# Pathogen-specific host responses define distinct pneumonia endotypes in the human lung

**DOI:** 10.64898/2026.05.12.724509

**Authors:** Nikolay S. Markov, Marcin Możejko, Vijeeth Guggilla, Małgorzata Łazęcka, Helen K. Donnelly, Alvaro Donayre, Samuel Fenske, Alec Peltekian, Bruno Puczko-Szymański, Paulina Szymczak, Adam Izdebski, Lucy Luo, Karolina J. Senkow, Luisa Cusick, Zhan Yu, Suchitra Swaminathan, Ziyan Lu, Hiam Abdala-Valencia, Duc Phan, Rebecca K. Clepp, Luke V. Rasmussen, Anna Pawlowski, Chiagozie O. Pickens, Nandita R. Nadig, Theresa Walunas, Robert M. Tighe, The Neu-Lung Investigators, Luisa Morales-Nebreda, Catherine A. Gao, Richard G. Wunderink, GR Scott Budinger, Benjamin D. Singer, Alexander V. Misharin, Ewa Szczurek, The NU SCRIPT Study Investigators

## Abstract

Pneumonia is the leading cause of death from infectious disease worldwide. The diagnosis and treatment of patients with pneumonia lag behind other major conditions, relying on syndromic definitions that lack molecular resolution and ignore underlying endotypes. We sought to test the hypothesis that dynamic pathogen-specific host responses in the alveolar space represent distinct pneumonia endotypes linked to different clinical features and outcomes. We prospectively enrolled a cohort of 690 patients (including immunocompromised patients) with known or suspected pneumonia receiving mechanical ventilation in whom the etiology of pneumonia was determined by gold-standard analysis of distal lung fluid obtained by bronchoalveolar lavage (BAL) combined with clinical adjudication. From these patients, we analyzed 792 BAL fluid samples, including 310 serial samples, using flow cytometry (482 patients) and single-cell RNA-sequencing (170 patients; 263 samples, complemented by 9 healthy controls and 25 post-COVID-19 patients, yielding ∼2.4 million single cells across 28 cell types), and extracted daily clinical data from the electronic health record (>15,000 patient-days). We used machine learning models to identify pathogen-specific host responses in the transcriptome of alveolar immune cells that were associated with changes in alveolar cell abundance and clinical features. Our results suggest that therapeutic strategies for pneumonia should be individualized to specific host-pathogen interactions.

## Supplementary Table 5 for "Pathogen-specific host responses define distinct pneumonia endotypes in the human lung" (part 4 of 4)

### Sheet: Proliferating NUPR1+ AM (continued)
gene	baseMean	log2FoldChange	padj	sign	secretome
BUD13	35.2124	-0.41107	6.614e-02
VPS37B	29.3607	-0.41115	1.768e-01
CENPH	49.6467	-0.41121	1.483e-01
RARS2	21.7454	-0.41172	1.754e-01
C5orf22	21.3404	-0.41197	2.466e-01
C5	9.80293	-0.41207	4.750e-01		Yes
MYO19	40.9934	-0.41224	1.285e-01
BRF1	14.1652	-0.41269	3.001e-01
RANGRF	55.8606	-0.41276	1.340e-01
SLC25A40	56.1729	-0.41281	7.808e-02
POMK	3.37164	-0.41294	6.182e-01
FAM229A	1.35974	-0.41294	7.521e-01
TMEM128	53.534	-0.4131	2.896e-01
ZNF460	9.88383	-0.41313	4.355e-01
EXOC5	78.5668	-0.41319	1.605e-01
OTULINL	102.307	-0.41329	5.808e-02
POLK	49.3732	-0.41338	1.052e-01
RAB32	225.195	-0.41343	2.521e-01
ZNF563	3.98349	-0.41344	5.518e-01
TXNRD3	1.9632	-0.41374	6.906e-01
TMX1	145.002	-0.41383	7.328e-02
MOAP1	13.7845	-0.414	2.522e-01
RNF122	1.29216	-0.41401	7.813e-01
TBC1D8B	3.54202	-0.41408	6.763e-01
RBL2	76.9593	-0.41412	7.063e-02
TCTEX1D4	1.53689	-0.41427	7.731e-01
FNTA	75.2536	-0.41481	5.945e-02
COG5	26.1184	-0.41557	1.787e-01
CYB561D2	77.1667	-0.4157	5.920e-02
MELTF	5.46633	-0.41613	6.157e-01
SLC25A33	24.6366	-0.41664	2.990e-01
DPY19L2	1.47526	-0.4168	7.634e-01
USP25	80.3519	-0.41683	1.307e-01
TAGLN2	2345.18	-0.41714	2.978e-01
MYBL1	14.0302	-0.41722	4.826e-01
ARHGEF12	6.25345	-0.41741	6.189e-01
FOXM1	92.294	-0.41743	6.614e-02
NLRP12	10.0191	-0.41748	5.316e-01
RCBTB1	17.823	-0.41791	3.138e-01
BNIP1	13.874	-0.41831	2.666e-01
PIDD1	15.9671	-0.41833	3.595e-01
SLC19A3	16.1751	-0.41847	7.893e-01
UGGT2	28.4124	-0.41877	1.940e-01
LRRC63	5.76943	-0.41902	6.018e-01
AHCYL2	11.2748	-0.41921	4.191e-01
DRAM1	84.8112	-0.41924	1.697e-01
CENPK	141.781	-0.41937	7.656e-02
CENPBD1	17.8338	-0.41941	2.025e-01
MASTL	36.7702	-0.41942	2.297e-01
GTPBP10	20.168	-0.41965	2.503e-01
CAPRIN2	13.0595	-0.41967	2.791e-01
NCOA4	197.822	-0.42	2.456e-02	Up in Healthy
MSH5	7.50584	-0.42028	5.824e-01
DENND4A	32.7241	-0.42044	1.806e-01
MTHFD1L	50.1863	-0.42066	1.907e-01
STX11	106.941	-0.4207	2.268e-01
STAP2	3.16058	-0.4209	6.677e-01
PGK1	617.368	-0.42096	1.710e-01
SLC36A4	56.6414	-0.42169	1.201e-01
INPP4A	35.2987	-0.42177	2.166e-01
MAP4K5	59.5898	-0.42196	1.521e-01
FCHSD1	8.73697	-0.42266	4.394e-01
CSF3R	45.3955	-0.42271	3.792e-01
OIP5	57.6383	-0.4229	9.576e-02
ELP6	44.8722	-0.42293	1.111e-01
TNIK	24.3969	-0.42362	2.910e-01
NUP37	47.089	-0.42376	1.166e-01
TEN1	35.8776	-0.42377	2.153e-01
TMX3	45.8113	-0.42391	1.203e-01
EIF2S3	143.448	-0.42405	1.118e-01
CENPL	38.2254	-0.42428	6.614e-02
ZNF230	9.07263	-0.42442	3.085e-01
MIIP	154.491	-0.42515	1.117e-01
ISOC1	29.424	-0.42515	1.523e-01
NHLRC1	4.65599	-0.42554	5.518e-01
SCOC	84.196	-0.42612	1.142e-01
AP4M1	18.0752	-0.42695	2.123e-01
RGCC	522.372	-0.42696	4.233e-01
CHIC2	64.8118	-0.42771	4.554e-02	Up in Healthy
ZWILCH	42.8366	-0.42784	5.220e-02
MTMR1	11.2708	-0.42821	3.614e-01
SLC22A4	9.62814	-0.42883	3.869e-01
BNIP2	202.732	-0.42889	2.591e-02	Up in Healthy
RGS12	43.6909	-0.42889	1.431e-01
GPR160	19.0397	-0.4289	3.967e-01
FHAD1	18.8905	-0.42891	4.870e-01
FMO4	8.3424	-0.42903	4.672e-01
PPCDC	25.5824	-0.42912	2.452e-01
STK39	48.1811	-0.42928	3.380e-01
EID3	4.65049	-0.42973	5.500e-01
TANGO6	14.1799	-0.43012	2.623e-01
SEC22C	108.415	-0.4304	8.396e-02
TMEM131L	37.0225	-0.43065	2.285e-01
CHMP5	208.184	-0.43096	1.355e-01
MATR3-1	14.1454	-0.4311	4.937e-01
PPP2R5B	7.61391	-0.43112	4.590e-01
MAP3K1	62.5877	-0.43119	1.667e-01
IRF9	12.6611	-0.43125	3.085e-01
PPIL3	54.3464	-0.43164	3.467e-01
FGD3	15.5687	-0.43206	2.916e-01
RAC2	493.425	-0.43215	1.933e-01
LRRCC1	57.9813	-0.4323	2.257e-01
REXO5	13.0048	-0.43242	4.415e-01
NET1	26.2578	-0.43255	3.419e-01
EIF5	298.516	-0.43296	2.971e-02	Up in Healthy
C5orf17	2.06303	-0.43305	8.267e-01
RAVER1	8.93067	-0.43306	4.642e-01
DTWD2	9.50578	-0.4332	4.091e-01
ATR	23.9682	-0.43392	1.959e-01
FBXO22	44.3869	-0.43424	5.480e-02
CGRRF1	21.6361	-0.43444	2.316e-01
C10orf55	2.08297	-0.43446	7.175e-01
OTUD1	28.1325	-0.43454	4.641e-01
SUOX	11.0369	-0.43504	2.877e-01
CTDSPL	34.5294	-0.4352	4.036e-01
ZNF57	3.97329	-0.43522	5.537e-01
GALK2	21.0102	-0.43534	1.760e-01
RPA2	74.2999	-0.43608	1.039e-01
GDAP2	26.9688	-0.43645	9.039e-02
MID1IP1	75.7551	-0.43762	9.230e-02
C19orf38	30.865	-0.43772	4.719e-01
ERCC3	31.4941	-0.43887	4.800e-02	Up in Healthy
SARAF	643.252	-0.43899	1.931e-01
ECT2	74.2191	-0.43904	1.547e-01
MX1	166.549	-0.43913	4.804e-01
LPAR2	7.92012	-0.43931	4.671e-01
LILRA2	49.0122	-0.43963	5.676e-01		Yes
USP4	54.3009	-0.43988	1.142e-02	Up in Healthy
TENT4A	19.382	-0.43994	2.524e-01
MPPE1	42.3083	-0.44008	3.630e-02	Up in Healthy
CRELD1	23.3209	-0.44021	2.083e-01
CLDN23	40.866	-0.44025	3.107e-01
KLF5	4.97002	-0.44063	6.193e-01
TYMS	591.83	-0.44067	1.751e-01
SENP7	10.0193	-0.4407	4.136e-01
MTERF1	14.699	-0.44094	2.181e-01
COLEC12	159.734	-0.44121	4.423e-01
INTS9	14.1339	-0.4413	1.691e-01
CYB5R2	24.8783	-0.4413	6.905e-01
PLEKHM3	11.5616	-0.44143	3.476e-01
ZNF652	31.5978	-0.44148	1.322e-01
PRIM1	63.4212	-0.44176	1.454e-01
FBXL17	15.9639	-0.44303	3.619e-01
GUSB	288.661	-0.44401	1.056e-01
COG6	13.7869	-0.44402	2.796e-01
FAM86C1	5.26511	-0.44417	6.224e-01
PARP11	14.3819	-0.44428	2.613e-01
CCDC30	2.72871	-0.44492	6.281e-01
ZNF516	8.10459	-0.44496	4.614e-01
COQ10B	33.3787	-0.44513	1.132e-01
SLC39A10	93.9487	-0.44521	1.581e-01
MEGF9	108.299	-0.44532	2.364e-01
MED27	26.5996	-0.44557	1.253e-01
PSMD10	69.3312	-0.44648	5.928e-02
SMIM14	141.947	-0.44665	1.410e-01
CISH	81.9	-0.44679	2.243e-01
SLC12A8	9.32579	-0.4469	6.411e-01
STARD10	6.92335	-0.44695	5.075e-01
RNF121	16.2502	-0.44716	1.360e-01
FAM185A	10.7077	-0.44757	2.991e-01
SPRTN	24.6407	-0.44761	1.107e-01
TRIM45	2.33876	-0.44796	7.211e-01
JAK2	45.4029	-0.44848	1.194e-01
RTN4IP1	10.5924	-0.44872	3.001e-01
OGG1	16.2585	-0.44886	2.912e-01
ZNF143	25.2212	-0.44938	1.104e-01
L3MBTL3	7.32925	-0.44948	4.742e-01
SLC9A1	22.4826	-0.44985	1.532e-01
EXPH5	1.19161	-0.45004	7.960e-01
SH3BP5L	11.8135	-0.45023	2.412e-01
MVK	13.247	-0.45109	3.010e-01
ZDHHC21	20.0573	-0.45137	2.492e-01
PIGN	22.2276	-0.45148	1.364e-01
EPS15	78.0163	-0.45161	1.136e-01
BTN3A3	16.5142	-0.4517	2.735e-01
SETD4	16.199	-0.45184	2.049e-01
MLLT3	8.99919	-0.45204	4.915e-01
NUF2	117.454	-0.45205	1.180e-01
FKBPL	13.7514	-0.45226	2.543e-01
METTL15	16.264	-0.45232	2.519e-01
TMEM209	24.4834	-0.45245	1.574e-01
TCEANC2	19.9186	-0.45271	1.557e-01
KIF3A	7.91745	-0.45285	4.273e-01
TNPO2	13.6331	-0.45297	2.814e-01
ZNF707	5.30173	-0.45298	5.262e-01
PLD2	17.0656	-0.45357	3.346e-01
ZNF512	13.3145	-0.454	2.316e-01
KIF4A	86.1507	-0.45409	1.818e-02	Up in Healthy
LRRC42	21.735	-0.45417	2.613e-01
GRK4	8.83748	-0.45453	2.794e-01
CTSO	17.6334	-0.45453	3.468e-01
APBB2	7.31811	-0.45505	6.535e-01
SIPA1L1	17.6293	-0.45526	2.976e-01
KLHL25	1.0282	-0.45567	7.627e-01
FLT3LG	14.1263	-0.45614	3.514e-01		Yes
DSE	104.546	-0.45654	5.901e-02
MORC3	59.0819	-0.45658	1.266e-01
KDELC2	49.3971	-0.45669	1.289e-01
ZNF571	2.85384	-0.45671	6.117e-01
PCMTD1	74.7336	-0.45749	1.213e-01
ZNF224	22.2275	-0.45791	1.654e-01
MLKL	53.1639	-0.4581	8.251e-02
MINDY1	3.57518	-0.45864	5.472e-01
CCNI	726.403	-0.45877	1.068e-01
ALG14	34.4067	-0.45882	1.336e-01
CDKL5	7.73551	-0.45904	4.764e-01
FBXO42	28.6096	-0.45943	9.039e-02
SPINT2	140.664	-0.45945	2.753e-01
BPGM	13.5213	-0.45956	2.856e-01
G2E3	45.6282	-0.45965	9.136e-02
GPD1L	6.64162	-0.45967	3.728e-01
PLAU	73.6683	-0.46008	1.959e-01		Yes
MPHOSPH9	57.5016	-0.46016	1.209e-01
NEU3	17.598	-0.46068	1.942e-01
CD4	123.045	-0.46071	1.737e-01
TCF4	17.8126	-0.46075	4.761e-01		Yes
ZNF780B	8.72045	-0.46087	3.752e-01
BOLA2-SMG1P6	21.3106	-0.46087	4.910e-01
SELPLG	222.634	-0.461	1.741e-01
ARL1	66.3445	-0.46136	1.109e-01
PELI1	29.5566	-0.46153	4.320e-01
ZNF226	24.7684	-0.46167	1.181e-01
CEP131	11.4674	-0.46177	2.680e-01
ECD	25.7619	-0.46181	8.188e-02
FIRRE	3.27057	-0.46204	6.098e-01
TTLL3	10.5244	-0.46207	4.393e-01
CRLF3	36.7439	-0.46208	2.861e-02	Up in Healthy
PDIK1L	13.2786	-0.4622	2.643e-01
FAM199X	26.084	-0.46257	7.492e-02
DIABLO-1	8.8056	-0.4627	4.289e-01
HYI	105.601	-0.46311	2.130e-01
FKRP	4.18573	-0.46373	5.336e-01		Yes
IFT81	9.09074	-0.46399	4.189e-01
MAP1LC3A	22.8939	-0.464	2.752e-01
C5orf15	47.5559	-0.46412	1.568e-01
CDAN1	7.98391	-0.46429	4.590e-01
KANSL2	24.424	-0.46437	1.209e-01
ASF1B	104.384	-0.46467	8.449e-02
HLTF	77.1153	-0.46496	5.708e-02
CNNM4	7.42301	-0.46521	4.140e-01
ALDH1A1	149.502	-0.46539	1.285e-01
ZNF552	5.5232	-0.46549	4.381e-01
PARS2	3.2433	-0.4655	5.676e-01
FOPNL	55.1965	-0.46557	1.090e-01
STXBP3	45.0721	-0.46607	9.832e-02
MTRNR2L12	2303.28	-0.46616	4.936e-01
ETFBKMT	4.75792	-0.46619	4.151e-01
TMEM39B	15.6828	-0.46713	1.897e-01
RYK	30.7836	-0.46719	2.475e-01
ZNF585A	8.55736	-0.46722	5.308e-01
ZNF41	7.12139	-0.46737	3.636e-01
BMP2K	89.0124	-0.46758	1.803e-01
SENP1	19.7216	-0.46783	1.671e-01
C16orf54	13.1522	-0.46789	4.030e-01
DNAL1	12.0937	-0.46797	3.256e-01
ZNF185	18.4581	-0.4682	4.221e-01
SOCS2	18.5196	-0.46842	3.561e-01
KATNAL1	25.9399	-0.46885	1.523e-01
CCDC51	20.2162	-0.46889	2.139e-01
CEP192	39.4773	-0.46891	2.361e-01
RALGPS1	4.38697	-0.4693	5.363e-01
ADORA1	8.0567	-0.46931	5.237e-01
EMC2	56.244	-0.46979	8.403e-02
SLC19A1	34.7794	-0.4701	1.605e-01
MROH6	23.3131	-0.47023	3.853e-01
DEPDC1	91.4055	-0.47029	1.132e-01
SEPHS1	47.0204	-0.4704	8.188e-02
PMEPA1	5.22993	-0.47046	5.423e-01
GBE1	25.1583	-0.47102	1.703e-01
ERAP2	81.3303	-0.47104	7.001e-01		Yes
CEP162	22.5985	-0.47112	1.502e-01
TM7SF3	62.6762	-0.47123	8.849e-02
PBX4	1.5927	-0.47149	7.296e-01
MYO6	29.1063	-0.47188	5.139e-01
ZNF816	3.70649	-0.47239	5.724e-01
SEPT3	5.81096	-0.47242	6.325e-01
PPP1CC	313.434	-0.47246	2.264e-02	Up in Healthy
NIPSNAP3A	80.708	-0.47262	9.975e-02
PCNX1	45.1763	-0.47276	1.487e-01
LTBP4	15.3392	-0.47282	3.919e-01		Yes
TUBA1B	4922.05	-0.47283	8.201e-02
PELI3	14.1565	-0.47287	3.085e-01
ZNF33A	29.8292	-0.47316	1.219e-01
ACTR3C	2.61301	-0.47347	5.856e-01
PLEKHA5	6.86567	-0.47364	5.837e-01
ZFP30	10.9404	-0.47379	4.919e-01
SLC46A2	3.24661	-0.47465	5.990e-01
ZFAND1	34.2484	-0.47501	2.369e-01
LILRA5	22.3275	-0.47536	5.771e-01		Yes
CFAP53	1.81968	-0.47584	6.905e-01
CASP9	13.0625	-0.47629	2.279e-01
ZNF446	5.82189	-0.4763	4.729e-01
RAB11FIP4	7.92986	-0.47646	5.333e-01
PYHIN1	1.10837	-0.47653	8.139e-01
LILRA6	38.1652	-0.47676	4.713e-01
RNASE2	54.0108	-0.47696	5.342e-01		Yes
NUP107	66.6008	-0.47726	2.145e-02	Up in Healthy
FAM8A1	13.9513	-0.4777	1.900e-01
TBCK	19.9474	-0.47772	1.419e-01
ZNF200	20.0189	-0.47814	8.388e-02
RGPD8	1.63647	-0.47852	7.431e-01
SEC61A2	2.50642	-0.47894	6.160e-01
GLCE	14.6173	-0.47902	1.721e-01
SLX4	13.0893	-0.47927	2.489e-01
CRACR2B	22.4581	-0.47934	3.402e-01
PHF7	27.3492	-0.47936	2.206e-01
ALDH3A2	124.567	-0.47968	2.155e-02	Up in Healthy
KPNA5	8.4896	-0.47983	3.001e-01
SNUPN	60.4344	-0.47985	7.131e-02
LAMB2	12.4437	-0.48118	5.833e-01		Yes
HASPIN	17.2901	-0.48119	2.142e-01
NAAA	91.5174	-0.48131	1.119e-01
ARL11	66.7166	-0.48134	1.990e-02	Up in Healthy
APOL3	13.6992	-0.48146	3.261e-01
OSBPL5	7.58403	-0.48169	4.935e-01
ZNF544	7.29422	-0.482	3.085e-01
PRKAG1	47.298	-0.48201	3.802e-02	Up in Healthy
ABHD13	21.5419	-0.4822	1.254e-01
CAPZA2	288.089	-0.48243	3.100e-02	Up in Healthy
CIB2	2.48407	-0.48262	7.721e-01
MON1A	10.237	-0.48299	2.140e-01
TM9SF1	20.7554	-0.48357	2.583e-01
DENND3	19.8956	-0.48388	2.437e-01
IQCG	20.5066	-0.48424	1.086e-01
NUP160	30.3351	-0.48444	1.304e-01
TMEM135	8.30096	-0.48451	3.516e-01
CYB5R4	61.1816	-0.48455	4.001e-02	Up in Healthy
LRRC28	28.249	-0.48478	1.117e-01
ZFAND4	8.32852	-0.48504	2.876e-01
EME2	3.16509	-0.4851	5.855e-01
RACGAP1	97.1219	-0.48547	2.740e-02	Up in Healthy
ARMT1	59.3394	-0.48553	7.682e-02
LNP1	1.21716	-0.48566	7.410e-01
ASRGL1	122.609	-0.48567	1.026e-01
BBS12	2.04123	-0.48586	6.858e-01
DHX58	17.763	-0.48591	3.629e-01
LLGL2	7.25176	-0.48604	3.771e-01
CYTH3	5.10396	-0.48641	4.744e-01
RAB3GAP1	48.1815	-0.48654	3.938e-02	Up in Healthy
KLHL29	7.0166	-0.48706	5.569e-01
SLC25A14	11.9015	-0.48779	2.813e-01
TBC1D2B	35.5836	-0.4881	2.309e-01
FMNL1	155.365	-0.48811	6.060e-02
TXNDC5	15.1985	-0.4882	4.493e-01
TULP3	8.53645	-0.48823	2.889e-01
RBMS2	53.1391	-0.48829	1.794e-01
HSPBAP1	23.4939	-0.48857	1.142e-01
KBTBD6	3.13862	-0.48901	5.284e-01
CLECL1	16.7829	-0.4894	6.906e-01
COL15A1	3.66309	-0.4896	6.760e-01		Yes
TKT	1101.46	-0.48964	1.587e-01
BMF	9.47438	-0.4907	3.534e-01
KPTN	19.1171	-0.49117	2.268e-01
ERP27	1.07889	-0.49154	7.834e-01
BISPR	14.853	-0.49163	2.416e-01
ANKRD50	13.9178	-0.49174	3.380e-01
CCNB2	241.561	-0.49175	1.483e-01
ARL5A	72.6891	-0.49177	7.749e-02
SUCLG2	62.0736	-0.49181	3.263e-02	Up in Healthy
LRRC37A3	1.89662	-0.4921	6.556e-01
NDOR1	9.64314	-0.49276	2.802e-01
ZNF766	12.2754	-0.49281	1.753e-01
SMPDL3A	21.2261	-0.49286	6.612e-01		Yes
KCTD6	15.6229	-0.4929	1.586e-01
KSR1	20.6916	-0.49296	2.544e-01
TMEM106C	232.367	-0.49339	1.639e-01
AP4E1	20.2038	-0.4935	1.896e-01
TMEM19	47.8939	-0.49386	9.938e-02
TIAM1	51.0148	-0.49439	1.202e-01
KPNA2	282.496	-0.49451	5.546e-02
MARCH7	68.9243	-0.49453	4.178e-02	Up in Healthy
YPEL1	13.9917	-0.49469	3.863e-01
PRKRA	38.0416	-0.49484	1.020e-01
WDPCP	12.2961	-0.49505	3.010e-01
QSOX1	200.884	-0.49524	7.959e-02		Yes
PPIC	93.7119	-0.49537	4.156e-01
RGMB	3.38824	-0.49568	6.916e-01
PHTF2	52.7511	-0.49572	4.701e-02	Up in Healthy
MGAT5	48.4523	-0.49588	6.397e-02
MBOAT1	14.5135	-0.49593	2.316e-01
ZNF606	7.16247	-0.49594	3.593e-01
ATP23	31.6826	-0.49656	1.320e-01
TMEM150B	35.0072	-0.49684	1.472e-01
ITGB5	42.0005	-0.49701	2.088e-01
ADCY4	1.22981	-0.49734	7.384e-01
ZNF836	16.7826	-0.49757	2.186e-01
ZNF616	8.13778	-0.4976	4.081e-01
TMEM168	14.893	-0.49767	1.806e-01
CD93	8.17948	-0.49782	5.792e-01
KDM4C	24.297	-0.49804	1.034e-01
GPAM	5.77574	-0.49883	4.024e-01
GTF2H4	1.27887	-0.49885	6.925e-01
GATA3	7.27872	-0.49893	5.882e-01
ZNF684	11.1459	-0.49917	2.408e-01
ANKRD13A	65.3611	-0.49952	4.073e-03	Up in Healthy
DMC1	3.06059	-0.49956	5.597e-01
HSD11B1L	3.49353	-0.49992	5.172e-01		Yes
EPB41L4A	14.7211	-0.49994	6.916e-01
MAGI3	2.62873	-0.50021	6.572e-01
ZNF674	2.41877	-0.50031	5.944e-01
MARCH2	93.8245	-0.50056	1.131e-01
SPIN1	54.6442	-0.50107	5.302e-02
DCUN1D2	5.14127	-0.50109	4.164e-01
FXYD6	29.8346	-0.50127	4.160e-01
DDHD1	76.5042	-0.50132	1.951e-01
NXPE3	48.6382	-0.50132	1.351e-01		Yes
EXTL2	17.8195	-0.50275	2.140e-01
NCK2	11.3023	-0.50298	4.058e-01
INKA2	4.51253	-0.50326	4.437e-01
PHYKPL	66.3566	-0.5034	1.256e-01
E2F5	1.42663	-0.50343	7.298e-01
PGM2L1	22.1593	-0.50348	2.153e-01
PDP1	16.1796	-0.50352	1.727e-01
ACRBP	17.7994	-0.50352	3.380e-01		Yes
ZNF883	0.94453	-0.50378	7.422e-01
DNMBP	5.77922	-0.50384	4.169e-01
SNAPC4	6.45562	-0.50385	3.690e-01
ANLN	230.116	-0.50467	6.130e-02
BTN2A2	41.6227	-0.50487	6.413e-02
RABGGTB	104.413	-0.50537	6.685e-02
PAIP2	179.275	-0.50549	3.263e-02	Up in Healthy
ORC5	16.8067	-0.5055	1.834e-01
BCAS3	9.3993	-0.50589	2.251e-01
KLHL28	20.231	-0.50592	1.051e-01
PANK2	96.6557	-0.50604	2.739e-02	Up in Healthy
C1RL	20.9885	-0.50609	2.287e-01		Yes
ADSL	50.49	-0.50631	2.624e-01
LZTFL1	19.7247	-0.5068	2.908e-01
CCDC149	7.03696	-0.50741	3.852e-01
DPH6	16.5725	-0.50752	2.519e-01
PAM	16.7394	-0.50767	1.902e-01		Yes
TMEM9B	109.601	-0.5077	6.782e-02
KLF8	5.33729	-0.50805	5.550e-01
C2CD2	11.0583	-0.50809	2.483e-01
THAP10	11.8324	-0.50816	2.861e-01
ANKRD36	27.0118	-0.50818	3.462e-01
FANCF	11.4542	-0.50824	1.724e-01
AMY2B	5.1259	-0.50873	5.866e-01		Yes
COX11	21.2607	-0.50902	7.055e-02
SORL1	93.3928	-0.50917	1.883e-01		Yes
LMAN2L	9.99197	-0.5096	2.108e-01
NBEA	1.13827	-0.51009	7.561e-01
TTC30B	6.07752	-0.51062	3.954e-01
KDM6A	21.8652	-0.51087	1.698e-01
DDTL	1.0886	-0.51099	7.314e-01
ALOX5	530.595	-0.51156	5.958e-02
FBN2	3.74726	-0.5116	7.720e-01		Yes
EME1	11.7076	-0.5118	2.038e-01
CCNE1	23.3021	-0.51258	1.724e-01
PRUNE2	11.1622	-0.51279	6.911e-01
CRBN	43.6062	-0.5132	1.835e-02	Up in Healthy
ARHGAP22	16.4598	-0.51344	3.438e-01
RBSN	18.7886	-0.51345	7.468e-02
NAIP	52.0889	-0.51372	2.538e-01
WRNIP1	53.0623	-0.51395	5.739e-02
FKBP1B	6.59549	-0.51402	4.748e-01
ZNF683	0.89477	-0.51421	8.894e-01
CNOT8	58.1989	-0.51427	3.457e-02	Up in Healthy
TMEM64	8.05058	-0.51432	3.682e-01
IL15	17.819	-0.51486	2.877e-01		Yes
GAS2L1	60.4476	-0.51509	1.754e-01
B3GNT2	110.836	-0.51592	4.443e-02	Up in Healthy
YJEFN3	1.37908	-0.51603	6.812e-01
C16orf95	14.2652	-0.51607	2.586e-01
SLC25A19	77.9218	-0.51613	5.958e-02
C1orf74	5.33814	-0.51641	4.169e-01
FAM157C	2.42931	-0.51687	7.399e-01
OSCAR	141.291	-0.51706	1.069e-01
TNKS2	103.615	-0.51712	6.609e-03	Up in Healthy
LCORL	61.9522	-0.5173	7.328e-02
CACNB3	5.44845	-0.51876	5.711e-01
FFAR4	110.677	-0.51915	3.207e-01
MOSPD2	72.9388	-0.51967	1.536e-02	Up in Healthy
B3GNTL1	35.6442	-0.51982	1.062e-01
CLASRP	27.0719	-0.52024	6.732e-02
ERMAP	17.1069	-0.52029	2.372e-01
DLEU7	7.22878	-0.52033	4.564e-01
MEMO1	17.4975	-0.52051	1.478e-01
CEP97	17.1378	-0.52055	2.606e-01
IL17RE	8.20013	-0.52066	3.596e-01
TMEM30A	158.544	-0.52069	2.264e-02	Up in Healthy
NBPF1	37.5404	-0.52201	1.997e-01
CST3	5461.97	-0.52203	1.431e-01		Yes
ARHGAP45	37.6824	-0.52229	2.330e-01
OSTF1	271.434	-0.52239	1.969e-02	Up in Healthy
KIF3B	25.6826	-0.5236	4.734e-02	Up in Healthy
ZNF595	5.78611	-0.52362	5.305e-01
SNX14	65.7912	-0.52454	1.443e-02	Up in Healthy
CA5B	21.8199	-0.52471	3.029e-01
SLC9A3R2	4.73775	-0.52532	5.676e-01
LYSMD2	107.341	-0.52544	7.010e-02
TBC1D19	3.54364	-0.52629	4.791e-01
CD47	305.402	-0.52663	8.182e-02
RRAGB	16.1932	-0.52676	8.647e-02
PJA1	12.128	-0.52689	2.074e-01
TNNT1	6.48007	-0.5269	7.239e-01
PQLC3	60.3686	-0.52697	9.997e-02
BDH2	30.8555	-0.52812	2.068e-01
MTMR8	1.82951	-0.52832	6.692e-01
PLK2	3.11599	-0.52844	5.970e-01
DISC1	6.66548	-0.52852	3.629e-01
SCYL3	10.4533	-0.52916	1.682e-01
NAT1	11.5931	-0.52939	2.058e-01
PNPLA7	2.21666	-0.52986	5.807e-01
CLN3	24.1167	-0.53022	1.567e-01
AJM1	13.0844	-0.53034	2.430e-01
ERF	14.0026	-0.53049	1.336e-01
ZNF611	13.7417	-0.53081	1.431e-01
CUTC	29.9516	-0.53092	1.176e-01
ALG13	43.8136	-0.53108	3.088e-03	Up in Healthy
DFFB	4.5591	-0.53168	3.752e-01
BTD	45.4302	-0.53256	1.162e-01		Yes
DNAJC25-GNG10	47.1716	-0.53312	2.445e-01
ANKMY2	26.9339	-0.53353	7.949e-02
PHLDB1	2.53253	-0.53449	6.250e-01
ASH2L	42.9692	-0.53456	1.304e-02	Up in Healthy
ZNF613	5.43108	-0.53488	3.443e-01
ZNF235	11.1721	-0.53491	1.667e-01
TCTN1	30.2773	-0.53504	1.536e-01
IFT52	27.0047	-0.53556	1.855e-01
ZNF525	6.27779	-0.53604	3.230e-01
PAXIP1	14.5965	-0.53639	1.410e-01
ZNF641	14.6292	-0.53647	1.218e-01
ZNF85	22.3505	-0.53655	3.852e-01
TXNDC12	221.327	-0.53656	3.263e-02	Up in Healthy
CTSW	49.4785	-0.53669	5.706e-01
BCKDHA	6.57653	-0.53669	5.561e-01
UCHL3	60.1039	-0.53697	5.663e-02
GFOD2	11.5643	-0.53717	1.354e-01		Yes
MCMDC2	2.56376	-0.53732	5.746e-01
SKIL	86.6716	-0.53761	7.207e-02
KIF18A	38.1484	-0.5379	1.081e-01
TAF9B	11.604	-0.53807	2.056e-01
GGH	207.981	-0.5389	1.426e-01
FAM98C	26.9782	-0.53936	8.647e-02
ZNF410	7.39522	-0.53962	3.120e-01
NT5C2	59.4111	-0.53981	1.922e-02	Up in Healthy
ALG11	8.58529	-0.5404	2.411e-01
ATAD1	32.0074	-0.54101	3.309e-02	Up in Healthy
IPO8	46.9301	-0.54116	1.534e-02	Up in Healthy
ING4	28.4849	-0.54137	5.813e-02
ARNT	20.542	-0.54146	5.622e-02
NPHP4	6.71353	-0.54221	2.776e-01
MINK1	85.3426	-0.54224	6.491e-02
GPX7	16.0671	-0.54274	4.264e-01		Yes
ZNF708	14.6321	-0.54276	2.770e-01
PIK3C3	28.3349	-0.54332	6.625e-02
YIPF5	55.6268	-0.54424	1.960e-02	Up in Healthy
BAG2	14.1182	-0.54434	3.149e-01
LIN37	10.758	-0.54487	3.001e-01
CCDC7	6.65569	-0.54558	3.357e-01
USP18	14.2711	-0.54567	3.020e-01
SYNGR4	0.69763	-0.54607	8.051e-01
HLA-DMA	1295.59	-0.54619	3.263e-02	Up in Healthy
PCMT1	175.893	-0.54623	6.814e-02
LRP11	26.8141	-0.54723	1.629e-01
ERO1A	108.16	-0.54724	3.552e-03	Up in Healthy
TIGD2	9.62039	-0.54735	2.218e-01
CCL13	36.5251	-0.54748	7.892e-01		Yes
SRSF2	217.824	-0.54816	3.341e-02	Up in Healthy
EGLN2	4.83119	-0.54842	5.906e-01
SECISBP2L	65.3255	-0.54849	2.595e-03	Up in Healthy
ZNF76	18.8524	-0.54869	6.252e-02
PTGER4	82.8182	-0.54869	7.076e-02
C4orf33	25.9909	-0.54928	5.532e-02
TRAF3IP3	6.38155	-0.55024	7.221e-01
LRP5L	4.34117	-0.55037	4.619e-01
BUB1	89.9304	-0.55047	1.303e-02	Up in Healthy
NXT2	18.5296	-0.55113	1.109e-01
CD83	108.045	-0.55157	1.570e-01
ALPK1	37.8713	-0.55172	6.455e-02
TRIQK	50.6804	-0.55188	1.472e-01
CES4A	2.5364	-0.55251	4.597e-01		Yes
CNN2	122.804	-0.5526	7.395e-02
TASP1	7.97672	-0.55263	2.211e-01
ETFRF1	41.4496	-0.55275	7.630e-02
CEP126	3.51321	-0.5528	7.264e-01
POLH	24.4209	-0.55301	1.037e-01
ZNF583	8.77055	-0.5532	2.324e-01
HLA-DMB	239.499	-0.55331	1.779e-02	Up in Healthy
IL17RB	27.7637	-0.55356	5.731e-01
NAXD	14.4928	-0.55357	9.920e-02
SSX2IP	15.8674	-0.55369	1.661e-01
CAVIN3	47.107	-0.55373	4.264e-01
HACE1	12.0485	-0.55379	1.570e-01
KDM4D	2.81459	-0.55422	5.325e-01
LRRK2	20.2816	-0.55451	3.263e-01
USP49	5.42484	-0.55453	4.841e-01
ATP2C1	85.9315	-0.55493	1.842e-02	Up in Healthy
CRYL1	55.4266	-0.55563	1.323e-01
RANBP9	38.482	-0.55579	2.894e-02	Up in Healthy
DDX60	38.0391	-0.55629	1.049e-01
NEMP2	15.2765	-0.55673	1.816e-01
SRP9	300.498	-0.55692	4.073e-03	Up in Healthy
TCTE3	2.87975	-0.5572	5.597e-01
SCAPER	20.6124	-0.55816	8.256e-02
CHDH	19.9195	-0.55833	4.520e-01
RTP4	23.819	-0.55897	8.818e-02
IFT140	4.31249	-0.55901	3.594e-01
ZNF717	8.2903	-0.55947	2.485e-01
TMEM59	577.221	-0.55951	7.656e-02
RPP40	6.94695	-0.55963	3.085e-01
RHBDD2	160.395	-0.55981	1.069e-01
MS4A14	40.4136	-0.55982	3.590e-01
MRPL38	16.7383	-0.56023	2.746e-01
ZNF692	9.62263	-0.56063	1.790e-01
PCTP	20.6774	-0.56129	6.020e-02
HOOK2	13.8342	-0.56134	8.186e-02
ZNF140	13.0714	-0.56142	1.027e-01
AFDN	29.3025	-0.56192	5.281e-01
ACADSB	6.51817	-0.56201	3.608e-01
GLT8D1	38.1627	-0.56203	2.740e-02	Up in Healthy
RWDD3	13.8482	-0.56205	2.586e-01
WDR70	23.5433	-0.56231	6.993e-02
CERS6	93.3925	-0.56243	1.436e-02	Up in Healthy
PDE4B	16.8181	-0.56247	4.028e-01
TRGV6	1.69529	-0.56285	6.654e-01
NAMPT	90.7123	-0.56337	1.472e-01		Yes
ZBTB5	4.65287	-0.5636	4.277e-01
FFAR2	5.47904	-0.56372	4.997e-01
ZMYND15	27.7773	-0.56414	1.762e-01
SLC25A26	21.6838	-0.56471	4.547e-02	Up in Healthy
MCTP1	44.3027	-0.56526	8.719e-02
FAM118B	28.6143	-0.56607	6.397e-02
CYTH4	18.8906	-0.56629	3.412e-01
LMNTD2	2.7319	-0.56635	5.323e-01
ZNF607	2.63156	-0.56643	4.937e-01
FANCL	31.1817	-0.56649	3.379e-02	Up in Healthy
UBL3	54.1143	-0.56657	5.958e-03	Up in Healthy
PRSS36	17.0983	-0.56698	1.331e-01		Yes
CD320	13.6056	-0.56766	2.489e-01
DCUN1D4	15.2754	-0.56783	1.342e-01
GLCCI1	4.55509	-0.56854	4.289e-01
SUSD3	12.7928	-0.5687	3.961e-01
DYRK1A	38.3823	-0.56871	7.331e-02
ZNF786	3.87233	-0.56884	3.634e-01
PIMREG	50.1892	-0.56932	1.724e-01
MAN2B2	51.0519	-0.56986	3.551e-02	Up in Healthy	Yes
MRNIP	6.88	-0.56989	2.637e-01
IFT57	30.1834	-0.57062	1.698e-01
CYB5D1	2.95656	-0.57067	4.419e-01
FCGR1A	176.008	-0.57189	1.269e-01
ZNF823	5.10976	-0.57191	2.866e-01
ZNF45	10.6974	-0.57207	1.269e-01
INTS12	22.0275	-0.57211	5.603e-02
ZC3H11A	5.4558	-0.57321	3.757e-01
OSTM1	103.637	-0.57345	1.153e-03	Up in Healthy
SULT1A1	52.9207	-0.57366	3.215e-01
FIG4	64.3302	-0.57379	1.942e-02	Up in Healthy
GOLGA8B	4.75311	-0.57382	5.191e-01
IL23A	2.00589	-0.57464	5.899e-01		Yes
HSD17B11	279.212	-0.57542	1.855e-01
MYLIP	18.5195	-0.57575	2.761e-01
DAPP1	41.9823	-0.57629	5.078e-02
RAD9B	3.40884	-0.57718	4.963e-01
PRPF39	11.8308	-0.57731	1.483e-01
AKTIP	12.5497	-0.57738	1.098e-01
TGM2	110.595	-0.57803	4.373e-01		Yes
PHTF1	35.3155	-0.57913	3.761e-03	Up in Healthy
MCEMP1	1311.74	-0.5801	1.523e-01
KYAT3	21.4584	-0.58032	1.501e-01
SGSM3	5.41537	-0.58132	3.196e-01
AMACR	7.49741	-0.58163	3.370e-01
RCHY1	19.3805	-0.58392	7.630e-02
TRIM21	54.1495	-0.58439	5.913e-03	Up in Healthy
PDE6G	5.48141	-0.58448	4.312e-01
CCNC	32.8252	-0.58457	5.107e-02
C19orf57	3.9042	-0.58466	3.919e-01
AKAP5	10.5267	-0.58508	3.672e-01
PUS10	10.1569	-0.58535	1.900e-01
NFE2L3	19.6429	-0.58565	3.863e-01
JKAMP	85.9434	-0.58597	1.345e-02	Up in Healthy
CLEC12A	160.554	-0.58599	1.843e-01
RAB4B	4.28629	-0.58653	3.132e-01
ZFP82	6.36487	-0.58677	2.857e-01
ZNF532	4.09218	-0.5875	5.087e-01
SH2D4B	2.02887	-0.58756	6.576e-01
FAM24B	9.76428	-0.58769	3.692e-01
GNG10	140.346	-0.58782	1.502e-01
PTPRC	653.375	-0.58798	1.172e-02	Up in Healthy
CD86	184.235	-0.5882	1.474e-01
GCNT1	46.3446	-0.58822	4.023e-02	Up in Healthy
SNX21	5.09198	-0.58836	3.354e-01
POT1	18.326	-0.58854	7.693e-02
NBPF9	8.49452	-0.58901	2.664e-01
KREMEN1	2.79332	-0.58922	5.654e-01
ARHGEF19	3.69765	-0.58926	4.250e-01
SPIDR	63.4827	-0.59074	2.868e-02	Up in Healthy
CTSV	6.24764	-0.59186	3.972e-01
RAB3A	2.60295	-0.59195	4.958e-01
LRRC20	5.43192	-0.59198	2.792e-01
C19orf84	2.49483	-0.59205	4.826e-01
SH2D3C	27.1358	-0.59216	2.481e-01
CECR2	2.29168	-0.59234	5.557e-01
FBXL14	5.28983	-0.59318	3.980e-01
SH3BGR	2.29698	-0.59338	5.073e-01
SCO2	6.82676	-0.59394	4.983e-01
SPAG1	21.2723	-0.59456	2.501e-01
ABCA7	24.3709	-0.59464	1.828e-01
TMEM173	149.738	-0.59545	1.102e-01
ZBED6	6.28873	-0.59555	3.198e-01
CDC14B	2.35435	-0.59568	5.676e-01
TVP23B	20.894	-0.59569	1.613e-01
PTCRA	8.30834	-0.59571	2.966e-01
DEPDC1B	41.9015	-0.59586	3.493e-02	Up in Healthy
SNX22	4.0733	-0.59646	5.676e-01
ERCC5	40.4232	-0.5965	3.015e-02	Up in Healthy
PTGS2	3.41238	-0.59736	5.109e-01
LAPTM4A	364.205	-0.59744	4.543e-02	Up in Healthy
SERINC5	55.6155	-0.59848	1.539e-02	Up in Healthy
HARS2	22.6056	-0.59898	1.513e-02	Up in Healthy
TRIM61	3.44951	-0.5994	4.373e-01
MAP3K21	6.50825	-0.5998	2.643e-01
SRGN	1384.47	-0.59986	6.068e-02		Yes
BMPR1A	5.22022	-0.60031	3.967e-01
SLC2A9	41.3803	-0.60131	3.116e-02	Up in Healthy
SYPL1	110.675	-0.60179	4.919e-02	Up in Healthy
ABHD12B	1.22963	-0.60198	7.010e-01
PTK6	1.97559	-0.60259	5.427e-01
DUSP19	1.64497	-0.6037	5.606e-01
TRIM36	14.5801	-0.60374	1.248e-01
ACOT4	53.4146	-0.60439	7.037e-02
IQCK	9.71487	-0.6045	1.616e-01
KLK1	15.1278	-0.60461	4.381e-01		Yes
SPINDOC	27.0882	-0.60486	1.835e-01
ZNF17	3.92998	-0.60532	4.168e-01
CEP72	5.93151	-0.60578	2.047e-01
DPCD	12.578	-0.60598	1.727e-01
LPIN3	1.45919	-0.60666	5.846e-01
BAZ2B	73.6898	-0.60673	2.861e-02	Up in Healthy
SPIRE1	51.4948	-0.60766	2.088e-01
HLA-DQB1	2226.41	-0.60849	2.958e-01
PSTPIP1	18.5534	-0.60866	2.886e-01
HIVEP1	20.3351	-0.60951	9.774e-02
WDYHV1	17.0478	-0.60978	1.168e-01
ADPRM	8.7877	-0.61009	1.959e-01
HIST2H3D	1.51875	-0.61059	6.288e-01
CD72	10.4546	-0.61208	4.156e-01
USF3	22.5415	-0.61273	8.024e-02
OSCP1	5.04212	-0.61274	3.524e-01
TRNT1	35.8137	-0.61298	1.431e-02	Up in Healthy
STX1B	1.24498	-0.613	7.073e-01
MGAT4A	90.9047	-0.61388	1.516e-02	Up in Healthy	Yes
PEBP4	2.40933	-0.61396	6.264e-01		Yes
NAALADL1	3.49548	-0.6143	4.624e-01
RASSF1	96.7016	-0.61439	8.096e-03	Up in Healthy
ARL17B	1.88747	-0.61599	5.356e-01
ME1	27.62	-0.61706	4.617e-01
CD74	24189.6	-0.61721	6.068e-02
ANKRD36B	20.123	-0.61734	2.162e-01
C3orf14	39.8951	-0.61769	2.439e-01
CSF2RB	27.6746	-0.61816	1.497e-02	Up in Healthy
ZNF841	7.02975	-0.61843	2.268e-01
APOL4	80.9116	-0.61845	1.692e-01		Yes
FAM69A	4.78734	-0.61871	4.721e-01
ATL1	32.9804	-0.61874	1.532e-01
CHRNB1	11.7875	-0.61956	1.840e-01
AK9	15.1002	-0.61969	2.128e-01
NMRK1	34.3177	-0.62083	1.691e-01
FAM221A	13.2977	-0.62122	9.158e-02
IGSF22	5.58046	-0.62249	2.753e-01
CLIC4	189.312	-0.62346	2.493e-03	Up in Healthy
DSC2	84.9654	-0.6236	1.848e-01
PODXL2	1.84881	-0.62381	5.978e-01
NAGS	3.38869	-0.62399	3.838e-01
ACO1	96.1474	-0.6242	1.198e-01
ASPHD2	6.21383	-0.62432	1.754e-01
TMEM9	29.1662	-0.62555	1.605e-01
MYPOP	9.70707	-0.62658	7.155e-02
ATP1B1	131.617	-0.62665	7.076e-02
BTG3	125.92	-0.627	4.397e-02	Up in Healthy
CRYZL1	25.6702	-0.62834	1.671e-02	Up in Healthy
LIPT1	7.85282	-0.62838	1.610e-01
ZNF69	10.0733	-0.62844	1.532e-01
BBS4	12.1706	-0.62877	5.859e-02
FRY	28.5723	-0.62885	1.620e-01
SYTL3	5.92074	-0.62896	3.181e-01
ZNF665	3.56512	-0.62943	4.495e-01
PEX11A	7.75334	-0.6301	2.416e-01
ABAT	5.79882	-0.63012	3.857e-01
NUAK2	2.4667	-0.63054	6.151e-01
IDUA	21.4814	-0.63125	1.284e-01
FAR2	43.3928	-0.63144	6.380e-02
IL16	22.6958	-0.63226	5.898e-02		Yes
CAPS2	2.2311	-0.63276	5.211e-01
IPP	3.37586	-0.63285	4.090e-01
ATXN7	1.92055	-0.63369	5.813e-01
FAXDC2	3.40021	-0.63398	5.253e-01
NTNG2	1.21809	-0.63424	6.535e-01
CYFIP2	8.49702	-0.63439	3.409e-01
GPR19	2.70026	-0.63477	4.654e-01
FAM215A	0.9704	-0.63514	7.062e-01
GLTP	70.5462	-0.63603	1.005e-02	Up in Healthy
KATNAL2	4.06966	-0.6374	5.044e-01
SCNN1A	1.75408	-0.63775	5.846e-01
CEP295NL	1.41616	-0.63883	6.582e-01
KLHL11	5.96355	-0.63926	2.176e-01
ABHD17C	5.2556	-0.63944	3.105e-01
STAC	201.773	-0.63966	4.221e-02	Up in Healthy
NAV2	9.99008	-0.63974	5.247e-01
RAB28	20.4098	-0.64034	2.268e-02	Up in Healthy
VPS8	33.4942	-0.64062	1.739e-02	Up in Healthy
HLA-F	227.949	-0.64124	7.630e-02
SERPINI2	2.22443	-0.64149	5.960e-01		Yes
ATL3	151.002	-0.6423	7.424e-03	Up in Healthy
PROCR	65.4395	-0.64286	2.896e-01
FBXO32	8.09427	-0.64317	2.025e-01
CR1	36.1841	-0.64321	1.532e-01
MPEG1	28.5533	-0.64341	3.261e-01		Yes
NLRP1	26.3424	-0.64384	1.149e-01
ZNF879	4.09185	-0.64392	3.181e-01
HECTD2	6.25349	-0.64394	2.542e-01
RABGGTA	73.186	-0.64471	1.040e-03	Up in Healthy
RUSC2	10.0988	-0.64551	1.810e-01
TRBC2	2.10055	-0.64686	7.731e-01
SPIRE2	8.39741	-0.64747	3.271e-01
TAF1A	8.05682	-0.65091	1.431e-01
MAPRE3	5.49503	-0.65136	2.990e-01
NR6A1	3.78189	-0.65153	3.243e-01
NOTCH4	2.07641	-0.65258	5.379e-01
THAP9	3.06203	-0.65272	4.376e-01
SELENOT	203.65	-0.65281	8.510e-03	Up in Healthy
DENND1B	32.5362	-0.65377	2.748e-02	Up in Healthy
HLA-DQB2	82.6506	-0.65378	5.762e-01
ANKRD6	5.9229	-0.65416	2.656e-01
SNTA1	15.2599	-0.65425	1.667e-01
TMX4	155.095	-0.65469	1.005e-02	Up in Healthy
ZBED8	4.57264	-0.65484	2.482e-01
NLRC5	19.1458	-0.65494	2.270e-01
NOTCH2NL	6.44692	-0.65526	3.743e-01
PALD1	2.92141	-0.65529	5.308e-01
DEF6	35.2297	-0.65572	4.262e-02	Up in Healthy
BSCL2	22.8857	-0.65579	1.494e-01
NKIRAS1	17.3374	-0.65587	3.412e-02	Up in Healthy
LSP1	246.585	-0.65655	4.289e-01
C10orf143	3.95908	-0.65782	3.945e-01
BMP8B	2.03214	-0.65784	5.200e-01		Yes
POC1B-GALNT4	0.68568	-0.65913	7.171e-01
GPC1	3.35043	-0.65947	4.576e-01
CXorf21	45.6195	-0.66032	6.023e-02
CR1L	6.2309	-0.66112	2.990e-01		Yes
PPFIBP2	21.779	-0.66144	3.379e-02	Up in Healthy
TBCCD1	13.7318	-0.66166	2.365e-02	Up in Healthy
CCDC121	4.52394	-0.66179	3.412e-01
CCDC146	1.93026	-0.66191	6.025e-01
PLEKHG3	13.2748	-0.66223	1.222e-01
PEX3	16.5494	-0.66236	3.635e-02	Up in Healthy
TBC1D10C	56.7801	-0.66257	1.109e-01
SLC1A7	8.72389	-0.66292	6.692e-01
ANKRD36C	35.222	-0.66405	2.727e-01
EXOC6B	7.5469	-0.66463	2.280e-01
CDKN2D	145.316	-0.66644	1.182e-01
NEIL3	53.6151	-0.66736	1.316e-02	Up in Healthy
SPIN3	2.05764	-0.66747	4.630e-01
PHC3	36.1031	-0.66794	4.429e-02	Up in Healthy
TNFSF13	355.393	-0.66798	7.630e-02		Yes
GBP4	57.6297	-0.66881	1.502e-01
DCK	106.464	-0.6693	1.458e-02	Up in Healthy
ALDOC	1.00439	-0.66936	6.556e-01
FAM215B	4.85789	-0.6695	3.846e-01
ANKRD13D	63.9124	-0.66988	1.942e-02	Up in Healthy
LPAR6	16.3961	-0.66995	2.076e-01
SRCAP	8.80678	-0.67009	1.371e-01
ZNF365	8.78184	-0.67047	3.779e-01
ZMAT3	15.3679	-0.67065	9.574e-02
LTB	22.8614	-0.67126	1.184e-01
ABCA1	81.9443	-0.67153	4.200e-01
CASKIN2	2.45884	-0.67233	4.085e-01
MFAP3	7.02492	-0.67239	2.178e-01
ZNF813	4.71988	-0.67247	2.538e-01
ZNF449	6.49926	-0.67263	1.913e-01
CD58	161.448	-0.67273	3.739e-02	Up in Healthy
DDX60L	83.6111	-0.67285	1.209e-01
ATP6V1C2	1.42792	-0.67286	6.791e-01
CYP2U1	7.51565	-0.67412	2.611e-01
SPATA12	5.56475	-0.67442	3.771e-01
GIMAP4	81.4272	-0.67493	1.522e-01
CCP110	51.3618	-0.67589	2.197e-02	Up in Healthy
CRNDE	37.9195	-0.67632	3.852e-01
ENTPD7	3.4241	-0.67638	3.192e-01
PLEKHA4	1.49099	-0.67706	5.809e-01
EOGT	32.2879	-0.67794	6.930e-02
AMN1	8.80143	-0.67842	1.264e-01
SOWAHD	57.9876	-0.68074	1.483e-02	Up in Healthy
ZBTB7C	9.87408	-0.68228	3.438e-01
CD19	1.13654	-0.68253	5.856e-01
C3orf67	6.17818	-0.68447	2.109e-01
APOBEC3B	39.6775	-0.68501	3.614e-01
LTA4H	1173.92	-0.68798	3.343e-02	Up in Healthy
DMD	1.20953	-0.6881	7.999e-01
ZNRF2	43.5679	-0.68832	6.047e-02
ZNF333	11.6428	-0.68894	6.397e-02
RWDD2A	8.34919	-0.68928	1.336e-01
NINJ2	22.0268	-0.68969	7.195e-02
MS4A4E	6.9403	-0.6903	3.203e-01
RFXAP	8.75035	-0.6911	1.371e-01
B9D2	26.4218	-0.69151	1.117e-02	Up in Healthy
SMG8	8.17545	-0.69153	8.416e-02
CLEC12B	1.88109	-0.69233	5.676e-01
PTPRJ	59.1228	-0.6932	5.270e-03	Up in Healthy	Yes
MAD2L1	141.725	-0.69341	2.246e-02	Up in Healthy
FAM57B	1.15552	-0.69366	6.556e-01
ADAM19	1.10374	-0.6947	7.988e-01
ZNF83	27.9307	-0.69486	8.480e-02
PRPF40B	4.67414	-0.69488	2.466e-01
DTNB	21.0847	-0.69751	1.993e-02	Up in Healthy
TMEM17	2.9989	-0.69757	3.372e-01
CD80	6.74201	-0.69834	2.463e-01
RILPL1	2.28088	-0.6984	4.996e-01
HOXB6	18.2629	-0.69924	4.360e-01
ZNF256	2.95134	-0.69978	3.326e-01
PSMC3IP	24.5431	-0.69995	2.861e-02	Up in Healthy
MPZL2	41.2816	-0.70013	3.324e-01
VPS13B	23.1496	-0.70045	1.520e-02	Up in Healthy
MFSD11	41.7477	-0.70054	1.365e-03	Up in Healthy
CNNM2	14.3995	-0.70231	1.400e-01
OTUD7A	1.14807	-0.70252	5.353e-01
ZNF614	8.8043	-0.7026	1.307e-01
PRELID2	13.045	-0.70283	8.215e-02
SGPP1	30.3739	-0.70341	4.361e-02	Up in Healthy
ZNF250	5.78309	-0.70436	1.604e-01
ZNF597	5.22879	-0.70449	1.871e-01
MYB	23.177	-0.70457	2.753e-01
TUSC1	15.5257	-0.70488	1.690e-01
PLD1	38.0908	-0.70523	1.235e-03	Up in Healthy
PIGK	44.1252	-0.7054	5.198e-03	Up in Healthy
CTSK	17.8368	-0.70595	5.830e-01
HLA-DRB1	7302.31	-0.70615	4.554e-02	Up in Healthy
HES6	11.6964	-0.70674	1.082e-01
PRIM2	22.1309	-0.70697	3.942e-03	Up in Healthy
PDLIM1	335.151	-0.70699	4.268e-01
DCAF4	4.31603	-0.70829	2.858e-01
HOXB4	4.7967	-0.70833	4.310e-01
ZDHHC2	41.899	-0.7084	3.602e-02	Up in Healthy
TNFSF9	4.47623	-0.70856	4.764e-01
POU5F2	2.04506	-0.71123	5.011e-01
MX2	25.8076	-0.71127	1.616e-01
USF1	44.1954	-0.71157	1.725e-02	Up in Healthy
TPRG1	10.8559	-0.71222	1.952e-01
ARHGEF5	7.51908	-0.71246	3.388e-01
KCNQ1OT1	7.72482	-0.71274	3.530e-01
OPRL1	3.40871	-0.71347	3.514e-01
ZNF799	4.07459	-0.71366	2.501e-01
TRIM3	8.08996	-0.7149	1.149e-01
TOR1B	32.6781	-0.7151	1.001e-02	Up in Healthy
C1orf112	13.7005	-0.7151	6.617e-02
C19orf44	4.1308	-0.71625	1.801e-01
SAMD4A	6.49015	-0.71639	3.480e-01
B2M	17273.3	-0.71667	4.878e-02	Up in Healthy	Yes
GPRIN1	1.79938	-0.71756	4.338e-01
ZNF628	4.87952	-0.71796	1.920e-01
DDHD2	15.4673	-0.71883	3.263e-02	Up in Healthy
HACL1	19.6995	-0.7194	2.944e-02	Up in Healthy
MIEF2	6.43875	-0.72024	1.274e-01
SUMF1	60.7376	-0.72159	1.017e-02	Up in Healthy
RCSD1	31.7075	-0.72246	1.790e-01
TMEM273	46.8235	-0.72301	9.859e-02
ZNF600	8.52205	-0.72469	8.164e-02
CTF1	2.48722	-0.72504	3.917e-01		Yes
ZNF573	3.72994	-0.72544	2.233e-01
ITGA6	51.3639	-0.72616	2.610e-01
ZFP28	4.99297	-0.72626	2.753e-01
CDKN2B	2.60754	-0.72729	3.471e-01
STAC3	103.32	-0.72752	2.686e-03	Up in Healthy
PPT2-EGFL8	1.54134	-0.72774	5.793e-01
U2AF1L4	13.976	-0.73047	6.047e-02
PHLPP2	5.63061	-0.7323	2.383e-01
CCNG1	59.8622	-0.73522	2.228e-02	Up in Healthy
CD37	490.21	-0.73551	3.702e-02	Up in Healthy
SYP	3.05584	-0.73695	3.294e-01
ZNF700	11.0017	-0.73788	7.155e-02
KBTBD11	15.275	-0.73826	3.418e-01
IFIT2	115.509	-0.73896	1.020e-01
GSTM2	4.5113	-0.73914	3.717e-01
EPM2A	11.3599	-0.73986	6.080e-02
TOR3A	72.6144	-0.74009	1.108e-02	Up in Healthy
TNF	12.613	-0.74067	1.790e-01		Yes
CMPK2	35.6576	-0.74129	5.059e-02
ELMO1	47.4302	-0.74139	1.737e-03	Up in Healthy
PPP2R3A	9.90672	-0.74197	2.061e-01
ZNF202	4.07137	-0.74276	1.883e-01
ARHGAP15	46.9993	-0.74331	1.480e-02	Up in Healthy
PTH2R	0.87692	-0.74346	6.140e-01
AXL	38.9681	-0.74363	3.955e-01
ZNF550	3.64056	-0.74389	2.794e-01
EFCAB7	4.72529	-0.74453	1.838e-01
RRM2B	48.7117	-0.74526	1.779e-02	Up in Healthy
PRDM5	2.24756	-0.74627	6.730e-01
AMPD2	13.4174	-0.74777	2.425e-02	Up in Healthy
ARMH1	53.0516	-0.74782	2.434e-01
ATXN7L2	2.36355	-0.74846	3.241e-01
SNRPN	9.19713	-0.74853	9.996e-02
SMAD6	10.521	-0.74889	1.359e-01
LRRC61	17.7014	-0.74907	1.779e-02	Up in Healthy
PEX2	33.6266	-0.75024	2.464e-02	Up in Healthy
FILNC1	1.58059	-0.75056	5.550e-01
VMO1	108.45	-0.75064	3.440e-01		Yes
ITPR1	24.2481	-0.75073	8.485e-02
PINLYP	7.57801	-0.75074	2.292e-01		Yes
PEX7	16.9824	-0.75102	4.483e-02	Up in Healthy
BATF2	1.31338	-0.75306	5.674e-01
EVI5	70.2559	-0.75397	2.057e-03	Up in Healthy
ZNF567	12.0553	-0.75431	1.018e-02	Up in Healthy
SPAG4	1.45346	-0.75595	4.906e-01
TMEM191B	4.10304	-0.75715	2.643e-01
ZNF528	8.86329	-0.75822	1.285e-01
NDN	3.70457	-0.75849	6.508e-01
ZNF439	10.6139	-0.75872	1.754e-01
RBP1	9.34927	-0.75877	5.814e-01
HLA-DPA1	4422.43	-0.75941	2.591e-02	Up in Healthy
PARP8	25.9969	-0.76008	2.022e-02	Up in Healthy
KANSL1L	14.681	-0.76033	1.427e-01
TMEM217	1.16758	-0.7607	6.677e-01
KBTBD3	8.45665	-0.76087	7.656e-02
HLA-B	5877.99	-0.76197	4.133e-02	Up in Healthy
ARHGEF28	74.6627	-0.76281	7.734e-02
HDHD2	7.61191	-0.76367	1.242e-01
CDKN1C	2.42495	-0.76494	5.311e-01
ATP8B3	22.0075	-0.76505	1.483e-01
SPIN2B	5.51034	-0.76667	1.112e-01
ARMC2	9.87438	-0.76747	7.027e-02
PROCA1	12.4279	-0.77	1.197e-01
MZT1	158.594	-0.77055	1.104e-02	Up in Healthy
HLA-DPB1	3192.67	-0.77065	1.574e-02	Up in Healthy
KLHDC8B	35.8713	-0.77099	6.952e-02
EML6	1.02419	-0.77164	5.281e-01
IL32	8.4715	-0.77196	7.201e-01		Yes
MARCO	3082.97	-0.77239	2.268e-03	Up in Healthy
TM2D1	86.4655	-0.77355	1.365e-03	Up in Healthy
ARL6	4.77617	-0.77458	2.095e-01
TMEM116	13.2127	-0.77506	3.878e-02	Up in Healthy
ZNF814	5.06244	-0.77569	1.956e-01
PRR19	3.02029	-0.77583	2.790e-01
P4HA3	2.88016	-0.77599	4.584e-01
GAA	265.25	-0.7765	1.248e-02	Up in Healthy
GRN	4438.6	-0.7774	8.311e-03	Up in Healthy	Yes
PGM3	31.6558	-0.77808	1.836e-03	Up in Healthy
ADTRP	47.4398	-0.77818	2.361e-01
ZNF443	2.4424	-0.77845	3.383e-01
ZNF846	16.49	-0.77852	3.792e-02	Up in Healthy
ZNF324B	2.37241	-0.77888	3.373e-01
PCSK4	1.10982	-0.77953	6.324e-01
CCDC113	1.17209	-0.77965	5.754e-01
SULT1A2	3.80138	-0.78009	8.051e-01
BSPRY	2.27784	-0.78046	5.489e-01
CTSF	17.1846	-0.78163	1.721e-01
C11orf49	17.5578	-0.7825	1.818e-02	Up in Healthy
JAML	204.565	-0.78715	7.027e-02
HVCN1	81.9506	-0.78758	5.605e-03	Up in Healthy
DCAKD	11.6585	-0.78841	1.200e-02	Up in Healthy
PTPN22	44.6155	-0.78942	4.544e-03	Up in Healthy
MYO7B	7.54254	-0.78986	2.285e-01
GSKIP	22.4159	-0.79088	3.183e-02	Up in Healthy
SPATC1	1.00293	-0.79223	5.009e-01
PAX8	23.192	-0.79426	3.468e-01
NCF4	192.713	-0.79581	1.908e-04	Up in Healthy
EEF1G	5.13902	-0.796	5.295e-01
NPTN	250.584	-0.79629	3.720e-03	Up in Healthy
RUBCNL	9.43087	-0.79761	3.722e-02	Up in Healthy
ARHGAP24	19.6977	-0.79776	1.256e-01
MAP2K6	5.63391	-0.79925	1.876e-01
GPR84	3.0519	-0.80102	7.698e-01
DOPEY1	15.7736	-0.80203	2.191e-02	Up in Healthy
COL9A3	0.90381	-0.80253	7.031e-01		Yes
HYLS1	21.6555	-0.80295	1.477e-02	Up in Healthy
PSD3	20.9563	-0.80316	6.614e-02
MVB12B	10.6728	-0.8033	3.286e-01
ZDHHC23	1.8121	-0.80361	4.466e-01
HSF2	8.9049	-0.80368	3.972e-02	Up in Healthy
TRIM13	17.9987	-0.80389	8.096e-03	Up in Healthy
RYR1	17.5102	-0.80431	3.852e-01
XRRA1	11.3921	-0.80567	1.997e-01
TTC30A	3.43102	-0.80583	2.978e-01
ZNF10	6.58831	-0.80614	1.141e-01
AGA	57.2508	-0.80779	1.656e-02	Up in Healthy
ZNF287	2.48595	-0.80788	3.466e-01
TMCO6	12.0484	-0.80859	2.474e-02	Up in Healthy
TMEM14A	45.9635	-0.80928	2.194e-01
SIT1	2.35049	-0.81203	5.659e-01
RFX3	4.4935	-0.81428	2.538e-01
HSD11B2	1.01028	-0.81459	5.848e-01
NFE2	13.8164	-0.81542	4.088e-01
STXBP2	491.698	-0.81812	2.261e-01
KLF12	1.19319	-0.81813	5.864e-01
CPVL	322.291	-0.82176	3.727e-02	Up in Healthy
AGL	31.4004	-0.82283	9.185e-05	Up in Healthy
TCP11L2	4.88274	-0.82346	2.268e-01
SHISA4	9.87919	-0.82417	1.636e-01
MAN2B1	119.789	-0.827	3.548e-03	Up in Healthy
MAPK8	27.8465	-0.82764	4.560e-03	Up in Healthy
PIP5K1B	3.08706	-0.82822	3.852e-01
ZP1	2.36534	-0.82828	4.804e-01		Yes
ITPRIPL1	1.44867	-0.83103	5.574e-01
TCF7L1	1.09249	-0.83129	5.196e-01
EXOC3L1	3.3642	-0.83196	2.309e-01
ATP2B1	143.169	-0.83409	1.238e-02	Up in Healthy
FAM151B	10.906	-0.8344	1.725e-02	Up in Healthy
ASB9	7.34138	-0.83735	1.728e-01
ZNF165	1.34287	-0.83895	4.645e-01
TFR2	1.84181	-0.83997	2.844e-01
TMEM35B	36.7891	-0.84025	7.663e-02
PIK3R3	4.39147	-0.84102	1.082e-01
TICAM2	11.1132	-0.84154	1.480e-02	Up in Healthy
ACCS	9.93122	-0.84229	3.047e-01
ZNF417	2.16492	-0.84275	3.076e-01
CYP3A5	2.06849	-0.84329	3.485e-01
MAP9	1.04605	-0.84593	5.807e-01
CD69	14.1409	-0.8464	3.734e-01
CD40	54.6299	-0.84818	4.322e-02	Up in Healthy	Yes
DZIP1L	27.3005	-0.84853	3.969e-02	Up in Healthy
FAM156A	0.92105	-0.85303	6.229e-01
A4GNT	2.91444	-0.85374	4.177e-01
ERRFI1	6.72086	-0.8542	3.107e-01
EFHC1	9.37411	-0.85476	5.043e-02
PDE6B	10.2365	-0.85548	3.977e-02	Up in Healthy
PLSCR3	2.53531	-0.85584	2.967e-01
ZNF599	6.47297	-0.85596	6.447e-02
BCAR3	20.0695	-0.85607	1.052e-01
ARHGAP9	48.4866	-0.85663	1.472e-03	Up in Healthy
FAM110B	5.766	-0.85731	2.722e-01
PIK3CG	26.95	-0.85795	8.270e-03	Up in Healthy
ZNF658	6.82414	-0.85891	6.068e-02
FAHD2B	4.78678	-0.86081	1.373e-01
ZNF341	7.53708	-0.86132	2.861e-02	Up in Healthy
PIGB	13.6361	-0.86615	1.005e-02	Up in Healthy
RHPN1	1.6064	-0.86806	4.662e-01
PGBD4	2.28454	-0.86814	2.753e-01
SCARF1	3.17232	-0.86845	2.305e-01
EDA	2.88874	-0.87009	4.057e-01		Yes
ZFP69	6.04713	-0.87199	3.778e-02	Up in Healthy
IAH1	100.367	-0.87258	5.028e-03	Up in Healthy
SP140	32.1465	-0.87276	1.458e-02	Up in Healthy
C15orf41	8.33623	-0.87295	6.058e-02
RNASE4	17.8038	-0.87372	1.897e-01		Yes
DHRS12	5.85309	-0.87685	1.198e-01
B4GALT6	1.66782	-0.87758	3.386e-01
KIAA1328	9.2308	-0.87868	5.517e-03	Up in Healthy
CC2D2A	13.691	-0.87883	1.613e-01
FOLR2	41.3298	-0.88091	2.268e-01		Yes
SLC35E2A	5.61553	-0.88397	1.599e-01
FCN1	88.3181	-0.88454	4.590e-01		Yes
SCO2-1	3.71496	-0.88502	1.712e-01
STN1	16.9405	-0.88584	2.399e-02	Up in Healthy
ZMYND12	2.8291	-0.88586	2.631e-01
CCDC144A	7.52727	-0.88894	3.436e-01
TMEM255A	2.80062	-0.88971	4.729e-01
FASTKD3	12.2043	-0.89132	1.833e-02	Up in Healthy
GAPT	17.6262	-0.89318	2.759e-01
CCNB3	0.92555	-0.89388	5.462e-01
LNPEP	156.876	-0.89617	1.717e-03	Up in Healthy
DYNC2H1	6.47249	-0.89653	1.956e-01
KIAA1211L	5.08098	-0.89655	1.348e-01
FMO5	7.26848	-0.89701	3.493e-02	Up in Healthy
GBP5	30.0165	-0.89747	1.671e-01
HSPA2	6.57243	-0.89854	9.920e-02
RGS14	10.847	-0.89905	7.656e-02
MYEF2	3.53641	-0.89941	3.939e-01
C1GALT1C1	51.158	-0.89943	8.747e-03	Up in Healthy
SLFN5	32.5559	-0.8996	1.432e-01
PRAG1	16.5152	-0.90172	3.977e-02	Up in Healthy
ZNF805	4.37914	-0.90439	7.630e-02
M1AP	7.92653	-0.90707	8.355e-02
P2RX1	8.24998	-0.90796	1.826e-01
SESN3	32.5822	-0.91037	3.410e-02	Up in Healthy
JPH4	5.50562	-0.91062	7.492e-02
ARHGEF16	1.48005	-0.91111	3.539e-01
NUDT7	4.65528	-0.91162	2.243e-01
IRAK1BP1	4.05014	-0.9123	1.572e-01
ARMCX2	4.65114	-0.91478	7.934e-02
NMNAT3	2.71451	-0.91503	2.164e-01
SYCP2	1.54298	-0.91587	5.427e-01
ZBTB26	4.16856	-0.91617	1.272e-01
C7orf57	4.56159	-0.91682	4.650e-01
LGALS3BP	441.039	-0.9199	2.466e-02	Up in Healthy	Yes
EPB41L5	1.76628	-0.92114	2.665e-01
ALK	1.82811	-0.92218	6.083e-01
LMF1	6.28295	-0.92261	1.255e-01
DNAH3	0.76077	-0.92622	5.394e-01
HLA-DRB5	4071.55	-0.92782	1.209e-01
TBC1D4	30.5635	-0.92814	6.636e-02
ANOS1	43.2263	-0.93107	1.477e-02	Up in Healthy	Yes
ZNF461	3.28652	-0.93207	1.219e-01
STAMBPL1	5.28506	-0.93323	2.661e-01
LTC4S	6.24299	-0.93393	2.489e-01
LPAR1	6.71545	-0.93655	1.821e-01
ELANE	10.1854	-0.93814	6.110e-01		Yes
RBFOX1	3.09117	-0.93837	2.681e-01
NTRK3	1.90961	-0.94008	5.329e-01
BST1	106.137	-0.94251	7.469e-04	Up in Healthy
CCL23	128.506	-0.94567	8.871e-02		Yes
PPM1H	2.73121	-0.94576	2.792e-01
PIM2	6.18848	-0.94616	3.135e-02	Up in Healthy
KDELR3	11.4908	-0.94673	5.402e-02
NME7	12.931	-0.94844	1.536e-02	Up in Healthy
EVC	1.03941	-0.94948	5.412e-01
CCIN	1.44648	-0.95195	4.547e-01
FAM234B	3.43505	-0.95203	1.355e-01
SNHG22	1.37913	-0.95367	4.814e-01
OLMALINC	27.5145	-0.9572	9.792e-03	Up in Healthy
RGS5-1	1.90156	-0.95878	3.654e-01
PKIG	8.62709	-0.95994	9.671e-02
ELL3	1.46979	-0.96058	3.085e-01
ZNF79	4.79512	-0.96124	4.378e-02	Up in Healthy
TIGD7	5.11823	-0.96257	3.882e-02	Up in Healthy
TTLL7	4.20798	-0.96499	2.176e-01
ZNF788P	10.757	-0.96511	1.142e-02	Up in Healthy
TMEM74B	11.6752	-0.96706	4.373e-01
PGAP1	3.11669	-0.96762	2.270e-01
DUSP10	23.454	-0.97461	3.305e-03	Up in Healthy
TMSB15A	2.7197	-0.9796	4.213e-01
MFSD14A	9.15573	-0.98416	8.262e-02
TRBV7-3	1.24668	-0.98431	4.237e-01
ZKSCAN2	2.30018	-0.9855	2.224e-01
HTD2	2.2229	-0.98799	2.877e-01
MAK	1.01865	-0.99056	4.077e-01
PLAC8	141.788	-0.99199	2.265e-01
TDRKH	5.87131	-0.99262	2.365e-02	Up in Healthy
ICAM3	17.1176	-0.99518	1.342e-01
CPE	55.5037	-0.99807	1.563e-01
RASL11A	7.10389	-1.00325	1.073e-01
ID3	112.042	-1.00374	2.326e-02	Up in Healthy
LMO7	9.53846	-1.00623	8.811e-02
WDR35	4.68827	-1.01465	6.814e-02
SLC47A1	37.1946	-1.0147	8.201e-02
PILRA	154.017	-1.01493	7.596e-03	Up in Healthy	Yes
VGLL3	5.60562	-1.01503	6.749e-01
COL7A1	0.82367	-1.01684	4.903e-01		Yes
FAAH	3.88762	-1.0169	1.661e-01
CPED1	21.6981	-1.01768	6.261e-02
LAMA2	0.69611	-1.01898	3.976e-01		Yes
ZNF354C	5.4501	-1.01948	3.077e-02	Up in Healthy
LCK	1.59255	-1.02018	6.484e-01
CCDC189	7.64461	-1.02089	2.228e-02	Up in Healthy
CASP5	12.2264	-1.0213	1.007e-01
HCN3	2.83096	-1.02844	1.203e-01
PAIP2B	2.69981	-1.03044	1.921e-01
HLA-DRA	10301.5	-1.03474	4.745e-03	Up in Healthy
CDK18	16.9205	-1.03586	3.915e-02	Up in Healthy
OLAH	0.92622	-1.03707	5.343e-01
IGFBP2	416.459	-1.0376	3.049e-01		Yes
CAMP	31.7802	-1.03832	3.799e-01		Yes
SAMD13	4.10692	-1.03867	1.661e-01
C17orf64	1.49398	-1.03875	2.865e-01
STAG3	6.08771	-1.03891	3.637e-02	Up in Healthy
GLIPR1L2	0.92146	-1.04591	3.848e-01
FAM184A	3.97945	-1.04623	1.951e-01
FAM216A	6.19754	-1.04634	2.692e-02	Up in Healthy
ADAM12	5.27038	-1.05018	3.743e-01		Yes
ARMCX4	2.87119	-1.0511	1.572e-01
NFATC2	2.23448	-1.05191	4.994e-01
PER2	21.7048	-1.05232	6.162e-02
TUFT1	1.53655	-1.05559	2.978e-01		Yes
ZNF223	3.28406	-1.05733	1.951e-01
ERVMER61-1	1.01951	-1.05735	4.948e-01
SGCB	3.02746	-1.06133	2.517e-01
KIAA1257	1.57033	-1.06478	3.535e-01
TMEM71	32.9912	-1.06547	3.309e-02	Up in Healthy
RTN1	29.617	-1.06723	1.810e-01
VNN2	10.2547	-1.06943	6.080e-02
TMTC2	9.72908	-1.06992	1.365e-02	Up in Healthy
HRASLS	0.86392	-1.07062	5.732e-01
CA13	4.46676	-1.07237	3.341e-02	Up in Healthy
CLUL1	0.79654	-1.0734	5.301e-01		Yes
PTK2	11.737	-1.07427	6.068e-02
MORN3	0.731	-1.07455	5.142e-01
NYNRIN	4.01951	-1.07477	1.976e-01
PROS1	36.0741	-1.07498	2.110e-02	Up in Healthy	Yes
TMEM52	1.74558	-1.07603	1.568e-01
SCN9A	2.2282	-1.07823	5.692e-01
AOAH	24.2951	-1.08015	2.861e-02	Up in Healthy	Yes
CHN2	7.69394	-1.08022	3.917e-02	Up in Healthy
ZXDA	1.60127	-1.08034	2.565e-01
CD5L	10.6296	-1.08132	1.568e-01		Yes
TRBV7-2	1.59448	-1.08267	5.375e-01
TNFRSF10C	1.17215	-1.08302	2.898e-01
SYNE2	8.68699	-1.08642	1.107e-01
ADGRE1	7.10287	-1.08734	4.595e-01
BLNK	12.775	-1.08872	8.564e-03	Up in Healthy
SHISAL2A	5.95842	-1.089	2.409e-01
ANO5	4.29287	-1.0904	1.753e-01
ATP8B4	10.6614	-1.09188	1.605e-01
PPP1R13B	3.70203	-1.0957	1.082e-01
CD5	1.44486	-1.09805	3.159e-01
ODF3L1	6.16616	-1.09921	2.994e-01
AKT3	16.8329	-1.09934	5.316e-02
TRGC1	6.37654	-1.09957	2.228e-01
ZBP1	2.38007	-1.10042	2.986e-01
COCH	1.96376	-1.1029	4.696e-01		Yes
NAPSA	9.18693	-1.11328	3.614e-01		Yes
FAM3B	13.8233	-1.11396	4.791e-01		Yes
DENND5B	2.25663	-1.11397	1.773e-01
TNNI2	58.4222	-1.11397	4.962e-02	Up in Healthy
DEPDC7	2.33445	-1.11661	1.920e-01
FAM241B	3.25652	-1.1169	1.506e-01
MEX3B	2.25034	-1.1205	2.542e-01
TRPV4	9.2863	-1.12101	2.441e-02	Up in Healthy
LAMP3	0.92719	-1.12306	5.295e-01
PRKCZ	1.24975	-1.12345	3.105e-01
ELOVL3	3.79035	-1.1241	9.318e-02
RASGRP4	13.4933	-1.12609	1.924e-02	Up in Healthy
FST	1.76936	-1.12862	3.889e-01		Yes
FCGR1B	38.6001	-1.13095	9.507e-04	Up in Healthy
LIN7A	22.421	-1.13359	1.640e-02	Up in Healthy
FRRS1	8.98193	-1.13481	8.647e-02
NXF3	2.09615	-1.13549	3.409e-01
TNFSF10	68.0142	-1.14028	1.894e-02	Up in Healthy	Yes
RASAL2	57.112	-1.14962	2.618e-03	Up in Healthy
CD209	2.86757	-1.15303	3.748e-01
SCG3	2.32273	-1.15421	3.432e-01		Yes
LPAR3	1.62561	-1.15447	2.884e-01
PPFIA3	2.77747	-1.15738	5.615e-02
ACOT1	26.7114	-1.15806	3.149e-01
TRGC2	6.05622	-1.16018	1.654e-01
CD8A	1.4132	-1.16041	6.503e-01
ZNF773	3.35083	-1.16179	4.878e-02	Up in Healthy
LAT2	108.849	-1.16438	2.094e-04	Up in Healthy
PGM5	12.2019	-1.16485	1.846e-01
HK2	37.307	-1.16622	2.645e-05	Up in Healthy
KCNA3	23.5995	-1.17334	3.551e-02	Up in Healthy
DLX4	0.75035	-1.17776	4.906e-01
RAPGEF3	3.10757	-1.17859	1.871e-01
SPOCK2	1.12979	-1.18151	5.846e-01		Yes
CATSPERE	0.79971	-1.18623	3.747e-01
TLR7	16.5436	-1.18744	1.516e-02	Up in Healthy
ANKEF1	5.21177	-1.19709	7.457e-02
CD247	0.94119	-1.19749	4.737e-01
PDGFB	1.58976	-1.19973	3.658e-01		Yes
RINL	8.14101	-1.2007	4.396e-03	Up in Healthy
B3GALNT1	11.6701	-1.2032	1.045e-03	Up in Healthy
HOMER2	6.57088	-1.20563	4.190e-01
DTNA	3.54103	-1.21363	2.017e-01
ZNF471	2.36808	-1.21723	1.502e-01
CREB5	12.6958	-1.22793	2.157e-02	Up in Healthy
TMEM67	3.99057	-1.22924	3.637e-02	Up in Healthy
HPSE	19.9188	-1.23248	1.285e-03	Up in Healthy	Yes
CYSLTR1	35.9518	-1.23254	1.633e-03	Up in Healthy
CEP112	9.38202	-1.23312	3.901e-02	Up in Healthy
APOBEC3H	1.25672	-1.2339	4.456e-01
MPP7	5.04627	-1.23622	2.560e-02	Up in Healthy
FOLR3	78.2378	-1.24417	4.314e-01		Yes
GNG11	11.1864	-1.24432	4.736e-01
CHPF	2.82216	-1.2467	2.615e-01
PTGS1	9.95669	-1.24781	1.327e-01
L3MBTL1	2.19691	-1.25017	1.396e-01
TREX1	1.7519	-1.25053	2.796e-01
CEBPE	2.29262	-1.25427	7.565e-02
CFB	1.78098	-1.2594	2.026e-01		Yes
IFIT1	47.3936	-1.26043	3.531e-02	Up in Healthy
SHROOM3	1.06503	-1.26258	5.097e-01
CADPS2	1.2719	-1.26449	5.652e-01
NHS	2.58773	-1.26499	1.228e-01
ZNF610	3.49206	-1.26578	9.523e-02
LY86	176.122	-1.26623	9.310e-03	Up in Healthy	Yes
C9orf139	2.82625	-1.27707	2.063e-01
KCNAB3	1.16064	-1.28453	2.816e-01
FAM53A	1.36373	-1.29243	1.940e-01
ZSCAN20	2.62022	-1.29318	4.645e-02	Up in Healthy
WDR17	2.82538	-1.2942	1.228e-01
SH3BP4	6.75656	-1.29598	2.569e-01
GLIS3	1.23998	-1.29732	4.286e-01
CDK20	6.98525	-1.30569	2.246e-02	Up in Healthy
NIPSNAP3B	2.54342	-1.31044	8.793e-02
TRIM32	3.07138	-1.31068	3.531e-02	Up in Healthy
MAP4K1	11.282	-1.3113	7.155e-02
SPDYA	1.46483	-1.31226	1.263e-01
GNAI1	3.60858	-1.3126	1.835e-01
TLE2	0.80011	-1.31427	3.326e-01
GJB2	1.55901	-1.31665	6.193e-01
DLEC1	1.0541	-1.31914	2.877e-01
MAP1LC3C	5.30738	-1.3214	2.141e-02	Up in Healthy
SCN11A	0.94781	-1.32403	2.792e-01
CCL5	16.2345	-1.32604	4.928e-01		Yes
LRRC75A	11.5525	-1.32626	4.396e-03	Up in Healthy
PIWIL4	1.79906	-1.32788	1.269e-01
CHMP4C	4.01615	-1.32803	6.226e-02
VTN	12.1298	-1.32982	9.608e-02		Yes
SEC16B	1.72183	-1.33211	1.207e-01
LRRIQ3	2.26963	-1.33877	7.365e-02
MLF1	8.77012	-1.36063	3.802e-02	Up in Healthy
L1TD1	5.79511	-1.3613	4.453e-01
SUCNR1	33.0118	-1.3679	5.285e-05	Up in Healthy
HLA-DQA2	407.052	-1.36924	5.467e-01
CYSLTR2	4.02161	-1.37625	7.934e-02
B4GALNT3	0.83029	-1.37674	3.540e-01
HYKK	1.01846	-1.3786	3.202e-01
RBM11	1.73895	-1.38091	4.221e-01
SLC30A4	1.55655	-1.38178	2.028e-01
KHDC1	2.09463	-1.38878	1.015e-01
CD274	10.6361	-1.38985	4.745e-03	Up in Healthy
RASA4	8.68601	-1.39232	3.419e-02	Up in Healthy
F12	1.50189	-1.39326	2.309e-01		Yes
MCOLN2	2.60814	-1.39986	2.549e-01
CLEC4A	73.9291	-1.40542	1.908e-04	Up in Healthy
NNAT	7.73056	-1.406	2.414e-01
PLPP1	13.6678	-1.40657	2.200e-02	Up in Healthy
LAMA3	0.89297	-1.44175	3.322e-01		Yes
PADI2	1.69169	-1.4424	3.026e-01
ST5	8.69679	-1.44499	5.209e-03	Up in Healthy
COL9A2	9.35369	-1.44847	3.331e-03	Up in Healthy	Yes
PCBP3	1.50935	-1.44903	7.037e-02
AZU1	32.729	-1.45533	1.142e-01		Yes
HLA-DQA1	1325.3	-1.45559	6.732e-02
MIR210HG	0.69601	-1.4583	2.792e-01
SLAMF6	1.38022	-1.46074	2.813e-01
SPESP1	3.50727	-1.46221	3.227e-01		Yes
MYO15A	0.9789	-1.4656	1.871e-01
ZMYND10	10.6962	-1.46646	5.595e-02
CEACAM8	10.4998	-1.46862	3.547e-01
RDM1	8.81648	-1.47243	3.538e-03	Up in Healthy
ITGA4	60.766	-1.47401	1.198e-03	Up in Healthy
ELOVL7	1.18008	-1.47844	3.125e-01
GBP7	1.83976	-1.4788	1.967e-01
ECSCR	10.4397	-1.47998	9.676e-03	Up in Healthy
ETV7	4.77812	-1.48034	8.752e-02
IL1A	2.90245	-1.48373	8.361e-02		Yes
ESR1	3.62689	-1.48639	1.925e-02	Up in Healthy
ZNF221	2.76303	-1.49994	2.944e-02	Up in Healthy
PDZD7	4.29038	-1.50077	2.144e-02	Up in Healthy
ENPP2	4.91511	-1.50675	1.582e-01		Yes
LEPR	3.96619	-1.50703	3.796e-02	Up in Healthy
FOLR1	15.5979	-1.50942	1.238e-01		Yes
PKIA	15.7829	-1.51114	1.666e-04	Up in Healthy
SLITRK4	2.34286	-1.512	7.468e-02
HCAR3	11.8304	-1.51526	3.267e-02	Up in Healthy
PRSS27	0.72137	-1.52093	3.005e-01		Yes
C1QL1	1.54841	-1.52625	1.816e-01		Yes
ITIH5	7.5091	-1.53072	6.138e-01		Yes
SLC38A1	1.73812	-1.53484	4.225e-01
ZNF233	1.33574	-1.54008	8.674e-02
SIGLEC12	13.7397	-1.54416	3.550e-01
PLEKHB1	3.27127	-1.56193	1.230e-02	Up in Healthy
TLR3	1.82612	-1.5633	1.502e-01
LBH	1.72628	-1.5661	2.108e-01
LYZ	6681.48	-1.57506	1.297e-03	Up in Healthy	Yes
DUSP8	0.86675	-1.59315	2.063e-01
HIST2H3PS2	1.39247	-1.59382	2.292e-01
SLC4A8	6.09114	-1.61021	1.125e-03	Up in Healthy
KCNE5	1.13023	-1.612	2.309e-01
TESMIN	9.17388	-1.61213	8.982e-04	Up in Healthy
SELENOP	9.66074	-1.61537	3.357e-01		Yes
ALDH3A1	1.61559	-1.61621	1.228e-01
ZXDB	3.30172	-1.62225	6.546e-03	Up in Healthy
IL7	7.95953	-1.62292	7.358e-04	Up in Healthy	Yes
ANK3	0.67669	-1.62347	2.643e-01
PDE6H	1.45383	-1.6281	1.285e-01
HSH2D	3.58694	-1.64133	1.678e-01
AR	2.45554	-1.64325	5.781e-02
ZBTB9	1.63571	-1.6462	8.201e-02
IFITM1	10.2974	-1.66538	2.567e-01
ANGPT4	4.2145	-1.66754	2.944e-02	Up in Healthy	Yes
TRPM4	12.1471	-1.66909	4.511e-05	Up in Healthy
CLEC1A	4.39343	-1.68023	2.497e-03	Up in Healthy
WDR49	13.7081	-1.68219	2.365e-02	Up in Healthy
UNC80	0.76717	-1.68787	3.220e-01
CD3G	2.99739	-1.70852	6.321e-02
C9orf84	0.7957	-1.70883	1.311e-01
RORA	8.70434	-1.71756	1.238e-02	Up in Healthy
RAB11FIP5	1.50421	-1.7219	6.183e-02
ZNF229	2.24811	-1.73396	2.729e-02	Up in Healthy
TRIM6	2.83896	-1.7463	1.764e-02	Up in Healthy
JAKMIP2	13.3838	-1.75604	7.852e-02
CRIM1	2.83435	-1.7587	1.283e-01
GPX8	2.13149	-1.76442	3.698e-02	Up in Healthy
CHRNA3	2.01161	-1.76536	5.899e-02
HCAR2	31.5603	-1.77158	1.922e-02	Up in Healthy
KALRN	1.20401	-1.77462	1.488e-01
RSPO3	4.25999	-1.77688	2.978e-01		Yes
TTN	2.18613	-1.79334	5.917e-02
CA2	41.2775	-1.80503	7.105e-03	Up in Healthy
CTSG	4.6582	-1.80745	2.837e-01
TMEM176B	167.098	-1.81079	1.209e-01
ENPP5	1.20898	-1.81884	1.336e-01
SERPINA9	0.76838	-1.82937	3.857e-01		Yes
CPNE9	6.04347	-1.85548	1.353e-04	Up in Healthy
LIPN	7.19407	-1.86354	8.311e-02		Yes
PDE7B	4.93314	-1.8798	1.478e-02	Up in Healthy
TMEM176A	109.413	-1.88724	9.671e-02
PDGFD	12.6623	-1.90046	7.656e-02		Yes
FCRL1	0.94642	-1.90071	1.386e-01
CCDC36	0.67474	-1.9018	1.410e-01
CXCR2	13.3802	-1.90519	3.503e-05	Up in Healthy
PTGER3	1.83507	-1.91395	4.126e-01
MALRD1	4.35114	-1.91946	9.191e-02
GLT1D1	3.33461	-1.92897	7.687e-03	Up in Healthy	Yes
RHOD	3.20734	-1.94087	1.228e-01
LPAR5	2.87897	-1.94104	1.922e-02	Up in Healthy
ANXA3	5.60116	-1.94223	1.194e-01
C1QTNF2	1.91054	-1.94649	8.108e-02		Yes
HP	148.601	-1.9511	2.383e-01		Yes
TRPC6	4.22658	-1.96367	2.882e-01
IPCEF1	4.99244	-1.96393	1.632e-03	Up in Healthy
LY6K	1.85152	-1.97325	2.705e-01		Yes
PLB1	5.60217	-1.97505	1.716e-03	Up in Healthy
NUP62CL	1.525	-1.97525	1.080e-02	Up in Healthy
ITLN1	30.9168	-1.9836	2.365e-02	Up in Healthy	Yes
CD3D	4.92597	-2.00232	3.628e-02	Up in Healthy
CCDC74A	0.84235	-2.00635	1.661e-01
CSPG5	1.16837	-2.00745	4.216e-02	Up in Healthy
TMCO2	1.33781	-2.01327	1.323e-01
ANKRD55	1.20622	-2.02373	3.888e-02	Up in Healthy
IKZF3	0.99731	-2.02701	2.613e-01
ACSM3	30.9339	-2.03905	7.955e-04	Up in Healthy
RNASE3	2.05577	-2.05074	7.780e-02		Yes
LGALS12	3.36081	-2.05337	2.268e-02	Up in Healthy
SKAP1	3.09449	-2.0567	8.776e-02
MID1	0.86982	-2.09528	1.339e-01
PIPOX	5.43775	-2.10846	8.430e-06	Up in Healthy
ADGRD1	0.70324	-2.12865	1.292e-01
CXCL9	4.48184	-2.14865	3.852e-01		Yes
CD244	1.23614	-2.15639	1.199e-01
TEF	3.80514	-2.15961	1.225e-02	Up in Healthy
KLRG1	7.64537	-2.1662	2.609e-03	Up in Healthy
TENM4	0.89843	-2.18111	3.251e-02	Up in Healthy
ACER2	0.99878	-2.19903	2.740e-02	Up in Healthy
OVCH1	6.08279	-2.20212	3.531e-02	Up in Healthy	Yes
FBN1	1.41384	-2.20881	8.008e-02		Yes
KCNAB1	8.92584	-2.2219	7.206e-02
ACKR3	27.2446	-2.23995	4.216e-02	Up in Healthy
PDCD1LG2	8.30254	-2.36071	6.586e-05	Up in Healthy	Yes
NR1D2	36.8444	-2.37998	1.008e-07	Up in Healthy
SNAI2	1.24631	-2.40468	1.783e-01
KIAA1324	1.4148	-2.42606	1.303e-02	Up in Healthy
CD6	1.85183	-2.46461	2.158e-03	Up in Healthy	Yes
PER3	19.6186	-2.49519	2.440e-06	Up in Healthy
TCEA3	11.8424	-2.50803	3.430e-02	Up in Healthy
GPR141	1.78268	-2.58427	5.238e-02
ICOS	1.75614	-2.58463	1.842e-02	Up in Healthy
GABRA4	0.81626	-2.64682	1.295e-01
MEIKIN	1.93936	-2.66736	5.052e-02
HPGDS	18.4541	-2.79036	5.605e-03	Up in Healthy
DBP	26.5946	-2.80778	5.056e-05	Up in Healthy
CELA2B	0.73706	-2.92317	3.178e-02	Up in Healthy	Yes
CEACAM1	1.12047	-2.98615	4.397e-02	Up in Healthy
NR1D1	8.45652	-2.98851	3.789e-05	Up in Healthy
HRASLS5	1.10283	-3.06796	3.222e-03	Up in Healthy
BANK1	3.40014	-3.19952	8.430e-06	Up in Healthy
IGF1	3.18571	-3.6042	2.243e-01		Yes
C8B	9.40503	-3.65454	6.535e-03	Up in Healthy	Yes
TIMD4	5.64847	-3.77868	5.107e-02

### Sheet: Tregs
gene	baseMean	log2FoldChange	padj	sign	secretome
CXCL13	158.69	7.91908	2.582e-03	Up in NPC	Yes
MTRNR2L8	78.684	2.22089	5.713e-01
RARRES3	93.3822	2.08234	2.548e-02	Up in NPC
FKBP5	38.9421	1.95534	8.132e-02
GIMAP4	85.3097	1.83617	4.929e-02	Up in NPC
GIMAP7	98.7357	1.79729	1.521e-02	Up in NPC
IL7R	110.172	1.76094	3.502e-02	Up in NPC
CYTOR	101.777	1.60087	5.155e-03	Up in NPC
MT2A	120.34	1.57461	1.274e-01
PPP2R5C	36.0282	1.52399	5.705e-02
ALOX5AP	86.0315	1.43572	4.292e-02	Up in NPC
GZMA	37.9653	1.42306	4.632e-01		Yes
HERC5	36.0711	1.32876	4.030e-01
UQCRQ	65.6638	1.32811	2.582e-03	Up in NPC
DUSP1	41.208	1.23871	4.366e-01
ATP5ME	45.7522	1.14684	2.057e-01
DNAJB1	42.3788	1.14101	3.612e-01
MIR4435-2HG	92.5761	1.11749	1.123e-01
IFITM3	61.5427	1.10397	5.378e-01
TIMP1	55.8917	1.09101	1.500e-01		Yes
POLR2L	73.2866	1.05431	4.292e-02	Up in NPC
STK17A	68.8402	1.05411	1.645e-01
UQCR10	117.117	1.03873	5.235e-03	Up in NPC
COX7B	75.8964	1.03809	1.024e-02	Up in NPC
CXCR4	89.7988	1.03245	2.043e-01
TMSB10	2172.77	1.02604	2.582e-03	Up in NPC
RGS1	92.3071	1.02558	3.555e-01
SEM1	86.2697	1.02229	1.744e-02	Up in NPC
UQCR11	100.31	1.01798	4.292e-02	Up in NPC
TOMM7	151.215	1.01456	3.793e-02	Up in NPC
IFI27L2	44.9468	0.98433	1.286e-01
HPGD	40.3936	0.97108	5.378e-01
SERF2	510.936	0.93644	1.124e-03	Up in NPC
SRGN	533.953	0.91542	3.258e-02	Up in NPC	Yes
NDUFA2	52.204	0.9137	2.294e-02	Up in NPC
GLIPR1	41.1965	0.91118	1.794e-01
ATP5MG	260.954	0.90842	2.582e-03	Up in NPC
HIF1A	41.1387	0.9028	3.418e-01
SNRPF	38.6458	0.90113	1.075e-01
TBCA	86.6366	0.89221	2.992e-02	Up in NPC
IFITM1	285.595	0.88508	4.428e-01
DDIT4	140.872	0.8847	2.057e-01
CKLF	75.8666	0.88112	2.547e-01		Yes
COX6C	151.438	0.88016	2.294e-02	Up in NPC
TMEM258	99.3843	0.87078	9.793e-02
SEC61G	67.3756	0.8699	1.245e-01
SNRPD2	140.178	0.86117	2.582e-03	Up in NPC
COX6B1	155.157	0.85806	8.560e-03	Up in NPC
C4orf48	69.2544	0.84636	1.151e-01		Yes
NDUFS5	121.764	0.84173	1.457e-02	Up in NPC
ATP5F1E	460.464	0.83686	1.123e-01
POLD4	47.7708	0.83276	6.912e-02
ARID5A	49.4315	0.82567	3.753e-01
TXNDC17	47.8248	0.82024	8.132e-02
COX7C	234.458	0.8145	8.132e-02
SAT1	236.075	0.81404	1.977e-01
NDUFB3	48.178	0.81261	8.132e-02
NDUFB11	118.117	0.80545	7.714e-03	Up in NPC
HIST1H4C	75.2511	0.80293	4.243e-01
CD69	44.9136	0.8017	5.917e-01
CD7	340.159	0.79706	1.594e-01
IFITM2	157.49	0.79122	4.270e-01
TCF25	49.4603	0.78416	4.929e-02	Up in NPC
NEDD8	46.1566	0.76711	1.245e-01
KLRB1	61.889	0.76311	6.991e-01
UQCRB	170.592	0.75806	8.132e-02
MZT2B	83.5206	0.7388	9.664e-02
ROMO1	63.8264	0.72414	3.331e-01
ZFP36L2	137.216	0.71413	4.243e-01
ATP5MF	95.8214	0.71288	1.245e-01
NDUFC1	61.6973	0.71018	2.202e-01
HSPA1A	72.5944	0.70669	5.713e-01
TMA7	206.481	0.70448	1.923e-01
COX6A1	138.049	0.70241	2.703e-02	Up in NPC
DENND2D	50.4564	0.70043	2.737e-01
HIST1H1D	53.8776	0.69542	5.299e-01
OST4	170.216	0.6871	1.146e-01
ISG20	246.934	0.68402	4.030e-01
LSM7	62.4072	0.67829	9.723e-02
NDUFB5	36.1984	0.67742	2.302e-01
NDUFA3	49.4427	0.67644	4.585e-01
ATP5MD	87.7766	0.67601	2.810e-01
PYCARD	56.7692	0.67487	2.536e-01
CARHSP1	37.5742	0.66383	3.886e-01
SERPINB1	61.4326	0.66271	1.645e-01		Yes
GMFG	202.638	0.66079	4.481e-02	Up in NPC
DBI	94.5046	0.66012	8.132e-02
VAMP5	61.3389	0.65148	3.222e-01
JUNB	185.331	0.64906	4.279e-01
NDUFA12	60.029	0.64309	1.123e-01
ZNRF1	47.5282	0.63212	5.537e-01
AES	169.811	0.62207	2.296e-01
TNFRSF25	39.8333	0.61364	4.189e-01		Yes
COPS9	48.1611	0.61353	3.682e-01
HPRT1	41.447	0.60901	2.713e-01
SNRPD1	39.4367	0.60832	2.507e-01
RWDD1	52.199	0.60629	1.818e-01
XRN2	48.1739	0.60579	2.043e-01
NDUFB2	106.834	0.60429	1.794e-01
CLNS1A	47.5181	0.5993	3.555e-01
C19orf70	40.5901	0.59682	2.526e-01
ATP5IF1	103.25	0.59445	1.245e-01
FAM177A1	46.8401	0.59101	3.078e-01		Yes
FAU	813.354	0.58904	3.793e-02	Up in NPC
COX5B	135.623	0.58887	8.132e-02
CSTB	127.836	0.58848	1.610e-01
CIB1	99.7771	0.58781	5.705e-02
SDHC	39.0045	0.58535	2.279e-01
COX7A2	131.108	0.58409	2.043e-01
HIST1H1C	44.5245	0.58278	5.378e-01
BIN1	42.8527	0.58128	3.753e-01
NDUFA1	86.1657	0.58118	4.019e-01
HMGB2	45.0367	0.58068	4.243e-01		Yes
BCL3	50.8683	0.57931	5.310e-01
CD52	347.893	0.57613	4.632e-01
HIST1H1E	80.4106	0.5757	6.629e-01
SMAP2	111.546	0.57485	4.632e-01
CAPZB	144.662	0.57301	1.123e-01
COTL1	171.519	0.57285	5.299e-01
PIK3IP1	41.912	0.5727	4.366e-01
MRPL41	66.3733	0.56588	1.325e-01
DDX46	44.3474	0.56547	2.302e-01
ABRACL	104.964	0.56534	2.043e-01
ATP5MC1	38.4557	0.56439	3.896e-01
S1PR4	68.6125	0.56269	5.299e-01
ATP5PD	71.169	0.56236	1.697e-01
SUMO1	57.4659	0.56169	2.296e-01
COMMD6	159.111	0.55796	2.296e-01
UGP2	73.765	0.55695	5.064e-01
SEC61B	118.504	0.5553	1.144e-01
SERP1	109.144	0.54844	9.071e-02
IQGAP2	44.6472	0.54843	5.018e-01
ATP5MPL	64.7698	0.54657	3.710e-01
LEPROTL1	99.5401	0.53805	4.030e-01
C4orf3	83.4861	0.53544	2.166e-01
NDUFA4	162.424	0.53509	1.075e-01
PPP1CC	54.6546	0.5334	4.019e-01
WAS	56.2083	0.53104	2.987e-01
HINT1	314.183	0.5302	8.132e-02
LDHB	165.605	0.5281	2.043e-01
NDUFB1	39.8569	0.52586	6.629e-01
IFI35	36.5016	0.52387	6.984e-01		Yes
LIMS1	52.1724	0.52238	3.918e-01
TMEM123	59.8349	0.52238	4.388e-01
POMP	78.4085	0.51651	2.302e-01
PA2G4	65.467	0.51596	3.368e-01
PCBP2	84.7427	0.51513	7.526e-01
HNRNPUL1	43.4034	0.51431	4.968e-01
GPSM3	108.136	0.51112	3.788e-01
MRPL54	44.8634	0.5081	3.694e-01
ATP5MC2	320.919	0.50263	4.929e-02	Up in NPC
TGFB1	95.9989	0.50126	5.537e-01		Yes
MRPS21	64.883	0.49799	3.013e-01
SSR2	108.676	0.49513	1.222e-01
SNRPB	53.6784	0.49374	3.340e-01
UBA52	378.796	0.49156	1.144e-01
NDUFB4	83.5104	0.48281	3.178e-01
METTL26	42.4668	0.48064	4.030e-01
KRT10	61.0639	0.47878	3.918e-01		Yes
TAF10	87.684	0.47528	5.967e-01
MBNL1	103.394	0.47497	3.896e-01
TMEM160	36.1575	0.47142	3.915e-01
BTF3	333.246	0.4707	1.075e-01
C8orf59	39.6299	0.46627	4.779e-01
ZFP36	134.006	0.46537	6.414e-01
NDUFAB1	59.5745	0.46479	2.635e-01
TAF1D	36.9296	0.46236	4.366e-01
ARPC3	256.085	0.45962	9.723e-02
MYL6	744.739	0.45921	8.132e-02
GSDMD	36.4404	0.45833	5.299e-01
LAMTOR4	82.5609	0.45789	1.923e-01
UBL5	133.06	0.45762	4.019e-01
UQCRH	97.4206	0.45662	2.392e-01
SNU13	76.3955	0.45649	1.794e-01
RNF213	193.771	0.45618	4.968e-01
MRPL33	43.961	0.45535	5.662e-01
HCST	156.004	0.45428	4.585e-01
PSMA4	42.6434	0.45251	4.474e-01
TRBV5-1	86.7098	0.44931	8.034e-01
EMD	40.8472	0.44787	4.279e-01
REXO2	43.6957	0.44709	4.632e-01
C9orf16	153.019	0.44684	3.178e-01
OSTF1	61.9959	0.44337	4.199e-01
MPG	38.3927	0.44315	4.388e-01
SOD1	213.112	0.44315	2.127e-01
SEC62	45.4181	0.44315	5.506e-01
SCP2	39.519	0.44149	4.019e-01
HNRNPA1	245.728	0.4405	1.594e-01
VDAC1	60.6419	0.43998	3.503e-01
ATOX1	37.7097	0.4381	5.554e-01
CYTIP	103.605	0.43362	4.019e-01
KRTCAP2	74.6841	0.43359	4.366e-01
CD3D	303.612	0.43316	1.977e-01
SARAF	284.046	0.43168	4.199e-01
CYLD	64.6141	0.42908	5.969e-01
HAX1	37.6215	0.42902	4.585e-01
CDV3	80.3573	0.42832	6.878e-01
GPRIN3	58.4789	0.42796	5.713e-01
HERPUD1	62.9164	0.4251	4.588e-01
NDUFS6	46.7771	0.42245	4.130e-01
PPA1	51.2755	0.42211	5.018e-01
ANAPC11	58.5423	0.42017	4.279e-01
IKZF1	71.7175	0.41991	5.183e-01
G3BP1	39.2066	0.41969	4.632e-01
GYPC	108.303	0.41869	4.723e-01
SNX6	71.3134	0.41656	4.030e-01
ELOB	153.955	0.41631	3.783e-01
SLC25A5	130.479	0.41496	4.030e-01
UBE2L3	53.0489	0.41477	4.139e-01
JPT1	93.1454	0.41296	4.065e-01
MRPL52	44.9497	0.41216	5.713e-01
COX17	55.7982	0.40596	5.917e-01
PRDX6	49.2352	0.40508	4.222e-01
CYBA	368.918	0.40312	2.686e-01
TCEA1	87.1882	0.40298	3.612e-01
OCIAD2	82.6344	0.40162	4.366e-01
H2AFV	93.2477	0.40094	4.243e-01
CHCHD10	37.2797	0.40081	5.665e-01
NAP1L4	75.082	0.40032	5.452e-01
CDK2AP2	57.6533	0.39943	4.716e-01
EVL	118.71	0.39917	4.632e-01
DNAJA1	52.8118	0.39913	6.652e-01
RHOH	65.3395	0.39636	4.243e-01
KLF2	92.0837	0.39594	8.505e-01
MIF	180.84	0.39512	5.607e-01		Yes
PTP4A2	93.8173	0.39421	4.493e-01
ZNHIT1	45.6223	0.38603	4.723e-01
PGLS	52.3449	0.3857	4.243e-01
SCAND1	88.382	0.38564	4.065e-01
CARD16	86.7977	0.38462	6.395e-01
PYURF	45.6361	0.3841	4.723e-01
COX4I1	320.831	0.38405	1.123e-01
SSR4	140.977	0.38352	3.042e-01
KIAA1551	83.3652	0.38254	6.794e-01
LIMD2	202.806	0.38059	5.666e-01
SNRPG	72.7996	0.38041	5.198e-01
IL10RA	58.4008	0.3776	6.322e-01
PDIA3	70.1768	0.37644	3.918e-01
SRP14	221.528	0.37593	2.043e-01
UFC1	71.4094	0.37563	3.832e-01
ZMAT2	38.6197	0.37354	4.632e-01
NDUFS8	54.7435	0.37202	4.243e-01
SMIM26	38.9297	0.36738	5.452e-01
AP2S1	54.5582	0.3654	5.159e-01
GSPT1	54.7794	0.36518	7.080e-01
CMTM3	56.9881	0.36485	5.378e-01
CTSA	62.2489	0.36464	5.569e-01
COX8A	161.696	0.36116	3.247e-01
TLK1	55.9817	0.36088	5.837e-01
DEK	71.2343	0.35868	4.425e-01
RPN1	42.0352	0.35767	5.299e-01
MDH2	66.6029	0.35656	3.555e-01
ITM2B	232.922	0.35585	2.202e-01		Yes
KLF13	40.2628	0.35523	8.111e-01
RCSD1	48.2881	0.35336	7.043e-01
IKZF3	42.0899	0.35284	7.734e-01
HSPA5	68.1846	0.35096	7.222e-01
CREM	75.0296	0.35065	7.944e-01
TRADD	41.7521	0.34984	6.743e-01
EIF2S3	36.0688	0.34949	5.967e-01
KTN1	51.3615	0.34917	5.814e-01
PABPC1	292.777	0.34866	4.593e-01
PSMB10	86.8042	0.34838	5.018e-01
SMDT1	71.3752	0.348	5.969e-01
CNIH1	43.5468	0.34778	7.223e-01
PSMD13	36.4873	0.34685	5.856e-01
C19orf53	89.5512	0.34594	3.918e-01
SRSF4	40.5001	0.34467	5.157e-01
LAMTOR2	39.6108	0.34461	5.691e-01
COPZ1	39.4284	0.34241	5.501e-01
H3F3A	348.733	0.34152	3.682e-01
P4HB	46.9395	0.34129	5.833e-01
FAS	43.8262	0.34099	7.222e-01		Yes
PNRC2	39.5731	0.34082	5.856e-01
EIF3K	190.805	0.34052	2.282e-01
POLR1D	57.7324	0.33959	4.968e-01
SPOCK2	193.143	0.33878	4.723e-01		Yes
RABGAP1L	37.2257	0.33757	7.322e-01
DNAJC8	45.5158	0.33644	5.549e-01
GLCCI1	37.5544	0.33324	8.079e-01
NSA2	58.0612	0.33235	5.866e-01
YWHAB	304.887	0.32988	2.525e-01
CD47	49.0405	0.32748	6.020e-01
SNX9	47.8376	0.32628	7.273e-01
DGUOK	42.6459	0.32536	5.537e-01
MRPL20	52.9081	0.32516	5.299e-01
NDUFB10	67.5154	0.32319	4.632e-01
FAM96B	73.3425	0.32242	4.829e-01
PARP1	69.1852	0.32037	5.537e-01
SNRPB2	40.0335	0.32015	6.414e-01
PTMA	892.03	0.31937	3.368e-01
FCMR	85.8912	0.31796	7.434e-01		Yes
RNF181	47.3208	0.31768	5.549e-01
MAF	76.5727	0.31639	7.929e-01
ANAPC16	99.3278	0.31412	4.940e-01
SYF2	45.2572	0.31355	5.396e-01
MXD4	51.8329	0.31328	8.662e-01
ATRAID	41.7877	0.31086	5.866e-01
HSPE1	55.9772	0.31078	7.944e-01
EIF3L	73.04	0.30964	6.456e-01
HCLS1	129.142	0.30433	4.614e-01
EEF1B2	282.323	0.30216	5.866e-01
FXYD5	412.349	0.29825	4.030e-01
TMEM173	78.1816	0.29823	7.434e-01
AQP3	83.6261	0.29798	7.698e-01
PPIB	181.994	0.29699	3.222e-01		Yes
TMSB4X	3085.54	0.29506	5.157e-01
ZAP70	54.3491	0.29351	7.526e-01
IL32	1755.28	0.29315	7.223e-01		Yes
DBNL	40.0675	0.29299	6.978e-01
BCAP31	60.3193	0.29093	5.198e-01
EIF4B	73.5063	0.2906	5.837e-01
GUK1	115.498	0.29052	4.019e-01
TSTD1	59.3224	0.2868	6.873e-01
SLC2A3	49.8314	0.28637	8.034e-01
EID1	96.1804	0.28455	4.716e-01
PPIA	462.503	0.28388	3.918e-01		Yes
GNB1	45.8035	0.28308	7.962e-01
IGBP1	42.1676	0.28258	6.978e-01
PSME2	140.723	0.28103	7.125e-01
SH3BGRL3	775.176	0.27984	3.918e-01
VAMP8	107.995	0.27876	5.119e-01
ELOC	47.023	0.27769	6.794e-01
COX14	41.6402	0.27737	6.883e-01
JUN	86.0829	0.27699	8.868e-01
WIPF1	76.4536	0.27629	7.264e-01
ATP5PF	86.947	0.27423	6.020e-01
CALM3	110.062	0.27394	6.629e-01
YBX1	188.449	0.27384	4.879e-01
ITM2A	107.792	0.27383	8.372e-01
CSK	90.5707	0.27269	7.185e-01
DUT	39.1378	0.2726	6.978e-01
LAPTM5	251.463	0.27086	6.422e-01
JTB	74.1124	0.26945	5.106e-01
ARPC5	123.289	0.26885	5.713e-01
HMGB1	224.55	0.26883	4.593e-01		Yes
RACK1	660.546	0.26807	4.270e-01
PPP1R18	104.458	0.26767	4.968e-01
NFKBIA	170.126	0.26715	8.940e-01
CD74	684.48	0.26704	7.588e-01
UXT	61.406	0.266	5.917e-01
RGS10	118.193	0.26527	6.322e-01
HIGD2A	137.179	0.26416	5.219e-01
RNASET2	51.7456	0.26386	7.222e-01		Yes
EIF3M	56.1893	0.26383	5.662e-01
ATP6V0C	50.9347	0.26364	6.883e-01
NUCKS1	42.881	0.26295	7.273e-01
CAPNS1	53.8413	0.2618	8.239e-01
PPP4C	63.8531	0.2587	5.837e-01
PHB2	61.6724	0.25761	6.322e-01
OAZ1	341.207	0.25659	4.444e-01
LBR	42.5572	0.25447	7.239e-01
ATP6V1F	64.6094	0.25428	6.020e-01
CFLAR	75.085	0.25238	7.273e-01
IRF1	91.5824	0.24987	7.962e-01
UBXN1	100.135	0.24883	5.452e-01
PABPN1	49.6414	0.24786	8.693e-01
EPB41	45.4376	0.24571	8.239e-01
ARHGDIB	516.74	0.24549	6.020e-01
CALR	115.872	0.24538	7.673e-01
SS18L2	38.5071	0.24415	7.396e-01
EEF1A1	2643.98	0.24404	6.414e-01
CHCHD2	214.391	0.24316	4.243e-01
LDHA	176.439	0.24145	7.185e-01
MDH1	48.3178	0.24124	7.204e-01
ZYX	70.3455	0.23769	8.169e-01
RNF167	46.1255	0.23479	7.282e-01
C1QBP	40.632	0.23355	7.790e-01		Yes
HTATIP2	37.6334	0.23332	7.962e-01
RBM17	49.6114	0.23133	7.264e-01
PSMD4	45.1862	0.23045	6.883e-01
GTF3C6	59.9604	0.2298	7.273e-01
EIF3E	81.995	0.22944	7.125e-01
PRR13	109.584	0.22915	5.198e-01
ZNF207	39.2434	0.22834	7.312e-01
ARL4C	111.699	0.22829	8.239e-01
TSPO	101.874	0.22756	6.225e-01
GPR183	39.3425	0.22725	8.892e-01
HSPD1	82.2259	0.22713	8.449e-01
SLC9A3R1	61.8756	0.22705	7.975e-01
RNF149	59.7097	0.22622	8.095e-01
CCT6A	53.022	0.22594	7.010e-01
NUCB1	42.8275	0.22532	7.944e-01		Yes
ELOVL5	45.0701	0.2247	7.653e-01
CDC42SE1	46.6936	0.2246	8.034e-01
VAPA	48.9271	0.22456	7.185e-01
APRT	115.803	0.22399	6.873e-01
HP1BP3	64.3024	0.22369	7.434e-01
USP15	64.1892	0.2214	7.624e-01
DCTN3	40.6595	0.22109	7.223e-01
HNRNPF	101.846	0.2205	5.967e-01
H1FX	122.524	0.21994	8.868e-01
H2AFY	47.3253	0.21879	7.273e-01
LCK	177.547	0.21747	7.223e-01
NDUFB7	53.0626	0.21559	7.326e-01
TPR	72.5014	0.21491	6.629e-01
TOMM22	38.0847	0.21462	7.825e-01
PDCD6	50.2118	0.2142	7.080e-01
FTH1	1035.88	0.21184	7.423e-01
RAC2	410.856	0.21043	5.837e-01
SLC25A6	198.573	0.21015	7.080e-01
ICAM3	100.982	0.20972	7.185e-01
GSTP1	38.7314	0.20757	8.710e-01
FIS1	63.5155	0.20648	7.125e-01
ACAP2	44.1552	0.20529	7.434e-01
ZC3HAV1	38.1291	0.20489	8.498e-01
CFL1	584.214	0.20297	5.299e-01
G3BP2	62.6297	0.20162	8.211e-01
EEF2	332.596	0.2011	7.773e-01
TXN	150.882	0.20078	7.962e-01
NDUFAF3	47.5915	0.20038	7.807e-01
TAPBP	58.7527	0.20032	8.124e-01
NACA	506.76	0.20005	6.411e-01
HMOX2	37.7657	0.19941	7.944e-01
ARL6IP4	77.5878	0.19888	6.978e-01
MIEN1	46.659	0.1988	7.325e-01
ATP5MC3	144.969	0.19841	6.411e-01
TUFM	58.3244	0.19736	7.264e-01
ZFAS1	63.7725	0.19659	8.693e-01
EMC6	36.3085	0.19657	7.962e-01
TPM4	109.302	0.19605	8.185e-01
ATP6V0E1	123.97	0.19462	6.882e-01
SLA	63.1749	0.19373	8.405e-01
RHOG	109.976	0.1936	6.629e-01
UBE2D3	122.322	0.19328	6.978e-01
TXNL4A	62.2366	0.19261	8.096e-01
KMT2A	53.5012	0.19227	8.940e-01
TPT1	1522.21	0.19213	7.273e-01
MRPL34	41.1332	0.19176	7.962e-01
ARPC1B	39.145	0.19158	9.239e-01
EDF1	161.202	0.19055	6.414e-01
TECR	59.6203	0.19002	7.326e-01
RHOF	65.8765	0.18983	7.929e-01
PFDN5	281.678	0.1898	6.978e-01
LMAN2	54.671	0.18978	7.222e-01
EIF3F	143.718	0.18975	7.326e-01
RAB1B	37.6515	0.18915	8.239e-01
ATP6V1G1	111.345	0.18875	7.223e-01
PSMG2	41.3338	0.18767	7.785e-01
SELL	101.743	0.18487	9.053e-01
BST2	104.273	0.18226	9.007e-01
MRPL57	51.6182	0.18223	8.079e-01
EIF3D	52.1727	0.18212	7.944e-01
SUB1	208.05	0.18204	7.472e-01
ATP5PB	79.2537	0.18046	7.526e-01
SELENOK	48.2694	0.17931	8.449e-01
HM13	54.3203	0.17869	8.239e-01
LSM2	45.958	0.17839	8.262e-01
TNFAIP8	46.4173	0.17815	8.839e-01
RBBP4	43.461	0.17734	8.239e-01
ACTG1	1097.65	0.17715	7.944e-01
PAFAH1B1	38.0642	0.17626	8.079e-01
PGK1	137.846	0.17622	7.962e-01
VPS29	39.4125	0.17487	8.079e-01
TNFRSF14	59.6282	0.17402	8.239e-01
RBX1	76.2133	0.17261	8.096e-01
ERP29	84.0254	0.17043	7.825e-01
MIER1	36.9513	0.16968	8.498e-01
CLPP	43.7629	0.16943	8.332e-01
PSMB6	76.1718	0.169	7.773e-01
PARK7	134.578	0.16872	7.560e-01
CCDC85B	67.8582	0.16859	8.239e-01
ENSA	46.3245	0.16679	8.079e-01
PDE4B	39.9858	0.16434	9.255e-01
SRRM1	62.7691	0.16396	8.096e-01
S100A11	337.161	0.16277	7.944e-01
PRMT2	57.0546	0.16249	8.079e-01
LPXN	52.891	0.16165	8.498e-01
IFI27	43.126	0.1606	9.824e-01
CCNL1	39.1438	0.16044	9.125e-01
RNF19A	39.1481	0.16013	9.255e-01
CUTA	112.057	0.15988	7.541e-01		Yes
SNX17	41.7405	0.15775	8.449e-01
RASAL3	47.1106	0.15712	9.220e-01
OSTC	38.9308	0.15693	8.498e-01
GNG5	150.484	0.15626	7.962e-01
SCAMP2	49.3607	0.156	8.095e-01
FAM107B	84.3509	0.15545	9.134e-01
SPCS3	43.1799	0.15501	8.478e-01
HSPA8	344.848	0.1543	8.693e-01
MZT2A	55.4014	0.1536	9.055e-01
SEC11C	56.3619	0.15259	8.449e-01
NPM1	301.436	0.15239	7.326e-01
VASP	36.9165	0.15172	8.892e-01
NOP58	42.7753	0.15125	9.053e-01
ZNRD1	42.6714	0.1502	8.595e-01
PSMA5	73.8478	0.14985	7.962e-01
TPI1	182.498	0.14766	8.211e-01
PRDX2	94.6493	0.14736	7.962e-01
TMEM50A	105.531	0.14714	7.489e-01
UBALD2	99.1408	0.14587	9.506e-01
CD81	68.0916	0.14515	9.530e-01
HNRNPA0	53.5641	0.14507	8.505e-01
RAB2A	44.9197	0.14483	8.498e-01
BRK1	116.921	0.14435	8.239e-01
RTRAF	75.437	0.14377	7.944e-01
ACTB	3893.72	0.14349	8.431e-01
NDUFB9	72.9474	0.14251	8.309e-01
HMGN1	110.694	0.14201	8.309e-01
FYB1	149.985	0.14199	9.023e-01
ANP32A	59.4265	0.14187	8.498e-01
SEPT9	66.0334	0.14134	9.252e-01
SURF4	44.2213	0.13932	8.555e-01
JAK3	41.9038	0.13892	9.286e-01
R3HDM4	50.5738	0.13831	9.143e-01
ATP5F1A	80.7962	0.13829	8.191e-01
SAP18	82.3602	0.13771	8.193e-01
TOP1	49.6104	0.13739	8.839e-01
ACAP1	70.3542	0.13732	8.868e-01
PPM1G	75.4899	0.13717	8.239e-01
MYL12B	234.952	0.13589	7.223e-01
GSTK1	124.929	0.13545	8.079e-01
TXNL1	38.4189	0.13515	8.892e-01
TAX1BP1	69.3628	0.13445	8.464e-01
HSP90AA1	273.96	0.13436	9.308e-01
PSMF1	44.0537	0.13409	8.505e-01
OSBPL8	44.5004	0.13406	9.023e-01
ATP6V0B	59.8583	0.13067	8.449e-01
NAP1L1	81.1999	0.13026	8.667e-01
RAC1	113.365	0.13016	8.449e-01
NDUFA6	73.7122	0.12944	8.689e-01
EIF3I	57.0732	0.12847	8.498e-01
CALCOCO2	42.1498	0.12759	8.940e-01
LSM8	42.8028	0.12681	8.892e-01
FAM49B	57.4342	0.12665	8.647e-01
PPP1R12A	53.1281	0.12558	8.647e-01
CLTA	77.0753	0.12466	8.449e-01
SEPT1	92.192	0.12332	8.498e-01
SELPLG	110.429	0.1227	9.125e-01
UBXN4	85.312	0.12248	8.169e-01
TMEM14B	42.0515	0.12202	8.940e-01
REEP5	81.0902	0.12113	8.474e-01
FYN	72.7527	0.12083	9.399e-01
PPDPF	265.283	0.11986	9.158e-01
SSR3	45.3184	0.119	9.022e-01
RBM39	78.0703	0.11888	8.892e-01
SON	116.444	0.11867	8.940e-01
LTB	782.61	0.11849	9.491e-01
ATP5F1D	139.323	0.11774	8.169e-01
ERH	75.8093	0.11724	8.478e-01
STMP1	36.7841	0.11632	9.255e-01
ETS1	143.868	0.11342	9.360e-01
SAMD9	35.8966	0.11303	9.537e-01
EML4	88.7145	0.11273	9.220e-01
PAK2	112.602	0.11092	8.790e-01
PSMB2	50.4685	0.10978	9.158e-01
STAT3	66.7305	0.10949	9.252e-01
CACYBP	85.6611	0.10909	9.308e-01
PCBP1	200.494	0.10875	9.124e-01
TMEM219	50.9844	0.10799	9.125e-01
TALDO1	60.885	0.10754	8.892e-01
GNAI2	129.542	0.10729	9.406e-01
SUPT4H1	46.4091	0.10721	9.124e-01
SELENOH	89.1072	0.10577	9.134e-01
RAB11A	45.4475	0.10534	9.255e-01
LUC7L3	37.2859	0.1024	9.351e-01
SEC11A	77.5712	0.10202	9.123e-01
LAMTOR5	50.8303	0.10064	9.124e-01
MACF1	43.5178	0.10032	9.491e-01
NSD3	71.198	0.10013	9.163e-01
GPBP1	43.2701	0.09932	9.417e-01
MOB1A	42.8272	0.09859	9.189e-01
NUDT21	39.01	0.09755	9.252e-01
PTPN1	45.2386	0.09719	9.456e-01
WDR83OS	96.8378	0.09617	8.940e-01
AURKAIP1	62.4818	0.09602	9.007e-01
BTG1	532.254	0.09595	9.252e-01
ABHD17A	65.583	0.09528	9.591e-01
DDX24	97.0053	0.09455	9.278e-01
ELF1	62.2907	0.09431	9.308e-01
GSTO1	40.362	0.09415	9.491e-01
FDFT1	50.2013	0.09415	9.411e-01
RER1	43.2301	0.09275	9.178e-01
EMB	57.7949	0.09257	9.491e-01
IK	42.6026	0.09147	9.360e-01
ZNF706	72.7591	0.09055	9.053e-01
NEAT1	151.403	0.08989	9.539e-01
TRBV20-1	104.075	0.08955	9.752e-01
UCP2	232.309	0.08926	9.491e-01
CYTH1	41.0827	0.0886	9.491e-01
PNRC1	174.192	0.0877	9.411e-01
RAP1A	78.2097	0.08662	9.252e-01
HLA-DRB1	90.1904	0.08368	9.661e-01
MRFAP1	36.7622	0.08353	9.449e-01
PSMB8	132.02	0.08331	9.255e-01
CCNDBP1	50.4423	0.08258	9.300e-01
GATA3	44.3223	0.08152	9.579e-01
CDC42SE2	38.6087	0.08113	9.491e-01
TMCO1	39.3869	0.08084	9.491e-01
ORAI1	41.7288	0.08026	9.506e-01
HNRNPM	43.9924	0.07956	9.442e-01
CCT7	38.4344	0.07938	9.449e-01
SELENOW	82.1719	0.07905	9.360e-01
S100A4	1139.8	0.07889	9.449e-01		Yes
CD99	200.059	0.07877	9.255e-01
MTRNR2L12	546.166	0.07821	9.734e-01
CD37	173.476	0.07786	9.235e-01
EIF3G	102.284	0.07732	9.220e-01
PHF11	46.4946	0.07668	9.541e-01
CD53	118.545	0.07575	9.296e-01
TMOD3	51.9411	0.07565	9.491e-01
ST13	59.5531	0.07511	9.489e-01
TRMT112	108.402	0.07405	9.399e-01
VPS28	73.4259	0.0738	9.278e-01
EIF4G2	88.7206	0.07358	9.449e-01
LRP10	43.2449	0.073	9.602e-01
ETHE1	44.5193	0.07277	9.530e-01
GHITM	54.5743	0.07268	9.417e-01
PRDX3	47.3301	0.07161	9.491e-01
CANX	44.5988	0.0715	9.491e-01
EEF1D	382.434	0.07106	9.255e-01
NDUFV2	119.444	0.07104	9.491e-01
PHF3	36.8489	0.07086	9.509e-01
CBX3	60.115	0.07055	9.491e-01
PFN1	1312.26	0.06914	9.252e-01
SSBP1	57.1825	0.06827	9.491e-01
CMPK1	37.4356	0.06642	9.491e-01
RAP1B	88.5209	0.06577	9.491e-01
MCL1	112.116	0.06535	9.491e-01
TNIP1	46.824	0.06512	9.539e-01
HADHA	50.6234	0.06371	9.464e-01
DDOST	54.3794	0.0637	9.491e-01
ARPC2	297.649	0.06327	9.242e-01
SKP1	105.095	0.06124	9.493e-01
CYCS	40.4376	0.05923	9.661e-01
DYNLL1	140.779	0.05901	9.491e-01
ALDOA	70.5553	0.05842	9.661e-01
TUBB	94.5225	0.05816	9.602e-01
TWF2	58.5978	0.05703	9.539e-01
SNX5	40.7789	0.05701	9.539e-01
DHRS7	43.5997	0.05667	9.539e-01
SP110	46.5875	0.05656	9.662e-01
SRSF2	51.4073	0.05614	9.661e-01
TMBIM6	162.859	0.05564	9.491e-01
TRBC1	86.1787	0.05499	9.660e-01
YWHAZ	225.341	0.0541	9.296e-01
CISD3	39.8068	0.05323	9.661e-01
FOXP1	40.945	0.05233	9.813e-01
GTF2A2	47.3694	0.05183	9.539e-01
TNFRSF4	367.154	0.05177	9.813e-01
UBE2D2	119.452	0.05176	9.417e-01
ACTR3	144.337	0.05019	9.539e-01
COX7A2L	63.4237	0.05001	9.579e-01
CLTB	52.7379	0.04994	9.539e-01
HEBP2	41.7073	0.04946	9.813e-01
SSB	36.5231	0.04822	9.661e-01
UBE2B	66.6844	0.04808	9.661e-01
SLC25A3	171.387	0.04796	9.491e-01
U2SURP	37.6526	0.04681	9.661e-01
ANP32B	115.851	0.04582	9.491e-01
KHDRBS1	74.5369	0.04572	9.610e-01
AKAP9	42.9457	0.04512	9.661e-01
UBE2N	64.1788	0.04471	9.579e-01
NOP10	103.961	0.04448	9.661e-01
PSME1	195.278	0.04416	9.576e-01
IRF7	38.5919	0.04405	9.824e-01
SPCS2	53.7463	0.04237	9.661e-01
MVP	45.4243	0.04192	9.793e-01
MORF4L1	77.3133	0.04115	9.622e-01
DYNLRB1	89.1556	0.04025	9.602e-01
CCDC167	38.8319	0.03764	9.813e-01
BRD2	42.1254	0.03731	9.788e-01
GAPDH	1302.92	0.03671	9.661e-01
ACTR2	82.453	0.03669	9.734e-01
NUTF2	42.9381	0.03567	9.768e-01
IL2RA	179.645	0.03486	9.824e-01
SET	104.467	0.03435	9.661e-01
CCNI	184.783	0.03408	9.662e-01
HMGN2	109.937	0.03364	9.690e-01
NONO	40.1924	0.03323	9.788e-01
FTL	671.519	0.03227	9.815e-01
TMEM179B	43.7818	0.03138	9.788e-01
RNF7	56.6394	0.03019	9.788e-01
RSL1D1	46.5381	0.02966	9.813e-01
S100A10	315.88	0.02951	9.813e-01
PHPT1	52.3338	0.02899	9.813e-01
S100A6	496.167	0.02868	9.813e-01
HSP90B1	89.1463	0.02706	9.813e-01
GPX4	96.0074	0.02646	9.824e-01
ARL6IP5	203.796	0.02601	9.701e-01
SF3B5	62.3837	0.0258	9.788e-01
RASSF5	46.7959	0.02466	9.824e-01
ANXA7	46.7246	0.02466	9.813e-01
NOP53	98.4314	0.02424	9.813e-01
APBB1IP	78.9542	0.02218	9.813e-01
EIF3A	59.403	0.02199	9.821e-01
STK4	94.9599	0.02148	9.813e-01
GTF3A	57.9986	0.02107	9.821e-01
METTL9	40.8948	0.01912	9.855e-01
BANF1	43.8567	0.01861	9.824e-01
TPP1	35.9283	0.01788	9.855e-01
RALY	59.8707	0.01761	9.824e-01
LGALS1	226.852	0.01753	9.929e-01		Yes
CHMP2A	48.2056	0.01531	9.855e-01
CD2	315.64	0.01528	9.836e-01
SRI	55.7729	0.01439	9.855e-01
HNRNPA3	114.132	0.01407	9.836e-01
TRIR	156.722	0.01405	9.824e-01
LSP1	207.725	0.01337	9.896e-01
SSU72	57.0813	0.01332	9.866e-01
OTUB1	51.1454	0.01211	9.866e-01
SERBP1	107.108	0.01162	9.836e-01
BATF	175.868	0.01067	9.929e-01
NDUFS7	59.2593	0.0104	9.892e-01
CDC37	84.8141	0.00949	9.924e-01
MESD	37.3907	0.0092	9.929e-01
SIT1	74.2769	0.00776	9.929e-01
SYNGR2	88.2035	0.00682	9.929e-01
XRCC6	61.6267	0.00625	9.929e-01
NAPA	41.7231	0.00569	9.932e-01
ZC3H15	46.2831	0.00459	9.932e-01
RBCK1	40.3976	0.00406	9.945e-01
CTSB	70.9035	0.00337	9.945e-01		Yes
ANXA11	80.3394	0.00311	9.945e-01
UBE2L6	84.6423	0.00296	9.959e-01
TOMM20	56.5984	-0.00017	9.993e-01
LMAN1	44.5219	-0.0005	9.990e-01
WASF2	50.8208	-0.00145	9.959e-01
TBC1D10C	72.9557	-0.00209	9.959e-01
EIF4H	37.1205	-0.00221	9.959e-01
TRBC2	146.364	-0.0034	9.945e-01
HLA-DRA	59.3155	-0.00401	9.959e-01
SUMO2	229.424	-0.00414	9.932e-01
CD3G	111.855	-0.00494	9.934e-01
RAN	145.206	-0.00518	9.929e-01
ILF2	41.413	-0.00534	9.932e-01
PAIP2	71.5027	-0.00586	9.929e-01
ATP5F1B	121.99	-0.00653	9.929e-01
NUDT5	41.3357	-0.00668	9.929e-01
SHISA5	60.6186	-0.00673	9.929e-01
RBM25	47.9466	-0.00749	9.929e-01
SEPT6	96.0546	-0.00864	9.929e-01
CDC42	131.628	-0.00866	9.929e-01
POLR2G	38.2508	-0.00866	9.929e-01
STK24	45.1093	-0.00876	9.938e-01
DNAJC15	45.5862	-0.00933	9.929e-01
SRSF9	77.7385	-0.00938	9.929e-01
ANXA5	88.4968	-0.00954	9.929e-01
SRSF10	40.7319	-0.01079	9.929e-01
CLIC1	342.824	-0.01197	9.836e-01
KDELR1	39.7396	-0.01287	9.898e-01
ARHGEF1	56.9512	-0.01351	9.929e-01
TMED10	45.0292	-0.0144	9.855e-01
AIP	57.7131	-0.0149	9.824e-01
HLA-DRB5	47.8169	-0.01571	9.929e-01
TSC22D3	134.239	-0.0172	9.929e-01
RNPS1	45.7261	-0.01731	9.824e-01
TRAM1	50.1778	-0.0178	9.824e-01
PRELID1	95.3789	-0.018	9.824e-01
BAX	96.9877	-0.01829	9.824e-01
PRDX1	131.635	-0.01913	9.824e-01
LCP1	137.552	-0.01987	9.824e-01
CSNK1A1	51.743	-0.02044	9.813e-01
ERGIC3	44.3401	-0.02072	9.824e-01
DPP7	55.7539	-0.02148	9.824e-01		Yes
EIF1	669.591	-0.02194	9.813e-01
SH3BGRL	77.0431	-0.02274	9.813e-01
PSMB9	176.02	-0.02435	9.824e-01
CORO1B	132.901	-0.02439	9.836e-01
CCT8	49.7013	-0.0253	9.813e-01
RAB7A	47.2562	-0.02539	9.813e-01
OXA1L	44.6972	-0.02599	9.813e-01
TUBA4A	52.328	-0.02636	9.824e-01
DRAP1	103.971	-0.02656	9.813e-01
PSAP	66.1959	-0.0285	9.813e-01
HNRNPL	55.9126	-0.03088	9.813e-01
SASH3	45.2354	-0.03128	9.813e-01
EWSR1	58.4117	-0.03149	9.788e-01
BIRC3	64.5269	-0.03215	9.824e-01
UQCRFS1	56.8473	-0.033	9.662e-01
SCAF11	42.7025	-0.03343	9.788e-01
MTPN	44.2237	-0.03426	9.788e-01
STAT1	92.2698	-0.03519	9.824e-01
YY1	46.2568	-0.03596	9.755e-01
CDKN1B	64.588	-0.03713	9.813e-01
IER2	69.3974	-0.0375	9.813e-01
MYH9	136.582	-0.03765	9.813e-01
EFHD2	74.2658	-0.03816	9.788e-01
SFPQ	80.0177	-0.03829	9.788e-01
MTDH	86.1413	-0.03862	9.539e-01
MYCBP2	46.2614	-0.03866	9.788e-01
PRKCH	40.1554	-0.03892	9.813e-01
GNAS	196.446	-0.03951	9.813e-01
CAST	82.0647	-0.04008	9.661e-01
MYL12A	370.448	-0.0411	9.537e-01
TPM3	225.921	-0.04141	9.491e-01
NOSIP	46.3169	-0.04171	9.788e-01
CD3E	339.358	-0.04198	9.506e-01
DAZAP2	122.696	-0.04331	9.537e-01
EPC1	50.4758	-0.04337	9.661e-01
TMEM59	96.5692	-0.044	9.541e-01
B2M	5367.63	-0.04439	9.491e-01		Yes
FKBP8	75.3139	-0.0451	9.661e-01
SF3B6	58.6099	-0.04596	9.541e-01
SEPT7	102.286	-0.04732	9.506e-01
ARID4B	56.1332	-0.04732	9.610e-01
PSMA7	158.662	-0.04807	9.491e-01
PEBP1	75.4704	-0.04873	9.602e-01
MAT2B	65.4976	-0.05011	9.537e-01
MAP2K2	50.8101	-0.05119	9.788e-01
EIF2S2	55.2869	-0.0515	9.661e-01
UBC	373.541	-0.05179	9.491e-01
HNRNPDL	85.4771	-0.05201	9.610e-01
SAMHD1	102.16	-0.05314	9.602e-01
CNN2	105.595	-0.05388	9.788e-01
SRP9	66.8008	-0.05438	9.491e-01
TKT	46.943	-0.05454	9.661e-01
ITGB2	88.4097	-0.05487	9.661e-01
FKBP1A	84.8365	-0.05595	9.602e-01
SF3B1	74.7397	-0.05785	9.491e-01
BTG2	51.8803	-0.05792	9.701e-01
SRSF3	62.2291	-0.05826	9.491e-01
ANXA2	125.238	-0.05868	9.539e-01		Yes
CAP1	116.8	-0.0589	9.417e-01
CORO1A	422.201	-0.05896	9.491e-01
MSN	91.5136	-0.05928	9.539e-01
MDFIC	44.9541	-0.05975	9.661e-01
AP2M1	53.1378	-0.06046	9.491e-01
SIVA1	39.0432	-0.06061	9.539e-01
OPTN	73.1966	-0.06152	9.491e-01
CALM1	392.027	-0.06264	9.235e-01
ISCU	80.2897	-0.06352	9.506e-01
STUB1	42.1175	-0.06372	9.491e-01
SPTAN1	52.978	-0.06515	9.539e-01
KRAS	41.5025	-0.06527	9.602e-01
TRAPPC1	109.769	-0.06593	9.252e-01
UBB	180.731	-0.0672	9.252e-01
DNPH1	119.218	-0.06917	9.518e-01
SH3KBP1	66.2823	-0.06999	9.449e-01
HNRNPC	110.996	-0.07052	9.308e-01
SF1	66.8988	-0.07117	9.449e-01
BCL7C	37.9798	-0.07185	9.579e-01
KPNB1	42.5362	-0.072	9.506e-01
EIF3H	114.994	-0.07245	9.308e-01
BSG	62.5753	-0.07298	9.255e-01
BAZ1A	39.6617	-0.07314	9.506e-01
PSMB3	96.7107	-0.07338	9.235e-01
CASP4	39.6378	-0.07369	9.539e-01
TM9SF2	46.3827	-0.07383	9.491e-01
SDF4	64.2184	-0.07559	9.491e-01
VIM	638.229	-0.07627	9.458e-01
JAK1	156.692	-0.07774	8.940e-01
SRRM2	83.4734	-0.07804	9.491e-01
CALM2	123.94	-0.0785	9.294e-01
PPP1CA	145.134	-0.07859	9.125e-01
TERF2IP	79.0946	-0.07882	9.134e-01
SSNA1	53.108	-0.08198	9.158e-01
ARF5	85.7272	-0.08253	9.124e-01
RTKN2	55.1781	-0.08266	9.690e-01
PBXIP1	79.2	-0.08296	9.491e-01
GABARAPL2	69.7705	-0.08309	9.209e-01
RAB10	41.7188	-0.08503	9.255e-01
REX1BD	48.8637	-0.08637	9.317e-01
RHOA	243.671	-0.08714	8.498e-01
GADD45GIP1	44.3017	-0.08739	9.399e-01
LCP2	99.2328	-0.0874	9.158e-01
CD82	48.7802	-0.08762	9.491e-01
ADAR	59.5456	-0.08853	9.491e-01
HNRNPD	64.7382	-0.08903	9.491e-01
SELENOF	45.6738	-0.0893	9.220e-01
COPE	44.3273	-0.0899	9.491e-01
MKNK2	38.6019	-0.09009	9.602e-01
RAB5IF	47.36	-0.09037	9.252e-01
EIF4A2	61.7961	-0.09094	9.491e-01
IFI16	74.0155	-0.09095	9.464e-01
ACTN4	50.5249	-0.09203	9.360e-01
CMTM7	41.8505	-0.0931	9.417e-01
FNBP1	60.2826	-0.09448	9.235e-01
SNRPD3	53.5821	-0.09689	9.129e-01
PRRC2C	98.2329	-0.09805	8.940e-01
LGALS3	183.406	-0.09839	9.506e-01		Yes
GALM	41.427	-0.10031	9.491e-01
RBM3	79.0877	-0.10057	9.518e-01
SUSD3	37.5324	-0.10095	9.491e-01
TSC22D4	35.9425	-0.10155	9.399e-01
CCDC107	56.0119	-0.10163	9.163e-01
ENO1	222.037	-0.10185	9.142e-01
RNPEPL1	38.1931	-0.10188	9.539e-01
HNRNPU	117.148	-0.10285	9.129e-01
WNK1	54.1144	-0.10446	9.255e-01
POLR2E	43.1753	-0.10484	9.053e-01
CD58	43.7041	-0.10567	9.252e-01
DYNLT1	44.0912	-0.10793	9.449e-01
KIF2A	46.1482	-0.10934	9.007e-01
CCT3	49.6399	-0.11052	9.134e-01
PSMD8	82.8139	-0.11396	8.498e-01
NHP2	36.5115	-0.11424	9.252e-01
RSRP1	62.1781	-0.11473	9.255e-01
SNRPC	44.237	-0.11569	8.892e-01
LAIR2	42.5515	-0.11606	9.788e-01		Yes
TLN1	75.3528	-0.11716	9.124e-01
CD4	66.204	-0.11857	9.230e-01
UBE2I	66.5511	-0.1196	8.239e-01
JUND	158.554	-0.1209	9.661e-01
TANK	36.4323	-0.12143	9.178e-01
PDIA6	69.1821	-0.12176	8.940e-01
RPN2	47.1083	-0.12506	8.449e-01
AKAP13	65.1578	-0.1275	9.067e-01
LAT	113.233	-0.12817	8.536e-01
CCND3	47.609	-0.12892	9.235e-01
MRPL51	59.5418	-0.12953	8.464e-01
STK17B	123.155	-0.13012	8.940e-01
ANKRD12	90.0089	-0.13172	8.880e-01
ADRM1	44.1118	-0.13271	8.449e-01
TMED9	49.1592	-0.13299	8.498e-01
ATP5F1C	71.2238	-0.133	8.431e-01
ARHGDIA	70.4954	-0.13321	8.262e-01
CYBC1	40.3402	-0.13489	9.034e-01
TAP1	86.6867	-0.13544	9.209e-01
BUB3	69.9391	-0.13616	8.095e-01
CNBP	115.358	-0.13672	7.711e-01
RORA	52.0428	-0.13871	9.252e-01
PIN1	39.0656	-0.13895	8.431e-01
HLA-A	1617.35	-0.13948	8.096e-01
ITGB1	82.3696	-0.14234	9.255e-01
CD247	104.996	-0.14246	8.185e-01
ANP32E	40.6103	-0.14249	8.647e-01
LY6E	203.987	-0.14442	9.359e-01
STK10	36.4635	-0.14451	9.168e-01
CD27	162.091	-0.14517	9.360e-01
XRCC5	71.636	-0.14729	7.454e-01
IMP3	47.7298	-0.14729	8.880e-01
GBP5	116.642	-0.14793	9.124e-01
SIGIRR	38.2913	-0.14915	8.693e-01
ARID5B	86.9368	-0.14955	8.449e-01
SRPRA	38.5559	-0.15128	8.498e-01
ANKRD11	48.6093	-0.15251	8.880e-01
ARPC5L	64.485	-0.15275	7.944e-01
SYNE2	105.87	-0.15368	8.892e-01
YPEL3	110.98	-0.15529	8.944e-01
ITK	41.7484	-0.15647	9.053e-01
EMP3	229.357	-0.15665	8.464e-01
HSP90AB1	247.316	-0.15666	9.124e-01
ZNF292	38.7855	-0.15714	8.668e-01
CD5	47.611	-0.15786	8.892e-01
VDAC2	52.9903	-0.15973	7.979e-01
NCOR1	62.7106	-0.16015	8.124e-01
LFNG	51.7683	-0.16055	9.506e-01
PPP2R1A	50.526	-0.16059	7.944e-01
IDS	53.3227	-0.16195	8.449e-01
RBPJ	59.3859	-0.16663	9.129e-01
GNG2	63.5411	-0.1672	8.447e-01
CXCR6	82.271	-0.16776	9.235e-01
PRPF38B	40.2515	-0.16881	8.034e-01
BUD31	37.4589	-0.16897	8.034e-01
PRKAR1A	51.5949	-0.1691	8.185e-01
FGFR1OP2	40.7779	-0.17051	8.139e-01
BPTF	53.8974	-0.17122	8.693e-01
WDR1	96.1181	-0.17264	8.079e-01
COX5A	148.265	-0.17488	8.211e-01
ARGLU1	67.6121	-0.17624	8.079e-01
AUP1	44.7588	-0.17656	8.095e-01
PGAM1	116.85	-0.1768	8.034e-01
LSM14A	47.8426	-0.17709	7.673e-01
TBCB	79.0126	-0.17732	7.596e-01
SH3GLB1	39.438	-0.17761	8.185e-01
OCIAD1	43.1039	-0.18	7.825e-01
DAD1	89.2842	-0.18002	7.944e-01
NPC2	36.7879	-0.18153	8.892e-01		Yes
HNRNPK	132.746	-0.18242	6.414e-01
THRAP3	49.9739	-0.184	7.807e-01
SRSF11	71.7137	-0.1853	6.883e-01
C9orf78	46.1024	-0.18567	8.068e-01
H3F3B	567.185	-0.18784	7.080e-01
NME3	47.1149	-0.18918	8.034e-01
SPCS1	107.082	-0.18953	7.185e-01
HNRNPA2B1	256.723	-0.1897	5.948e-01
DDX17	86.9207	-0.18986	7.644e-01
PPIG	39.9911	-0.19064	7.526e-01
SQSTM1	83.2723	-0.19272	7.644e-01
SH2D2A	110.36	-0.19279	7.489e-01
PSMB1	101.973	-0.19515	6.084e-01
SEPT2	37.6333	-0.19524	7.572e-01
FAM96A	37.2533	-0.19719	7.526e-01
MRPS34	56.1183	-0.19903	7.273e-01
HLA-DPA1	73.4953	-0.19992	8.880e-01
VCP	78.0115	-0.2	7.273e-01
XAF1	36.2208	-0.20087	9.421e-01
ARF4	38.049	-0.20169	7.560e-01
ISG15	152.765	-0.20467	9.491e-01		Yes
PIM1	70.0956	-0.20501	8.239e-01
PAXX	56.5423	-0.20672	7.273e-01
TNFAIP3	58.2352	-0.20838	9.176e-01
EPSTI1	57.2657	-0.21026	9.124e-01
TAF7	36.8519	-0.21172	7.560e-01
LAG3	136.127	-0.21261	9.398e-01
TRAF3IP3	78.8371	-0.21359	8.095e-01
RAB11B	43.944	-0.2162	7.273e-01
ARHGAP9	47.7937	-0.21767	8.034e-01
DOCK8	46.7625	-0.21992	7.423e-01
RHBDD2	36.0644	-0.224	8.449e-01
TTC39C	37.5492	-0.22481	8.068e-01
IAH1	36.283	-0.22611	7.312e-01
KIF5B	52.946	-0.22699	7.125e-01
CSDE1	72.0227	-0.22723	6.133e-01
CD96	38.4171	-0.22729	8.239e-01
MMADHC	39.1197	-0.22846	7.355e-01
MTHFD2	45.3336	-0.23049	8.283e-01
GPI	57.603	-0.23089	7.223e-01		Yes
PPP1R7	36.4707	-0.23119	7.222e-01
PRDM1	58.8461	-0.23339	8.474e-01
FLT3LG	67.308	-0.23392	7.962e-01		Yes
CD28	53.9535	-0.23502	7.326e-01
ACP5	61.8285	-0.2352	8.449e-01
PAPOLA	45.0596	-0.23597	6.788e-01
SLAMF1	59.2513	-0.23601	7.962e-01		Yes
NOL7	51.1919	-0.237	7.185e-01
NCL	128.133	-0.23768	6.329e-01
C1orf43	49.5417	-0.2384	6.652e-01
PIM2	113.957	-0.23879	7.185e-01
DNAJA2	44.8127	-0.24139	6.901e-01
ARHGAP30	49.4016	-0.24161	7.825e-01
STIP1	36.8154	-0.24459	8.034e-01
SF3B2	68.9721	-0.24545	5.452e-01
SRSF5	77.3752	-0.24744	7.588e-01
FOXO1	37.7948	-0.24845	8.536e-01
C12orf57	162.302	-0.24953	8.079e-01
MPC2	37.2304	-0.25091	6.652e-01
RBM8A	77.4663	-0.25365	6.020e-01
C19orf24	36.5478	-0.25396	6.629e-01
ARF1	100.374	-0.25417	4.270e-01
IFI6	111.252	-0.25476	9.422e-01
C11orf58	69.5598	-0.25612	5.183e-01
PSMA3	38.6728	-0.25652	7.326e-01
HLA-C	1007.58	-0.25755	7.302e-01
ZBTB38	49.8899	-0.26291	7.273e-01
GBP2	105.72	-0.26312	5.833e-01
DEF6	59.2053	-0.26325	7.204e-01
TUBA1B	70.7321	-0.26405	8.211e-01
PTPRC	386.862	-0.26499	5.768e-01
COPS6	35.9799	-0.26597	6.225e-01
N4BP2L2	58.4194	-0.26942	6.629e-01
GNB2	90.8155	-0.26953	5.862e-01
CD6	39.3603	-0.27053	8.431e-01		Yes
HNRNPR	56.7096	-0.27211	5.299e-01
GDI2	62.5355	-0.27242	5.452e-01
LBH	103.54	-0.27531	7.588e-01
PPP1R2	57.3584	-0.27609	5.967e-01
CD48	76.9453	-0.27626	7.326e-01		Yes
CAPZA1	55.4429	-0.2764	6.329e-01
SNX3	62.0713	-0.27972	5.310e-01
FLNA	70.2903	-0.28202	7.573e-01
FMNL1	55.0092	-0.28791	7.302e-01
ATRX	60.7548	-0.28927	5.713e-01
CCT4	53.3962	-0.29055	5.549e-01
EIF5A	69.0452	-0.29124	7.125e-01
H2AFZ	96.5189	-0.29329	4.968e-01
CYFIP2	37.8194	-0.29518	6.322e-01
RAB11FIP1	52.2579	-0.29696	7.962e-01
GRB2	52.6405	-0.29697	5.299e-01
MBD2	45.6762	-0.29906	8.689e-01
ANKRD44	38.6022	-0.30104	6.016e-01
NRDC	36.6336	-0.30342	6.322e-01
NDFIP1	68.036	-0.30884	4.983e-01
GLUD1	40.3753	-0.31357	7.264e-01
RASGRP1	43.2077	-0.3178	7.273e-01
ADGRE5	37.3033	-0.31883	7.588e-01		Yes
EIF1B	42.1246	-0.31892	5.874e-01
RAD23A	41.4712	-0.31979	5.119e-01
TIGIT	157.832	-0.32097	7.185e-01
PRDX5	85.8737	-0.32302	4.366e-01
YWHAE	39.6875	-0.32414	5.713e-01
LRRFIP1	95.7418	-0.32432	4.130e-01
BOD1L1	39.9166	-0.32943	7.223e-01
DDX5	209.483	-0.33267	4.243e-01
RSBN1L	39.6321	-0.33639	4.968e-01
MEAF6	38.7635	-0.34458	5.299e-01
BRI3	43.4585	-0.34488	7.273e-01
PHTF2	43.9775	-0.34519	6.414e-01
GADD45B	38.1661	-0.3482	8.431e-01
SELENOT	53.7946	-0.35218	4.632e-01
PSMC5	55.9343	-0.3532	4.030e-01
YWHAH	66.4246	-0.35649	5.662e-01
PDCD10	37.4107	-0.35782	5.102e-01
PTTG1	36.4346	-0.35883	6.883e-01
CD164	62.9647	-0.35897	4.172e-01
OAS1	39.9417	-0.36089	8.816e-01
GABARAP	117.382	-0.36192	5.967e-01
PTPN7	63.9738	-0.3621	5.106e-01
FAM129A	42.2939	-0.36381	7.125e-01
BZW1	62.2086	-0.36415	5.299e-01
DOK2	64.4047	-0.36767	4.968e-01
PRPF40A	43.7866	-0.36851	4.199e-01
KMT2E	74.0495	-0.36974	2.886e-01
NT5C	41.7441	-0.37111	4.968e-01
GBP1	38.1004	-0.37982	8.239e-01
RBM38	39.1272	-0.38114	7.326e-01
ITGA4	77.4664	-0.38163	6.779e-01
DECR1	36.015	-0.38263	5.299e-01
SP100	88.7364	-0.384	4.632e-01
DIAPH1	38.8792	-0.38411	4.782e-01
ROCK1	52.6083	-0.38423	4.030e-01
PSMD7	41.6287	-0.38451	3.867e-01
DYNC1H1	36.646	-0.39069	4.968e-01
PFDN2	36.5364	-0.39258	5.554e-01
LAMTOR1	52.2135	-0.39345	2.976e-01
MPHOSPH8	54.7382	-0.4021	4.493e-01
CELF2	52.5029	-0.40549	4.030e-01
HLA-DPB1	54.8425	-0.40654	6.883e-01
GLRX	91.4756	-0.4073	5.882e-01
FUS	64.2084	-0.40813	4.366e-01
TNFRSF1B	178.723	-0.40927	4.879e-01		Yes
ABI1	38.7646	-0.40982	4.829e-01
CMTM6	105.08	-0.4102	6.629e-01
PDCD5	44.3253	-0.4134	4.243e-01
RSL24D1	44.9506	-0.41734	4.946e-01
TRIM22	53.2205	-0.42171	5.667e-01
DDX6	42.7533	-0.42254	4.130e-01
SKAP1	92.4103	-0.42485	4.243e-01
HSPB1	69.6145	-0.42595	5.537e-01
CIRBP	108.218	-0.42953	4.632e-01
MALAT1	6332.98	-0.43208	4.968e-01
MAGOH	38.5837	-0.43306	3.918e-01
HNRNPLL	40.745	-0.43645	4.723e-01
PSIP1	46.5728	-0.43703	3.832e-01
FBXW5	36.5777	-0.4414	4.829e-01
MRPS6	54.0721	-0.44151	4.632e-01
TGOLN2	43.2623	-0.44254	3.623e-01
BCL2	38.4969	-0.44274	5.662e-01
KLF6	140.8	-0.44287	6.179e-01
CTSC	230.603	-0.44452	5.713e-01
SMCHD1	92.1432	-0.45714	4.585e-01
SLTM	40.229	-0.45797	3.042e-01
IQGAP1	82.406	-0.46023	3.042e-01
SRSF7	78.5642	-0.46419	3.612e-01
TRAC	100.622	-0.47296	4.366e-01
SIRPG	51.8239	-0.47609	6.629e-01
VMP1	37.3175	-0.4775	4.425e-01
CD44	135.519	-0.48099	2.149e-01		Yes
DUSP2	70.7219	-0.4813	6.883e-01
SHMT2	40.7941	-0.48396	4.632e-01
EIF5	57.6185	-0.48513	2.043e-01
SOCS1	105.659	-0.4859	6.533e-01
FERMT3	44.6039	-0.48952	4.030e-01
EZR	117.244	-0.48964	3.753e-01
PTPN6	38.9033	-0.49416	5.183e-01
CST7	152.294	-0.49589	6.629e-01		Yes
RAD21	72.5428	-0.49672	2.224e-01
CISH	84.4604	-0.49766	7.502e-01
ADD3	38.7219	-0.50029	3.503e-01
GLS	39.572	-0.50132	5.665e-01
MAP1LC3B	52.9442	-0.50582	1.865e-01
GLG1	37.2922	-0.50847	4.314e-01
LTA	56.8338	-0.51058	7.869e-01		Yes
PTGES3	107.939	-0.51162	1.274e-01
PNISR	62.3	-0.51551	2.087e-01
PKM	182.719	-0.52257	2.246e-01
CTLA4	134.397	-0.52483	3.753e-01
ILF3	36.2279	-0.53102	3.229e-01
HLA-E	395.346	-0.54929	2.479e-02	Up in Healthy	Yes
TYMP	96.0063	-0.55164	4.632e-01
ARF6	82.726	-0.55484	1.453e-01
TXNIP	167.219	-0.5555	5.917e-01
TRBV7-9	41.5517	-0.55673	8.239e-01
DUSP4	65.7517	-0.55938	5.882e-01
FOXP3	224.145	-0.57482	5.299e-01
RANBP1	47.8438	-0.57752	2.296e-01
TAGLN2	215.092	-0.57819	3.753e-01
YWHAQ	71.7274	-0.58604	1.697e-01
SLC38A1	40.94	-0.59195	2.057e-01
HLA-F	73.5562	-0.59738	1.697e-01
PHACTR2	51.1828	-0.59852	4.632e-01
TBC1D4	50.9941	-0.59893	4.829e-01
CXCR3	79.7698	-0.60007	5.582e-01
SLFN5	80.3094	-0.6011	3.832e-01
LITAF	51.1393	-0.61128	2.279e-01
HLA-B	1684.07	-0.6114	2.202e-01
SLC3A2	54.9075	-0.61635	3.753e-01
PLP2	114.994	-0.62086	3.896e-01
CAPN2	43.8625	-0.63	2.636e-01
CLEC2D	57.5969	-0.63315	3.652e-01
IL2RB	80.5804	-0.63991	1.984e-01
PIM3	52.7317	-0.64176	4.366e-01
ID2	40.304	-0.64663	5.452e-01
TNFRSF18	192.664	-0.65263	4.287e-01		Yes
NAMPT	37.6606	-0.66783	4.131e-01		Yes
RGCC	52.1799	-0.66904	3.886e-01
ANXA6	64.6265	-0.70113	1.187e-01
CD63	50.0101	-0.70479	2.043e-01
PTMS	38.4611	-0.724	4.425e-01
PHLDA1	36.8145	-0.72763	4.243e-01
AHNAK	93.387	-0.73586	4.030e-01
PTBP3	36.6622	-0.7526	8.132e-02
WSB1	40.7103	-0.767	1.075e-01
CCND2	80.0124	-0.78497	2.202e-01
PRNP	48.6955	-0.80582	1.594e-01
APOBEC3G	39.4679	-0.84127	1.075e-01
ID3	38.0294	-0.86406	6.040e-01
MX1	79.4073	-0.95607	5.713e-01
TRBV7-2	100.038	-0.97659	5.899e-01
IKZF2	39.0343	-1.03519	3.045e-01
ICOS	59.5464	-1.03982	4.917e-02	Up in Healthy
ZFP36L1	148.657	-1.10939	9.723e-02

### Sheet: γδT cells
gene	baseMean	log2FoldChange	padj	sign	secretome
SPON2	74.7778	4.96746	2.038e-03	Up in NPC	Yes
ASCL2	11.8773	3.91671	4.727e-02	Up in NPC
KIR3DL1	33.8385	3.90876	1.125e-02	Up in NPC
SPP1	8.27389	3.71652	2.502e-01		Yes
S100B	20.5665	3.50568	4.151e-01
FGFBP2	107.22	3.50202	1.905e-03	Up in NPC	Yes
CCL2	9.57538	3.45332	2.911e-01		Yes
GRK5	5.21329	3.37331	1.175e-01
ENTPD1	8.36586	3.28824	1.805e-01
MT1X	11.5235	3.25969	4.616e-02	Up in NPC
PRDM1	35.5172	3.13962	2.658e-03	Up in NPC
TNFSF9	6.17666	3.05698	3.622e-01
CXCR1	2.44637	3.02369	3.034e-01
GPR141	5.19925	2.96946	2.218e-01
FAM53B	12.237	2.95568	7.826e-02
NXPH4	5.47512	2.90765	3.199e-01		Yes
NR4A3	10.2001	2.86997	3.510e-01
IFNG	38.9935	2.85506	2.278e-01		Yes
GINS2	3.7191	2.84711	3.959e-01
CEMIP2	17.2989	2.83581	7.323e-02
LAYN	3.12366	2.83243	3.121e-01
BOK	2.06073	2.82538	3.994e-01
HSPA6	7.84852	2.77522	4.179e-01
BGLAP	5.60036	2.72421	5.768e-01		Yes
FDXR	3.50625	2.68774	2.052e-01
MTRNR2L8	100.216	2.67804	6.142e-01
LAIR2	21.5939	2.66846	2.667e-01		Yes
MT2A	103.818	2.66698	1.883e-02	Up in NPC
GNGT2	7.67898	2.63212	1.467e-01
FCRL3	8.22205	2.62846	2.738e-01
CX3CR1	37.0467	2.62205	2.000e-01
SBK1	5.67308	2.61554	2.462e-01
PLOD1	5.65725	2.59308	2.249e-01
PDGFRB	3.61757	2.58572	4.147e-01
CCL3L1	22.1354	2.56918	3.365e-01		Yes
COL6A2	3.00733	2.56706	4.230e-01		Yes
MYOM2	9.61553	2.54768	6.293e-01
EPS8	1.51044	2.5423	3.400e-01
VEGFA	1.5904	2.53103	4.755e-01		Yes
CXCR2	4.24586	2.51276	4.230e-01
CCL4L2	363.162	2.4523	1.531e-01		Yes
ABCC5	3.02906	2.44445	2.513e-01
NCDN	2.37813	2.42961	3.074e-01
APBB3	1.97198	2.39595	3.110e-01
DTHD1	12.0158	2.38777	1.839e-01
BNC2	3.78012	2.38051	4.119e-01
COLQ	2.71187	2.37783	4.434e-01		Yes
CCL4	1284.57	2.36376	3.394e-03	Up in NPC	Yes
S1PR5	28.4738	2.36295	1.243e-01
ZHX2	4.10037	2.35129	2.727e-01
PDZD4	2.67133	2.33178	4.564e-01
TRIM59	1.96573	2.32527	3.499e-01
RHBDD1	2.25943	2.28746	3.508e-01
DEPDC5	2.11594	2.28064	3.563e-01
NDUFA3	51.645	2.28064	5.021e-04	Up in NPC
FKBP5	44.9851	2.25706	8.925e-02
GNPNAT1	4.17156	2.25586	2.493e-01
NR4A2	19.3438	2.25526	4.588e-01
CXCR4	94.4238	2.24586	5.532e-02
UBE2T	2.30977	2.24018	4.374e-01
AREG	146.1	2.22182	2.389e-01
CASTOR3	2.4421	2.20046	4.015e-01
AFAP1	3.32056	2.1997	4.680e-01
CDK5R1	2.02002	2.19871	4.579e-01
CRAT	3.89245	2.18774	2.916e-01
FCGR2B	2.34679	2.17486	4.275e-01
CD6	9.65135	2.15036	2.763e-01		Yes
ASPHD2	2.22876	2.14345	4.230e-01
CDKN2A	7.52592	2.14209	2.595e-01
NPM3	4.06438	2.13707	2.941e-01
ICK	4.54935	2.13598	3.040e-01
TMEM267	1.929	2.10895	4.374e-01
RBM12	7.02491	2.06812	1.746e-01
ATP13A2	4.7173	2.06008	3.199e-01
DCLRE1A	1.88717	2.04966	4.618e-01
SLC35B4	4.18496	2.0492	3.110e-01
SRGAP2	2.39367	2.04653	4.740e-01
CCDC28B	6.8054	2.04381	3.110e-01
PIF1	3.42714	2.03679	4.423e-01
PTCH1	2.3814	2.03252	5.814e-01
MAP1LC3A	5.98158	2.02414	4.396e-01
CCL3	208.522	2.02371	6.486e-02		Yes
PFKFB3	6.11825	2.01663	4.680e-01
KIAA0391	1.80714	2.01285	4.672e-01
ENPP5	2.30786	2.01194	5.523e-01
TGIF1	10.8738	2.00388	1.917e-01
MIAT	8.39697	1.99668	4.964e-01
KIR3DX1	3.52665	1.98375	4.963e-01
VCL	9.13024	1.9789	2.878e-01
MKKS	2.26972	1.97623	4.230e-01
GZMH	169.118	1.96935	4.733e-03	Up in NPC	Yes
TPCN2	2.92393	1.94598	4.642e-01
HIVEP3	7.30587	1.94077	2.954e-01
GAMT	4.00452	1.92304	3.981e-01
GDF11	3.75273	1.92033	3.988e-01		Yes
MIR9-3HG	1.45328	1.90867	5.506e-01
SLX4IP	2.13964	1.9078	4.555e-01
CD70	3.93918	1.90342	5.927e-01
METRN	12.385	1.90308	6.804e-02		Yes
RASGRP2	20.2187	1.90105	7.455e-02
NPDC1	4.27616	1.88827	6.208e-01
PRH1	2.75673	1.88597	4.722e-01
DRAXIN	6.1397	1.87711	4.369e-01		Yes
UBR7	4.79429	1.87615	3.106e-01
DAB2IP	1.46655	1.86965	6.042e-01
ZNF507	6.06623	1.86694	3.110e-01
P2RY11	3.8469	1.85986	4.897e-01
ZNF701	3.16793	1.8582	4.235e-01
MORC2	1.404	1.84017	5.260e-01
MCM8	2.09417	1.83999	5.007e-01
MAP3K10	1.68746	1.83608	5.394e-01
CDA	6.699	1.83446	6.459e-01
SLCO3A1	6.47024	1.83278	2.038e-01
PIDD1	2.01226	1.81447	4.897e-01
TMED7	3.18552	1.80352	4.374e-01
ARHGAP11A	1.88415	1.80259	5.814e-01
MYL6B	5.13577	1.80209	4.755e-01
FOXO4	1.43933	1.80186	5.454e-01
ABCA5	3.27425	1.7895	4.532e-01
PSTK	1.86427	1.78571	5.509e-01
ETV7	2.75996	1.78563	6.773e-01
TLE1	7.50773	1.78483	3.505e-01
SLCO4C1	6.04444	1.78455	3.824e-01
KIFC3	12.1247	1.78143	2.941e-01
CMKLR1	2.4641	1.7803	6.628e-01
NR4A1	13.7133	1.77783	5.260e-01
DUSP7	1.98928	1.77599	5.124e-01
IPO13	2.9129	1.7682	5.102e-01
MKI67	3.70658	1.75676	6.867e-01
PTDSS2	2.5855	1.75082	4.554e-01
FAM83G	2.30762	1.74953	6.042e-01
NSG1	2.30752	1.74899	6.243e-01
NCS1	2.03489	1.7448	6.773e-01
ODF2	9.49313	1.74137	1.448e-01
CLIC3	153.491	1.73056	2.876e-03	Up in NPC
TRGV8	4.63097	1.72528	6.201e-01
UBE2O	6.12967	1.72375	2.911e-01
MRPL30	1.33746	1.71995	5.814e-01
TNFRSF25	4.44504	1.71544	4.671e-01		Yes
SLC35C1	3.7937	1.71474	4.680e-01
SLC35E4	1.64767	1.71391	6.042e-01
KIR2DL3	39.4763	1.70859	1.713e-01
HS3ST3B1	5.40403	1.70303	4.967e-01
PRR5	3.20642	1.70222	5.184e-01
TTLL12	2.8502	1.70012	4.722e-01
MIR4435-2HG	18.5029	1.69852	1.936e-01
OTUD1	1.41754	1.69662	6.169e-01
AKR1C3	13.7061	1.69392	4.220e-01
BAG2	4.18854	1.69321	4.087e-01
ZNF789	1.60046	1.69084	5.426e-01
ST6GALNAC6	2.09071	1.68738	5.691e-01
PRDM11	1.35282	1.68421	5.927e-01
TMEM241	1.71214	1.68325	5.692e-01
CEP126	2.6277	1.67913	5.583e-01
MINCR	2.29002	1.67045	5.184e-01
CBWD5	1.36488	1.66819	6.042e-01
ZNF761	2.13961	1.66383	5.612e-01
GNG2	73.52	1.65935	2.035e-02	Up in NPC
DHRS7B	3.05801	1.65737	4.964e-01
HIST1H3H	1.93959	1.65403	5.774e-01
CHML	1.60425	1.64932	5.869e-01
MMP23B	6.43135	1.64431	5.506e-01
SMIM27	12.1916	1.64225	1.147e-01
ADA	12.4211	1.63862	1.470e-01
C1orf21	31.0838	1.63583	3.225e-02	Up in NPC
NPIPB4	1.89252	1.63512	6.004e-01
TMEM164	2.53284	1.62918	5.422e-01
EGR3	2.42198	1.62752	6.773e-01
KANK3	2.91548	1.62691	5.509e-01
RPP38	9.35604	1.62151	2.038e-01
POP1	4.4119	1.61729	4.519e-01
EMG1	1.35344	1.61329	6.178e-01
FXR2	4.83436	1.61078	4.484e-01
ZNF594	2.02645	1.60769	5.814e-01
SPIN4	2.14068	1.60761	5.750e-01
ENKD1	1.20438	1.60731	6.291e-01
TCAF2	4.11351	1.60196	5.612e-01
ZFP64	4.38156	1.60151	4.374e-01
DFFB	2.09529	1.59911	5.768e-01
PCBP4	2.44184	1.59835	5.814e-01
GGT1	1.65208	1.59032	6.773e-01
PYCR3	1.42408	1.58915	6.320e-01
IFI27L2	39.3458	1.58903	7.895e-03	Up in NPC
SLC5A6	2.06855	1.58864	5.763e-01
NDUFA13	9.92863	1.58838	1.509e-01
PMM2	6.09894	1.58619	3.049e-01
TBC1D14	8.53527	1.58343	2.650e-01
SLC12A4	1.5281	1.58126	6.008e-01
OMA1	5.53963	1.57649	3.762e-01
RGL4	10.0714	1.57214	3.133e-01
PLSCR3	2.01644	1.57115	6.042e-01
MSC	2.70521	1.56588	6.867e-01
PRSS23	17.7227	1.55494	4.420e-01		Yes
MHENCR	4.59324	1.55385	4.875e-01
PLEK	71.394	1.55181	9.214e-02
ZC3H3	3.95263	1.55045	4.650e-01
FN3K	1.13491	1.54506	6.459e-01
LBH	47.3427	1.5429	3.874e-02	Up in NPC
IFNAR2	4.31867	1.5415	4.420e-01		Yes
GOLM1	4.70989	1.53674	6.324e-01
RNF19B	3.80361	1.53384	5.269e-01
PRCD	2.26314	1.53287	6.511e-01
MLC1	6.02599	1.53157	5.521e-01
VCAN	4.14236	1.52997	7.324e-01		Yes
GPAT4	5.6777	1.52829	4.094e-01
MISP3	1.74133	1.52465	6.246e-01
GZMM	80.0129	1.52461	3.919e-02	Up in NPC	Yes
METTL2B	3.85167	1.5244	4.875e-01
ZNF844	2.44443	1.52105	5.954e-01
KLF2	124.151	1.52012	1.352e-01
SLC9A3R2	1.56489	1.51354	6.323e-01
FHL3	11.4707	1.51243	1.936e-01
B3GAT1	2.30224	1.51093	7.449e-01		Yes
ADAT2	2.48488	1.51047	5.716e-01
TRGV5	4.40897	1.50985	7.404e-01
SEMA4B	1.52309	1.50554	6.459e-01
IMPA2	1.96594	1.50406	6.320e-01
GEMIN8	3.53551	1.49516	4.975e-01
ROMO1	53.2825	1.49387	6.901e-03	Up in NPC
GINS3	1.18092	1.49051	6.773e-01
NUDT17	0.81648	1.49015	6.627e-01
PLK2	1.38361	1.48914	7.288e-01
BOLA2B	2.49211	1.48362	6.320e-01
TOB1	5.49002	1.48357	5.990e-01
TMSB15B	0.93816	1.48344	6.704e-01
LILRB1	6.81339	1.48129	6.600e-01
DDIT4	196.616	1.47904	2.661e-02	Up in NPC
GTF2H2	2.67774	1.47817	6.039e-01
PXYLP1	2.59048	1.47093	6.246e-01
DMTN	2.3375	1.46929	6.178e-01
ATP6V1E2	1.64938	1.46441	6.246e-01
PPARA	6.33598	1.46327	4.642e-01
FBH1	6.03694	1.46167	4.276e-01
ABHD17C	2.02998	1.46138	6.249e-01
RAB11FIP5	1.8613	1.45865	7.094e-01
SMARCAL1	4.29697	1.45769	4.360e-01
HIST4H4	1.32515	1.45715	6.388e-01
FGFBP3	1.97347	1.45704	6.111e-01		Yes
COPZ2	2.762	1.45562	6.282e-01
THAP12	12.8465	1.45551	1.074e-01
CHMP4A	5.05343	1.45173	4.721e-01
IRF4	7.01508	1.44561	6.621e-01
RAD52	1.49918	1.44458	6.693e-01
PRR5L	11.1986	1.44442	3.187e-01
ABCD1	2.28048	1.44303	5.927e-01
PDE4D	25.4398	1.44213	3.227e-01
SETBP1	7.14654	1.44086	5.073e-01
TYMS	8.32263	1.43625	7.068e-01
POLB	5.57502	1.43439	4.431e-01
FKBP11	35.9754	1.43371	3.919e-02	Up in NPC
TTPAL	3.67612	1.42851	6.087e-01
PVRIG	1.75796	1.42217	6.577e-01
NDST2	1.55826	1.42056	6.773e-01
HIST1H4C	85.7207	1.42007	7.355e-02
GZMB	1238.37	1.41735	1.668e-01		Yes
CENPW	1.82529	1.41704	7.068e-01
TIE1	1.40413	1.41011	7.114e-01
PTAR1	7.90199	1.40933	3.110e-01
VSIG10L	1.13303	1.40244	7.215e-01
PPP2R5C	49.7556	1.40197	9.954e-02
CLSPN	3.56689	1.4018	7.186e-01
NDUFB8	2.89411	1.39562	5.882e-01
FCGR3A	121.396	1.39029	1.586e-01		Yes
HAUS3	7.50832	1.3828	3.850e-01
F2R	23.96	1.381	1.467e-01
MRPL38	2.67484	1.37942	6.171e-01
LIPE	1.78169	1.37528	6.627e-01
CD38	35.5039	1.37472	2.375e-01
P2RY8	12.7608	1.36792	3.693e-01
VARS2	2.04902	1.36781	6.237e-01
IFRD1	10.2213	1.36676	4.034e-01
TPX2	1.8589	1.36533	7.579e-01
ZNF142	3.91881	1.36527	5.687e-01
TARBP1	4.03235	1.36475	4.971e-01
S1PR1	13.2273	1.36238	4.642e-01
HIST1H1B	3.96328	1.36054	6.370e-01
ATP11A	2.55452	1.35516	6.533e-01
PIN4	18.328	1.35461	5.904e-02
RAP1GAP2	3.33909	1.35407	7.684e-01
KIR3DL2	23.2047	1.35095	4.420e-01
FAM49A	11.4724	1.34903	3.133e-01
CYTOR	43.3451	1.34836	8.925e-02
SRP68	10.8338	1.34594	2.035e-01
CEP89	3.0837	1.34511	5.814e-01
PRF1	547.534	1.34387	6.221e-03	Up in NPC
MED4	17.8903	1.34324	4.727e-02	Up in NPC
MBIP	5.70116	1.34318	4.313e-01
AMACR	1.81632	1.33785	6.773e-01
TMEM99	3.25936	1.33648	5.090e-01
ABCF2-1	1.58285	1.33537	6.757e-01
SYAP1	22.1616	1.33405	1.377e-01
RTL10	1.67444	1.3229	6.757e-01
PCED1A	5.39471	1.32181	4.680e-01
DUSP16	4.01493	1.31536	6.773e-01
BAIAP2	1.84753	1.3148	6.867e-01
ALDH5A1	2.47787	1.31457	6.627e-01
C4orf48	30.2566	1.31354	9.279e-02		Yes
BICDL1	2.98457	1.31344	7.126e-01
ISG20	129.484	1.31077	2.451e-01
GNAL	2.55241	1.31053	7.974e-01
FAAP100	3.32607	1.30965	5.814e-01
INPP5A	1.74332	1.30681	6.878e-01
ATP5ME	46.9849	1.30562	6.882e-02
ELAC1	2.36739	1.30456	6.404e-01
TMEM117	3.04175	1.30231	6.757e-01
NUDT18	6.07676	1.30029	4.232e-01
TMA7	201.112	1.29882	5.021e-04	Up in NPC
DHODH	1.68849	1.29819	6.773e-01
RGS1	12.6922	1.29777	6.295e-01
KCNK12	2.40026	1.2951	6.773e-01
PCNT	8.79335	1.29499	3.719e-01
PROB1	1.03226	1.29395	7.195e-01
TBX21	46.8788	1.29387	9.279e-02
SLC25A29	3.49608	1.29358	6.943e-01
RBM15B	10.2182	1.28983	2.061e-01
TENT5C	10.6499	1.28779	6.437e-01
CACNA2D4	2.25466	1.28742	6.524e-01
ADGRG5	6.81953	1.28645	4.640e-01
MRPL10	18.1484	1.28629	1.296e-01
RRNAD1	4.13961	1.28437	5.183e-01
TET1	1.22528	1.28026	7.440e-01
NDUFAF1	4.48783	1.27967	4.620e-01
TELO2	4.15428	1.27754	5.461e-01
LPCAT1	23.1136	1.27644	2.246e-01
XPNPEP1	8.80079	1.27323	2.667e-01
NAP1L5	2.40162	1.273	6.663e-01
CCNB1	1.20239	1.27092	7.576e-01
B4GALT5	9.4028	1.27029	3.422e-01
SYTL3	71.989	1.26915	2.593e-01
MON1A	2.87454	1.26821	6.110e-01
SRP19	12.6929	1.26806	2.218e-01
DDX58	14.721	1.26744	4.231e-01
FAM221A	1.58384	1.26738	6.887e-01
PMF1	2.57005	1.26459	6.773e-01
GRAMD4	4.60706	1.26409	5.177e-01
TRAF3IP1	3.92456	1.26341	5.454e-01
COPS9	44.32	1.26202	9.552e-03	Up in NPC
TMSB10	1181.61	1.26068	1.066e-04	Up in NPC
HIST1H4H	1.49567	1.25656	6.965e-01
CETN2	2.71249	1.25616	6.680e-01
LLPH	4.12818	1.25513	5.485e-01
SREK1IP1	17.8236	1.25452	1.132e-01
TCF19	1.56514	1.25425	7.195e-01
TNFAIP3	62.4412	1.2519	4.620e-01
RCHY1	6.83149	1.25011	3.801e-01
KLHDC7B	4.30202	1.24893	6.042e-01
TAF11	11.3853	1.24595	2.974e-01
NXT2	2.26425	1.24594	6.757e-01
LMO7	2.29047	1.24496	6.773e-01
LRRC8A	5.04482	1.23911	5.952e-01
RAMP1	8.50896	1.23872	6.142e-01
POLH	4.55972	1.23627	4.967e-01
MEX3C	12.3553	1.23594	2.714e-01
HHLA3	2.04096	1.23326	7.068e-01
CD93	1.43335	1.23281	7.781e-01
QPCT	2.40893	1.23279	7.495e-01		Yes
PIAS2	4.65322	1.23195	5.123e-01
AKAP5	9.43064	1.228	5.814e-01
BORCS5	7.86306	1.22775	3.850e-01
FAM104A	11.3153	1.22552	2.404e-01
MAF	10.8626	1.22534	4.689e-01
MCPH1	8.46501	1.22509	3.387e-01
TTC38	26.2099	1.22365	3.527e-01
MYLPF	1.08248	1.22317	7.582e-01
HOOK2	4.88143	1.22074	6.042e-01
CHAF1B	1.5387	1.21928	7.235e-01
ADGRG1	42.5856	1.21916	2.811e-01		Yes
DDX18	37.3474	1.21756	2.100e-02	Up in NPC
FBXL19	2.03306	1.21464	6.773e-01
SPNS3	3.99567	1.21313	6.034e-01
MEF2C	2.54203	1.21198	7.324e-01
PGPEP1	6.58543	1.21188	4.647e-01
C11orf49	5.59614	1.20998	4.998e-01
UBE2Q1	19.8055	1.20486	2.052e-01
BICRAL	5.40234	1.2038	5.184e-01
LPAR6	5.93555	1.20221	5.768e-01
SYNE1	55.4452	1.19813	9.279e-02
TMEM191C	1.65654	1.19791	7.180e-01
KDM6B	11.105	1.19466	6.341e-01
CHAF1A	3.37153	1.19313	6.773e-01
NUDT8	4.84658	1.19296	5.583e-01
CCDC77	1.94071	1.19244	6.773e-01
SIRT5	2.89556	1.19191	6.323e-01
SYNE2	108.929	1.19094	5.621e-02
LYAR	25.7799	1.18871	2.000e-01
ALDH1B1	1.83319	1.18865	6.877e-01
PDE6B	3.13335	1.18709	6.511e-01
PTPRE	22.8581	1.18634	2.683e-01
RNF145	15.4392	1.18456	3.110e-01
ZCCHC17	17.0373	1.18403	1.668e-01
BMPR1A	3.47364	1.18265	6.706e-01
NTHL1	5.34788	1.1804	5.029e-01
IL18BP	2.31925	1.17743	7.374e-01		Yes
RUNX3	59.4031	1.17712	5.836e-02
FRY	2.22007	1.17581	7.158e-01
CEP162	3.32512	1.1715	6.645e-01
PUS1	4.06318	1.17004	5.461e-01
PUS10	3.27617	1.1669	6.243e-01
TOR4A	3.71072	1.16601	6.511e-01
LAG3	50.9334	1.16515	6.388e-01
TDG	15.5881	1.16499	1.668e-01
VPS18	5.27952	1.16451	5.379e-01
FOXP4	5.45237	1.16244	6.008e-01
OLFM2	1.69962	1.16225	7.606e-01		Yes
VNN2	3.16906	1.15851	6.680e-01
EFCAB2	1.57688	1.15372	7.158e-01
POLR2I	25.3255	1.15275	4.084e-02	Up in NPC
BORCS7	5.10413	1.15023	6.047e-01
EEF1AKMT1	2.92412	1.14851	6.087e-01
GAS1	1.12271	1.14011	7.802e-01
BABAM2	5.62559	1.13991	5.084e-01
ATP5F1E	331.67	1.1391	9.454e-03	Up in NPC
ZNF446	1.53625	1.13833	7.420e-01
SLAMF6	14.0787	1.13739	3.292e-01
ARMC6	6.98843	1.13695	4.904e-01
POLA1	2.21475	1.1352	7.108e-01
ZNF431	10.4849	1.13363	3.187e-01
RHOBTB3	5.0492	1.13331	6.757e-01
SH3BP5	21.9272	1.1328	2.176e-01
PAWR	2.95642	1.13223	7.195e-01
SLC25A23	1.74313	1.13073	7.499e-01
THUMPD2	5.93834	1.12965	4.682e-01
RHOC	11.7036	1.12917	3.571e-01
CHMP6	10.4561	1.12887	4.068e-01
NCAPD3	5.60421	1.12857	5.559e-01
DUS2	2.3374	1.12847	7.113e-01
NSUN6	4.7452	1.12541	5.532e-01
CHD7	6.63476	1.12087	6.142e-01
NDUFAF7	4.588	1.11748	6.204e-01
RBM34	3.97107	1.11416	6.388e-01
FMC1	5.47982	1.11409	4.642e-01
MDC1	6.4973	1.11306	4.964e-01
TOMM34	4.19599	1.11273	6.186e-01
TMCO4	2.89232	1.11046	7.186e-01
C11orf24	6.4599	1.1097	5.269e-01
PALB2	1.78848	1.10295	7.186e-01
SMYD3	6.71818	1.10266	4.204e-01
WDR81	3.33078	1.1	6.577e-01
SMG8	2.67516	1.09969	7.157e-01
KLRF1	51.1471	1.09843	3.202e-01
GSEC	2.24938	1.09774	7.420e-01
RALGPS2	2.26587	1.09772	7.409e-01
KDM7A	7.99212	1.09684	4.967e-01
LRP8	3.3104	1.0962	7.064e-01		Yes
TTC16	3.10015	1.09514	7.962e-01
NDUFB1	27.3573	1.08944	1.986e-01
ABI3	46.4989	1.08915	1.381e-01
EXOSC2	4.2088	1.08845	6.330e-01
MFSD14C	8.14308	1.08842	3.850e-01
RMI2	1.76808	1.08748	8.089e-01
CDC7	2.0034	1.08377	7.761e-01
C22orf46	1.60998	1.08133	7.235e-01
CHD3	24.3777	1.08047	1.470e-01
PILRB	11.9434	1.08028	4.154e-01
DOK7	1.90225	1.0797	7.673e-01
NUDT7	1.66245	1.07816	7.754e-01
C20orf204	1.56984	1.07761	8.281e-01
SOX13	1.8189	1.0749	7.754e-01
STK38	23.6339	1.07446	2.336e-01
LBR	48.4697	1.07412	4.150e-02	Up in NPC
UQCR11	86.4101	1.07223	1.107e-02	Up in NPC
SLC2A11	2.87942	1.07119	6.407e-01
KLHL17	1.33983	1.07087	7.702e-01
HOXA9	1.20915	1.07062	8.072e-01
HCST	319.05	1.07039	2.234e-03	Up in NPC
GPATCH11	8.73718	1.06963	4.235e-01
SLIRP	17.1014	1.06947	2.278e-01
CFLAR	70.2538	1.06802	5.523e-02
TM7SF2	3.05601	1.06791	7.002e-01
GZMA	506.812	1.06295	3.396e-02	Up in NPC	Yes
WDR76	2.93331	1.06202	7.002e-01
CCDC146	2.86177	1.06152	7.094e-01
JAZF1	17.4438	1.06125	2.246e-01
ATP5MPL	58.0956	1.06055	7.144e-03	Up in NPC
PET100	32.1367	1.06017	1.463e-01
ZNF669	4.01754	1.06009	6.388e-01
PGAP3	2.88614	1.05983	6.905e-01
IGHV1-3	3.20577	1.05932	7.962e-01		Yes
CRYBG2	1.33197	1.0558	8.089e-01
MTFP1	5.81658	1.05502	5.996e-01
SLC16A1	2.15514	1.05301	7.785e-01
AP4E1	3.33806	1.05102	7.076e-01
LCORL	7.6913	1.05099	5.124e-01
SWSAP1	2.79546	1.04928	6.867e-01
C17orf58	3.56745	1.04909	6.437e-01
TYK2	9.17571	1.04824	4.273e-01
EID3	2.53369	1.04357	7.113e-01
MT1F	10.9078	1.04038	6.063e-01
GPR35	1.66476	1.03849	7.939e-01
DPM3	23.1981	1.03673	1.358e-01
ZFP91	3.83021	1.03581	7.018e-01
DUSP2	108.507	1.03439	3.282e-01
CDCA7	3.53541	1.03415	7.936e-01
SORL1	29.9389	1.0317	3.110e-01		Yes
OST4	134.635	1.03121	4.227e-03	Up in NPC
SNHG9	7.89474	1.03075	5.692e-01
HOXB7	1.0189	1.03038	8.089e-01
ENTPD5	1.72596	1.0302	7.448e-01		Yes
MAN2A2	3.86068	1.02996	6.529e-01
BUB1	3.13667	1.02833	7.931e-01
CD8B	13.3327	1.02812	7.608e-01
NDUFA1	70.9516	1.02689	4.150e-02	Up in NPC
PPM1L	3.86264	1.02679	7.495e-01
GRAP	1.00472	1.02618	7.962e-01
TCF25	64.6446	1.026	4.727e-02	Up in NPC
FANCM	1.99574	1.02325	7.829e-01
CHEK1	2.50225	1.02288	7.946e-01
POLR2L	95.8274	1.02113	1.954e-02	Up in NPC
TTLL4	1.58631	1.01933	7.830e-01
NMUR1	9.65948	1.01875	6.088e-01
PHLDB2	3.7262	1.01815	7.495e-01
TK1	2.33265	1.01713	8.447e-01
TMEM41A	5.98196	1.0166	6.243e-01
SIRT3	4.89275	1.01417	6.049e-01
TET3	2.54717	1.0141	7.190e-01
FBXL14	2.41412	1.01271	7.700e-01
INTS9	4.67811	1.01007	6.237e-01
SLC39A4	8.10225	1.009	4.375e-01
ACBD4	2.26157	1.00849	7.576e-01
ZKSCAN7	1.41379	1.00648	7.931e-01
ZNF627	2.64174	1.00634	7.094e-01
CYB561A3	5.56688	1.00532	5.988e-01
STAG3	3.00997	1.00529	7.770e-01
CALCOCO1	12.651	1.00507	3.422e-01
PLEKHG3	5.86998	1.00456	7.028e-01
ZFP36	144.67	1.00094	3.809e-01
PCDH9	1.73882	0.99896	8.071e-01
TRIM32	2.20106	0.99756	7.684e-01
TESK2	1.55223	0.99605	7.916e-01
RAB11FIP3	4.32083	0.99586	6.789e-01
TOMM7	154.273	0.99507	2.096e-02	Up in NPC
RARRES3	178.585	0.99504	3.388e-02	Up in NPC
NBPF12	2.19794	0.99175	7.812e-01
RGS2	4.94459	0.99164	8.291e-01
ZNF598	7.01311	0.99109	5.086e-01
LAS1L	6.70638	0.98997	5.008e-01
ADGRL1	1.47921	0.98992	8.089e-01
UQCC2	17.926	0.98959	2.714e-01
SARS2	3.32475	0.98844	7.366e-01
SMARCA4	14.5808	0.98755	3.108e-01
RELL2	1.68848	0.98753	8.134e-01
MAPK1	70.4066	0.98501	5.836e-02
LMNB1	16.0785	0.98397	5.183e-01
DHRS11	1.16775	0.9837	7.962e-01		Yes
COX6C	123.157	0.98353	1.905e-03	Up in NPC
HELLS	7.52179	0.98214	6.672e-01
MZB1	11.5373	0.97826	7.186e-01		Yes
SS18L1	1.6108	0.97779	7.962e-01
FSD1	4.69749	0.97741	7.420e-01
SLC35E2A	2.28852	0.97728	7.707e-01
MED11	11.5229	0.97722	3.282e-01
RCBTB1	2.79688	0.97559	7.212e-01
CTNNBIP1	9.42684	0.97539	4.168e-01
HIPK2	25.7844	0.97328	5.021e-01
NIN	19.5799	0.97307	3.049e-01
CRCP	3.90953	0.96915	6.781e-01
REXO4	6.32872	0.96865	5.562e-01
F8	0.96398	0.96823	8.308e-01		Yes
CDYL	12.037	0.96742	4.233e-01
XPO4	10.1325	0.96612	4.975e-01
AGPAT4	6.93542	0.96589	6.187e-01
FOSL2	23.8491	0.96568	5.590e-01
ST3GAL4	3.50498	0.96512	7.569e-01
SEM1	60.2184	0.96451	2.661e-02	Up in NPC
ZBTB16	13.8515	0.96418	5.756e-01
APOLD1	1.44498	0.9628	8.099e-01
MOB4	6.35152	0.96211	5.691e-01
SPICE1	2.94898	0.96181	7.300e-01
CCR5	7.36511	0.96149	7.168e-01
TXNDC16	1.42295	0.96015	8.052e-01		Yes
POLR3E	4.95194	0.95773	6.201e-01
BCL9L	13.9979	0.95624	4.470e-01
NFIL3	13.739	0.95524	6.142e-01
NEK1	7.36366	0.9539	5.345e-01
EIPR1	7.5903	0.95384	5.066e-01
RBM4	5.26727	0.95378	6.447e-01
CD2	135.23	0.95301	1.253e-01
GCLM	11.2455	0.95291	4.642e-01
MTERF1	4.26129	0.95177	6.865e-01
SNRPG	54.5004	0.95149	4.727e-02	Up in NPC
CAMK2N1	3.04634	0.95114	8.281e-01
GK5	15.2218	0.951	5.768e-01
CD72	3.38074	0.95082	7.541e-01
FRMD4B	12.1879	0.94962	6.621e-01
SPHK1	1.80263	0.94946	8.218e-01
MTRR	4.26338	0.94806	6.511e-01
CD3D	52.1887	0.94743	6.948e-01
ADAT3	2.49402	0.94717	7.828e-01
RNF213	137.781	0.94475	1.655e-01
IGFBP7	48.8397	0.94408	6.008e-01		Yes
CHST7	1.87734	0.94232	8.078e-01
ATXN7	0.81012	0.94068	8.218e-01
GRASP	6.88165	0.94063	7.974e-01
RASGEF1A	3.06187	0.9403	7.663e-01
PRMT5	2.87006	0.93938	7.158e-01
TPK1	3.51922	0.93921	6.902e-01
SMIM4	5.28058	0.93876	6.246e-01
SMAGP	5.30414	0.93699	6.878e-01
C14orf28	2.20025	0.93686	7.835e-01
USP46	5.16329	0.93373	6.249e-01
SOCS5	2.51562	0.9337	7.416e-01
CCDC136	1.01865	0.9337	8.258e-01
TBL2	3.28622	0.93256	7.113e-01
UQCR10	92.4752	0.9323	1.605e-02	Up in NPC
RAB30	1.69165	0.93163	7.895e-01
HES4	2.56577	0.93122	8.819e-01
GNLY	3239.68	0.93115	1.906e-01		Yes
RIC8B	3.04436	0.93018	7.495e-01
ATAD5	3.37953	0.9301	7.225e-01
NAT1	1.4792	0.92915	8.084e-01
IPPK	1.90661	0.92704	8.089e-01
SNRPF	34.152	0.92533	1.236e-01
PRDX2	41.6461	0.92532	1.033e-01
RAB3D	2.31944	0.92407	7.990e-01
NEAT1	155.55	0.92168	3.523e-01
IGFBP2	36.4262	0.92087	6.938e-01		Yes
PRR7	5.86029	0.91934	6.042e-01
HNRNPA1P48	2.88898	0.91926	7.482e-01
HAUS5	2.93659	0.91867	7.499e-01
CDT1	4.14423	0.91652	8.442e-01
FNDC10	1.60273	0.91644	7.790e-01
GALNT2	15.8241	0.91494	5.954e-01
FAM107B	51.7679	0.91474	1.531e-01
ATXN1	11.4747	0.91434	6.511e-01
VKORC1L1	4.66096	0.91401	6.258e-01
PELI2	2.12375	0.91376	8.237e-01
ZFYVE1	3.23376	0.91314	7.591e-01
TTC22	3.47451	0.91294	7.726e-01
COX7C	168.021	0.91251	1.396e-02	Up in NPC
ZNF582	1.55256	0.91219	8.099e-01
CCHCR1	1.98007	0.91153	7.919e-01
DHX40	4.37444	0.91122	6.680e-01
CCDC22	6.63146	0.9102	6.042e-01
HES6	8.42365	0.90947	6.329e-01
OSBPL5	9.33314	0.90861	6.627e-01
TFEB	9.26016	0.90792	5.954e-01
ATXN7-1	2.01682	0.90739	7.962e-01
HSF2	3.82333	0.90656	6.773e-01
FAM173B	3.00787	0.90602	7.164e-01
SLC12A2	4.63946	0.9049	6.757e-01
ATXN7L3	5.69595	0.90422	6.423e-01
RREB1	4.53459	0.90289	6.785e-01
APOPT1	5.12482	0.90112	6.430e-01
IGF1R	1.50905	0.90103	8.405e-01
YES1	8.87774	0.90051	6.041e-01
FBF1	2.31358	0.90006	7.978e-01
SAMD8	3.64139	0.89881	7.186e-01
ING2	3.81516	0.89848	7.212e-01
URB2	1.52929	0.89738	7.962e-01
FAM76A	3.98381	0.89659	6.744e-01
SPDL1	1.8683	0.89657	7.962e-01
NOTCH1	14.2056	0.89594	4.885e-01
AKAP8	6.00061	0.89562	6.228e-01
TRIM13	8.38298	0.89519	5.143e-01
EIF2B2	10.4497	0.89482	4.642e-01
ATAD3B	2.72195	0.89435	7.770e-01
MTX3	2.0006	0.89343	7.962e-01
CD160	13.9192	0.89341	7.587e-01		Yes
TIMM8B	25.066	0.89335	1.713e-01
JRKL	1.42553	0.89244	7.962e-01
TUBA4A	46.5167	0.89197	2.458e-01
CWF19L2	9.57978	0.89147	5.116e-01
TTC1	17.7314	0.89073	2.318e-01
ZBTB37	3.53361	0.89014	7.420e-01
PINK1	7.88237	0.88789	5.454e-01
ZNF605	2.61717	0.88766	7.582e-01
SH2D2A	88.5162	0.88761	2.207e-01
TSFM	2.47705	0.88531	7.694e-01
NBPF10	2.49469	0.88443	8.088e-01
GTF2H5	15.9132	0.88403	3.133e-01
TFDP1	12.179	0.88288	5.143e-01
KLF9	11.7898	0.88255	6.142e-01
NDUFS5	90.1082	0.88255	1.376e-02	Up in NPC
C3orf14	2.0694	0.88245	8.490e-01
SLC38A7	1.47735	0.8819	8.174e-01
CEP78	17.6071	0.88149	5.975e-01
FCGR3B	1.40861	0.88149	8.281e-01		Yes
TIGIT	38.2918	0.88142	6.111e-01
MTAP	2.22264	0.88124	7.420e-01
MLXIP	5.92284	0.88104	6.152e-01
ZNF444	5.2732	0.88033	6.540e-01
TSPAN14	35.5982	0.87916	1.269e-01
PIK3IP1	23.1763	0.87859	5.692e-01
CNPY2	5.96981	0.87831	5.824e-01
DGKQ	4.50258	0.87831	7.495e-01
ZFP14	6.82934	0.87714	6.142e-01
VBP1	14.0765	0.877	3.110e-01
RIOX1	4.89564	0.87689	6.773e-01
AIMP2	7.61374	0.87417	5.008e-01
TIGD2	1.73521	0.87328	8.031e-01
NAA38	36.6244	0.87182	1.253e-01
LETM1	5.84708	0.87071	6.529e-01
TPM1	6.46088	0.87012	6.246e-01
DTX3	5.4896	0.86974	6.989e-01
LINGO3	0.99903	0.86863	8.453e-01
GPANK1	7.15676	0.86801	5.506e-01
STX1A	1.90165	0.86727	8.089e-01
SNRNP25	11.0166	0.86697	6.246e-01
DTD2	1.10102	0.86572	8.069e-01
PXN	22.9807	0.86547	4.442e-01
MXRA7	25.4252	0.86505	4.722e-01
ATP5MD	71.9296	0.86423	8.645e-02
TRAPPC5	1.66223	0.86417	8.089e-01
SMARCE1	22.59	0.864	1.467e-01
GRK4	1.36353	0.86199	8.236e-01
ROM1	1.00072	0.86188	8.405e-01
SLFN12	6.06739	0.8597	6.785e-01
UQCRQ	66.4908	0.85782	4.727e-02	Up in NPC
TMEM256	24.1751	0.85754	2.336e-01
CCNG1	13.1258	0.85687	4.470e-01
MESP1	1.63311	0.85579	7.962e-01
TMEM25	1.44907	0.85571	8.097e-01
SLAMF7	27.1285	0.85551	5.410e-01
B4GALT1	22.154	0.8553	4.396e-01
AFG3L2	11.9894	0.85528	4.067e-01
MLLT6	27.2603	0.85519	3.400e-01
METAP1D	1.40109	0.85514	8.145e-01
MAPK11	2.1326	0.85508	8.423e-01
UBFD1	6.12233	0.85497	6.439e-01
ZSCAN25	2.64903	0.85273	7.797e-01
ZNF518A	6.63898	0.85115	6.169e-01
ITPRIP	5.63152	0.85106	7.334e-01
C6orf203	5.12174	0.84988	6.320e-01
RAB40B	1.32349	0.84986	8.089e-01
SLC43A1	3.74699	0.84984	7.366e-01
CMC1	91.2743	0.84933	4.191e-01
HMGB2	39.1647	0.84708	2.714e-01		Yes
SEC62	47.0664	0.84708	1.805e-01
SLC9A1	2.70603	0.8459	7.868e-01
NLK	1.62622	0.84545	8.102e-01
CERK	11.1593	0.84462	5.351e-01
AFAP1L2	8.31182	0.84295	8.089e-01
ZNF852	1.46348	0.84231	8.281e-01
IQCE	2.35098	0.84172	7.869e-01
IPP	4.08706	0.84157	7.038e-01
CST7	506.897	0.84121	1.111e-01		Yes
FGFR1OP	3.62455	0.84004	7.420e-01
UPRT	2.80423	0.83953	7.828e-01
IFT46	1.58216	0.83903	8.105e-01
CCL5	1509.02	0.83754	2.207e-01		Yes
YAF2	11.7526	0.83744	4.755e-01
COX7A2	100.332	0.83637	3.654e-02	Up in NPC
FRMD8	5.61462	0.83596	6.320e-01
SNAP29	16.1706	0.83341	3.301e-01
CYP3A5	1.10692	0.83255	8.479e-01
CWC27	8.91846	0.83155	5.409e-01
HAUS8	1.86973	0.83069	8.089e-01
LIG1	5.43961	0.82903	7.332e-01
TECPR1	4.32486	0.82877	7.158e-01
TMEM258	86.9635	0.82644	8.925e-02
BRD9	8.77707	0.82471	6.034e-01
DUSP1	52.5215	0.82452	7.304e-01
NLRX1	3.30387	0.82343	7.195e-01
CRNKL1	9.84412	0.82211	4.847e-01
KLHL15	1.52124	0.82144	8.342e-01
SLC10A7	2.55009	0.82134	7.939e-01
ZNF614	4.08321	0.82112	7.186e-01
DDX21	33.2755	0.82048	3.110e-01
RAB29	30.6617	0.81962	3.393e-01
CBR4	4.05528	0.81938	6.923e-01
PPP1R12B	2.90541	0.81916	7.939e-01
ZNF30	1.33012	0.81911	8.229e-01
MYLIP	13.0698	0.81679	6.773e-01
ADAM15	3.84277	0.81651	7.579e-01
SMC6	9.07571	0.81645	5.562e-01
SRGN	533.749	0.81568	8.859e-02		Yes
PPP1R3F	2.45144	0.81561	8.071e-01
TBXAS1	8.03131	0.81557	7.062e-01
TENT4B	6.62929	0.81529	6.773e-01
VTI1A	11.2859	0.81505	5.414e-01
PISD	6.12016	0.81478	6.540e-01
CPSF4	4.45905	0.81471	7.115e-01
FLNB	2.92189	0.81456	7.916e-01
ZBP1	16.7574	0.81439	5.612e-01
PDE3B	14.0755	0.81433	7.186e-01
SCO2-1	1.44504	0.81314	8.388e-01
EIF1AD	5.27251	0.81272	6.773e-01
TSGA10	2.49437	0.81208	7.797e-01
ADAM10	35.6419	0.81156	3.297e-01
NFKBIZ	13.3148	0.81133	7.536e-01
MSL2	9.25064	0.81053	6.372e-01
VRK3	10.246	0.8095	5.215e-01
CDCA4	5.9758	0.80702	6.546e-01
ZBED5	8.53208	0.80673	5.788e-01
SFI1	5.97818	0.80641	6.819e-01
PEX11A	1.70585	0.80631	8.281e-01
JMJD4	4.95701	0.80626	7.197e-01
SYNJ1	4.16615	0.80617	7.202e-01
NISCH	7.50439	0.80616	6.330e-01
SON	127.592	0.80571	5.489e-02
AAK1	28.0569	0.80565	4.050e-01
IL2RG	33.4423	0.80536	3.407e-01
ZNF664	7.19325	0.80499	5.768e-01
PCNX4	15.5634	0.80497	4.396e-01
FCMR	34.7563	0.80489	4.420e-01		Yes
KAT7	10.7872	0.80471	5.016e-01
KIAA1671	4.82646	0.80432	8.069e-01
BLOC1S5	1.46903	0.80379	8.382e-01
ICMT	6.73129	0.80338	6.577e-01
NFKBID	11.7886	0.80238	7.170e-01
SMARCD3	2.19637	0.80161	8.438e-01
B4GALT4	7.08835	0.80118	6.663e-01
CRELD2	20.545	0.80083	4.378e-01
BCL11B	8.77705	0.80003	6.948e-01
NDUFB7	63.2275	0.79887	8.925e-02
NETO2	1.72011	0.79869	8.648e-01
ZC3H12A	8.92239	0.79816	6.672e-01
RP9	10.7143	0.79811	4.642e-01
OSBPL7	4.05868	0.79789	7.511e-01
BLMH	9.95163	0.79778	5.296e-01
ATXN7L1	4.58725	0.797	7.582e-01
ANKEF1	1.77845	0.79629	8.269e-01
ADSS	33.4692	0.79521	2.173e-01
PIGX	8.32913	0.79427	5.768e-01
RABEPK	5.87867	0.79406	5.954e-01
TSPYL4	3.99069	0.79316	7.593e-01
XPNPEP3	3.38092	0.79238	7.332e-01
NME4	5.44993	0.79225	7.684e-01
BIN1	48.7456	0.78983	2.869e-01
PFDN1	15.4357	0.78959	3.282e-01
EFHD2	164.069	0.78943	1.805e-01
ZRANB1	4.28077	0.78841	7.626e-01
ARSG	2.88077	0.78807	7.962e-01
SLC37A4	1.83694	0.78765	8.253e-01
BPGM	7.62271	0.78755	6.968e-01
CDC23	5.83703	0.78731	6.600e-01
EIF3C	1.9947	0.78621	8.281e-01
PIGB	3.87716	0.78557	7.700e-01
MTMR9	5.94877	0.78465	6.773e-01
GFOD1	26.2552	0.78453	4.971e-01		Yes
PCNA	13.1631	0.78383	6.110e-01
TXLNG	5.83857	0.78348	5.882e-01
CCDC117	7.16784	0.78208	6.757e-01
TTC39B	6.44072	0.78164	6.511e-01
MCUB	19.5929	0.78138	4.680e-01
SLC2A8	3.8523	0.78128	7.895e-01
GABPB2	3.57304	0.78117	7.939e-01
CSGALNACT1	1.64191	0.7808	8.589e-01
PPP1R9B	8.26574	0.78036	6.178e-01
RBKS	3.37676	0.77983	8.808e-01
TRUB2	6.78203	0.77966	6.231e-01
CHAC2	1.91601	0.7793	8.281e-01
GPALPP1	6.19039	0.77912	6.459e-01
SRF	7.07631	0.7786	6.539e-01
PMEPA1	16.7407	0.7785	7.802e-01
MLLT3	14.1151	0.77791	5.086e-01
ATOX1	23.7482	0.77768	2.714e-01
TNFRSF1B	45.4125	0.77762	3.693e-01		Yes
CEBPZ	24.6907	0.77663	3.636e-01
UBXN2B	4.17227	0.77641	6.974e-01
EXOSC3	10.5045	0.77583	5.502e-01
ELL2	6.37134	0.77443	7.684e-01
PLCXD1	1.44191	0.77376	8.370e-01
TIGD1	1.59342	0.7728	8.285e-01
RINT1	4.01678	0.77277	7.453e-01
CCNF	1.41833	0.77271	8.441e-01
PIP4K2B	5.13008	0.7717	6.773e-01
DHDDS	4.74992	0.77166	7.024e-01
ABCB7	7.27788	0.77163	6.142e-01
RBMXL1	3.36367	0.77136	7.842e-01
LRFN1	1.46121	0.77102	8.180e-01
SSX2IP	3.74852	0.76921	7.754e-01
SLC12A7	3.72268	0.76889	8.255e-01
COX7B	62.51	0.7686	6.882e-02
MAGEE1	1.21372	0.76757	8.443e-01
GAB3	12.4771	0.76733	6.246e-01
TONSL	1.02703	0.76629	8.583e-01
ABHD18	6.30428	0.76565	6.773e-01
FAM131A	1.27142	0.76535	8.465e-01
FANCF	7.09312	0.76442	6.243e-01
DNPH1	22.6927	0.76432	6.250e-01
FAM220A	3.56171	0.76403	7.453e-01
SH2D1A	24.8118	0.7636	5.184e-01
UBL5	115.211	0.76339	6.588e-02
DOCK9	3.57372	0.76313	7.839e-01
CEP152	2.51915	0.7624	8.149e-01
NKG7	1675.54	0.76208	3.233e-02	Up in NPC
FAM213A	1.09175	0.76188	8.569e-01
PVT1	2.87688	0.76147	8.089e-01
ITGA5	14.6	0.76143	6.111e-01
COQ9	7.30209	0.76133	6.228e-01
ZNF331	6.67844	0.76116	8.138e-01
PDZD11	11.1545	0.76103	5.124e-01
CD3G	23.5366	0.76052	8.111e-01
ASB6	5.08016	0.76021	7.449e-01
CKS2	13.5825	0.76013	6.087e-01
CEP164	6.62647	0.75925	6.570e-01
TIMM21	4.76694	0.75889	6.806e-01
PPP5C	12.9044	0.75828	4.897e-01
EIF4A1	10.2624	0.75653	5.768e-01
COX6B1	126.628	0.756	2.163e-02	Up in NPC
ARPC4	12.646	0.7558	5.371e-01
GGACT	3.17479	0.75569	7.646e-01
SIGLEC7	5.93087	0.75549	7.931e-01
ARRDC2	9.60142	0.75328	5.768e-01
TP53TG1	10.423	0.7528	5.814e-01
SACS	7.29366	0.75195	6.145e-01
PLEKHO2	6.0096	0.7517	7.839e-01
BTN3A2	38.7361	0.75069	4.260e-01
TNF	19.9589	0.75069	7.958e-01		Yes
ARL2	3.4284	0.74897	7.828e-01
FAM69A	4.51945	0.74853	7.754e-01
MRPS24	3.63946	0.74703	7.957e-01
BTBD8	0.99763	0.7459	8.403e-01
TCEA1	65.293	0.74558	3.388e-02	Up in NPC
GDPD1	1.29568	0.74554	8.583e-01
FYN	99.9314	0.74472	2.878e-01
ATP5MF	75.5039	0.74253	8.645e-02
KIF1B	3.29491	0.74221	8.281e-01
MKL2	2.39335	0.74065	8.207e-01
WDR60	6.56375	0.74001	6.499e-01
UQCRB	110.247	0.73829	7.294e-02
GPR153	1.84152	0.73688	8.281e-01
HMGB3	1.61821	0.73654	8.794e-01
RAD54L2	3.87882	0.73551	7.962e-01
PTPRJ	23.5113	0.73548	4.358e-01		Yes
CENPM	3.71305	0.73499	8.583e-01
PELI1	6.83404	0.73345	8.170e-01
KDM2B	8.00457	0.73206	6.526e-01
SNRPD2	145.329	0.73158	1.098e-02	Up in NPC
NSDHL	2.86901	0.72858	7.958e-01
AES	148.153	0.72842	9.203e-02
ZNF480	7.38612	0.72817	6.246e-01
ACTR8	5.51448	0.72792	7.002e-01
COX5B	107.029	0.72775	9.957e-03	Up in NPC
TESC	15.5178	0.72771	6.243e-01
VAMP5	35.6357	0.72755	4.397e-01
UTP23	14.5675	0.72563	3.846e-01
BCS1L	3.72428	0.72553	7.277e-01
CAAP1	10.3554	0.72455	5.638e-01
HIST1H2AG	4.66465	0.72385	7.754e-01
NUSAP1	1.50288	0.7234	8.930e-01
DHTKD1	2.67716	0.72168	7.974e-01
SLC27A2	8.63105	0.7211	8.152e-01
ARL4C	140.478	0.72077	3.317e-01
VPS13A	15.8299	0.72054	5.004e-01
TIMM29	6.75729	0.7187	6.336e-01
MOSPD1	2.58878	0.71792	8.281e-01
KIR2DL1	26.2534	0.71702	8.115e-01
SFT2D2	15.9415	0.71637	4.971e-01
HIF1AN	6.50325	0.71561	6.773e-01
EXOSC9	8.71419	0.71473	6.042e-01
ZNF785	1.55312	0.71473	8.465e-01
KCNK6	4.10517	0.71423	7.962e-01
BLOC1S1	17.1617	0.71345	5.296e-01
IRF8	10.4907	0.71267	7.307e-01
KLF13	73.4417	0.71245	3.636e-01
LIN54	5.66275	0.71081	6.878e-01
ARHGEF2	14.1408	0.71047	5.173e-01
TPTEP2-CSNK1E	2.36177	0.7101	8.258e-01
PSPC1	10.6962	0.70925	5.744e-01
SERPINB9	19.772	0.70918	6.773e-01
WDR37	9.8858	0.70877	6.389e-01
PLEKHG2	2.93029	0.70853	8.391e-01
PYHIN1	46.3991	0.7083	5.124e-01
LYRM9	1.685	0.70778	8.391e-01
SMARCD1	13.9632	0.70774	5.379e-01
CERCAM	2.14056	0.7072	8.836e-01
YPEL1	11.2685	0.70673	6.142e-01
ZNF708	9.08025	0.70646	6.178e-01
GTSF1	3.165	0.70644	8.465e-01
TMEM161A	6.49497	0.70595	6.757e-01
CISD3	46.3458	0.70593	2.883e-01
ATXN7L3B	23.9393	0.70403	3.522e-01
RPA1	13.1486	0.70327	4.650e-01
PSMA2	1.30663	0.70189	8.669e-01
GXYLT1	6.65033	0.70175	6.793e-01
FGR	34.6547	0.70117	5.260e-01
CREM	30.1321	0.70072	8.130e-01
CXorf56	2.16215	0.69965	8.453e-01
NSMF	5.2164	0.69919	8.067e-01
SMAP2	55.1264	0.69778	5.746e-01
NFKBIL1	6.32511	0.69778	6.773e-01
PLXND1	4.72215	0.69758	7.946e-01
MAP3K12	2.62432	0.6973	8.071e-01
NFATC1	5.20808	0.69661	7.860e-01
DNM1L	10.2619	0.69654	5.379e-01
SYNGR1	14.8981	0.69653	8.242e-01
FAM200A	3.97691	0.69561	7.926e-01
KDELC2	3.08964	0.69521	8.084e-01
GTF3C1	19.4272	0.69428	5.583e-01
ZNF771	1.94629	0.69366	8.526e-01
ELOB	140.608	0.69236	7.355e-02
NARFL	6.43102	0.69165	6.971e-01
RECQL	24.584	0.69149	3.110e-01
PIGF	10.1403	0.69135	6.087e-01
PROSER3	1.83985	0.69117	8.549e-01
NIF3L1	4.70715	0.69113	7.327e-01
CARD16	42.2008	0.69051	3.850e-01
DNASE1L1	3.97215	0.69015	7.754e-01
KDM4A	1.99098	0.6896	8.479e-01
TRIM22	54.8975	0.68955	5.165e-01
ANKRD49	10.5664	0.68947	6.511e-01
ADD3	38.8855	0.68941	4.528e-01
TMEM79	2.26652	0.68918	8.342e-01
MED22	2.64293	0.68915	8.281e-01
KIF1C	3.60321	0.68895	8.152e-01
DHX8	8.79116	0.68746	6.243e-01
PTPA	9.7518	0.68711	5.882e-01
MRPL11	19.8192	0.68619	4.642e-01
TRAPPC10	33.3758	0.68617	3.277e-01
SLC5A3	18.4443	0.6848	5.687e-01
RING1	11.825	0.68451	5.328e-01
METAP2	20.1169	0.68428	4.722e-01
MAP7D3	6.85245	0.68371	6.621e-01
MRPL52	33.3891	0.68351	3.439e-01
PSENEN	9.68003	0.68319	6.511e-01
ADAM19	7.52732	0.68264	8.441e-01
NUP58	10.4353	0.68224	5.827e-01
HS6ST1	1.46925	0.68216	8.619e-01
KIN	12.5302	0.68172	4.936e-01
MFSD5	12.3916	0.6797	5.521e-01
BABAM1	5.69471	0.67916	6.715e-01
LIN9	0.99028	0.67896	8.714e-01
BRD7	33.3086	0.67874	3.110e-01
PSMD14	15.1575	0.67869	4.671e-01
ELK3	10.1482	0.67842	6.693e-01
ADCY7	17.9262	0.67796	4.674e-01
ABHD17B	2.88472	0.67773	8.180e-01
EPG5	5.19985	0.6771	8.067e-01
SMIM10L1	18.8235	0.67699	3.486e-01
DNAJC15	33.1285	0.67687	4.431e-01
IKZF3	63.4781	0.67384	5.289e-01
C9orf40	4.08168	0.67298	8.071e-01
SPATS2	3.18028	0.67285	8.115e-01
BLOC1S3	1.83596	0.67273	8.480e-01
ZNF74	1.40745	0.67242	8.465e-01
CHRAC1	16.5373	0.67052	4.680e-01
MRPL12	1.28657	0.67022	8.812e-01
ANKIB1	9.42031	0.66916	6.511e-01
NT5DC2	1.51841	0.66916	8.908e-01
BAG3	2.73396	0.66876	9.009e-01
LARS2	2.12892	0.66859	8.379e-01
ZFP36L2	273.543	0.66859	4.151e-01
MOCS3	1.87247	0.66843	8.391e-01
NAPB	1.89621	0.66841	8.596e-01
MAPKAPK5	7.65297	0.66739	6.773e-01
SYNJ2	6.09916	0.66725	7.926e-01
PTPN12	27.8975	0.66687	6.237e-01
ABCF1	25.0195	0.66617	3.927e-01
RUFY2	4.43499	0.66564	7.828e-01
NHSL2	3.43771	0.66548	8.217e-01
AKNA	56.2316	0.66478	4.522e-01
ST3GAL5	9.23676	0.66475	6.430e-01
VPS4B	29.6803	0.66456	3.682e-01
SOCS4	8.03028	0.66361	6.923e-01
AKAP7	5.51329	0.66349	7.660e-01
C8orf76	4.75908	0.66313	7.754e-01
SEC61G	64.4877	0.66305	3.522e-01
PYROXD2	3.79778	0.66292	8.391e-01
ZNF571	1.83904	0.6628	8.651e-01
RNF227	0.79108	0.66195	8.769e-01
CMSS1	3.55912	0.66177	8.109e-01
DNAH1	1.85131	0.66144	8.443e-01
BOLA3	13.6867	0.6614	5.523e-01
PYCR2	5.4452	0.66066	7.514e-01
PEMT	4.79356	0.66005	7.212e-01
KLHL42	4.30593	0.65995	7.971e-01
NDUFB2	109.331	0.65963	1.432e-01
C12orf43	6.59475	0.65955	6.773e-01
ZEB2	46.1061	0.65905	6.824e-01
COG3	8.25228	0.65883	7.158e-01
TCAIM	3.96648	0.65801	7.839e-01
GMIP	14.0548	0.65708	6.178e-01
ACAT1	6.79069	0.65667	7.243e-01
PLEKHF1	41.9525	0.65656	4.740e-01
PRKCB	25.1445	0.65549	6.335e-01
FBXO33	6.75313	0.65509	7.571e-01
IFT27	8.04377	0.65505	6.204e-01
NDUFA6	53.4645	0.65485	2.052e-01
FEZ1	6.89705	0.6545	8.678e-01
CD320	24.7641	0.65412	5.886e-01
UBXN8	2.57826	0.65403	8.403e-01
CENPV	5.47097	0.65318	7.720e-01
SAMD1	8.3579	0.65318	6.802e-01
EZH2	4.42703	0.65277	8.229e-01
TMIGD2	52.059	0.65239	6.422e-01
UCK1	4.93618	0.65222	7.839e-01
DUSP10	11.2477	0.65217	6.938e-01
C12orf75	45.8612	0.65199	5.989e-01
ZSCAN30	1.9178	0.65194	8.473e-01
RRBP1	26.2773	0.6516	5.184e-01
BLOC1S6	12.9556	0.65056	5.967e-01
PIGK	5.3911	0.65035	7.228e-01
NDUFAF4	11.612	0.65024	5.982e-01
CCDC102A	8.68723	0.65006	6.824e-01
POLL	5.27918	0.64996	7.462e-01
TDP1	6.03011	0.64972	7.212e-01
NCBP3	18.3965	0.64943	4.790e-01
GALNT10	12.2752	0.64912	6.757e-01
SP140L	17.2527	0.64854	4.714e-01
PSEN2	3.69215	0.64851	7.916e-01
ENDOD1	8.96883	0.64825	7.025e-01		Yes
KIF2A	39.4737	0.64784	2.313e-01
GIMAP1	9.25165	0.64692	7.158e-01
SPPL2B	2.20134	0.64529	8.480e-01
HMGXB3	10.9286	0.64465	6.439e-01
ARPC1B	21.6037	0.64457	5.824e-01
P4HA1	5.02803	0.64457	7.772e-01
PIAS3	4.58505	0.64406	7.982e-01
CRAMP1	3.89629	0.64395	8.382e-01
ZC3H7B	4.80667	0.64383	7.842e-01
ERBB2	1.83173	0.6435	9.117e-01
BNIP1	3.48176	0.64289	8.067e-01
PPFIBP2	1.83358	0.64214	8.836e-01
CCDC25	14.5126	0.64209	4.960e-01
RBMX2	9.51602	0.64174	6.511e-01
ATP5PF	73.3502	0.64001	7.041e-02
RELB	20.1926	0.63925	7.839e-01
NR2C1	4.98522	0.63898	7.928e-01
CALHM6	4.84839	0.63885	8.180e-01
RASA3	20.9725	0.63753	6.704e-01
DMPK	1.61004	0.63728	8.869e-01
TMBIM4	7.51942	0.63705	6.773e-01
EIF2B3	6.7741	0.63693	6.663e-01
MEMO1	6.43574	0.63635	7.215e-01
SLTM	43.5186	0.63605	1.906e-01
ARRDC3	7.13867	0.63518	7.646e-01
CTBP1	30.7886	0.63513	4.598e-01
TXK	51.3455	0.63478	4.642e-01
CBY1	1.61175	0.63423	8.489e-01
CENPF	4.96628	0.63413	8.515e-01
CITED4	2.60486	0.6338	8.388e-01
TMEM214	7.84234	0.63344	6.757e-01
ZNF682	1.25891	0.63273	8.869e-01
ZNF782	1.78315	0.63261	8.464e-01
EIF4E3	13.437	0.63243	6.178e-01
ATAD2	9.26548	0.63157	7.420e-01
TUBGCP2	17.7334	0.63154	4.632e-01
ABCD4	6.52907	0.63061	6.773e-01
KLRG1	19.734	0.63059	8.359e-01
ZBTB43	8.97458	0.63002	6.744e-01
ITPR2	15.1601	0.62949	6.111e-01
TLE4	23.5892	0.62934	6.328e-01
SEC14L1	25.6391	0.62884	5.882e-01
FOXK2	8.70892	0.62875	6.878e-01
MRPL33	32.9573	0.62686	3.309e-01
GGCT	13.2942	0.62666	6.249e-01
SLC22A18	4.43692	0.6258	7.754e-01
XIAP	17.5954	0.62562	5.640e-01
TKTL1	3.83444	0.62499	9.209e-01
WRN	3.52818	0.62447	8.099e-01
ZNF827	4.50696	0.62404	7.895e-01
CDK11A	10.7796	0.62398	7.124e-01
PPP1R10	15.6497	0.6234	5.954e-01
TRBC1	121.879	0.62328	4.528e-01
CYREN	5.81738	0.62321	7.124e-01
MRPL41	59.8054	0.62298	1.448e-01
S1PR4	41.9733	0.62278	4.642e-01
SIPA1	28.2735	0.62243	5.142e-01
CEP250	9.46747	0.62225	6.773e-01
DDB2	12.2445	0.62081	6.330e-01
ADAM28	6.13128	0.62006	8.258e-01		Yes
ABHD17A	112.546	0.61978	4.265e-01
KLHDC4	15.0996	0.619	5.765e-01
PIGV	2.59719	0.61884	8.403e-01
TCEA2	7.39331	0.61845	6.757e-01
NSRP1	13.5386	0.61799	6.060e-01
TRABD	48.1775	0.61794	4.738e-01
SCFD2	4.59898	0.61754	7.895e-01
CAPZB	95.4505	0.61735	7.323e-02
HAVCR2	44.139	0.61719	6.088e-01
FBXW7	11.5613	0.61636	6.902e-01
NME7	3.3932	0.61575	8.105e-01
SPRYD7	5.35892	0.6157	7.420e-01
ELK4	17.2176	0.61541	5.692e-01
AEN	3.41112	0.61528	8.237e-01
LNX2	1.95753	0.61521	8.511e-01
CMIP	17.9838	0.61518	6.663e-01
GPATCH8	24.6536	0.61513	6.033e-01
ARHGEF3	34.6913	0.61496	5.142e-01
IFT80	2.24924	0.61459	8.391e-01
TNRC18	7.59761	0.6145	7.587e-01
APOBEC3H	12.8911	0.61363	6.952e-01
ZNF189	2.8655	0.61339	8.583e-01
IMPA1	8.67195	0.6125	6.761e-01
VPS36	27.094	0.61246	3.508e-01
CCDC127	5.5748	0.6124	7.770e-01
HIST1H1D	56.4173	0.6122	6.287e-01
WHAMM	15.409	0.61197	6.237e-01
SDHAF2	4.62026	0.61141	7.895e-01
ZNF765	1.64197	0.61112	8.789e-01
MCM3AP	10.7813	0.61022	6.330e-01
TFE3	4.31635	0.60988	8.180e-01
SERF2	457.719	0.6096	3.322e-02	Up in NPC
NAP1L4	50.4325	0.60958	2.871e-01
ATP5MG	203.158	0.60918	8.543e-02
RMI1	2.86572	0.60832	8.391e-01
TIRAP	2.29134	0.60805	8.525e-01
DGKE	6.24303	0.60746	7.916e-01
EXTL3	3.09382	0.60706	8.651e-01
CNOT6	6.2092	0.60681	7.871e-01
FAM133B	20.5259	0.60671	5.284e-01
BAX	78.5515	0.60556	2.077e-01
RIPK2	5.0623	0.6055	7.828e-01
SUSD6	11.4031	0.60528	6.731e-01
LIME1	8.66596	0.60472	8.229e-01
FAM189B	1.89853	0.60459	8.606e-01
NACC1	6.31875	0.6045	7.934e-01
FARP2	1.74653	0.60331	8.812e-01
RCBTB2	6.08228	0.60316	7.939e-01
ZNF714	2.01165	0.6031	8.812e-01
SPECC1L	2.97321	0.60247	8.583e-01
MED19	10.8758	0.60148	6.243e-01
ZNF195	8.10827	0.60136	6.773e-01
KDM2A	20.3107	0.60134	5.521e-01
SRRD	4.7782	0.60126	7.797e-01
KCNQ5	3.83178	0.60105	8.281e-01
VPS16	9.1705	0.60057	6.826e-01
ARID5A	38.8642	0.60046	4.623e-01
PTRHD1	18.0538	0.60023	6.237e-01
ABL2	3.46352	0.59997	8.414e-01
AP1S3	1.11014	0.59991	8.930e-01
ANKRD27	7.45447	0.59949	6.922e-01
LIM2	2.84987	0.59939	9.039e-01
MIR155HG	8.96901	0.59924	8.281e-01
CAPS	1.76505	0.59922	8.966e-01
NDUFB4	57.3302	0.59901	2.714e-01
CAMSAP1	2.19913	0.59893	8.438e-01
FANCG	2.32551	0.59826	8.642e-01
LPGAT1	27.4376	0.5979	4.735e-01
FAR2	1.44586	0.59786	8.930e-01
CEP104	8.47363	0.59775	6.652e-01
PARVB	7.19734	0.5976	7.589e-01
ST8SIA6	2.5582	0.59737	8.702e-01
ARPC5L	100.731	0.59694	1.573e-01
GBA	7.08815	0.59558	7.839e-01
ARHGAP26	16.4862	0.59517	6.178e-01
TAP2	6.15772	0.59516	8.209e-01
RASA2	42.5033	0.59496	4.694e-01
TMCC1	4.29583	0.59458	7.835e-01
ZNF583	2.89867	0.59447	8.246e-01
PTGER2	41.9594	0.59419	5.691e-01
HSPA5	114.837	0.59408	4.555e-01
WDR3	4.48883	0.59404	7.880e-01
ATP2A3	18.9167	0.59399	6.320e-01
TSHZ3	1.42409	0.59398	9.179e-01
E4F1	6.92409	0.59277	7.158e-01
CNP	6.38819	0.59263	7.958e-01
DNAJC8	48.481	0.59199	1.839e-01
EEF1G	1.86658	0.59072	8.812e-01
CARD6	1.71414	0.59036	8.874e-01
RBM27	2.59481	0.59014	8.569e-01
SEPT8	1.30023	0.58985	8.949e-01
C6orf106	10.9142	0.58985	6.437e-01
SYT11	12.1158	0.5895	7.025e-01
USF2	17.1915	0.58914	5.750e-01
CERS4	9.10524	0.58812	6.663e-01
PPP2R2D	9.96979	0.58719	6.961e-01
FUT10	1.9336	0.58644	9.005e-01
NXF1	7.1518	0.58641	7.495e-01
MTHFSD	2.11045	0.58635	8.616e-01
ALS2	1.86761	0.58608	8.598e-01
P2RX5	2.65134	0.58598	9.231e-01
ADIPOR2	9.98711	0.58587	6.757e-01
GALNT7	5.58315	0.5854	7.629e-01
MCRIP2	7.1363	0.58538	7.334e-01
ZNF865	2.87839	0.58522	8.414e-01
CEP192	6.05854	0.585	7.796e-01
DEAF1	5.63038	0.58498	7.420e-01
MTSS1	16.7391	0.5844	8.342e-01
MAD2L1	2.68586	0.58422	8.750e-01
SPART	6.22354	0.58382	7.962e-01
HMGB1	260.157	0.58328	1.772e-02	Up in NPC	Yes
RBM6	21.767	0.58321	5.124e-01
EIF5B	36.66	0.58299	3.605e-01
TOPORS	8.39784	0.5821	7.212e-01
ZNF496	3.47389	0.58169	8.170e-01
DRG2	11.8993	0.58131	6.243e-01
ZNRF1	20.5903	0.58114	7.926e-01
TRERF1	8.35201	0.58091	7.582e-01
MGMT	20.3432	0.57994	5.394e-01
MTF1	5.06337	0.57987	8.180e-01
CBX5	12.7389	0.57952	6.329e-01
PHTF1	11.008	0.57923	6.893e-01
CLCN6	2.18321	0.57887	8.903e-01
SUPV3L1	9.84962	0.57877	7.323e-01
ZNF286A	1.47528	0.57869	8.836e-01
WDR73	3.90249	0.57865	8.089e-01
CELF2	70.7566	0.57845	3.297e-01
SNRPB	50.5709	0.5778	2.873e-01
ZNF707	1.84419	0.57661	8.836e-01
CASZ1	3.09446	0.5758	8.751e-01
TES	38.6309	0.57571	3.309e-01
DDX50	13.2502	0.57519	5.974e-01
CEBPD	138.581	0.57501	6.293e-01
PDK1	3.38493	0.57481	8.453e-01
PHF6	11.4525	0.57388	6.111e-01
SPATA13	14.2607	0.57375	6.652e-01
CEACAM21	6.23066	0.57346	7.916e-01
TMEM131L	10.8328	0.57332	7.192e-01
UBAP1	9.40974	0.57299	6.672e-01
RNMT	22.3034	0.57297	5.289e-01
MAP3K20	1.54639	0.57287	9.011e-01
C20orf96	0.8002	0.57285	9.070e-01
ACP2	4.47584	0.57285	8.261e-01
NEDD4L	0.77514	0.57181	9.133e-01
FCF1	4.20338	0.5718	8.089e-01
ZRSR2	9.58398	0.57152	6.249e-01
TMEM135	4.67221	0.57136	8.281e-01
SMUG1	4.16335	0.57116	8.089e-01
TMEM39A	5.39003	0.57096	8.052e-01
SHOC2	17.9589	0.57044	6.142e-01
CENPB	11.1043	0.56991	6.740e-01
ELP4	5.96016	0.5698	7.686e-01
IRGQ	1.45974	0.56965	8.999e-01
GNL3	8.37038	0.56847	6.911e-01
ZNF449	1.31385	0.56829	8.869e-01
DDT	24.6234	0.56808	5.468e-01
RTF1	31.6826	0.56802	3.526e-01
EVI5L	2.29082	0.56778	8.690e-01
TRIM33	16.9915	0.56745	6.320e-01
ZMYND8	9.36059	0.5667	7.438e-01
SMG6	8.57201	0.56668	7.334e-01
VPS54	2.04392	0.56587	8.752e-01
C3AR1	3.75252	0.56554	8.414e-01
PAK1IP1	7.98583	0.56549	6.902e-01
COQ10A	4.40062	0.56508	8.102e-01
AGTRAP	39.0028	0.56484	5.485e-01
DCAF5	20.5398	0.56483	5.414e-01
TRMT10C	14.0004	0.5641	6.039e-01
GCN1	6.43128	0.56403	7.726e-01
MARF1	10.5031	0.56398	7.094e-01
SASH3	43.8773	0.56384	3.801e-01
BRPF3	3.92671	0.5625	8.405e-01
PANX1	3.53929	0.5621	8.388e-01
FSD1L	1.46538	0.56184	8.979e-01
TPMT	6.14711	0.56167	7.579e-01
RLF	10.5405	0.56117	7.307e-01
MT1E	4.12673	0.56115	9.305e-01
FAM120C	2.29145	0.56027	8.525e-01
NRM	3.93751	0.55963	8.498e-01
RELT	2.53527	0.55933	8.812e-01
ETV3	5.27989	0.55912	8.089e-01
TXNDC17	25.9326	0.5589	5.007e-01
ICAM2	25.7548	0.55846	7.420e-01
POLA2	2.9571	0.55831	8.822e-01
OSGEPL1	2.80341	0.55811	8.583e-01
RNF215	1.41544	0.55784	8.903e-01
PRDM2	18.577	0.55764	6.111e-01
ZNF18	1.82222	0.5576	8.907e-01
C5orf24	10.5788	0.55747	6.757e-01
ETS1	105.926	0.55746	4.126e-01
PELP1	6.68485	0.55711	7.579e-01
NDUFC1	32.7009	0.55692	5.184e-01
FKBP2	55.047	0.55641	4.684e-01
S1PR2	0.85308	0.55591	9.082e-01
APOBEC3C	41.1987	0.55567	4.564e-01
FASTKD3	2.60016	0.55544	8.487e-01
COX15	5.74708	0.55499	7.802e-01
THEM6	5.37274	0.55454	7.962e-01		Yes
GALC	5.90338	0.55407	8.089e-01
EMB	59.6347	0.55373	4.420e-01
TSEN34	11.795	0.5536	6.439e-01
ARL5B	4.10827	0.55302	8.475e-01
ZNF16	1.76141	0.55287	8.719e-01
CCDC88C	32.0899	0.5509	5.173e-01
HIST2H2AC	6.36909	0.55057	8.326e-01
CD244	17.0356	0.55038	7.126e-01
DNAAF2	10.8328	0.55005	6.437e-01
ZNF138	4.45507	0.55	8.067e-01
ZC3H4	5.67168	0.54995	7.842e-01
ZNF721	12.2053	0.54941	6.249e-01
ENO3	1.67021	0.54892	8.936e-01
CALM3	57.5848	0.54859	3.930e-01
SLC16A6	2.01157	0.54758	9.121e-01
SIRT2	18.376	0.54679	5.750e-01
WDR18	11.6326	0.54653	6.857e-01
PHF11	28.6996	0.54646	5.183e-01
CDKL1	2.37271	0.54552	8.749e-01
GFM2	3.53557	0.54529	8.433e-01
LSM5	23.4243	0.54465	4.891e-01
CHMP4B	16.2985	0.54435	6.364e-01
AOAH	49.1204	0.54432	5.662e-01		Yes
ZNF397	4.92928	0.54389	8.089e-01
CTDNEP1	33.1001	0.54321	4.276e-01
SPG7	17.3585	0.54284	6.243e-01
GSTP1	216.701	0.54195	4.528e-01
H2AFV	62.3381	0.54187	2.955e-01
FUT7	2.77166	0.54128	9.140e-01
NFE2L1	5.64623	0.54046	8.052e-01
DIS3	10.6356	0.5403	6.781e-01
PRKDC	35.0437	0.54007	4.374e-01
PLK3	3.39273	0.53994	8.716e-01
XRCC4	3.25671	0.53981	8.242e-01
WDR43	11.3343	0.53851	6.757e-01
MDM2	16.7142	0.5382	6.389e-01
DOHH	6.52126	0.53763	7.720e-01
FAM102A	13.2451	0.53754	8.115e-01
ZBTB10	3.47106	0.53722	8.651e-01
TM9SF4	7.74634	0.53722	7.570e-01
PDE4B	16.062	0.537	7.974e-01
APC	12.3283	0.53651	6.905e-01
GLTP	13.2998	0.53564	6.757e-01
TMEM8A	10.5109	0.53545	7.235e-01
MZT2A	31.5262	0.53539	6.524e-01
ACOT13	8.34373	0.53498	7.124e-01
TET2	11.8162	0.53475	7.178e-01
RBM38	30.1201	0.53431	5.892e-01
WDR34	2.56682	0.53419	8.930e-01
TRA2A	15.0673	0.53369	6.878e-01
DBI	95.3835	0.53338	2.878e-01
ACP6	1.35887	0.53304	9.209e-01
SLC9B2	3.17453	0.53295	8.493e-01
RAB4A	13.8648	0.53267	6.485e-01
SKI	11.0739	0.5324	7.694e-01
ZWILCH	2.12878	0.53232	8.836e-01
CYB5B	18.4787	0.53156	5.260e-01
SLC25A4	4.65789	0.53119	8.379e-01
PPP1R18	82.0253	0.53092	2.123e-01
STK16	9.80682	0.53054	7.094e-01
NFKBIA	141.026	0.52963	7.802e-01
USP34	27.3697	0.52961	5.774e-01
DENND1A	4.4798	0.52951	8.134e-01
COX6A1	113.146	0.529	1.292e-01
TOPBP1	10.4968	0.52878	6.923e-01
ZNF408	3.53131	0.52839	8.465e-01
ABL1	3.62284	0.52828	8.452e-01
C12orf66	1.60973	0.52787	8.836e-01
PPP1R12C	6.18604	0.52774	7.958e-01
ZNF106	21.0498	0.52769	5.691e-01
ZNF282	4.31065	0.52762	8.504e-01
PAICS	7.40837	0.52639	7.936e-01
EML2	12.3712	0.52614	6.388e-01
NCOA7	17.3324	0.52601	6.246e-01
DCUN1D1	7.66184	0.52528	7.454e-01
FN3KRP	8.7501	0.52525	7.340e-01
PLEKHG4	0.69879	0.52515	9.262e-01
DNAJB11	19.2731	0.52509	6.232e-01
STXBP5	3.46966	0.52488	8.518e-01
SMIM37	22.6079	0.52485	6.243e-01
MIEF1	4.52828	0.52453	8.281e-01
UNK	5.32011	0.52427	7.916e-01
PRKRIP1	12.46	0.52407	6.744e-01
PAQR4	1.87489	0.52355	9.058e-01
RAB12	4.50681	0.52345	8.180e-01
DYRK1B	5.04307	0.52288	8.391e-01
TFDP2	19.3711	0.52249	6.802e-01
GOLGA4	38.8566	0.52239	4.804e-01
BICRA	2.951	0.52233	8.752e-01
SPINDOC	4.78789	0.52214	8.359e-01
TOMM5	26.575	0.52213	5.143e-01
FBXO44	8.97094	0.52191	7.646e-01
THG1L	3.99947	0.52097	8.253e-01
C9orf16	107.146	0.52076	1.774e-01
ZAP70	77.2591	0.52057	4.230e-01
DDX19B	1.59492	0.52044	9.029e-01
ARHGAP35	6.38545	0.52014	8.209e-01
CD8A	48.7318	0.52011	8.130e-01
ZNF304	1.21724	0.51966	9.179e-01
SYNGR3	3.93454	0.51964	8.958e-01
RALGPS1	2.13403	0.51865	9.051e-01
PYM1	9.90884	0.51864	7.186e-01
DCBLD1	2.61755	0.51749	8.929e-01
PRMT3	5.28585	0.51622	8.089e-01
RAB18	17.6049	0.51617	5.340e-01
ZNF544	2.47331	0.51463	8.752e-01
CAPN2	37.6293	0.51435	5.769e-01
RNF19A	35.0779	0.5141	7.113e-01
ITGB3BP	4.9594	0.51367	8.069e-01
CISD1	10.3696	0.51362	7.094e-01
DNAJC24	3.58978	0.51359	8.515e-01
FBXO30	3.37123	0.51299	8.442e-01
SSBP3	12.1816	0.51286	7.978e-01
RHBDF2	11.0917	0.51261	7.495e-01
TMEM14B	39.5037	0.51244	5.253e-01
ORC2	5.36388	0.51186	8.160e-01
UBXN6	4.29981	0.51181	8.326e-01
KIAA1328	2.86824	0.51147	8.504e-01
MAPK7	3.66616	0.51117	8.678e-01
STAT5A	11.68	0.51116	7.186e-01
SCLY	2.22178	0.51104	8.895e-01
GPR65	40.6217	0.51064	6.577e-01
MPHOSPH10	13.5949	0.5106	6.187e-01
CARD11	23.0751	0.51024	6.773e-01
RFC4	5.86497	0.5099	8.209e-01
CCDC159	6.14253	0.50943	7.796e-01
CLK1	25.4248	0.50841	6.459e-01
MZT2B	82.6104	0.50834	2.734e-01
OXSM	2.6794	0.50804	8.749e-01
DHX35	1.57674	0.50749	8.903e-01
GOLGA2	14.5474	0.5074	6.314e-01
QDPR	6.51368	0.50723	8.071e-01
CCNK	15.8518	0.50721	6.539e-01
C12orf65	16.6734	0.50703	6.439e-01
PDCD11	5.05857	0.50676	7.962e-01
KHSRP	9.68839	0.50637	7.532e-01
WARS2	4.22887	0.50451	8.465e-01
AP3M2	6.64602	0.50408	8.172e-01
HDHD2	2.17591	0.50398	8.690e-01
ESRRA	6.93945	0.50369	7.627e-01
PSMD11	22.152	0.50366	5.723e-01
FAM207A	11.4076	0.50288	7.265e-01
GOLGA8B	9.31557	0.50286	8.081e-01
WDR20	6.53235	0.5026	8.069e-01
SIRT6	5.69551	0.50197	8.089e-01
WDR82	22.7995	0.50194	5.328e-01
SLC15A4	24.9518	0.50182	6.773e-01
ALKBH2	3.38111	0.50107	8.342e-01
NABP2	11.9205	0.50027	7.025e-01
AIFM2	2.5614	0.50021	9.036e-01
EXD3	3.94621	0.5002	8.242e-01
TCHP	12.4786	0.49952	6.848e-01
CIAO1	24.8874	0.49945	5.566e-01
SDF2L1	47.9314	0.49931	6.179e-01
FCRL6	17.6773	0.49898	8.583e-01
SNRPB2	33.3094	0.49863	4.677e-01
ENO2	4.22655	0.49857	8.678e-01
C1orf131	12.2159	0.49832	6.773e-01
CROCC	4.15793	0.49815	8.326e-01
TUT7	18.4937	0.49806	6.773e-01
HK1	16.6133	0.49801	6.511e-01
GUF1	5.07422	0.49794	8.174e-01
ADCK2	2.99647	0.49757	8.750e-01
YJU2	5.9173	0.49739	7.962e-01
PRMT6	3.5976	0.49711	8.538e-01
IFITM1	661.085	0.49632	5.521e-01
DLGAP4	11.0062	0.4962	6.761e-01
ZBED4	5.03638	0.49601	8.403e-01
ADRB2	16.9532	0.49594	8.153e-01
CARD8	15.2745	0.49536	6.533e-01
OCEL1	8.66654	0.49487	7.307e-01
MON2	15.1442	0.49459	6.773e-01
ACAP3	2.65835	0.49456	8.937e-01
HYPK	1.43698	0.49439	9.126e-01
DNAJC17	7.87092	0.49369	7.805e-01
TSC22D1	2.9321	0.49321	8.560e-01
HSH2D	29.7888	0.49292	6.943e-01
MARCKSL1	5.93837	0.49217	8.465e-01
CASP4	44.9307	0.49176	4.964e-01
TBC1D24	1.34187	0.49165	9.133e-01
ZNF593	15.8208	0.49137	6.744e-01
KRTCAP2	67.9286	0.4911	3.110e-01
MRPL36	23.1306	0.49108	5.962e-01
RUNDC1	3.6431	0.49103	8.642e-01
FAM45A	11.406	0.49086	7.835e-01
ALKBH5	5.93476	0.49059	8.134e-01
MAP2K7	9.01605	0.49012	7.582e-01
ZNF778	1.88717	0.48966	9.084e-01
ATP5IF1	71.5582	0.48965	2.521e-01
CEP295	4.50434	0.48957	8.281e-01
NUP133	8.06807	0.48934	7.726e-01
CHAMP1	6.26128	0.48916	8.237e-01
BCAT2	6.07731	0.48883	7.754e-01
USB1	16.1933	0.4884	6.524e-01
CLPB	2.35698	0.48806	8.803e-01
DDHD2	6.6366	0.48797	7.974e-01
ERV3-1	1.84274	0.4878	8.922e-01
MBTD1	3.27212	0.48778	8.596e-01
MCM7	13.4948	0.48679	8.237e-01
SAFB2	17.1897	0.48675	6.323e-01
ARNTL	10.0405	0.48673	7.687e-01
MINOS1	16.03	0.48659	7.195e-01
ZNF234	2.68031	0.48633	8.812e-01
TRMT6	8.66477	0.48625	7.420e-01
PLA2G6	3.9846	0.486	8.391e-01
DPP3	6.15792	0.48589	8.170e-01
MAVS	8.35018	0.48514	7.787e-01
ZNF410	2.32167	0.48503	8.979e-01
RAB3GAP2	9.95078	0.48371	7.495e-01
GSAP	9.6216	0.48364	8.583e-01
MYO19	4.24124	0.48334	8.308e-01
C20orf194	2.00126	0.48329	9.165e-01
FURIN	17.9461	0.48323	8.210e-01
TKFC	3.29253	0.48297	8.669e-01
NBPF15	3.30567	0.48267	8.559e-01
TRAPPC2	7.64296	0.48251	7.669e-01
TBCA	59.9704	0.48229	3.437e-01
CD79B	10.0262	0.4821	8.221e-01
TBC1D5	11.9403	0.48172	7.094e-01
FUT11	10.6436	0.48168	7.916e-01
GBA2	7.1148	0.4816	7.962e-01
MNAT1	14.3854	0.48154	6.773e-01
CCNQ	11.5813	0.48149	6.978e-01
IFFO1	6.92411	0.48148	8.099e-01
GOSR2	3.56093	0.4814	8.678e-01
ANKRD9	3.11689	0.48124	9.262e-01
SPN	59.1985	0.48096	5.183e-01
ALMS1	4.40578	0.4805	8.342e-01
MPHOSPH9	10.197	0.48033	7.602e-01
DENND2D	58.2348	0.47992	6.129e-01
ZMIZ2	5.43821	0.47989	8.099e-01
CCDC58	3.75746	0.47973	8.583e-01
RBBP8	6.77076	0.47971	8.532e-01
PSD4	20.6353	0.47832	6.841e-01
FAM160B2	4.84607	0.47819	8.342e-01
HNRNPAB	44.9999	0.47817	4.934e-01
RBM10	9.96141	0.47787	7.539e-01
RIOK2	5.61671	0.4777	8.152e-01
GIMAP7	146.114	0.47769	5.124e-01
CD59	2.47417	0.47768	9.006e-01
TTI2	3.5603	0.47744	8.616e-01
NDUFA11	13.9465	0.47711	7.600e-01
RITA1	5.39178	0.47584	8.109e-01
SH3KBP1	39.5431	0.47553	6.329e-01
CA13	1.56317	0.4749	9.209e-01
ZNF615	2.04584	0.47478	8.991e-01
MYO18A	3.38538	0.47473	8.839e-01
TMEM223	16.7658	0.47415	6.511e-01
C4orf3	71.025	0.4741	3.277e-01
POMC	10.5274	0.47409	8.063e-01		Yes
MTRF1L	6.69894	0.47287	8.260e-01
ACAA2	11.0096	0.47287	6.867e-01
POLR3D	6.17779	0.47271	8.138e-01
CBX6	9.34981	0.47218	7.750e-01
SNIP1	6.94527	0.47203	8.071e-01
HSPA14	1.48362	0.47184	9.202e-01
LYST	47.1819	0.47175	7.068e-01
ZPR1	9.97707	0.47167	7.076e-01
SPOCK2	38.947	0.47139	7.187e-01		Yes
RNF166	23.8461	0.47107	6.323e-01
COMMD3	2.59293	0.47102	8.812e-01
DHRS3	11.8678	0.47074	8.338e-01
NFKB2	13.6944	0.47064	8.414e-01
R3HCC1L	5.49031	0.46998	8.391e-01
MPPE1	12.343	0.46961	7.186e-01
CASP8	27.6418	0.46942	6.603e-01
FBXO25	4.11227	0.4689	8.250e-01
CKLF	48.2104	0.46878	7.535e-01		Yes
SPCS3	51.5593	0.46848	4.374e-01
PI4K2B	5.32141	0.46823	8.515e-01
CYBA	424.677	0.46818	3.545e-01
CNBD2	2.6008	0.46658	8.979e-01
CHD6	13.2856	0.46614	7.235e-01
C8orf59	42.6362	0.46552	4.904e-01
GIMAP8	7.54671	0.46549	8.374e-01
BRD2	48.8093	0.46509	4.260e-01
PPP6R1	29.2304	0.46461	6.246e-01
NUDT4	12.5672	0.46448	7.453e-01
ZNF175	0.98558	0.46418	9.209e-01
DENND3	8.93914	0.46384	8.281e-01
SNAP47	9.12129	0.463	7.967e-01
RAB43	3.35111	0.46293	8.583e-01
SLC9A9	4.64915	0.46258	8.525e-01
CAPN7	13.1051	0.46255	6.938e-01
LY6G5C	2.42197	0.46233	8.886e-01		Yes
GMNN	4.21251	0.46225	8.895e-01
ZFP62	2.26729	0.46207	8.862e-01
RHOQ	9.27219	0.46189	7.895e-01
PRPF4	6.18659	0.46183	7.974e-01
CCR7	4.43011	0.46177	9.292e-01
TRMT10B	5.24184	0.46162	8.237e-01
FAM169A	3.32662	0.46153	8.836e-01
MRPS16	18.5204	0.4615	6.197e-01
RCSD1	36.9287	0.46088	6.178e-01
AGAP2	9.80321	0.46079	7.797e-01
HMBS	3.37557	0.46075	8.836e-01
VKORC1	2.30501	0.46075	9.053e-01
DESI2	13.3138	0.46016	6.864e-01
FAM204A	24.1902	0.46005	5.485e-01
SELENOK	45.5965	0.45956	5.583e-01
COL6A3	2.26813	0.4591	9.404e-01		Yes
ZNF268	2.5139	0.45894	9.036e-01
RETSAT	2.7225	0.45828	8.862e-01
KDM5C	9.67578	0.45811	7.235e-01
ZCRB1	18.2939	0.45796	6.282e-01
UPP1	54.9655	0.45743	7.018e-01
CES2	5.67281	0.45693	8.242e-01
BUD13	6.23107	0.45686	8.071e-01
MXD4	35.1587	0.45617	7.049e-01
TGFBR3	19.4577	0.45597	8.229e-01		Yes
ULK4	2.80384	0.45547	8.930e-01
TAMM41	4.88526	0.45542	8.269e-01
CEBPZOS	15.5023	0.45531	6.312e-01
FLNA	107.396	0.45531	6.062e-01
STX16	9.41272	0.45359	7.837e-01
KIF22	10.3315	0.45357	7.663e-01
DNAJC2	17.2558	0.45316	6.621e-01
FRAT1	3.79036	0.45243	8.686e-01
NAA50	17.2703	0.4524	7.113e-01
FLI1	30.1137	0.45207	5.853e-01
EML3	12.9312	0.45143	7.562e-01
TNRC6C	8.12843	0.45072	7.895e-01
GMPS	14.7685	0.45065	6.671e-01
GANAB	14.7314	0.45062	6.868e-01
TTC37	10.369	0.45031	7.839e-01
ZBTB2	6.24438	0.45028	8.217e-01
PNKD	25.6285	0.45027	5.966e-01
DYNC2LI1	1.20596	0.45015	9.264e-01
NBN	20.7683	0.45008	6.680e-01
NRDE2	5.51975	0.44977	8.418e-01
ZNF525	2.13655	0.44956	8.975e-01
CARNS1	1.45237	0.44902	9.290e-01
CLCC1	2.69181	0.44883	8.930e-01
DIAPH2	5.90318	0.4484	8.391e-01
RAB8B	35.1009	0.44803	6.511e-01
PPP1R3D	4.13223	0.44771	8.596e-01
PIK3R1	71.1612	0.44763	6.142e-01
SBNO2	9.75675	0.44656	8.576e-01
DIP2A	27.2146	0.44635	8.081e-01
NFAT5	18.7856	0.44596	7.562e-01
LMBR1L	6.48808	0.44586	8.237e-01
COG4	7.29162	0.44576	8.089e-01
INO80C	4.16138	0.44574	8.366e-01
RABAC1	30.2871	0.44561	6.129e-01
ZRANB2	35.5358	0.44556	5.768e-01
RTN4RL2	2.04425	0.44509	9.333e-01
JOSD1	9.92411	0.44493	8.338e-01
CNOT11	12.7881	0.44472	7.158e-01
SEC24A	4.85025	0.44427	8.509e-01
RIPOR2	44.6331	0.44396	7.802e-01
HOTAIRM1	9.35238	0.44364	7.962e-01
AUTS2	29.4226	0.44351	7.895e-01
SLC25A12	6.88514	0.44347	8.069e-01
MANBAL	3.76873	0.44334	8.526e-01
MAFK	2.79749	0.44326	9.107e-01
MRPS21	53.0662	0.44302	3.846e-01
TNRC6B	33.1943	0.44299	6.328e-01
SLC38A5	6.37517	0.44296	8.552e-01
RBM18	10.4145	0.44273	7.626e-01
HTATIP2	14.5132	0.44264	7.178e-01
LSM3	27.9129	0.44228	5.692e-01
DYNLL2	9.18273	0.44189	8.071e-01
PCYT1A	5.46873	0.44187	8.391e-01
OTULIN	19.7476	0.4413	7.962e-01
ADAP1	11.0898	0.44114	7.895e-01
SLC4A4	3.47042	0.441	8.981e-01
RC3H2	13.7652	0.44098	6.877e-01
MARCH3	5.02111	0.4409	8.716e-01
MED20	3.08119	0.44074	8.836e-01
PPP1R15A	19.2942	0.44013	8.752e-01
POU2F2	5.39923	0.43994	8.812e-01
NEDD8	42.0442	0.43992	4.897e-01
AKIRIN1	17.5183	0.4399	6.773e-01
TRMT2B	3.30128	0.43971	8.669e-01
CHI3L2	3.97876	0.4391	9.351e-01		Yes
COX17	39.7151	0.43777	6.403e-01
PTPN2	25.4337	0.43763	6.330e-01
KRIT1	15.7098	0.43723	6.938e-01
NONO	38.1632	0.43721	4.971e-01
PRR14L	10.7965	0.43708	7.871e-01
BRAT1	11.812	0.43695	7.710e-01
ZFAT	1.88275	0.43664	9.279e-01
PTGER4	31.2555	0.43594	7.648e-01
RAD51D	4.35344	0.43591	8.518e-01
ISG20L2	11.4383	0.43591	7.495e-01
PRPS1	9.83832	0.43566	7.438e-01
SLA	66.9086	0.4354	7.212e-01
PPIL2	10.6757	0.43473	7.837e-01
LYSMD3	7.0846	0.43432	7.926e-01
VAPB	6.31744	0.43421	8.255e-01
KPNA6	10.1196	0.43414	8.035e-01
RETREG3	9.06144	0.4339	8.168e-01
SP140	24.0735	0.43366	7.186e-01
ZNF655	14.9251	0.43356	7.307e-01
MCOLN2	5.13554	0.43326	9.202e-01
ZNF749	4.02626	0.43307	8.861e-01
CCDC125	3.32892	0.43293	8.576e-01
POLR2F	27.9053	0.43292	5.286e-01
GTPBP10	6.44864	0.43274	8.184e-01
LLGL2	11.9409	0.43187	7.962e-01
NDUFAF8	25.1325	0.43117	6.403e-01
WWP1	9.49072	0.43071	7.926e-01
ZBTB34	1.36832	0.43014	9.279e-01
N4BP1	25.5705	0.42976	7.334e-01
IGHMBP2	4.07545	0.42962	8.642e-01
SQOR	4.91359	0.42947	8.656e-01
SMIM8	3.85978	0.4294	8.690e-01
IGF2R	51.7904	0.42922	6.757e-01
SFXN5	2.32628	0.42859	9.179e-01
PHAX	18.327	0.42787	6.142e-01
MMAA	2.45593	0.4278	8.999e-01
MSL1	9.31623	0.42776	7.898e-01
PFDN4	13.1745	0.42774	7.158e-01
IL12RB1	12.5897	0.42757	8.084e-01
VPS25	14.2317	0.42747	7.158e-01
IFITM2	444.545	0.42742	5.744e-01
MREG	2.56085	0.4269	9.209e-01
TPST2	53.4247	0.42686	5.927e-01
APOBEC3F	6.22247	0.42676	8.405e-01
PEX19	4.58843	0.42668	8.442e-01
PIGU	3.01558	0.42659	8.819e-01
LITAF	99.7397	0.42637	6.878e-01
USP38	8.25454	0.42607	8.134e-01
TTC4	1.97972	0.42498	9.195e-01
APBA3	7.90518	0.42452	8.342e-01
MYPOP	4.01072	0.42386	8.596e-01
ATG4D	9.5147	0.42354	7.928e-01
PDXDC1	12.5183	0.42329	7.626e-01
NOM1	5.53793	0.42323	8.405e-01
ARHGAP45	33.9167	0.4232	6.293e-01
ZDHHC7	8.56468	0.42306	7.989e-01
MEGF8	1.44338	0.4229	9.343e-01
ILKAP	19.3537	0.42284	6.437e-01
HERC2	15.9369	0.42271	7.324e-01
PSMB7	23.0436	0.42258	6.042e-01
RCN1	7.07806	0.42185	8.281e-01
DGKD	16.5874	0.42184	7.832e-01
ACTA2	6.94609	0.42176	8.716e-01
ZC3H8	9.07378	0.42156	7.828e-01
ADCY3	6.15862	0.42122	8.836e-01
AP2A2	6.33542	0.42116	8.209e-01
SELENOO	8.09809	0.4209	8.099e-01
SLC37A3	2.97659	0.42048	9.039e-01
CYP4V2	7.19647	0.42017	8.221e-01
BRD1	4.51219	0.41998	8.812e-01
CHST2	11.6663	0.41991	8.752e-01
FAM122C	3.03777	0.41977	8.930e-01
UPF2	20.1176	0.41973	7.404e-01
RWDD3	3.83384	0.41941	8.808e-01
BCORL1	1.24627	0.41883	9.353e-01
FAM172A	11.4969	0.41837	7.814e-01
KTN1	54.7583	0.41815	5.562e-01
COQ10B	12.6532	0.4181	7.796e-01
RAD1	5.96609	0.41804	8.391e-01
ZNF622	11.4386	0.41659	7.420e-01
C17orf80	4.32171	0.41632	8.405e-01
CSNK1E	6.03259	0.41632	8.391e-01
NDUFB11	92.0967	0.41615	3.738e-01
IDH2	41.5357	0.41598	7.034e-01
STK17A	120.139	0.41596	4.522e-01
HACD2	6.02145	0.41581	8.316e-01
RNF138	9.29083	0.41573	8.007e-01
RFX7	3.8228	0.41559	8.836e-01
CLDN15	1.13127	0.41506	9.340e-01
UFD1	24.421	0.41471	6.033e-01
ZNF829	1.50932	0.41384	9.314e-01
HMG20A	7.58635	0.41368	8.069e-01
LSM11	0.95288	0.41341	9.353e-01
MED31	9.47279	0.41328	8.180e-01
CTNNAL1	2.19174	0.41324	9.343e-01
INTS3	6.65927	0.41298	8.405e-01
CASP3	16.188	0.41296	7.420e-01
CDK8	4.88081	0.41239	8.639e-01
AKAP1	2.28752	0.41225	8.936e-01
MSANTD3	5.25182	0.41225	8.583e-01
PHKG2	12.1557	0.41214	7.523e-01
STYX	6.98731	0.4121	8.099e-01
COMMD6	149.444	0.4118	4.642e-01
CLN3	4.47702	0.41164	8.714e-01
TYSND1	4.91904	0.41112	8.453e-01
ARIH2OS	3.0523	0.41098	9.143e-01
ARL6IP1	10.9176	0.41095	7.962e-01
FAM160A2	5.14134	0.41092	8.465e-01
CSGALNACT2	11.871	0.41058	7.916e-01
NEU1	11.2684	0.41007	8.089e-01
CNOT6L	29.0423	0.40998	7.797e-01
SAT1	68.932	0.40994	8.174e-01
ESF1	13.5742	0.40981	7.332e-01
COX16	12.6319	0.40971	7.895e-01
CCSER2	30.6564	0.4097	7.420e-01
ERN1	24.7671	0.40956	8.286e-01
PUM2	18.4328	0.40906	7.085e-01
ACAD8	4.58009	0.40888	8.517e-01
LMTK2	5.12175	0.40855	8.583e-01
TRIM41	4.15077	0.40843	8.768e-01
CCZ1	2.55191	0.40843	9.231e-01
PSMC1	17.974	0.40842	6.773e-01
ACAD10	1.58329	0.40817	9.230e-01
BTRC	3.17294	0.40788	8.930e-01
MARK4	4.85328	0.40739	8.836e-01
SELPLG	104.177	0.40704	5.122e-01
HNRNPA1	215.928	0.40677	2.692e-01
EIF4G1	29.2795	0.40627	6.773e-01
EXOSC4	11.2848	0.40622	7.805e-01
IGFBP4	4.41927	0.40518	9.390e-01		Yes
PNKP	19.1441	0.40456	7.212e-01
NUFIP1	4.69677	0.40423	8.424e-01
TFAP4	2.674	0.40411	9.135e-01
USP42	6.84418	0.40382	8.465e-01
DPP9	11.6342	0.40289	7.837e-01
MGAT4B	10.9732	0.40284	7.916e-01
ANO6	10.1227	0.40242	8.069e-01
USF3	10.4069	0.4022	7.926e-01
C5orf51	11.6041	0.40174	7.796e-01
ATXN7L2	1.2299	0.40169	9.333e-01
TWISTNB	11.3051	0.4015	7.633e-01
TRIM39	1.73699	0.40128	9.341e-01
BRCC3	7.96896	0.40124	8.071e-01
RASSF3	6.41339	0.40095	8.620e-01
PSMC3	25.9459	0.40068	6.258e-01
PDIA4	22.2755	0.40062	7.068e-01
FAM43A	3.8219	0.40002	8.908e-01
ZMAT2	28.53	0.39994	5.869e-01
ACIN1	27.6008	0.39992	6.540e-01
ZNF384	9.26072	0.39967	7.974e-01
DNAJC21	27.2339	0.3996	6.042e-01
CCDC43	7.29829	0.39926	8.152e-01
NARF	24.7824	0.39916	7.253e-01
DDX46	53.1459	0.39904	4.709e-01
NDUFA5	19.4365	0.39895	6.773e-01
C3orf18	1.19304	0.39888	9.328e-01
RBM15	6.1487	0.39829	8.583e-01
ISY1	3.01783	0.39795	8.979e-01
SRFBP1	9.71393	0.3975	8.069e-01
UBE3C	10.6648	0.39745	8.089e-01
MRPS9	7.57472	0.39737	8.293e-01
TMEM205	14.2079	0.3972	7.785e-01
ANKRD26	5.48675	0.39558	8.391e-01
ATP5PD	53.1899	0.3954	4.642e-01
KAT2A	2.91538	0.39525	8.907e-01
MAPRE1	19.0037	0.39474	6.773e-01
ZNF85	2.78978	0.39466	9.083e-01
EIF4ENIF1	4.82126	0.39449	8.596e-01
SYNGAP1	2.61564	0.39402	9.318e-01
PLCH2	4.13887	0.3932	9.107e-01
RAB11FIP4	8.0119	0.39256	8.281e-01
TAF1D	33.6757	0.39199	6.511e-01
LRRC8C	5.23375	0.39176	8.808e-01
BIRC3	23.9795	0.39151	8.927e-01
LPAR2	3.99476	0.39124	9.102e-01
GLIPR1	47.3861	0.3912	7.235e-01
TRAF3IP2	1.37877	0.39075	9.302e-01
A1BG	10.9644	0.39054	8.493e-01		Yes
SAMD3	44.8705	0.38977	6.522e-01
STYK1	3.72088	0.38967	9.279e-01
RHOH	32.0636	0.38964	7.178e-01
GIMAP4	85.2579	0.38938	6.943e-01
RAB9A	14.1165	0.38893	7.978e-01
LPIN2	28.3583	0.38857	7.172e-01
EHMT1	20.4009	0.38802	6.680e-01
STARD7	18.7832	0.38776	7.124e-01
UQCRH	83.7851	0.38764	4.608e-01
AHCTF1	10.4098	0.38751	8.069e-01
ZBTB14	3.62218	0.38743	8.907e-01
PPP2R2B	18.0175	0.38703	7.802e-01
CENPN	2.26959	0.38697	9.328e-01
HSDL1	2.31068	0.38655	9.279e-01
H1FX	112.181	0.38609	6.591e-01
ELP6	9.40687	0.38609	8.124e-01
HIST1H1E	105.813	0.38567	8.217e-01
DENR	23.1728	0.38566	6.540e-01
APOBEC3G	145.737	0.38536	6.320e-01
HSPA1B	9.45359	0.38532	9.462e-01
COA7	1.40277	0.38527	9.341e-01
S100A4	362.83	0.38508	7.158e-01		Yes
TSPOAP1	5.16239	0.38502	9.279e-01
KRT10	58.9358	0.38499	4.926e-01		Yes
SELENOS	32.3292	0.38455	7.286e-01
SNX8	2.67589	0.38451	9.088e-01
EXTL2	1.57199	0.38444	9.376e-01
LIMD2	166.55	0.38418	4.928e-01
HMCES	12.0997	0.38406	7.664e-01
JADE1	12.1546	0.38362	7.895e-01
JAK3	30.1217	0.38314	8.131e-01
ATP2A2	13.779	0.38303	7.962e-01
ZNF432	2.02051	0.38276	9.314e-01
CKAP5	11.8417	0.3826	7.722e-01
LAX1	8.99925	0.38221	8.720e-01
IL27RA	26.1965	0.38193	6.908e-01
G6PC3	5.70464	0.38171	8.405e-01
PBX2	6.99251	0.38124	8.382e-01
CCDC167	15.8381	0.38118	7.974e-01
MVB12A	9.49242	0.38116	8.242e-01
NELFE	16.1994	0.38101	7.307e-01
AGO4	5.81294	0.38096	8.576e-01
PPP1R14B	71.5765	0.38052	8.242e-01
ATP1B3	22.5703	0.3804	7.754e-01
TRIM68	2.20243	0.3803	9.279e-01
PRPF6	32.6479	0.38028	6.680e-01
SBF1	17.5533	0.3797	7.814e-01
SYNRG	39.9717	0.37965	6.773e-01
ARHGEF12	4.90027	0.37955	9.009e-01
MSANTD4	3.68307	0.37954	9.033e-01
NDUFB3	37.137	0.37952	6.169e-01
FUNDC1	4.77708	0.37925	8.544e-01
GTPBP8	9.62276	0.37878	8.180e-01
NDUFA12	53.9258	0.37853	5.772e-01
NF2	6.04534	0.37837	8.475e-01
USP5	5.51189	0.37759	8.583e-01
AMZ1	1.5961	0.377	9.503e-01
PRDX6	64.0826	0.37691	6.008e-01
TMEM50B	14.5383	0.37671	7.796e-01
MIB2	18.2805	0.37652	7.868e-01
DDX1	7.73751	0.37636	8.281e-01
CDC25B	12.2639	0.37629	8.479e-01
PLA2G16	33.241	0.3762	7.366e-01
HIST1H2BC	5.38325	0.37592	8.878e-01
N4BP2L1	10.451	0.37567	8.089e-01
ALKBH8	2.39488	0.37548	9.209e-01
MRPS28	5.63168	0.37529	8.583e-01
CD58	32.4293	0.37513	7.164e-01
TOMM22	28.9924	0.37503	6.511e-01
S100PBP	18.9465	0.37497	7.663e-01
SRP54	20.7444	0.37495	7.064e-01
MRPS31	12.3601	0.37422	7.830e-01
AP5Z1	7.65348	0.37416	8.382e-01
RPAIN	18.4096	0.3741	7.286e-01
TMEM238	21.44	0.3739	8.269e-01
VEZT	7.472	0.37382	8.180e-01
ALOX5AP	179.939	0.37369	7.535e-01
PCNX1	15.6975	0.37359	7.839e-01
GUCD1	5.38891	0.3733	8.619e-01
MAST3	6.70836	0.37312	8.836e-01
ASB1	9.86189	0.3729	8.099e-01
JUN	82.6178	0.37262	8.405e-01
PA2G4	57.4957	0.37247	5.506e-01
CARHSP1	26.9691	0.3724	7.332e-01
DUSP5	15.6265	0.37218	9.151e-01
MRPL46	9.8554	0.37199	8.089e-01
TUT4	30.0301	0.37198	6.820e-01
MARCH9	7.21274	0.3716	8.752e-01
PAOX	5.31963	0.3711	8.836e-01
SF3B6	45.568	0.37088	5.414e-01
NUP210	19.5724	0.37077	7.527e-01
LAIR1	20.4278	0.37065	8.374e-01
MKNK2	21.3735	0.37043	7.499e-01
CUL9	2.76576	0.37037	9.121e-01
CHMP1A	12.9249	0.37003	7.895e-01
MECP2	16.949	0.36996	7.684e-01
MYBBP1A	4.7	0.36979	8.859e-01
CHCHD4	4.98577	0.3693	8.812e-01
TST	5.42444	0.36867	8.836e-01
SUDS3	17.998	0.36864	7.626e-01
GATC	3.93545	0.36837	8.836e-01
MIOS	5.70376	0.36834	8.716e-01
AKT1S1	2.95885	0.36803	9.098e-01
ZNF880	6.75612	0.36787	8.637e-01
INPP5B	6.10641	0.36784	8.542e-01
SETDB2	6.4461	0.36782	8.686e-01
C6orf226	9.34943	0.36761	8.307e-01
SCAND1	61.8469	0.36754	4.680e-01
KDM5A	36.8308	0.36748	6.663e-01
RNF214	6.77307	0.36718	8.391e-01
EIF2S2	42.776	0.36696	6.511e-01
LPCAT3	7.19774	0.36666	8.583e-01
PCSK7	23.0089	0.36664	7.720e-01
VAV3	23.3109	0.36661	8.207e-01
SNRPE	29.8467	0.36655	6.319e-01
METTL13	5.69313	0.3664	8.601e-01
HMOX2	37.7094	0.3664	6.506e-01
SLC39A11	2.77951	0.3662	9.231e-01
HNRNPUL2-BSCL2	1.39854	0.36597	9.395e-01
PARP14	29.368	0.36563	8.217e-01
AP1M1	20.1552	0.36561	6.895e-01
CETN3	3.8489	0.36486	8.979e-01
PNPLA4	2.46435	0.36484	9.006e-01
SEC61B	118.566	0.36482	5.212e-01
TMEM161B	4.47223	0.36458	8.979e-01
TMCO6	3.37793	0.36457	8.979e-01
YTHDF1	8.837	0.36406	8.170e-01
CHD4	26.3961	0.36377	7.307e-01
PPM1G	42.9213	0.36374	5.687e-01
DPAGT1	6.90053	0.36369	8.525e-01
MAP3K4	12.0656	0.36359	7.962e-01
HSCB	8.4056	0.36339	8.366e-01
SET	111.397	0.36334	3.482e-01
RALBP1	33.3141	0.36259	6.111e-01
MLLT10	9.90876	0.36254	8.089e-01
JAK1	161.652	0.36252	4.522e-01
EIF3B	26.7724	0.36199	6.878e-01
PPP1R16B	29.6681	0.36195	8.269e-01
HCN2	1.59712	0.36189	9.404e-01
CXXC1	10.4674	0.36177	8.067e-01
RNF25	5.70439	0.36168	8.619e-01
RNF169	13.558	0.36152	8.167e-01
ALDH18A1	5.08627	0.36123	8.890e-01
PRSS57	3.68039	0.36113	9.448e-01		Yes
RGS3	13.3141	0.3603	8.342e-01
PTPRA	30.9198	0.36029	6.938e-01
KMT2D	8.56742	0.36016	8.687e-01
SART1	11.3239	0.35995	7.962e-01
DUSP11	14.3143	0.35993	7.663e-01
TBC1D10B	8.20054	0.3594	8.465e-01
RC3H1	20.7919	0.3594	7.962e-01
LTBP4	7.32028	0.35932	8.794e-01		Yes
MIF	165.944	0.35919	6.459e-01		Yes
PLEKHA1	13.8973	0.35794	8.342e-01
TRANK1	21.4071	0.35747	7.895e-01
UBR4	18.4288	0.35718	7.962e-01
NUP37	5.77451	0.35667	8.669e-01
C7orf43	4.02864	0.35652	9.029e-01
ZNF436	1.10503	0.35649	9.448e-01
STK10	45.3922	0.35639	6.864e-01
HNRNPUL2	5.13091	0.35632	9.003e-01
ZNF746	5.75033	0.35589	8.714e-01
C2orf74	7.50257	0.35549	8.526e-01
DENND1C	16.0185	0.35494	7.880e-01
GLMP	7.74509	0.35481	8.530e-01
VGLL4	11.2178	0.35468	8.134e-01
DHRS4L2	4.27164	0.35456	9.102e-01		Yes
RNF8	7.84697	0.35445	8.427e-01
TIMM10	14.7056	0.35376	8.089e-01
MIR762HG	1.86843	0.35347	9.343e-01
CLEC11A	3.77822	0.35317	9.231e-01		Yes
ZNF764	1.77794	0.35274	9.353e-01
P2RY10	6.25459	0.35263	8.808e-01
POGZ	14.2276	0.35259	7.921e-01
C19orf70	41.3601	0.35212	6.111e-01
MPC1	15.2317	0.35203	7.626e-01
NDUFA2	43.5511	0.35187	5.279e-01
CRK	7.33023	0.3515	8.532e-01
MGAT1	36.8065	0.3511	6.643e-01
CCDC134	1.02751	0.35096	9.449e-01		Yes
PCCB	4.94418	0.35081	8.749e-01
DMTF1	14.0386	0.35068	8.229e-01
GALK1	8.51742	0.35032	8.613e-01
PLPP1	7.54577	0.35021	9.231e-01
SUMO3	25.159	0.35015	6.878e-01
POMP	65.3686	0.35011	5.927e-01
HECA	20.194	0.3501	8.089e-01
FAU	904.602	0.34968	4.078e-01
SCO1	7.04003	0.34962	8.479e-01
PPTC7	8.81266	0.34881	8.583e-01
KCNN4	0.93726	0.34837	9.503e-01
LAGE3	24.2876	0.34825	7.025e-01
UBE2L3	45.3094	0.34802	5.361e-01
BZW2	8.63007	0.34766	8.452e-01
FBXO11	6.91949	0.34761	8.669e-01
MYL5	2.37064	0.34734	9.331e-01
GRAP2	8.86649	0.34721	8.999e-01
TAPBPL	15.2308	0.34715	7.871e-01
CCNJL	5.55247	0.34697	9.148e-01
DGUOK	39.9794	0.3461	6.111e-01
GGA1	12.6826	0.34588	8.152e-01
ZSWIM9	2.72924	0.34571	9.301e-01
GTPBP3	3.3584	0.34551	9.069e-01
ITGB2	157.999	0.34551	7.548e-01
UBALD1	9.84169	0.34496	8.209e-01
SLC27A5	5.13488	0.34493	8.583e-01
OSBPL9	11.4994	0.34476	7.868e-01
PSMG3	9.48671	0.34462	8.281e-01
INTS1	6.29421	0.34452	8.802e-01
ZMYM3	3.13765	0.34423	9.113e-01
CHCHD5	23.0141	0.34395	7.495e-01
IDI1	24.2999	0.34385	7.366e-01
CCDC15	1.0784	0.3437	9.449e-01
HP1BP3	67.1481	0.3436	5.942e-01
HIVEP1	4.70721	0.34331	9.113e-01
STAU1	24.483	0.34304	7.039e-01
CCDC92	13.2045	0.34303	8.071e-01
PIK3C2A	8.73233	0.34293	8.668e-01
CTU1	8.33109	0.34288	8.405e-01
MED12	5.4222	0.34261	8.819e-01
KLHL23	1.62909	0.34247	9.462e-01
WIPF1	83.9428	0.34246	5.004e-01
RGS19	32.5313	0.34244	7.368e-01
PPWD1	13.3767	0.34241	8.099e-01
BAP1	5.8082	0.34232	8.811e-01
GIT1	12.6818	0.34211	8.465e-01
BORCS8	1.36411	0.34208	9.427e-01
SGF29	11.6258	0.34197	8.089e-01
POM121	12.5323	0.34194	8.242e-01
SNX24	1.13745	0.34172	9.462e-01
RNF20	9.2831	0.34139	8.219e-01
NCALD	12.846	0.34129	7.962e-01
NOP58	27.9772	0.34124	6.978e-01
SH3BP1	21.9663	0.34105	8.089e-01
CALU	9.35254	0.34103	8.269e-01
SOX4	6.69204	0.34101	9.331e-01
DVL2	3.86251	0.3408	9.051e-01
TOGARAM2	3.87048	0.3408	9.231e-01
CAMK2D	10.0851	0.34025	8.403e-01
PSMB2	36.6801	0.34019	6.757e-01
SGMS1	10.9747	0.33981	8.752e-01
PTPN4	41.0284	0.33972	7.569e-01
ZNF346	3.11358	0.33964	9.209e-01
DAZAP1	28.7284	0.33904	7.158e-01
PIP4K2A	64.4106	0.33903	7.195e-01
LIMD1	4.17523	0.33837	9.209e-01
NDUFA4	110.97	0.33813	5.260e-01
FBXO46	3.39211	0.33811	9.113e-01
RP2	3.50017	0.33754	9.231e-01
HNRNPA3	98.1407	0.33695	5.143e-01
NOP16	9.15473	0.33663	8.586e-01
AGAP3	4.28776	0.33637	9.070e-01
GLRX5	25.563	0.33627	6.857e-01
EMC1	4.80668	0.33606	8.999e-01
ARIH2	24.6693	0.336	7.285e-01
RPUSD2	4.64443	0.33571	8.800e-01
POMT1	2.99794	0.33553	9.157e-01
CD3E	121.347	0.33548	8.669e-01
FAM98B	5.90962	0.33542	8.903e-01
USP45	2.21197	0.33532	9.321e-01
CNPY4	4.36328	0.33502	8.979e-01
SNX29	5.4217	0.33493	8.913e-01
KLF3	16.5194	0.33469	8.907e-01
DOPEY2	6.40332	0.33443	8.752e-01
LFNG	37.1717	0.33429	7.926e-01
TMX2	7.26698	0.3342	8.583e-01
PHPT1	43.3436	0.3339	6.643e-01
GIPC1	8.64082	0.33388	8.388e-01
COPE	38.9008	0.33374	6.831e-01
STK25	14.1564	0.33367	8.071e-01
MRM1	2.43467	0.33366	9.331e-01
SOCS7	1.45455	0.33355	9.436e-01
ITPR1	7.62377	0.33333	8.761e-01
COQ5	5.88598	0.3332	8.669e-01
C1GALT1C1	7.42437	0.33208	8.642e-01
MAP2K3	23.5931	0.33197	8.089e-01
ZNF623	3.04913	0.33189	9.231e-01
RGS9	9.90258	0.33178	8.669e-01
LCMT2	1.31125	0.33158	9.448e-01
DNAJB9	10.2264	0.3314	8.583e-01
GAPDH	756.573	0.33139	6.981e-01
DDX24	82.1054	0.33122	6.390e-01
SOD1	77.2396	0.33112	5.824e-01
ARID5B	22.7605	0.33103	8.677e-01
NCBP1	7.75073	0.33094	8.583e-01
ING5	7.81166	0.33079	8.459e-01
MRPL58	9.27398	0.33039	8.281e-01
XPC	15.6864	0.33031	7.957e-01
ISCA2	13.0493	0.32985	8.071e-01
ZNF710	1.91518	0.32967	9.448e-01
TMEM42	4.85772	0.32965	8.748e-01
ITFG1	12.2771	0.32904	8.089e-01
GBP2	55.1903	0.32902	8.089e-01
STAG2	26.5811	0.3287	7.307e-01
TSC22D2	7.87584	0.32823	8.930e-01
EBP	16.1658	0.32817	8.139e-01
RBM4B	4.52731	0.32755	9.001e-01
CCDC85B	86.5781	0.32709	5.692e-01
PRIMPOL	5.31424	0.32698	8.819e-01
TSTD2	4.90396	0.32682	8.979e-01
NFE2L3	4.48712	0.32677	9.172e-01
ZNF160	7.98974	0.32674	8.453e-01
UBP1	9.26466	0.32669	8.441e-01
KIFAP3	12.9976	0.32649	8.168e-01
ATG14	6.5779	0.32633	8.836e-01
MIDN	25.2499	0.32625	7.931e-01
DAPK2	6.89066	0.32616	9.389e-01
ZMAT5	10.9826	0.32613	8.221e-01
APBA2	11.3808	0.32584	9.039e-01
ZNF414	8.68794	0.32581	8.465e-01
TRIP12	26.0058	0.32481	7.521e-01
CA5B	10.6039	0.32452	8.391e-01
TARDBP	5.4393	0.32422	8.999e-01
ADGRG3	16.1582	0.32405	9.331e-01
NUP188	3.51634	0.32338	9.231e-01
C6orf62	19.1368	0.32297	8.105e-01
ADAT1	3.4034	0.32258	9.172e-01
ABHD2	18.8786	0.32241	7.945e-01
SVBP	10.7238	0.32231	8.089e-01		Yes
SH3GLB1	38.5472	0.32222	6.459e-01
SEMA4D	47.9552	0.32181	7.499e-01
MTFR1L	3.89233	0.3218	9.172e-01
WDR36	9.84648	0.32166	8.293e-01
MEI1	9.37275	0.32109	8.454e-01
WRAP53	3.62854	0.32107	9.083e-01
CASP8AP2	13.7681	0.32056	8.129e-01
L3MBTL3	3.6836	0.32022	9.279e-01
MAST4	2.38819	0.32007	9.430e-01
RAD50	9.23457	0.3199	8.447e-01
RAB5C	9.02562	0.31984	8.405e-01
EIF3J	19.9795	0.31981	8.089e-01
MLLT11	2.87018	0.31977	9.328e-01
VAMP2	20.3629	0.31973	8.180e-01
NBAS	8.33377	0.31972	8.454e-01
KCNAB2	24.6411	0.31943	7.895e-01
EIF2AK4	9.50276	0.31941	8.379e-01
MOB1B	3.74115	0.31937	9.121e-01
HAGHL	7.79303	0.31923	8.583e-01
PANK2	15.3071	0.31884	7.974e-01
ORMDL3	11.1446	0.31881	8.812e-01
ZNF136	4.54196	0.31869	9.017e-01
SRXN1	2.47643	0.3185	9.353e-01
SRRM1	71.449	0.31816	5.590e-01
CNPY3	33.6874	0.31794	6.757e-01
NDUFA7	1.34397	0.31764	9.449e-01
YEATS4	7.21873	0.31744	8.812e-01
GNPTAB	83.8077	0.31734	7.839e-01
SRM	40.3848	0.31732	7.895e-01
SLC33A1	1.70865	0.31677	9.390e-01
CDKN1A	5.30653	0.31669	9.389e-01
PDRG1	6.54166	0.31627	8.665e-01
EXOC8	6.47921	0.31605	8.836e-01
RHEBL1	1.80665	0.31584	9.418e-01
SDHAF3	8.218	0.31559	8.544e-01
FGGY	1.57226	0.31532	9.372e-01
FAHD2A	4.13077	0.31531	9.053e-01
INPP5K	11.6417	0.31523	8.396e-01
TMEM154	3.16198	0.31521	9.328e-01
IK	38.8364	0.31512	6.506e-01
HEG1	14.5349	0.31502	8.405e-01
YTHDC2	9.85007	0.31449	8.517e-01
PLEKHA8	3.1237	0.31425	9.265e-01
HAUS1	8.70302	0.31409	8.576e-01
ZNF620	1.62619	0.31377	9.462e-01
AP3S1	21.184	0.31372	7.633e-01
C7orf31	2.6918	0.31311	9.353e-01
STARD3	16.6181	0.31233	8.089e-01
CTDSP2	10.775	0.31209	8.433e-01
CREB3L4	2.16106	0.31197	9.353e-01
SMKR1	2.81745	0.31174	9.354e-01
TMEM106C	10.5392	0.31173	8.748e-01
C9orf85	5.15878	0.31151	9.005e-01
PDCD1	4.85332	0.31149	9.535e-01
CCT6A	46.8268	0.31113	6.245e-01
NOCT	1.3514	0.31105	9.615e-01
SUB1	119.604	0.30995	5.288e-01
BTBD1	13.4452	0.30949	8.172e-01
COX8A	106.784	0.30934	5.996e-01
RNF167	35.4408	0.30902	7.460e-01
TMEM273	5.38926	0.30871	9.404e-01
AGAP6	1.16595	0.3087	9.468e-01
KLHL12	4.17798	0.30861	9.231e-01
IKZF1	73.3837	0.30847	6.938e-01
MRM2	7.06468	0.30842	8.583e-01
ARHGAP27	8.60806	0.30803	8.729e-01
GATAD2A	15.9448	0.30762	8.180e-01
AGFG2	7.86788	0.3075	8.862e-01
C5orf30	1.59413	0.3073	9.434e-01
FAIM	6.50139	0.30724	8.751e-01
LRFN4	1.22891	0.30699	9.503e-01
PREPL	7.02987	0.30677	8.768e-01
DENND6A	7.44403	0.30657	8.836e-01
EEF1E1	2.05421	0.30644	9.390e-01
ASNA1	22.609	0.30632	7.582e-01
RNF141	3.22635	0.30627	9.246e-01
CCNL2	15.6427	0.30597	8.258e-01
WNK1	35.1993	0.30593	7.634e-01
PXK	11.3743	0.30561	8.583e-01
TRIAP1	11.1371	0.30537	8.221e-01
FAM177A1	32.3919	0.30536	8.382e-01		Yes
DVL1	2.45905	0.30509	9.353e-01
SPSB2	2.37536	0.30488	9.386e-01
SLC4A7	14.8041	0.30486	8.583e-01
GBP4	30.4189	0.3047	8.583e-01
RAB3A	0.82248	0.30467	9.543e-01
FAHD2B	2.75415	0.30461	9.262e-01
ZNF254	3.77019	0.30442	9.231e-01
BIN2	57.0206	0.30428	7.495e-01
BDP1	36.1462	0.30424	7.228e-01
SWI5	7.2069	0.30416	8.837e-01
CDV3	56.5432	0.30404	7.895e-01
CHST10	1.60977	0.30377	9.503e-01
AGK	11.9835	0.30371	8.669e-01
PHB	32.6454	0.30364	7.197e-01
CLK2	8.51517	0.30322	8.589e-01
ENC1	3.5199	0.30318	9.451e-01
DCPS	12.7673	0.30315	8.398e-01
FRYL	23.254	0.30291	7.743e-01
LGALS9	7.22895	0.30282	9.341e-01		Yes
FTSJ3	7.1484	0.30265	8.795e-01
BCL6	3.63323	0.30264	9.390e-01
NAA60	9.2579	0.30255	8.651e-01
DHX30	13.4722	0.30249	8.172e-01
YPEL3	97.3761	0.30241	7.340e-01
PCBP2	67.3306	0.30239	8.296e-01
CDC123	21.0396	0.30222	7.710e-01
JPT1	37.3479	0.30217	7.827e-01
PTMA	1079.84	0.30209	4.763e-01
PLEKHA2	23.3122	0.30204	8.443e-01
TINF2	22.4417	0.30191	7.366e-01
DUS4L	2.79282	0.30172	9.261e-01
SMIM24	2.07874	0.30161	9.449e-01
SMIM12	20.7206	0.30159	7.770e-01
PPIL1	4.28497	0.30158	9.200e-01
EOMES	44.5882	0.3014	7.962e-01
NOTCH2	9.62479	0.30134	8.596e-01
CMTM3	35.2024	0.3013	7.136e-01
MAP2K1	14.5412	0.30105	7.974e-01
NME1	2.24365	0.301	9.436e-01
NLRP1	14.1099	0.30099	8.669e-01
TMEM141	13.6249	0.30086	8.138e-01
CCND3	89.8843	0.30062	7.684e-01
CD52	250.614	0.3004	8.669e-01
STAU2	5.71366	0.30036	8.903e-01
TNFAIP8L2	9.29452	0.29969	9.053e-01
ZNF248	3.18379	0.29962	9.140e-01
DDX39B	6.00089	0.29957	9.331e-01
MTMR4	5.6275	0.29956	8.836e-01
ZC3H18	14.1127	0.29954	8.285e-01
CXorf40B	9.27446	0.29934	8.391e-01
BPTF	65.0238	0.29899	6.877e-01
FAM200B	13.0689	0.29892	8.326e-01
CCDC57	11.8806	0.29867	8.377e-01
YY1AP1	13.4454	0.29846	8.382e-01
PKNOX1	6.19473	0.29846	8.914e-01
VPS52	4.66215	0.29835	8.999e-01
WASHC2A	6.10602	0.29797	8.836e-01
TBC1D17	7.59568	0.29788	8.790e-01
RNF6	9.55721	0.29782	8.637e-01
FAM210B	4.33695	0.29773	8.936e-01
SMARCAD1	10.7592	0.29761	8.639e-01
NUP50	15.5197	0.29732	7.978e-01
ZNF398	4.74082	0.29699	9.121e-01
USP24	10.6217	0.29684	8.928e-01
MXD1	10.2192	0.2965	9.044e-01
CNST	12.6512	0.29647	8.453e-01
TMEM184C	5.57285	0.29627	9.046e-01
PPIL3	7.11903	0.29621	8.836e-01
ELMOD2	5.75282	0.29618	8.936e-01
DDX3X	35.9009	0.29589	8.089e-01
KIR2DL4	62.1048	0.29571	8.997e-01
USP28	16.5733	0.29559	8.465e-01
TTC13	8.91034	0.29549	8.596e-01
GMFG	115.657	0.29531	6.323e-01
GMDS	9.85809	0.29524	8.619e-01
FAM49B	71.4192	0.2952	5.814e-01
OPTN	45.0361	0.29488	7.307e-01
NDUFC2	5.07739	0.29473	9.133e-01
TMEM182	1.21687	0.29471	9.497e-01
ZKSCAN4	1.85128	0.29454	9.449e-01
TAF10	78.3048	0.29451	6.757e-01
C16orf72	12.4966	0.29432	8.589e-01
PNO1	5.92423	0.29385	8.834e-01
OSBPL2	7.50321	0.29375	8.681e-01
EPS15	24.231	0.29367	8.147e-01
ABHD16A	4.31286	0.29362	9.231e-01
RPA3	18.9561	0.29358	8.314e-01
MGA	11.0767	0.29353	8.651e-01
CLK4	12.518	0.29309	8.478e-01
ARHGDIB	287.781	0.29308	5.882e-01
CEP95	9.35354	0.29271	8.642e-01
ACTN4	68.0942	0.29264	6.652e-01
CRY1	6.58966	0.29256	9.279e-01
TEN1	7.52655	0.29241	8.862e-01
PPIB	218.423	0.29206	5.384e-01		Yes
ANKAR	5.03893	0.29143	9.058e-01
METTL15	5.40491	0.29134	9.226e-01
PTBP2	3.3781	0.29093	9.301e-01
MAP1LC3B	44.7494	0.29062	6.878e-01
SMC4	16.9456	0.29059	8.631e-01
ZNF419	1.37486	0.29039	9.449e-01
GRPEL2	1.99808	0.29036	9.449e-01
EVA1C	4.04769	0.2902	9.341e-01
SDC4	2.09263	0.28949	9.462e-01		Yes
TFB2M	5.151	0.28937	9.009e-01
GPR89B	2.30498	0.289	9.419e-01
MCM4	4.93511	0.28889	9.451e-01
DNAJB6	37.888	0.28885	7.974e-01
ZNF551	1.56914	0.28842	9.503e-01
POLR3F	2.82004	0.28835	9.343e-01
IRF3	20.631	0.28806	8.052e-01
TCP11L1	3.64995	0.28784	9.331e-01
TTC39C	30.4951	0.28766	8.281e-01
NFKBIB	13.8819	0.28713	8.453e-01
TPD52L2	9.72591	0.28689	8.633e-01
CBR1	14.0196	0.28688	8.525e-01
SLC2A4RG	16.1132	0.2868	8.716e-01
EXT1	1.8504	0.2865	9.462e-01
MVP	25.8202	0.2864	8.153e-01
GALNT1	15.5193	0.28623	8.281e-01
C9orf3	1.51177	0.28601	9.462e-01
GTF2A1	8.49312	0.28589	8.715e-01
IFI44	10.9133	0.28586	9.418e-01
FXR1	19.1523	0.28582	7.916e-01
CLU	3.49254	0.28578	9.553e-01		Yes
ORAI1	39.8319	0.28576	7.376e-01
CBX1	7.96615	0.28561	8.812e-01
USP31	1.69678	0.28545	9.503e-01
THEMIS2	14.9571	0.28539	9.006e-01
WDR70	5.80823	0.28524	8.936e-01
TMEM60	9.72034	0.28511	8.716e-01
GTF3C6	26.9942	0.2849	7.460e-01
ARL17A	2.05868	0.28473	9.464e-01
ZNF202	1.62279	0.28458	9.462e-01
AEBP2	11.7422	0.28456	8.479e-01
DGCR2	5.68636	0.28445	8.936e-01
ALG13	11.9763	0.28434	8.583e-01
GSTM4	6.91453	0.28417	9.318e-01
STRN3	7.50185	0.28402	8.836e-01
TAZ	9.07452	0.28384	8.812e-01
FRA10AC1	6.82551	0.28383	8.936e-01
LRRC8D	4.41057	0.28361	9.189e-01
ANAPC16	73.0299	0.2836	6.008e-01
TRMT10A	1.81184	0.28356	9.419e-01
CELF1	15.9585	0.28322	8.338e-01
ZNF274	5.82778	0.28321	8.927e-01
PRKACB	38.2734	0.28308	7.974e-01
TFAM	18.0625	0.28285	7.962e-01
GTF3C3	5.74266	0.28267	8.979e-01
IL32	475.038	0.28254	8.997e-01		Yes
GABARAPL1	30.5597	0.28254	8.583e-01
NCOA1	12.2813	0.28249	8.826e-01
E2F6	2.81066	0.28238	9.353e-01
ZNF100	4.5531	0.28185	9.279e-01
NMD3	6.55446	0.28166	8.812e-01
MIEN1	47.0506	0.28164	6.887e-01
SETD2	29.2107	0.28156	8.138e-01
LANCL3	1.27861	0.28132	9.538e-01
SLC36A1	2.15589	0.28125	9.448e-01
ZNF671	2.53779	0.28092	9.343e-01
SH3BP5L	3.29785	0.28056	9.331e-01
IER3IP1	3.88008	0.28017	9.331e-01
DNAJC19	20.6736	0.27989	7.770e-01
GLO1	12.8945	0.27967	8.453e-01
COPS2	16.7029	0.27951	8.153e-01
STK24	23.0629	0.2793	8.089e-01
NORAD	25.4844	0.27904	8.089e-01
PARG	6.5271	0.27903	8.999e-01
WDYHV1	3.82077	0.27856	9.318e-01
ICE2	8.83074	0.27839	8.669e-01
PDIA3	126.689	0.27824	6.329e-01
NPIPA1	0.94893	0.27815	9.553e-01
R3HDM2	16.6197	0.27798	8.720e-01
APPL2	5.19861	0.27789	8.991e-01
MAPK13	7.04563	0.2776	9.279e-01
AP2B1	18.8869	0.27749	8.253e-01
MIER1	38.1812	0.27723	7.113e-01
CDC14A	5.32887	0.27703	9.331e-01
APOL6	32.0879	0.27701	8.583e-01
NDC1	2.16914	0.27672	9.422e-01
CTSF	2.6426	0.27663	9.462e-01
ZC3HC1	3.82248	0.27647	9.209e-01
DDX27	15.438	0.27627	8.342e-01
RMND1	4.94477	0.27582	9.107e-01
RPAP3	7.43682	0.27574	8.895e-01
PRRT3	1.04908	0.27545	9.553e-01
SNX6	54.4961	0.27523	6.524e-01
CCDC107	41.5646	0.27514	7.420e-01
ZFP90	8.28431	0.27496	9.005e-01
YY1	44.4961	0.27482	6.680e-01
POP5	20.9057	0.27481	7.802e-01
NECAB3	2.06968	0.27466	9.418e-01
ZBTB17	4.42556	0.27456	9.353e-01
ZNF91	13.3435	0.27432	8.669e-01
FAM208B	12.6312	0.27412	8.465e-01
NBPF3	2.50407	0.27342	9.454e-01
ERVK3-1	4.09517	0.27335	9.279e-01
CLIP1	15.0498	0.27322	8.441e-01
RAP1GDS1	23.1708	0.27321	8.180e-01
TMEM156	4.9339	0.27319	9.292e-01
GPR171	20.4128	0.27297	9.279e-01
DHX38	10.9476	0.27271	8.589e-01
NAXD	2.49042	0.27263	9.434e-01
RORA	28.8712	0.27186	8.836e-01
CCT7	36.5951	0.27167	7.325e-01
ATG12	22.2417	0.27166	7.895e-01
RWDD1	52.6675	0.27123	6.798e-01
PSMB10	99.8834	0.2709	7.094e-01
GYG1	29.8486	0.27069	8.544e-01
PITRM1	5.56192	0.27061	9.140e-01
MUM1	9.20472	0.27048	8.637e-01
SRPK2	27.7792	0.27038	8.180e-01
BISPR	7.08512	0.26991	8.932e-01
SPTLC2	17.7559	0.26974	8.678e-01
PAIP2	52.4686	0.26964	6.651e-01
COQ4	15.3768	0.26951	8.266e-01
FBXO2	5.47634	0.26896	9.405e-01
ADNP2	3.5079	0.26895	9.338e-01
ZNF805	2.09054	0.26836	9.451e-01
CPOX	3.53467	0.26832	9.345e-01
RRP1B	16.1548	0.26804	8.084e-01
ARHGAP17	10.368	0.26804	8.701e-01
PARP8	53.8425	0.26776	8.405e-01
MRPS12	26.3022	0.26731	7.724e-01
RNPEPL1	35.3021	0.26717	8.001e-01
MIF4GD	18.739	0.26659	7.962e-01
MED29	11.4537	0.26649	8.596e-01
TMEM218	5.70403	0.26642	9.058e-01
DNM2	35.3825	0.26622	7.962e-01
ITGB1	112.004	0.26584	8.488e-01
MIATNB	2.91149	0.26536	9.418e-01
MLKL	6.08186	0.26534	9.328e-01
GALM	8.96424	0.26513	9.353e-01
ASNSD1	10.7251	0.26511	8.601e-01
TRIM26	7.60699	0.26473	8.979e-01
ANAPC1	6.7549	0.2647	8.967e-01
FAR1	10.9621	0.26432	8.761e-01
FOXK1	6.31094	0.26418	9.071e-01
KANSL3	7.27681	0.26335	9.172e-01
APOBR	13.2764	0.26329	8.936e-01
WDTC1	7.51083	0.26314	8.993e-01
HBS1L	10.6609	0.26284	8.823e-01
BRPF1	7.40603	0.26276	9.001e-01
SAP30L	9.6097	0.26257	8.822e-01
PGGHG	7.77146	0.262	9.331e-01
ITK	20.9313	0.26187	8.669e-01
OAS2	18.7765	0.26181	9.179e-01
CDK19	5.3188	0.26176	9.047e-01
KIAA0930	5.41796	0.26175	9.234e-01
MOB2	15.0253	0.2617	8.559e-01
TRIP11	20.0484	0.26116	8.217e-01
ORC5	4.97251	0.26114	9.209e-01
TAOK2	4.60485	0.26084	9.279e-01
ARL15	3.12018	0.26077	9.418e-01
LRRC27	1.54401	0.26076	9.543e-01
MEA1	34.3668	0.26074	7.257e-01
EAPP	24.0938	0.26063	8.170e-01
STARD9	3.63599	0.26049	9.331e-01
UAP1	6.96559	0.26032	9.231e-01
AKR7A2	20.2661	0.26023	8.366e-01
CDC37L1	7.95402	0.26019	8.978e-01
PHF19	11.9724	0.26009	8.945e-01
BAHD1	3.21765	0.25994	9.418e-01
SLC1A4	5.13829	0.25974	9.353e-01
ZBTB7B	3.49715	0.25948	9.321e-01
PPP4R2	27.9718	0.25928	7.662e-01
TRA2B	33.7036	0.25912	7.726e-01
IFT52	5.44269	0.25901	9.102e-01
SF3B3	15.4645	0.259	8.535e-01
CAPNS1	55.7174	0.2589	7.664e-01
CEP41	2.85683	0.25871	9.388e-01
PSMA5	54.9773	0.25809	7.028e-01
ZBTB38	32.9048	0.258	8.388e-01
USP3	21.0619	0.25795	8.180e-01
TAOK3	31.375	0.25773	8.067e-01
MED24	6.50909	0.25745	8.865e-01
PRIM1	5.36519	0.25732	9.226e-01
BTBD7	8.08859	0.25722	9.088e-01
NDUFS6	43.3235	0.25706	7.235e-01
FNBP1	47.1861	0.25671	7.754e-01
SPAG16	3.51621	0.2566	9.326e-01
STAT5B	14.5095	0.25644	9.005e-01
NELL2	1.55198	0.25621	9.569e-01		Yes
DFFA	8.99359	0.2559	8.790e-01
FLYWCH2	9.57567	0.2557	8.794e-01
VEZF1	16.8225	0.25556	8.447e-01
FBXO41	1.53981	0.25551	9.503e-01
ZNF66	1.84916	0.25542	9.503e-01
FZR1	5.73022	0.25502	9.276e-01
KIF21A	17.0603	0.25407	8.669e-01
SNRNP40	19.1957	0.25362	8.281e-01
INTS6	21.1526	0.2533	8.442e-01
ZNF738	3.97033	0.25314	9.331e-01
ERCC1	14.7349	0.25297	8.442e-01
UBE2F	10.1436	0.2527	8.997e-01
WDSUB1	11.6738	0.25257	8.941e-01
TAF6	8.96141	0.25249	8.936e-01
TRMT1L	6.78647	0.25225	9.053e-01
TRIM25	8.6849	0.2515	9.301e-01
PPM1A	10.9411	0.25132	8.907e-01
DEF6	47.6637	0.25131	7.582e-01
NUDT22	21.0613	0.25106	8.180e-01
PATL1	7.51463	0.25101	9.053e-01
SRSF3	61.1664	0.25091	6.848e-01
PSMD6	25.7737	0.25087	7.931e-01
MACROD1	1.05594	0.2505	9.589e-01
TMOD3	47.9986	0.25048	7.422e-01
RPF1	8.16323	0.24946	8.872e-01
MANF	31.2189	0.24934	8.403e-01		Yes
SCRIB	2.88383	0.24913	9.434e-01
ZNF678	2.8843	0.24881	9.451e-01
C2orf76	4.12646	0.2487	9.343e-01
PREB	14.4119	0.24865	8.596e-01
STX6	8.77054	0.2485	8.979e-01
KAT6A	19.2057	0.24848	8.720e-01
BCL2L11	11.4339	0.24804	9.331e-01
ADAL	2.199	0.24796	9.436e-01
IL18RAP	18.0426	0.2477	9.202e-01
DSTN	39.9133	0.24719	8.269e-01
CYTH2	5.29605	0.24698	9.279e-01
ARMH3	3.79762	0.24697	9.353e-01
PMM1	8.69666	0.24671	8.938e-01
MTMR12	6.04006	0.2466	9.326e-01
ZWINT	1.29627	0.24657	9.711e-01
UBE3D	1.40078	0.24628	9.510e-01
GTF3C4	3.74472	0.24627	9.342e-01
DCUN1D2	1.44848	0.24623	9.553e-01
ARID4A	17.2351	0.24613	8.405e-01
SNAP23	15.3494	0.24611	8.377e-01
IMMP1L	6.94762	0.24602	9.070e-01
COMMD5	15.0978	0.24563	8.405e-01
C7orf26	6.74933	0.24518	9.157e-01
ACAD11	1.67834	0.24515	9.535e-01
SSH2	35.8338	0.24487	8.702e-01
CDKN2AIP	11.579	0.24485	8.669e-01
TMEM160	38.3758	0.24465	7.309e-01
MRPL28	21.9227	0.24417	8.379e-01
EIF2AK1	20.9633	0.24417	8.258e-01
NUDT3	17.7369	0.24388	8.281e-01
HIST1H3F	0.64498	0.2438	9.672e-01
STAMBP	11.6758	0.24361	8.702e-01
SSR4	166.002	0.24341	6.312e-01
XKR8	5.71991	0.24336	9.318e-01
TERF2	8.63577	0.24324	8.984e-01
URI1	37.3727	0.24316	7.680e-01
GAR1	8.18545	0.24278	8.927e-01
ZFYVE28	14.7545	0.24273	8.989e-01
MBTPS1	11.2654	0.24269	8.836e-01
TEX264	23.7508	0.24268	8.334e-01
HCLS1	94.1839	0.24255	6.577e-01
PAXIP1	2.42027	0.24248	9.503e-01
VPS37B	20.8994	0.24212	9.072e-01
TMEM63A	4.85181	0.24209	9.418e-01
OAZ2	4.75991	0.24205	9.279e-01
PPA1	23.0611	0.24199	8.669e-01
SLC25A16	4.09115	0.24178	9.390e-01
CINP	9.12966	0.24163	8.923e-01
ERGIC1	21.0376	0.24093	8.600e-01
TMEM183A	17.5719	0.24064	8.391e-01
ZKSCAN1	16.8414	0.24046	8.455e-01
HIST3H2A	10.2902	0.24043	9.163e-01
ACSF3	7.63726	0.24036	9.231e-01
HPRT1	19.3752	0.24016	8.812e-01
LSM8	37.3454	0.24013	7.552e-01
PKN2	15.4143	0.2401	8.702e-01
SAMSN1	27.5853	0.23981	9.167e-01
THAP5	7.42361	0.23945	9.029e-01
FANCI	2.83578	0.23944	9.503e-01
SMC2	7.97687	0.23936	9.088e-01
DYRK2	14.3736	0.23927	8.669e-01
SMG7	12.209	0.23901	8.822e-01
MTX2	6.76374	0.23892	9.082e-01
WIPF2	8.27576	0.23869	9.053e-01
SMCHD1	55.3758	0.23865	8.269e-01
BCL10	8.47438	0.23862	8.937e-01
GTF2I	35.2931	0.23847	8.089e-01
SYF2	41.4039	0.23844	7.662e-01
TNFSF12	5.8455	0.23792	9.234e-01		Yes
AVEN	6.17229	0.23785	9.231e-01
BRWD1	20.9689	0.23781	8.405e-01
METTL5	19.3591	0.23778	8.099e-01
CAPN15	7.14841	0.23759	9.271e-01
PDE4A	14.873	0.23749	8.979e-01
COTL1	94.821	0.23749	9.390e-01
ZC3H15	45.4593	0.23701	6.878e-01
HSP90B1	125.199	0.23692	6.948e-01
HNRNPK	110.239	0.23688	4.908e-01
C1GALT1	16.2023	0.236	8.396e-01
KATNB1	5.27613	0.23577	9.292e-01
YME1L1	26.2914	0.23574	8.180e-01
ATG13	8.4144	0.23566	8.981e-01
METTL16	6.63893	0.23511	9.133e-01
EOGT	2.26064	0.235	9.503e-01
ATRIP	4.70871	0.23484	9.388e-01
MAST2	2.35096	0.23402	9.503e-01
MOB3A	18.6743	0.23401	8.465e-01
BAZ1A	31.2825	0.23396	8.377e-01
MYO1F	46.5486	0.23375	8.368e-01
CD2BP2	25.3508	0.2337	8.388e-01
CCDC82	16.3477	0.23352	8.702e-01
LIG4	3.04624	0.23348	9.451e-01
LDHA	139.816	0.23314	8.391e-01
VWA8	5.42294	0.23307	9.328e-01
CHIC1	2.54521	0.23291	9.503e-01
DHX36	37.0145	0.23273	7.939e-01
CAD	3.10132	0.23252	9.448e-01
GCH1	13.8739	0.23228	9.189e-01
PUM3	13.8008	0.23201	8.572e-01
MYH9	130.7	0.23147	8.069e-01
ATAD3A	2.78795	0.23146	9.462e-01
TM7SF3	9.78788	0.23142	8.886e-01
ADRM1	36.251	0.23101	7.895e-01
TYW3	11.3194	0.23035	8.836e-01
TMEM263	9.27202	0.23027	9.039e-01
ANAPC11	60.0462	0.22996	7.215e-01
FKBP14	1.34469	0.22982	9.575e-01
PCID2	18.107	0.22975	8.716e-01
AACS	3.30638	0.22974	9.462e-01
DLG3	4.65188	0.2297	9.451e-01
HNRNPUL1	40.0955	0.22966	8.099e-01
MYO1G	31.9801	0.22948	8.936e-01
MAX	24.0775	0.22922	8.269e-01
GADD45A	5.62638	0.22903	9.404e-01
DAXX	9.9638	0.22892	9.016e-01
DDX52	9.73401	0.22885	8.962e-01
NEIL2	2.21392	0.22866	9.503e-01
DCXR	55.5754	0.22818	7.989e-01
FKBP3	16.8428	0.22817	8.409e-01
SMIM20	8.91393	0.22817	9.051e-01		Yes
PWWP2A	10.8568	0.22764	8.930e-01
SETDB1	7.55118	0.22745	9.125e-01
PDGFD	7.55377	0.22708	9.334e-01		Yes
C22orf39	15.982	0.22686	8.452e-01
TRIM4	13.2616	0.22659	8.764e-01
SAP30	6.06404	0.22612	9.331e-01
TRIM35	3.73322	0.22596	9.468e-01
FAM219B	8.59834	0.22589	8.958e-01
HPS6	7.251	0.22558	9.231e-01
PLGRKT	9.46061	0.22543	8.936e-01
CPQ	6.58986	0.22536	9.389e-01		Yes
ZNF337	4.04958	0.22525	9.404e-01
FOCAD	2.80873	0.2248	9.437e-01
RNFT1	11.5026	0.22467	8.823e-01
ATMIN	7.33531	0.22465	9.053e-01
CD247	169.857	0.22425	7.934e-01
STRAP	29.2087	0.22412	8.099e-01
ZC3H10	2.45017	0.22409	9.503e-01
CYFIP2	43.0371	0.22399	8.173e-01
YTHDC1	35.4291	0.22386	8.403e-01
PCF11	16.4355	0.22379	8.716e-01
LONP1	5.30585	0.22379	9.343e-01
SLC2A1	5.99488	0.22375	9.318e-01
FOSB	7.16254	0.22374	9.689e-01
MAPKAPK2	21.2534	0.22355	8.819e-01
EIF4G3	18.0973	0.22352	8.836e-01
METTL8	2.43739	0.22349	9.449e-01
FBXL6	10.3346	0.22322	8.979e-01
FYCO1	4.81636	0.22307	9.449e-01
APMAP	69.4775	0.22303	8.010e-01
UHRF1	1.84683	0.22287	9.769e-01
CBLL1	11.9467	0.22277	8.903e-01
PSMD9	13.9813	0.22228	8.803e-01
HDAC1	28.4077	0.22193	8.258e-01
MALT1	18.7712	0.2216	8.702e-01
FAM117B	1.21175	0.22141	9.553e-01
FCRLB	2.38323	0.22129	9.521e-01
PTP4A2	77.3819	0.22094	7.456e-01
DDX10	5.76903	0.22072	9.326e-01
SLC35E1	9.72296	0.22055	9.053e-01
LGALS8	11.431	0.22048	8.979e-01
HNRNPA2B1	240.927	0.22019	6.033e-01
MFSD11	8.59303	0.22012	9.220e-01
PCOLCE	1.62075	0.22012	9.553e-01		Yes
ZNF512B	1.76408	0.22001	9.503e-01
DYRK1A	12.3954	0.21992	8.937e-01
SEMA7A	3.09765	0.21972	9.656e-01
COX20	21.3625	0.21955	8.393e-01
ZNF146	10.342	0.21948	8.957e-01
PCBD1	13.3987	0.2193	9.006e-01
ABCB8	6.83834	0.2191	9.317e-01
CSTF1	6.36501	0.21858	9.279e-01
DMAC2	6.0623	0.21849	9.311e-01
AGTPBP1	12.3264	0.21847	9.220e-01
MESD	32.5503	0.2183	7.974e-01
GID8	19.1548	0.21818	8.405e-01
TMEM229B	4.08362	0.21803	9.421e-01
ATF7	5.14462	0.21801	9.353e-01
RNF216	16.0777	0.21798	8.716e-01
NCR3	34.5412	0.21742	9.140e-01
WDR33	21.1842	0.21725	8.377e-01
HPF1	9.81542	0.21718	9.039e-01
MTCH2	17.5945	0.21671	8.480e-01
CDK11B	9.20556	0.21643	9.097e-01
ZBTB40	4.92372	0.21633	9.353e-01
RALGAPB	10.1037	0.21617	8.979e-01
RCC2	11.5353	0.21595	9.107e-01
IFIH1	9.37835	0.21592	9.462e-01
LSM12	12.4664	0.2158	8.836e-01
NAA10	5.06418	0.21579	9.353e-01
ZNF526	2.69618	0.21576	9.503e-01
ZSCAN21	2.40246	0.21569	9.506e-01
ARPP19	21.9284	0.21557	8.403e-01
LTB4R	2.20157	0.21499	9.553e-01
TAF1B	7.55341	0.21498	9.246e-01
THUMPD3	9.59654	0.21456	8.999e-01
UQCC3	10.9847	0.214	9.029e-01
CDC16	11.0494	0.21397	9.058e-01
FYTTD1	31.608	0.21383	8.099e-01
REL	42.9997	0.21339	8.979e-01
CEP97	2.50866	0.21313	9.543e-01
FBXO6	18.4059	0.21303	8.937e-01
GEMIN4	2.63992	0.21297	9.462e-01
SUPT6H	15.36	0.21284	8.790e-01
PML	15.4081	0.21281	9.165e-01
COIL	12.3426	0.21206	8.861e-01
COPS3	16.5782	0.21203	8.812e-01
PAM	7.39174	0.21195	9.353e-01		Yes
DNAAF5	2.51957	0.2118	9.503e-01
ZNF141	7.04396	0.21174	9.246e-01
PRKAG2	7.09425	0.21133	9.320e-01
TMEM101	10.5454	0.21131	9.006e-01
C22orf34	5.79562	0.21107	9.390e-01
TXNDC5	3.81271	0.21084	9.503e-01
DHX34	2.00535	0.21069	9.506e-01
TOMM70	13.9704	0.21051	8.823e-01
GLMN	7.62068	0.21037	9.148e-01
METTL7A	3.80225	0.21032	9.462e-01
HSPA4	21.0293	0.2101	8.669e-01
JPT2	4.02857	0.20998	9.418e-01
STK11	7.16368	0.2094	9.305e-01
NIFK	26.3416	0.20934	8.366e-01
ERGIC2	16.3495	0.20934	8.750e-01
TSR1	6.71704	0.20919	9.326e-01
TAGAP	37.3483	0.20899	8.836e-01
LRRC47	11.4946	0.20896	8.903e-01
UCP2	78.391	0.20889	8.979e-01
C14orf93	2.27921	0.20863	9.503e-01		Yes
C5orf22	5.64727	0.20857	9.334e-01
SUPT16H	26.6851	0.20844	8.269e-01
PACSIN1	1.75107	0.20834	9.747e-01
SHC1	7.43144	0.20832	9.231e-01
ATP23	3.28982	0.20781	9.478e-01
MTRNR2L12	526.2	0.20754	8.979e-01
NARS	13.0549	0.20702	8.822e-01
TMEM181	8.59758	0.20677	9.419e-01
RAB33A	9.0334	0.20654	9.265e-01
CDK16	6.44645	0.20648	9.383e-01
SUPT3H	8.65429	0.20642	9.390e-01
HDDC2	24.0413	0.20638	8.750e-01
SHLD1	5.296	0.20637	9.388e-01
NUDT15	2.05617	0.20633	9.569e-01
LSM1	18.0465	0.20607	8.669e-01
POLR2G	39.7232	0.20577	8.151e-01
PDCD5	34.9011	0.20572	8.382e-01
NOL6	2.03254	0.20568	9.514e-01
INTS7	3.80767	0.20527	9.485e-01
TOR1A	15.7453	0.20527	8.937e-01
LEO1	10.9442	0.20514	9.053e-01
C12orf73	5.50081	0.20398	9.390e-01
TSPAN5	14.8852	0.2038	9.112e-01
PSMB5	15.2285	0.20378	8.891e-01
COPS6	32.0959	0.20359	7.949e-01
HNRNPC	84.5902	0.20318	7.495e-01
LNPEP	56.987	0.20284	8.092e-01
SFXN4	4.83395	0.20229	9.449e-01
IFT88	4.82645	0.20228	9.370e-01
ATG9A	2.74958	0.20207	9.553e-01
PTK2B	37.368	0.20188	8.669e-01
VPS13D	8.55493	0.20156	9.301e-01
ARF6	78.1164	0.20143	7.332e-01
DNAJC4	20.827	0.20106	8.812e-01
DPH7	7.32386	0.20104	9.279e-01
FGD3	24.7421	0.20099	8.515e-01
TRAF1	9.99162	0.20097	9.503e-01
NUP62	8.00014	0.20088	9.279e-01
BRAF	9.11259	0.20086	9.343e-01
RIPK3	4.85189	0.20085	9.418e-01
SPAG7	22.7216	0.20084	8.560e-01
ZNF518B	4.74	0.20074	9.434e-01
GPX7	6.79639	0.20058	9.301e-01		Yes
PTGDR	41.6023	0.20028	9.214e-01
PGAM1	54.1903	0.20023	8.411e-01
HSD17B8	4.95377	0.20022	9.407e-01
RBM33	19.3424	0.20005	8.930e-01
DNAJC10	11.5692	0.19999	9.188e-01
G3BP1	32.3069	0.19998	8.246e-01
TTC33	3.77639	0.19997	9.506e-01
MAP9	4.19262	0.19987	9.449e-01
PRKCI	4.21927	0.19976	9.451e-01
MFN1	5.10116	0.19964	9.419e-01
HEATR3	3.3334	0.19934	9.503e-01
ORAI3	9.3909	0.19933	9.231e-01
MCCC2	6.70603	0.19918	9.341e-01
ITPR3	6.92284	0.19905	9.390e-01
FANCE	2.41523	0.1989	9.609e-01
PBX4	2.89136	0.19879	9.672e-01
CPNE3	26.7706	0.1987	8.559e-01
TDRKH	2.13493	0.19868	9.553e-01
MRPL14	25.1522	0.19863	8.669e-01
MIGA2	3.51821	0.19855	9.503e-01
CCDC186	19.0826	0.19818	8.929e-01
EXOC7	11.3746	0.19796	9.117e-01
CREBBP	18.3554	0.19775	8.979e-01
GFI1	8.70103	0.19765	9.404e-01
ZNF688	9.6521	0.19765	9.231e-01
VMP1	21.5706	0.19761	9.172e-01
SLC25A22	4.8381	0.1975	9.422e-01
AIDA	8.90249	0.19652	9.331e-01
FOXO1	12.7041	0.19643	9.395e-01
TSR2	16.2411	0.19627	8.823e-01
DNAJC1	41.7324	0.19616	8.071e-01
CDK13	28.2855	0.19613	8.867e-01
GNA15	3.50374	0.19611	9.672e-01
BIN3	4.60901	0.19565	9.418e-01
NCKAP1L	26.6814	0.19549	8.583e-01
NOC2L	15.8473	0.19537	8.862e-01
ZNF330	9.59272	0.19514	9.102e-01
NOP10	71.4583	0.1949	8.253e-01
CCDC122	1.57101	0.1949	9.672e-01
NSD3	42.7603	0.19474	8.134e-01
RABL6	23.8043	0.19417	8.634e-01
BICD1	5.06728	0.19403	9.449e-01
SH2D1B	64.477	0.19386	8.702e-01
LY75	3.66589	0.19362	9.485e-01
PPP1R7	25.8226	0.19343	8.314e-01
UBE4B	6.9397	0.19339	9.343e-01
MRPL57	42.6183	0.19289	8.089e-01
BCL2L1	18.8853	0.19282	8.984e-01
RABGAP1L	29.9631	0.19264	8.600e-01
ABHD14B	22.7736	0.19259	8.836e-01
TPD52	4.99699	0.19259	9.420e-01
ZNF394	12.4889	0.19247	9.172e-01
TMEM43	19.588	0.19245	8.949e-01
ALDOC	3.86862	0.19232	9.462e-01
CTCF	24.5583	0.19225	8.397e-01
KLHL22	5.12748	0.19213	9.447e-01
TASP1	4.52543	0.19206	9.474e-01
ICE1	21.7359	0.19189	8.669e-01
PLTP	1.7513	0.19179	9.617e-01		Yes
BRMS1	13.8003	0.19144	8.983e-01
CCDC32	11.7809	0.19132	9.138e-01
RALGAPA2	6.62816	0.19116	9.353e-01
ANXA6	69.5198	0.19099	8.654e-01
MTOR	6.63567	0.1909	9.372e-01
EID1	68.5999	0.19081	7.629e-01
SIRT1	6.73644	0.19074	9.390e-01
DAG1	2.71011	0.19028	9.547e-01
JUNB	104.709	0.19019	9.341e-01
UBOX5	1.79185	0.1901	9.639e-01
TCAF1	5.80394	0.18976	9.419e-01
LRRC23	3.17292	0.18971	9.503e-01
KIF21B	13.8383	0.18923	9.266e-01
MRPS14	12.75	0.18903	9.033e-01
MAP3K7	7.96445	0.18902	9.301e-01
PRR13	91.7129	0.18896	7.495e-01
TMEM177	2.12087	0.18889	9.599e-01
DDX6	47.4753	0.18855	8.529e-01
ZDHHC8	3.5466	0.18835	9.513e-01
STX8	19.1979	0.18822	8.826e-01
SLBP	23.7291	0.18804	8.789e-01
ACTL10	2.18177	0.188	9.553e-01
TNFRSF14	30.0362	0.18797	8.836e-01
NTMT1	12.3227	0.18787	9.140e-01
DCAF15	9.88912	0.18754	9.213e-01
DHX37	2.63743	0.18732	9.553e-01
TECR	46.1101	0.18692	8.716e-01
GTF2F2	10.0394	0.18679	9.200e-01
RAB2A	42.1671	0.18679	7.939e-01
SEC13	28.8358	0.18679	8.583e-01
BUB3	55.548	0.18648	7.895e-01
MED23	7.38338	0.18592	9.389e-01
DCP1A	9.47254	0.18587	9.231e-01
PSMD3	14.9677	0.18576	8.999e-01
TBC1D13	3.4251	0.18546	9.503e-01
SLFN13	8.39731	0.18511	9.448e-01
BRD3	11.9121	0.18487	9.140e-01
WDR83	6.22406	0.18476	9.386e-01
JARID2	13.5174	0.18458	9.231e-01
MFSD3	2.45727	0.18455	9.508e-01
AKIP1	4.56998	0.18428	9.467e-01
UHRF1BP1L	10.0503	0.1839	9.389e-01
TIPIN	3.20238	0.18389	9.553e-01
POC1B	9.06995	0.18388	9.279e-01
WDR11	8.22576	0.18386	9.331e-01
PPM1M	15.4113	0.18366	9.066e-01
TERF1	15.9336	0.18332	9.029e-01
NFS1	3.22323	0.18324	9.457e-01
PCGF6	4.90196	0.18296	9.451e-01
CHPF	6.65625	0.18278	9.462e-01
NPEPPS	25.3039	0.18272	8.930e-01
TBC1D1	20.1237	0.18247	8.936e-01
C18orf32	8.63389	0.18223	9.331e-01
ZNF575	1.75457	0.18201	9.672e-01
MAML1	9.64402	0.18197	9.279e-01
KCTD6	2.95526	0.18183	9.553e-01
DHRS7	73.8648	0.18177	8.071e-01
ENTR1	10.3927	0.18174	9.172e-01
NCKAP5L	1.34973	0.18164	9.728e-01
PSMD4	38.2213	0.18161	8.109e-01
RCC1	2.89743	0.18145	9.553e-01
MYCBP2	42.2414	0.18126	8.405e-01
TMED10	54.5288	0.18112	8.180e-01
UXT	66.0282	0.18106	8.020e-01
SLC25A20	11.4929	0.18103	9.298e-01
REC8	4.55162	0.18096	9.553e-01
AJM1	3.91666	0.18094	9.521e-01
MRPL19	10.1646	0.1809	9.231e-01
SRP14	179.779	0.18085	6.773e-01
CDC42SE2	31.2388	0.18062	8.716e-01
NDUFB10	57.8988	0.18035	7.999e-01
KIAA1109	16.1152	0.18033	9.231e-01
TMC6	29.6553	0.18012	8.728e-01
PSMA6	26.9763	0.17997	9.009e-01
FAM216A	1.72505	0.17992	9.631e-01
HNRNPL	45.4939	0.17992	8.388e-01
RASSF5	47.7133	0.17981	8.542e-01
AMBRA1	4.97069	0.17936	9.468e-01
CNN2	58.2001	0.17931	9.172e-01
TNFRSF9	10.7629	0.1789	9.685e-01
ANP32A	48.4342	0.1786	8.099e-01
PAQR6	4.29291	0.17841	9.690e-01
KLHL20	6.2302	0.17823	9.419e-01
SAMD4B	4.84367	0.17814	9.464e-01
CRADD	3.51898	0.17811	9.553e-01
TMEM63B	1.83457	0.17779	9.672e-01
ZDHHC2	11.0109	0.17706	9.231e-01
TBC1D25	4.87135	0.17706	9.454e-01
RICTOR	14.3315	0.17701	9.279e-01
SGK3	5.37711	0.17668	9.495e-01
CHST12	61.3753	0.17663	8.373e-01
MRPL32	12.311	0.17648	9.083e-01
TNPO2	2.31067	0.17636	9.569e-01
MRPS7	23.3865	0.17589	8.720e-01
SLC38A9	5.10054	0.17587	9.438e-01
UBA5	9.37154	0.17561	9.279e-01
ZCCHC9	6.57358	0.17545	9.395e-01
ASCC3	18.7062	0.17526	9.169e-01
ELP1	5.08299	0.17523	9.451e-01
SLC25A37	5.93422	0.17508	9.553e-01
HMGN1	88.2994	0.17508	8.130e-01
ELAVL1	18.5964	0.17483	8.930e-01
CSRNP1	9.13132	0.17477	9.639e-01
NMT1	11.2251	0.1747	9.209e-01
RRP8	7.98326	0.17463	9.321e-01
SMAD3	4.14174	0.17459	9.637e-01
PLEKHF2	6.79175	0.17411	9.416e-01
ABHD11	3.39924	0.17368	9.507e-01
SLC25A15	1.40075	0.17368	9.715e-01
MRPL37	13.9142	0.17351	9.301e-01
CLASP1	15.9625	0.1731	9.418e-01
RNPEP	10.3257	0.17269	9.321e-01		Yes
FAM86C1	1.03962	0.17201	9.693e-01
POLR1B	3.93507	0.17194	9.503e-01
FAAP20	35.3138	0.17187	8.423e-01
SDHAF4	1.61326	0.17153	9.651e-01
VPS4A	8.89837	0.17125	9.343e-01
HSD17B10	23.0903	0.17116	8.930e-01
SNX18	11.4127	0.17098	9.343e-01
SNRPC	34.4133	0.17072	8.366e-01
IDNK	4.76417	0.17042	9.492e-01
NEURL4	1.15467	0.1704	9.727e-01
COX4I1	293.051	0.17034	6.627e-01
TCOF1	9.89455	0.17009	9.344e-01
PNPO	2.0654	0.16998	9.645e-01
PRPSAP2	8.38801	0.16972	9.314e-01
SLC35E2B	5.24161	0.16958	9.510e-01
LAMP1	45.3029	0.16956	8.478e-01
TP53	4.75647	0.1692	9.487e-01
FBL	33.4615	0.16918	8.547e-01
ARL8A	18.0428	0.16909	9.005e-01
DCTN1	13.0007	0.16872	9.279e-01
NUMB	9.90012	0.16827	9.341e-01
HNRNPM	42.2427	0.16805	8.207e-01
IP6K1	7.9152	0.16795	9.390e-01
LAT	38.672	0.16783	8.869e-01
TCEANC2	3.61296	0.16781	9.553e-01
MRPL51	46.0674	0.16752	8.419e-01
RAP2B	15.7843	0.16752	9.333e-01
ABHD3	10.3198	0.16741	9.331e-01
ICAM1	11.3741	0.16739	9.503e-01
SLC25A53	4.27165	0.1672	9.503e-01
RILPL2	16.381	0.16713	9.343e-01
ELL	9.01114	0.16709	9.333e-01
CCT3	39.7282	0.16706	8.463e-01
ANKZF1	8.85844	0.16694	9.366e-01
THOC7	23.5677	0.16692	8.690e-01
ST6GAL1	9.11648	0.16688	9.454e-01		Yes
VPS13C	41.5007	0.16687	8.937e-01
FMR1	12.8843	0.16671	9.328e-01
ETFB	8.92646	0.16663	9.434e-01
PAN3	7.66784	0.16659	9.449e-01
MEF2D	10.6055	0.16658	9.343e-01
SKA2	11.2467	0.1663	9.341e-01
YBEY	6.68844	0.16626	9.458e-01
TXNDC15	16.4903	0.16618	9.231e-01
CIZ1	9.50268	0.16618	9.341e-01
GNL1	12.3	0.16578	9.321e-01
PRKCSH	23.4898	0.16566	8.874e-01
FAM160B1	12.451	0.16532	9.341e-01
ELOC	32.3798	0.1653	8.583e-01
ULK3	7.8449	0.16529	9.424e-01
MPRIP	8.24439	0.16526	9.419e-01
MACF1	67.818	0.16499	8.822e-01
SPTY2D1	11.159	0.16426	9.353e-01
ARHGEF1	72.4827	0.16422	8.583e-01
KLHL7	5.53774	0.1637	9.503e-01
GUK1	121.019	0.1636	7.347e-01
LYPLA2	23.3559	0.16346	8.895e-01
USP7	10.6348	0.16326	9.353e-01
SDHC	27.929	0.16322	8.800e-01
FASN	5.57764	0.16317	9.553e-01
ZFP30	2.55826	0.16293	9.635e-01
B3GALT4	11.0945	0.16288	9.343e-01
KTI12	3.361	0.16288	9.564e-01
WIZ	3.24055	0.16287	9.569e-01
FAM193A	8.22181	0.16254	9.419e-01
ZNF550	3.40221	0.1623	9.569e-01
ZNF200	5.12863	0.16224	9.487e-01
UQCRC1	31.7287	0.1619	8.748e-01
SSH1	12.167	0.16182	9.390e-01
KARS	12.1481	0.16171	9.189e-01
EMC8	11.5508	0.16163	9.265e-01
CYB5R1	5.64839	0.16154	9.449e-01
MORF4L1	64.449	0.16146	8.089e-01
CRIP1	39.2525	0.16138	9.220e-01
SSU72	46.4931	0.16112	8.465e-01
REEP4	7.66159	0.16109	9.462e-01
SAR1A	18.1054	0.16102	9.053e-01
NIPSNAP1	9.56289	0.1609	9.331e-01
SLC35A1	1.07764	0.16087	9.761e-01
TRAPPC2B	7.5047	0.1605	9.404e-01
LARP7	21.7322	0.16028	8.841e-01
MAP4	34.239	0.16015	8.930e-01
LRP10	31.3937	0.16012	9.033e-01
TLN1	123.69	0.16012	8.242e-01
ZXDC	7.63284	0.16003	9.418e-01
SNU13	56.9429	0.15952	8.170e-01
MED15	18.764	0.15951	9.231e-01
CCNT2	12.4117	0.1594	9.333e-01
DCLRE1C	6.32489	0.15937	9.468e-01
TSPYL2	8.49775	0.15934	9.617e-01
SP100	91.6552	0.15914	8.812e-01
SH3BGRL3	760.99	0.15904	8.366e-01
HEBP2	24.2971	0.15899	9.292e-01
STRN4	5.74997	0.15895	9.503e-01
ZNF770	11.079	0.15887	9.328e-01
MEN1	4.33191	0.15887	9.505e-01
GON7	9.28279	0.15879	9.353e-01
ZNF41	2.69295	0.1584	9.572e-01
SESN2	3.4841	0.1583	9.667e-01
PRDM8	2.67435	0.15794	9.672e-01
DDX28	3.71423	0.15751	9.559e-01
GLYCTK	5.0868	0.15732	9.503e-01
SLC20A1	20.3789	0.15718	9.279e-01
SAC3D1	3.77563	0.15697	9.521e-01
ZADH2	5.36962	0.15688	9.458e-01
CCAR1	23.1118	0.15686	8.930e-01
ABCA2	12.3724	0.15641	9.449e-01
ATF6B	21.1725	0.15637	9.009e-01
PRPS2	7.26554	0.15635	9.487e-01
RUVBL1	8.42253	0.15633	9.416e-01
SAP18	72.5945	0.15611	7.991e-01
KMT2C	32.7994	0.15549	9.107e-01
ZNF207	40.6442	0.15548	8.583e-01
CCNH	24.2002	0.15539	9.395e-01
CD7	617.208	0.15534	8.642e-01
FAM3A	8.56895	0.15515	9.390e-01		Yes
POLE3	15.4065	0.15496	9.231e-01
TOP2B	15.3161	0.1549	9.343e-01
SSBP1	51.0658	0.15464	8.388e-01
RPRD1B	5.98859	0.15451	9.462e-01
ATP5PO	4.98462	0.15418	9.553e-01
TRMT112	97.9732	0.15392	8.180e-01
GLOD4	18.3952	0.15374	9.009e-01
PERP	6.39566	0.15371	9.651e-01
PGBD2	3.4793	0.15365	9.651e-01
PITPNM2	5.35107	0.15342	9.553e-01
RBM39	95.6598	0.15307	8.678e-01
CTBP2	16.2391	0.15287	9.418e-01
HAUS6	6.58403	0.15274	9.462e-01
RASAL3	56.089	0.15263	8.749e-01
SOAT1	13.2412	0.15241	9.279e-01
STK35	2.82001	0.15226	9.651e-01
TAF9	15.8064	0.15197	9.200e-01
RFT1	2.59939	0.15168	9.564e-01
CYTH1	29.9626	0.15141	9.292e-01
DHX15	16.0371	0.15136	9.224e-01
PRDX5	100.416	0.15135	8.350e-01
NFATC3	31.6618	0.15132	8.991e-01
PLAC8	52.163	0.15131	9.553e-01
PEX5	2.17072	0.15111	9.617e-01
CDKN2C	3.91285	0.15084	9.569e-01
HCFC1	11.3513	0.15084	9.437e-01
PNP	16.7558	0.15073	9.332e-01
MTA1	7.59367	0.15072	9.418e-01
PHF20L1	24.9221	0.15059	9.172e-01
USP8	18.8136	0.15049	9.231e-01
CCDC115	17.7995	0.15047	9.231e-01
ELMO1	9.30332	0.15041	9.418e-01
EED	7.84401	0.15029	9.468e-01
CWC15	23.5788	0.15024	8.927e-01
PARP1	43.0014	0.14993	8.836e-01
APPBP2	8.10025	0.14987	9.421e-01
TOR1AIP2	6.94363	0.14974	9.462e-01
MRPS34	46.2198	0.14969	8.695e-01
GNPDA1	8.28594	0.1496	9.503e-01
GTF2E1	2.54974	0.14949	9.653e-01
CNOT1	17.7246	0.14948	9.231e-01
LSM7	62.5516	0.14944	8.391e-01
HSPH1	25.2251	0.14885	9.553e-01
ZNF354B	2.64091	0.14884	9.672e-01
SNX1	19.94	0.14877	9.081e-01
CHMP7	8.09144	0.1487	9.458e-01
MRPL24	13.0998	0.14854	9.265e-01
KYAT3	5.3264	0.14836	9.503e-01
ATP8A1	22.064	0.14832	9.404e-01
HINT1	181.65	0.14828	8.515e-01
MSL3	10.9185	0.14825	9.449e-01
WBP1L	6.48057	0.14818	9.505e-01
LCOR	13.1753	0.14802	9.389e-01
SLC6A6	10.8394	0.14799	9.487e-01
ARF3	7.28588	0.14784	9.449e-01
ZCCHC2	11.1786	0.14783	9.503e-01
MRPS18A	11.319	0.14781	9.335e-01
ZNF32	12.2059	0.14743	9.353e-01
EXOSC6	9.05391	0.14723	9.449e-01
KCTD13	6.96984	0.14715	9.487e-01
GALNS	3.96957	0.14687	9.617e-01
MAGT1	12.5746	0.14656	9.390e-01
TRMO	6.61643	0.14654	9.503e-01
PCCA	2.79627	0.14646	9.685e-01
KLHL11	4.08828	0.14644	9.553e-01
SAMD9	34.4197	0.1464	9.447e-01
AIFM1	5.72827	0.14631	9.503e-01
UBE2D2	71.5869	0.14588	8.089e-01
EID2B	3.49853	0.14585	9.554e-01
ZNF439	2.52087	0.14585	9.711e-01
EMC10	19.2787	0.14579	9.083e-01		Yes
KEAP1	15.9155	0.14579	9.341e-01
ZBTB8OS	20.2863	0.14544	9.138e-01
PRMT2	81.2808	0.14525	9.139e-01
MED14	9.99045	0.14472	9.449e-01
GYS1	3.27496	0.14468	9.560e-01
MTA3	2.85649	0.14462	9.672e-01
CRKL	10.9414	0.14409	9.418e-01
LY6E	226.395	0.14376	9.333e-01
APPL1	25.5248	0.14365	8.903e-01
TRAPPC11	5.52849	0.14354	9.507e-01
TSC22D3	143.119	0.14351	9.553e-01
ZNF451	9.59743	0.14333	9.434e-01
PTPN11	21.0661	0.14331	9.293e-01
SUMO2	143.955	0.14292	8.209e-01
GTF2IRD2B	3.3954	0.14288	9.617e-01
CABIN1	22.516	0.14287	9.241e-01
PPM1B	16.9583	0.14279	9.300e-01
TRIM8	17.1522	0.14266	9.318e-01
SLC35B1	11.1843	0.14265	9.418e-01
PPIL4	12.7971	0.14255	9.343e-01
PARK7	97.9427	0.14253	8.388e-01
CAMTA1	15.6859	0.14227	9.326e-01
DAPP1	2.47523	0.14172	9.753e-01
SLC4A2	5.20774	0.14124	9.609e-01
SENP2	4.72639	0.14123	9.553e-01
HOXB4	7.77064	0.14119	9.522e-01
GEMIN7	11.5731	0.14115	9.353e-01
NPC1	10.8922	0.1411	9.503e-01
LIN7B	2.64118	0.14085	9.672e-01
MAZ	40.0876	0.14083	9.033e-01
CRELD1	8.48421	0.14074	9.449e-01
ITCH	19.4582	0.14056	9.331e-01
CDK5	5.49392	0.14035	9.569e-01
SLC29A3	3.00557	0.14031	9.690e-01
HIPK3	9.79412	0.14022	9.487e-01
MYL6	458.104	0.14002	7.837e-01
IARS2	13.88	0.13974	9.343e-01
HIST1H1C	27.6611	0.13922	9.436e-01
PLEKHA3	15.543	0.13915	9.328e-01
NSA2	49.7649	0.13911	9.011e-01
MTMR2	6.82221	0.13876	9.503e-01
H3F3A	307.344	0.1387	8.138e-01
SLC9A3R1	92.4946	0.13861	9.001e-01
ZNF626	1.71479	0.13843	9.769e-01
POLR3K	16.3123	0.13823	9.372e-01
L3HYPDH	4.07715	0.13804	9.660e-01
PHF12	9.72255	0.13797	9.462e-01
NPIPB5	6.99297	0.13768	9.690e-01
EXOG	3.70944	0.13764	9.625e-01
SLC25A28	7.45824	0.13738	9.503e-01
CNOT9	7.76869	0.13731	9.449e-01
VCP	55.0125	0.13704	8.583e-01
CEP63	9.08255	0.13703	9.430e-01
PRRC2C	108.251	0.13701	8.405e-01
TRAPPC2L	22.7369	0.13697	9.259e-01
IL4R	17.2164	0.1369	9.503e-01		Yes
RFX2	1.28343	0.13688	9.769e-01
TMEM250	10.1159	0.1363	9.458e-01
ITGB7	36.5384	0.13598	9.370e-01
MSTO1	3.6932	0.13593	9.639e-01
CDK5RAP1	6.57918	0.13584	9.503e-01
CBFB	19.4249	0.1358	9.353e-01
AGO2	24.3882	0.13521	9.404e-01
BLM	5.21416	0.13495	9.553e-01
ERLEC1	26.0108	0.13495	9.140e-01
G3BP2	40.0956	0.13456	9.120e-01
PELO	7.14919	0.13444	9.503e-01
EPHA4	5.22173	0.1344	9.694e-01
MIR29B2CHG	1.46566	0.13439	9.769e-01
ANKRD46	3.24029	0.13435	9.650e-01
UBLCP1	22.2992	0.13416	9.311e-01
COA1	13.5222	0.13408	9.395e-01
ERI1	7.58154	0.13385	9.553e-01
C1orf174	11.7395	0.13378	9.418e-01
SEPT7	168.493	0.13345	8.281e-01
ZNF624	2.25135	0.13336	9.761e-01
ATRX	58.4156	0.13332	8.907e-01
SUMO1	38.1525	0.13329	8.858e-01
TPI1	162.11	0.13325	8.764e-01
S100A6	290.295	0.13293	9.098e-01
ARFGAP1	4.79242	0.13252	9.576e-01
DPP4	5.50909	0.1325	9.711e-01		Yes
ITGB1BP1	25.2241	0.13242	9.231e-01
MAPK6	5.95838	0.13235	9.615e-01
GTF2E2	13.1136	0.13225	9.388e-01
SH3GL1	8.62441	0.1322	9.449e-01
BTAF1	11.0444	0.13206	9.503e-01
SYTL1	38.6817	0.13201	9.279e-01
UBB	218.554	0.13165	8.134e-01
TMPO	25.1002	0.13157	9.247e-01
DHX33	3.52994	0.13155	9.617e-01
NRAS	8.55657	0.13099	9.487e-01
NDUFS8	62.3242	0.13093	8.869e-01
ALG5	12.4745	0.13083	9.389e-01
RNASEH2B	20.5352	0.13045	9.231e-01
PSMB9	173.663	0.13044	8.937e-01
NTRK1	0.79553	0.13027	9.825e-01
ZNF502	0.84662	0.12969	9.798e-01
EIF4EBP2	13.7544	0.12954	9.418e-01
PRKAB2	2.98835	0.12946	9.711e-01
TCEAL8	10.9089	0.12942	9.485e-01
TFIP11	11.2654	0.12941	9.418e-01
ENOSF1	9.22502	0.12905	9.503e-01
CBX3	54.392	0.129	8.764e-01
CYB561D1	4.22563	0.12883	9.672e-01
ATP2B4	35.3766	0.12848	9.331e-01
NSF	10.2943	0.12836	9.553e-01
CCDC69	31.9383	0.12827	9.321e-01
SMIM26	33.6667	0.12818	9.061e-01
EXOSC8	13.1072	0.12808	9.401e-01
ERCC4	5.19321	0.12798	9.547e-01
INSIG1	15.9472	0.12798	9.506e-01
PPP2R5E	20.363	0.12782	9.271e-01
CEP70	1.60202	0.1278	9.769e-01
TMEM41B	9.09511	0.1277	9.487e-01
CUL2	10.2816	0.12769	9.451e-01
CSK	66.8886	0.12752	9.058e-01
SCAMP2	37.0196	0.12731	8.981e-01
ABCB1	16.8003	0.12727	9.419e-01
BBX	26.9887	0.12719	9.209e-01
TOM1L2	2.62838	0.12709	9.729e-01
EPHA1	5.96921	0.12696	9.715e-01
VTI1B	20.1696	0.1268	9.279e-01
CPNE1	18.0855	0.12673	9.418e-01
SLA2	34.6315	0.12637	9.487e-01
YWHAE	30.4256	0.12625	9.279e-01
MTX1	10.4845	0.12609	9.451e-01
ABT1	19.653	0.12587	9.326e-01
APTR	1.90314	0.12554	9.715e-01
CASC3	12.8411	0.12538	9.418e-01
SMIM13	2.94885	0.12527	9.715e-01
TTI1	3.6399	0.12515	9.672e-01
IL2RA	5.68034	0.12513	9.793e-01
HIST1H2BK	3.94297	0.12501	9.690e-01
STN1	12.4265	0.12489	9.454e-01
FNDC3B	19.0264	0.12489	9.490e-01
MYBL1	22.8552	0.12487	9.617e-01
IGFLR1	12.3468	0.12487	9.506e-01
ZNF720	10.5189	0.12485	9.448e-01
STIM2	18.707	0.12477	9.418e-01
TUBGCP5	2.32308	0.12469	9.728e-01
GSTM2	11.7512	0.12461	9.651e-01
RABEP1	18.176	0.12419	9.340e-01
FUNDC2	25.2397	0.12409	9.343e-01
LUZP1	13.4247	0.12406	9.553e-01
SNAPC3	6.57645	0.12381	9.553e-01
CMAS	9.36865	0.12366	9.487e-01
YTHDF2	22.5389	0.12274	9.140e-01
RABL3	3.07975	0.12257	9.711e-01
ARSA	8.7072	0.12249	9.521e-01
SLC30A7	9.13619	0.12245	9.503e-01
ZNF92	8.25068	0.12244	9.553e-01
NDUFS4	13.3579	0.12244	9.395e-01
ZDHHC13	3.69369	0.12225	9.711e-01
ZNHIT1	41.5907	0.12221	8.930e-01
GTPBP4	12.7532	0.12204	9.451e-01
ADSL	9.43661	0.12191	9.487e-01
ZNF121	6.37167	0.12165	9.553e-01
EFHC1	2.66757	0.12149	9.728e-01
ATG5	17.8431	0.1214	9.353e-01
STMP1	33.2401	0.1214	9.178e-01
HMGN2	96.5442	0.12136	9.140e-01
GOLIM4	16.4924	0.12105	9.503e-01
SKP1	78.3615	0.12071	8.869e-01
TOP1	39.7526	0.12062	9.173e-01
WDR25	2.226	0.12058	9.761e-01		Yes
PREX1	57.8301	0.12055	9.314e-01
RRP9	4.87115	0.1205	9.569e-01
CCNY	8.47369	0.12048	9.503e-01
EEFSEC	9.79792	0.12013	9.503e-01
CXCR6	25.116	0.1201	9.750e-01
ZC3H13	26.232	0.12005	9.271e-01
DDOST	50.5739	0.11996	9.172e-01
MED18	3.74478	0.1199	9.689e-01
RNASEH2C	18.8491	0.11968	9.434e-01
LRRC57	4.18855	0.11938	9.685e-01
C11orf54	6.06228	0.11936	9.569e-01
SEL1L	15.1557	0.11932	9.434e-01
CLINT1	20.5129	0.11923	9.388e-01
MRPS36	27.5333	0.11912	9.301e-01
RECK	3.71501	0.11896	9.708e-01
CIITA	3.6945	0.11894	9.769e-01
KIAA1551	78.523	0.11885	9.353e-01
CYTIP	76.9862	0.11874	9.279e-01
TFCP2	4.8423	0.11869	9.651e-01
ZNF45	2.5364	0.11853	9.747e-01
RFXANK	13.2999	0.1185	9.419e-01
DNAJC11	4.34372	0.11846	9.666e-01
IP6K2	15.3299	0.11825	9.448e-01
FAM129A	31.3317	0.11824	9.516e-01
MED6	3.50991	0.11822	9.711e-01
CDC5L	20.4822	0.1182	9.318e-01
TRAK2	7.75014	0.11804	9.522e-01
DICER1	15.1955	0.118	9.478e-01
UPF3A	20.2811	0.11798	9.413e-01
HVCN1	7.37197	0.11772	9.711e-01
TBC1D10C	64.3447	0.11743	9.231e-01
IFT22	2.07441	0.11726	9.769e-01
ZSCAN29	3.2537	0.11703	9.715e-01
ARHGAP30	49.4015	0.1169	9.224e-01
APOBEC3D	6.9797	0.11686	9.618e-01
GPS2	13.7001	0.11678	9.451e-01
TTF1	8.23364	0.11671	9.487e-01
TSEN15	15.2691	0.1166	9.404e-01
ASL	10.2029	0.11657	9.503e-01
DPEP2	5.51785	0.11648	9.690e-01
CCDC124	27.4812	0.1164	9.204e-01
PSMA1	11.5731	0.11639	9.503e-01
STAT4	40.4271	0.11627	9.449e-01
CREB3	9.94527	0.11617	9.503e-01
FAM50B	4.23498	0.11617	9.710e-01
EXOSC7	13.2215	0.11574	9.447e-01
PPP4R1	7.46107	0.11565	9.547e-01
B9D2	3.32923	0.11557	9.727e-01
R3HCC1	10.3181	0.11537	9.503e-01
PDCD2L	1.31766	0.11533	9.787e-01
UNC13D	14.0785	0.11532	9.454e-01
AIMP1	18.1999	0.11509	9.353e-01		Yes
TRAPPC6A	21.4144	0.115	9.421e-01
DOLK	2.22545	0.11495	9.770e-01
RHBDD3	3.08663	0.11489	9.753e-01
ACTR2	72.5092	0.11486	9.110e-01
ERICH1	24.3201	0.11484	9.388e-01
HSP90AA1	238.713	0.11467	9.418e-01
KHDRBS1	68.6247	0.11456	8.583e-01
ARHGAP4	28.3328	0.11404	9.395e-01
AAAS	6.53272	0.11404	9.553e-01
TNFAIP8L1	4.9574	0.11381	9.681e-01
PLA2G12A	4.78284	0.11365	9.617e-01		Yes
PPAN	1.23004	0.11356	9.787e-01
CLPTM1	15.1858	0.11327	9.418e-01
PLEKHM1	8.88518	0.11318	9.553e-01
SRPRA	36.9109	0.11313	9.279e-01
SPRED1	1.76965	0.11276	9.844e-01
ATAD2B	13.1346	0.11273	9.535e-01
RAB8A	28.6951	0.11272	9.301e-01
PHF23	11.7372	0.11231	9.503e-01
HECTD1	25.8657	0.11222	9.328e-01
FAM117A	17.1972	0.11209	9.429e-01
ZNF561	4.73314	0.11204	9.672e-01
FAM111A	14.2706	0.11193	9.462e-01
MYSM1	9.03461	0.1119	9.553e-01
EPB41L4A	1.71297	0.11188	9.850e-01
CPNE7	11.451	0.11177	9.803e-01
ATP5S	11.5511	0.11176	9.503e-01
SEC11C	32.9649	0.11104	9.401e-01
ARAP1	11.9028	0.11093	9.503e-01
SLC17A5	3.69149	0.11068	9.711e-01
TLK1	23.5249	0.11064	9.353e-01
C19orf53	73.3396	0.11032	8.651e-01
UBA52	361.383	0.11026	8.536e-01
EIF3G	120.555	0.11013	8.936e-01
ADAM22	0.95315	0.11008	9.826e-01
GNPDA2	3.84515	0.11002	9.728e-01
SNRPD1	32.8209	0.10994	9.341e-01
THOC2	23.4735	0.10991	9.341e-01
INPPL1	6.14417	0.10988	9.660e-01
PAK1	4.4626	0.10955	9.711e-01
TMED1	10.65	0.10935	9.503e-01
TIAL1	28.1411	0.10914	9.301e-01
PPP6R3	14.6579	0.10908	9.449e-01
SNF8	24.8561	0.10893	9.335e-01
FAM57A	0.71314	0.10884	9.850e-01
FAM192A	13.1742	0.10868	9.449e-01
UGGT1	9.2046	0.10824	9.553e-01
HSPA1A	28.841	0.10816	9.770e-01
APEX2	6.44506	0.10791	9.569e-01
MCM3	14.7448	0.10784	9.553e-01
ECH1	10.4267	0.10769	9.503e-01
ICAM3	71.786	0.10764	9.279e-01
NLRP2	3.48466	0.10762	9.781e-01
PTDSS1	18.8052	0.10754	9.421e-01
RAD18	2.59274	0.10748	9.761e-01
LIPT1	3.24992	0.1072	9.715e-01
SMG1	35.632	0.10718	9.419e-01
PCTP	4.60824	0.10681	9.672e-01
COPG1	13.8711	0.10681	9.503e-01
CEP85L	10.2375	0.10668	9.560e-01
MTIF3	17.6451	0.10664	9.449e-01
E2F5	3.75422	0.10657	9.713e-01
ATPAF1	11.0078	0.10648	9.520e-01
WRAP73	8.39273	0.10588	9.553e-01
TRNAU1AP	13.4167	0.10586	9.449e-01
C10orf88	2.52413	0.10584	9.778e-01
HSPB11	27.7435	0.10558	9.389e-01
UBC	279.109	0.10544	8.936e-01
SLC25A14	1.92262	0.10543	9.775e-01
IRF1	126.441	0.10541	9.389e-01
NBR1	14.9769	0.10532	9.457e-01
TIMM50	9.67585	0.1053	9.503e-01
CYB5D2	2.18003	0.10529	9.748e-01		Yes
SCAF1	8.32324	0.10492	9.570e-01
CPTP	6.11745	0.10485	9.651e-01
TCF3	6.30996	0.10472	9.617e-01
MOCS2	8.58929	0.10447	9.569e-01
ETF1	13.4758	0.10439	9.553e-01
SYCE1L	2.50787	0.10422	9.769e-01
ARF5	70.3309	0.10418	9.001e-01
PSMC5	38.3193	0.10402	9.258e-01
VPS26A	21.0141	0.10395	9.418e-01
ZNF12	9.30492	0.10363	9.553e-01
PHC1	3.21896	0.10361	9.764e-01
P4HB	65.1589	0.10361	9.366e-01
SZRD1	22.0916	0.10356	9.367e-01
FAS	7.32266	0.10346	9.728e-01		Yes
MPHOSPH6	7.56964	0.10338	9.639e-01
EIF4EBP1	23.7585	0.10314	9.560e-01
FUZ	2.45379	0.10277	9.755e-01
TRBC2	121.126	0.10276	9.353e-01
NBEAL2	19.5634	0.10264	9.553e-01
SPCS2	54.8733	0.10252	9.215e-01
STK19	5.21896	0.10252	9.685e-01
TIMP1	42.0041	0.10247	9.617e-01		Yes
SLFN12L	23.6393	0.10229	9.503e-01
NUPL2	13.1117	0.10227	9.487e-01
IL2RB	141.686	0.10221	9.374e-01
RBFA	6.68155	0.10197	9.617e-01
GAK	14.4737	0.1019	9.503e-01
PRMT9	5.77949	0.10128	9.656e-01
TEX261	3.05927	0.1011	9.769e-01
RRP7A	18.3119	0.10108	9.503e-01
CCS	18.9343	0.10101	9.449e-01
UBE2L6	71.2154	0.10093	9.390e-01
CLDND1	15.6632	0.10092	9.617e-01
ELP5	16.9217	0.10077	9.503e-01
SLC2A13	2.94127	0.10058	9.753e-01
SLC35B2	9.81087	0.10014	9.553e-01
IER2	101.026	0.09975	9.418e-01
PSMB8	100.546	0.09955	9.326e-01
MCTS1	17.2244	0.09929	9.451e-01
MED8	11.641	0.09926	9.543e-01
TIGD5	2.72436	0.09909	9.769e-01
PARP2	3.00688	0.09907	9.748e-01
SGTA	7.18159	0.09906	9.656e-01
POLR3GL	28.8084	0.09898	9.389e-01
AATF	19.5517	0.09897	9.418e-01
WDR1	67.2657	0.0988	9.303e-01
JAGN1	14.7972	0.0987	9.485e-01
POLR2C	14.9415	0.09852	9.473e-01
ANTXR2	5.06814	0.09822	9.769e-01
HS2ST1	4.33642	0.0982	9.717e-01
LPIN1	22.2176	0.09811	9.454e-01
ZNF148	22.6991	0.09805	9.448e-01
ENTPD4	7.69932	0.098	9.651e-01
USP19	4.7141	0.09766	9.715e-01
IER5	14.6872	0.09753	9.672e-01
ZSWIM7	10.5964	0.09752	9.535e-01
KCMF1	12.7177	0.09734	9.503e-01
CD300A	33.5844	0.09733	9.613e-01
RSAD1	8.20193	0.09703	9.575e-01
ZNF131	13.1796	0.09699	9.492e-01
MRPL44	10.0959	0.09677	9.553e-01
STRADB	3.35799	0.09674	9.769e-01
EPOR	2.53004	0.0966	9.777e-01
KPNA3	13.3077	0.09648	9.503e-01
GEMIN2	2.42224	0.09648	9.810e-01
HIF1A	46.8986	0.09647	9.658e-01
CCDC18	4.09124	0.09646	9.719e-01
SAP30BP	20.4736	0.09605	9.449e-01
KAT14	1.71616	0.09592	9.806e-01
HNRNPDL	82.7156	0.09567	9.343e-01
NLRC3	26.7229	0.09563	9.503e-01
CIB1	78.9644	0.09562	9.209e-01
SNRNP70	29.505	0.09548	9.419e-01
FAM78A	9.30906	0.09544	9.623e-01
RBM42	25.7332	0.09535	9.418e-01
U2SURP	44.4278	0.09527	9.279e-01
POLDIP2	10.5214	0.09524	9.569e-01
LDB1	10.0554	0.09493	9.617e-01
DNAJC14	3.63334	0.09493	9.769e-01
SERGEF	5.30198	0.09464	9.690e-01
CLTA	52.8103	0.09453	9.314e-01
ERH	56.0617	0.09411	9.209e-01
PPP1R8	5.83956	0.09389	9.711e-01
TANGO2	6.76054	0.09382	9.694e-01
TAPBP	75.9659	0.09376	9.331e-01
UGP2	26.3546	0.0934	9.418e-01
COG7	4.66744	0.09336	9.711e-01
CAMK1	6.35091	0.0932	9.770e-01
GRSF1	21.8211	0.09294	9.407e-01
DUSP28	5.35549	0.09287	9.728e-01
ZNRF2	12.3088	0.09277	9.617e-01
NCOR1	64.6188	0.09271	9.231e-01
LASP1	34.7054	0.09228	9.418e-01
TMX3	10.5673	0.09207	9.553e-01
BRD8	9.54035	0.09202	9.617e-01
RBBP4	41.9181	0.09196	9.271e-01
SSSCA1	20.2493	0.09171	9.485e-01
SUN2	68.6101	0.09147	9.341e-01
GADD45GIP1	40.2741	0.09132	9.353e-01
MIS12	6.72358	0.0913	9.708e-01
MAN1B1	9.54257	0.09126	9.561e-01
LPXN	27.639	0.09084	9.487e-01
DLST	10.7471	0.09061	9.565e-01
RALGAPA1	18.7972	0.09047	9.698e-01
LAMTOR5	38.4447	0.09043	9.331e-01
NFRKB	4.19762	0.0902	9.754e-01
BLCAP	12.2681	0.09015	9.553e-01
CHD1	32.9463	0.08989	9.457e-01
FNBP4	32.6635	0.08981	9.449e-01
FAM98A	7.27865	0.0898	9.690e-01
CD96	81.2489	0.08978	9.427e-01
IL10RA	43.9603	0.08977	9.449e-01
MRGBP	10.775	0.08952	9.617e-01
RILP	2.49079	0.08941	9.787e-01
RNF115	24.5573	0.08923	9.482e-01
RPP25	0.98975	0.08895	9.865e-01
UPF1	10.755	0.08862	9.639e-01
NCL	159.608	0.08842	9.174e-01
NAPEPLD	4.10539	0.08817	9.761e-01
DCAF10	8.92842	0.0879	9.595e-01
DOK2	47.9728	0.08788	9.464e-01
CDIP1	10.5391	0.08771	9.578e-01
FARSA	17.361	0.08753	9.503e-01
GTF3A	62.2831	0.08748	9.271e-01
NCR1	26.2641	0.08746	9.462e-01
CKAP2	9.70979	0.08735	9.750e-01
BCAT1	1.61756	0.08676	9.861e-01
VRK2	7.61594	0.08654	9.711e-01
THAP4	8.00504	0.08644	9.672e-01
SIMC1	5.13814	0.08618	9.747e-01
NSMCE3	20.6751	0.08618	9.503e-01
TBC1D22A	10.6544	0.08589	9.569e-01
ZNF766	5.84177	0.08586	9.728e-01
UROS	13.9793	0.08579	9.578e-01
ANAPC5	35.4219	0.08574	9.390e-01
PDF	2.4742	0.08573	9.817e-01
IL21R	12.1066	0.0856	9.728e-01
SLC44A1	5.39082	0.08553	9.750e-01
DAD1	80.4277	0.08531	9.321e-01
AP2M1	46.42	0.08519	9.318e-01
POLR2H	15.3024	0.08502	9.543e-01
PITPNB	17.8193	0.08501	9.503e-01
NAA40	4.5105	0.08492	9.761e-01
SAFB	22.4174	0.08488	9.485e-01
SRRM2	113.212	0.08477	9.331e-01
UHMK1	34.4875	0.08444	9.462e-01
WBP1	13.1651	0.08433	9.617e-01
ZNF426	5.64063	0.08431	9.728e-01
MFSD14A	7.06778	0.08414	9.753e-01
SRSF4	34.7152	0.08409	9.388e-01
UPF3B	9.6336	0.08405	9.628e-01
GPATCH4	9.45753	0.08401	9.672e-01
ZNF510	2.58627	0.08375	9.830e-01
CDK12	18.9509	0.08365	9.553e-01
KIAA1211L	1.36869	0.08357	9.876e-01
EHBP1L1	18.9499	0.08353	9.672e-01
FBXO8	4.5152	0.08334	9.766e-01
PER1	2.88621	0.08314	9.861e-01
REXO1	7.1416	0.08291	9.728e-01
UBL7	17.7625	0.08289	9.553e-01
PPP1CC	29.6209	0.08285	9.451e-01
LYRM2	16.7859	0.08285	9.503e-01
GSE1	9.72335	0.08279	9.715e-01
ERCC6	6.52565	0.08263	9.715e-01
ARFGEF2	5.97926	0.08243	9.750e-01
SPIDR	10.9584	0.08221	9.672e-01
RACGAP1	1.46423	0.08203	9.857e-01
COA4	21.1368	0.08201	9.503e-01
CMTR2	6.62995	0.08179	9.728e-01
SLC38A1	49.5076	0.08173	9.451e-01
SPIN2B	2.74088	0.08168	9.787e-01
EVA1B	12.964	0.08167	9.769e-01
GPI	36.7651	0.08163	9.487e-01		Yes
RSBN1	20.0433	0.08126	9.553e-01
LRMP	8.97422	0.08116	9.715e-01
TCF12	14.7345	0.08087	9.575e-01
COPS5	21.699	0.08059	9.462e-01
GLCCI1	22.9994	0.08052	9.617e-01
TACC3	4.80206	0.0802	9.793e-01
IRF2BPL	15.1154	0.08014	9.715e-01
MRPL18	19.0229	0.0801	9.516e-01
STK40	10.0333	0.07989	9.660e-01
PNRC2	36.7025	0.0798	9.457e-01
APOL1	7.36867	0.07947	9.769e-01		Yes
CEPT1	6.48835	0.07937	9.750e-01
YLPM1	13.0986	0.07929	9.628e-01
CACNB1	2.27799	0.07921	9.850e-01
AGPAT1	7.55565	0.07918	9.685e-01
MTURN	3.53946	0.07901	9.811e-01
WDR4	2.1732	0.07898	9.834e-01
JAKMIP1	11.8313	0.07894	9.770e-01
NDRG1	5.39682	0.07874	9.814e-01
AKAP9	45.0538	0.07871	9.462e-01
FBXW4	6.01832	0.07869	9.747e-01
PMAIP1	8.85925	0.07843	9.829e-01
COX14	33.3363	0.07836	9.449e-01
KRI1	14.176	0.07828	9.651e-01
ZNF316	4.29085	0.07822	9.770e-01
LETMD1	12.294	0.07779	9.652e-01
TMEM120A	10.4401	0.07776	9.672e-01
CDC42SE1	60.248	0.07755	9.449e-01
DDX17	100.44	0.07723	9.404e-01
ZXDB	2.09744	0.07705	9.850e-01
PLEKHJ1	20.6202	0.07695	9.522e-01
NDUFAB1	46.9831	0.0768	9.457e-01
MPP6	3.98918	0.07659	9.769e-01
SRP72	26.2803	0.07654	9.449e-01
SUZ12	30.1797	0.07639	9.487e-01
GPATCH3	4.88577	0.07602	9.770e-01
TIPARP	8.76808	0.076	9.770e-01
KIF13B	8.518	0.07589	9.753e-01
STYXL1	9.5749	0.07567	9.690e-01
PDAP1	29.7192	0.07565	9.449e-01
ITGAL	36.1654	0.07547	9.651e-01
PPIP5K2	14.6301	0.07533	9.629e-01
SAE1	12.3237	0.07517	9.658e-01
GNB1L	4.36656	0.07503	9.787e-01
SPPL3	12.0793	0.0747	9.639e-01
GPATCH1	2.98578	0.07462	9.823e-01
MAFG	3.98424	0.07436	9.806e-01
ENO1	120.131	0.07412	9.485e-01
MED21	6.33499	0.07408	9.775e-01
TIMM13	24.9353	0.07405	9.553e-01
ACLY	13.819	0.07391	9.617e-01
CCM2	21.6202	0.0737	9.553e-01
TYW5	2.67701	0.07368	9.841e-01
ZNF354A	4.22096	0.07367	9.770e-01
NUP160	6.98787	0.07329	9.736e-01
B3GAT3	22.5185	0.07314	9.522e-01
UBE2V2	17.2887	0.07297	9.553e-01
LYRM4	5.27541	0.07291	9.777e-01
ETNK1	23.1809	0.07286	9.553e-01
TRUB1	3.11461	0.07286	9.817e-01
IL9R	3.94559	0.07286	9.861e-01
POLR2J	12.2717	0.07269	9.690e-01
XPO6	11.8974	0.07246	9.728e-01
AURKAIP1	55.1203	0.07246	9.422e-01
DDA1	13.835	0.07237	9.595e-01
GLI4	2.28089	0.07236	9.861e-01
CALR	132.773	0.07236	9.506e-01
UBR5	13.5023	0.07235	9.699e-01
MSI2	9.55772	0.07221	9.736e-01
FAM3C	20.1288	0.07216	9.711e-01		Yes
STUB1	46.0987	0.07177	9.418e-01
RNF181	41.2794	0.07172	9.451e-01
LMAN2	58.81	0.07165	9.384e-01
ARID3A	4.9366	0.07139	9.817e-01
SHARPIN	20.5963	0.07129	9.569e-01
NUB1	25.6578	0.07109	9.617e-01
MLEC	34.8327	0.07103	9.521e-01
DEDD	8.16754	0.0709	9.753e-01
STK26	16.5058	0.07071	9.711e-01
IFITM3	181.411	0.07069	9.806e-01
SEH1L	4.38394	0.07062	9.787e-01
IRF2BP2	14.9766	0.07054	9.761e-01
TIMMDC1	13.4049	0.0705	9.648e-01
RPN1	38.8944	0.07047	9.503e-01
ATP5MC2	259.619	0.07044	9.388e-01
GHDC	3.84704	0.07007	9.814e-01
CSNK2A1	10.7102	0.06992	9.711e-01
NDUFAF5	3.02556	0.06989	9.831e-01
ATF7IP2	7.37876	0.06986	9.766e-01
ZNF580	10.6485	0.06959	9.711e-01
SRPK1	19.4113	0.06954	9.569e-01
PFDN5	277.786	0.06946	9.279e-01
C16orf58	4.58954	0.0694	9.787e-01
VHL	15.9856	0.06929	9.637e-01
SEPT1	69.0719	0.06889	9.454e-01
PPP1R13B	4.29398	0.06886	9.814e-01
TMF1	25.8354	0.06867	9.553e-01
SUSD1	5.06825	0.06865	9.830e-01
FAM234A	1.2543	0.06863	9.889e-01
TTC21B	4.74315	0.06831	9.817e-01
CHUK	4.48351	0.06812	9.817e-01
MRPL35	6.16653	0.06771	9.777e-01
PLEKHO1	18.6502	0.06752	9.728e-01
SCRN3	4.82891	0.06749	9.775e-01
PATZ1	4.27555	0.06732	9.806e-01
PLCG2	20.845	0.06729	9.711e-01
EPDR1	0.90001	0.06724	9.896e-01		Yes
ZNF639	10.6268	0.06712	9.711e-01
MAP2K4	8.37006	0.06695	9.761e-01
KIAA0586	5.19911	0.06683	9.787e-01
ZNF613	1.62402	0.0668	9.876e-01
TRAPPC13	3.55676	0.06657	9.825e-01
OGA	37.9735	0.06656	9.612e-01
SRI	52.0735	0.06618	9.508e-01
OCIAD1	43.9328	0.06609	9.418e-01
CCNYL1	2.79285	0.06581	9.850e-01
RBM14	4.22126	0.06554	9.825e-01
KIAA1147	7.37594	0.06549	9.814e-01
AKAP11	10.1343	0.06504	9.736e-01
CD53	116.11	0.06488	9.434e-01
TBPL1	13.6516	0.06486	9.711e-01
C15orf40	13.5866	0.06485	9.672e-01
NKTR	32.0575	0.06467	9.672e-01
ALG12	7.45974	0.06455	9.769e-01
SRD5A1	4.03556	0.06413	9.823e-01
RANBP6	6.75705	0.06374	9.770e-01
ZFAND5	22.8548	0.06342	9.651e-01
MUTYH	4.03134	0.06331	9.817e-01
NAE1	11.7021	0.0632	9.715e-01
PITPNC1	37.1532	0.06307	9.680e-01
TRIR	139.894	0.0629	9.341e-01
RTF2	29.3426	0.06286	9.543e-01
FBXL12	6.74544	0.06286	9.769e-01
GNPAT	13.6463	0.06276	9.690e-01
FAM118B	3.61047	0.06269	9.834e-01
ZNF2	1.03388	0.06229	9.896e-01
C5orf17	0.73742	0.06216	9.931e-01
LSP1	206.826	0.06171	9.553e-01
WDR7	5.71539	0.06171	9.817e-01
ACTB	2750.61	0.06111	9.550e-01
HSPA14-1	2.5936	0.06108	9.861e-01
PACS1	21.069	0.06099	9.672e-01
PHACTR2	17.0449	0.06078	9.753e-01
ZBED6	2.36737	0.06077	9.879e-01
AMMECR1L	2.89412	0.06061	9.857e-01
ZNF260	4.72643	0.06059	9.831e-01
TRAK1	3.85485	0.06053	9.825e-01
MRPS35	17.3126	0.06044	9.672e-01
EIF4G2	77.7363	0.06028	9.485e-01
TMEM80	8.82936	0.06026	9.770e-01
LCP1	221.836	0.06022	9.441e-01
ALG3	11.0516	0.06012	9.736e-01
UNC45A	12.5378	0.06004	9.739e-01
XPO1	21.2766	0.05991	9.685e-01
MAP3K6	2.83272	0.05984	9.879e-01
BTG3	10.6202	0.05966	9.794e-01
SF3B1	66.1954	0.05928	9.503e-01
NUCKS1	51.1214	0.05907	9.553e-01
XRN2	37.5814	0.05863	9.503e-01
ADCK5	2.75962	0.05847	9.861e-01
BCOR	8.17914	0.05825	9.806e-01
PRPF18	5.70247	0.05813	9.814e-01
ERLIN2	2.97288	0.05784	9.852e-01
C1orf52	14.615	0.05769	9.711e-01
RIOK3	26.5672	0.05758	9.652e-01
SLC38A10	14.6815	0.05758	9.728e-01
NUDC	34.4831	0.05751	9.553e-01
ARHGAP12	5.06866	0.05746	9.829e-01
MPHOSPH8	59.6026	0.05735	9.553e-01
TSTD1	57.5512	0.05713	9.642e-01
ARRB2	42.0845	0.05703	9.569e-01
HLA-A	1314.13	0.05695	9.421e-01
ATF7IP	31.0007	0.0566	9.715e-01
LRRC37B	2.03722	0.05631	9.894e-01
LMAN1	33.0668	0.05615	9.617e-01
SIN3A	12.7454	0.05613	9.753e-01
RHOG	54.3295	0.05599	9.535e-01
ZCCHC8	9.3113	0.05597	9.770e-01
PFN1	939.36	0.05568	9.521e-01
TMCO1	31.8285	0.05556	9.617e-01
E2F4	18.5444	0.05549	9.711e-01
PNRC1	252.219	0.05489	9.569e-01
YWHAB	186.523	0.05478	9.353e-01
KIF9	2.17326	0.0547	9.872e-01
OGFOD3	6.89591	0.05468	9.780e-01
HTT	10.7174	0.05454	9.769e-01
SPATA33	4.36711	0.05399	9.850e-01
SRSF6	10.5957	0.05395	9.770e-01
DGCR6L	18.8285	0.05393	9.711e-01
VCPIP1	12.7826	0.05377	9.770e-01
HSPE1	42.4294	0.05358	9.769e-01
PRPF40A	39.9829	0.05321	9.543e-01
AP4M1	3.70054	0.05296	9.861e-01
PREP	11.0848	0.05294	9.769e-01
BTN2A1	9.95842	0.05276	9.787e-01
KNOP1	7.22721	0.0527	9.823e-01
KCTD10	7.58624	0.05263	9.850e-01
C2CD3	5.35457	0.05255	9.850e-01
ZSWIM8	8.73636	0.05247	9.830e-01
LAT2	50.2489	0.05214	9.711e-01
DHX29	16.9013	0.05208	9.713e-01
PPDPF	253.743	0.05198	9.672e-01
CS	9.04482	0.05169	9.787e-01
DCUN1D4	2.9934	0.05165	9.865e-01
BAZ1B	27.6111	0.05157	9.690e-01
GPC1	0.60492	0.0514	9.929e-01
PCGF5	26.0831	0.05134	9.769e-01
SLC35D2	10.2782	0.05127	9.826e-01
MAD2L2	27.3368	0.05096	9.715e-01
CREBL2	5.93319	0.05071	9.850e-01
EMD	36.9622	0.05056	9.700e-01
ARMC8	11.2434	0.05047	9.769e-01
ZBED1	6.50475	0.05042	9.823e-01
NAP1L1	53.7826	0.05026	9.596e-01
CFL1	516.985	0.05026	9.462e-01
POLR2B	25.1609	0.05016	9.728e-01
SDF4	52.1851	0.05012	9.569e-01
FKBP8	61.0377	0.04996	9.569e-01
TAF8	5.84682	0.04982	9.831e-01
SUCO	14.2737	0.04964	9.777e-01
CENPH	2.49625	0.04952	9.896e-01
ZNF251	2.45342	0.04951	9.879e-01
ZNF672	5.15135	0.04935	9.852e-01
EBNA1BP2	11.8668	0.04904	9.787e-01
NSMCE4A	11.8361	0.04895	9.770e-01
RER1	32.2967	0.04889	9.651e-01
VPS8	6.70971	0.04885	9.836e-01
PAK2	69.7056	0.04874	9.576e-01
G6PD	30.797	0.04869	9.728e-01
MAPK8IP3	8.05996	0.04844	9.848e-01
APOL2	7.24371	0.04843	9.849e-01
BIRC6	34.2478	0.0483	9.711e-01
ABAT	2.0362	0.04819	9.896e-01
AKIRIN2	24.1615	0.04812	9.726e-01
ZDHHC17	5.21119	0.04807	9.861e-01
CD3EAP	1.58158	0.04784	9.907e-01
PYURF	40.7614	0.04762	9.594e-01
RRAS2	16.8926	0.04758	9.775e-01
FAM120B	11.5215	0.04748	9.806e-01
SPTAN1	34.4087	0.0474	9.747e-01
EIF2D	5.44012	0.04695	9.850e-01
PPP4C	48.4885	0.04692	9.553e-01
TPGS1	20.1034	0.0468	9.769e-01
PRPF3	10.4075	0.04646	9.780e-01
SHISA5	55.0697	0.04646	9.694e-01
ZNF891	2.28643	0.04625	9.896e-01
LXN	2.32343	0.04616	9.896e-01
CCNT1	13.1502	0.04601	9.810e-01
SLC16A3	48.6655	0.04591	9.823e-01
RAB22A	16.3227	0.04584	9.769e-01
COQ8A	5.28194	0.04566	9.861e-01
LCK	78.2202	0.04547	9.755e-01
TOB2	8.24868	0.04537	9.830e-01
PARN	9.09006	0.04529	9.817e-01
ARPC2	269.491	0.04507	9.478e-01
PRICKLE3	2.2254	0.04506	9.914e-01
ZNHIT2	5.28956	0.04493	9.852e-01
INPP5D	36.0595	0.04479	9.753e-01
ZNF646	2.77428	0.04478	9.896e-01
MAP7D1	21.5976	0.04475	9.769e-01
ASH2L	5.02644	0.04447	9.852e-01
CTSO	3.6652	0.04432	9.896e-01
DDX51	3.4962	0.04403	9.865e-01
NDUFS3	25.2795	0.04322	9.750e-01
CANT1	6.97669	0.04305	9.854e-01
DPY19L1	5.83105	0.04301	9.871e-01
ZMAT3	8.96955	0.04284	9.831e-01
RARS2	4.9365	0.0428	9.861e-01
POLG	11.1958	0.04215	9.823e-01
POLR3A	5.95539	0.04209	9.852e-01
MRPS5	23.362	0.04203	9.753e-01
CRTC2	10.0089	0.04202	9.830e-01
TYROBP	460.116	0.04189	9.700e-01
SSR2	113.112	0.04171	9.553e-01
ZCCHC3	6.15581	0.04153	9.861e-01
SNX20	17.6091	0.04149	9.806e-01
GATD1	4.04382	0.04145	9.896e-01		Yes
ARHGAP9	75.9341	0.04121	9.711e-01
MRPL43	28.9068	0.04121	9.711e-01
SCLT1	12.317	0.04106	9.831e-01
ENY2	34.392	0.04063	9.711e-01
AVL9	7.50941	0.0406	9.855e-01
LRRC28	5.10764	0.04054	9.879e-01
XPA	17.3791	0.04016	9.770e-01
RFTN1	26.7894	0.03993	9.769e-01
SFSWAP	15.5467	0.03992	9.787e-01
PAFAH1B1	38.8442	0.03992	9.744e-01
CRIPT	10.6882	0.03979	9.850e-01
TNFRSF1A	23.4692	0.03964	9.826e-01		Yes
MMS19	5.68498	0.03961	9.879e-01
ATP9A	2.45015	0.03957	9.935e-01
XRCC5	67.6757	0.03929	9.617e-01
ANXA11	58.8555	0.03929	9.739e-01
TRIM21	13.0975	0.0391	9.825e-01
ZNF22	27.4321	0.03905	9.728e-01
NUDCD3	8.00513	0.03904	9.861e-01
RAB27B	8.80231	0.03893	9.861e-01
PRMT1	32.0022	0.03884	9.754e-01
BAG6	15.6335	0.03879	9.806e-01
PKD1	5.33214	0.03873	9.896e-01
LRSAM1	2.75902	0.03865	9.897e-01
LSM2	47.8027	0.03865	9.769e-01
MARK2	15.7084	0.03811	9.812e-01
HELQ	7.77857	0.0381	9.852e-01
CD47	48.2114	0.03788	9.769e-01
PTPRN2	6.32435	0.03787	9.896e-01
ITGAM	14.2497	0.03757	9.882e-01
SRCAP	4.53002	0.03746	9.896e-01
NUP43	3.50202	0.0374	9.896e-01
MTHFS	8.29226	0.03722	9.861e-01
SERPINI1	1.92019	0.0372	9.917e-01		Yes
NIPAL3	7.96798	0.03705	9.861e-01
ZNF329	1.62346	0.03682	9.925e-01
CAP1	96.6745	0.03678	9.690e-01
C19orf24	30.0585	0.03673	9.769e-01
ELP3	7.38495	0.03663	9.861e-01
JOSD2	21.1076	0.0366	9.808e-01
MALAT1	7194.25	0.03657	9.786e-01
SDHAF1	11.9623	0.03651	9.830e-01
SERPINB1	80.4249	0.03648	9.823e-01		Yes
SRRT	16.2535	0.03636	9.830e-01
SLC44A2	19.1816	0.03636	9.852e-01
NMNAT1	1.82196	0.03627	9.921e-01
SENP7	13.2954	0.03579	9.850e-01
THYN1	19.4187	0.03578	9.782e-01
ZBTB21	2.59357	0.0355	9.917e-01
MAPKBP1	2.46522	0.03541	9.913e-01
PRKCA	3.94222	0.03541	9.914e-01
KLRD1	310.608	0.03523	9.769e-01
CTBS	13.4211	0.03512	9.824e-01
MRPL15	8.94312	0.03509	9.861e-01
NAXE	26.779	0.03505	9.770e-01		Yes
ABR	9.42531	0.0347	9.870e-01
ECHDC2	9.03847	0.03455	9.876e-01
NINJ2	3.33333	0.03454	9.911e-01
UBE2B	40.2756	0.03451	9.774e-01
DROSHA	4.28696	0.03437	9.897e-01
GANC	2.3165	0.03436	9.914e-01
MBP	90.6375	0.03417	9.750e-01
C1D	21.2424	0.03411	9.823e-01
NOLC1	16.9442	0.03405	9.823e-01
MTA2	12.3846	0.03398	9.861e-01
ECI2	15.9858	0.03378	9.861e-01
GSDMD	28.7362	0.03358	9.831e-01
UBE2E1	10.1119	0.03351	9.852e-01
ASPSCR1	8.78205	0.03333	9.861e-01
SETD9	1.75048	0.03331	9.938e-01
IRAK4	23.0096	0.03285	9.817e-01
IFI16	76.4578	0.03263	9.788e-01
TMEM192	5.12021	0.03261	9.896e-01
MED10	29.0228	0.03261	9.781e-01
DHX9	20.6263	0.03259	9.830e-01
CAPRIN2	6.01152	0.03244	9.896e-01
ZDHHC20	14.6985	0.03216	9.861e-01
GART	11.6667	0.03185	9.861e-01
BET1	7.19078	0.03178	9.896e-01
FAM173A	30.6491	0.03147	9.787e-01
LRRC61	6.09817	0.03143	9.896e-01
TIMM17A	14.5221	0.03143	9.848e-01
FUS	92.3726	0.03134	9.769e-01
PPP4R3A	26.7737	0.03118	9.825e-01
SUCLA2	10.2012	0.03112	9.861e-01
RSRC1	12.3635	0.03111	9.861e-01
NDUFA9	2.96515	0.03108	9.925e-01
THOC1	6.17088	0.0308	9.896e-01
FAM122B	6.89955	0.0308	9.890e-01
TBRG4	8.61909	0.03072	9.883e-01
PRELID1	107.307	0.03058	9.753e-01
HEATR5A	1.86447	0.03043	9.933e-01
PLCXD2	6.48639	0.03038	9.914e-01
POR	7.71345	0.03027	9.882e-01
ZNF638	26.302	0.03027	9.831e-01
CYBC1	31.3142	0.03008	9.829e-01
CNOT7	22.9921	0.03002	9.806e-01
UBE2V1	5.01723	0.02993	9.911e-01
DCAF13	10.5922	0.02992	9.861e-01
LMO4	37.0542	0.02978	9.830e-01
CORO1A	336.125	0.02975	9.753e-01
SPTSSA	9.52728	0.02954	9.879e-01
FAN1	1.79347	0.02951	9.929e-01
KPNA2	7.83753	0.02884	9.896e-01
LYPLA1	23.2274	0.02871	9.817e-01
PAPOLA	42.7346	0.0287	9.777e-01
POM121C	10.3569	0.02856	9.896e-01
WSB1	35.2295	0.02838	9.850e-01
DYNC1H1	44.9047	0.02836	9.823e-01
PICK1	2.97148	0.02836	9.925e-01
SUV39H2	0.88854	0.02825	9.950e-01
LEMD3	10.971	0.02814	9.882e-01
PIEZO1	7.25624	0.0281	9.912e-01
TRAM1	45.148	0.02802	9.798e-01
HIPK1	17.4753	0.02778	9.896e-01
PPP1R21	8.05876	0.02768	9.896e-01
C17orf75	5.92008	0.0276	9.911e-01
LRCH3	10.291	0.02753	9.896e-01
RNF44	16.5731	0.02737	9.861e-01
RBM8A	71.4791	0.02712	9.769e-01
CLTB	36.2597	0.02706	9.806e-01
C1orf159	1.76617	0.02702	9.938e-01
KMT5B	16.431	0.02658	9.861e-01
CCNDBP1	37.5674	0.02644	9.830e-01
MFHAS1	6.02953	0.02632	9.917e-01
HDGFL3	14.7434	0.02625	9.897e-01
ROCK1	60.4785	0.02616	9.798e-01
SLC35A2	2.81951	0.02611	9.929e-01
FBXO28	5.46779	0.02596	9.914e-01
PCMTD1	20.9838	0.02578	9.865e-01
RUVBL2	11.5926	0.02569	9.896e-01
ARL6IP4	76.7942	0.02558	9.770e-01
CCDC152	3.35179	0.02536	9.938e-01
DIAPH1	41.6673	0.02513	9.842e-01
DDRGK1	25.9823	0.02512	9.850e-01
ARMC2	1.89175	0.02511	9.949e-01
IST1	19.3222	0.02504	9.861e-01
RBM43	4.64922	0.02502	9.928e-01
WWP2	7.32968	0.02474	9.913e-01
EPB41	34.1039	0.02454	9.876e-01
TIGAR	5.55868	0.0245	9.914e-01
RBBP6	38.9231	0.02433	9.825e-01
KPNB1	39.9239	0.02408	9.825e-01
DEXI	9.00826	0.02408	9.896e-01
DDX54	12.7356	0.02379	9.896e-01
CTR9	23.4217	0.02347	9.861e-01
FBXW11	9.91535	0.02338	9.911e-01
MLST8	8.5178	0.0231	9.911e-01
ZNF529	3.44957	0.02306	9.935e-01
PRKX	32.3794	0.02286	9.896e-01
KBTBD2	12.2926	0.02278	9.896e-01
MEPCE	3.53195	0.02276	9.937e-01
FAM210A	6.72224	0.02249	9.911e-01
SMIM3	3.3398	0.02247	9.950e-01
SRSF5	76.4791	0.02221	9.876e-01
OSER1	8.84797	0.02203	9.914e-01
C15orf61	15.0799	0.02189	9.896e-01		Yes
ZHX1	8.03522	0.02171	9.914e-01
ENDOG	6.29218	0.02166	9.917e-01
TGFBR1	14.9011	0.02142	9.914e-01
GFOD2	3.09292	0.02139	9.938e-01		Yes
UCHL5	19.5238	0.02137	9.896e-01
BTN3A3	11.3185	0.0213	9.914e-01
UBAC1	10.3589	0.02126	9.897e-01
ACAP2	49.0196	0.02116	9.845e-01
VIRMA	10.6877	0.02115	9.914e-01
GPCPD1	17.6832	0.02062	9.914e-01
ITGAE	34.3252	0.02059	9.914e-01
USP33	18.0669	0.02045	9.896e-01
DEK	87.9083	0.0196	9.830e-01
RPP25L	10.8333	0.01942	9.914e-01
ZNF276	19.3065	0.01935	9.899e-01
ACYP2	10.7066	0.01913	9.914e-01
SH3YL1	5.25856	0.01898	9.938e-01
SMC1A	25.6947	0.01863	9.896e-01
AFF1	13.9059	0.01859	9.917e-01
TMEM143	1.22311	0.0185	9.980e-01
METRNL	66.1679	0.01837	9.935e-01		Yes
SMAD2	20.2831	0.01835	9.896e-01
RAP2A	9.64407	0.0183	9.940e-01
SLC18B1	0.97199	0.01829	9.986e-01
UFC1	58.7666	0.01809	9.856e-01
RNPC3	12.5925	0.01768	9.917e-01
MAP3K11	8.6604	0.01747	9.927e-01
DDX5	190.413	0.01735	9.861e-01
RBX1	61.3419	0.01727	9.870e-01
MAP4K4	12.8051	0.01702	9.917e-01
PCBP1	166.572	0.01685	9.861e-01
TRAP1	6.47411	0.01665	9.938e-01
PSME1	211.598	0.01658	9.850e-01
RBM17	39.1105	0.01656	9.883e-01
SCAF11	55.6259	0.01629	9.882e-01
RANBP1	34.2758	0.01615	9.914e-01
OASL	40.4595	0.0161	9.942e-01
ATE1	10.6205	0.016	9.925e-01
HNRNPH3	28.6462	0.01595	9.896e-01
KIF3A	5.53983	0.01587	9.950e-01
CSNK2A2	9.32928	0.01585	9.935e-01
EIF3K	151.748	0.01568	9.845e-01
FIS1	52.9945	0.01556	9.861e-01
UTP11	9.21726	0.01553	9.934e-01
CFAP97	19.0346	0.01541	9.914e-01
MOSPD2	5.61709	0.01532	9.950e-01
DDX23	13.9822	0.01528	9.917e-01
BYSL	2.78231	0.01517	9.979e-01
PMPCB	19.0549	0.01489	9.914e-01
LRIG1	2.10952	0.01464	9.986e-01
LIX1L	15.0081	0.01411	9.925e-01
RAP1B	103.647	0.014	9.896e-01
CEP68	2.5753	0.01392	9.980e-01
KANTR	1.53238	0.0137	9.986e-01
YWHAQ	56.1962	0.01365	9.899e-01
CLPTM1L	16.2711	0.01362	9.925e-01
PRPF38B	44.214	0.01358	9.896e-01
NCAPD2	7.74136	0.01278	9.953e-01
TMX1	20.9905	0.01266	9.925e-01
IPMK	3.39924	0.01254	9.980e-01
EIF6	34.4528	0.0121	9.907e-01
ANP32E	29.8241	0.01184	9.925e-01
ZNF736	2.63215	0.01174	9.986e-01
GNG5	128.847	0.01122	9.911e-01
EIF3I	41.7072	0.01119	9.914e-01
HIP1R	4.73741	0.01119	9.980e-01
CDK2AP2	76.8364	0.01114	9.925e-01
ACP1	32.5125	0.0109	9.914e-01
GTF2A2	38.6462	0.01068	9.914e-01
SMARCC2	25.2721	0.01065	9.925e-01
IGSF8	10.0952	0.01047	9.955e-01
CTNNBL1	10.7906	0.01026	9.950e-01
PSTPIP2	5.10965	0.00998	9.986e-01
ATN1	2.86791	0.00997	9.988e-01
NUDT21	25.2942	0.00978	9.938e-01
GPR132	7.21185	0.00975	9.980e-01
ATP5F1A	60.0403	0.0096	9.917e-01
AKAP13	79.3875	0.00948	9.938e-01
FASTK	12.8433	0.00939	9.953e-01
REXO2	15.9653	0.00932	9.950e-01
EIF4E2	22.1182	0.00927	9.938e-01
NDEL1	10.1313	0.00918	9.967e-01
ANXA4	13.3268	0.00881	9.980e-01
LDHB	73.0918	0.00873	9.938e-01
FUK	1.66557	0.0085	9.988e-01
SNUPN	6.49616	0.00822	9.986e-01
NASP	30.3625	0.00818	9.950e-01
SOCS1	113.049	0.00793	9.986e-01
KIAA1143	11.6015	0.00778	9.978e-01
PFDN6	13.9681	0.00773	9.962e-01
TRAF3IP3	67.3049	0.0076	9.953e-01
FAM126A	7.98113	0.00757	9.986e-01
DTD1	2.78846	0.00751	9.988e-01
NUDT5	22.7371	0.0075	9.953e-01
SRSF9	81.97	0.00749	9.925e-01
DNAJB1	25.8364	0.00709	9.988e-01
MAP4K1	15.4146	0.00703	9.986e-01
CCT8	38.518	0.007	9.950e-01
ENOPH1	12.3903	0.00699	9.975e-01
CDK17	25.7742	0.00688	9.986e-01
COX19	11.5048	0.00684	9.985e-01
PHF2	6.51054	0.00659	9.988e-01
SFXN1	20.2614	0.0065	9.980e-01
MTIF2	5.71912	0.00646	9.988e-01
NMT2	6.42979	0.00632	9.988e-01
INO80D	10.3754	0.00626	9.986e-01
ASCC2	14.5464	0.00617	9.980e-01
MX2	11.5478	0.00607	9.988e-01
PSEN1	8.31072	0.00603	9.987e-01
C21orf91	15.8412	0.00598	9.986e-01
CLIC1	337.028	0.00595	9.942e-01
TMTC3	1.7904	0.00587	9.988e-01
SMPD1	10.513	0.00564	9.987e-01		Yes
PIGO	3.96711	0.00559	9.988e-01
PPA2	10.1091	0.00554	9.987e-01
SREBF1	4.21937	0.00546	9.988e-01
PEX26	8.04744	0.00527	9.988e-01
DNAJC3	29.8877	0.00502	9.986e-01
PWP1	19.3153	0.00497	9.985e-01
TMEM50A	78.3789	0.00481	9.953e-01
RALA	33.621	0.00433	9.988e-01
C11orf1	4.46738	0.00432	9.988e-01
SNAPC2	10.9309	0.00426	9.988e-01
NADSYN1	13.9336	0.00423	9.988e-01
KDELR1	34.2528	0.00423	9.986e-01
MVK	3.05836	0.00413	9.988e-01
MPC2	27.7728	0.00396	9.986e-01
SVIP	12.5583	0.00395	9.988e-01
MRPL47	13.5842	0.00382	9.988e-01
UBE2I	62.5166	0.00354	9.982e-01
USP10	16.1017	0.00353	9.988e-01
FAM214B	2.91298	0.00345	9.988e-01
ORMDL2	23.2133	0.00329	9.988e-01
MRM3	4.92233	0.00327	9.988e-01
CDR2	4.71373	0.0032	9.988e-01
MSN	138.352	0.0032	9.983e-01
BRCA1	2.40311	0.00316	9.991e-01
PMS2	8.86871	0.00313	9.988e-01
HLA-C	1149.42	0.00298	9.988e-01
SBNO1	17.3954	0.00296	9.988e-01
BID	16.2893	0.00295	9.988e-01
RANGAP1	5.92402	0.00291	9.988e-01
MTHFR	5.7527	0.00288	9.988e-01
TRAF6	5.4468	0.00287	9.988e-01
TGFB1	182.969	0.00262	9.988e-01		Yes
EP300	21.1264	0.00244	9.988e-01
LLGL1	1.70682	0.0024	9.992e-01
DNMT1	34.5181	0.00223	9.988e-01
PQBP1	21.5461	0.00216	9.988e-01
MDN1	9.93359	0.00215	9.988e-01
FKBP1B	1.2755	0.0021	9.995e-01
COMMD8	21.2706	0.00193	9.988e-01
UBE2J2	17.5441	0.00186	9.988e-01
RCN2	26.7317	0.00171	9.988e-01
ZNF335	9.32447	0.00166	9.991e-01
EPM2AIP1	8.46869	0.00165	9.991e-01
MAP4K5	14.9293	0.00162	9.988e-01
FAM102B	15.3708	0.00155	9.991e-01
FEN1	5.52837	0.00125	9.995e-01
HIST1H2AE	1.57629	0.00114	9.995e-01
GPD2	3.31838	0.00082	9.995e-01
TBCB	57.6417	0.0006	9.991e-01
ZNF37A	6.69037	0.00041	9.996e-01
IQGAP2	57.6944	0.00018	9.996e-01
DYRK4	6.60605	-0.00012	9.998e-01
SLC9A3	2.95031	-0.0002	9.998e-01
IRF2	30.9473	-0.00021	9.996e-01
EEF1D	379.213	-0.00031	9.995e-01
NXT1	17.6988	-0.00048	9.995e-01
PTPRC	401.693	-0.00073	9.991e-01
CHPF2	5.90533	-0.00084	9.995e-01
ARL5A	20.6914	-0.00091	9.991e-01
PRKCH	58.1643	-0.00107	9.989e-01
JPX	16.5427	-0.0011	9.991e-01
CASS4	1.99945	-0.00111	9.995e-01
SNW1	21.105	-0.00134	9.988e-01
TOM1	8.31749	-0.00148	9.991e-01
MEAF6	35.1759	-0.00155	9.988e-01
SF3A3	15.8784	-0.00161	9.988e-01
IL16	44.1104	-0.00175	9.988e-01		Yes
TMEM187	3.514	-0.00179	9.992e-01
RAB14	36.7529	-0.00181	9.988e-01
ZNF428	36.178	-0.00216	9.988e-01
STK11IP	3.00707	-0.00222	9.991e-01
GNA13	27.2796	-0.00237	9.988e-01
ZNF84	8.13823	-0.00239	9.988e-01
SF3B5	62.5307	-0.0025	9.988e-01
SAYSD1	5.28053	-0.00265	9.988e-01
ALYREF	29.4536	-0.0027	9.988e-01
DMXL1	8.16294	-0.00272	9.988e-01
MAF1	29.031	-0.00281	9.988e-01
ADD1	41.9859	-0.00288	9.988e-01
TRPM2	2.03273	-0.00288	9.992e-01
NF1	8.77543	-0.00311	9.988e-01
PPP6C	19.6347	-0.00312	9.988e-01
C2orf68	6.95769	-0.00319	9.988e-01
CMC2	23.4346	-0.00323	9.988e-01
CLEC2B	118.165	-0.00339	9.986e-01
SAP25	2.01665	-0.00359	9.988e-01
BOD1L1	49.5461	-0.00374	9.988e-01
SLMAP	12.0956	-0.00375	9.988e-01
PAM16	2.82295	-0.00401	9.988e-01
ZDHHC21	5.8942	-0.0043	9.988e-01
ZMYND11	16.3933	-0.00439	9.987e-01
SLC16A7	13.6616	-0.00443	9.988e-01
SIKE1	11.6966	-0.00446	9.988e-01
ABCD3	4.00493	-0.00458	9.988e-01
KRCC1	20.0755	-0.00462	9.986e-01
AQR	8.45209	-0.00464	9.988e-01
ARRB1	7.47933	-0.00469	9.988e-01
PDHA1	14.7434	-0.00505	9.986e-01
ARL6IP5	120.527	-0.00514	9.950e-01
PPID	16.857	-0.00515	9.986e-01
YIPF5	14.0073	-0.00522	9.986e-01
PAXX	96.55	-0.0053	9.950e-01
EPSTI1	25.9011	-0.00546	9.988e-01
WBP4	8.4367	-0.00551	9.988e-01
MTG2	4.54937	-0.00557	9.988e-01
MTDH	87.3578	-0.00585	9.938e-01
SMC3	26.7513	-0.00624	9.953e-01
MCL1	77.6613	-0.00625	9.980e-01
ZHX3	1.16953	-0.00652	9.988e-01
SMARCB1	19.1768	-0.00662	9.978e-01
MRFAP1	29.6087	-0.00688	9.950e-01
IPCEF1	12.026	-0.00692	9.986e-01
CCDC59	18.1346	-0.00696	9.974e-01
NUCB1	39.1241	-0.00712	9.950e-01		Yes
MRE11	6.8249	-0.00715	9.986e-01
LAMTOR4	72.0468	-0.00737	9.925e-01
HMGN3	53.2793	-0.00767	9.944e-01
COX5A	98.5082	-0.00784	9.938e-01
PSMA3	30.6975	-0.00797	9.950e-01
ACTR5	3.69767	-0.00811	9.988e-01
TWF1	10.5729	-0.00818	9.980e-01
MYO6	5.1938	-0.0084	9.988e-01
KATNAL1	4.43788	-0.00859	9.986e-01
SDR42E1	0.95128	-0.00866	9.988e-01
DOT1L	4.21843	-0.00876	9.988e-01
MSRB1	6.33256	-0.00908	9.980e-01
GPBP1	39.6524	-0.00912	9.938e-01
HIRIP3	6.27871	-0.00941	9.980e-01
CNPPD1	23.2711	-0.00942	9.937e-01
COMMD4	16.5726	-0.00971	9.950e-01
LAMTOR2	28.6913	-0.01005	9.929e-01
PIK3C3	9.229	-0.01031	9.962e-01
SNX17	33.2959	-0.01036	9.917e-01
OTUD7B	4.61676	-0.01071	9.986e-01
NDUFB6	34.3654	-0.0109	9.917e-01
CDC37	68.5809	-0.0109	9.896e-01
USP48	17.153	-0.01119	9.935e-01
MORF4L2	11.6766	-0.01122	9.950e-01
CDK2AP1	9.17334	-0.01129	9.976e-01
SRSF10	41.3914	-0.01139	9.914e-01
LSM6	28.8084	-0.01143	9.925e-01
KRAS	41.4514	-0.01144	9.917e-01
BCL7C	38.0409	-0.01147	9.917e-01
ATG10	4.4376	-0.01153	9.980e-01
AP3D1	17.6051	-0.01164	9.938e-01
ZNF609	7.70747	-0.01168	9.953e-01
NT5C3A	16.3844	-0.01181	9.953e-01
ACAD9	3.93302	-0.01182	9.980e-01
PAF1	11.4438	-0.01263	9.942e-01
TSSC4	20.5496	-0.01289	9.917e-01
ERCC6L2	6.58458	-0.0129	9.953e-01
TRIM28	23.7963	-0.0132	9.917e-01
RCE1	9.26437	-0.01323	9.946e-01
SF1	76.2111	-0.01338	9.896e-01
VDAC1	48.3371	-0.01342	9.914e-01
VPS72	14.1865	-0.01387	9.917e-01
PHF21A	8.34474	-0.01402	9.938e-01
SYMPK	6.70213	-0.01415	9.950e-01
PIGQ	3.23194	-0.01444	9.962e-01
ANKRD10	21.5085	-0.01466	9.914e-01
PRDM15	2.02998	-0.01481	9.983e-01
MAGOH	37.4752	-0.01485	9.896e-01
CCDC174	13.0893	-0.01529	9.928e-01
UBE2N	33.3286	-0.01529	9.896e-01
KLHL2	5.49912	-0.01543	9.950e-01
MRPS22	9.63511	-0.01546	9.935e-01
TXNL4A	57.9735	-0.01548	9.865e-01
IDH3A	5.78453	-0.0155	9.944e-01
OLA1	23.135	-0.01553	9.911e-01
ATP7A	5.04895	-0.01573	9.950e-01
MZF1	6.33121	-0.01574	9.938e-01
ZNF281	9.01811	-0.01584	9.935e-01
TMEM170A	8.97603	-0.01585	9.935e-01
CWC25	17.5302	-0.01589	9.914e-01
CASTOR2	5.04825	-0.01591	9.953e-01
NFKB1	38.8011	-0.01624	9.935e-01
SPTBN1	12.8837	-0.01633	9.938e-01
HNRNPD	65.3052	-0.01641	9.861e-01
C7orf50	19.1339	-0.01669	9.917e-01
SFMBT1	3.42044	-0.01692	9.953e-01
RASGRP1	20.4326	-0.01724	9.914e-01
PIBF1	8.98506	-0.01726	9.929e-01		Yes
FLYWCH1	3.56426	-0.01736	9.950e-01
EPS8L1	1.26234	-0.01745	9.986e-01
MBD4	18.273	-0.01755	9.896e-01
TNIP1	27.9887	-0.0176	9.911e-01
C1orf216	3.55663	-0.01766	9.953e-01
USP1	21.2957	-0.01777	9.896e-01
RNPS1	50.3533	-0.01783	9.830e-01
TMEM39B	3.35879	-0.01789	9.950e-01
BBC3	13.3594	-0.01801	9.929e-01
PBRM1	20.3364	-0.01835	9.896e-01
ZNF326	9.219	-0.01844	9.917e-01
ATP1A1	23.5923	-0.0188	9.896e-01
TRIM3	1.71045	-0.01898	9.968e-01
CNOT4	21.1947	-0.01908	9.896e-01
ARGLU1	77.8572	-0.01939	9.861e-01
ETAA1	4.58223	-0.01943	9.938e-01
UBTF	23.7011	-0.01948	9.876e-01
RMC1	8.2049	-0.01958	9.917e-01
SSRP1	16.7909	-0.02003	9.896e-01
KCTD18	5.12553	-0.02021	9.931e-01
UTRN	48.2519	-0.02031	9.896e-01
ARPC3	198.451	-0.02036	9.775e-01
PAXBP1	16.4512	-0.02038	9.914e-01
CBWD2	3.77223	-0.02043	9.949e-01
PRCC	11.8999	-0.02044	9.896e-01
NAA25	5.0792	-0.02044	9.929e-01
IFT43	5.96837	-0.02054	9.917e-01
TRMT61B	5.6767	-0.02069	9.925e-01
ZER1	5.19277	-0.02072	9.928e-01
PPP1R3B	2.47635	-0.02086	9.962e-01
OTUD6B	3.37725	-0.02107	9.937e-01
UVRAG	14.8512	-0.02112	9.896e-01
PHOSPHO2	1.53409	-0.02119	9.953e-01
RBM48	8.789	-0.02138	9.914e-01
OCIAD2	42.376	-0.02164	9.865e-01
MAP3K3	9.23135	-0.02171	9.914e-01
SENP5	7.77917	-0.02171	9.914e-01
UBA1	17.5353	-0.02176	9.879e-01
PPCS	29.381	-0.02234	9.850e-01
SLC52A2	14.4423	-0.02242	9.896e-01
ZNF324	2.55673	-0.02247	9.946e-01
NELFB	12.1223	-0.0226	9.896e-01
AP3M1	9.76795	-0.02306	9.896e-01
STT3B	26.7332	-0.02328	9.861e-01
IFI27L1	3.88464	-0.02344	9.944e-01		Yes
BCDIN3D	4.59684	-0.02366	9.925e-01
SUCLG2	13.0559	-0.02386	9.879e-01
HEMK1	4.09767	-0.02403	9.921e-01
MARCH7	18.6302	-0.02404	9.876e-01
GLA	3.84602	-0.02405	9.938e-01
DPYD	17.4726	-0.02406	9.884e-01
ALG1	6.46377	-0.02454	9.911e-01
ZUP1	4.57452	-0.02456	9.917e-01
SULT1A1	2.18812	-0.02465	9.938e-01
FAM8A1	6.16373	-0.02472	9.917e-01
ECD	8.31616	-0.02486	9.896e-01
NUDT1	13.2117	-0.02486	9.896e-01
GPR18	7.04578	-0.02493	9.919e-01
ZNF780A	3.95309	-0.02498	9.925e-01
MCTP2	42.1206	-0.02503	9.876e-01
ZNF174	3.19525	-0.02523	9.929e-01
EP400	13.3844	-0.02546	9.890e-01
COA5	14.6692	-0.02552	9.861e-01
TEPSIN	4.64495	-0.02552	9.920e-01
PARP16	4.21391	-0.02553	9.925e-01
NELFCD	15.2091	-0.02564	9.879e-01
SCYL2	10.5883	-0.02567	9.896e-01
NDUFV1	41.8747	-0.02573	9.817e-01
TCF20	3.96349	-0.02587	9.925e-01
TAF7	46.1679	-0.02597	9.817e-01
RHOF	46.4276	-0.02597	9.777e-01
FGFR1OP2	40.9564	-0.02622	9.817e-01
STRBP	13.1848	-0.02626	9.914e-01
HNRNPH1	31.1378	-0.02633	9.850e-01
RIT1	7.50379	-0.02638	9.897e-01
CRTC1	2.88457	-0.02641	9.929e-01
PUSL1	3.92818	-0.02642	9.917e-01
MAP1S	9.07233	-0.02647	9.897e-01
MTG1	10.878	-0.02665	9.896e-01
RRS1	5.3473	-0.02666	9.899e-01
TMEM140	9.34342	-0.02672	9.914e-01
PEF1	19.2842	-0.02691	9.852e-01
RAB11FIP2	4.15409	-0.02701	9.917e-01
PSMD1	16.6236	-0.02707	9.852e-01
ST6GALNAC4	5.53144	-0.0271	9.914e-01
RBM23	12.5887	-0.02726	9.861e-01
GPN2	5.18937	-0.02733	9.914e-01
FTX	8.74075	-0.02754	9.911e-01
MBNL2	9.41897	-0.0276	9.897e-01
LRRC8B	1.40727	-0.02766	9.953e-01
TRRAP	9.505	-0.02767	9.896e-01
HDAC2	20.0594	-0.02772	9.845e-01
STX18	5.74448	-0.02787	9.897e-01
CARM1	4.13364	-0.02802	9.914e-01
AMFR	6.49203	-0.02804	9.897e-01
COPS4	9.87461	-0.0281	9.872e-01
RB1CC1	21.9479	-0.02813	9.851e-01
RRAGC	8.38532	-0.02822	9.879e-01
THAP8	2.55691	-0.0285	9.925e-01
PPP2R3C	13.4096	-0.0287	9.857e-01
EI24	10.5083	-0.02874	9.876e-01
ATP5F1D	129.364	-0.02906	9.711e-01
CORO7	2.826	-0.02908	9.925e-01
SELENOH	102.253	-0.0291	9.764e-01
NEPRO	11.9638	-0.02914	9.865e-01
TNK2	6.20663	-0.02933	9.911e-01
SRA1	22.361	-0.0294	9.830e-01
LAPTM5	150.304	-0.02944	9.748e-01
RABIF	15.2012	-0.02966	9.852e-01
UBA3	17.1157	-0.03035	9.830e-01
CFDP1	14.0882	-0.03044	9.861e-01
BAD	12.1499	-0.03047	9.861e-01
PSIP1	40.2411	-0.03062	9.769e-01
ING1	7.8475	-0.03078	9.896e-01
AHDC1	5.09823	-0.03115	9.896e-01
SPOUT1	7.04102	-0.03139	9.879e-01
SQSTM1	72.4283	-0.03146	9.775e-01
CHKB	4.88771	-0.03158	9.899e-01
TPM3	192.686	-0.03182	9.654e-01
TMEM268	2.2964	-0.0319	9.929e-01
DCAF11	17.3374	-0.03203	9.831e-01
BRD4	36.135	-0.03205	9.806e-01
WTAP	31.3559	-0.03208	9.769e-01
PDCD10	29.4433	-0.03218	9.787e-01
ARID4B	55.5178	-0.03219	9.770e-01
MIS18A	3.38512	-0.03219	9.899e-01
TMEM102	5.81838	-0.03222	9.896e-01
PYGO2	5.81304	-0.03223	9.896e-01
ZNF473	1.60197	-0.03228	9.937e-01
ZNF791	11.5189	-0.03252	9.861e-01
RBBP7	24.8412	-0.03256	9.770e-01
MAPK1IP1L	24.7231	-0.03256	9.817e-01
LMBR1	8.63813	-0.03264	9.879e-01
MMGT1	11.004	-0.03265	9.861e-01
RGL2	5.82894	-0.03273	9.896e-01
UBXN4	79.391	-0.03277	9.672e-01
SLC20A2	4.75867	-0.0328	9.896e-01
NACC2	3.62884	-0.03295	9.914e-01
RABEP2	6.42086	-0.03309	9.896e-01
SLC39A13	5.75788	-0.03318	9.890e-01
ARL2BP	22.336	-0.03333	9.777e-01
ECI1	16.4856	-0.03335	9.844e-01
NKAPD1	10.9807	-0.03337	9.852e-01
GDAP1	1.63762	-0.03337	9.944e-01
MARK3	19.1098	-0.03339	9.830e-01
ANKRD16	1.4795	-0.03357	9.925e-01
TBCD	23.7403	-0.03365	9.878e-01
NDUFV2	47.1268	-0.03372	9.732e-01
FAF2	9.56202	-0.0338	9.852e-01
CASP9	3.84811	-0.03381	9.897e-01
ADPRHL2	9.40127	-0.03395	9.852e-01
GGNBP2	31.7387	-0.03397	9.770e-01
MICU1	5.55838	-0.03402	9.890e-01
TXN	68.8227	-0.03426	9.787e-01
ME2	17.5372	-0.03434	9.831e-01
VDAC3	24.7692	-0.03445	9.770e-01
NDUFV3	11.4971	-0.03452	9.842e-01
H2AFX	12.348	-0.03462	9.861e-01
CCT4	44.8679	-0.03464	9.754e-01
LIG3	5.09767	-0.03465	9.894e-01
CTPS1	4.18298	-0.03466	9.911e-01
SIGIRR	44.0082	-0.03473	9.769e-01
UBE2Q2	19.2664	-0.03486	9.817e-01
PRPF19	10.4437	-0.03501	9.842e-01
PXMP2	4.12779	-0.03513	9.897e-01
OGG1	8.46272	-0.03517	9.861e-01
HIST1H4F	1.62611	-0.0355	9.935e-01
PRIM2	4.10299	-0.03563	9.896e-01
MED25	7.38244	-0.03566	9.861e-01
GOLGA5	7.21311	-0.036	9.862e-01
UBE2Z	15.646	-0.03606	9.814e-01
WDR83OS	99.1883	-0.03616	9.672e-01
BTG1	447.953	-0.03616	9.781e-01
IFT172	1.6982	-0.03621	9.928e-01
CERS5	8.49601	-0.0363	9.861e-01
PAQR3	3.03891	-0.03646	9.914e-01
NCOA2	11.2163	-0.0365	9.845e-01
BRK1	83.5879	-0.03679	9.685e-01
DNTTIP2	27.0665	-0.03691	9.787e-01
ACADM	15.5225	-0.03698	9.812e-01
GNAS	167.049	-0.03723	9.711e-01
DSN1	2.59972	-0.03726	9.911e-01
ZNF564	1.33469	-0.03746	9.917e-01
METTL9	27.2385	-0.03768	9.770e-01
B3GNTL1	4.2149	-0.03786	9.896e-01
MYO9A	7.4318	-0.03795	9.861e-01
SNRPD3	55.6849	-0.038	9.711e-01
EDEM1	7.51528	-0.03815	9.861e-01
PPIA	365.031	-0.03836	9.672e-01		Yes
NAA16	8.23527	-0.03839	9.852e-01
SLC7A6OS	10.2594	-0.03846	9.826e-01
TTYH3	3.79668	-0.03852	9.896e-01
ELMO2	9.56816	-0.03859	9.850e-01
PSMB4	25.5912	-0.03871	9.753e-01
ARIH1	18.6444	-0.03872	9.826e-01
RFWD3	3.08883	-0.03912	9.897e-01
DBF4	11.2157	-0.03916	9.831e-01
TNIK	18.8295	-0.03962	9.818e-01
MLH1	6.58126	-0.04003	9.861e-01
NCOR2	12.7483	-0.04019	9.844e-01
CTDSP1	31.4573	-0.04028	9.735e-01
PEX11B	11.9881	-0.04036	9.823e-01
C1QBP	36.7067	-0.04084	9.755e-01		Yes
SHKBP1	25.6311	-0.04085	9.761e-01
CDKN2AIPNL	5.93327	-0.04098	9.852e-01
PPP2R1A	46.5003	-0.041	9.652e-01
ATP5MC3	112.782	-0.04116	9.672e-01
WASHC3	18.0771	-0.04146	9.770e-01
RXRB	7.63207	-0.04146	9.849e-01
VDR	1.34709	-0.04199	9.938e-01
HERPUD2	25.4515	-0.04204	9.769e-01
ALKBH3	6.27483	-0.0421	9.850e-01
USE1	11.4075	-0.04221	9.823e-01
HNRNPLL	7.85306	-0.04247	9.896e-01
HNRNPF	89.5876	-0.04259	9.631e-01
POLR2A	19.9235	-0.04266	9.814e-01
SQLE	12.3401	-0.04267	9.861e-01
RBL2	37.263	-0.0429	9.715e-01
NAGPA	5.58318	-0.043	9.861e-01
BCAS2	14.9519	-0.04347	9.770e-01
EVL	173.44	-0.04387	9.617e-01
EPS8L2	9.22186	-0.04391	9.850e-01
MAPK14	13.151	-0.04394	9.791e-01
SEPT6	54.5883	-0.0441	9.689e-01
TBC1D23	7.52881	-0.0441	9.825e-01
POLR1A	6.09314	-0.04427	9.856e-01
FAM118A	8.04593	-0.04429	9.914e-01
HOOK3	19.4248	-0.0452	9.761e-01
PAPOLG	8.29087	-0.04542	9.825e-01
ZBTB25	9.05481	-0.04545	9.830e-01
GIGYF2	12.7078	-0.04549	9.777e-01
MPZL1	2.57784	-0.04586	9.896e-01
ZSWIM6	5.09567	-0.04591	9.879e-01
TADA3	32.5413	-0.04595	9.711e-01
BLOC1S4	21.1291	-0.04602	9.754e-01
YRDC	7.28013	-0.04619	9.830e-01
UBR2	18.2214	-0.04638	9.769e-01
TIMM10B	2.98157	-0.04653	9.896e-01
HARS	13.6346	-0.04663	9.770e-01
IKBKG	14.4364	-0.04665	9.769e-01
TRMU	6.26927	-0.04672	9.836e-01
YARS2	5.84914	-0.04673	9.844e-01
ACTR3	110.751	-0.04677	9.569e-01
PCMTD2	4.86554	-0.04678	9.861e-01
MPV17	15.1508	-0.04688	9.749e-01
SDF2	21.7832	-0.04689	9.711e-01
HOXA10	3.81758	-0.04697	9.896e-01
IFFO2	6.81896	-0.04701	9.850e-01
SYNE3	4.34568	-0.04712	9.890e-01
UCK2	5.64068	-0.04761	9.861e-01
FOXN3	29.251	-0.04812	9.706e-01
LANCL1	6.37162	-0.04816	9.850e-01
ZFAND4	3.39617	-0.04818	9.865e-01
DUSP18	3.83122	-0.04822	9.865e-01
CCT5	34.7854	-0.04829	9.628e-01
NUTF2	31.6744	-0.0483	9.690e-01
CYC1	31.7148	-0.04837	9.673e-01
NDUFB9	59.6052	-0.04854	9.553e-01
WAS	57.8892	-0.04872	9.553e-01
HNRNPU	108.094	-0.04876	9.503e-01
NFU1	12.8376	-0.04891	9.769e-01
TMEM208	23.7095	-0.049	9.711e-01
SEPT9	60.0468	-0.04902	9.672e-01
CTPS2	1.2427	-0.04906	9.911e-01
ACOX3	2.80235	-0.0492	9.896e-01
DBNDD2	1.41189	-0.0494	9.917e-01
HCFC1R1	22.5241	-0.04941	9.711e-01
AK2	19.6698	-0.04945	9.728e-01
SND1	22.7545	-0.04955	9.753e-01
NGLY1	14.5515	-0.04985	9.750e-01
SEC61A1	21.1354	-0.05048	9.753e-01
MFF	25.6974	-0.05051	9.639e-01
ZNF500	1.57339	-0.05055	9.907e-01
URM1	19.9448	-0.05061	9.727e-01
EIF4EBP3	1.03961	-0.05073	9.914e-01
COA3	28.2307	-0.05075	9.700e-01
DHRS4	12.4203	-0.05075	9.769e-01
RLIM	7.12891	-0.05081	9.823e-01
L3MBTL2	6.45074	-0.05089	9.807e-01
NME6	9.07332	-0.05111	9.769e-01
CLPP	26.6062	-0.05112	9.711e-01
HADHA	40.4342	-0.05135	9.553e-01
VMA21	16.74	-0.05141	9.744e-01
PIK3CA	6.79144	-0.05144	9.848e-01
ZNF347	1.40432	-0.05152	9.914e-01
GOLGB1	28.8966	-0.05152	9.747e-01
ST3GAL2	5.0876	-0.05165	9.852e-01
PARP9	20.0629	-0.05173	9.823e-01
NSUN2	12.1064	-0.05174	9.761e-01
SSFA2	6.71052	-0.05176	9.823e-01
LARP1B	3.33318	-0.05197	9.861e-01
THTPA	3.3821	-0.0521	9.861e-01
BST2	120.331	-0.05217	9.745e-01
HINT2	21.9431	-0.05256	9.715e-01
TBC1D2B	21.1638	-0.05267	9.788e-01
TRAF7	7.58423	-0.05289	9.823e-01
TRPT1	14.6115	-0.05301	9.711e-01
UBALD2	62.213	-0.05304	9.728e-01
POLR2M	6.66802	-0.0531	9.782e-01
DBR1	2.86933	-0.05322	9.861e-01
TMEM9	6.11872	-0.05332	9.823e-01
HLA-E	426.185	-0.05339	9.516e-01		Yes
TXNDC12	18.5637	-0.0535	9.711e-01
BZW1	66.7168	-0.05377	9.569e-01
CHCHD1	16.2814	-0.05399	9.728e-01
NUDT19	2.78429	-0.05403	9.852e-01
ZCCHC10	9.13049	-0.05414	9.781e-01
EDF1	143.551	-0.05431	9.407e-01
ADGRE5	123.436	-0.05436	9.728e-01		Yes
LAP3	22.1552	-0.05451	9.787e-01
ERCC3	9.93777	-0.05467	9.769e-01
SLC2A3	38.4311	-0.05519	9.747e-01
PPIH	17.1363	-0.05519	9.711e-01
CC2D1A	6.16772	-0.0552	9.823e-01
RHNO1	5.49471	-0.05536	9.830e-01
CRTAM	12.8056	-0.05549	9.864e-01
ERI3	10.4791	-0.05551	9.728e-01
THOC5	5.58955	-0.05551	9.825e-01
PRCP	8.20812	-0.05558	9.770e-01
LPAR5	4.56564	-0.05624	9.876e-01
TMBIM6	109.135	-0.05635	9.389e-01
TOX	21.1367	-0.05668	9.750e-01
ACAT2	10.3252	-0.0568	9.777e-01
MRFAP1L1	26.0919	-0.05684	9.639e-01
KMT5A	5.36099	-0.05696	9.823e-01
MYNN	9.18933	-0.05703	9.770e-01
PUS7L	9.76972	-0.05711	9.764e-01
UNG	6.54673	-0.05729	9.845e-01
ZFAND6	20.8088	-0.05734	9.656e-01
HSPBP1	8.30633	-0.0574	9.761e-01
CCDC88B	18.8542	-0.05749	9.769e-01
PYGB	6.01758	-0.05756	9.825e-01
YWHAZ	188.135	-0.05775	9.386e-01
PTPRCAP	21.1998	-0.05776	9.823e-01
WDR89	4.1095	-0.05794	9.823e-01
BFAR	14.4866	-0.05824	9.694e-01
IPO9	7.38654	-0.05827	9.770e-01
ZNF43	5.21156	-0.05848	9.806e-01
RCC1L	7.29668	-0.05849	9.777e-01
THAP7	12.0637	-0.05863	9.750e-01
MBD3	5.8164	-0.05885	9.796e-01
ZC3HAV1	32.6577	-0.05892	9.672e-01
MRPL34	28.6655	-0.059	9.606e-01
FANCA	4.57619	-0.05901	9.850e-01
UQCRFS1	44.4261	-0.05908	9.503e-01
ZMYM5	11.8891	-0.05929	9.735e-01
FDX1	21.054	-0.05958	9.639e-01
COL4A3BP	16.7721	-0.05975	9.672e-01
PDPK1	10.2193	-0.05978	9.755e-01
B4GALT3	13.741	-0.06013	9.712e-01
PLCL2	18.2852	-0.06025	9.769e-01
RIOX2	3.75874	-0.06037	9.823e-01
CLDND2	2.15774	-0.06058	9.877e-01
SDHB	16.0913	-0.0608	9.675e-01
RGS14	19.8532	-0.06103	9.711e-01
SMAD7	8.13514	-0.06159	9.823e-01
GMPR2	8.69009	-0.06207	9.736e-01
WAC	27.7839	-0.06219	9.569e-01
GZMK	91.6802	-0.06227	9.848e-01		Yes
MRPL21	18.6809	-0.06227	9.595e-01
CD55	40.6804	-0.06233	9.782e-01		Yes
SAMM50	11.8365	-0.06264	9.728e-01
SGPP1	5.09906	-0.06265	9.791e-01
TIA1	14.8509	-0.06281	9.694e-01
DDX59	8.6452	-0.06284	9.769e-01
C9orf78	44.3792	-0.06314	9.462e-01
ZNF318	4.53393	-0.06322	9.830e-01
PSMD7	32.7922	-0.0633	9.503e-01
CHD8	17.1996	-0.06337	9.651e-01
CIAPIN1	9.36339	-0.06347	9.726e-01
BNIP3	4.39934	-0.06352	9.845e-01
C15orf41	2.33943	-0.06366	9.861e-01
CLIC5	3.37661	-0.06369	9.896e-01
RAB21	15.164	-0.06383	9.711e-01
IDH3G	21.664	-0.0639	9.569e-01
TNIP2	16.2931	-0.06431	9.726e-01
VPS51	24.2322	-0.06433	9.572e-01
AMD1	13.3223	-0.06453	9.709e-01
ZSCAN9	2.83755	-0.06456	9.835e-01
DHCR24	4.7448	-0.06464	9.872e-01
TTC27	3.11556	-0.06477	9.831e-01
EMC4	33.0524	-0.06481	9.503e-01
SIDT1	10.4686	-0.06503	9.766e-01
RSPRY1	9.38408	-0.06539	9.753e-01		Yes
MLLT1	4.6396	-0.06539	9.803e-01
MATR3-1	7.23192	-0.06552	9.791e-01
FMNL1	60.8966	-0.06577	9.522e-01
PLEKHM2	8.59623	-0.06583	9.761e-01
ANXA2R	22.2206	-0.06597	9.711e-01
ELMOD3	5.30613	-0.06603	9.770e-01
ZNF699	6.67662	-0.06644	9.777e-01
FARS2	4.85354	-0.06662	9.812e-01
ECHDC1	16.7161	-0.06671	9.569e-01
MBNL1	104.199	-0.06677	9.462e-01
RAP1A	38.6802	-0.06679	9.487e-01
GALT	5.69517	-0.06682	9.769e-01
SGPL1	4.37488	-0.06688	9.823e-01
RAB11A	29.0947	-0.06698	9.503e-01
MOSPD3	10.4878	-0.06726	9.728e-01
PTBP1	24.3373	-0.06746	9.553e-01
RFX5	7.29369	-0.06769	9.770e-01
NPM1	193.152	-0.06778	9.389e-01
GAN	2.63353	-0.06787	9.861e-01
COMMD1	19.2721	-0.06796	9.575e-01
TECPR2	2.41595	-0.06799	9.852e-01
VPS28	67.6315	-0.06802	9.353e-01
SPEN	25.0843	-0.06838	9.589e-01
FAM13B	18.095	-0.06843	9.639e-01
SPATA5L1	2.92722	-0.06847	9.850e-01
PRKAR1B	7.06959	-0.06853	9.818e-01
ODF3B	5.93559	-0.06855	9.849e-01
TDP2	9.45167	-0.06869	9.693e-01
ZNF808	6.98175	-0.06874	9.770e-01
IL7R	55.4079	-0.06876	9.861e-01
YTHDF3	8.89018	-0.06885	9.726e-01
MRPL23	3.78342	-0.06888	9.823e-01
HDGFL2	10.5534	-0.06898	9.711e-01
WDR59	5.70809	-0.0692	9.818e-01
HPCAL1	17.179	-0.06958	9.631e-01
ARMT1	5.93901	-0.06958	9.761e-01
C5orf63	4.82502	-0.06966	9.769e-01
RPP30	7.92789	-0.06968	9.728e-01
NIPBL	37.892	-0.06988	9.503e-01
HTRA2	11.1321	-0.06998	9.672e-01
CALM1	373.945	-0.07001	9.404e-01
HNRNPH2	4.96907	-0.07002	9.770e-01
COG2	8.05496	-0.07017	9.747e-01
PRPF4B	38.6047	-0.07036	9.553e-01
NFXL1	2.59375	-0.07076	9.850e-01
HACD3	11.6004	-0.07078	9.711e-01
C6orf89	13.3005	-0.07097	9.617e-01
CLEC7A	1.62345	-0.07105	9.879e-01
OVCA2	8.60725	-0.07108	9.747e-01
CSTB	88.7318	-0.07122	9.553e-01
TADA1	3.23463	-0.07136	9.817e-01
BCKDHB	3.49228	-0.07143	9.823e-01
C11orf58	64.154	-0.07164	9.252e-01
MTPAP	1.94075	-0.0718	9.861e-01
APRT	106.403	-0.07209	9.389e-01
VCPKMT	6.39421	-0.07214	9.769e-01
ZNF821	4.75837	-0.07221	9.814e-01
CYP2R1	8.41358	-0.07228	9.711e-01
MTF2	13.4505	-0.07264	9.605e-01
OS9	25.4497	-0.07271	9.503e-01
PAPSS1	8.39039	-0.07273	9.683e-01
TMEM243	28.4404	-0.07286	9.553e-01
CASP10	5.66778	-0.07286	9.777e-01
PSTPIP1	30.6334	-0.07297	9.617e-01
SF3A1	28.4614	-0.07302	9.503e-01
SLC25A5	102.015	-0.07313	9.553e-01
MVD	14.2648	-0.07314	9.728e-01
ZC3H6	9.58189	-0.07314	9.727e-01
SIAH1	6.37432	-0.07315	9.750e-01
TSN	11.3386	-0.07321	9.681e-01
TIPRL	19.0171	-0.07321	9.553e-01
PRKAG1	14.3123	-0.07323	9.617e-01
ID2	141.893	-0.07323	9.477e-01
ABHD10	4.39213	-0.07328	9.769e-01
MYO15B	2.315	-0.0733	9.850e-01
RRP1	6.744	-0.07333	9.743e-01
PIP5K1A	6.38585	-0.07342	9.753e-01
DBNL	28.7862	-0.07343	9.503e-01
NOSIP	34.2582	-0.07343	9.462e-01
CEP83	5.08786	-0.07347	9.761e-01
CPLANE1	4.74831	-0.07352	9.806e-01
PHLPP2	1.86069	-0.07378	9.852e-01
COX10	5.70816	-0.074	9.753e-01
BCCIP	19.5985	-0.07412	9.503e-01
COPZ1	31.0974	-0.07417	9.503e-01
FH	6.90377	-0.07425	9.715e-01
PFKP	12.2592	-0.07426	9.711e-01
LARP4B	13.2589	-0.07461	9.617e-01
MED17	8.0694	-0.07462	9.711e-01
TRIM37	6.48515	-0.0747	9.769e-01
SERBP1	97.1193	-0.07493	9.279e-01
SATB1	20.698	-0.07508	9.715e-01
PIM3	18.0359	-0.07533	9.753e-01
LNPK	6.5857	-0.07534	9.728e-01
MAK16	4.26324	-0.07553	9.777e-01
ARAP2	41.4365	-0.07582	9.553e-01
ZNF831	4.13775	-0.07605	9.848e-01
CCDC97	9.77038	-0.07612	9.656e-01
DMAP1	9.71922	-0.0767	9.651e-01
KCTD20	10.4238	-0.07697	9.660e-01
MAN1A2	22.1487	-0.07698	9.553e-01
KLHL9	9.53346	-0.07708	9.701e-01
CBLB	56.8255	-0.07709	9.553e-01
TAF6L	2.49562	-0.07711	9.823e-01
IMMT	17.4414	-0.07719	9.569e-01
AASDHPPT	22.6994	-0.07719	9.487e-01
PPIG	39.1161	-0.0772	9.389e-01
ITPA	18.8005	-0.07732	9.569e-01
PLCG1	10.0089	-0.07738	9.747e-01
PPP1R12A	55.6341	-0.07759	9.353e-01
TBC1D15	8.10964	-0.07763	9.736e-01
USP12	8.15475	-0.07785	9.753e-01
SS18L2	27.9152	-0.07785	9.462e-01
HERPUD1	39.3108	-0.07846	9.503e-01
GBF1	10.4611	-0.0786	9.690e-01
NOD2	2.58787	-0.07867	9.850e-01
METTL1	1.85947	-0.07885	9.844e-01
HSPA13	7.30827	-0.07904	9.750e-01
TM9SF3	25.625	-0.07915	9.503e-01
TDRD3	5.59764	-0.07922	9.747e-01
RBM25	53.3368	-0.07941	9.353e-01
PRKAB1	7.1006	-0.07951	9.711e-01
TRAPPC12	9.0205	-0.07953	9.685e-01
ZNF445	6.13977	-0.07961	9.711e-01
ANAPC2	4.79208	-0.07961	9.769e-01
NDE1	10.1855	-0.07966	9.694e-01
NDUFAF2	7.25444	-0.07981	9.711e-01
FAM96A	20.7785	-0.07983	9.503e-01
TRAPPC9	5.49071	-0.07984	9.753e-01
CDC42	113.248	-0.07984	9.314e-01
ESCO1	15.4936	-0.07987	9.572e-01
ARMC7	3.81629	-0.08011	9.769e-01
CCDC137	11.6591	-0.08011	9.617e-01
VPS33A	2.4923	-0.08049	9.823e-01
PPP1R15B	8.04541	-0.08052	9.753e-01
ZFX	11.591	-0.08053	9.553e-01
ODC1	16.3708	-0.08065	9.700e-01
GLG1	38.2065	-0.08085	9.451e-01
ADAM8	34.1108	-0.08087	9.521e-01
PDS5B	10.4413	-0.08095	9.643e-01
NCOA3	16.4227	-0.08101	9.623e-01
CCND2	72.5716	-0.08106	9.503e-01
COPG2	2.18963	-0.08135	9.823e-01
FBXO34	14.649	-0.08147	9.617e-01
FHOD1	8.42585	-0.08158	9.711e-01
FKBP4	9.0632	-0.08176	9.755e-01
TRPS1	3.88814	-0.0818	9.808e-01
SLC1A5	29.9801	-0.08195	9.728e-01
BCL3	27.7253	-0.08224	9.761e-01
HIVEP2	9.83155	-0.08233	9.753e-01
TSNAX	3.52383	-0.08249	9.781e-01
KIAA0319L	9.10965	-0.0825	9.690e-01
SMURF1	3.92257	-0.08277	9.771e-01
MTMR3	5.50569	-0.08282	9.728e-01
CD99	249.241	-0.08283	9.279e-01
PLCD1	2.20527	-0.08284	9.830e-01
MFSD12	5.6936	-0.08293	9.727e-01
ZNF302	13.1837	-0.08298	9.617e-01
CCDC142	1.93663	-0.08306	9.830e-01
MICAL2	4.73979	-0.08319	9.789e-01
NCKIPSD	1.72812	-0.08388	9.831e-01
RWDD4	10.6121	-0.0842	9.615e-01
DNAJB14	28.8592	-0.08445	9.418e-01
FAM32A	19.8871	-0.08472	9.487e-01
CSTF3	3.98335	-0.08491	9.750e-01
IFNGR1	19.8144	-0.0851	9.711e-01
HPS1	24.8487	-0.08532	9.449e-01
AAGAB	10.371	-0.08538	9.595e-01
TRAF2	5.62077	-0.0855	9.728e-01
SDAD1	19.1923	-0.08557	9.462e-01
AGPAT3	6.87422	-0.08595	9.711e-01
CUL4A	17.1472	-0.08602	9.553e-01
CMPK1	31.5194	-0.08621	9.407e-01
ASXL1	18.096	-0.08633	9.503e-01
KLRK1	4.32618	-0.08648	9.780e-01
ZDHHC3	11.6712	-0.08663	9.553e-01
FAM126B	8.8257	-0.08664	9.672e-01
SPAST	6.4413	-0.08667	9.711e-01
ELOVL6	5.87855	-0.08697	9.728e-01
TMEM131	16.3359	-0.08719	9.506e-01
AXIN1	15.1429	-0.08749	9.617e-01
CNOT3	7.00064	-0.08762	9.660e-01
COQ6	4.87179	-0.08769	9.728e-01
AKR1B1	24.167	-0.08778	9.421e-01
MRPL48	9.26703	-0.08787	9.623e-01
ATG2A	5.17684	-0.08858	9.770e-01
PPP2CB	7.53305	-0.08864	9.651e-01
ZNF117	1.39513	-0.08875	9.838e-01
IVD	10.9488	-0.08887	9.569e-01
RAD9A	4.38981	-0.08893	9.739e-01
LUC7L	14.0219	-0.08896	9.553e-01
CD37	136.898	-0.08901	9.231e-01
APOL3	7.35302	-0.08932	9.711e-01
NDUFS1	10.9383	-0.08937	9.569e-01
SOCS2	10.5455	-0.08944	9.747e-01
NKRF	1.51233	-0.08947	9.844e-01
SNX5	22.9024	-0.08953	9.448e-01
RERE	7.77368	-0.08954	9.711e-01
HELZ	24.6872	-0.08955	9.521e-01
THOC6	8.52055	-0.08961	9.617e-01
IMP3	45.8174	-0.08977	9.340e-01
BPHL	1.41455	-0.08999	9.823e-01
TRIB2	9.83971	-0.09007	9.639e-01
MRPL2	9.85771	-0.09008	9.526e-01
SSR1	27.0014	-0.09015	9.389e-01
GYPC	83.1356	-0.09043	9.390e-01
MRPL54	41.0691	-0.09044	9.353e-01
NCAM1	29.9485	-0.09075	9.612e-01		Yes
MRPS15	22.827	-0.09083	9.448e-01
MORC3	20.1477	-0.09089	9.487e-01
CDK9	16.2774	-0.09097	9.485e-01
KIAA1586	5.94028	-0.09119	9.667e-01
NOL7	41.3116	-0.09124	9.314e-01
ENTPD6	3.65552	-0.09126	9.754e-01		Yes
ZBTB39	1.76533	-0.09133	9.817e-01
RNF170	5.23215	-0.09135	9.700e-01
DCUN1D5	14.406	-0.09139	9.508e-01
PPP3CC	31.6495	-0.09173	9.462e-01
TTL	4.38645	-0.09177	9.755e-01
HGS	13.6587	-0.09179	9.523e-01
LARS	19.7461	-0.09181	9.487e-01
CYLD	43.5932	-0.09211	9.397e-01
RNF168	17.7767	-0.09218	9.569e-01
PUF60	35.5583	-0.09242	9.326e-01
PSME2	146.247	-0.0925	9.449e-01
FEZ2	10.6069	-0.09253	9.569e-01
FAM222B	3.77872	-0.09258	9.728e-01
GPD1L	2.57257	-0.09268	9.770e-01
DDAH2	19.0325	-0.09286	9.503e-01
GPR160	0.94109	-0.09288	9.852e-01
BBIP1	7.60582	-0.09303	9.639e-01
RBSN	3.01517	-0.09317	9.755e-01
FERMT3	40.6281	-0.09328	9.343e-01
CYB561D2	18.7512	-0.09335	9.497e-01
AKT1	21.7053	-0.09345	9.462e-01
NEMF	25.4748	-0.09346	9.419e-01
ZDHHC24	17.2967	-0.09351	9.503e-01
BRF1	7.70839	-0.09377	9.691e-01
TLE3	7.15026	-0.09381	9.711e-01
CTSD	46.8609	-0.09382	9.609e-01		Yes
M6PR	36.1992	-0.09385	9.366e-01
EHBP1	4.40981	-0.09404	9.728e-01
ATXN1L	3.73021	-0.09405	9.761e-01
SNTB2	20.3128	-0.09409	9.510e-01
BNIP2	26.7926	-0.0943	9.389e-01
C1orf56	3.27928	-0.09434	9.777e-01		Yes
APBB1IP	65.6391	-0.09434	9.328e-01
CSNK1D	27.9068	-0.09456	9.449e-01
CHTOP	18.172	-0.09469	9.436e-01
NUBP1	8.62644	-0.09476	9.590e-01
TMCO3	6.24768	-0.09478	9.711e-01
QTRT2	4.10722	-0.09507	9.711e-01
ACTR1A	17.3042	-0.0951	9.449e-01
DCAF1	4.81131	-0.09512	9.700e-01
ZZEF1	13.8407	-0.09536	9.553e-01
TADA2B	7.18591	-0.09537	9.651e-01
IBTK	11.256	-0.09544	9.553e-01
NUMA1	21.075	-0.09567	9.483e-01
WDR24	2.01849	-0.09596	9.817e-01
NBEAL1	10.1008	-0.09608	9.539e-01
PSMB3	71.9089	-0.09614	9.148e-01
ZNRD1	31.2168	-0.09621	9.353e-01
PPP1R37	3.6408	-0.0965	9.728e-01
SYTL2	24.8305	-0.09658	9.560e-01
TWF2	46.0465	-0.09663	9.343e-01
CGRRF1	5.82538	-0.09682	9.685e-01
KDM1A	10.722	-0.09711	9.553e-01
PSMD13	33.568	-0.09751	9.279e-01
MIA2	19.1137	-0.09763	9.462e-01
ATPAF2	3.27346	-0.09774	9.753e-01
POLR2D	8.10652	-0.09789	9.521e-01
HDDC3	10.5372	-0.0979	9.503e-01
KLRC2	11.7146	-0.09793	9.769e-01
GET4	6.92616	-0.09794	9.689e-01
RAN	112.94	-0.09822	9.231e-01
DNTTIP1	9.4975	-0.09831	9.553e-01
POLR1D	41.4991	-0.09839	9.389e-01
FER	2.64852	-0.09841	9.775e-01
SLFN5	86.4779	-0.09853	9.449e-01
WDR61	12.2015	-0.09871	9.487e-01
CUX1	12.9407	-0.09893	9.503e-01
NEDD9	20.3901	-0.09893	9.527e-01
ZNF568	4.50493	-0.09916	9.690e-01
MAFB	3.0055	-0.09918	9.855e-01
ZNF155	1.53373	-0.09933	9.806e-01
EWSR1	57.2775	-0.09938	9.209e-01
MAN2C1	5.60852	-0.09943	9.711e-01
ABRACL	62.4176	-0.09946	9.345e-01
CUEDC2	20.0285	-0.0998	9.419e-01
CPD	19.903	-0.10006	9.617e-01
PTPN18	26.4883	-0.10008	9.419e-01
TMED4	28.1258	-0.10022	9.231e-01
USP53	3.05038	-0.10022	9.761e-01
ACOT7	9.59359	-0.10026	9.643e-01
ADAMTS1	3.76613	-0.10027	9.823e-01		Yes
FNTA	22.3607	-0.10037	9.343e-01
CLCN7	4.87039	-0.10038	9.711e-01
NAPG	8.68636	-0.10049	9.566e-01
AP2S1	45.2848	-0.10076	9.174e-01
CLP1	3.51513	-0.10101	9.711e-01
CCT2	38.6533	-0.10103	9.279e-01
PSME3	13.252	-0.10109	9.487e-01
CCAR2	9.5537	-0.10114	9.553e-01
USP15	44.0488	-0.1014	9.372e-01
HIC1	2.48405	-0.10141	9.831e-01
DLD	11.5636	-0.10143	9.462e-01
PDK2	5.03584	-0.10151	9.700e-01
SPCS1	76.8322	-0.1016	9.001e-01
SLC41A3	6.30082	-0.10164	9.617e-01
APOO	3.96621	-0.10164	9.708e-01		Yes
PSMB6	59.0411	-0.10217	9.102e-01
GBP5	69.2998	-0.10219	9.462e-01
SORD	1.19244	-0.10223	9.823e-01
MRPL50	9.31876	-0.10242	9.553e-01
ALDH9A1	15.7404	-0.10246	9.448e-01
EIF4H	31.8739	-0.10254	9.231e-01
MGRN1	13.0493	-0.10255	9.503e-01
PTOV1	15.7421	-0.10259	9.462e-01
TLK2	6.35347	-0.10264	9.651e-01
LRBA	17.5856	-0.10324	9.487e-01
CFAP36	6.46085	-0.10343	9.604e-01
NDUFS2	25.078	-0.10351	9.331e-01
ZNF35	2.26817	-0.10354	9.770e-01
TCERG1	17.8401	-0.10358	9.404e-01
LONP2	17.2911	-0.10409	9.424e-01
DGKZ	47.55	-0.10419	9.334e-01
MFNG	22.9411	-0.10423	9.390e-01
MYDGF	48.0902	-0.10464	9.351e-01		Yes
PDIA6	65.2712	-0.10469	9.314e-01
DPP7	42.008	-0.10485	9.254e-01		Yes
MPV17L2	3.69972	-0.10502	9.711e-01
ANKLE2	16.471	-0.1053	9.462e-01
TMEM86B	0.92255	-0.10537	9.830e-01
CEP290	9.06317	-0.10539	9.520e-01
DLG1	10.5872	-0.1058	9.503e-01
RNF139	8.43975	-0.10582	9.553e-01
ITPRIPL1	4.59172	-0.10585	9.726e-01
OSTF1	72.2795	-0.10601	8.979e-01
CUTA	74.0981	-0.10615	9.006e-01		Yes
FAM96B	64.1039	-0.10617	8.903e-01
NUP54	9.15317	-0.10626	9.503e-01
REX1BD	50.6004	-0.10658	9.053e-01
REPIN1	12.218	-0.10685	9.520e-01
RECQL5	1.91023	-0.10696	9.769e-01
BAK1	8.93147	-0.10697	9.617e-01
LSG1	8.62008	-0.107	9.553e-01
PSMG4	10.247	-0.10709	9.462e-01
SRSF1	20.062	-0.10731	9.341e-01
MBD5	11.9175	-0.10739	9.451e-01
IRF2BP1	4.2665	-0.1075	9.672e-01
PTPDC1	1.43499	-0.10751	9.814e-01
MED1	10.9858	-0.10756	9.505e-01
ERMP1	9.48263	-0.10778	9.578e-01
ENPP4	10.3715	-0.10784	9.617e-01
ATP5F1C	51.8734	-0.10789	9.139e-01
DNLZ	10.1351	-0.10794	9.547e-01
UROD	10.8347	-0.10797	9.451e-01
ING4	10.2687	-0.10801	9.503e-01
MIR22HG	2.96093	-0.10802	9.798e-01
LINS1	7.8429	-0.10814	9.617e-01
BORCS6	11.745	-0.10817	9.503e-01
ERBIN	19.9309	-0.10834	9.449e-01
DERL2	19.0299	-0.10837	9.395e-01
TRAPPC1	93.1797	-0.10844	8.749e-01
ITPK1	11.7454	-0.10847	9.503e-01
DDX60	11.1315	-0.10851	9.651e-01
HEXDC	13.7685	-0.10854	9.482e-01
DCAF7	27.9414	-0.10879	9.231e-01
HSBP1	27.4141	-0.10901	9.292e-01
ZNF853	3.4037	-0.10907	9.711e-01
MYCBP	2.05381	-0.10932	9.770e-01
HMGCR	8.04587	-0.10939	9.569e-01
ZNF621	4.50024	-0.10949	9.672e-01
L3MBTL1	0.99895	-0.10952	9.826e-01
APEH	17.597	-0.10952	9.434e-01
VPS39	9.36918	-0.10954	9.521e-01
ADH5	28.4496	-0.10957	9.231e-01
RELL1	3.83246	-0.1096	9.715e-01
AP4B1	5.78277	-0.1098	9.617e-01
N6AMT1	3.04762	-0.10982	9.711e-01
MAP3K1	8.45692	-0.10995	9.553e-01
EVI2B	12.2473	-0.11003	9.553e-01
ZC3H14	9.42304	-0.11016	9.506e-01
YBX1	147.335	-0.11063	8.702e-01
PDCD4	43.0856	-0.11077	9.407e-01
MMS22L	2.74841	-0.11078	9.753e-01
EMSY	6.2304	-0.11086	9.578e-01
CGGBP1	29.184	-0.11104	9.301e-01
YEATS2	6.85382	-0.11112	9.639e-01
OTUB1	43.7321	-0.11133	9.125e-01
RUBCN	6.93077	-0.11136	9.553e-01
TMEM175	8.68559	-0.1114	9.553e-01
WDR74	10.8253	-0.11167	9.485e-01
SYVN1	7.59219	-0.11169	9.553e-01
RNF114	17.1618	-0.11183	9.353e-01
RARS	8.37353	-0.11192	9.553e-01
DCP2	21.1463	-0.11192	9.343e-01
HEATR1	7.87076	-0.11198	9.553e-01
GAS7	12.3567	-0.11213	9.506e-01
RNF219	8.7264	-0.11227	9.533e-01
CD69	89.6471	-0.11249	9.553e-01
CCDC85C	2.57252	-0.1125	9.764e-01
ALDH3A2	7.34211	-0.11264	9.572e-01
SINHCAF	14.3584	-0.11268	9.413e-01
ATXN2	11.548	-0.11286	9.462e-01
OARD1	10.108	-0.11287	9.451e-01
SLC39A9	4.6693	-0.11305	9.651e-01
GIT2	18.8895	-0.1131	9.353e-01
CTDP1	9.02101	-0.11316	9.553e-01
AKAP8L	13.9232	-0.11322	9.415e-01
HNRNPA0	53.931	-0.11327	8.903e-01
SMIM19	19.5368	-0.11366	9.379e-01
TPR	60.8652	-0.1137	8.903e-01
MPLKIP	22.1832	-0.11375	9.298e-01
MIR181A2HG	2.1211	-0.11385	9.850e-01
PKN1	31.8238	-0.11408	9.343e-01
PITPNA	13.3212	-0.11415	9.419e-01
CHST11	29.9816	-0.11422	9.448e-01
RALY	60.2856	-0.11424	8.908e-01
ERG28	12.6149	-0.11458	9.485e-01
CYCS	35.3726	-0.11482	9.234e-01
RBM41	4.23345	-0.11493	9.643e-01
CCDC71	5.64482	-0.11499	9.553e-01
RPP14	2.3906	-0.11512	9.711e-01
B3GNT7	5.15236	-0.11519	9.711e-01
BCAP31	59.5033	-0.11542	8.836e-01
APOOL	3.16649	-0.11562	9.672e-01
PIK3R5	15.4482	-0.11575	9.487e-01
LDLRAD4	19.5	-0.11576	9.617e-01
RABGEF1	2.80832	-0.11591	9.753e-01
JMJD1C	26.338	-0.11601	9.353e-01
NUP153	9.87439	-0.11604	9.503e-01
ADPRM	2.68861	-0.11614	9.744e-01
SNX13	6.69252	-0.11648	9.596e-01
PTEN	21.3345	-0.11674	9.331e-01
C14orf119	24.046	-0.11675	9.341e-01
PTPN1	29.292	-0.11704	9.314e-01
TAP1	60.7523	-0.11716	9.389e-01
CLOCK	5.34185	-0.11731	9.553e-01
PDXK	15.712	-0.11741	9.420e-01
PAGR1	11.5602	-0.11743	9.418e-01
MYO7A	5.29879	-0.11746	9.808e-01
TMEM116	2.8934	-0.11748	9.738e-01
GALNT11	10.0252	-0.11757	9.506e-01
FOXP1	23.1935	-0.11762	9.418e-01
TNFSF14	33.6317	-0.11779	9.462e-01		Yes
HERC6	5.93042	-0.11788	9.770e-01
LRRFIP2	15.13	-0.11791	9.353e-01
ERC1	6.15442	-0.11799	9.569e-01
VAMP1	3.18842	-0.11801	9.711e-01
IBA57	1.58508	-0.11802	9.769e-01
DEDD2	10.3896	-0.11857	9.422e-01
GMPPA	6.92281	-0.11859	9.503e-01
FECH	4.55888	-0.11873	9.617e-01
RTCB	14.0145	-0.11874	9.337e-01
DDHD1	14.3049	-0.11883	9.454e-01
SUCLG1	24.3695	-0.11888	9.265e-01
JRK	2.07808	-0.11931	9.753e-01
AP5M1	7.97105	-0.11935	9.487e-01
YIF1B	13.9229	-0.11936	9.436e-01
MAPKAP1	13.5014	-0.11947	9.404e-01
BECN1	16.3634	-0.11951	9.326e-01
CLSTN1	11.7674	-0.12023	9.449e-01
WDR13	7.04393	-0.12044	9.503e-01
KIF13A	1.82443	-0.12051	9.801e-01
EDARADD	1.5231	-0.12061	9.787e-01
SRSF11	72.5701	-0.12068	8.511e-01
TUBG2	1.46908	-0.12072	9.777e-01
ABI1	22.6999	-0.12082	9.271e-01
USP9X	15.0608	-0.12086	9.395e-01
SFT2D3	3.85473	-0.12092	9.623e-01
GPR107	5.14866	-0.12095	9.626e-01
MAT2B	42.649	-0.12097	8.997e-01
PKD2	3.05255	-0.12101	9.685e-01
PMPCA	9.37707	-0.1211	9.449e-01
CHMP2A	32.6514	-0.12111	9.102e-01
DGLUCY	9.2681	-0.12121	9.503e-01
PHF20	23.6558	-0.12132	9.343e-01
ARPC5	106.142	-0.12139	8.544e-01
ARL4A	7.31427	-0.1216	9.617e-01
OXLD1	17.1222	-0.122	9.390e-01
INO80E	18.7445	-0.12207	9.279e-01
SURF4	29.8579	-0.12243	9.301e-01
CREB1	17.1963	-0.12262	9.331e-01
SIK2	3.8421	-0.12265	9.694e-01
TUBA1A	27.5894	-0.12266	9.358e-01
RPUSD1	6.54965	-0.12279	9.503e-01
GRAMD2B	2.29184	-0.12285	9.763e-01
RAD23B	31.1778	-0.1229	9.061e-01
ZNF76	6.30613	-0.12295	9.521e-01
TCIRG1	40.3029	-0.12304	9.419e-01
LSM14A	45.3833	-0.12327	8.669e-01
BMP2K	3.8666	-0.12369	9.651e-01
TTC14	22.0038	-0.12375	9.353e-01
CHPT1	7.26451	-0.1238	9.568e-01
CD2AP	12.3916	-0.12381	9.451e-01
DAP3	20.684	-0.12381	9.133e-01
SUPT4H1	35.644	-0.12411	9.202e-01
MTO1	6.4549	-0.12438	9.553e-01
ZMPSTE24	11.2907	-0.1246	9.407e-01
DPH5	3.93349	-0.12463	9.553e-01
TAF5	3.02546	-0.12486	9.672e-01
BCAS4	8.20396	-0.12489	9.553e-01
FBXL4	4.77848	-0.12505	9.564e-01
WDR54	9.78875	-0.12506	9.485e-01
BSG	65.8227	-0.12506	8.532e-01
AKAP10	6.83645	-0.12507	9.543e-01
PHB2	48.5277	-0.12511	8.930e-01
ATP6V1D	11.9851	-0.12517	9.419e-01
SLK	23.8836	-0.1252	9.301e-01
MYO1E	3.41107	-0.12525	9.747e-01
PRKAR1A	52.1621	-0.12534	8.874e-01
ATF1	11.09	-0.12556	9.418e-01
RNF111	9.04059	-0.1256	9.455e-01
LMNB2	5.04887	-0.12571	9.617e-01
PRR3	4.4517	-0.1259	9.553e-01
CSNK2B	4.76688	-0.12623	9.588e-01
YIPF2	7.12891	-0.1268	9.503e-01
GFM1	8.5142	-0.12686	9.448e-01
FGL2	5.23254	-0.12694	9.753e-01		Yes
POLD4	32.9353	-0.12704	9.123e-01
OSBPL3	10.0081	-0.12713	9.497e-01
SEC16A	12.5882	-0.12723	9.449e-01
AUH	6.8807	-0.12731	9.503e-01
CASP1	19.3454	-0.12746	9.353e-01
NCK1	15.9758	-0.12747	9.343e-01
PCED1B	14.0266	-0.12764	9.418e-01
NOA1	9.2709	-0.12772	9.441e-01
SMYD4	3.60091	-0.12783	9.617e-01
CHORDC1	18.5918	-0.12794	9.418e-01
LIMK1	18.1814	-0.12796	9.418e-01
TTF2	5.3733	-0.12801	9.617e-01
FAM217B	11.9504	-0.12818	9.389e-01
TMEM64	4.43903	-0.12835	9.604e-01
THRAP3	48.175	-0.12859	8.433e-01
CCDC130	14.4671	-0.12907	9.343e-01
DYNLRB1	53.6229	-0.1291	8.669e-01
TMEM209	6.21071	-0.1291	9.503e-01
RFX1	3.88606	-0.1294	9.569e-01
TAB1	3.75643	-0.12942	9.617e-01
SEC22B	13.432	-0.12943	9.333e-01
THOC3	11.9287	-0.1295	9.449e-01
RRP36	17.7975	-0.12954	9.231e-01
TUSC2	18.4793	-0.12958	9.279e-01
CREB3L2	9.52493	-0.12975	9.419e-01
PRPF38A	17.5802	-0.12979	9.231e-01
PPIE	17.1331	-0.12982	9.200e-01
PRKAA1	14.3944	-0.1299	9.418e-01
ATG4B	12.189	-0.13011	9.390e-01
RNF24	3.47665	-0.13018	9.672e-01
SIN3B	5.90702	-0.13034	9.505e-01
SERTAD1	17.3797	-0.13039	9.487e-01
RAB27A	37.1166	-0.13047	9.353e-01
SLC1A7	1.71279	-0.13094	9.850e-01
FAM162A	17.5032	-0.131	9.301e-01
TLR1	2.32131	-0.13109	9.711e-01
FMNL3	13.8659	-0.13119	9.418e-01
STRADA	4.9781	-0.13122	9.553e-01
SPSB3	37.0866	-0.13124	9.053e-01
LIMA1	5.78472	-0.13136	9.650e-01
GNPTG	19.2714	-0.13186	9.231e-01
UBE2H	19.9019	-0.13202	9.231e-01
CLPX	11.4038	-0.13205	9.402e-01
CRTC3	12.1271	-0.13234	9.418e-01
NFATC2	42.1573	-0.13238	9.301e-01
PUS3	4.79582	-0.13253	9.553e-01
MAFF	12.4862	-0.13254	9.617e-01
USP22	19.8097	-0.13266	9.279e-01
C16orf91	9.325	-0.13268	9.353e-01
ARF1	96.5509	-0.13269	8.089e-01
ESYT1	24.7111	-0.13276	9.279e-01
MTFMT	4.21935	-0.13297	9.553e-01
ETS2	8.88393	-0.13299	9.553e-01
TAF3	12.9557	-0.13299	9.341e-01
EHD1	21.7134	-0.13301	9.292e-01
EPM2A	1.2899	-0.13305	9.775e-01
RDX	10.0667	-0.13314	9.448e-01
NDUFAF3	39.7198	-0.13324	8.861e-01
PJA2	23.9677	-0.13353	9.231e-01
ACSL5	11.7333	-0.13381	9.404e-01
ATXN3	7.69626	-0.13393	9.419e-01
MANBA	8.18645	-0.13397	9.457e-01
GSPT1	34.8719	-0.13415	9.200e-01
FAM136A	17.1441	-0.13429	9.179e-01
INTS8	7.6747	-0.13429	9.478e-01
TMEM179B	36.0858	-0.13437	8.841e-01
BBS2	2.8886	-0.13442	9.671e-01
RFLNB	6.05909	-0.13443	9.553e-01
RNF126	22.2131	-0.13524	9.231e-01
AHSA1	19.1175	-0.13552	9.288e-01
DKC1	12.5774	-0.13567	9.314e-01
ZNF528	1.63344	-0.13568	9.711e-01
JADE2	11.7052	-0.13569	9.388e-01
NEK6	4.21492	-0.13569	9.634e-01
PSMD2	23.1887	-0.1357	9.083e-01
KLF12	9.91453	-0.13586	9.503e-01
ZNF611	5.06865	-0.13602	9.503e-01
IWS1	15.6322	-0.13603	9.301e-01
SLC12A9	4.35849	-0.1361	9.615e-01
CDC42EP3	33.3553	-0.13619	9.107e-01
CDS2	11.4138	-0.13622	9.388e-01
EFNA4	1.4312	-0.13623	9.747e-01		Yes
ZBTB24	6.55869	-0.13651	9.503e-01
SLC26A2	4.41907	-0.13657	9.553e-01
PSMG2	29.2418	-0.13661	9.039e-01
WBP11	17.5478	-0.13678	9.279e-01
METAP1	7.89907	-0.13695	9.418e-01
RAB5A	14.7882	-0.13734	9.353e-01
METTL23	21.808	-0.13744	8.930e-01
PIGBOS1	8.45255	-0.13747	9.418e-01
MPND	5.76598	-0.13752	9.487e-01
CENPX	19.9743	-0.1376	9.291e-01
SPRY2	11.5274	-0.13765	9.553e-01
CPT1A	12.8447	-0.13779	9.451e-01
PTPN7	54.7056	-0.13801	9.056e-01
NOB1	13.3792	-0.13825	9.321e-01
ASH1L	27.5369	-0.13843	9.231e-01
CYP20A1	9.82306	-0.13855	9.390e-01
SRP9	51.2997	-0.13857	8.665e-01
MOGS	16.7648	-0.13858	9.209e-01
CWC22	12.2493	-0.13882	9.388e-01
FKBP1A	35.8915	-0.13916	9.263e-01
XRCC6	49.0225	-0.1392	8.366e-01
DHX57	2.61199	-0.13927	9.638e-01
HMGN4	20.488	-0.13958	9.138e-01
CD83	6.81913	-0.13959	9.728e-01
WEE1	4.56647	-0.13959	9.628e-01
TIMM8A	3.18325	-0.13966	9.589e-01
HYLS1	1.93974	-0.1397	9.711e-01
RTCA	12.3144	-0.13981	9.353e-01
AGBL5	1.25385	-0.13998	9.753e-01
IPO8	9.08062	-0.14008	9.388e-01
EIF2B4	6.5858	-0.14021	9.449e-01
ARHGAP1	10.0957	-0.14026	9.407e-01
NUAK2	2.36995	-0.14027	9.753e-01
SHISAL2A	6.14324	-0.1403	9.503e-01
PGK1	106.104	-0.14032	9.006e-01
TSTA3	20.3593	-0.14037	9.231e-01
SKAP1	63.9899	-0.14042	8.812e-01
TGFBR2	39.6683	-0.14092	9.209e-01		Yes
CABLES2	1.52347	-0.14106	9.753e-01
C1orf35	14.2927	-0.14107	9.331e-01
NACA	484.71	-0.14107	8.229e-01
COG1	6.36022	-0.14117	9.503e-01
TBL1X	10.0048	-0.1412	9.503e-01
PGD	16.6305	-0.14124	9.468e-01
GHITM	45.2389	-0.1413	8.433e-01
DMAC1	18.2598	-0.14158	9.189e-01
GPS1	21.0473	-0.1416	8.958e-01
SFMBT2	23.2254	-0.1417	9.341e-01
NTPCR	7.91936	-0.14171	9.454e-01
CDC73	18.7394	-0.14177	9.120e-01
SMNDC1	22.2314	-0.14206	9.005e-01
NAMPT	15.3457	-0.14274	9.553e-01		Yes
KCNQ1OT1	1.5858	-0.14294	9.761e-01
ZFC3H1	19.3467	-0.14295	9.331e-01
ARFGEF1	20.6555	-0.143	9.231e-01
TSHZ1	5.65965	-0.14304	9.503e-01
DDI2	8.0845	-0.14323	9.535e-01
TFB1M	7.65472	-0.14324	9.353e-01
MRPS25	12.4783	-0.14327	9.318e-01
TRIM5	7.44145	-0.14328	9.503e-01
PAN2	2.98845	-0.14328	9.658e-01
GNB1	43.2667	-0.14341	8.651e-01
EIF2B5	9.82066	-0.14358	9.337e-01
ZNF217	20.4367	-0.14364	9.303e-01
HAUS4	6.36838	-0.14366	9.485e-01
RASA1	12.9296	-0.14383	9.408e-01
SSBP4	42.7812	-0.14405	9.133e-01
UEVLD	4.212	-0.14412	9.553e-01
TBC1D31	7.79531	-0.14434	9.462e-01
ITGAX	15.7865	-0.14459	9.553e-01
DDX31	2.10239	-0.14484	9.672e-01
ZNF830	13.3373	-0.14497	9.292e-01
PHLDB3	2.13277	-0.14509	9.711e-01
GLUL	40.9308	-0.14517	9.395e-01
ARFIP2	6.2244	-0.14546	9.458e-01
CAST	92.3164	-0.14569	8.716e-01
PRKD2	12.8011	-0.14589	9.333e-01
H2AFY	39.2106	-0.14608	8.669e-01
XRN1	33.5849	-0.14635	9.261e-01
MALSU1	12.1634	-0.14647	9.258e-01
SH2B1	5.783	-0.1466	9.462e-01
OSTC	43.8425	-0.14666	8.752e-01
NMRAL1	10.4557	-0.14678	9.449e-01
LRPPRC	14.337	-0.1468	9.279e-01
JHY	1.87419	-0.14681	9.753e-01
BOLA1	4.98689	-0.14717	9.503e-01
SMARCA5	36.1966	-0.14744	8.748e-01
TCTA	11.4231	-0.14788	9.326e-01
ZNF227	3.97776	-0.14791	9.553e-01
EGLN1	10.1054	-0.14794	9.353e-01
SLC30A5	8.56	-0.14797	9.351e-01
PICALM	19.6855	-0.148	9.203e-01
MTFR1	1.85102	-0.14823	9.711e-01
MYL12B	216.364	-0.14838	7.636e-01
UBXN7	8.22077	-0.14839	9.434e-01
SMG5	8.906	-0.14868	9.418e-01
SP110	42.109	-0.14881	9.091e-01
ANKRA2	7.28668	-0.14891	9.437e-01
RAPGEF6	9.9244	-0.14911	9.390e-01
USP47	23.1836	-0.14932	8.958e-01
ZNF181	4.09636	-0.14942	9.503e-01
NOP56	16.142	-0.14959	9.172e-01
NUP88	5.76877	-0.14964	9.487e-01
KCTD17	5.7641	-0.14968	9.487e-01
RSRC2	34.619	-0.15	8.669e-01
C16orf86	1.28563	-0.1501	9.728e-01
ACBD3	14.5022	-0.15023	9.246e-01
RNF187	30.5827	-0.15038	9.053e-01
PRPF31	14.5837	-0.15049	9.039e-01
DAAM1	5.7214	-0.15065	9.506e-01
SERPINH1	2.50455	-0.15071	9.711e-01
CDK5RAP2	10.2517	-0.15074	9.353e-01
ZNF430	10.1653	-0.15099	9.341e-01
DCTD	14.6792	-0.15101	9.051e-01
CSNK1G3	15.2887	-0.15119	9.279e-01
ZNF341	1.72878	-0.15127	9.711e-01
RRP15	6.71868	-0.15131	9.454e-01
SNRNP27	9.93615	-0.15136	9.341e-01
BACH1	12.7806	-0.1514	9.390e-01
FOXN2	18.1831	-0.1516	9.166e-01
LIAS	3.22188	-0.15181	9.553e-01
RBBP5	6.17537	-0.15218	9.448e-01
ANAPC15	10.7427	-0.1522	9.341e-01
KANSL2	7.47008	-0.15227	9.418e-01
PEX6	6.79926	-0.15241	9.404e-01
PDCD7	25.7565	-0.15242	8.936e-01
PACS2	6.21166	-0.15275	9.485e-01
THAP1	9.37808	-0.15279	9.390e-01
UBXN1	82.0449	-0.15286	8.281e-01
SURF6	7.80726	-0.15292	9.419e-01
ZNF680	2.6186	-0.15333	9.553e-01
PURA	35.4671	-0.15346	8.795e-01
YIPF1	6.26492	-0.15348	9.448e-01
RBMX	29.544	-0.15352	8.689e-01
KIAA1468	11.9013	-0.15355	9.305e-01
ATRAID	35.6057	-0.1536	8.577e-01
UQCRC2	26.1353	-0.1537	8.808e-01
SHQ1	3.5903	-0.15371	9.503e-01
FASLG	45.7838	-0.15374	9.301e-01		Yes
SLC35B3	6.85157	-0.15377	9.407e-01
ARMC5	3.37078	-0.15388	9.503e-01
COX18	2.98467	-0.15392	9.569e-01
UMAD1	5.59192	-0.15395	9.449e-01
BROX	12.8426	-0.15438	9.321e-01
EBPL	13.3316	-0.15441	9.353e-01
PSMB1	80.2581	-0.15441	8.089e-01
CHM	7.30868	-0.15458	9.401e-01
ELF4	7.72898	-0.15492	9.390e-01
RNASET2	25.1455	-0.15498	8.999e-01		Yes
DPM2	17.9453	-0.15511	9.036e-01
UBASH3B	11.1741	-0.15516	9.449e-01
TAF5L	3.22434	-0.1554	9.569e-01
MRPS6	61.5027	-0.15551	8.999e-01
ANKRD13C	7.68093	-0.15558	9.388e-01
CEP19	2.00226	-0.15566	9.672e-01
ATP5MC1	40.6515	-0.15572	8.862e-01
TMEM70	10.8278	-0.15574	9.209e-01
TBRG1	31.524	-0.15609	8.678e-01
SPECC1	5.68261	-0.15639	9.505e-01
OGFR	27.0491	-0.15641	8.936e-01
TUBGCP6	4.78517	-0.15644	9.553e-01
EIF2S3	27.2419	-0.15647	8.749e-01
TSC2	7.37124	-0.15649	9.451e-01
GATA3	28.5059	-0.15671	8.903e-01
ZNF17	2.24477	-0.15672	9.651e-01
TNIP3	5.57138	-0.15702	9.761e-01
MRPL9	18.093	-0.15705	8.930e-01
PPP1CA	124.762	-0.15706	8.103e-01
MAN2A1	8.51487	-0.15707	9.448e-01
EXOC5	12.1466	-0.15712	9.301e-01
SFPQ	73.5423	-0.15722	8.601e-01
ZDHHC12	16.6938	-0.15739	8.983e-01
RCAN1	3.9274	-0.15747	9.553e-01
MAP3K8	27.6294	-0.15753	9.457e-01
B2M	4175.48	-0.15765	7.754e-01		Yes
GRK2	53.0003	-0.15773	8.890e-01
FAM120A	20.4003	-0.15823	8.861e-01
SEL1L3	14.8606	-0.15833	9.436e-01
REEP5	61.0837	-0.15857	8.411e-01
ATM	43.0846	-0.15863	9.279e-01
ZNF292	29.6288	-0.15868	8.862e-01
PUM1	18.2461	-0.15887	8.980e-01
CDC40	23.0166	-0.15897	8.822e-01
PABPN1	62.7615	-0.15899	8.596e-01
GPKOW	7.09841	-0.15899	9.427e-01
BANF1	61.0317	-0.15901	8.465e-01
BCAP29	14.9809	-0.1592	9.006e-01
MRPL16	20.4423	-0.15921	8.967e-01
C8orf33	6.75993	-0.15943	9.413e-01
NGDN	16.0414	-0.15965	8.930e-01
TXNDC11	8.47856	-0.16003	9.341e-01
PPOX	4.58941	-0.1602	9.482e-01
GNAI3	21.269	-0.16048	8.745e-01
FUCA2	8.15874	-0.16054	9.321e-01		Yes
ITFG2	13.1128	-0.16081	9.231e-01
REST	35.3981	-0.16087	8.405e-01
AIP	41.3896	-0.16091	8.542e-01
TMOD2	1.297	-0.16096	9.747e-01
GGA2	12.5895	-0.16102	9.381e-01
ACTR6	10.6346	-0.16111	9.209e-01
RINL	13.9643	-0.16123	9.121e-01
NOC3L	8.88892	-0.16132	9.341e-01
DR1	27.2936	-0.16142	8.669e-01
FTSJ1	12.6	-0.16157	9.209e-01
TXNL1	31.1203	-0.16159	8.874e-01
COX11	6.91545	-0.16162	9.395e-01
PTPN22	44.9528	-0.16162	9.165e-01
CEP350	36.0382	-0.16164	8.930e-01
KLC1	9.68871	-0.16168	9.331e-01
METTL26	45.4925	-0.16211	8.669e-01
ERO1A	14.5523	-0.16214	9.070e-01
ATP6V0E1	91.1318	-0.16223	8.089e-01
USP36	8.34664	-0.16232	9.421e-01
FIG4	3.23227	-0.1624	9.505e-01
MDH2	50.9701	-0.16241	8.207e-01
TNPO1	14.7321	-0.16242	9.083e-01
UBA7	10.5262	-0.16246	9.353e-01
ABLIM1	24.7055	-0.16258	9.279e-01
RNF10	19.5859	-0.16261	8.782e-01
C16orf87	5.17005	-0.16273	9.487e-01
SNRK	18.3274	-0.16279	9.070e-01
SMARCC1	27.2203	-0.16285	8.600e-01
C17orf49	6.3209	-0.16296	9.430e-01
MAD1L1	14.1623	-0.16326	9.353e-01
PON2	4.35082	-0.16336	9.485e-01		Yes
DAZAP2	94.2845	-0.16337	7.939e-01
MRPL40	16.3059	-0.16343	8.939e-01
SKIV2L	6.82432	-0.1635	9.395e-01
BIRC2	18.8758	-0.1637	9.271e-01
DCTN3	39.5862	-0.16379	8.441e-01
UTP15	3.43777	-0.16393	9.520e-01
TRMT2A	9.15861	-0.16395	9.388e-01
PSMC4	26.8723	-0.16404	8.570e-01
CHD1L	6.11953	-0.16408	9.421e-01
RSF1	39.3437	-0.1643	8.388e-01
MIA3	19.8356	-0.16441	8.981e-01
ZNF25	1.96793	-0.16448	9.617e-01
MAP3K2	23.1247	-0.16449	9.053e-01
ILF3	35.8407	-0.16451	8.651e-01
EIF2S1	17.1102	-0.16464	8.903e-01
DNAJC5	7.38818	-0.16479	9.418e-01
TRIM44	20.5533	-0.16492	9.172e-01
AP2A1	14.9261	-0.16503	9.209e-01
RNF11	11.8204	-0.16503	9.211e-01
ZNF124	3.38832	-0.16511	9.522e-01
PANK3	8.76593	-0.16516	9.318e-01
ANKRD11	49.539	-0.16529	8.583e-01
WASHC2C	7.19684	-0.1653	9.388e-01
SSNA1	46.5617	-0.16556	8.168e-01
MAP2K2	64.5822	-0.16565	8.461e-01
PDHB	17.6674	-0.16568	8.819e-01
HIC2	3.07334	-0.16572	9.553e-01
SPSB1	2.94351	-0.16574	9.690e-01
PDZD8	9.89071	-0.16598	9.320e-01
ATR	8.23461	-0.16611	9.341e-01
ZNF358	2.21643	-0.16627	9.690e-01
MIR222HG	3.17035	-0.16637	9.680e-01
ZFYVE19	4.07193	-0.16638	9.503e-01
ZNF140	4.34233	-0.16643	9.462e-01
DNAJC7	22.8545	-0.16647	8.504e-01
CRLF3	14.1253	-0.16662	9.231e-01
ZNF10	4.00693	-0.16678	9.503e-01
TATDN3	3.21116	-0.16687	9.503e-01
TP53BP2	8.81696	-0.16707	9.353e-01
STMN3	3.75442	-0.16709	9.589e-01
RDH14	12.2739	-0.16745	9.231e-01
MFSD8	5.22846	-0.16789	9.448e-01
AAR2	7.15833	-0.16803	9.331e-01
TXLNA	8.93592	-0.16836	9.333e-01
PARP11	6.46362	-0.16846	9.482e-01
ZNF26	3.83913	-0.1685	9.503e-01
EIF4B	63.4748	-0.16857	8.081e-01
GAPVD1	11.6726	-0.16877	9.189e-01
OFD1	22.7122	-0.16886	8.979e-01
RBM5	12.8479	-0.16899	9.318e-01
FAM214A	9.8263	-0.16902	9.394e-01
RBPJ	44.6093	-0.16909	9.331e-01
TADA2A	4.12845	-0.16914	9.454e-01
ZMYM1	3.82667	-0.16921	9.462e-01
MOAP1	8.48805	-0.1694	9.343e-01
UBXN2A	11.9643	-0.16953	9.237e-01
TACC1	33.441	-0.1696	8.534e-01
ELMSAN1	10.2861	-0.16981	9.333e-01
HSD17B12	10.1195	-0.16986	9.301e-01
CCDC47	16.2846	-0.16993	8.979e-01
NPHP3	1.85595	-0.17003	9.617e-01
PLXNA4	2.04779	-0.17008	9.727e-01
HDAC5	6.97564	-0.17022	9.404e-01
RSBN1L	46.3292	-0.1705	8.382e-01
ANKMY2	4.86894	-0.17062	9.421e-01
RFXAP	4.85493	-0.17067	9.419e-01
MRPS18C	23.4586	-0.17072	8.867e-01
METTL14	8.20436	-0.1708	9.333e-01
ZGRF1	1.2413	-0.17093	9.711e-01
C11orf71	3.31265	-0.17105	9.503e-01
TIMM17B	25.3086	-0.17113	8.651e-01
PTCD3	8.47666	-0.17122	9.292e-01
NELFA	7.25562	-0.17153	9.331e-01
GNAI2	112.047	-0.17163	7.926e-01
SELENOW	73.3291	-0.17171	8.180e-01
VRK1	7.91694	-0.17184	9.279e-01
PCNX2	6.59885	-0.17191	9.457e-01
OTUD5	14.5671	-0.17198	9.180e-01
UTP3	9.96845	-0.17198	9.083e-01
SPAG9	20.3434	-0.1721	9.165e-01
ARFRP1	11.0221	-0.17258	9.107e-01
STK38L	4.04996	-0.17277	9.485e-01
KNSTRN	1.50351	-0.17291	9.711e-01
PLD2	1.63806	-0.17293	9.672e-01
NDUFA8	16.7957	-0.17299	8.869e-01
VOPP1	19.0065	-0.17299	8.881e-01
GPATCH2	6.11555	-0.17323	9.390e-01
TBC1D20	14.7398	-0.17328	8.874e-01
RNF135	7.70378	-0.17369	9.353e-01
RB1	14.8137	-0.17385	9.009e-01
HERC1	22.2918	-0.17413	9.231e-01
IQCG	2.90712	-0.17414	9.617e-01
OGT	39.2896	-0.17428	8.948e-01
SMAD4	16.7318	-0.17429	9.009e-01
GCC2	37.9263	-0.1746	8.867e-01
BAZ2A	24.352	-0.17461	8.862e-01
VARS	5.0931	-0.17471	9.418e-01
KLHL36	8.32402	-0.17535	9.314e-01
TULP4	9.26471	-0.1755	9.353e-01
IL18R1	12.9962	-0.17558	9.388e-01
SCAF4	15.1748	-0.17576	8.936e-01
GRIPAP1	11.5562	-0.17615	9.279e-01
SMIM7	6.52179	-0.1762	9.341e-01
NBPF14	8.06415	-0.1763	9.438e-01
EIF3F	111.195	-0.1763	8.377e-01
UMPS	4.99567	-0.17636	9.335e-01
ATP8B2	6.69361	-0.17657	9.448e-01
RIN3	34.4889	-0.17671	8.690e-01
MED7	6.46676	-0.1769	9.353e-01
PSMD5	6.43741	-0.177	9.353e-01
SF3B4	28.9225	-0.17711	8.314e-01
SNAPIN	15.3502	-0.17714	8.936e-01
TRMT44	2.78771	-0.17716	9.576e-01
PSMF1	35.3064	-0.17719	8.281e-01
TSC22D4	33.0715	-0.17725	8.489e-01
DARS	21.1291	-0.17734	8.861e-01
BBS7	4.38686	-0.17745	9.451e-01
FBXO7	27.3099	-0.1779	8.578e-01
DPY30	16.4157	-0.17793	8.907e-01
FAM50A	31.8398	-0.17793	8.441e-01
PPP3CB	10.2098	-0.17816	9.180e-01
NUDCD2	16.9201	-0.17893	8.822e-01
GRPEL1	12.6863	-0.17921	8.822e-01
NAA20	17.4405	-0.17921	8.578e-01
AHCYL1	11.6235	-0.17946	9.039e-01
STK4	91.53	-0.17973	7.989e-01
BTF3	261.341	-0.1799	7.842e-01
CHFR	9.48696	-0.18003	9.214e-01
UNC119B	1.77482	-0.18024	9.553e-01
XYLT1	5.96293	-0.18105	9.447e-01		Yes
TMEM159	4.59378	-0.18105	9.436e-01
TMSB4X	2651.44	-0.18119	7.754e-01
XXYLT1	2.79165	-0.18119	9.503e-01
ZNF213	1.78361	-0.18126	9.623e-01
TMEM87B	12.913	-0.18169	9.066e-01
PRRC2B	31.2523	-0.18186	8.752e-01
MRPS10	14.3245	-0.18187	8.823e-01
ZNF511	10.5933	-0.18189	9.231e-01
DYNLL1	89.5778	-0.18206	8.669e-01
CGAS	8.41759	-0.18209	9.353e-01
PJA1	4.79651	-0.18214	9.388e-01
RASSF2	3.84383	-0.18238	9.449e-01
SLC4A8	2.60988	-0.18248	9.553e-01
PARP4	17.4415	-0.18278	8.949e-01
RAC2	312.359	-0.18299	7.494e-01
IL15RA	4.94571	-0.1833	9.553e-01		Yes
EMC3	21.6462	-0.18331	8.405e-01
ATP13A3	10.8962	-0.18337	9.318e-01
RAE1	9.85826	-0.18356	9.009e-01
PI4KA	12.9723	-0.18378	9.172e-01
KLHL6	10.044	-0.18415	9.359e-01
NR3C1	42.699	-0.18425	8.811e-01
PARD6A	3.98171	-0.18429	9.508e-01
CHMP3	5.597	-0.18436	9.388e-01
TRAF4	2.83133	-0.18453	9.569e-01
GON4L	21.8226	-0.18479	8.729e-01
LIN52	4.12472	-0.18494	9.454e-01
AMMECR1	4.52234	-0.185	9.427e-01
TRPV2	17.9874	-0.185	8.812e-01
COPB1	16.6842	-0.18505	8.808e-01
TMEM185B	5.1424	-0.1851	9.343e-01
CACYBP	31.8761	-0.18527	8.750e-01
CERS6	7.34424	-0.18548	9.331e-01
SCAI	5.24205	-0.1859	9.353e-01
TP53I13	16.6987	-0.18603	8.869e-01
PEAK1	5.75312	-0.18617	9.457e-01
FADD	11.5151	-0.18634	9.188e-01
CCNC	7.91012	-0.18641	9.231e-01
NUDT16L1	19.0022	-0.18645	8.812e-01
GIMAP5	8.30595	-0.18655	9.416e-01
KCTD7	3.21356	-0.18663	9.503e-01
OXSR1	8.96868	-0.18734	9.279e-01
TANK	20.2328	-0.18743	8.936e-01
TMEM59	72.1927	-0.18749	7.582e-01
CHMP1B	8.97957	-0.18754	9.449e-01
ASMTL	9.08159	-0.18767	9.202e-01
CSNK1G2	23.8787	-0.18771	8.711e-01
CPSF1	8.35212	-0.18782	9.335e-01
CAMKMT	3.97145	-0.18786	9.436e-01
SELENOF	42.6252	-0.18787	7.835e-01
C9orf72	2.06133	-0.18797	9.553e-01
SPRTN	6.68141	-0.18813	9.331e-01
NOP9	2.5676	-0.18819	9.491e-01
ARL13B	3.88911	-0.18828	9.449e-01
FIGNL1	2.28338	-0.18855	9.617e-01
MPST	28.4486	-0.18863	8.936e-01
METTL4	4.59721	-0.18886	9.390e-01
ECHS1	23.0525	-0.18898	8.611e-01
RDH11	10.2306	-0.18921	9.047e-01
POLR2K	30.0614	-0.1894	8.542e-01
CBWD1	1.67778	-0.18945	9.667e-01
SF3B2	76.3032	-0.18958	7.178e-01
RCOR1	8.43554	-0.1897	9.333e-01
VPS50	4.75765	-0.18988	9.390e-01
ACO2	13.4143	-0.19018	8.895e-01
DDX47	0.74082	-0.19025	9.728e-01
AAMDC	2.47437	-0.19048	9.503e-01
ATP5PB	62.2528	-0.19054	7.754e-01
TMEM106A	2.09441	-0.19072	9.553e-01
UBE3A	34.304	-0.19083	8.089e-01
HSF1	18.7543	-0.1909	8.812e-01
ZNF506	9.41935	-0.19094	9.301e-01
TMEM14C	24.7753	-0.19095	9.279e-01
YIF1A	17.5516	-0.19116	8.731e-01
ANKRD17	15.6335	-0.1914	9.051e-01
SHLD3	1.21874	-0.19165	9.639e-01
TAF12	15.3743	-0.19175	8.583e-01
SLU7	16.2032	-0.19194	8.701e-01
CORO1B	14.1544	-0.19204	9.269e-01
TMEM173	16.8031	-0.19217	9.343e-01
RNF4	16.2265	-0.19221	8.746e-01
NKAP	15.4426	-0.19227	8.688e-01
SUPT20H	14.753	-0.19233	8.752e-01
ZBTB4	8.14882	-0.19233	9.335e-01
SZT2	5.19006	-0.19245	9.421e-01
MFN2	4.72754	-0.1926	9.418e-01
FADS1	3.52253	-0.19287	9.492e-01
FCHSD1	6.26958	-0.193	9.353e-01
ENOX2	4.28563	-0.19305	9.418e-01
IQGAP1	101.452	-0.19319	7.562e-01
NQO1	2.03461	-0.1932	9.553e-01
SRGAP3	19.5472	-0.19325	9.492e-01
LUC7L3	44.5461	-0.19327	8.180e-01
SLC7A1	5.59814	-0.1935	9.482e-01
LCLAT1	4.07576	-0.1938	9.454e-01
HIST1H2BF	3.15267	-0.19386	9.503e-01
DUT	39.2652	-0.19396	8.479e-01
N4BP3	3.86574	-0.1941	9.553e-01
FBXO3	8.77327	-0.19421	9.172e-01
GOPC	23.7272	-0.19422	8.281e-01
CLEC2D	28.9374	-0.19471	9.333e-01
GPR82	3.6233	-0.19473	9.544e-01
SH2D3C	10.7443	-0.19474	9.039e-01
PIAS4	7.07628	-0.19481	9.279e-01
CENPQ	2.30927	-0.19484	9.506e-01
EIF3A	53.2381	-0.19486	7.962e-01
TMEM107	8.10618	-0.19494	9.279e-01
IL10RB	2.92916	-0.195	9.462e-01
FIP1L1	19.0386	-0.19504	8.441e-01
NT5C2	8.55032	-0.19505	8.999e-01
WASHC1	20.2058	-0.19533	8.583e-01
SORBS3	1.80041	-0.19538	9.580e-01
DTX2	6.72382	-0.19557	9.301e-01
FOXJ3	9.40465	-0.19564	9.231e-01
RAB11B	41.5472	-0.19578	8.001e-01
PGAP2	3.5951	-0.19582	9.407e-01
RTL8C	15.8163	-0.19585	8.583e-01
COX7A2L	45.2415	-0.19594	7.962e-01
QKI	23.3803	-0.19604	8.920e-01
UBE2D3	92.2573	-0.19605	7.113e-01
ARHGAP5	5.30697	-0.1962	9.351e-01
RUFY1	13.0604	-0.19624	8.812e-01
PAIP2B	0.92863	-0.19662	9.672e-01
PDLIM5	8.7113	-0.19663	9.053e-01
DNMBP	1.27112	-0.19682	9.656e-01
MRPS27	7.0429	-0.19691	9.279e-01
WWC3	4.55533	-0.19715	9.448e-01
TAF15	39.4738	-0.19727	8.089e-01
MIEF2	1.46745	-0.19727	9.569e-01
ZNF263	4.98352	-0.19731	9.343e-01
SUPT7L	9.32871	-0.1974	8.979e-01
FAM199X	7.37951	-0.19742	9.279e-01
ZNF101	7.00313	-0.19778	9.318e-01
NRBP1	25.5735	-0.19785	8.191e-01
BTG2	36.874	-0.198	9.326e-01
ZNF28	3.80567	-0.19803	9.449e-01
WDR77	8.12399	-0.19814	9.099e-01
DYM	11.6773	-0.19852	8.836e-01
P3H4	2.40348	-0.19855	9.503e-01
KMT2E	79.265	-0.19859	7.793e-01
ACSS1	7.80457	-0.19861	9.321e-01
WDR55	6.79757	-0.19863	9.231e-01
ARCN1	21.6399	-0.19876	8.578e-01
RTKN	2.02579	-0.19882	9.553e-01
IRAK1	10.9497	-0.19889	9.172e-01
KXD1	20.9823	-0.19894	8.405e-01
XAB2	12.8179	-0.19951	8.895e-01
ERP44	22.2615	-0.20006	8.221e-01
ANKS1A	3.4358	-0.20008	9.487e-01
RPUSD4	4.57838	-0.20012	9.331e-01
RAD21	51.9997	-0.20033	7.514e-01
TTLL5	2.0973	-0.20036	9.569e-01
GPRIN3	39.2596	-0.20047	8.997e-01
NUBP2	19.3854	-0.2005	8.308e-01
FES	11.7215	-0.2006	9.480e-01
ZEB1	7.07126	-0.2008	9.301e-01
POLD3	5.08586	-0.20093	9.331e-01
SNAPC1	3.78075	-0.20096	9.395e-01
ZNF197	2.55559	-0.2012	9.487e-01
C19orf12	11.9016	-0.20156	9.005e-01
LIN37	3.69567	-0.20178	9.437e-01
ZFAND2B	19.1211	-0.20216	8.391e-01
METTL6	3.86385	-0.20217	9.353e-01
BRMS1L	0.85739	-0.20225	9.672e-01
CCR1	16.3229	-0.20251	9.404e-01
SEC23B	10.995	-0.20288	8.861e-01
BTBD2	6.50854	-0.20293	9.279e-01
COMMD2	19.359	-0.20294	8.242e-01
UBA6	10.6652	-0.20299	8.929e-01
LRIF1	17.0421	-0.20306	8.890e-01
LIMS1	16.6891	-0.20366	8.812e-01
TTC17	18.7082	-0.20386	8.559e-01		Yes
ZBTB7A	40.3697	-0.20388	8.217e-01
SMAP1	29.4175	-0.20397	7.962e-01
ANAPC7	7.29878	-0.20405	9.017e-01
HIBADH	5.9688	-0.2049	9.335e-01
AFF4	23.7699	-0.20508	8.669e-01
DCTN6	3.22372	-0.20512	9.434e-01
RGS10	36.4983	-0.20536	8.949e-01
TMEM138	10.0483	-0.20545	8.920e-01
ANGEL1	2.47668	-0.20545	9.454e-01
UBE2E3	25.5617	-0.20572	8.269e-01
RNF149	41.1303	-0.20581	8.465e-01
DRAP1	118.835	-0.20585	7.633e-01
NPRL3	9.75857	-0.20631	9.140e-01
HOMER1	0.7691	-0.20643	9.736e-01
PTPN6	70.6941	-0.20653	8.438e-01
CACUL1	12.4043	-0.20674	8.651e-01
C2orf69	3.60507	-0.20728	9.418e-01
USF1	6.24425	-0.20741	9.321e-01
PPP2R5A	27.232	-0.20748	8.281e-01
INTS10	12.2665	-0.20759	8.675e-01
ZCCHC24	1.72295	-0.20761	9.503e-01
NRF1	5.30635	-0.20766	9.305e-01
TM2D2	8.05666	-0.20774	9.005e-01
MSH6	7.48104	-0.2079	9.320e-01
FAM208A	24.8286	-0.208	8.281e-01
ATP6AP2	33.1165	-0.20823	7.962e-01
GABARAP	87.0712	-0.20834	8.099e-01
NUFIP2	20.8315	-0.20843	8.903e-01
CRYBG1	14.7591	-0.20848	9.102e-01
DNAJB12	10.046	-0.20872	8.822e-01
NOL11	10.185	-0.20898	8.836e-01
SERP1	91.2676	-0.20906	7.351e-01
CAMK1D	6.67408	-0.20933	9.343e-01
RPIA	14.165	-0.20966	8.583e-01
RAB1A	13.7241	-0.20979	8.665e-01
DOCK2	20.8516	-0.20994	8.583e-01
PFKL	14.366	-0.20999	8.819e-01
H3F3B	485.825	-0.21055	7.309e-01
TMEM68	4.4763	-0.21061	9.353e-01
DNAJA2	27.1828	-0.21063	8.084e-01
AGFG1	16.9369	-0.21078	8.583e-01
TMEM94	4.56006	-0.21078	9.321e-01
SLC7A5	27.4984	-0.21086	9.397e-01
NT5C	39.7079	-0.21092	8.153e-01
SLC25A3	105.06	-0.21113	7.562e-01
TMEM9B	24.5936	-0.21115	8.269e-01
SLC25A32	10.9101	-0.21146	8.812e-01
STK17B	82.4119	-0.21151	8.308e-01
SCCPDH	10.3098	-0.21158	8.979e-01
ORC4	6.56731	-0.21181	9.189e-01
PIP5K1C	6.29047	-0.21183	9.333e-01
HLA-G	5.23792	-0.21186	9.449e-01		Yes
RUNX2	10.5173	-0.2119	9.354e-01
EIF4A2	62.5574	-0.2119	8.078e-01
ZFPM1	12.2718	-0.2123	9.206e-01
ISG15	94.6885	-0.21235	9.503e-01		Yes
ZFP36L1	117.04	-0.21237	8.515e-01
PTGES3	82.9699	-0.21237	7.646e-01
CLUH	2.88789	-0.2124	9.468e-01
TTC19	21.6753	-0.21265	8.576e-01
ZNF527	1.40126	-0.21307	9.569e-01
CTLA4	1.84649	-0.21328	9.761e-01
WDHD1	2.38109	-0.21333	9.569e-01
FAM149B1	1.74197	-0.21344	9.503e-01
UFL1	16.2255	-0.21356	8.403e-01
NME2	25.5272	-0.21364	9.039e-01
GPN3	7.61922	-0.21384	9.009e-01
GMCL1	20.1992	-0.21391	8.405e-01
APH1B	4.77018	-0.21402	9.343e-01
CISD2	16.6004	-0.21406	8.624e-01
RNASEH1	9.92695	-0.21449	8.794e-01
GPATCH2L	11.8469	-0.2147	8.905e-01
GGA3	5.64749	-0.21478	9.279e-01
LMF2	16.4686	-0.21485	8.651e-01
OGFRL1	9.42339	-0.21491	9.160e-01
HKR1	4.09205	-0.21491	9.331e-01
PHC2	8.66435	-0.21526	8.823e-01
GSPT2	6.05569	-0.21536	9.053e-01
KAT6B	19.2562	-0.21538	8.637e-01
R3HDM4	22.2952	-0.21553	8.441e-01
CHSY1	7.87446	-0.21559	9.231e-01		Yes
BCR	6.67612	-0.21571	9.353e-01
FICD	2.50153	-0.21586	9.503e-01
TUBB4B	26.9064	-0.21594	8.475e-01
IFT74	2.90671	-0.21597	9.418e-01
HDAC3	11.687	-0.21602	8.812e-01
HIGD2A	90.2731	-0.21624	7.962e-01
GTPBP1	5.06249	-0.21629	9.395e-01
ABTB1	17.5559	-0.21637	8.651e-01
ANKRD44	43.2875	-0.21667	8.147e-01
SAAL1	3.73191	-0.21685	9.383e-01
SETX	36.2228	-0.21693	8.388e-01
NCR3LG1	0.94116	-0.21699	9.672e-01
ADPGK	14.142	-0.21724	8.583e-01
EMC7	22.4212	-0.21736	8.152e-01
CCDC84	5.31789	-0.21746	9.362e-01
SNRNP200	27.6428	-0.21748	8.071e-01
GSS	10.618	-0.21765	8.808e-01
LARP4	9.4369	-0.21777	8.822e-01
GNL3L	5.08064	-0.21792	9.295e-01
SLC30A6	4.21868	-0.21802	9.331e-01
SLC25A38	15.7095	-0.21811	8.532e-01
MOV10	5.92029	-0.21814	9.341e-01
MAN2B2	6.86908	-0.21821	9.231e-01		Yes
NDUFB5	18.0805	-0.21868	8.544e-01
SMPD3	2.29802	-0.21875	9.569e-01
MITD1	14.8404	-0.21878	8.601e-01
ADHFE1	4.1258	-0.21881	9.419e-01
ITGA1	20.3162	-0.21883	9.506e-01
ZNF599	1.41769	-0.21889	9.535e-01
SMDT1	66.7506	-0.2189	8.391e-01
IKBKB	10.6623	-0.21893	8.979e-01
DNMT3A	9.08689	-0.21895	9.009e-01
ABRAXAS1	5.39289	-0.21897	9.213e-01
NDUFA10	20.9605	-0.219	8.170e-01
ZNF581	10.3481	-0.21921	8.936e-01
PCM1	42.4667	-0.21926	7.999e-01
SENP1	5.90085	-0.21933	9.212e-01
CAB39	24.4835	-0.21951	8.405e-01
GTF2H1	7.24082	-0.21995	8.981e-01
UFM1	26.1792	-0.21997	8.284e-01
ATG4C	2.42537	-0.22003	9.434e-01
VPS11	5.67416	-0.22012	9.279e-01
DBN1	5.33404	-0.22014	9.503e-01
SCP2	40.5825	-0.22058	7.971e-01
HNRNPR	50.4993	-0.22059	6.663e-01
TBL1XR1	19.9385	-0.22059	8.669e-01
NMI	18.3853	-0.22063	8.836e-01		Yes
SLC35A4	9.66978	-0.22066	8.903e-01
SEC31A	23.5079	-0.22079	8.258e-01
EEF1AKMT2	2.82185	-0.22111	9.436e-01
RPUSD3	15.2179	-0.22112	8.515e-01
ATG2B	6.15262	-0.22129	9.265e-01
HRAS	10.6879	-0.22139	8.819e-01
STX4	16.4879	-0.22175	8.253e-01
ANKRD12	69.4919	-0.22189	8.089e-01
PLBD2	2.8721	-0.22195	9.438e-01
PIN1	32.296	-0.22228	7.726e-01
PRKCQ	13.5524	-0.2223	8.999e-01
MCM6	9.17577	-0.22232	9.353e-01
PEX2	12.7896	-0.22247	8.669e-01
ZSWIM3	1.57618	-0.22271	9.508e-01
COPA	18.8282	-0.22274	8.453e-01		Yes
GPR89A	2.75249	-0.22284	9.487e-01
MAPRE2	27.518	-0.22288	8.596e-01
SECISBP2L	18.2544	-0.22299	8.281e-01
EAF1	6.33476	-0.22323	9.261e-01
SNRPN	11.2055	-0.22332	8.819e-01
TPGS2	14.4783	-0.22343	8.712e-01
RAD51C	8.48216	-0.22369	8.991e-01
DESI1	9.28438	-0.2237	9.102e-01
NNT	9.77236	-0.22377	8.813e-01
CNIH1	20.7345	-0.224	8.542e-01
TMED8	3.19443	-0.22436	9.390e-01
TMEM109	26.383	-0.2245	8.217e-01
RSL1D1	41.8476	-0.22457	7.687e-01
CSNK1G1	5.45917	-0.22459	9.328e-01
GPSM3	78.4196	-0.22464	7.835e-01
TENT2	13.1838	-0.22475	8.836e-01
SUGT1	21.5738	-0.2248	8.099e-01
RNF220	19.8141	-0.22482	8.099e-01
NFYB	9.53175	-0.22488	8.874e-01
SNRNP35	12.8795	-0.22489	8.583e-01
ANKFY1	8.37478	-0.22493	9.200e-01
ELOVL5	19.3686	-0.22527	8.442e-01
ITM2B	209.807	-0.2253	6.246e-01		Yes
NINJ1	14.0439	-0.22545	9.140e-01
HSD17B7	8.81807	-0.22545	8.979e-01
NEDD1	6.53913	-0.22555	9.109e-01
C3orf58	6.94282	-0.2258	9.172e-01
PSMD8	58.9421	-0.22586	7.420e-01
ETHE1	20.7646	-0.22605	8.290e-01
POMGNT1	5.01069	-0.22648	9.231e-01
NOD1	2.99983	-0.22665	9.441e-01
SLC43A2	2.14284	-0.2268	9.569e-01
CHCHD10	46.4978	-0.22696	8.819e-01
RAI1	4.75619	-0.22699	9.290e-01
PPP3CA	24.1254	-0.22701	8.405e-01
ZNF3	3.84785	-0.22705	9.318e-01
MRPL22	15.3869	-0.22714	8.391e-01
ANKRD52	5.18845	-0.22715	9.343e-01
TP53RK	10.838	-0.22733	8.716e-01
BLZF1	5.11482	-0.22741	9.292e-01
CCDC86	3.59702	-0.22801	9.353e-01
METTL21A	5.40581	-0.22814	9.169e-01
DIS3L	5.92188	-0.22843	9.121e-01
NCOA6	8.47198	-0.2289	8.903e-01
HOPX	251.093	-0.2291	8.185e-01
ARHGDIA	68.7284	-0.22922	6.761e-01
SLC25A11	19.1848	-0.22925	8.210e-01
RFFL	9.19386	-0.22958	8.937e-01
PDCD2	26.6545	-0.22963	7.962e-01
NAPA	35.9734	-0.22971	7.895e-01
EMC6	29.0671	-0.22997	7.962e-01
ARMCX6	10.1913	-0.23025	8.752e-01
FNIP1	9.21175	-0.23034	8.907e-01
MPDU1	8.75886	-0.2308	8.903e-01
EGR2	9.33674	-0.23119	9.503e-01
TOLLIP	11.1252	-0.23123	8.702e-01
PSMA4	35.8419	-0.2313	7.880e-01
LEF1	7.11607	-0.23133	9.448e-01
PIK3CG	13.6457	-0.23153	8.655e-01
BMS1	10.152	-0.23165	8.651e-01
MED16	9.19029	-0.23177	8.949e-01
STAT3	58.9934	-0.23178	8.441e-01
TTC3	28.5968	-0.23197	8.089e-01
SAMHD1	55.667	-0.23205	8.388e-01
KDELR2	32.6746	-0.2321	7.958e-01
KMT2A	51.7225	-0.23221	8.152e-01
ZYX	73.007	-0.23228	7.926e-01
PI4KB	7.81127	-0.23234	8.892e-01
MRPL49	7.87748	-0.23247	8.782e-01
HIP1	6.90595	-0.23267	9.162e-01
L3MBTL4	1.93907	-0.23311	9.487e-01
AMPD2	3.51545	-0.23312	9.331e-01
RSL24D1	38.3814	-0.2332	7.962e-01
SIT1	3.6249	-0.23326	9.672e-01
PAFAH2	5.40682	-0.23354	9.279e-01
DPF2	15.0231	-0.23365	8.405e-01
MRPL13	15.3224	-0.23369	8.308e-01
TARSL2	15.956	-0.2337	8.836e-01
PDE6D	12.1558	-0.2338	8.465e-01
INIP	5.87769	-0.23381	8.945e-01
HPS3	13.7074	-0.23382	8.548e-01
SPATC1L	4.27511	-0.23384	9.353e-01
HMOX1	9.65392	-0.23392	9.487e-01
PGM2L1	6.27633	-0.23422	9.231e-01
PHF8	5.46851	-0.2343	9.174e-01
INTS4	5.3094	-0.23435	9.140e-01
TRIM69	9.39656	-0.2346	9.083e-01
THEM4	9.68482	-0.23492	9.126e-01
EPC1	52.3613	-0.23531	7.582e-01
IKBIP	14.7329	-0.23551	8.517e-01
HSPA8	250.795	-0.23596	7.939e-01
ZNF296	6.10346	-0.23602	9.188e-01
TERF2IP	64.9772	-0.23608	6.178e-01
ANAPC10	5.42468	-0.23609	9.231e-01
BMI1	8.13111	-0.23626	8.945e-01
PPP1CB	21.2829	-0.2367	8.382e-01
TAF2	6.47404	-0.23696	9.058e-01
MTERF4	9.61193	-0.23719	8.515e-01
LBX2	1.38987	-0.23729	9.553e-01
MRPS26	22.4072	-0.23756	8.081e-01
ZNF182	1.82064	-0.23764	9.503e-01
TALDO1	41.9509	-0.23768	7.926e-01
PQLC1	5.94141	-0.23768	9.039e-01
ASCC1	6.87164	-0.23774	8.981e-01
CARNMT1	6.80807	-0.23778	9.046e-01
LRR1	4.80398	-0.23807	9.231e-01
MINDY2	16.7591	-0.23845	8.688e-01
TMEM126B	14.1398	-0.23868	8.405e-01
CDK5RAP3	23.068	-0.23877	8.035e-01
WDFY2	13.2831	-0.23894	8.692e-01
ASAP1	4.99084	-0.23904	9.231e-01
PCIF1	15.8263	-0.23908	8.405e-01
CD48	91.4282	-0.2391	7.936e-01		Yes
FPGS	17.6779	-0.23917	8.326e-01
HLCS	3.48868	-0.23932	9.343e-01
SERINC5	1.6065	-0.23952	9.553e-01
C12orf10	13.1951	-0.23954	8.405e-01
DCP1B	3.90233	-0.23983	9.353e-01
NSD1	30.2139	-0.23997	7.926e-01
UTP6	9.48455	-0.24003	8.596e-01
CDKN1B	37.9928	-0.24031	8.300e-01
DAPK3	6.84281	-0.24035	8.979e-01
CTSA	46.9249	-0.24053	8.908e-01
USP21	4.39087	-0.24064	9.231e-01
GLRX3	14.8687	-0.24068	8.281e-01
WDR48	9.64996	-0.24068	8.651e-01
ID3	13.915	-0.2407	9.516e-01
UTP20	4.04335	-0.2408	9.231e-01
TCFL5	3.60459	-0.24116	9.279e-01
TMED2	35.6902	-0.24134	7.754e-01
DYNLT1	29.8223	-0.24141	8.269e-01
MRPL3	17.6896	-0.24142	8.069e-01
ST3GAL1	23.3843	-0.24148	8.389e-01
YPEL5	22.8183	-0.24159	8.788e-01
RNF14	6.72347	-0.24162	8.981e-01
CHST14	6.70622	-0.24175	9.001e-01
IFI35	30.1052	-0.24189	8.928e-01		Yes
ACD	12.9269	-0.24208	8.535e-01
TSNARE1	1.62863	-0.24228	9.503e-01
SMPD4	6.33678	-0.24231	8.979e-01
KRBA2	2.08411	-0.24259	9.418e-01
PHF5A	19.0417	-0.24265	8.089e-01
ATP6V1H	11.4073	-0.24285	8.465e-01
CCDC12	41.4686	-0.24299	6.778e-01
CMTR1	6.04751	-0.24299	9.254e-01
C1orf109	3.4183	-0.24303	9.341e-01
TSEN54	31.2751	-0.24306	7.895e-01
DENND4C	14.9546	-0.24318	8.515e-01
KIAA2013	15.6265	-0.24323	8.441e-01
UVSSA	4.14423	-0.24329	9.279e-01
MX1	40.9783	-0.24335	9.503e-01
MCRS1	15.1954	-0.24362	8.377e-01
DAP	9.20745	-0.24367	8.583e-01
CTDSPL2	9.5454	-0.24393	8.862e-01
SEPHS2	21.444	-0.24426	7.974e-01
ST8SIA4	18.581	-0.24431	8.504e-01		Yes
ASXL2	17.2229	-0.24435	8.752e-01
HAGH	17.9968	-0.24443	8.285e-01
TANGO6	2.46869	-0.24473	9.448e-01
ELOVL1	22.5385	-0.24516	7.934e-01
NBPF19	9.38797	-0.24517	8.936e-01
TAOK1	12.5885	-0.2453	8.665e-01
WRNIP1	13.1837	-0.24531	8.281e-01
CHCHD2	180.877	-0.24539	6.554e-01
HTATSF1	24.3389	-0.24549	7.624e-01
SLC25A33	4.73932	-0.24562	9.291e-01
TMEM230	30.613	-0.24588	7.895e-01
HACL1	5.7707	-0.24599	8.936e-01
CNOT2	29.361	-0.24605	8.082e-01
LARP1	13.4764	-0.24614	8.642e-01
GEMIN6	6.45384	-0.24619	8.936e-01
DLEU2	6.97982	-0.24619	9.009e-01
CD82	23.6745	-0.24621	9.293e-01
MATK	116.185	-0.24625	8.296e-01
TNFAIP8	29.2641	-0.24629	7.828e-01
MARCH8	7.26794	-0.24635	9.001e-01
PARVG	24.1156	-0.24643	8.089e-01
C12orf49	7.78543	-0.24655	8.836e-01
SUGP2	10.3577	-0.24656	8.812e-01
MTCH1	21.8195	-0.24667	7.895e-01
DEF8	5.40713	-0.2468	9.279e-01
DENND1B	16.4367	-0.24682	8.391e-01
HDHD5	7.26203	-0.24686	8.750e-01
MAP4K2	3.58192	-0.24748	9.389e-01
BAG1	27.5395	-0.24764	7.990e-01
PBDC1	21.1068	-0.24782	7.814e-01
MGAT2	10.6755	-0.24795	8.465e-01
RNF113A	17.196	-0.2481	8.237e-01
STOML1	1.43091	-0.2484	9.487e-01
ERAP1	18.9482	-0.2485	8.366e-01		Yes
PHF3	39.8152	-0.24863	7.626e-01
RAB33B	4.36338	-0.24869	9.279e-01
VAMP8	93.0909	-0.24912	6.201e-01
RBM12B	4.60268	-0.24931	9.192e-01
NAT10	5.43986	-0.24939	8.920e-01
GORASP2	19.2769	-0.2494	7.926e-01
UBE2M	33.2027	-0.24943	8.099e-01
UBE2S	26.4099	-0.24945	8.153e-01
ARL14EP	16.05	-0.24954	8.172e-01
DDX41	8.35421	-0.24957	8.583e-01
FBXO9	19.3476	-0.24981	7.750e-01
CDK6	29.966	-0.24998	8.549e-01
ASB8	12.9789	-0.25015	8.134e-01
CDIPT	15.7662	-0.2502	8.089e-01
ZNF266	6.32419	-0.25029	9.051e-01
ZNF83	8.47673	-0.25038	8.836e-01
NOMO2	1.93097	-0.25041	9.487e-01
R3HDM1	12.6042	-0.25043	8.589e-01
LRRC40	4.16181	-0.25094	9.289e-01
REV1	8.56731	-0.25105	8.823e-01
GSK3A	15.4387	-0.2512	8.099e-01
EDC4	5.15098	-0.25153	9.148e-01
ZBTB11	12.131	-0.25153	8.576e-01
SENP6	31.3114	-0.25167	7.186e-01
RFC5	2.59062	-0.25187	9.353e-01
C1orf122	17.4545	-0.25196	7.772e-01
DERL1	23.4201	-0.25213	7.919e-01
ROBO3	1.22721	-0.2523	9.589e-01
RYK	12.7508	-0.25235	8.544e-01
PYROXD1	8.39632	-0.25236	8.923e-01
OAZ1	223.459	-0.25271	5.756e-01
RAP2C	9.33945	-0.25284	8.808e-01
SUMF1	5.76415	-0.25308	8.890e-01
FBXO31	5.43966	-0.25329	9.002e-01
POLG2	4.52464	-0.25351	9.224e-01
ADNP	16.2685	-0.25352	8.377e-01
PRPF8	37.3434	-0.25364	6.757e-01
PATL2	7.87906	-0.25371	9.343e-01
TCTN3	8.81251	-0.25378	8.836e-01
CCDC61	4.44131	-0.25406	9.009e-01
OSGEP	13.5853	-0.25415	8.089e-01
ZNF586	2.9235	-0.25418	9.301e-01
UTP14A	7.13589	-0.25438	8.752e-01
LTA	12.0804	-0.25449	9.487e-01		Yes
CHID1	8.90091	-0.25455	8.405e-01
SAP130	4.12763	-0.25468	9.169e-01
ARHGAP25	25.7895	-0.25471	8.281e-01
JUND	193.623	-0.25514	8.836e-01
TPM4	73.6222	-0.25525	8.180e-01
PTP4A1	13.6875	-0.25539	8.836e-01
C12orf76	7.71652	-0.25544	8.824e-01
CCL28	5.70022	-0.2555	8.903e-01		Yes
IDS	49.8328	-0.25587	7.562e-01
P3H1	6.27131	-0.256	8.936e-01
TENT5A	8.36114	-0.25642	9.121e-01
RANBP9	8.51202	-0.25644	8.823e-01
JTB	65.2151	-0.25645	6.111e-01
UBE3B	5.57508	-0.25654	8.929e-01
ZNF354C	1.73385	-0.25662	9.419e-01
MIS18BP1	22.6495	-0.25667	8.063e-01
GUSB	18.2804	-0.25667	8.089e-01
PGS1	6.66948	-0.25685	9.140e-01
POGLUT1	6.81508	-0.25691	8.836e-01
TBC1D22B	2.26653	-0.25697	9.451e-01
POLE4	21.6284	-0.25706	7.895e-01
CUL5	15.368	-0.2572	8.134e-01
PPM1D	6.78236	-0.2574	8.752e-01
KIZ	5.73921	-0.25801	8.930e-01
VDAC2	41.2799	-0.25807	7.307e-01
EXOC1	9.19705	-0.25822	8.583e-01
C1orf123	13.6127	-0.25823	8.067e-01
CIR1	20.0853	-0.2584	8.089e-01
EIF1AX	30.0219	-0.25859	7.250e-01
ZNF654	6.91582	-0.25874	8.850e-01
NAA15	9.75663	-0.25898	8.583e-01
CTSW	472.504	-0.25912	8.071e-01
TMEM134	17.4175	-0.25914	8.281e-01
RAF1	11.5929	-0.25915	8.304e-01
RAB39B	5.69714	-0.25918	8.983e-01
VAV1	13.7445	-0.2592	8.461e-01
PPP2CA	15.775	-0.25929	8.134e-01
UBN2	4.38482	-0.25938	9.305e-01
MPG	50.3972	-0.25971	8.281e-01
SERPINB8	1.30806	-0.26006	9.553e-01
HDAC4	5.38444	-0.2605	9.301e-01
MSH3	7.17581	-0.2609	8.930e-01
GTF3C2	5.91933	-0.26125	8.836e-01
ANKH	7.28889	-0.26129	8.937e-01
FBXO21	10.5049	-0.2613	8.366e-01
ACADSB	3.43534	-0.26138	9.279e-01
RYBP	6.46718	-0.26158	9.070e-01
NUDT2	7.93456	-0.26165	8.936e-01
EVI2A	24.7693	-0.26165	8.479e-01
ICA1L	1.59569	-0.26166	9.503e-01
LRRC42	3.87354	-0.26178	9.331e-01
DGKA	8.70691	-0.26181	8.752e-01
C19orf66	36.8496	-0.26191	8.217e-01
ABHD4	4.14783	-0.26231	9.202e-01
ADAMTS10	3.85818	-0.26275	9.231e-01		Yes
MINPP1	5.71446	-0.26276	8.812e-01		Yes
ZNHIT6	6.31181	-0.26279	8.790e-01
JAKMIP2	7.0329	-0.2629	9.069e-01
GFER	13.7464	-0.26311	8.391e-01		Yes
CDC27	10.7083	-0.26315	8.391e-01
ST13	46.0791	-0.26318	6.811e-01
SEMA4C	2.99696	-0.26319	9.343e-01
WIPI2	15.2217	-0.26332	8.180e-01
STAT6	16.3732	-0.2636	8.269e-01
TMEM248	24.2072	-0.26378	7.352e-01
TMEM185A	5.77848	-0.26397	8.808e-01
BUD31	31.4301	-0.26429	7.005e-01
SNAI3	6.3518	-0.26438	9.247e-01
UBE2D1	12.8018	-0.2644	8.246e-01
TSPAN32	15.5079	-0.26484	8.866e-01
RETREG2	11.7674	-0.26493	8.281e-01
IDE	3.67903	-0.26495	9.209e-01		Yes
SARAF	155.146	-0.26516	7.574e-01
ACTG1	776.074	-0.26526	6.773e-01
STOML2	21.5445	-0.2653	7.962e-01
INAFM2	1.48613	-0.26546	9.407e-01
NME3	39.3518	-0.26552	6.848e-01
SLC25A39	31.0316	-0.26562	8.089e-01
GABPA	7.80429	-0.26572	8.526e-01
EXOC4	13.5495	-0.26586	8.293e-01
ZNF579	2.47056	-0.26604	9.321e-01
C11orf21	12.4868	-0.26607	8.836e-01
KLRC3	20.1835	-0.26611	9.301e-01
NEK7	15.3026	-0.26611	8.172e-01
DVL3	8.81427	-0.26614	8.526e-01
ELAC2	8.34696	-0.26652	8.642e-01
PSKH1	2.54581	-0.26665	9.301e-01
ZNF519	1.37596	-0.26669	9.454e-01
DPM1	6.74641	-0.26682	8.583e-01
EIF5	58.4777	-0.26689	6.189e-01
POLR3H	4.52504	-0.26702	8.936e-01
IFT57	5.8162	-0.26711	8.929e-01
MARCH6	14.2329	-0.26738	8.221e-01
RHOA	202.663	-0.26747	5.650e-01
COPB2	21.9776	-0.26749	7.895e-01
PPM1F	2.89523	-0.26752	9.326e-01
XBP1	102.678	-0.26755	7.180e-01
AP5S1	3.26779	-0.26757	9.254e-01
HCCS	3.98346	-0.26769	9.153e-01
MOB1A	43.8212	-0.26788	6.522e-01
PKM	90.5993	-0.26793	7.926e-01
U2AF1L4	7.01232	-0.26806	8.937e-01
SESN1	10.3027	-0.26808	8.729e-01
RNASEK	8.22419	-0.26812	8.678e-01
ZBTB1	17.9258	-0.26814	8.669e-01
SCYL1	12.6399	-0.26834	8.366e-01
GRK6	22.6952	-0.2684	8.170e-01
TRIOBP	7.02964	-0.26848	8.658e-01
ARID1B	20.7886	-0.26859	8.368e-01
C2orf42	3.52999	-0.26907	9.231e-01
ITGA4	59.9059	-0.26909	8.007e-01
RACK1	510.082	-0.26914	5.927e-01
TBC1D10A	10.6724	-0.26919	8.405e-01
ZNF250	2.72568	-0.26923	9.353e-01
THUMPD1	20.2322	-0.26926	7.926e-01
ZNF800	31.4422	-0.26929	6.927e-01
HEXA	7.05958	-0.26936	8.808e-01
FBXW5	33.9505	-0.26936	7.684e-01
RBM28	9.19657	-0.26955	8.669e-01
USP14	18.1524	-0.26962	7.790e-01
MIPEP	1.99375	-0.26969	9.449e-01
FAM76B	11.0003	-0.26984	8.366e-01
ZNF33A	11.1577	-0.27002	8.388e-01
BRIX1	10.2946	-0.27009	8.152e-01
AAMP	18.0905	-0.27016	7.646e-01
TXNDC9	16.6291	-0.27031	7.931e-01
ZNFX1	17.0963	-0.27033	8.822e-01
MRPL27	16.958	-0.27054	7.895e-01
ZNF180	3.00718	-0.27059	9.328e-01
PRKD3	14.278	-0.27066	8.504e-01
SCAF8	8.46487	-0.27073	8.822e-01
ANXA7	26.4005	-0.27078	7.257e-01
PLRG1	10.3315	-0.2708	8.253e-01
TMED3	14.7765	-0.27108	8.281e-01
APEX1	24.4803	-0.27123	7.895e-01
ZCCHC4	2.2001	-0.27153	9.343e-01
SMARCA2	38.6441	-0.27175	7.550e-01
PIGL	4.55416	-0.27182	8.903e-01
MMADHC	28.9296	-0.27188	7.195e-01
CEP57	23.888	-0.27189	7.227e-01
BCLAF3	3.55321	-0.27236	9.305e-01
BPNT1	3.44467	-0.27243	9.220e-01
MRTO4	8.0648	-0.27254	8.769e-01
UBA2	23.4169	-0.27283	7.571e-01
IRAK2	5.48279	-0.27283	9.039e-01
AKT2	10.8009	-0.27293	8.388e-01
MED13	11.0512	-0.27295	8.712e-01
LRRC59	12.8422	-0.27329	8.377e-01
FRS2	3.15193	-0.2733	9.331e-01
TAB2	13.6726	-0.27333	8.405e-01
HSPD1	53.3021	-0.27335	8.308e-01
GABARAPL2	46.553	-0.27357	6.511e-01
WDR45	15.194	-0.27364	8.281e-01
HDHD3	5.36571	-0.27367	8.862e-01
DSTYK	4.08979	-0.27368	9.174e-01
TMEM69	4.71335	-0.27371	9.009e-01
UBE2R2	11.0388	-0.27383	8.152e-01
FAM193B	4.85815	-0.27389	9.083e-01
ACOT8	10.6157	-0.27395	8.405e-01
TMEM120B	5.63388	-0.27417	8.979e-01
RPN2	45.0675	-0.27457	6.437e-01
NSUN4	3.3621	-0.27459	9.132e-01
ABCC10	4.08101	-0.27469	9.189e-01
GINM1	8.99231	-0.2747	8.366e-01
PEPD	13.33	-0.27474	8.269e-01
NUCB2	33.5531	-0.27492	8.281e-01		Yes
YARS	30.7392	-0.27498	7.754e-01
PKIA	2.28645	-0.27511	9.449e-01
HDAC8	6.45794	-0.27514	8.716e-01
SREK1	18.8456	-0.27523	7.962e-01
DDX11	3.62166	-0.27529	9.289e-01
CPSF3	6.73486	-0.27544	8.642e-01
GNL2	9.41805	-0.27603	8.405e-01
PPP2R2A	15.164	-0.27603	8.067e-01
PABPC4	13.571	-0.2763	8.281e-01
CNNM2	3.78715	-0.27639	9.140e-01
KLF6	144.491	-0.27644	8.518e-01
PTTG1	8.11633	-0.27662	9.279e-01
KIAA0100	12.048	-0.27685	8.242e-01
NSMCE1	25.7381	-0.27687	8.078e-01
TGOLN2	40.5066	-0.27719	7.186e-01
MZT1	10.8689	-0.27723	8.391e-01
ATP11B	18.7616	-0.27738	7.969e-01
MTRF1	2.65721	-0.27746	9.279e-01
CEP128	1.38288	-0.27759	9.521e-01
PHF13	2.85936	-0.27764	9.333e-01
SPRY1	7.3566	-0.27781	9.351e-01
CRYZL1	6.99033	-0.27796	8.583e-01
KLC4	1.8054	-0.27831	9.331e-01
DDX49	10.337	-0.27839	8.180e-01
S100A10	217.043	-0.27846	7.726e-01
TOR2A	11.1602	-0.2785	8.281e-01		Yes
VPS41	10.8579	-0.27876	8.269e-01
HS1BP3	3.96509	-0.27888	8.941e-01
SIVA1	39.566	-0.27897	7.181e-01
RNF7	48.7659	-0.27937	6.323e-01
KNTC1	1.85197	-0.27938	9.462e-01
QSOX2	1.39846	-0.27964	9.506e-01
TUBGCP3	6.17947	-0.27968	8.709e-01
KIAA0232	9.96548	-0.27978	8.583e-01
ZNF460	6.3562	-0.27993	8.836e-01
ZNF677	3.71812	-0.27997	9.212e-01
KANSL1	26.9988	-0.27998	8.170e-01
EAF2	1.67524	-0.28007	9.449e-01
AGER	1.04432	-0.28029	9.503e-01		Yes
HIST1H2AC	16.9321	-0.28039	8.890e-01
TTLL11	1.30932	-0.28045	9.451e-01
ZNF600	8.73122	-0.28046	8.936e-01
HIKESHI	18.6277	-0.28061	7.700e-01
ATP6V1F	56.2618	-0.28081	5.941e-01
C12orf57	100.215	-0.28095	7.186e-01
CLN6	1.58494	-0.28095	9.395e-01
ZNF597	1.42433	-0.28105	9.436e-01
NBL1	4.7834	-0.28107	9.449e-01		Yes
ASTE1	6.80978	-0.28109	8.752e-01
USP18	4.96124	-0.28125	9.503e-01
ZNF846	2.50131	-0.2813	9.353e-01
ABCC1	9.01714	-0.28161	8.861e-01
VEGFB	28.6745	-0.28221	8.405e-01		Yes
STOM	40.8998	-0.28226	7.562e-01
PRRC2A	23.7366	-0.28235	7.934e-01
RNF125	38.2413	-0.28243	7.633e-01
PDS5A	27.2529	-0.28258	7.024e-01
FAM98C	8.80517	-0.28263	8.452e-01
BNIP3L	14.8659	-0.28276	8.377e-01
ILF2	36.0977	-0.28276	6.887e-01
GBP1	25.9797	-0.28278	9.189e-01
ZNF584	0.96707	-0.28286	9.510e-01
TRIM38	19.4288	-0.28309	8.281e-01
EIF5A	70.6818	-0.2835	7.332e-01
C6orf48	15.9971	-0.28437	8.281e-01
USP11	18.7731	-0.28437	7.895e-01
RAMMET	15.7491	-0.28438	7.754e-01
PDLIM2	18.0831	-0.28444	8.246e-01
MTPN	56.5583	-0.28459	6.621e-01
AP1S1	7.88392	-0.28478	8.907e-01
ZNF644	24.53	-0.2849	7.626e-01
PPP2R1B	3.30384	-0.28511	9.271e-01
LAMTOR1	47.4303	-0.28516	5.954e-01
PSMA7	141.716	-0.28535	4.628e-01
SIK3	15.6716	-0.28543	8.209e-01
CRYZ	7.06599	-0.28573	8.729e-01
ACTR1B	10.5493	-0.28574	8.405e-01
MCMBP	11.7355	-0.28592	8.209e-01
ZSCAN2	1.79639	-0.28606	9.353e-01
CWF19L1	5.88642	-0.28608	8.601e-01
ARRDC1	18.3341	-0.28609	7.819e-01
ACADVL	32.0543	-0.2861	7.720e-01
KLRC1	153.534	-0.28611	8.633e-01
GOLGA3	12.1052	-0.28622	8.441e-01
ZKSCAN5	2.41654	-0.28625	9.331e-01
KDM5B	23.5133	-0.28629	8.369e-01
ZFAND2A	8.86277	-0.2864	8.836e-01
NCBP2	12.8689	-0.28641	8.099e-01
ACBD6	11.954	-0.28668	8.089e-01
ODR4	4.16018	-0.28689	9.070e-01
CRTAP	9.86793	-0.28691	8.442e-01		Yes
WDR12	3.63243	-0.28692	9.070e-01
OTULINL	12.6988	-0.28693	8.089e-01
RALGDS	13.8296	-0.28699	8.304e-01
DUS1L	20.4549	-0.28702	7.855e-01
UBQLN4	3.85114	-0.28704	9.082e-01
AGPS	8.1524	-0.28716	8.342e-01
LGALS1	239.609	-0.28726	8.583e-01		Yes
AGL	11.7943	-0.28734	8.172e-01
NR2C2	9.06439	-0.28756	8.414e-01
ZNF566	2.44284	-0.28768	9.331e-01
TRIM61	1.53636	-0.28793	9.503e-01
FAM104B	4.32546	-0.28802	9.036e-01
ATP5F1B	92.6332	-0.28832	6.111e-01
SMS	16.131	-0.28882	8.099e-01
MRPS18B	21.301	-0.28884	7.710e-01
DIP2B	6.3235	-0.28895	8.717e-01
RPAP2	17.0166	-0.28896	7.974e-01
WWOX	2.56365	-0.28919	9.231e-01
DHRSX	8.46982	-0.28933	8.388e-01		Yes
ZNF706	39.4265	-0.28937	6.511e-01
PDGFA	1.36115	-0.28942	9.503e-01		Yes
RANBP2	18.3009	-0.28954	8.089e-01
MBD1	10.7931	-0.28962	8.089e-01
SENP3	1.97305	-0.2897	9.390e-01
MAGEH1	5.9558	-0.28984	8.936e-01
QARS	11.4865	-0.29005	8.089e-01
RAB1B	37.1753	-0.29017	6.814e-01
PECR	4.50719	-0.29021	8.836e-01
CNTRL	18.637	-0.29025	8.089e-01
GLIPR2	63.7255	-0.29031	7.379e-01
POC5	5.39796	-0.29061	8.589e-01
VASP	42.1131	-0.29072	7.274e-01
SLC25A17	3.91627	-0.29079	8.920e-01
EXOSC5	10.9762	-0.29088	8.281e-01
NIP7	11.4051	-0.29088	8.180e-01
ALKBH7	31.0933	-0.29099	7.113e-01
RAB31	4.27799	-0.29112	9.279e-01
NT5DC1	11.0728	-0.29121	8.242e-01
ETFA	25.077	-0.29169	7.094e-01
GRAMD1A	14.9548	-0.29184	8.443e-01
MGAT4A	23.5098	-0.29185	8.314e-01		Yes
FRAT2	6.10545	-0.29201	8.686e-01
GTDC1	6.93415	-0.29208	8.525e-01
PDCL3	14.6916	-0.29216	8.207e-01
GLYR1	11.4498	-0.29241	8.089e-01
USO1	18.2783	-0.29248	7.511e-01
CHMP2B	13.8583	-0.2927	7.934e-01
PGGT1B	6.40612	-0.2927	8.750e-01
VANGL1	3.92101	-0.29305	9.039e-01
CYTH3	1.99643	-0.29328	9.449e-01
DYNLT3	12.0186	-0.29328	8.314e-01
DNASE1	5.08831	-0.29328	9.005e-01		Yes
DNAJB2	9.39733	-0.29335	8.405e-01
DPH3	13.275	-0.29356	8.152e-01
TSEN2	1.52456	-0.29367	9.404e-01
IL6ST	9.0656	-0.29367	9.209e-01		Yes
NOMO1	1.3232	-0.29369	9.447e-01
PMS1	12.4965	-0.2937	7.962e-01
DNAJA4	2.73235	-0.29384	9.390e-01
EIF1B	39.6176	-0.29404	6.773e-01
EEF1B2	313.858	-0.29433	6.178e-01
MLF2	31.3858	-0.29441	6.663e-01
RBM3	68.9309	-0.29446	8.538e-01
SEC22C	8.70517	-0.29451	8.281e-01
RAPGEF1	23.0495	-0.2946	8.382e-01
ABHD13	7.87978	-0.29488	8.388e-01
UBQLN1	18.2093	-0.2949	7.420e-01
FIBP	29.9056	-0.29499	7.164e-01
KCTD11	3.12518	-0.29503	9.321e-01
TXNL4B	3.09082	-0.29533	9.279e-01
MRPL4	21.3504	-0.29535	7.186e-01
SGSM2	3.14223	-0.29544	9.301e-01
ETFDH	4.24456	-0.29555	8.936e-01
CREBRF	15.23	-0.29558	8.405e-01
SIAH2	13.3448	-0.29569	8.071e-01
SUPT5H	16.3284	-0.29583	7.936e-01
EDEM3	11.1378	-0.29585	8.281e-01
ARID3B	7.19473	-0.29595	8.576e-01
GSK3B	22.3349	-0.29615	7.895e-01
SMPD2	4.6361	-0.29676	8.903e-01
B3GALNT2	2.53846	-0.29677	9.279e-01
SCAMP3	21.4476	-0.29706	6.877e-01
SBDS	20.4488	-0.29751	7.916e-01
DCTN2	25.6209	-0.29759	7.187e-01
SETD4	3.35102	-0.2979	8.936e-01
FASTKD1	4.08567	-0.29793	8.930e-01
ATP6V0A2	10.5084	-0.29794	8.289e-01
SCNM1	20.7568	-0.29803	7.094e-01
SKAP2	16.6023	-0.29812	7.754e-01
VAMP7	7.09309	-0.29814	8.515e-01
ECPAS	10.0521	-0.29823	8.369e-01
ECE1	11.2593	-0.29836	8.907e-01
RPA2	25.7521	-0.2984	6.923e-01
SLC25A36	17.9447	-0.29844	7.603e-01
CPSF2	10.7523	-0.29872	8.109e-01
TNRC6A	9.2862	-0.29904	8.528e-01
HIST1H2AK	2.4383	-0.29916	9.343e-01
ALG10B	1.35981	-0.29917	9.462e-01
GMEB2	2.93379	-0.29932	9.331e-01
PDCD6	41.3177	-0.29953	6.437e-01
SMAD5	10.8099	-0.29969	8.109e-01
GIMAP2	18.8487	-0.2998	7.996e-01
ELF1	59.1228	-0.29991	6.902e-01
PNPT1	7.9666	-0.3001	9.001e-01
MSH2	8.14999	-0.3004	8.241e-01
DENND4B	8.15499	-0.30061	8.669e-01
GNS	8.47741	-0.30082	8.583e-01
ATG101	11.8598	-0.30106	8.089e-01
OXA1L	27.7496	-0.3011	7.440e-01
WAPL	24.0735	-0.3012	7.093e-01
OSBP	14.936	-0.30125	7.962e-01
BATF	31.8341	-0.30139	8.601e-01
C8orf82	5.82174	-0.30143	8.690e-01
TEX30	7.29586	-0.30197	8.720e-01
CAMLG	22.0789	-0.30212	7.197e-01
METTL3	8.34925	-0.30228	8.465e-01
MAPK3	7.29376	-0.30241	8.801e-01
KRT81	28.6887	-0.30247	9.353e-01
ARSD	2.64913	-0.30251	9.083e-01
OGDH	11.0073	-0.30256	8.099e-01
RTRAF	51.2807	-0.30262	6.189e-01
LDB2	4.00961	-0.30301	9.289e-01
PRPSAP1	10.9872	-0.30303	7.958e-01
CENPC	21.5373	-0.30327	7.633e-01
QSER1	4.17674	-0.30328	9.113e-01
RNF26	2.91091	-0.30357	9.189e-01
TRIM47	2.6532	-0.30422	9.418e-01
TMEM19	5.19643	-0.30432	8.748e-01
PIGH	9.4835	-0.30438	8.253e-01
ZNF362	3.63557	-0.3045	9.200e-01
YIPF6	6.24869	-0.30512	8.465e-01
SREBF2	11.1029	-0.30545	8.702e-01
TM9SF2	28.2728	-0.30605	6.652e-01
MRS2	6.15545	-0.30628	8.616e-01
FAH	2.10342	-0.30642	9.353e-01
GABPB1	7.52097	-0.30666	8.669e-01
NCOA4	22.4025	-0.30675	6.773e-01
ZFYVE16	7.65174	-0.30678	8.702e-01
TPP2	15.5084	-0.30689	7.669e-01
RPE	5.82347	-0.30694	8.995e-01
NRBF2	13.0906	-0.307	7.626e-01
ZNF836	5.65732	-0.30707	8.669e-01
MCM2	4.60011	-0.30708	9.353e-01
SCFD1	10.6023	-0.30724	8.152e-01
WIPI1	7.95902	-0.30731	8.461e-01
SEC63	15.8203	-0.30748	7.646e-01
LRCH1	8.17331	-0.30766	8.369e-01
MLH3	4.61034	-0.30834	8.690e-01
STMN1	23.9842	-0.30836	9.001e-01
IRS2	3.84637	-0.30843	9.389e-01
LSM10	29.1385	-0.3087	6.388e-01
SMIM15	16.8133	-0.3089	7.277e-01
MRPL39	7.27903	-0.30891	8.583e-01
MSMO1	9.82332	-0.30901	8.637e-01
HPS4	6.71736	-0.30905	8.405e-01
CPSF6	14.466	-0.30908	7.962e-01
GTF2B	16.9795	-0.30913	7.684e-01
PTGES2	12.5489	-0.30916	7.962e-01
QTRT1	8.58597	-0.30916	8.366e-01
TIMM9	9.49965	-0.3093	8.069e-01
CSF1	14.7315	-0.30941	9.424e-01		Yes
RBM45	4.42453	-0.30954	8.862e-01
SSB	41.2172	-0.30956	5.768e-01
TATDN2	7.82874	-0.30999	8.453e-01
TJAP1	4.34581	-0.30999	8.866e-01
TACO1	6.3866	-0.31007	8.544e-01
ODF2L	15.9648	-0.3103	8.099e-01
LZTS2	2.89741	-0.31039	8.999e-01
POLDIP3	12.1059	-0.31096	8.071e-01
TATDN1	8.86033	-0.31114	8.180e-01
PYCARD	49.8466	-0.31119	7.754e-01
AP3B1	19.6985	-0.31153	7.309e-01
XPR1	4.11435	-0.31157	8.907e-01
DUSP12	12.0205	-0.3116	7.926e-01
TMBIM1	21.1045	-0.31193	7.540e-01
DCTPP1	16.9435	-0.31206	8.089e-01
EFTUD2	10.3481	-0.31212	7.962e-01
ARHGAP31	2.86731	-0.31232	9.231e-01
MYL12A	422.375	-0.31238	5.989e-01
ALG11	2.93227	-0.3125	9.051e-01
PHLDA1	18.5583	-0.31252	9.231e-01
ZFAND3	17.1149	-0.31264	7.956e-01
TGFBRAP1	5.92744	-0.31277	8.453e-01
CARD19	20.5091	-0.31284	8.391e-01
ROGDI	3.06558	-0.31293	9.219e-01
CPEB4	4.54592	-0.31309	8.889e-01
GTPBP6	15.0664	-0.31334	7.860e-01
CKS1B	5.53101	-0.31339	8.823e-01
UBN1	24.6254	-0.31358	6.773e-01
CIRBP	97.7631	-0.3136	6.330e-01
ERAL1	8.68925	-0.31412	8.172e-01
BLOC1S2	18.4214	-0.31413	7.186e-01
ZNF487	1.96662	-0.31426	9.389e-01
RFC1	26.4734	-0.31428	6.511e-01
GPAA1	19.3388	-0.31438	7.433e-01
ATXN10	25.108	-0.31462	6.773e-01
PAG1	13.1395	-0.3149	8.669e-01
PPP2R5D	5.55338	-0.31499	8.583e-01
CHERP	8.47738	-0.31505	8.099e-01
HAUS2	6.40789	-0.31587	8.465e-01
TRAPPC4	21.1916	-0.31613	7.164e-01
MAP4K3	3.30663	-0.31621	9.262e-01
GSN	17.5978	-0.3163	8.669e-01		Yes
ZNF317	3.55301	-0.31638	8.837e-01
AP5B1	2.54024	-0.31638	9.224e-01
CD163	4.69797	-0.31646	9.470e-01		Yes
PARP15	15.9403	-0.31665	8.411e-01
OPA3	3.52969	-0.31729	8.930e-01
SNX4	8.63556	-0.31732	8.134e-01
LY9	8.04973	-0.31758	9.226e-01		Yes
MMP24OS	29.7706	-0.31759	6.757e-01
TUBD1	3.07499	-0.31769	9.140e-01
NCF1	27.2153	-0.31824	8.515e-01
EIF4A3	18.9954	-0.31827	7.186e-01
DECR1	25.0994	-0.31897	7.212e-01
CACTIN	3.01755	-0.31912	9.099e-01
MAPK9	8.81234	-0.31921	8.089e-01
ATP6V1G1	78.1708	-0.31927	4.642e-01
FRG1	18.7071	-0.31944	6.671e-01
PGLS	42.2246	-0.31967	6.663e-01
LIMK2	4.06966	-0.31982	9.231e-01
CDK2	3.33235	-0.31988	9.279e-01
UNC119	9.1452	-0.31994	8.479e-01
NEIL1	4.18054	-0.32006	9.341e-01
NIPA2	13.1052	-0.32013	7.855e-01
CCNI	146.017	-0.32017	5.007e-01
FAM120AOS	13.6153	-0.32027	7.304e-01
CXCR3	48.6258	-0.32038	8.544e-01
TRIM11	9.90971	-0.32042	8.238e-01
ZCCHC7	12.9228	-0.32051	7.633e-01
SUMF2	14.3517	-0.32053	7.239e-01
ISYNA1	8.06602	-0.32058	8.391e-01
RENBP	2.25864	-0.32063	9.279e-01
UBE2G1	18.6389	-0.32078	7.158e-01
RAB5IF	36.9628	-0.32098	6.459e-01
UBL3	14.6965	-0.32111	8.152e-01
KRR1	19.6747	-0.3212	7.141e-01
SERINC3	26.1232	-0.32144	6.388e-01
ERGIC3	34.5656	-0.32145	6.663e-01
AUP1	46.3277	-0.32153	6.250e-01
CLNS1A	24.4651	-0.32155	6.773e-01
DPH2	3.84736	-0.32165	8.808e-01
SH3BGRL	51.1745	-0.32175	5.574e-01
BCAS3	4.86232	-0.3218	8.651e-01
SPRYD3	8.81011	-0.32204	8.099e-01
MRPL55	15.6439	-0.32213	6.878e-01
SH3TC1	2.70886	-0.32213	9.231e-01
ZDHHC6	10.4922	-0.32242	7.916e-01
NUP107	11.559	-0.32249	8.134e-01
RASSF1	35.0952	-0.32254	7.185e-01
MICAL3	3.07322	-0.32263	9.200e-01
LUC7L2	28.856	-0.32263	6.068e-01
MFSD10	28.2172	-0.32282	7.326e-01
CAPRIN1	26.2049	-0.32297	6.693e-01
OAT	9.46183	-0.32304	8.405e-01
C10orf143	2.41182	-0.32306	9.209e-01
DNAJA1	46.809	-0.32307	7.720e-01
ZFR	25.8783	-0.32354	6.111e-01
ZNF235	4.78489	-0.3238	8.716e-01
TP53INP1	3.2271	-0.32386	9.301e-01
SELENOT	38.3309	-0.32395	6.199e-01
PET117	2.02723	-0.32416	9.271e-01
TBCC	17.2959	-0.32431	7.754e-01
B3GALT6	12.0064	-0.32477	7.495e-01
TMEM206	4.2888	-0.32526	8.945e-01
DDX55	6.26255	-0.3255	8.281e-01
ARL16	11.9421	-0.32575	8.368e-01
DOCK10	34.4552	-0.3258	6.773e-01
GNE	2.16751	-0.32583	9.200e-01
C2orf49	7.30685	-0.32593	8.391e-01
POFUT2	3.23241	-0.32596	9.053e-01
PQLC3	15.8073	-0.32597	7.796e-01
ZBTB44	11.0966	-0.3262	8.361e-01
GPR180	3.70551	-0.32629	8.958e-01
LYSMD2	20.4382	-0.32629	7.562e-01
ARID1A	23.0822	-0.32632	7.304e-01
SETD1B	4.75812	-0.32639	8.669e-01
CDK4	17.2371	-0.32683	7.895e-01
EMC2	9.57852	-0.32692	8.099e-01
ELF2	25.1415	-0.32699	6.857e-01
FDPS	29.2509	-0.32709	6.798e-01
NUP98	13.8383	-0.3271	8.084e-01
PIH1D1	19.2175	-0.32717	6.938e-01
C18orf21	7.38906	-0.32726	8.342e-01
NXPE3	5.52002	-0.32727	8.557e-01		Yes
RBM22	16.9404	-0.32737	6.773e-01
ARFGAP2	15.952	-0.32796	7.195e-01
CCDC14	8.09726	-0.32805	8.403e-01
VPS26C	13.0663	-0.32829	7.366e-01
PHRF1	7.0984	-0.3283	8.403e-01
NUS1	11.8688	-0.32833	8.089e-01
SETD5	20.2462	-0.3284	7.433e-01
MAGEF1	6.91675	-0.32871	8.453e-01
PPM1K	24.0156	-0.32883	8.130e-01
MINDY3	4.81	-0.32899	8.703e-01
PGP	19.6674	-0.32903	7.187e-01
RIPK1	10.8395	-0.32917	8.089e-01
TEP1	5.19064	-0.32926	8.823e-01
USP4	15.3718	-0.32954	7.186e-01
KLHDC10	5.35962	-0.32955	8.518e-01
SNHG21	2.59089	-0.32955	9.029e-01
TARS2	4.84455	-0.32956	8.702e-01
PAAF1	4.44566	-0.32971	8.442e-01
GPR137	4.7371	-0.32988	8.862e-01
SNRNP48	5.61789	-0.32998	8.538e-01
H2AFJ	22.7744	-0.33006	7.552e-01
WDR5B	1.56562	-0.33037	9.332e-01
FAM89B	12.9526	-0.33048	8.479e-01
TMEM11	12.0561	-0.33053	7.726e-01
LATS2	5.10659	-0.33054	9.005e-01
ZBTB22	2.60277	-0.33073	9.053e-01
ZNF211	3.21427	-0.33075	8.945e-01
MTMR1	5.00026	-0.33078	8.511e-01
ZNF652	17.3616	-0.33082	7.499e-01
INTS11	19.8067	-0.33086	6.833e-01
SECISBP2	18.268	-0.33102	6.998e-01
EIF1	478.535	-0.33168	4.658e-01
CUL1	14.4258	-0.33204	7.648e-01
SLC38A2	35.6353	-0.33242	7.791e-01
PPFIA1	10.0751	-0.33261	7.939e-01
NIT1	9.08585	-0.33268	8.097e-01
RTL6	2.74679	-0.33299	9.165e-01
C21orf2	6.87322	-0.33307	8.405e-01
ERMAP	1.0521	-0.33323	9.416e-01
THAP3	6.12299	-0.33356	8.287e-01
FBXO4	3.54162	-0.33361	8.729e-01
MYO9B	32.6821	-0.33372	7.195e-01
EIF2AK3	5.54507	-0.33372	8.538e-01
EIF3M	45.4004	-0.33384	4.936e-01
SOCS3	5.28679	-0.33423	9.395e-01
STIP1	27.3942	-0.33446	7.195e-01
AKR1A1	24.2628	-0.33471	6.757e-01
DNAJC13	7.07596	-0.33488	8.253e-01
RBMS1	46.8519	-0.33521	4.565e-01
IQCB1	6.38033	-0.33537	8.281e-01
ZFPL1	7.89012	-0.33542	7.761e-01
FCHO1	4.53873	-0.33576	8.589e-01
TTBK2	4.48511	-0.33584	8.549e-01
HDGF	19.132	-0.3359	7.158e-01		Yes
ARFGAP3	24.1401	-0.33618	6.789e-01
HDLBP	26.2788	-0.33652	7.124e-01
HAX1	26.6904	-0.33697	6.329e-01
ANKRD36B	7.98838	-0.33707	8.600e-01
ACADS	7.04239	-0.33716	8.382e-01
NCK2	14.4195	-0.33757	7.934e-01
ARMCX3	11.9667	-0.33765	7.796e-01
PRKRA	8.52478	-0.33769	8.115e-01
TBK1	13.6288	-0.3377	7.663e-01
GOT2	7.9681	-0.33801	8.035e-01
RNF146	8.1656	-0.33801	8.099e-01
HDAC6	4.21172	-0.33831	8.752e-01
RHOBTB2	2.22691	-0.33851	9.209e-01
IAH1	25.1991	-0.33862	6.582e-01
STT3A	10.1388	-0.33866	7.962e-01
ESS2	6.19854	-0.33886	8.504e-01
ZNF681	1.53211	-0.3389	9.279e-01
NCAPH	0.81113	-0.33906	9.505e-01
ACVR2A	1.2836	-0.33914	9.395e-01
DTWD1	6.74354	-0.33958	8.180e-01
UIMC1	9.29913	-0.33974	7.868e-01
BCKDHA	2.38704	-0.33975	9.240e-01
GTF2H3	7.56231	-0.34015	8.089e-01
TXN2	23.4899	-0.34062	6.693e-01
CLSTN3	22.9969	-0.34068	8.170e-01
FLOT2	19.4891	-0.3407	7.113e-01
PHKB	8.447	-0.34092	7.962e-01
SLCO4A1	2.14737	-0.34117	9.503e-01
HMG20B	12.9246	-0.3412	7.633e-01
KIAA2026	12.1941	-0.34122	8.071e-01
POU2F1	5.05695	-0.34128	8.711e-01
PCNP	28.4437	-0.34129	6.253e-01
ELOF1	14.8363	-0.34137	7.091e-01
ZNF737	4.81261	-0.34162	8.836e-01
CEP44	4.45078	-0.34194	8.697e-01
CSRP1	12.2939	-0.34196	8.099e-01
AMPD3	1.61336	-0.34198	9.279e-01
WASF2	50.7803	-0.34239	5.212e-01
CHURC1	13.0679	-0.34243	7.802e-01
MFAP3	2.67168	-0.34265	9.121e-01
PRKCZ	4.97784	-0.34311	8.668e-01
RAD23A	44.5048	-0.34311	4.232e-01
KIF5B	34.2576	-0.34345	5.814e-01
SEPT2	37.5684	-0.3435	4.671e-01
NUP93	5.64958	-0.34369	8.522e-01
TMEM245	7.16662	-0.34391	8.099e-01
BCL7B	15.9907	-0.34405	6.761e-01
TMEM168	5.99419	-0.34431	8.504e-01
CTNNB1	22.4755	-0.3446	7.195e-01
SCRN2	9.64505	-0.34496	8.314e-01
HLA-F	86.701	-0.34522	6.435e-01
NAPRT	6.97142	-0.34543	8.822e-01
EIF3H	74.6176	-0.34551	5.008e-01
TRAPPC8	10.1398	-0.34561	8.001e-01
STAT1	44.4025	-0.34564	8.538e-01
KBTBD4	5.77956	-0.34583	8.342e-01
C19orf25	20.3649	-0.34588	6.328e-01
PSMD12	16.8783	-0.34588	6.995e-01
CYB561	2.27967	-0.34595	9.353e-01
SPATA2L	4.2242	-0.34639	8.878e-01
KLHL26	1.24821	-0.34641	9.312e-01
NEMP2	3.45263	-0.34649	9.005e-01
TRAPPC6B	10.201	-0.34653	7.796e-01
TGS1	16.8542	-0.34692	6.943e-01
DCAF12	7.65985	-0.34713	8.099e-01
PGAM5	3.5701	-0.34715	8.669e-01
NOL4L	6.2635	-0.3472	8.384e-01
DHCR7	3.46313	-0.34733	9.059e-01
PIGP	9.21985	-0.34739	7.842e-01
CCNL1	44.5348	-0.34747	7.265e-01
PSMC6	21.1527	-0.34747	6.529e-01
BAZ2B	11.1036	-0.34748	8.281e-01
MRPS23	14.2698	-0.34749	6.831e-01
ZNF34	2.73303	-0.34774	9.051e-01
BDH2	5.96455	-0.34788	8.388e-01
DERA	7.90477	-0.34813	8.180e-01
BMF	1.35729	-0.34819	9.418e-01
TAX1BP1	58.9643	-0.34853	5.134e-01
REEP3	8.87997	-0.34858	7.828e-01
EEF1A1	2161.55	-0.34865	4.936e-01
C9orf139	1.88553	-0.34868	9.341e-01
CALM2	102.227	-0.34872	4.660e-01
BOP1	8.8493	-0.34893	7.974e-01
TRAPPC3	18.2388	-0.34902	6.323e-01
GDI2	46.3755	-0.34915	5.252e-01
USP39	12	-0.34919	7.536e-01
SEC24D	7.73212	-0.34922	8.368e-01
MICALL1	4.77578	-0.34941	8.688e-01
ZSCAN32	3.81639	-0.34968	8.583e-01
NRDC	36.7623	-0.35001	6.526e-01
TSR3	22.9831	-0.35005	6.246e-01
GLRX2	10.3797	-0.35042	7.828e-01
ZNF333	3.21765	-0.35054	8.820e-01
INTS14	5.59606	-0.35063	8.180e-01
ZNF543	1.79477	-0.35067	9.311e-01
SOS2	13.9698	-0.3511	8.017e-01
POLI	2.7644	-0.35174	8.936e-01
FCER1G	277.35	-0.35178	7.307e-01
KIDINS220	13.5266	-0.35188	7.368e-01
RIF1	19.3279	-0.35188	7.334e-01
E2F3	6.14217	-0.35193	8.601e-01
MKRN1	16.0312	-0.35201	7.168e-01
ACYP1	6.5142	-0.35218	8.253e-01
GOLGA7	25.3622	-0.35253	6.119e-01
NHP2	40.785	-0.3527	6.249e-01
DAB2	4.98671	-0.35282	9.331e-01
REV3L	11.4976	-0.35291	7.939e-01
UBTD2	2.13002	-0.35292	9.229e-01
TUFM	49.9736	-0.35323	5.738e-01
ENSA	41.7069	-0.35338	5.281e-01
CSTF2	4.84906	-0.35347	8.538e-01
ZNF486	1.92889	-0.35378	9.202e-01
ABCE1	14.8018	-0.35428	7.124e-01
TMA16	5.90575	-0.35429	8.281e-01
SELENOI	3.31683	-0.3544	8.819e-01
TRAF3	6.46128	-0.35453	8.589e-01
P2RX4	5.90928	-0.35456	8.405e-01
BCLAF1	41.2154	-0.3549	6.184e-01
SLC39A1	9.05588	-0.35507	7.839e-01
APAF1	7.33736	-0.35514	8.242e-01
SLC39A8	6.4809	-0.35533	8.714e-01
BHLHE40	73.9523	-0.35544	7.962e-01
KATNA1	8.26897	-0.35547	8.089e-01
ASB3	2.32997	-0.35575	9.047e-01
ABHD6	2.79061	-0.35597	9.070e-01
CITED2	25.9371	-0.35611	7.379e-01
RANGRF	17.1092	-0.35616	6.574e-01
SRSF2	53.9246	-0.35634	7.349e-01
ZNF383	3.55187	-0.35648	8.816e-01
PNISR	69.5145	-0.35658	5.086e-01
AGO3	11.9117	-0.35659	7.895e-01
FBXL8	2.06349	-0.3566	9.140e-01
MRPL20	47.059	-0.35673	4.755e-01
ZMYM6	2.30826	-0.35682	8.999e-01
ZNF559	2.20061	-0.35685	9.029e-01
ZBTB20	16.3685	-0.35703	7.928e-01
ACTR10	14.8124	-0.35725	6.757e-01
TESK1	9.77552	-0.35758	8.242e-01
PDE8A	2.93909	-0.35766	8.936e-01
DTNB	4.71562	-0.3578	8.819e-01
LEPROTL1	46.1089	-0.35817	6.864e-01
MTERF3	4.22436	-0.35828	8.398e-01
EPN2	0.92888	-0.3584	9.448e-01
GKAP1	5.86706	-0.35866	8.515e-01
GCDH	8.02565	-0.3587	8.089e-01
STXBP3	8.25053	-0.35872	8.089e-01
POP4	15.1251	-0.35913	7.307e-01
MUC20-OT1	14.2848	-0.3593	8.258e-01
CSAD	1.17097	-0.35932	9.360e-01
CEBPG	11.5077	-0.35951	7.868e-01
SUV39H1	1.94186	-0.35959	9.189e-01
UCKL1	9.92937	-0.35999	7.990e-01
TMEM33	11.3797	-0.36006	7.324e-01
CDC26	21.8588	-0.36085	6.328e-01
ZDHHC5	7.97941	-0.36089	8.071e-01
PROSER1	6.99985	-0.36105	8.071e-01
PPP6R2	10.8657	-0.36131	7.796e-01
SPAG1	5.07962	-0.36132	8.819e-01
ZNF570	3.65438	-0.36146	8.812e-01
GFPT1	8.08192	-0.36154	8.269e-01
WDCP	2.53675	-0.3616	9.051e-01
PHKA2	3.45096	-0.36161	8.676e-01
TCEAL3	6.23929	-0.36174	8.414e-01
PLXNA3	2.27457	-0.36226	9.231e-01
H2AFZ	89.568	-0.36261	5.260e-01
LRRC14	5.3619	-0.36265	8.391e-01
EEF2	224.339	-0.36282	4.964e-01
NR1D2	8.11352	-0.36288	8.342e-01
ATL2	2.85114	-0.36318	9.107e-01
NAT14	1.12942	-0.36341	9.353e-01
ACAA1	21.1105	-0.36349	6.540e-01
SCAMP1	7.12171	-0.36356	8.209e-01
SNHG8	33.3507	-0.36365	7.113e-01
ANKRD28	10.004	-0.36368	8.669e-01
INTS13	5.66963	-0.36402	8.180e-01
TUBG1	2.646	-0.36403	8.907e-01
PARP10	14.0422	-0.36408	8.097e-01
CERS2	18.1033	-0.3641	6.849e-01
FEM1A	4.25452	-0.36444	8.668e-01
LPCAT4	10.6376	-0.36471	8.084e-01
API5	16.6697	-0.36493	6.404e-01
PPP1R11	21.9231	-0.36496	6.243e-01
ANKS3	4.16154	-0.36499	8.379e-01
SLC8B1	3.67896	-0.36506	8.647e-01
ST7L	3.17902	-0.36525	8.752e-01
GCHFR	31.4648	-0.3653	8.172e-01
STAG1	11.064	-0.36537	7.754e-01
LTN1	10.1545	-0.3655	7.785e-01
SYNGR2	44.8697	-0.36556	5.727e-01
NEU3	1.66399	-0.36572	9.231e-01
ZNF275	2.06239	-0.36587	8.917e-01
FNIP2	3.44749	-0.36593	8.936e-01
DHFR	6.02558	-0.36613	8.858e-01
RSRP1	73.9311	-0.36627	5.882e-01
FEM1B	7.91848	-0.36653	7.857e-01
IMPDH1	10.441	-0.36665	8.082e-01
TMC8	28.5796	-0.36674	6.848e-01
TTC32	6.58342	-0.36684	8.366e-01
VTA1	12.4232	-0.36693	6.938e-01
NSMAF	9.51301	-0.36697	7.702e-01
CD63	183.817	-0.36709	5.143e-01
SP2	6.39523	-0.36722	8.134e-01
PPIF	9.38284	-0.36761	8.281e-01
RBM47	1.59282	-0.36789	9.395e-01
DOK1	8.51541	-0.36839	7.796e-01
RRN3	10.5993	-0.36844	7.754e-01
IREB2	11.7638	-0.36851	7.307e-01
RPAP1	3.25119	-0.3686	8.690e-01
WBP2	22.8274	-0.36899	6.328e-01
PIGS	10.9908	-0.36924	7.448e-01
AAED1	8.82615	-0.3693	8.152e-01
LRRC45	3.19871	-0.36978	8.878e-01
RSU1	19.447	-0.36979	5.975e-01
RHBDD2	15.1553	-0.36984	7.094e-01
TMEM260	5.53693	-0.37012	8.219e-01
XAF1	41.2077	-0.37016	8.669e-01
NFYA	3.03535	-0.37028	8.622e-01
SAT2	22.9909	-0.37063	6.205e-01
BTD	3.85643	-0.3707	8.716e-01		Yes
IKBKE	7.51973	-0.37078	8.388e-01
KIF3B	6.23652	-0.37081	8.455e-01
DUSP22	9.22549	-0.37104	7.936e-01
DHX32	3.65849	-0.37107	8.533e-01
BIVM	2.50112	-0.37168	8.872e-01
NOP14	10.4196	-0.37191	7.790e-01
IGBP1	27.8588	-0.37194	6.757e-01
LONRF1	2.7928	-0.37195	8.929e-01
SPEF2	2.14926	-0.3721	9.107e-01
NEK9	10.9446	-0.37219	7.453e-01
SYNC	1.28838	-0.37239	9.279e-01
CNBP	91.82	-0.37242	4.151e-01
RNF40	10.1437	-0.37256	7.726e-01
ALG6	5.561	-0.37268	8.342e-01
ARHGEF6	19.7309	-0.37269	7.307e-01
ZNF691	2.70974	-0.37274	8.907e-01
MAP2K5	5.55096	-0.37276	8.314e-01
HM13	45.6636	-0.37278	6.320e-01
TMEM126A	12.5278	-0.37302	7.307e-01
ZKSCAN8	4.40697	-0.37317	8.405e-01
PLIN3	8.39531	-0.37322	7.936e-01
C2CD2L	3.096	-0.37341	8.665e-01
MLX	19.1255	-0.37346	6.243e-01
MCUR1	9.7445	-0.37357	7.664e-01
XKR6	2.67003	-0.37367	8.936e-01
CENPK	7.30305	-0.3737	8.583e-01
UBAP2L	10.8262	-0.37375	7.332e-01
TBKBP1	2.05438	-0.37376	9.321e-01
ADK	8.54978	-0.3738	7.838e-01
SMARCD2	10.9169	-0.3738	7.307e-01
NSUN5	11.7797	-0.37385	6.878e-01
RIC8A	18.3278	-0.37386	6.615e-01
EXOC6	6.91376	-0.3742	7.904e-01
MBD2	29.8652	-0.37432	6.524e-01
TFPT	9.2983	-0.37469	8.089e-01
CAND1	17.699	-0.37492	6.773e-01
CCDC9	6.22374	-0.37497	8.442e-01
ATRN	4.04651	-0.37526	8.451e-01		Yes
NSD2	7.68155	-0.37528	8.342e-01
TM2D1	13.7056	-0.37533	6.757e-01
WDR5	6.90922	-0.37547	7.974e-01
PPP1R2	52.8034	-0.37565	6.042e-01
C2CD2	1.81708	-0.37573	9.140e-01
UGCG	10.5707	-0.37592	7.772e-01
LRIG2	4.50634	-0.37602	8.600e-01
IFITM10	3.55489	-0.37603	9.328e-01
SIPA1L1	11.5195	-0.37604	8.583e-01
SURF2	13.4889	-0.37605	6.673e-01
ITM2A	47.2619	-0.37617	7.858e-01
NREP	1.96062	-0.37636	9.279e-01
ARHGEF7	12.1533	-0.37655	7.842e-01
RPF2	5.779	-0.37663	8.081e-01
GSR	9.67441	-0.37691	7.871e-01
NFE2L2	24.7602	-0.37709	7.626e-01
VPS26B	18.1547	-0.37759	7.168e-01
ZNF574	5.04425	-0.378	8.281e-01
THAP2	4.77853	-0.37819	8.752e-01
THRA	4.35709	-0.37864	8.690e-01
UBAP2	5.27984	-0.379	8.256e-01
CEP57L1	2.1206	-0.37913	8.836e-01
PTCD2	1.27144	-0.37917	9.301e-01
DPY19L4	2.22336	-0.37926	9.005e-01
PDPR	6.14851	-0.3794	8.465e-01
TAF1	8.37367	-0.37944	7.967e-01
STAM	9.64077	-0.37947	7.839e-01
LRRFIP1	96.5078	-0.37957	3.309e-01
ZNF740	5.36253	-0.3796	8.089e-01
MYC	11.1798	-0.37996	8.419e-01
SACM1L	26.7565	-0.38008	7.093e-01
P4HTM	9.24887	-0.38022	7.958e-01
OXNAD1	24.9664	-0.38029	7.974e-01
RXYLT1	7.12526	-0.38034	7.624e-01
GDE1	7.51103	-0.3804	8.089e-01
DPH1	5.37143	-0.38137	8.405e-01
PPME1	4.73358	-0.38165	8.258e-01
PEA15	7.49167	-0.38197	7.928e-01
BARD1	8.21806	-0.38206	8.084e-01
TOMM40L	2.03958	-0.38234	9.040e-01
SLC35C2	10.0295	-0.38245	6.995e-01
MBLAC2	2.55847	-0.38252	8.703e-01
HACE1	2.66486	-0.38277	8.808e-01
GARS	16.0436	-0.3829	6.887e-01
HMGCS1	8.62121	-0.38296	8.342e-01
UBE2K	16.7376	-0.38301	6.287e-01
SLF1	11.4215	-0.38315	8.238e-01
PRNP	34.8611	-0.38321	7.158e-01
C3orf38	10.1449	-0.38347	7.420e-01
TMEM106B	14.211	-0.38359	6.439e-01
MICB	4.38836	-0.38361	8.583e-01
RAB7A	43.3856	-0.38366	3.828e-01
ZNF319	3.28818	-0.38366	8.716e-01
ARL3	6.37886	-0.38379	8.089e-01
BEX4	12.3882	-0.38379	7.974e-01
ZNF839	2.57823	-0.38394	8.895e-01
TOGARAM1	4.82096	-0.38401	8.366e-01
LAPTM4A	24.2765	-0.38424	6.312e-01
PHIP	26.5595	-0.38444	5.895e-01
SNRPA	25.0811	-0.38469	6.643e-01
SPPL2A	27.2513	-0.38485	6.204e-01
ABCB10	4.78851	-0.38512	8.384e-01
SMIM29	27.4245	-0.38519	5.682e-01
MRNIP	4.54857	-0.38558	8.433e-01
MTHFD2	25.3029	-0.38563	8.099e-01
PLXNC1	7.82053	-0.38569	8.398e-01
CPEB2	3.60222	-0.38583	8.694e-01
BUD23	17.5641	-0.38604	6.243e-01
TMEM147	28.0978	-0.38612	5.768e-01
PRDM10	1.93442	-0.38633	9.231e-01
NIPAL2	1.82543	-0.3864	9.172e-01
ASPH	3.4695	-0.38681	8.669e-01
TRIP4	5.72641	-0.38681	8.069e-01
AHCYL2	3.8787	-0.38688	8.480e-01
TCP1	27.1278	-0.3871	5.441e-01
COQ7	3.26439	-0.38744	8.669e-01
NMRK1	15.6437	-0.3876	7.677e-01
UBR1	11.5704	-0.38774	7.633e-01
STK39	22.2618	-0.38819	6.995e-01
BEX3	1.66931	-0.38846	9.368e-01
RNF185	3.96453	-0.38859	8.544e-01
EIF4E	17.8868	-0.3888	6.524e-01
SUGP1	5.21774	-0.38901	8.089e-01
DPH6	4.56357	-0.38911	8.334e-01
XRCC1	7.72475	-0.38929	7.916e-01
RNF31	4.25804	-0.38941	8.583e-01
FAM20B	3.70649	-0.3898	8.479e-01
ELP2	9.32502	-0.3898	7.626e-01
RNF34	10.5877	-0.38987	7.212e-01
CHIC2	24.3535	-0.38996	6.439e-01
KMT5C	2.02424	-0.38999	8.949e-01
ATP6V0E2	13.6412	-0.38999	7.761e-01
CTSC	133.092	-0.39021	3.502e-01
CREBZF	20.2895	-0.39054	6.651e-01
TOR3A	9.85575	-0.39072	7.814e-01
COPS7A	8.8262	-0.3914	7.178e-01
CSNK1A1	43.2037	-0.39156	2.581e-01
USP32	3.84264	-0.39159	8.366e-01
METTL18	5.94568	-0.39184	8.299e-01
SELENON	2.12885	-0.39189	8.997e-01
DIDO1	15.7702	-0.39197	6.524e-01
TSPYL1	12.4202	-0.39214	7.490e-01
RCOR3	10.8725	-0.39217	7.053e-01
CYHR1	11.4055	-0.39224	7.157e-01
LRPAP1	33.4053	-0.39226	4.235e-01
GLS	40.1083	-0.39227	6.178e-01
ARNT	6.30659	-0.39261	8.099e-01
ZC3H7A	10.7024	-0.39289	7.195e-01
EXOSC1	16.7022	-0.39291	6.372e-01
RNF165	3.49908	-0.39306	9.140e-01
CRACR2A	6.71765	-0.3932	8.183e-01
DUSP23	23.8154	-0.39321	6.773e-01
C6orf47	8.3117	-0.39326	7.828e-01
HIGD1A	2.39227	-0.39329	8.936e-01
PNN	38.5203	-0.39331	5.583e-01
TRIP10	1.36792	-0.39334	9.343e-01
ACAP1	73.2299	-0.39377	5.506e-01
PNPLA2	30.7163	-0.39415	5.814e-01
FOXO3	9.55469	-0.39432	7.754e-01
KDM3A	6.89494	-0.39435	7.990e-01
DMWD	5.63188	-0.39436	8.366e-01
PIK3CD	26.4691	-0.39457	6.404e-01
PHF14	18.3662	-0.3949	6.174e-01
AP1S2	14.5759	-0.39494	6.710e-01
GIMAP6	25.0906	-0.39495	6.529e-01
AKT3	8.8476	-0.39499	8.152e-01
EXT2	4.84889	-0.395	8.391e-01
SEC24C	11.4769	-0.39503	7.212e-01
DUSP14	3.95979	-0.39509	8.382e-01
HSP90AB1	225.719	-0.39517	5.988e-01
METTL17	13.6156	-0.3952	6.878e-01
KHDC4	7.00051	-0.3954	8.017e-01
TM6SF1	10.1413	-0.39565	8.071e-01
TSPAN17	7.69974	-0.39603	8.281e-01
SS18	12.629	-0.39606	6.580e-01
RXRA	7.81459	-0.39619	8.281e-01
SNX14	14.2912	-0.39625	6.627e-01
FBXL15	12.1852	-0.39634	6.439e-01
JMJD6	12.3695	-0.39642	7.664e-01
CSTF2T	9.19112	-0.39693	7.448e-01
PRADC1	5.23365	-0.39694	8.089e-01		Yes
TIGD7	1.67266	-0.39727	9.133e-01
HYOU1	13.2302	-0.39727	7.939e-01
HUS1	7.75117	-0.39734	7.974e-01
MAGED2	22.429	-0.39736	6.319e-01
RBAK	3.69649	-0.39738	8.405e-01
RNF5	21.1201	-0.3974	5.797e-01
GTF2F1	19.8118	-0.39748	6.282e-01
RABGAP1	7.01114	-0.39759	7.842e-01
SNX25	1.2239	-0.39765	9.372e-01
FUBP3	5.6313	-0.39771	8.033e-01
CCDC71L	7.35803	-0.39788	8.001e-01
GNG10	6.84092	-0.39794	7.974e-01
NLRC5	15.3149	-0.39798	7.754e-01
PHACTR4	9.08617	-0.39815	7.307e-01
MFAP1	13.5735	-0.39815	7.212e-01
MCEE	4.09095	-0.39825	8.209e-01
ZNF236	5.32814	-0.39827	8.213e-01
OSBPL8	49.8696	-0.39843	3.645e-01
TMEM167A	19.5427	-0.39846	6.330e-01
RRAGB	3.42571	-0.39847	8.642e-01
AZI2	12.8007	-0.39858	7.158e-01
COQ8B	5.87722	-0.39882	7.962e-01
BICD2	8.05725	-0.39891	7.871e-01
GOLGA1	4.86819	-0.39896	8.342e-01
HCG18	12.9246	-0.39973	7.307e-01
EFCAB11	1.1575	-0.39981	9.209e-01
SHPRH	10.1962	-0.39982	7.376e-01
PDLIM7	5.79166	-0.39998	8.549e-01
GPAT2	1.25337	-0.4002	9.449e-01
KDM4C	14.5249	-0.4003	6.932e-01
UBR3	8.02387	-0.40055	7.633e-01
RPRD2	9.1374	-0.40059	7.212e-01
NBDY	25.0543	-0.40071	5.750e-01
FBXL5	16.5446	-0.40099	6.329e-01
ASNS	4.62116	-0.40117	8.525e-01
DHX16	8.62168	-0.40139	7.657e-01
TMEM216	11.6782	-0.4015	7.094e-01
STX10	21.2591	-0.4018	6.092e-01
CNOT8	14.6637	-0.40183	5.975e-01
URGCP	3.14993	-0.40194	8.391e-01
BANP	9.0695	-0.40195	7.931e-01
ARID2	11.7653	-0.40248	6.911e-01
ZNF134	4.07823	-0.40283	8.281e-01
POLM	6.74837	-0.40287	7.931e-01
DCAF6	6.6824	-0.40305	7.939e-01
FAM122A	7.02887	-0.40335	7.663e-01
TXNIP	327.956	-0.40383	7.974e-01
PPHLN1	20.1726	-0.40403	5.281e-01
ZNF77	1.60883	-0.40422	9.140e-01
ELOA	8.26834	-0.40446	7.324e-01
ZNF264	7.78177	-0.40479	7.626e-01
C6orf136	7.36712	-0.40512	7.900e-01
KCTD5	7.82364	-0.4054	7.700e-01
C5orf15	6.45741	-0.40595	7.787e-01
RASGEF1B	4.70593	-0.40609	8.869e-01
CHD2	30.336	-0.40651	6.087e-01
MLYCD	6.14589	-0.40664	7.869e-01
SLC35D1	3.85678	-0.4069	8.441e-01
CHCHD7	15.9095	-0.40722	6.228e-01
ATP6V0D1	28.3117	-0.40781	4.628e-01
LENG1	12.1227	-0.40791	6.773e-01
ZNF585B	1.52608	-0.4082	9.134e-01
NPRL2	13.5976	-0.40825	7.236e-01
ZNF687	2.74604	-0.40863	8.750e-01
HARS2	7.40551	-0.40885	7.215e-01
DGAT1	7.54321	-0.40892	7.747e-01
TRIM65	4.10087	-0.40903	8.479e-01
BLVRB	8.99702	-0.40925	7.334e-01
MDH1	34.3096	-0.40931	4.197e-01
GNB2	72.5044	-0.40953	2.916e-01
VSIR	29.811	-0.40968	5.927e-01
DYNC1I2	11.5034	-0.40985	7.495e-01
CLASRP	8.01166	-0.40989	7.366e-01
TSC1	3.92813	-0.41002	8.665e-01
BCL2L12	6.69608	-0.41009	7.837e-01
RBL1	5.75236	-0.41018	8.151e-01
OXCT1	8.75507	-0.4105	7.880e-01
EYA3	5.17662	-0.41054	8.089e-01
SRR	1.34917	-0.41059	9.202e-01
GPR68	10.8327	-0.41076	8.251e-01
ALKBH6	9.78165	-0.41116	7.158e-01
AGO1	3.76826	-0.41173	8.379e-01
LMBRD1	17.8217	-0.41197	5.756e-01
HGH1	4.56322	-0.41208	8.269e-01
PEX16	14.2853	-0.4124	6.422e-01
SLC7A6	7.73539	-0.41247	7.926e-01
RTP4	9.36969	-0.41295	8.281e-01
SETD3	11.9105	-0.41306	6.895e-01
NDUFS7	49.8294	-0.41316	3.959e-01
EIF2B1	12.5298	-0.41352	6.507e-01
TRADD	15.8725	-0.41356	6.500e-01
ACSL3	13.4315	-0.4136	6.577e-01
ANKHD1	1.53213	-0.41373	8.979e-01
CRYL1	5.51082	-0.41381	8.089e-01
PDXP	4.68683	-0.41388	8.248e-01
LDLRAP1	4.99673	-0.41392	8.405e-01
VAPA	43.2141	-0.41393	2.375e-01
PIGT	17.3972	-0.41423	6.243e-01
ZNF350	5.77951	-0.41438	7.802e-01
PDE12	7.53721	-0.41455	7.684e-01
TROVE2	24.4582	-0.41459	5.954e-01
TOE1	4.17795	-0.41546	8.369e-01
IDH3B	15.9194	-0.4156	6.166e-01
SRBD1	5.34831	-0.41599	7.969e-01
BTBD6	11.5625	-0.41619	7.324e-01
YWHAH	37.3328	-0.41638	6.663e-01
HECTD4	11.7131	-0.41651	7.249e-01
NRROS	6.90719	-0.41651	8.478e-01
MAEA	11.8761	-0.41657	6.757e-01
ZNF787	7.20018	-0.41672	7.404e-01
ZNF322	11.283	-0.41673	6.773e-01
SLC25A1	15.9987	-0.41675	6.166e-01
SSR3	36.4412	-0.41685	4.874e-01
NENF	22.4185	-0.41729	6.757e-01		Yes
CAPZA1	37.4328	-0.41776	5.004e-01
DAGLB	1.86581	-0.41784	8.812e-01
FYB1	68.639	-0.41796	6.323e-01
ZXDA	1.19579	-0.41797	9.053e-01
ANXA5	50.1304	-0.41799	7.754e-01
RRAGA	20.3114	-0.41808	5.583e-01
MAP3K13	6.65432	-0.41811	7.772e-01
LYPLAL1	6.17209	-0.41814	7.895e-01
KLRB1	160.877	-0.41837	8.115e-01
SDE2	7.03163	-0.41852	7.626e-01
USP20	8.6532	-0.41852	7.420e-01
TMEM38B	3.87783	-0.41854	8.099e-01
RNH1	31.2553	-0.41911	5.124e-01
AP1G1	13.0268	-0.41912	6.773e-01
ALG2	10.7543	-0.41923	6.831e-01
MTREX	11.6785	-0.41958	6.757e-01
DCAF17	4.19385	-0.41963	8.291e-01
HERC5	15.4655	-0.41988	9.005e-01
PDP2	2.77066	-0.41998	8.836e-01
ZNF226	6.5356	-0.4207	7.754e-01
TEDC1	2.61031	-0.4216	8.672e-01
DDX42	18.9912	-0.42184	5.783e-01
ARHGAP10	7.2467	-0.42196	8.152e-01
ETV6	14.6362	-0.42243	7.859e-01
PPP2R3B	2.05567	-0.42257	8.752e-01
TMED9	53.0815	-0.4232	3.971e-01
AK6	10.1368	-0.42339	7.158e-01
FBXL20	6.04281	-0.4238	7.962e-01
GALNT3	8.14041	-0.42386	7.770e-01
CENPU	2.16672	-0.42391	9.271e-01
ABCA7	5.34177	-0.42413	8.342e-01
COPS7B	6.80109	-0.42418	7.646e-01
ABI2	6.3543	-0.42427	7.747e-01
N4BP2L2	61.4373	-0.42439	4.967e-01
BSDC1	9.97503	-0.42469	7.113e-01
ATG4A	3.57301	-0.42546	8.281e-01
CALHM2	14.7558	-0.42581	7.307e-01
KDM3B	10.1502	-0.42589	7.158e-01
TMEM87A	14.64	-0.42606	6.246e-01
NECAP2	14.2417	-0.42666	5.882e-01
WDR26	9.59614	-0.4267	7.535e-01
FUOM	10.5908	-0.42723	7.754e-01
STRIP1	7.19325	-0.42729	7.684e-01
NIPSNAP2	8.72007	-0.42738	6.785e-01
SAR1B	13.7883	-0.42739	6.111e-01
DTX3L	21.7583	-0.42754	7.788e-01
NAGLU	6.85165	-0.42758	7.334e-01
ZNF563	0.62601	-0.42761	9.333e-01
MCM9	4.01731	-0.42779	8.382e-01
EIF3D	43.0894	-0.42789	3.110e-01
METTL2A	2.80455	-0.42807	8.583e-01
GLE1	6.14999	-0.4284	7.962e-01
FADS2	2.70745	-0.42858	9.209e-01
UNKL	3.97062	-0.42888	8.669e-01
IMP4	18.1893	-0.42934	5.260e-01
ADAR	57.9054	-0.42946	6.249e-01
MXI1	3.58093	-0.42946	8.690e-01
GMFB	8.27821	-0.42965	7.324e-01
CYB5R4	9.48631	-0.43001	7.186e-01
VPS9D1	1.8792	-0.43029	8.979e-01
MRPS33	13.5402	-0.43034	6.110e-01
ITSN2	33.5399	-0.43037	4.642e-01
STK32C	8.00565	-0.43041	7.495e-01
NIT2	10.5436	-0.43045	6.744e-01
CUTC	11.3224	-0.43081	6.878e-01
DNAJC27	2.73941	-0.43085	8.949e-01
GADD45B	45.363	-0.43104	7.895e-01
DBP	7.37334	-0.43158	7.842e-01
VPS45	6.03314	-0.43163	7.787e-01
DALRD3	10.4498	-0.43167	7.092e-01
CCDC51	2.88805	-0.43178	8.342e-01
TBL3	7.39072	-0.43213	7.235e-01
MRPL45	6.56137	-0.43228	7.541e-01
TC2N	20.632	-0.43249	8.069e-01
IFI6	52.6683	-0.43256	8.836e-01
SRSF8	16.4986	-0.4327	5.410e-01
RAB37	10.9065	-0.43341	8.405e-01
TRAFD1	11.098	-0.43341	7.739e-01
MRRF	5.13647	-0.43348	7.916e-01
CATSPER1	6.08324	-0.43353	8.089e-01
TULP3	2.82498	-0.43356	8.442e-01
ZNF841	2.07825	-0.43438	8.890e-01
HUWE1	26.26	-0.43444	5.769e-01
PDK3	8.58022	-0.43465	7.626e-01
CAMK2G	7.28357	-0.43472	7.245e-01
NFX1	9.285	-0.43473	6.577e-01
ABHD12	8.32087	-0.43475	7.187e-01
TLNRD1	9.77025	-0.43506	6.773e-01
TOMM20	40.3109	-0.43515	2.643e-01
ALAD	4.54447	-0.43541	7.962e-01
BRF2	4.25082	-0.43549	8.134e-01
NFATC2IP	18.2744	-0.43554	6.332e-01
LYN	28.2421	-0.43576	6.087e-01
PLAA	11.6909	-0.43594	6.672e-01
PEX14	4.74764	-0.43601	7.962e-01
KPNA1	11.7441	-0.43676	6.643e-01
C11orf98	3.08595	-0.43677	8.714e-01
COG5	7.08304	-0.43696	7.907e-01
SLC25A6	145.166	-0.43702	4.126e-01
PCYT2	8.75868	-0.4371	6.867e-01
TEFM	5.86219	-0.43713	7.438e-01
ERCC5	13.2861	-0.43713	6.332e-01
ACSL4	8.06628	-0.43717	7.814e-01
SEC23IP	7.95925	-0.43728	6.996e-01
SYNCRIP	31.5325	-0.43791	3.998e-01
TRMT11	4.00825	-0.43811	8.388e-01
IVNS1ABP	47.4629	-0.4384	7.835e-01
OSTM1	16.2749	-0.43847	6.222e-01
BDH1	3.56545	-0.43849	8.211e-01
PLPBP	11.945	-0.43849	5.924e-01
ANP32B	70.8374	-0.43854	3.387e-01
MAPKAPK3	18.9545	-0.43861	6.878e-01
TUBA1B	90.3302	-0.43924	6.877e-01
TMEM199	9.73714	-0.43929	6.551e-01
NSMCE2	6.74894	-0.43962	7.441e-01
POP7	12.8495	-0.43988	6.511e-01
PARP12	10.9335	-0.44016	7.936e-01
SDHD	12.0365	-0.44023	6.773e-01
PHYKPL	41.8	-0.44036	6.388e-01
FAM53C	4.1332	-0.44037	8.391e-01
GPBP1L1	12.4623	-0.44099	6.824e-01
SMU1	16.1872	-0.44138	5.583e-01
HDAC7	12.8765	-0.4422	7.324e-01
CNNM3	3.87778	-0.4423	8.338e-01
TMEM222	10.176	-0.44236	6.760e-01
PGRMC2	8.68503	-0.44237	7.291e-01
CASP2	6.39808	-0.44244	7.869e-01
TUBGCP4	3.65698	-0.44266	8.207e-01
ZNF513	2.77111	-0.44291	8.526e-01
CARMIL2	4.58093	-0.44293	8.396e-01
CHTF8	11.0305	-0.44305	6.400e-01
MED30	14.5276	-0.4431	6.459e-01
UNC50	16.763	-0.44321	5.750e-01
TMEM150A	2.90755	-0.44325	8.397e-01
ANKRD13D	28.3945	-0.4435	5.121e-01
PCMT1	25.2547	-0.4437	4.877e-01
ZMYND19	5.69665	-0.44377	7.895e-01
MROH1	3.4029	-0.44392	8.377e-01
CDPF1	3.6573	-0.44392	8.089e-01
KDM6A	10.6036	-0.44396	6.908e-01
AK9	3.18208	-0.44408	8.435e-01
COP1	9.52145	-0.44442	6.938e-01
ADIPOR1	15.9991	-0.44451	6.319e-01
HSDL2	7.06055	-0.44455	6.965e-01
CLK3	12.7333	-0.44476	5.855e-01
TMEM219	36.1294	-0.44519	3.975e-01
ISOC2	10.8225	-0.44569	7.178e-01
SHMT1	3.53725	-0.44579	8.517e-01
SLC39A7	11.6198	-0.44599	6.878e-01
ATP10D	8.62879	-0.44601	7.495e-01
KDM4B	6.97778	-0.44675	7.195e-01
RHOB	13.9266	-0.44693	8.174e-01
ZNF879	1.23928	-0.44715	9.088e-01
MTR	11.561	-0.44717	6.533e-01
MAT2A	20.9425	-0.44722	5.687e-01
MARCH5	10.6611	-0.44743	6.246e-01
ARF4	28.643	-0.44759	5.173e-01
PIK3C2B	1.64416	-0.44761	8.836e-01
C1orf43	27.4748	-0.44762	4.714e-01
AASDH	5.51192	-0.44763	7.928e-01
CEP135	7.5895	-0.44765	7.684e-01
IL15	2.44806	-0.44767	8.790e-01		Yes
BOLA2-SMG1P6	4.99761	-0.44782	8.307e-01
ADAM17	8.29844	-0.44787	7.279e-01
MUS81	10.2524	-0.44795	6.613e-01
GLUD1	31.6383	-0.44807	4.755e-01
APIP	11.1077	-0.44835	6.773e-01
PIKFYVE	9.03587	-0.44886	7.018e-01
BTBD9	3.75969	-0.44896	8.532e-01
ZNF277	7.64498	-0.44897	7.197e-01
RASSF7	13.8191	-0.44947	6.042e-01
IKZF2	10.0029	-0.44971	8.498e-01
PBX3	3.7224	-0.45153	8.134e-01
DCTN4	8.60942	-0.45157	7.212e-01
DOCK11	15.1099	-0.4517	6.867e-01
LRRCC1	3.6267	-0.45184	8.441e-01
HIBCH	8.60608	-0.45194	6.826e-01
STAMBPL1	7.12925	-0.45271	7.802e-01
POLK	8.48342	-0.45302	7.195e-01
PCK2	4.99101	-0.45313	8.131e-01
HGSNAT	6.39394	-0.45324	7.934e-01
ZBTB48	4.77796	-0.45335	7.663e-01
BTN3A1	16.1375	-0.45353	6.757e-01
STX5	13.6282	-0.45354	5.990e-01
IKZF5	4.72809	-0.45376	7.839e-01
CCDC7	3.18081	-0.45423	8.391e-01
PABPC1	213.598	-0.45449	2.295e-01
CCDC93	8.50027	-0.45487	7.212e-01
SART3	10.2734	-0.45494	6.524e-01
PRR14	11.5428	-0.45501	6.570e-01
PORCN	4.38828	-0.45513	8.089e-01
ERP29	62.3039	-0.45528	3.884e-01
MSANTD2	3.04768	-0.45537	8.414e-01
SWAP70	3.65012	-0.45561	8.207e-01
C1orf50	4.16065	-0.45575	7.974e-01
UFSP2	7.94291	-0.4559	7.186e-01
VPS35L	6.00829	-0.45669	7.192e-01
PLCB2	8.95426	-0.45673	7.539e-01
ZNF792	1.47874	-0.45676	8.878e-01
C6orf120	5.9107	-0.45728	7.895e-01		Yes
CPSF7	10.5787	-0.45733	6.546e-01
ZNF552	1.50976	-0.4574	8.889e-01
SPG11	15.8208	-0.45757	5.768e-01
XPO5	4.59546	-0.45757	8.089e-01
SCAPER	7.96121	-0.4576	7.212e-01
MED28	17.707	-0.45772	4.971e-01
TRIM73	4.81845	-0.45777	8.134e-01
MEGF9	7.44627	-0.45801	7.593e-01
THOP1	3.85511	-0.45802	8.217e-01
UBE2A	26.1664	-0.4581	4.587e-01
RNF103	3.00956	-0.45811	8.391e-01
ZFP82	2.78838	-0.45854	8.459e-01
MED13L	8.22161	-0.4586	7.684e-01
SNX11	4.48679	-0.45871	7.946e-01
TEC	2.37429	-0.45892	8.812e-01
CAPN1	19.5687	-0.45901	6.042e-01
COMMD7	5.69582	-0.4592	7.700e-01
KLHL21	2.75867	-0.45924	8.583e-01
PPP4R3B	25.731	-0.45974	4.481e-01
YIPF4	20.6667	-0.45983	4.759e-01
ZNF557	3.78051	-0.46008	8.258e-01
UHRF2	9.12042	-0.46036	7.438e-01
TAPT1	4.1707	-0.46039	8.089e-01
ARHGEF9	12.8756	-0.46068	6.938e-01
PPAT	4.65253	-0.46101	7.828e-01
MICU2	17.8201	-0.46148	4.498e-01
KPNA4	20.3014	-0.46163	5.143e-01
EFCAB14	25.6182	-0.46168	4.714e-01
TRIM52	8.34519	-0.46174	7.195e-01
POLR1C	6.29404	-0.46206	7.646e-01
ISCU	50.7406	-0.4622	2.891e-01
TIFA	4.98094	-0.46236	8.089e-01
PM20D2	3.23863	-0.46263	8.180e-01
HENMT1	11.403	-0.46321	6.757e-01
PHC3	16.8594	-0.46336	6.142e-01
RMND5A	11.1499	-0.46341	6.662e-01
TCTN1	1.53367	-0.46359	8.748e-01
MCCC1	3.84722	-0.46375	8.134e-01
CFL2	3.24789	-0.46381	8.441e-01
AGGF1	20.5167	-0.46411	4.231e-01		Yes
RHOT1	7.43638	-0.46448	6.878e-01
SLC35A3	2.60773	-0.46461	8.487e-01
STX2	5.46435	-0.46464	8.180e-01
SKP2	2.86773	-0.46466	8.304e-01
PSMG1	8.32613	-0.4648	6.773e-01
ZFP1	2.43001	-0.46526	8.583e-01
NCLN	8.17356	-0.46538	7.113e-01
ZNF24	26.7533	-0.46546	3.613e-01
TIMM22	8.67132	-0.46549	6.498e-01
SIL1	5.94072	-0.4655	7.540e-01
HERC4	11.1449	-0.46569	6.043e-01
SNAPC5	12.0474	-0.46578	5.361e-01
KLHDC2	14.1376	-0.46585	5.379e-01
DIABLO-1	3.71592	-0.46604	8.377e-01
CCDC91	16.5659	-0.46631	4.975e-01
MOSMO	5.78153	-0.4668	7.575e-01
COA6	15.9554	-0.46706	6.042e-01
JKAMP	11.8404	-0.46716	5.814e-01
LCP2	97.5985	-0.46744	2.595e-01
EID2	8.93121	-0.46749	6.769e-01
MKS1	1.48927	-0.46751	8.711e-01
DDX39A	28.5468	-0.46764	4.489e-01
TRIT1	2.00397	-0.46782	8.781e-01
DNAJC9	10.9915	-0.46797	6.773e-01
RSAD2	9.29002	-0.46803	9.320e-01
EGR1	10.1117	-0.46811	8.823e-01
TNPO3	8.25874	-0.46827	6.388e-01
EPN1	12.141	-0.46847	6.323e-01
PPP1R35	29.9406	-0.46851	5.143e-01
GCNT1	14.1946	-0.46856	7.334e-01
FXYD5	233.389	-0.46904	3.407e-01
SC5D	4.96873	-0.46911	7.868e-01
ZNF280C	1.48465	-0.46921	8.822e-01
RIOK1	11.348	-0.46923	6.243e-01
SLC39A3	2.2056	-0.46947	8.535e-01
AHR	9.22765	-0.4695	8.334e-01
UBIAD1	6.07525	-0.46952	7.159e-01
ZNF230	2.38377	-0.46956	8.525e-01
BAG5	12.201	-0.47002	6.249e-01
TMEM129	4.86661	-0.4703	7.824e-01
UTP18	11.4024	-0.47055	5.765e-01
GOLT1B	10.4528	-0.4708	6.672e-01
TNFRSF10A	4.87026	-0.47082	8.453e-01
TRIO	3.43748	-0.47125	8.250e-01
F11R	1.63339	-0.47162	8.812e-01
SP1	8.04149	-0.47305	6.693e-01
NAAA	11.7081	-0.47327	6.824e-01
SKIL	21.6042	-0.47328	7.158e-01
NOP2	3.40058	-0.47334	8.089e-01
SNHG15	14.9094	-0.47346	6.422e-01
RAC1	91.3377	-0.47354	1.068e-01
ACVR1B	4.61263	-0.47366	8.269e-01
ZNF700	2.26919	-0.47372	8.703e-01
C12orf29	5.19816	-0.4738	7.526e-01
SCAMP4	6.60376	-0.47392	7.124e-01
KLHL24	14.9973	-0.47399	6.364e-01
CTU2	4.96381	-0.47412	7.770e-01
SLC25A13	4.60828	-0.47422	7.664e-01
ZNF569	3.7717	-0.47427	8.152e-01
DTNBP1	12.4639	-0.47469	6.293e-01
MAIP1	4.34656	-0.47485	7.931e-01
MKNK1	8.12339	-0.47491	7.094e-01
FLT3LG	21.9729	-0.47493	5.924e-01		Yes
MAP3K7CL	1.29276	-0.47543	9.070e-01
RHOT2	12.6052	-0.47583	6.243e-01
PGM1	13.5715	-0.47603	5.409e-01
NDFIP1	31.4887	-0.47655	4.073e-01
NDRG3	8.63289	-0.47663	7.124e-01
RNF41	7.40308	-0.47709	6.757e-01
PRRC1	9.4799	-0.47741	6.422e-01
DELE1	11.6954	-0.47764	6.459e-01
MADD	8.89117	-0.47823	7.181e-01
ZNF567	5.09276	-0.47888	7.443e-01
RAB24	24.7402	-0.47889	5.212e-01
TTLL3	1.91546	-0.4789	8.808e-01
NFIC	7.27692	-0.47919	7.068e-01
KIAA0513	4.90875	-0.47943	8.391e-01
MCFD2	8.0759	-0.47956	6.757e-01
CD300C	2.96826	-0.47985	8.936e-01
RANBP3	7.62473	-0.4799	6.773e-01
C17orf67	2.84773	-0.48033	8.258e-01		Yes
ZNF267	12.2155	-0.48043	7.158e-01
PTS	6.22683	-0.48043	7.880e-01
LSM4	33.659	-0.48044	4.983e-01
MUT	3.95775	-0.48054	7.926e-01
VAMP4	10.8158	-0.48056	6.174e-01
PES1	8.42511	-0.48066	6.540e-01
NOP53	103.188	-0.48106	2.941e-01
TEX10	3.30381	-0.4814	8.242e-01
SP3	17.0717	-0.48142	5.260e-01
SLC39A6	8.76414	-0.48175	6.323e-01
LSS	3.11504	-0.48183	8.388e-01
MRPL17	13.1297	-0.48187	6.459e-01
SDHA	21.579	-0.48255	4.420e-01
U2AF2	18.0807	-0.48258	4.460e-01
PLPP5	13.0304	-0.48267	6.651e-01
FBXO38	6.53596	-0.48275	6.996e-01
NECTIN3	1.52018	-0.48277	8.993e-01
APBB1	6.61395	-0.48302	7.212e-01
HSPB1	38.1153	-0.4832	7.278e-01
RBCK1	45.7895	-0.48355	3.437e-01
CUL3	25.2738	-0.48368	3.930e-01
LACTB	12.9071	-0.48392	6.773e-01
TXNRD1	13.1105	-0.48468	5.827e-01
CD81	161.009	-0.48472	5.583e-01
HMGCL	6.16416	-0.4848	7.187e-01
LYRM1	7.53266	-0.485	6.773e-01
NOL9	7.99772	-0.48526	6.672e-01
TOR1AIP1	19.4789	-0.48539	4.904e-01
FBRS	13.8254	-0.48544	6.316e-01
BBS9	3.9362	-0.4861	8.099e-01
ANKRD40	4.73097	-0.48614	7.830e-01
TIMM23B	2.94611	-0.48634	8.391e-01
PCYOX1L	1.75172	-0.48645	8.669e-01		Yes
KIAA0040	12.6992	-0.48676	6.773e-01
DHRS12	1.32575	-0.48726	8.907e-01
TGDS	5.45576	-0.48771	7.324e-01
E2F1	1.54061	-0.48791	9.343e-01
SLC25A42	5.2138	-0.48799	7.928e-01
CDADC1	4.75393	-0.488	7.916e-01
B3GLCT	2.92638	-0.48814	8.258e-01
GSKIP	6.42291	-0.48819	7.197e-01
PFDN2	30.364	-0.4882	2.751e-01
WDR45B	7.07811	-0.48833	6.902e-01
UQCC1	2.24441	-0.48848	8.389e-01
CUL4B	4.80044	-0.48874	7.441e-01
ATXN2L	26.9945	-0.48878	4.564e-01
FANCD2	1.2	-0.48885	9.005e-01
DPP8	11.3738	-0.4898	6.282e-01
C4orf33	3.01298	-0.48982	8.089e-01
FOXRED1	4.39276	-0.48997	7.663e-01
CD164	71.2165	-0.49003	2.645e-01
TFG	11.9356	-0.49021	5.526e-01
SNTB1	10.0522	-0.49045	6.761e-01
RELA	18.838	-0.4911	4.307e-01
GATAD2B	15.9701	-0.49135	5.855e-01
ZDHHC4	7.76027	-0.49153	6.773e-01
MRPS11	15.4496	-0.49175	4.871e-01
SRSF7	67.4746	-0.49187	3.437e-01
CMTM8	1.26177	-0.49187	9.172e-01
IPO7	15.1188	-0.49211	4.768e-01
PIK3R4	5.05458	-0.49214	7.629e-01
AGPAT5	8.83866	-0.49247	6.878e-01
SIPA1L3	2.50126	-0.4925	8.465e-01
MARCH2	10.4803	-0.49294	6.232e-01
RNASEH2A	5.4635	-0.49295	7.662e-01
CXorf38	13.4811	-0.49305	5.198e-01
HSD17B4	7.6868	-0.49306	6.728e-01
SUOX	1.50053	-0.4933	8.811e-01
NUBPL	1.75417	-0.49337	8.515e-01
SPOP	14.5482	-0.49354	5.177e-01
LTV1	6.6944	-0.49372	6.773e-01
SPIN1	7.95442	-0.49392	6.757e-01
TOX4	25.8742	-0.49399	3.074e-01
SNRPA1	21.1707	-0.4941	4.904e-01
RBM26	16.7735	-0.49419	4.765e-01
SOD2	12.004	-0.49436	8.099e-01
SLC4A1AP	12.1662	-0.49461	5.506e-01
ARV1	5.51806	-0.49493	7.186e-01
ERCC2	2.67887	-0.49527	8.089e-01
REPS1	8.04022	-0.49564	6.370e-01
ATP10A	6.06052	-0.49581	7.833e-01
TRIM56	19.6461	-0.49587	6.773e-01
DLAT	4.2798	-0.49602	7.962e-01
ZNF75D	3.27318	-0.49611	8.134e-01
PDLIM1	8.71588	-0.49665	7.796e-01
EBLN3P	14.5489	-0.49681	4.674e-01
OTUD4	7.07091	-0.49712	7.792e-01
EDRF1	7.89444	-0.49736	6.832e-01
PSMC2	14.7323	-0.49738	5.253e-01
IER5L	10.0323	-0.49745	8.149e-01
MKL1	9.52118	-0.49751	6.243e-01
CCDC90B	18.9891	-0.49762	3.437e-01
GPHN	4.05321	-0.49863	8.084e-01
CLCN3	10.1802	-0.49877	6.243e-01
WSB2	7.48408	-0.49923	6.978e-01
ZMYM4	6.75381	-0.49933	7.018e-01
BAG4	6.37224	-0.49964	6.773e-01
MED27	9.70255	-0.49969	6.300e-01
PSME4	13.9122	-0.50005	7.093e-01
EXOC3	9.18926	-0.50034	6.243e-01
HECTD2	1.5377	-0.50063	9.117e-01
TWNK	1.5652	-0.50081	8.583e-01
PLEKHA5	3.64219	-0.50099	8.459e-01
C19orf48	4.9353	-0.50105	8.088e-01
OPA1	12.2847	-0.50155	6.169e-01
C2CD5	6.25297	-0.50155	6.878e-01
TMEM30A	16.9326	-0.5016	4.809e-01
PLEC	21.5953	-0.50166	6.877e-01
APH1A	30.4425	-0.50166	3.199e-01
FMO4	1.00133	-0.50172	9.220e-01
TPRKB	12.5711	-0.50176	5.177e-01
CNDP2	16.7815	-0.50176	5.507e-01
SNHG10	2.73525	-0.50218	8.170e-01
SLX4	2.39229	-0.50218	8.447e-01
ATF6	9.1055	-0.5022	6.169e-01
HLA-B	1707.49	-0.50236	3.110e-01
PLSCR1	35.3678	-0.5029	7.754e-01
EIF3L	51.3385	-0.50311	2.835e-01
YDJC	16.0862	-0.5036	4.420e-01
SMC5	20.6398	-0.50393	5.042e-01
LRCH4	10.0184	-0.50449	6.662e-01
CSDE1	53.0695	-0.5047	1.068e-01
TRIM66	1.67774	-0.50484	8.737e-01
ACER3	4.23527	-0.50502	7.582e-01
LST1	6.43177	-0.50533	8.637e-01
COPS8	13.2495	-0.50533	5.008e-01
SLC30A4	2.23757	-0.5056	8.441e-01
GTF3C5	8.61604	-0.50599	6.422e-01
MAN2B1	6.06554	-0.50606	7.449e-01
TMEM35B	7.62761	-0.50634	7.243e-01
ORMDL1	24.779	-0.50682	3.636e-01
DDB1	19.7451	-0.50686	4.050e-01
ROCK2	11.5057	-0.50693	6.043e-01
ARL1	10.2423	-0.50694	5.768e-01
ZNF862	4.56006	-0.50697	7.684e-01
PMVK	12.7103	-0.50716	5.927e-01
URB1	3.00383	-0.50736	7.974e-01
ACOT9	6.11519	-0.50742	7.481e-01
CASD1	9.53928	-0.50748	6.142e-01
ZGPAT	10.3138	-0.50804	6.249e-01
ZBTB49	2.25639	-0.50808	8.583e-01
PTBP3	35.6842	-0.5087	2.714e-01
TIMELESS	2.61168	-0.50883	8.634e-01
STIM1	12.6381	-0.50905	6.138e-01
PIK3R3	1.68424	-0.50906	8.991e-01
ZNF184	2.48497	-0.50951	8.583e-01
ENGASE	2.47426	-0.50954	8.314e-01
TMEM14A	11.9689	-0.50991	6.474e-01
ATP6V1C1	8.05174	-0.50995	6.388e-01
DTYMK	8.34972	-0.50997	6.773e-01
ZFAS1	55.6376	-0.51015	4.809e-01
ISCA1	10.0597	-0.51033	6.511e-01
ATP6V0C	56.2456	-0.5105	3.850e-01
IMPACT	3.44931	-0.51056	7.499e-01
GSTK1	72.7755	-0.51061	1.531e-01
TRPC4AP	14.8743	-0.51081	5.774e-01
PTPN23	4.89232	-0.51089	7.662e-01
RRAS	8.19107	-0.51112	7.265e-01
ZCWPW1	1.74729	-0.51118	8.702e-01
CLIP2	1.94067	-0.51161	8.665e-01
CALCOCO2	33.3603	-0.51175	3.327e-01
H6PD	6.14688	-0.51205	7.514e-01
TMEM62	5.06966	-0.51222	7.962e-01
HOXB2	13.3394	-0.51226	7.324e-01
ADA2	11.2621	-0.51274	6.430e-01		Yes
ZMYM2	13.7195	-0.51315	6.008e-01
ITGAV	3.50787	-0.51327	8.229e-01
AZIN1	12.8928	-0.5136	5.691e-01
SH3BP2	15.6774	-0.51379	6.142e-01
CCP110	4.39863	-0.51397	7.939e-01
PUS7	2.07381	-0.51402	8.544e-01
MIGA1	6.10083	-0.51478	7.158e-01
PITHD1	17.4739	-0.51488	3.762e-01
MIB1	5.45235	-0.51525	7.495e-01
RNASEL	4.61523	-0.51547	7.431e-01
RPTOR	4.95805	-0.51557	7.761e-01
COMTD1	16.5317	-0.51588	5.895e-01
TOP3A	3.98229	-0.51654	7.839e-01
VPS13B	10.0843	-0.51699	6.757e-01
ARFIP1	11.2039	-0.51702	5.583e-01
ADPRH	2.66484	-0.51717	8.099e-01
DIS3L2	4.51082	-0.51733	7.420e-01
ZNF558	1.7923	-0.51733	8.368e-01
MAGOHB	8.05209	-0.51753	6.205e-01
NANP	1.1897	-0.51797	8.936e-01
RTN4	35.4124	-0.51808	2.941e-01
RIC1	8.78651	-0.51847	6.753e-01
TMEM254	3.13541	-0.51873	7.962e-01
ILVBL	5.88832	-0.51894	6.974e-01
NMB	2.44972	-0.51895	8.589e-01		Yes
C4orf46	1.99796	-0.5191	8.403e-01
GPX4	82.3511	-0.51929	3.288e-01
TMEM165	24.7942	-0.51933	3.110e-01
MIIP	10.284	-0.51937	5.814e-01
CROT	4.02088	-0.51967	7.939e-01
SLAIN1	2.2893	-0.51996	8.596e-01
COMMD9	9.36724	-0.52003	5.506e-01
CLN8	1.38119	-0.52023	8.822e-01
PPP1R9A	2.82754	-0.52053	8.752e-01
TNKS	8.06418	-0.5207	6.243e-01
IMPDH2	17.4103	-0.521	6.577e-01
TUBB	79.4656	-0.5211	4.940e-01
KAT2B	10.1948	-0.5214	6.731e-01
RAB5B	13.2322	-0.52147	5.166e-01
MCM5	14.4577	-0.52151	7.533e-01
FCHSD2	8.94963	-0.5217	6.877e-01
CEP120	7.81284	-0.5219	6.757e-01
ATL3	13.982	-0.52192	5.008e-01
FAM213B	2.55513	-0.52252	8.388e-01
NTAN1	9.52629	-0.52269	6.042e-01
SMYD2	10.7305	-0.5229	6.142e-01
SDCBP	30.091	-0.52409	6.250e-01
FOXJ2	3.46682	-0.52433	7.626e-01
NGRN	14.9847	-0.52433	5.583e-01
MARS2	2.22455	-0.52489	8.134e-01
ATAD1	11.0958	-0.52498	5.303e-01
CANX	59.0752	-0.52505	1.853e-01
MAML2	11.9792	-0.52514	6.693e-01
GRHPR	15.9403	-0.52531	6.475e-01
GCLC	6.30999	-0.52543	6.757e-01
NAB1	5.20833	-0.52607	7.868e-01
INPP1	8.46126	-0.52608	6.499e-01
HABP4	4.37819	-0.52641	7.962e-01
EXOSC10	13.1473	-0.52662	4.813e-01
CAMKK2	4.1113	-0.52679	7.658e-01
SNURF	0.68398	-0.52687	9.053e-01
HADHB	14.3543	-0.5271	4.014e-01
PPP2R5B	3.24704	-0.52715	8.264e-01
ZNF780B	2.84822	-0.52738	7.962e-01
BOD1	6.03025	-0.52761	6.652e-01
C1RL	6.27202	-0.52771	7.028e-01		Yes
ZNF75A	8.14676	-0.52785	6.439e-01
WDR44	6.5944	-0.52834	7.056e-01
TM2D3	18.8363	-0.5293	4.199e-01
AKAP17A	15.9109	-0.52935	5.768e-01
ZNF253	4.04576	-0.52943	7.754e-01
LRRC58	7.93588	-0.52946	6.422e-01
SRPRB	12.7419	-0.52961	5.768e-01
NFKBIE	3.85469	-0.52974	7.962e-01
ST7	2.02924	-0.52985	8.281e-01
TAF13	2.2438	-0.53051	8.405e-01
INAFM1	3.83459	-0.53052	8.089e-01
DDX56	10.9625	-0.5306	5.518e-01
FASTKD2	5.34274	-0.53078	6.995e-01
SERINC1	33.557	-0.53081	3.872e-01
TIMM23	11.2201	-0.53093	5.001e-01
CASC4	15.3044	-0.53095	4.674e-01
UTP4	4.55311	-0.53117	7.460e-01
DNAJB4	2.46338	-0.5312	8.382e-01
CSE1L	5.17885	-0.53123	7.195e-01
DCAKD	3.30491	-0.53123	7.754e-01
HOMEZ	3.02822	-0.53125	7.939e-01
KLHDC3	12.1576	-0.5313	5.121e-01
WDPCP	1.70238	-0.5313	8.576e-01
PRKCE	2.11462	-0.53137	8.720e-01
ATP13A1	7.9654	-0.53143	6.529e-01
ASF1A	10.4738	-0.53144	6.323e-01
RRM1	6.88651	-0.53164	6.790e-01
UBAC2	21.927	-0.53173	2.738e-01
LZTFL1	5.20494	-0.53179	7.946e-01
PCBD2	3.34155	-0.53179	7.802e-01
PEX1	6.45998	-0.5319	6.693e-01
CLTC	29.297	-0.5321	3.124e-01
ORC3	4.71265	-0.53216	7.186e-01
HLTF	10.8565	-0.53239	5.403e-01
SPATS2L	12.2662	-0.53251	8.099e-01
AFTPH	15.2608	-0.53259	4.374e-01
DIMT1	7.84495	-0.53353	6.110e-01
LTBP3	12.1656	-0.53398	5.983e-01		Yes
UHRF1BP1	2.68648	-0.53401	8.269e-01
PTRH2	6.67623	-0.53411	6.773e-01
EBAG9	9.24711	-0.53429	5.692e-01
APTX	6.65952	-0.53458	6.627e-01
THAP11	18.3677	-0.53489	4.230e-01
PLEKHB2	16.6318	-0.53491	4.699e-01
NVL	4.8711	-0.53498	6.773e-01
TPT1	1264.8	-0.53505	5.645e-02
SUN1	5.02759	-0.53537	7.324e-01
CD226	12.9856	-0.53588	7.168e-01
MAN1A1	16.0579	-0.53626	6.773e-01
PUDP	3.36413	-0.53632	7.366e-01
TRAF5	25.4849	-0.53633	5.628e-01
NDUFAF6	4.29135	-0.53644	7.307e-01
SIRT7	17.4182	-0.53668	4.034e-01
SASS6	4.35197	-0.53675	7.562e-01
TMEM242	8.1421	-0.5368	6.088e-01
BRAP	6.45768	-0.53704	6.757e-01
PAFAH1B3	10.0222	-0.53708	6.773e-01
ATIC	16.0423	-0.53723	4.897e-01
GLRX	28.7593	-0.53724	4.642e-01
INTS12	6.54532	-0.5374	6.178e-01
TRIM24	8.02037	-0.53746	6.246e-01
BCL2	25.3583	-0.53781	6.566e-01
ERMARD	2.9703	-0.53807	8.071e-01
HEXIM1	5.06854	-0.53831	8.099e-01
EPRS	26.0689	-0.53835	2.208e-01
CAT	13.8634	-0.53858	6.142e-01
AMZ2	18.6489	-0.5386	3.437e-01
BCKDK	6.35545	-0.53861	6.511e-01
COASY	9.15152	-0.53867	5.738e-01
SNX19	5.97977	-0.53916	6.802e-01
SLC25A24	13.0916	-0.53946	6.312e-01
EIF3E	54.9182	-0.5399	2.295e-01
STARD3NL	32.4303	-0.54012	6.142e-01
MFSD1	11.339	-0.54045	5.340e-01
KIF20B	7.04589	-0.54089	7.235e-01
TPRG1	1.73877	-0.54156	9.123e-01
CCDC34	2.48105	-0.54166	8.405e-01
MRPL1	8.62686	-0.54179	6.389e-01
PDSS1	1.8215	-0.54181	8.377e-01
TARS	16.7491	-0.54212	4.967e-01
FBXL17	7.72584	-0.54214	6.773e-01
DRG1	10.0048	-0.54216	5.173e-01
DPF3	2.69221	-0.5422	8.672e-01
TARBP2	5.37617	-0.54245	6.923e-01
MPI	4.54206	-0.54246	7.024e-01
CBX4	12.115	-0.54266	6.511e-01
ALDH6A1	2.87833	-0.54271	7.895e-01
GPN1	8.07109	-0.54301	6.043e-01
KATNBL1	13.7623	-0.54334	4.522e-01
CCSAP	2.34688	-0.54342	8.338e-01
SLC25A26	7.20708	-0.54394	6.142e-01
PNPLA8	12.5258	-0.54405	6.246e-01
ZNF587	2.08214	-0.54464	8.459e-01
SARS	25.6692	-0.54475	2.911e-01
ZDHHC14	3.63452	-0.54477	7.996e-01
PRDX1	50.7159	-0.54478	3.437e-01
NR2C2AP	7.38374	-0.54483	6.042e-01
PI4K2A	4.95079	-0.5452	7.366e-01
SLC50A1	10.824	-0.54528	4.872e-01
TRIM27	17.0815	-0.54574	4.420e-01
CYTH4	23.2595	-0.54586	5.869e-01
ZNF287	2.2495	-0.54598	8.052e-01
EMP3	195.122	-0.54619	2.638e-01
GOLPH3	23.572	-0.54664	3.260e-01
ADI1	9.30045	-0.5467	6.088e-01
NAALADL1	12.9369	-0.5467	5.143e-01
MDM4	14.4236	-0.54714	5.975e-01
ILK	37.0604	-0.54732	2.077e-01
ZBTB26	1.09784	-0.54739	8.652e-01
MAGED1	6.26377	-0.54777	6.663e-01
NUP205	5.00469	-0.54826	6.826e-01
CDC34	17.5185	-0.54831	3.636e-01
CHD9	26.8852	-0.54884	4.193e-01
OTUD3	2.2362	-0.54884	8.366e-01
ZNF14	2.67875	-0.54917	8.170e-01
TMEM203	14.4606	-0.54969	4.554e-01
MBD6	6.33727	-0.5498	7.126e-01
SPHK2	3.72325	-0.54986	7.286e-01
SLAIN2	20.0353	-0.54992	4.204e-01
B3GNT2	16.7023	-0.54999	5.723e-01
UBXN11	4.92565	-0.5501	7.332e-01
SCYL3	4.98016	-0.55037	6.773e-01
ELK1	4.7199	-0.55063	6.998e-01
TBC1D9B	9.04149	-0.55111	6.330e-01
SNHG7	31.2469	-0.55113	6.184e-01
SF3A2	32.9868	-0.5514	2.751e-01
MDM1	3.78978	-0.55143	7.552e-01
JMY	7.25523	-0.55171	7.396e-01
USP16	27.3144	-0.55232	2.944e-01
ADARB1	4.65101	-0.55313	7.463e-01
KPNA5	4.87423	-0.5533	7.374e-01
FAF1	14.1103	-0.55336	4.897e-01
TTC9C	6.85855	-0.55337	6.372e-01
TP53BP1	6.99494	-0.55347	6.773e-01
CRLS1	7.50308	-0.55471	5.814e-01
DNAJC18	1.51027	-0.55531	9.036e-01
PTRH1	8.13969	-0.55535	6.817e-01
FAM114A2	6.03546	-0.55539	6.663e-01
DCAF4	2.38294	-0.55545	7.936e-01
QSOX1	13.3844	-0.55577	6.232e-01		Yes
CHMP5	22.207	-0.55587	4.462e-01
ORAI2	13.068	-0.556	6.246e-01
CCPG1	18.8205	-0.55612	4.608e-01
MON1B	10.5475	-0.55688	5.723e-01
C11orf68	16.062	-0.55769	4.642e-01
RAB11FIP1	27.0421	-0.55784	5.141e-01
ITPKB	10.8113	-0.55791	5.927e-01
SLC26A6	2.13724	-0.5588	8.583e-01
COQ3	1.15585	-0.55884	8.716e-01
MRPS30	14.21	-0.55937	3.693e-01
CNOT10	6.94255	-0.5594	6.110e-01
PARD6B	2.48198	-0.55952	7.999e-01
PIK3AP1	23.9812	-0.56005	5.086e-01
FUT8	10.8402	-0.56038	7.962e-01
HBP1	15.085	-0.56056	5.184e-01
ATP9B	7.09089	-0.5608	6.877e-01
FTO	4.25714	-0.56101	6.757e-01
CBL	11.3066	-0.56131	5.761e-01
ATP6V1B2	12.0117	-0.56184	4.971e-01
FAM206A	2.37031	-0.56194	7.962e-01
ZNF485	0.96173	-0.56226	8.812e-01
RGS12	0.89495	-0.56229	8.702e-01
CLUAP1	2.56208	-0.56264	8.099e-01
CTC1	6.838	-0.56293	7.113e-01
BCL2L13	6.97315	-0.56298	5.814e-01
CCZ1B	1.65997	-0.56318	8.651e-01
FBXO48	1.7376	-0.56319	8.391e-01
AMDHD2	3.28465	-0.56344	7.895e-01
SESN3	3.05438	-0.56375	8.405e-01
PBXIP1	16.1866	-0.56385	5.716e-01
LDOC1	5.01804	-0.56443	7.754e-01
DCAF16	6.38071	-0.56482	6.397e-01
GPR108	17.8587	-0.565	3.407e-01
NCOA5	5.1204	-0.56501	6.773e-01
HSBP1L1	2.45534	-0.56542	8.342e-01
ING3	7.40438	-0.56583	6.085e-01
MAP2K6	3.69858	-0.56586	7.700e-01
DCTN5	8.12869	-0.56613	6.425e-01
PITPNM1	6.34397	-0.56693	7.420e-01
VPS35	19.8794	-0.56715	2.353e-01
TMEM71	7.75608	-0.56718	7.962e-01
LENG8	17.6574	-0.56752	5.260e-01
CXXC5	36.011	-0.56763	5.768e-01
SNX12	3.88992	-0.56772	7.094e-01
BRD3OS	2.51724	-0.56808	8.170e-01
TUBA1C	9.83754	-0.56831	5.881e-01
OXR1	10.8556	-0.56871	5.744e-01
ZNF524	16.0574	-0.56879	4.973e-01
TAF4	3.54334	-0.56885	7.257e-01
RPP21	6.42026	-0.56911	6.249e-01
PRUNE1	3.49467	-0.56969	7.754e-01
TSPAN31	7.08965	-0.57003	5.485e-01
ATP11C	5.7042	-0.57013	6.394e-01
FBXO45	6.00219	-0.57047	6.142e-01
GTPBP2	3.08517	-0.57061	7.895e-01
BACH2	7.59115	-0.57064	8.180e-01
LZTR1	4.12835	-0.57066	7.895e-01
MVB12B	3.23985	-0.57109	8.812e-01
RAD17	5.96079	-0.57133	6.111e-01
ZSCAN16	3.50709	-0.57147	7.646e-01
AREL1	4.74543	-0.57159	7.186e-01
TESPA1	12.2639	-0.57159	6.142e-01
IPO5	10.4002	-0.57172	5.066e-01
QRSL1	3.65849	-0.57233	7.307e-01
HMGA1	20.2455	-0.5724	5.996e-01
JMJD8	7.74431	-0.57272	5.869e-01
INSIG2	6.029	-0.57301	6.388e-01
EZH1	7.85623	-0.57382	6.152e-01
BRCA2	2.12147	-0.57404	8.669e-01
DOLPP1	1.86805	-0.57426	8.217e-01
CCDC28A	11.071	-0.57447	5.201e-01
PHF7	2.43187	-0.57449	8.134e-01
ARMC10	12.4148	-0.57506	4.274e-01
YIPF3	21.0604	-0.57573	2.692e-01
NAIP	3.4153	-0.57574	8.071e-01
ZNF33B	4.75272	-0.57704	7.126e-01
XCL2	199.048	-0.57706	7.377e-01		Yes
TBCK	6.64523	-0.57733	6.400e-01
TAF1C	3.33947	-0.57892	7.895e-01
IL17RA	14.2194	-0.5791	6.178e-01		Yes
CHCHD3	12.238	-0.57921	4.680e-01
BMT2	6.21987	-0.57924	6.312e-01
LCMT1	12.4057	-0.57933	4.396e-01
HSD17B11	19.9682	-0.57952	4.147e-01
NIPSNAP3A	5.98511	-0.57958	6.540e-01
FLVCR1	1.78989	-0.58045	8.589e-01
VPS53	8.06682	-0.5805	6.189e-01
MIER3	2.91076	-0.58088	7.926e-01
HMGXB4	8.81839	-0.58095	5.260e-01
ATP2B1	17.7133	-0.58112	4.522e-01
LSM14B	7.27505	-0.58146	5.814e-01
PRKAR2A	16.6788	-0.58155	4.115e-01
POLD2	8.65092	-0.58163	6.404e-01
KSR1	3.43716	-0.58211	8.147e-01
ESYT2	19.3052	-0.58228	5.022e-01
PRKACA	7.67008	-0.58238	6.142e-01
VMAC	2.54478	-0.58251	7.569e-01
ZDHHC16	5.43271	-0.58263	6.627e-01
PIM1	69.2652	-0.58296	3.449e-01
NSUN3	4.10295	-0.5833	6.831e-01
ANKRD36C	9.74958	-0.58343	6.780e-01
C12orf4	4.12641	-0.5835	7.327e-01
FDFT1	36.2483	-0.58402	3.503e-01
ATP6V0B	49.7189	-0.58439	8.524e-02
PCGF3	4.82935	-0.58441	6.877e-01
TMEM204	5.75711	-0.58455	8.397e-01
ATP6V1E1	16.0287	-0.58459	3.326e-01
CRBN	18.41	-0.58489	3.523e-01
G2E3	6.69225	-0.58492	6.592e-01
EPC2	4.62712	-0.58521	7.562e-01
FBXO42	6.42208	-0.58538	6.043e-01
COMMD10	8.41377	-0.58572	5.687e-01
YOD1	1.97209	-0.58601	8.326e-01
NET1	1.18117	-0.58608	8.583e-01
ZDHHC18	9.26811	-0.58621	5.882e-01
ABHD8	2.23264	-0.58683	7.962e-01
NPEPL1	3.91726	-0.58708	7.277e-01
NARS2	2.6091	-0.58784	7.309e-01
CMTM6	38.6586	-0.58798	1.296e-01
POLR1E	5.772	-0.58834	6.287e-01
RAB35	11.3275	-0.58866	4.420e-01
FBXO5	3.21537	-0.58883	7.710e-01
INTS6L	5.09634	-0.58901	6.511e-01
RGP1	7.8295	-0.58979	5.983e-01
KLHL5	2.67422	-0.58979	8.035e-01
TSG101	15.3665	-0.59	3.407e-01
ABCA3	1.76482	-0.59028	8.099e-01
C1orf162	30.2433	-0.59044	7.366e-01
TMEM127	9.1074	-0.59081	5.173e-01
NAA80	2.56436	-0.59124	7.569e-01
TNFAIP1	2.94495	-0.59135	7.793e-01
GGCX	4.0498	-0.59194	6.878e-01
BCL2A1	10.4309	-0.59207	7.974e-01
FBXO32	5.03604	-0.59209	7.018e-01
MYD88	15.6748	-0.59249	4.423e-01
PNMA1	5.52471	-0.59279	7.158e-01
NUP85	3.86556	-0.5928	7.113e-01
EHMT2	9.77002	-0.5928	5.086e-01
TENT4A	3.31117	-0.59281	7.664e-01
CDYL2	0.83607	-0.593	9.140e-01
KLHL18	4.45366	-0.59364	6.773e-01
DUS3L	7.0116	-0.59409	6.237e-01
ATG16L2	11.19	-0.59412	5.869e-01
POLR2E	40.0314	-0.59419	8.925e-02
NFYC	11.6096	-0.59429	4.231e-01
CYP2U1	2.47533	-0.59437	7.978e-01
OAS1	14.062	-0.59564	8.405e-01
SEC11A	68.1654	-0.59573	1.296e-01
GMPPB	6.34252	-0.59579	7.002e-01
GPAM	1.86643	-0.59582	8.236e-01
ATF5	2.87449	-0.59585	7.761e-01
FANCL	3.36911	-0.59599	7.684e-01
GOSR1	14.3229	-0.59613	3.407e-01
TPRN	2.30808	-0.59633	7.813e-01
PGM2	8.36469	-0.59786	5.485e-01
TRIM14	11.7608	-0.59798	5.506e-01
RABL2B	2.39293	-0.59808	7.590e-01
RNGTT	9.02616	-0.59822	5.260e-01
TPRA1	7.31149	-0.59854	6.282e-01
DZIP3	6.13944	-0.5989	7.790e-01
NOC4L	6.67951	-0.59894	6.088e-01
ARHGAP21	3.99439	-0.59929	7.018e-01
ATG7	4.39033	-0.59959	6.511e-01
PIK3R6	4.5698	-0.59996	8.583e-01
RASSF4	5.48018	-0.60007	8.441e-01
COG6	4.53523	-0.60012	6.773e-01
SAMD9L	29.9953	-0.60017	6.323e-01
AHNAK	106.178	-0.60031	5.007e-01
PTPN9	8.12132	-0.6007	5.400e-01
CISH	50.3448	-0.60183	7.168e-01
TRMT1	7.84167	-0.60183	5.361e-01
RUSC1	6.57437	-0.6024	6.246e-01
DENND4A	10.8767	-0.6024	5.687e-01
PDHX	3.24473	-0.6026	7.068e-01
SOS1	7.76916	-0.60296	6.389e-01
SLC10A3	13.8474	-0.60376	4.897e-01
CENPL	2.42974	-0.6039	8.131e-01
FBXL3	10.1695	-0.6039	4.680e-01
ZNF79	2.42065	-0.60395	8.391e-01
ZNF212	2.25229	-0.60399	7.934e-01
FBXW2	10.9961	-0.60406	4.232e-01
RIPOR1	3.81297	-0.6041	7.663e-01
TAF9B	2.43787	-0.60483	7.974e-01
SPATA20	4.11065	-0.60515	7.812e-01		Yes
KMT2B	14.3714	-0.60546	5.177e-01
KLF10	14.9522	-0.60571	6.332e-01
IRF7	42.5274	-0.6058	7.710e-01
EDEM2	7.63425	-0.60603	5.177e-01
DDX60L	11.2018	-0.60629	6.831e-01
ALDH16A1	6.82665	-0.60641	6.426e-01
GNA12	3.92302	-0.60692	6.577e-01
FUBP1	22.5318	-0.60699	2.218e-01
UNC93B1	11.1879	-0.60705	6.773e-01
ZNF280D	4.7461	-0.60732	6.422e-01
ARMCX5	3.58982	-0.60742	7.113e-01
ZNF786	2.10882	-0.60785	8.089e-01
TMEM65	9.05184	-0.60865	5.855e-01
RFK	7.21424	-0.60877	5.814e-01
SLC3A2	40.9094	-0.60888	4.600e-01
TNKS2	25.9187	-0.60909	2.424e-01
AFDN	3.76089	-0.60962	7.754e-01
INPP4A	20.4954	-0.61042	4.470e-01
BTF3L4	16.1861	-0.6105	3.297e-01
DNASE2	11.3532	-0.61088	4.460e-01
RABGGTA	7.99984	-0.61124	5.003e-01
TMEM128	6.68902	-0.61131	6.312e-01
SCPEP1	10.297	-0.61152	6.152e-01		Yes
MNT	3.11463	-0.61166	7.582e-01
NCSTN	8.78737	-0.6117	5.289e-01
HELZ2	9.0125	-0.6121	8.172e-01
PIAS1	21.9446	-0.61223	3.437e-01
GALK2	4.91193	-0.61239	6.672e-01
TNFRSF12A	5.65567	-0.61269	7.761e-01
ZNF793	1.22948	-0.61304	8.614e-01
USP25	15.2783	-0.61377	3.918e-01
EMC9	5.1398	-0.61387	6.221e-01
ZBTB33	4.11601	-0.61391	7.113e-01
TUBB2A	1.82322	-0.61425	8.397e-01
DYNC1LI2	11.8353	-0.61478	3.407e-01
SERPINB6	20.5971	-0.61489	4.228e-01
FAM161A	0.92326	-0.61492	8.601e-01
ZNF649	2.94048	-0.61521	7.212e-01
ANAPC4	7.34151	-0.61532	5.468e-01
ZNF668	3.8245	-0.6156	6.502e-01
EIF2A	19.3293	-0.61562	3.110e-01
WASHC5	7.58122	-0.61598	5.008e-01
HADH	10.0299	-0.6161	5.744e-01
USP37	6.56651	-0.61696	6.277e-01
PLAGL2	3.04625	-0.61726	7.481e-01
GLT8D1	9.63569	-0.61809	4.809e-01
HSPA9	32.0367	-0.6189	1.292e-01
UBL4A	11.0396	-0.61926	4.642e-01
WASHC4	11.3896	-0.61942	4.375e-01
TMX4	42.3087	-0.61954	2.077e-01
PDSS2	3.88369	-0.61986	6.773e-01
NBPF26	2.67537	-0.62019	8.342e-01
PDE7A	30.0667	-0.62029	5.143e-01
POLE	2.06339	-0.62062	7.931e-01
UBE2J1	21.16	-0.62077	2.714e-01
EDC3	4.09709	-0.62142	6.773e-01
BTN2A2	4.58598	-0.62151	7.307e-01
MRI1	5.63992	-0.62171	5.723e-01
TOMM40	12.6951	-0.62264	3.918e-01
RARG	3.05666	-0.62265	7.582e-01
PHF10	8.13108	-0.62331	5.414e-01
IMPAD1	9.77751	-0.62399	4.687e-01
RNF13	15.6346	-0.62411	3.110e-01
TMEM97	3.05654	-0.62489	6.857e-01
HIRA	3.94366	-0.62497	7.094e-01
NAF1	4.12177	-0.62502	6.603e-01
VIPAS39	3.38064	-0.62508	6.757e-01
MAP3K14	4.38703	-0.6264	7.532e-01
DENND5A	4.12278	-0.62717	8.102e-01
ENDOV	4.83835	-0.62721	6.693e-01
RWDD2B	2.42586	-0.62745	8.099e-01
OAS3	9.42493	-0.62795	8.676e-01
EPAS1	4.1696	-0.62818	8.405e-01
GOLPH3L	3.40014	-0.62867	6.878e-01
UTP14C	2.99615	-0.62876	7.158e-01
SNAPC4	1.63051	-0.62897	8.170e-01
STAM2	6.17747	-0.62922	6.319e-01
RMDN1	9.59058	-0.62925	4.642e-01
DDX19A	5.72369	-0.62962	6.250e-01
TCEAL4	4.86368	-0.62976	7.094e-01
UXS1	6.42177	-0.63003	5.485e-01
PGLYRP2	1.24923	-0.63013	8.930e-01		Yes
AK3	9.91431	-0.63013	4.094e-01
RDH13	3.5003	-0.63015	7.684e-01
ARHGAP15	28.3291	-0.63028	2.933e-01
TTC5	6.09822	-0.63035	5.234e-01
HAT1	12.3645	-0.63055	4.564e-01
DUSP4	14.9221	-0.63088	8.089e-01
HEATR5B	5.86627	-0.63105	6.459e-01
NECAP1	9.05471	-0.63229	4.642e-01
SNX9	11.9295	-0.63288	7.739e-01
TOR1B	6.45768	-0.63302	5.705e-01
ZNF93	1.2639	-0.63351	8.642e-01
ISOC1	8.6426	-0.63487	4.608e-01
TMUB2	7.91341	-0.63505	4.722e-01
RNF121	4.70564	-0.63533	6.671e-01
SIRPG	5.40092	-0.63609	8.147e-01
ABCF3	8.19501	-0.63629	5.652e-01
INVS	4.4925	-0.63654	6.815e-01
CAPN10	5.54995	-0.63688	6.042e-01
MUL1	6.48285	-0.6371	5.303e-01
CFD	4.42904	-0.63749	8.379e-01		Yes
UBE2W	3.00359	-0.63847	7.453e-01
UQCRHL	6.99468	-0.63854	6.388e-01
CCRL2	2.87735	-0.63858	7.962e-01
MMAB	5.78052	-0.63895	6.287e-01
CD46	34.6785	-0.63945	1.805e-01
PPP1R13L	1.44396	-0.63968	8.389e-01
N4BP2	9.2205	-0.63992	5.532e-01
CRIM1	7.3774	-0.64029	7.316e-01
SEPHS1	4.21809	-0.64059	6.403e-01
CARS	11.1094	-0.64138	4.431e-01
DNAJC16	4.17259	-0.64142	6.908e-01
DONSON	2.65482	-0.64148	8.097e-01
PIK3CB	4.92172	-0.64178	6.848e-01
CBFA2T2	6.57399	-0.64185	5.687e-01
ZNF490	4.48665	-0.64197	6.243e-01
PER2	4.16063	-0.64248	7.332e-01
PRAF2	3.26965	-0.6428	7.186e-01
JAK2	8.20718	-0.64286	6.174e-01
UCHL3	7.54292	-0.64363	5.184e-01
SLC17A9	1.95134	-0.64439	8.089e-01
IFNAR1	13.7027	-0.64463	3.809e-01
ANO10	2.02055	-0.64463	7.928e-01
MCRIP1	25.8909	-0.64491	1.033e-01
SNX3	55.1486	-0.64519	5.532e-02
ORAOV1	5.27872	-0.64523	5.814e-01
C18orf25	6.72042	-0.64587	5.769e-01
BET1L	9.24218	-0.64598	4.431e-01
DEGS1	19.7437	-0.64618	3.605e-01
WDR75	6.20951	-0.6463	5.286e-01
EFR3A	19.2646	-0.64684	2.317e-01
NHLRC2	6.66855	-0.64688	5.410e-01
MGST2	5.04895	-0.64697	6.142e-01
CRY2	4.35864	-0.64703	6.672e-01
INPP5E	2.16375	-0.64704	8.184e-01
LACTB2	5.31701	-0.64725	6.217e-01
WDR41	8.42896	-0.64726	4.755e-01
NAGK	11.0408	-0.64732	3.850e-01
MAP3K5	10.1907	-0.64736	5.583e-01
NRIP1	10.0838	-0.64792	6.243e-01
FLAD1	9.95275	-0.648	3.198e-01
ZNF692	3.74755	-0.64807	6.773e-01
TMUB1	26.6745	-0.64812	2.513e-01
CENPBD1	1.79846	-0.64831	7.962e-01
ACACA	5.58478	-0.64963	5.927e-01
WDR27	1.73744	-0.65023	8.314e-01
EXO5	1.91565	-0.65031	8.084e-01
SMURF2	8.81108	-0.65032	5.814e-01
GPR34	1.95211	-0.65046	8.583e-01
CLASP2	9.46674	-0.65052	4.528e-01
RALB	7.10952	-0.65062	5.166e-01
SCAP	7.47743	-0.65076	5.140e-01
FADS3	3.33276	-0.6512	7.684e-01
PDCL	7.72236	-0.65124	4.809e-01
TMEM189	3.55911	-0.65128	7.215e-01
CASP7	6.34182	-0.65129	6.671e-01
COPRS	9.78855	-0.65145	6.511e-01
CCDC6	9.31534	-0.65225	6.142e-01
CAMTA2	5.84465	-0.6524	5.975e-01
NUDT16	7.68612	-0.65268	5.692e-01
C8orf44	0.84957	-0.65275	8.808e-01
CARS2	8.85775	-0.65291	4.642e-01
AKTIP	7.77278	-0.65295	4.971e-01
PLA2G15	1.742	-0.65347	8.089e-01
ULK1	4.254	-0.65366	6.757e-01
LDLR	7.72054	-0.65388	7.828e-01
TBC1D19	2.63712	-0.65409	7.926e-01
NUP214	11.6313	-0.65411	3.449e-01
SLC25A46	12.7375	-0.65438	3.110e-01
KAT5	8.80695	-0.6544	4.642e-01
ZNF592	7.58832	-0.65447	5.682e-01
PIGC	14.0783	-0.65451	2.293e-01
KDM1B	2.78778	-0.65507	7.317e-01
ZNF169	1.66624	-0.6551	7.962e-01
SCML4	19.2199	-0.65514	5.422e-01
SLC27A3	11.2029	-0.65565	4.276e-01
PPARD	2.66675	-0.65568	7.420e-01
FAM168B	8.80299	-0.6562	4.554e-01
ABRAXAS2	6.03288	-0.65638	5.940e-01
SLC35E3	4.93609	-0.65638	6.219e-01
AP1B1	7.2943	-0.65648	5.411e-01
SLC30A9	9.25638	-0.65689	4.420e-01
KRT86	49.8744	-0.65708	8.089e-01
NDFIP2	14.1434	-0.65747	6.693e-01
NR1H2	20.889	-0.65769	1.839e-01
SNX27	7.59413	-0.65811	4.680e-01
MKLN1	11.458	-0.65847	3.709e-01
RAB6A	29.8472	-0.65872	1.292e-01
C20orf27	9.81849	-0.66002	3.407e-01
COLGALT2	2.25593	-0.66021	8.405e-01
ZBTB45	4.89528	-0.66028	6.142e-01
MECR	2.28632	-0.66083	6.871e-01
GLB1	8.03523	-0.66087	4.194e-01
CCDC66	7.55009	-0.66097	5.123e-01
PKP4	1.26604	-0.66102	8.403e-01
PIGN	3.04364	-0.6611	7.116e-01
PLEKHM3	2.32847	-0.66199	8.089e-01
DOCK5	8.03271	-0.66248	7.364e-01
SETD6	2.8424	-0.66327	6.887e-01
ANPEP	1.72435	-0.66347	8.983e-01
DNAJC25-GNG10	2.31067	-0.66351	7.197e-01
NADK	8.55569	-0.66352	4.230e-01
DCK	14.6299	-0.66371	3.482e-01
SMCR8	3.72555	-0.66394	7.113e-01
SHLD2	6.82395	-0.66411	5.165e-01
CYB5R3	25.3841	-0.66471	8.925e-02
CUL7	1.40667	-0.66473	7.931e-01
TMEM123	34.4931	-0.66497	5.166e-01
KCTD9	5.11318	-0.665	6.142e-01
CNIH4	17.078	-0.66504	2.955e-01
AP4S1	2.02949	-0.66506	7.754e-01
PHYH	4.07576	-0.66533	6.511e-01
MKRN2	6.05392	-0.66546	5.682e-01
EEA1	14.0424	-0.66569	3.362e-01
RAB3IP	4.04721	-0.66578	7.091e-01
IFT20	10.5886	-0.66595	3.121e-01
HELB	9.46235	-0.66612	6.249e-01
WDR46	11.4279	-0.66635	2.965e-01
SLC25A45	6.02904	-0.66655	6.034e-01
TNFSF10	46.698	-0.66718	6.594e-01		Yes
SYK	14.7059	-0.66765	5.090e-01
NEK4	3.1022	-0.66782	7.068e-01
LRRC41	7.49903	-0.66783	5.124e-01
PXMP4	3.70778	-0.6687	6.570e-01
KIAA0753	2.94033	-0.6687	7.164e-01
TCEAL1	2.8138	-0.66924	7.633e-01
ALDOA	41.282	-0.66938	3.121e-01
AFF3	1.60159	-0.67072	8.836e-01
LDAH	3.68403	-0.6714	6.389e-01
HPSE	1.41125	-0.67145	8.611e-01		Yes
AP1AR	5.41074	-0.67217	5.869e-01
TMEM186	3.21537	-0.67218	6.902e-01
CSRNP2	2.02682	-0.67227	7.962e-01
DNPEP	15.3332	-0.67229	2.313e-01
YAE1D1	3.34414	-0.6725	6.171e-01
HECTD3	4.82083	-0.67269	6.138e-01
GSTO1	28.1329	-0.67293	1.671e-01
LATS1	11.9563	-0.67301	3.636e-01
SLFN11	4.79723	-0.67355	6.323e-01
ATP6V1A	6.70725	-0.67358	5.411e-01
RUNX1	10.8055	-0.67359	6.110e-01
BMPR2	4.62428	-0.67445	6.757e-01
SURF1	19.8014	-0.67454	2.077e-01
PRELID3B	12.5282	-0.6747	2.705e-01
SEPSECS	2.14878	-0.67537	7.895e-01
NCAPH2	4.94089	-0.67619	6.663e-01
PGM3	2.4046	-0.67634	7.499e-01
ZW10	2.37532	-0.67691	7.212e-01
PCYOX1	5.11475	-0.677	5.422e-01
OGFOD1	6.48216	-0.67761	5.021e-01
CCNB1IP1	8.26534	-0.6778	5.571e-01
PRDX3	27.4471	-0.67786	2.751e-01
ZMIZ1	12.0358	-0.67884	5.177e-01
VIM	610.115	-0.67889	3.292e-01
ITGA6	5.43483	-0.67907	7.590e-01
TMEM184B	5.22918	-0.67935	6.219e-01
AP3S2	2.11765	-0.67941	7.772e-01
SLC41A1	3.06056	-0.67943	7.374e-01
SPOPL	4.53929	-0.67989	6.208e-01
TRDMT1	3.21612	-0.68022	6.938e-01
PEX10	2.35014	-0.68077	7.495e-01
CFAP298	10.5632	-0.6817	2.900e-01
CCDC126	4.52871	-0.68193	6.110e-01		Yes
ZNF345	1.88304	-0.68213	7.332e-01
FZD6	1.43264	-0.68344	8.221e-01
ZNF562	4.45191	-0.68373	6.529e-01
TMEM115	8.20802	-0.68458	4.489e-01
GMPR	1.22646	-0.6846	8.903e-01
SLC49A3	2.46682	-0.68465	7.186e-01
TP53I11	3.16099	-0.68487	8.172e-01
NAT9	5.16238	-0.68524	5.975e-01
PTTG1IP	17.9315	-0.68572	2.405e-01
ARMC9	0.67166	-0.68603	8.823e-01
PTMS	36.0538	-0.68651	6.493e-01
MTM1	2.52043	-0.68694	7.420e-01
CC2D1B	5.21363	-0.68775	6.430e-01
MAU2	7.73425	-0.68783	5.102e-01
KLHL28	11.0805	-0.68788	3.342e-01
SFT2D1	20.9699	-0.68812	2.521e-01
TOP3B	2.93308	-0.68813	6.972e-01
TBC1D7	6.56301	-0.68829	5.008e-01
GRAMD1B	7.70624	-0.68855	7.627e-01
PSMD10	9.03774	-0.68888	3.908e-01
RAB10	27.753	-0.68894	6.804e-02
MFSD6	8.23711	-0.68908	5.691e-01
HINFP	3.98411	-0.68929	6.459e-01
PPIP5K1	2.13318	-0.68968	7.684e-01
GDI1	20.0842	-0.68971	1.853e-01
SLC25A44	3.79325	-0.68984	6.376e-01
LAMTOR3	13.3104	-0.69095	2.727e-01
TRNT1	10.5725	-0.69144	3.110e-01
LPP	17.7135	-0.69165	2.916e-01
HEATR6	5.60588	-0.69223	5.293e-01
JAG2	2.3193	-0.69309	7.962e-01
LBHD1	1.42442	-0.69323	8.388e-01
RFC2	9.21803	-0.6942	4.998e-01
NOL8	13.3179	-0.69492	2.589e-01
COLGALT1	5.09425	-0.69526	5.814e-01
INF2	1.98121	-0.69563	8.174e-01
CCDC138	1.38645	-0.69571	8.168e-01
ARMC1	9.28549	-0.69599	3.453e-01
DPY19L3	1.92113	-0.69602	7.895e-01
MEF2A	14.8993	-0.6962	2.916e-01
SDR39U1	17.9375	-0.69624	1.936e-01
EPS15L1	9.01236	-0.6964	4.052e-01
RIDA	2.22909	-0.69642	7.936e-01
WASL	6.97358	-0.69656	5.500e-01
CASP6	4.6589	-0.69661	6.728e-01
NBPF1	3.22228	-0.69679	7.492e-01
PSAP	65.5612	-0.69721	1.805e-01
TYW1B	1.93223	-0.69758	7.828e-01
MBLAC1	1.02698	-0.69782	8.405e-01
ZNF154	1.22103	-0.69807	8.334e-01
C12orf45	5.69001	-0.69812	4.975e-01
B4GALT7	5.05419	-0.69818	5.281e-01
THEMIS	3.90179	-0.69826	8.465e-01
ATG3	21.539	-0.69843	7.323e-02
TMED5	28.4674	-0.69846	8.925e-02
PACSIN2	8.24437	-0.69986	4.489e-01
HACD4	20.3386	-0.69987	3.422e-01
LYL1	1.70253	-0.70019	8.067e-01
FBXW8	4.96137	-0.70023	5.269e-01
ZNHIT3	17.8027	-0.70097	1.866e-01
DUSP6	13.8102	-0.701	5.143e-01
HPS5	4.9326	-0.70229	5.562e-01
PDCD6IP	27.5221	-0.70254	9.203e-02
NT5C3B	3.50772	-0.70291	7.761e-01
ANGEL2	9.1167	-0.70293	3.982e-01
BRI3BP	5.1459	-0.7031	6.246e-01
P2RX7	3.40063	-0.70381	7.787e-01
CHCHD6	2.32932	-0.70402	7.195e-01
ABHD15	6.84463	-0.70448	4.642e-01		Yes
COMT	26.8763	-0.70466	1.098e-01
RAPGEF2	4.3515	-0.70507	6.927e-01
INPP5F	4.31187	-0.70537	6.757e-01
ZNF718	5.14218	-0.70554	6.757e-01
ZBTB41	3.83808	-0.70586	6.647e-01
ULK2	3.38456	-0.70592	7.235e-01
PARP6	5.87902	-0.70606	5.687e-01
RTN4IP1	1.36027	-0.70672	8.069e-01
RAVER1	4.13625	-0.70694	6.539e-01
SNX10	28.5527	-0.70725	2.751e-01
CSKMT	3.4367	-0.70735	6.865e-01
FAM168A	3.2082	-0.70738	6.551e-01
ZBTB5	1.87835	-0.70769	7.939e-01
ZNF493	9.47915	-0.7082	4.763e-01
MPP1	4.61659	-0.70846	5.927e-01
METTL25	3.64985	-0.70884	5.988e-01
MICAL1	9.86933	-0.70934	4.642e-01
ESD	15.8438	-0.70955	2.902e-01
GMEB1	8.80273	-0.70973	3.437e-01
GIGYF1	4.64513	-0.71014	6.672e-01
CHRNB1	6.82163	-0.7111	4.964e-01
NPAT	11.3409	-0.7115	4.073e-01
ZNF224	9.88414	-0.71165	3.012e-01
HAPLN3	8.24301	-0.7125	7.962e-01		Yes
ZNF416	1.20359	-0.7132	8.391e-01
PRDX4	13.8535	-0.71375	3.850e-01
TICAM1	4.20294	-0.71506	5.727e-01
PTPMT1	9.58901	-0.71622	2.655e-01
DHRS13	5.46169	-0.7167	4.445e-01		Yes
CLEC16A	4.6352	-0.71803	6.323e-01
IPO11	3.69519	-0.71936	6.570e-01
ZNF595	3.70811	-0.71969	7.895e-01
IMMP2L	2.57498	-0.71978	6.773e-01
MGME1	5.72756	-0.72077	4.658e-01
ARL8B	19.2047	-0.72108	1.304e-01
S100A8	15.075	-0.7215	8.812e-01		Yes
PEBP1	50.3342	-0.72243	6.478e-02
NDC80	1.63415	-0.72297	8.241e-01
LMAN2L	1.75548	-0.72362	7.939e-01
FAM91A1	8.30875	-0.72379	4.606e-01
NUDT14	13.2155	-0.7243	5.143e-01
EIF2AK2	28.1662	-0.72502	6.178e-01
NKIRAS2	6.38149	-0.72549	4.271e-01
LTB	78.9748	-0.72691	6.761e-01
SCRN1	3.19015	-0.72693	7.790e-01
C19orf47	1.59317	-0.72752	7.550e-01
CAPZA2	25.9849	-0.7277	4.616e-02	Up in Healthy
SIGMAR1	7.98481	-0.72797	4.460e-01
TVP23B	7.20046	-0.72814	5.422e-01
LYRM7	4.16482	-0.72824	6.008e-01
ACOT4	5.6488	-0.72919	6.169e-01
ABCA1	2.46256	-0.72966	8.281e-01
GOLGA8A	6.40773	-0.73026	6.320e-01
BRWD3	5.9592	-0.73067	5.820e-01
EFL1	5.20701	-0.7308	5.253e-01
IDUA	3.23631	-0.73082	6.831e-01
GRWD1	7.3604	-0.7321	3.849e-01
ZMAT1	2.82159	-0.73293	6.967e-01
ALKBH4	5.50127	-0.73297	5.008e-01
TMEM259	26.7149	-0.73371	1.805e-01
GIN1	2.00181	-0.73444	7.791e-01
POLR2J3-1	9.49346	-0.73504	6.105e-01
WIPF3	3.58503	-0.73592	8.379e-01
NSL1	14.4664	-0.73668	1.531e-01
SEC23A	7.69519	-0.73713	3.613e-01
TMLHE	4.03945	-0.7372	5.855e-01
ZNF790	2.18164	-0.73748	7.231e-01
IQSEC1	8.57307	-0.7379	5.281e-01
ZNF71	2.74402	-0.73891	6.511e-01
GTF2H2C	1.60814	-0.73893	7.837e-01
PHTF2	8.65663	-0.73898	3.918e-01
ATP6AP1	23.7496	-0.73898	4.727e-02	Up in Healthy
CARF	3.01027	-0.73938	6.511e-01
CFAP20	8.01399	-0.73943	2.911e-01
CENPT	9.77635	-0.73945	4.391e-01
PDP1	4.84747	-0.7396	5.523e-01
SAMD10	4.62953	-0.74024	5.687e-01
TRMT13	5.67879	-0.74084	4.471e-01
GRB2	44.6405	-0.74087	1.905e-03	Up in Healthy
TIAM2	1.13676	-0.74118	8.151e-01
SETD1A	3.91568	-0.74148	6.138e-01
RGCC	42.7765	-0.7416	6.388e-01
KIAA1324	1.09693	-0.74172	8.509e-01
UBQLN2	12.5825	-0.74172	1.906e-01
PGRMC1	6.24518	-0.74221	4.147e-01
STX17	10.7477	-0.7429	3.288e-01
SLC9A8	6.04512	-0.74412	6.142e-01
PPCDC	5.59465	-0.74444	5.422e-01
VPS29	34.1149	-0.74578	2.745e-02	Up in Healthy
SLC2A6	1.54575	-0.74605	8.314e-01
MICA	3.5132	-0.74669	6.663e-01
FAM219A	2.17735	-0.74677	7.185e-01
ZNF549	2.66904	-0.74695	6.592e-01
ZNF441	3.09524	-0.74714	7.158e-01
TNFRSF18	105.66	-0.74777	5.506e-01		Yes
SLC23A2	3.2514	-0.74805	6.539e-01
EARS2	1.89924	-0.74827	7.158e-01
SHMT2	20.3667	-0.74828	3.110e-01
SERTAD2	6.8528	-0.74877	4.608e-01
MYADM	24.4084	-0.74987	6.117e-01
MYO5A	8.34974	-0.75049	4.396e-01
NAA30	6.26478	-0.75063	4.434e-01
VAC14	4.78789	-0.75074	5.124e-01
CDK10	10.6204	-0.75107	2.751e-01
POLR3C	6.90396	-0.75107	3.850e-01
FAM24B	1.93047	-0.75144	7.443e-01
NSFL1C	13.9367	-0.75227	9.268e-02
ZNF675	6.16949	-0.75255	4.554e-01
NIPA1	3.28934	-0.75364	6.731e-01
XPO7	5.38001	-0.75507	4.607e-01
RMND5B	2.52216	-0.75598	7.190e-01
FCHO2	2.84895	-0.75648	7.814e-01
MS4A1	1.34627	-0.75679	8.281e-01
PALLD	2.65512	-0.75687	8.391e-01
WRB	4.62167	-0.75708	5.184e-01
TRIM23	5.12977	-0.75715	5.165e-01
ARL6IP6	16.8735	-0.75742	2.174e-01
ST3GAL3	1.30616	-0.75765	7.633e-01
CDKN2D	26.7242	-0.75822	4.068e-01
SGSM3	1.63561	-0.75908	7.747e-01
DGCR8	5.07531	-0.75932	4.755e-01
CENPP	1.68067	-0.75935	7.646e-01
TYMP	36.334	-0.75936	5.562e-01
ZNF48	3.06052	-0.75981	6.887e-01
ACOT2	6.07883	-0.76007	3.994e-01
SMG9	4.3181	-0.76014	6.323e-01
SLC25A19	3.14441	-0.76024	6.087e-01
ACBD5	8.76782	-0.76083	3.422e-01
PIGM	4.46382	-0.76091	4.608e-01
TYW1	6.1235	-0.76115	4.460e-01
PRMT7	6.48101	-0.76117	3.110e-01
EZR	70.6863	-0.76159	1.539e-01
GBP3	10.163	-0.76184	4.755e-01
AP1G2	15.8104	-0.76237	2.738e-01
RNF38	11.7807	-0.76297	2.873e-01
FAM185A	2.07432	-0.76321	7.126e-01
RNF157	3.99504	-0.76351	6.919e-01
SLC46A3	5.54645	-0.76387	5.562e-01
ANXA1	118.357	-0.7642	2.581e-01		Yes
KAT8	12.1508	-0.7642	1.332e-01
STX11	9.45181	-0.76471	4.964e-01
HSPBAP1	3.76256	-0.76485	5.768e-01
LTC4S	5.61124	-0.76503	8.089e-01
FGD2	1.6877	-0.76511	7.969e-01
KDELC1	1.13978	-0.76516	8.099e-01
TPP1	19.2085	-0.76595	1.539e-01
CARD9	1.55429	-0.76746	7.842e-01
MGAT5	10.1765	-0.7675	5.173e-01
SARM1	4.03732	-0.76822	5.426e-01
ANKRD39	9.2131	-0.76856	3.110e-01
ALG8	4.91412	-0.76904	5.086e-01
POMGNT2	1.91184	-0.76909	7.332e-01
KIT	4.61913	-0.76965	8.397e-01
TRGV9	34.5055	-0.76982	5.260e-01
CEBPB	51.124	-0.77102	3.502e-01
EEF2K	3.09264	-0.77108	6.388e-01
EML4	44.1505	-0.77115	1.573e-01
COQ2	3.22497	-0.77173	6.499e-01
DOCK8	60.7364	-0.77238	3.043e-02	Up in Healthy
CYB561D2-1	2.17687	-0.77291	7.754e-01
CTNNA1	7.73435	-0.77318	6.184e-01
HLA-DMB	6.95025	-0.7732	6.328e-01
SEC24B	8.93435	-0.77333	2.462e-01
PEX7	1.37985	-0.77385	7.656e-01
PANK4	4.37069	-0.77389	5.281e-01
FLOT1	55.3567	-0.77395	3.110e-01
PRAG1	3.89546	-0.77414	6.088e-01
MTMR14	11.7296	-0.77417	1.787e-01
INO80	12.5367	-0.77455	1.504e-01
HHEX	2.66638	-0.77516	6.773e-01
SLC12A6	7.02696	-0.7755	4.213e-01
CMTM7	9.21919	-0.77562	4.273e-01
DARS2	2.2465	-0.7761	7.212e-01
SH2B3	7.44171	-0.7765	4.608e-01
C11orf80	1.64607	-0.77695	8.067e-01
MRPS2	11.5572	-0.77706	1.778e-01
ANKRD13A	12.1234	-0.77713	1.917e-01
LTBR	1.69222	-0.77725	7.419e-01
TRGC1	19.5475	-0.77752	3.527e-01
VAMP3	8.5807	-0.77767	2.735e-01
IFIT2	10.7562	-0.77783	8.281e-01
SGCB	2.06675	-0.77784	8.242e-01
DIRC2	2.46435	-0.77805	7.113e-01
DNAJC30	4.81691	-0.77862	4.358e-01
SPG21	14.2713	-0.77906	1.296e-01
NQO2	6.95017	-0.7791	5.092e-01
ERCC8	2.23515	-0.78003	6.540e-01
ANXA2	83.5386	-0.7802	1.068e-01		Yes
PURB	7.8309	-0.78027	3.727e-01
LAPTM4B	2.62049	-0.7818	8.071e-01
MRPL42	12.116	-0.78188	2.470e-01
ECSIT	7.81682	-0.78192	4.396e-01
TMEM18	14.0332	-0.78228	1.377e-01
C16orf54	12.8652	-0.78294	2.751e-01
PIM2	21.4065	-0.7832	3.202e-01
SLC39A10	24.5756	-0.78342	2.909e-01
SDCCAG8	8.95481	-0.78374	3.301e-01
CDK7	4.64757	-0.78378	4.275e-01
CD44	132.116	-0.78479	1.922e-01		Yes
PTER	4.02295	-0.78654	5.692e-01
MXD3	1.35703	-0.7882	8.089e-01
ACTR3C	1.39808	-0.78861	8.100e-01
PATJ	3.80023	-0.79035	6.199e-01
NOL10	4.70275	-0.7904	4.613e-01
MED9	4.41877	-0.7904	5.687e-01
SGK1	3.60296	-0.79055	8.069e-01
GATB	1.67672	-0.79106	7.094e-01
TMEM234	4.38334	-0.79129	5.116e-01
LEMD2	7.77636	-0.79161	4.034e-01
RNF144A	3.41696	-0.7931	5.769e-01
ZFAND1	10.1703	-0.79342	2.424e-01
YKT6	8.78141	-0.79379	3.387e-01
PRKCD	6.7668	-0.79383	4.789e-01
ZNF548	1.24785	-0.79418	7.791e-01
SPNS1	10.5603	-0.79473	1.986e-01
GOLGA8N	3.93059	-0.79506	6.554e-01
HEXIM2	1.74516	-0.79567	7.575e-01
FNDC3A	10.8421	-0.79616	2.531e-01
TWSG1	2.63547	-0.79642	6.989e-01		Yes
PAIP1	12.6092	-0.79652	1.292e-01
GATAD1	11.9712	-0.79654	2.077e-01
SUFU	2.47133	-0.79662	6.245e-01
ANKMY1	3.76129	-0.79668	5.143e-01
TMEM167B	9.09044	-0.79761	3.110e-01
POLD1	2.61381	-0.79813	7.662e-01
BSCL2	3.36875	-0.79903	6.533e-01
LMBRD2	5.34565	-0.79919	4.406e-01
IFRD2	7.77911	-0.79951	3.288e-01
PABPC1L	2.68422	-0.80023	6.849e-01
DDX20	4.78587	-0.80227	4.960e-01
ZFYVE26	4.255	-0.80388	5.562e-01
EPB41L2	1.11011	-0.80492	8.099e-01
SYNJ2BP	1.60422	-0.805	7.796e-01
INTS5	2.23765	-0.80582	6.539e-01
RNF130	22.1142	-0.80609	4.034e-01
SSH3	3.5251	-0.80619	6.142e-01
KLHL8	4.66607	-0.80642	5.143e-01
ACOX1	5.76054	-0.80739	3.846e-01
TTC31	5.4466	-0.80812	4.067e-01
FARSB	5.95633	-0.80819	4.147e-01
GPR174	30.8915	-0.80922	3.104e-01
MIER2	2.5188	-0.80938	6.487e-01
TRGV7	10.8594	-0.80955	4.940e-01
PCNX3	5.16882	-0.8096	5.124e-01
CBX7	4.1699	-0.80964	6.042e-01
CLEC12A	2.40134	-0.80966	7.094e-01
CDKAL1	4.86918	-0.80988	4.871e-01
SLC25A35	2.27235	-0.8106	7.113e-01
AGA	6.65865	-0.81068	4.369e-01
GPR155	2.62899	-0.81097	7.155e-01
SPTSSB	6.15979	-0.8118	8.388e-01
RBM19	6.06061	-0.81194	4.230e-01
TSPAN2	9.54641	-0.81242	4.308e-01
KLC2	3.09363	-0.81263	6.249e-01
KBTBD7	2.51447	-0.81266	6.282e-01
S100A11	254.389	-0.81284	8.859e-02
TTC7A	7.60067	-0.81382	4.471e-01
RRP12	2.43101	-0.8147	7.115e-01
FAM13A	1.20414	-0.8152	8.130e-01
METTL22	3.34298	-0.81624	5.173e-01
MDFIC	34.2493	-0.81669	3.304e-01
SCOC	8.94125	-0.81731	2.944e-01
WDR6	8.65309	-0.8184	1.986e-01
ARSK	2.97173	-0.82064	5.662e-01		Yes
C9orf64	3.29334	-0.82202	5.468e-01
NAB2	4.98166	-0.82208	6.773e-01
EXOC2	9.70439	-0.82232	1.986e-01
IRF5	4.91889	-0.82245	5.687e-01
NUP155	5.24179	-0.82289	4.768e-01
IER3	20.0361	-0.82301	5.927e-01
TMEM121	1.7216	-0.82348	7.902e-01
HCFC2	3.43146	-0.82421	5.614e-01
TRAC	27.1129	-0.82433	6.329e-01
IL1RN	5.43389	-0.82452	8.716e-01		Yes
RAB28	6.69098	-0.82562	3.012e-01
LEPROT	10.1447	-0.82672	2.458e-01
SLC35F2	1.48484	-0.82677	7.139e-01
QRICH1	12.0346	-0.8273	1.805e-01
ANKRD54	5.4518	-0.82737	4.230e-01
CD9	12.9632	-0.82902	6.773e-01
GALNT6	10.73	-0.82921	2.902e-01
SH2D3A	4.30775	-0.83051	5.692e-01
PRDM4	4.53551	-0.83081	4.714e-01
PARS2	0.90148	-0.8309	7.895e-01
WDR53	2.54862	-0.83125	6.046e-01
NUDCD1	5.81373	-0.83144	3.874e-01
RPP40	1.32403	-0.8317	6.773e-01
FAM110A	9.58515	-0.83195	3.636e-01
HCG11	2.75934	-0.83315	5.253e-01
HMBOX1	5.46916	-0.83336	4.044e-01
TRPM7	15.6006	-0.83352	9.268e-02
BTBD10	6.89081	-0.83353	2.714e-01
STARD4	6.35869	-0.83378	4.874e-01
MSRA	5.77259	-0.83409	4.271e-01
SH3GLB2	13.0647	-0.8354	1.839e-01
PLAU	4.08402	-0.83583	7.608e-01		Yes
CXorf40A	4.41451	-0.83604	4.194e-01
MFGE8	6.17857	-0.83662	6.435e-01		Yes
POLRMT	5.95985	-0.83708	4.260e-01
TMEM104	2.08835	-0.83798	7.137e-01
ZBTB6	3.70243	-0.8381	6.171e-01
TBP	7.92072	-0.83837	2.142e-01
ANO9	2.42921	-0.83926	7.234e-01
ANKRD37	3.42602	-0.84059	6.773e-01
ALKBH1	2.15918	-0.84258	6.008e-01
FAM228B	4.78451	-0.84299	4.642e-01
MAML3	2.46693	-0.84551	7.332e-01
ITPKC	1.88921	-0.8457	6.923e-01
ZNF689	3.04366	-0.84574	5.763e-01
VPS37A	10.3609	-0.84685	1.290e-01
CHKA	2.92874	-0.84692	6.178e-01
SLC25A51	4.03241	-0.84697	4.680e-01
TKT	33.8168	-0.84722	1.509e-01
APLP2	15.4348	-0.84733	3.387e-01
ZNF273	1.89293	-0.84774	6.663e-01
OSGIN2	4.03533	-0.84891	4.874e-01
NDOR1	2.53472	-0.84996	6.243e-01
ZNF429	4.89241	-0.85003	5.091e-01
HINT3	4.19522	-0.85013	4.015e-01
DHRS1	5.79723	-0.85049	4.147e-01
STAT2	11.5101	-0.85069	6.008e-01
RABGGTB	16.263	-0.85094	1.354e-01
MTMR6	8.25435	-0.8513	2.895e-01
NPLOC4	8.73631	-0.85193	2.577e-01
SLF2	12.4263	-0.85216	2.000e-01
GORASP1	1.59638	-0.85282	7.499e-01
POGK	7.93501	-0.85293	2.295e-01
BEX2	6.69413	-0.8537	5.765e-01
LMF1	2.65432	-0.85378	5.895e-01
RBBP9	2.04257	-0.85384	6.878e-01
GAA	3.73153	-0.85471	4.642e-01
WDR91	2.47891	-0.85479	5.260e-01
ZNF512	5.13635	-0.85487	4.094e-01
PPP1R16A	2.20036	-0.85519	5.769e-01
ZNF814	1.51594	-0.85571	7.257e-01
MDP1	3.41934	-0.85666	5.008e-01
DENND6B	3.98903	-0.85777	6.773e-01
GID4	4.08776	-0.85777	5.143e-01
GNB5	5.70948	-0.85885	3.874e-01
KBTBD3	5.32441	-0.85894	3.918e-01
KCNA3	7.99463	-0.86018	5.692e-01
TRMT12	2.72413	-0.86079	5.269e-01
MPP7	3.11773	-0.86081	6.400e-01
EEF2KMT	3.88477	-0.86088	4.302e-01
MSRB2	3.30288	-0.86092	5.506e-01
PQLC2	2.69269	-0.86215	5.485e-01
NPTN	15.6289	-0.86237	1.236e-01
GRINA	16.6749	-0.86264	1.074e-01
DST	3.03052	-0.86393	6.773e-01
ZNF107	6.10978	-0.86412	4.911e-01
TNFRSF4	21.6403	-0.8646	5.184e-01
LZIC	10.5627	-0.86517	1.509e-01
PARP3	2.24523	-0.86634	6.773e-01
UBE4A	12.2614	-0.86682	1.906e-01
CIDEB	9.97173	-0.86747	2.344e-01
LSR	5.49547	-0.86817	6.511e-01
ERF	3.42887	-0.86822	5.506e-01
CNTROB	1.9015	-0.86841	6.923e-01
ZNF514	1.67757	-0.87029	6.757e-01
VILL	3.38612	-0.87076	5.620e-01
RHOU	1.58809	-0.87165	7.974e-01
LHFPL2	1.50003	-0.87185	8.071e-01
ZNF576	3.53264	-0.87252	4.285e-01
CIP2A	1.122	-0.87265	8.152e-01
PRR12	4.9061	-0.87266	4.087e-01
KIAA1191	8.42364	-0.87289	1.986e-01
DBT	3.07125	-0.87301	5.768e-01
ZNF44	4.56159	-0.87354	4.698e-01
RAB40C	2.93309	-0.87383	6.088e-01
ACP5	35.1441	-0.87467	4.815e-01
ZNF395	2.014	-0.875	6.818e-01
SPTLC1	7.70429	-0.8755	2.589e-01
CHN2	3.1755	-0.87599	6.249e-01
RPGR	2.57894	-0.87613	6.169e-01
RHEB	24.6884	-0.87631	1.098e-02	Up in Healthy
DYNC2H1	1.43046	-0.87646	7.076e-01
TSPAN4	5.27819	-0.87772	5.723e-01
ZNF407	4.52504	-0.87774	5.814e-01
TCP11L2	4.23948	-0.87791	5.269e-01
AGPAT2	11.2485	-0.87796	1.986e-01
SLC35F6	4.63361	-0.87896	2.974e-01
TMEM251	5.53898	-0.8793	3.187e-01
SLC38A6	2.10362	-0.88016	7.094e-01
UBE2G2	15.0835	-0.88065	6.588e-02
STX7	10.988	-0.88076	1.805e-01
DHX58	2.74078	-0.8812	7.178e-01
PNPLA6	8.38059	-0.88195	2.714e-01
ZNF81	1.46748	-0.88259	6.693e-01
MFSD14B	6.91121	-0.88294	2.458e-01
USPL1	5.31725	-0.88309	3.959e-01
TEX2	1.90396	-0.88403	6.246e-01
EIF5A2	5.08481	-0.8842	3.605e-01
TRMT61A	3.44032	-0.88446	4.642e-01
SFXN3	7.3232	-0.88507	2.310e-01
CD27	6.65218	-0.88563	7.550e-01
RRM2B	4.54062	-0.88569	3.482e-01
IL12RB2	8.46486	-0.88577	6.042e-01
XYLT2	1.45219	-0.88627	7.186e-01		Yes
ZFYVE21	4.74223	-0.88818	3.199e-01
FKBP15	8.54977	-0.88913	1.671e-01
PPP3R1	15.7029	-0.88966	6.905e-02
TM9SF1	5.75358	-0.89046	4.230e-01
ZNF641	6.81192	-0.89048	3.801e-01
CNEP1R1	4.64012	-0.89054	3.724e-01
ZNF606	3.37857	-0.89056	4.642e-01
PPT1	16.7207	-0.89098	1.296e-01
STX12	8.65044	-0.89115	1.936e-01
WDR47	3.13097	-0.89181	5.571e-01
DNAJA3	8.04871	-0.89232	2.518e-01
CSPP1	4.44276	-0.89338	4.375e-01
FLII	17.7065	-0.89367	5.645e-02
AHCY	7.38683	-0.89392	4.374e-01
GALE	7.26202	-0.89438	4.231e-01
GDAP2	5.25664	-0.89521	2.902e-01
FBXO22	8.74072	-0.89552	1.580e-01
KHNYN	5.99202	-0.89583	4.002e-01
SERAC1	1.46477	-0.89623	7.499e-01
NBPF11	3.27032	-0.89748	5.008e-01
ATAT1	1.66846	-0.8976	7.094e-01
SAV1	2.71095	-0.89886	6.001e-01
GPR137B	5.82661	-0.90089	4.615e-01
ERO1B	6.85569	-0.9012	4.231e-01
WHRN	3.41739	-0.90177	7.974e-01
KLF11	2.87457	-0.90241	6.111e-01
PHF1	14.6273	-0.90244	2.123e-01
GOT1	6.06191	-0.90253	2.667e-01
PIGG	5.68744	-0.90324	3.636e-01
KLF16	3.28253	-0.90345	4.809e-01
GCSH	1.28528	-0.90357	6.999e-01
ZSCAN18	4.39243	-0.90378	6.169e-01
CEP170	5.34402	-0.90589	4.471e-01
ACVR2B	0.96347	-0.90605	7.962e-01
THADA	6.51941	-0.90636	3.142e-01
ARAF	10.8213	-0.90747	1.917e-01
SNHG12	15.9329	-0.90757	3.121e-01
PDIK1L	2.6269	-0.90905	5.269e-01
ARHGAP18	16.3462	-0.90912	1.361e-01
CHP1	8.40649	-0.9093	1.296e-01
DYNC1LI1	11.8007	-0.91268	4.616e-02	Up in Healthy
LENG9	2.1502	-0.91284	6.246e-01
MR1	9.52041	-0.91307	1.253e-01
SLC27A4	3.21364	-0.91317	5.691e-01
SLC25A43	4.18089	-0.91466	3.385e-01
FEM1C	3.97131	-0.91492	4.919e-01
ZNF845	1.85223	-0.91495	6.312e-01
NANS	8.20032	-0.91552	2.944e-01
TGIF2	3.52824	-0.91557	5.774e-01
TSPO	94.1092	-0.91671	2.244e-02	Up in Healthy
CYSTM1	8.15234	-0.91788	4.809e-01
SNX2	14.2423	-0.91793	4.903e-02	Up in Healthy
SBF2	3.8311	-0.91979	4.904e-01
HIST1H2BJ	1.50304	-0.9199	6.720e-01
ABHD5	6.75338	-0.92138	3.133e-01
PAFAH1B2	7.32275	-0.92157	1.805e-01
SP4	8.97219	-0.92191	2.541e-01
RARA	9.24598	-0.92301	2.353e-01
RETREG1	2.75063	-0.9234	6.422e-01
ARSB	2.47936	-0.92451	6.237e-01
ENG	6.68222	-0.92644	2.577e-01
USP13	2.02095	-0.928	6.340e-01
SETMAR	1.10342	-0.92922	7.033e-01
BLVRA	8.35762	-0.92941	1.976e-01
LETM2	1.3983	-0.92972	7.547e-01
IL1RAP	1.81218	-0.92997	6.651e-01		Yes
KIAA0825	1.97511	-0.93044	7.627e-01
SLC9A6	2.34098	-0.93102	6.142e-01
MAPK8	4.96374	-0.93113	2.878e-01
POLR3B	1.83734	-0.9317	6.493e-01
SLC45A4	1.78614	-0.9347	6.693e-01
SMIM14	7.44552	-0.93579	3.301e-01
UGDH	3.83598	-0.93601	3.400e-01
GCFC2	4.57842	-0.93852	3.370e-01
NUDT9	5.12385	-0.93875	2.061e-01
SYS1	4.55822	-0.93879	3.809e-01
HIST1H2BN	3.51495	-0.93905	6.166e-01
DHFR2	1.67997	-0.93988	6.773e-01
SLC36A4	4.11907	-0.94036	4.640e-01
ZNF70	0.96778	-0.94037	7.777e-01
CYB5A	9.62251	-0.9412	1.840e-01
ATF2	11.4505	-0.94351	1.074e-01
SCARB2	8.00202	-0.94427	3.110e-01
REEP6	1.73038	-0.94464	6.067e-01
IFI44L	16.7687	-0.94503	8.168e-01
CCNG2	7.03971	-0.94519	2.727e-01
DRAM2	9.59668	-0.94589	1.068e-01
TSPAN3	9.46546	-0.94721	2.423e-01
OGFOD2	5.05885	-0.94748	2.714e-01
FUCA1	6.35833	-0.94912	3.133e-01
HEBP1	6.24828	-0.9494	1.955e-01
RAB2B	4.59727	-0.95037	3.260e-01
CAB39L	1.55	-0.95165	7.164e-01
NAIF1	1.76336	-0.9518	6.389e-01
FAHD1	4.69944	-0.95381	2.751e-01
ADO	6.40696	-0.95384	2.440e-01
ATP6V0A1	0.92937	-0.95404	7.839e-01
ACSL1	5.23791	-0.95493	5.662e-01
ZNF777	1.61055	-0.95603	6.787e-01
HLA-DPA1	91.3662	-0.95699	2.714e-01
CD151	21.0666	-0.95706	2.213e-01
DPYSL2	3.47125	-0.95721	4.714e-01
NR1D1	1.07729	-0.95791	6.878e-01
ZNF7	5.65498	-0.9581	2.878e-01
SLAMF8	1.98874	-0.95812	7.569e-01
RUFY3	4.83215	-0.95911	2.911e-01
FABP5	26.605	-0.95921	3.133e-01
CASK	16.5737	-0.95996	3.121e-01
STRN	11.7774	-0.96105	8.665e-02
TPRG1L	7.87155	-0.96126	1.906e-01
CLN5	1.2326	-0.96165	6.773e-01
MTHFD1	6.93816	-0.96278	3.801e-01
POFUT1	2.72755	-0.96288	5.583e-01
TBCCD1	4.83407	-0.96328	2.645e-01
IFIT3	14.4329	-0.96402	8.152e-01
SPATA2	1.84052	-0.9642	5.624e-01
DNAL4	4.0408	-0.96446	3.074e-01
SLC11A1	8.318	-0.96522	6.878e-01
TTLL1	2.38634	-0.96806	4.971e-01
WDFY1	11.7	-0.96874	7.323e-02
SERTAD3	6.12658	-0.96881	4.642e-01
LIPA	10.9882	-0.96916	2.295e-01
FOPNL	9.8251	-0.96921	6.672e-02
TMTC4	2.32152	-0.96943	5.571e-01
PWWP2B	3.62753	-0.97045	3.809e-01
AMIGO2	3.45203	-0.9709	5.001e-01
IL18	5.94894	-0.97173	5.769e-01		Yes
CTSL	8.74631	-0.97251	7.181e-01
SLC37A1	5.54113	-0.97386	3.216e-01
RDH10	1.7947	-0.9741	7.662e-01
MAP1LC3B2	2.00771	-0.97411	5.869e-01
ZNF143	8.06159	-0.97676	9.268e-02
HIST1H2BH	1.37621	-0.97686	6.511e-01
CYSLTR1	4.75949	-0.97765	6.111e-01
UBE2D4	3.52919	-0.9786	5.121e-01
MMD	6.92573	-0.9791	2.754e-01
NRSN2	1.05729	-0.98016	7.633e-01
SELL	44.3819	-0.9821	6.152e-01
DRAM1	2.48275	-0.9822	5.166e-01
HDAC9	1.73359	-0.98235	7.307e-01
SPRYD4	2.57098	-0.98282	5.184e-01
ZFYVE27	7.64036	-0.98304	1.296e-01
RANBP10	3.93369	-0.98312	3.487e-01
PPRC1	4.93596	-0.98329	3.110e-01
SLC35A5	2.43842	-0.98361	5.814e-01
CAMK4	5.93254	-0.98401	6.708e-01
RAB3GAP1	14.7671	-0.98406	2.909e-01
PRKAR2B	3.62268	-0.98414	6.621e-01
UAP1L1	3.94726	-0.98481	5.506e-01
KIFC2	1.61448	-0.98558	6.938e-01
CIC	5.36957	-0.98588	3.110e-01
TCTE3	1.25213	-0.9861	6.778e-01
KHK	1.51905	-0.98664	6.773e-01
PRPF39	5.33954	-0.98707	2.381e-01
KIAA0355	2.63756	-0.98758	5.004e-01
YBX3	11.0256	-0.98827	3.885e-01
RTN3	18.5389	-0.98867	4.733e-03	Up in Healthy
ACTL6A	8.07962	-0.9894	9.087e-02
PDE4DIP	15.3684	-0.99114	3.049e-01
PLD3	20.977	-0.99196	1.772e-02	Up in Healthy
MBTPS2	2.1702	-0.9938	4.804e-01
IRAK1BP1	1.27378	-0.99509	6.511e-01
DSE	3.31242	-0.99597	6.174e-01
AMN1	2.17447	-0.99713	6.169e-01
STARD10	6.09033	-0.99713	4.755e-01
TIAM1	6.15261	-0.99719	6.175e-01
IRF9	5.19799	-0.99747	4.847e-01
IFIT5	8.55653	-0.9993	4.755e-01
RCL1	3.49185	-1.00059	4.230e-01
GNAQ	3.47824	-1.00108	5.090e-01
FAM174A	4.94318	-1.00374	1.936e-01
ZYG11B	2.33758	-1.00448	5.338e-01
CCDC191	1.32174	-1.00471	6.372e-01
MTMR10	2.89112	-1.00521	4.897e-01
BSPRY	1.91513	-1.00531	7.962e-01
BRI3	38.7657	-1.00572	2.110e-02	Up in Healthy
ZNF578	2.06222	-1.00675	6.237e-01
HEXB	14.0869	-1.00722	1.772e-02	Up in Healthy
ASB7	4.09408	-1.00722	4.608e-01
TXNRD2	3.95559	-1.00855	3.407e-01
XPOT	7.88455	-1.00905	1.001e-01
ZNF468	3.71499	-1.00976	3.897e-01
GEN1	1.52919	-1.01027	6.111e-01
IFIT1	7.60477	-1.01099	8.379e-01
LGALS3	74.3586	-1.01119	3.110e-01		Yes
GBE1	3.52645	-1.01145	3.582e-01
AQP3	7.77157	-1.01224	5.143e-01
HLA-DMA	25.1162	-1.01237	4.642e-01
GALNT12	1.84556	-1.01264	6.651e-01
ZNF619	1.78896	-1.01272	5.769e-01
SWT1	1.11941	-1.01278	7.158e-01
LHPP	4.95273	-1.01494	2.754e-01
RNF2	6.38042	-1.01494	1.001e-01
XCL1	162.768	-1.01524	5.814e-01		Yes
HDAC10	5.95865	-1.01601	1.839e-01
CAPG	56.6048	-1.01724	4.683e-01
GEMIN5	4.06434	-1.01781	2.873e-01
SPATA5	3.30625	-1.01791	4.555e-01
BBS4	3.39487	-1.01818	3.742e-01
PEX13	4.97405	-1.02197	2.424e-01
KCNMB4	1.6572	-1.02212	6.511e-01
THAP6	5.11169	-1.02279	2.295e-01
SLC35F5	5.07453	-1.02432	1.986e-01
ANAPC13	9.95633	-1.02482	7.351e-02
PPP1R3E	3.86762	-1.02546	2.188e-01
TNFSF4	3.1984	-1.02601	6.662e-01
CLNK	5.06666	-1.02627	6.680e-01
IFNGR2	2.49818	-1.02912	6.773e-01
ZNF585A	2.33	-1.03015	5.638e-01
ITM2C	43.2153	-1.03389	5.184e-01
ASAH1	23.5831	-1.03408	9.581e-03	Up in Healthy
SMIM30	5.10391	-1.03442	1.906e-01
PLIN2	14.2818	-1.03566	2.645e-01
ZNF546	0.73878	-1.03603	7.265e-01
SMIM10	2.11725	-1.03722	6.715e-01
EHD4	7.43603	-1.03736	3.110e-01
MTERF2	2.46042	-1.03855	5.700e-01
CPNE8	2.26857	-1.03859	4.620e-01
GCC1	3.79266	-1.03939	3.710e-01
MFSD4B	2.76327	-1.04006	5.234e-01
RCAN3	7.22724	-1.04058	4.871e-01
SLC29A1	1.7733	-1.0412	6.287e-01
LONRF3	1.76536	-1.04397	6.407e-01
ABCG1	9.16353	-1.04531	5.506e-01
IDH1	7.15716	-1.04534	1.917e-01
TUBE1	2.99814	-1.04672	4.147e-01
GZF1	2.71472	-1.0478	5.124e-01
KLF7	2.44945	-1.04894	5.708e-01
ZNF484	4.32764	-1.05014	3.110e-01
RPRD1A	5.30712	-1.05028	1.634e-01
ATP2C1	7.07349	-1.05209	1.345e-01
NAGA	3.51476	-1.05218	2.738e-01
C15orf39	9.07316	-1.05319	7.826e-02
STX3	3.14637	-1.05345	5.143e-01
CBR3	1.39468	-1.05517	7.156e-01
GPR25	8.37391	-1.05518	6.672e-01
CDAN1	1.59898	-1.05607	6.238e-01
STK3	2.00038	-1.05809	6.088e-01
MAD2L1BP	8.6146	-1.0588	1.074e-01
CD99L2	2.4941	-1.05891	4.233e-01
MGST3	35.431	-1.05971	6.897e-03	Up in Healthy
DHPS	21.9733	-1.06119	1.113e-03	Up in Healthy
PIP4K2C	6.19573	-1.06186	1.746e-01
CTSS	33.2322	-1.06238	3.225e-02	Up in Healthy
MTHFD2L	4.46338	-1.06409	2.941e-01
SESTD1	2.84689	-1.06441	5.890e-01
TK2	2.93345	-1.06571	4.722e-01
ERAP2	18.4873	-1.06648	4.230e-01		Yes
RSPH3	1.55061	-1.06733	5.583e-01
RAB38	1.88279	-1.06947	7.062e-01
S100A9	16.0111	-1.06947	7.684e-01		Yes
INCENP	2.04473	-1.06959	5.143e-01
TANC2	1.62414	-1.06967	6.627e-01
ARHGEF19	3.43545	-1.07017	2.795e-01
FOS	75.4874	-1.07081	6.580e-01
TRMT5	1.03577	-1.07328	5.869e-01
ZSCAN26	3.05499	-1.07363	3.482e-01
CHTF18	1.55464	-1.07391	6.110e-01
LAMP2	12.9823	-1.07398	6.901e-03	Up in Healthy
TAGLN2	182.209	-1.07791	2.661e-02	Up in Healthy
CLIP4	8.17388	-1.07804	8.543e-02
CPT2	3.01711	-1.07841	4.228e-01
CTSB	24.5411	-1.07962	1.253e-01		Yes
MYEF2	1.17545	-1.0797	6.773e-01
HILPDA	1.59172	-1.07971	5.682e-01
ZNF717	1.30626	-1.07994	6.169e-01
PIP4P1	10.7347	-1.08167	2.033e-02	Up in Healthy
MBOAT7	10.7956	-1.08197	2.595e-01
LRRC75B	1.71637	-1.08312	6.643e-01
YWHAG	9.2385	-1.08348	5.489e-02
ITPRIPL2	1.6015	-1.08493	7.212e-01
MINK1	7.55686	-1.08495	1.668e-01
KDSR	6.93742	-1.08537	3.187e-01
CEP85	2.31605	-1.08579	3.710e-01
RTL8A	11.018	-1.08688	2.163e-02	Up in Healthy
TIMM44	5.06618	-1.08773	1.668e-01
FXYD7	5.85381	-1.08836	6.539e-01
FAM241A	3.768	-1.0884	5.143e-01
HERC3	3.37822	-1.0909	3.387e-01
RAB32	2.80424	-1.09166	5.281e-01
CD84	5.4955	-1.09194	5.814e-01
PECAM1	10.0835	-1.09375	2.664e-01
WDR35	3.15537	-1.09487	3.527e-01
CYP51A1	11.5115	-1.09597	1.713e-01
HLA-DPB1	81.0394	-1.09649	1.927e-01
PEX3	5.39275	-1.09699	1.800e-01
UTP25	4.36091	-1.0974	1.922e-01
SLC25A25	4.63298	-1.09915	2.295e-01
PLOD3	5.96707	-1.10021	1.147e-01		Yes
PVR	0.94004	-1.10032	6.773e-01		Yes
PCGF1	7.67178	-1.10107	4.903e-02	Up in Healthy
SUSD3	7.67429	-1.1033	5.691e-01
ATG16L1	4.60818	-1.10412	2.218e-01
GORAB	2.97149	-1.10455	3.108e-01
TNFSF13B	4.04463	-1.10674	6.511e-01		Yes
CCDC112	2.55585	-1.10726	5.485e-01
LRP1	2.42535	-1.10993	6.877e-01
XRRA1	4.85504	-1.11093	4.564e-01
SPIRE1	2.81518	-1.11383	4.674e-01
PLCB1	11.4151	-1.1156	2.567e-01
NR2F6	2.51039	-1.11703	5.769e-01
CAPN12	18.327	-1.11755	2.207e-01
OR4D1	1.5479	-1.1191	6.735e-01
SERPINE2	5.67668	-1.11975	5.086e-01		Yes
D2HGDH	4.83468	-1.12042	4.554e-01
GK	4.20042	-1.12231	5.143e-01
SLC27A1	1.62787	-1.12466	6.169e-01
KCTD2	3.26406	-1.12731	3.453e-01
IRAK3	2.76466	-1.12749	5.596e-01
SGSH	3.03418	-1.12791	4.230e-01
RMDN2	1.37884	-1.12844	6.323e-01
MARS	13.5014	-1.12895	2.110e-02	Up in Healthy
NADK2	2.38135	-1.12991	4.443e-01
INTS2	3.2702	-1.1358	3.110e-01
TRAM2	1.48281	-1.13756	5.869e-01
IFNL1	1.82783	-1.13904	5.506e-01		Yes
ZSCAN12	1.67222	-1.14018	5.143e-01
ALG9	1.31809	-1.14046	6.422e-01
ATF4	25.3657	-1.14123	1.772e-02	Up in Healthy
RMDN3	10.3297	-1.14128	3.322e-02	Up in Healthy
SARDH	1.53115	-1.14218	6.938e-01
SNTA1	2.50508	-1.1471	5.394e-01
ZNF726	1.13045	-1.14782	6.377e-01
GTF2IRD2	1.25553	-1.148	5.855e-01
HLA-DOA	1.12398	-1.14877	7.181e-01
KIAA0556	2.53124	-1.14926	4.608e-01
CD74	657.433	-1.15004	1.936e-01
ANKRD36	7.54733	-1.15111	1.839e-01
MPZL3	2.42804	-1.15158	5.021e-01
FBRSL1	6.20046	-1.15183	8.925e-02
PLP2	108.228	-1.1556	8.645e-02
DMXL2	2.41532	-1.15574	6.773e-01
TAB3	4.06456	-1.15953	1.814e-01
IARS	14.1774	-1.16162	1.999e-02	Up in Healthy
MICU3	3.26794	-1.16333	5.123e-01
CSF2	9.92795	-1.16634	8.134e-01		Yes
NHLRC3	10.1094	-1.16807	3.919e-02	Up in Healthy	Yes
CENPJ	3.00777	-1.16831	3.110e-01
POT1	2.95068	-1.173	2.513e-01
FAM135A	1.44961	-1.17467	5.184e-01
SCMH1	3.73734	-1.17509	2.108e-01
DXO	5.24315	-1.17529	1.243e-01
AHI1	10.6036	-1.17776	2.595e-01
NPC2	26.4169	-1.17836	1.632e-02	Up in Healthy	Yes
DOCK7	1.5111	-1.18059	4.302e-01
SLC25A40	5.58111	-1.18365	9.939e-02
TTC24	1.19982	-1.18507	6.731e-01
MANEA	5.45492	-1.18607	2.188e-01
ERLIN1	3.33947	-1.1861	2.744e-01
ATP8B4	17.4802	-1.18662	1.906e-01
THBS1	3.668	-1.18821	6.377e-01		Yes
CORO2A	2.4273	-1.18922	4.260e-01
CXorf21	1.29072	-1.18935	6.111e-01
LIN7C	4.80767	-1.1894	9.225e-02
SFR1	3.75843	-1.1899	1.253e-01
SLC25A30	1.43287	-1.19015	6.142e-01
SMCO4	4.3983	-1.19069	3.110e-01
AIG1	3.51934	-1.19393	3.121e-01
MPP5	1.69392	-1.19474	5.298e-01
BEST1	3.34505	-1.19652	5.394e-01
GAB1	2.07637	-1.19723	6.978e-01
RBM7	3.07936	-1.19879	2.643e-01
MIR181A1HG	4.69239	-1.20024	3.121e-01
ZNF683	80.4341	-1.20159	6.403e-01
ZNF470	1.52422	-1.20354	4.608e-01
C16orf70	2.75124	-1.20357	3.275e-01
DCUN1D3	1.21332	-1.20377	6.222e-01
XRCC3	0.73089	-1.20393	7.124e-01
LRWD1	4.37539	-1.20523	1.296e-01
TMEM220	2.09769	-1.20586	4.517e-01
CD14	2.57645	-1.20642	6.877e-01		Yes
HYI	3.03472	-1.21048	3.121e-01
ANKRD42	1.88547	-1.21059	4.396e-01
RAD51B	2.76151	-1.21064	3.122e-01
CORO1C	6.69384	-1.21238	1.448e-01
ALCAM	2.511	-1.21248	6.403e-01		Yes
TMEM53	1.87113	-1.21322	4.260e-01
PIP4P2	1.63633	-1.21381	5.739e-01
NKIRAS1	1.641	-1.21412	5.989e-01
GAB2	1.15651	-1.2162	5.505e-01
ADGRE2	2.65365	-1.21751	7.859e-01
MFSD9	2.39228	-1.21832	3.110e-01
UBASH3A	3.89526	-1.21859	5.692e-01
INPP4B	6.947	-1.21874	4.900e-01
C5orf34	0.71146	-1.22264	6.773e-01
C1orf74	0.97416	-1.22304	5.954e-01
TAF1A	1.6198	-1.22624	4.642e-01
SGO2	2.13115	-1.22743	3.850e-01
PRSS21	0.99609	-1.23242	7.197e-01
SNX30	2.45966	-1.23453	2.747e-01
KRBOX4	4.28079	-1.23884	1.017e-01
TNFSF11	2.40009	-1.24551	7.453e-01		Yes
ALAS1	8.86344	-1.24909	2.100e-02	Up in Healthy
ZFHX3	4.48132	-1.25123	5.523e-01
MACO1	9.84431	-1.25182	6.440e-03	Up in Healthy
ZFP69	1.43757	-1.25455	4.090e-01
MCAT	2.36446	-1.25519	2.727e-01
CCDC50	9.72562	-1.25559	1.634e-01
MANEAL	1.11969	-1.25582	6.243e-01
DUSP3	3.03055	-1.26034	3.850e-01
STAP1	4.56038	-1.26039	3.074e-01
PAQR8	2.83289	-1.26276	2.332e-01
DOPEY1	5.06293	-1.26484	1.226e-01
ETFRF1	6.53031	-1.27066	1.125e-02	Up in Healthy
VSTM2L	1.25363	-1.27094	7.946e-01		Yes
OPN3	1.76359	-1.27231	3.902e-01
SMYD5	1.23382	-1.27312	4.897e-01
JAML	4.32178	-1.27405	5.929e-01
NLE1	2.32031	-1.27584	3.519e-01
ADAM9	1.43998	-1.27657	5.086e-01		Yes
STEAP3	0.72325	-1.27809	6.312e-01
RNF123	3.29957	-1.27886	1.946e-01
VAT1	7.17915	-1.2791	5.532e-02
CPPED1	2.79495	-1.28004	2.519e-01
BMP8B	0.98055	-1.28427	5.410e-01		Yes
TRGV10	8.21609	-1.28648	3.571e-01
RFNG	5.36856	-1.29161	5.031e-02
HS6ST2	0.82042	-1.292	7.839e-01
TRIM58	1.26419	-1.29443	7.018e-01
SYPL1	12.2807	-1.29483	5.489e-02
NABP1	6.21195	-1.29553	1.410e-01
SGTB	3.79991	-1.29557	1.359e-01
ARL10	1.75636	-1.29966	4.699e-01
CACFD1	1.54373	-1.30024	3.362e-01
RFX3	3.09615	-1.30869	2.645e-01
LILRB3	1.15416	-1.31049	6.773e-01
SLC16A13	2.71053	-1.31609	3.693e-01
SHISA4	0.95485	-1.32223	6.826e-01
GALNT4	1.84639	-1.32315	3.980e-01
FTH1	740.156	-1.32476	1.905e-03	Up in Healthy
MCOLN1	3.84862	-1.32783	3.388e-02	Up in Healthy
MBNL3	4.90912	-1.32992	9.054e-02
DCAF8	9.17232	-1.33048	1.113e-03	Up in Healthy
EXOC6B	1.62295	-1.33104	4.798e-01
EFCAB7	2.04532	-1.33144	2.763e-01
CRACR2B	3.69146	-1.3323	5.001e-01
SPINT2	2.38264	-1.33491	5.371e-01
ZNF420	3.31011	-1.33651	8.934e-02
PLXDC1	1.50129	-1.34085	6.249e-01
MTHFD1L	3.20703	-1.3412	2.589e-01
KMO	1.07245	-1.34248	4.642e-01
SLC43A3	4.22912	-1.34622	2.911e-01
SLC11A2	2.84776	-1.35178	2.207e-01
FASTKD5	3.25322	-1.35382	1.318e-01
YPEL2	5.15724	-1.35591	8.925e-02
TRGV3	5.04244	-1.36247	5.954e-01
HACD1	2.80499	-1.36473	4.470e-01
NEMP1	1.87747	-1.37248	3.846e-01
FTL	781.709	-1.37311	1.681e-02	Up in Healthy
NUP35	2.0257	-1.37472	2.727e-01
ZNF773	1.35025	-1.375	4.983e-01
DISC1	1.09891	-1.37613	5.143e-01
HLA-DRB5	58.5759	-1.37621	4.147e-01
ZNF783	1.63356	-1.38535	3.301e-01
FAM89A	3.86782	-1.38665	1.358e-01
CHRFAM7A	1.37903	-1.38869	4.642e-01
EVI5	1.32575	-1.39337	5.143e-01
CYFIP1	1.98907	-1.39345	4.230e-01
CTSZ	28.0347	-1.39367	1.905e-03	Up in Healthy
PLAGL1	1.99257	-1.39874	2.751e-01
MORN2	1.60085	-1.40219	3.571e-01
TRIB3	6.18466	-1.40257	9.516e-02
PHLDA3	2.39209	-1.4063	3.776e-01
RTTN	1.84351	-1.41152	1.986e-01
SCIMP	1.15475	-1.4167	5.687e-01
EFEMP2	0.96628	-1.41718	5.583e-01		Yes
TRAT1	5.79042	-1.41897	3.725e-01
SVIL	4.52672	-1.42256	1.634e-01
GNB4	2.13534	-1.42284	3.650e-01
GADD45G	3.24257	-1.43272	5.727e-01
CCDC88A	6.54014	-1.44319	9.939e-02
STXBP4	1.94147	-1.4462	2.735e-01
SEPT11	23.0201	-1.44775	1.905e-03	Up in Healthy
ZC3H11A	2.80305	-1.45275	2.176e-01
MYO1D	1.98057	-1.45395	3.727e-01
TDRD7	3.95961	-1.46986	1.253e-01
MBOAT1	0.92914	-1.473	5.814e-01
HPGD	12.6939	-1.47392	3.571e-01
CMPK2	6.80355	-1.48458	5.411e-01
NOXA1	1.45859	-1.49043	2.714e-01
TNFRSF10B	2.06392	-1.50261	2.848e-01
SCD	3.90028	-1.50407	2.470e-01
LMNA	15.6053	-1.50576	5.001e-01
NAA35	6.34498	-1.50988	1.058e-03	Up in Healthy
EMILIN2	3.28549	-1.50999	1.240e-01		Yes
HLA-DRB1	116.63	-1.51935	1.523e-01
MRPL53	1.45736	-1.52438	3.110e-01
KIF1BP	3.64009	-1.53523	1.772e-02	Up in Healthy
VSIG4	3.43243	-1.53661	6.437e-01
DNAL1	1.57972	-1.53813	2.897e-01
TBC1D2	2.01711	-1.5387	2.521e-01
KIF16B	2.1756	-1.53914	2.332e-01
SRD5A3	3.38195	-1.53961	7.804e-02
MCU	1.8931	-1.54648	2.751e-01
HIST2H2BF	1.19436	-1.54897	3.850e-01
MOB3C	3.43522	-1.55004	3.434e-02	Up in Healthy
SELENOM	9.3135	-1.55214	4.084e-02	Up in Healthy
WWC2	1.50451	-1.55228	5.402e-01
LTA4H	18.8051	-1.55627	1.058e-03	Up in Healthy
RASSF8	2.21355	-1.56277	6.189e-01
NCF4	6.0918	-1.56901	3.565e-01
RIMKLB	1.11094	-1.57228	3.437e-01
ZNF540	1.89073	-1.57453	2.218e-01
OSBPL11	2.17848	-1.58028	9.560e-02
MSR1	2.76121	-1.59096	7.076e-01
UST	1.17124	-1.60154	3.636e-01
TMEM200A	2.64861	-1.60465	3.121e-01
TBC1D4	1.78516	-1.60526	4.671e-01
MAP10	1.15922	-1.60797	2.954e-01
PDE6G	4.0273	-1.61091	2.763e-01
SPATA7	0.82869	-1.61331	4.230e-01
PSAT1	2.6106	-1.62165	4.488e-01
IGFBP6	0.67849	-1.62387	5.500e-01		Yes
MRC1	10.3038	-1.62883	6.312e-01
PLAUR	6.41242	-1.63153	4.470e-01
BEX5	1.71558	-1.63689	3.437e-01
SNHG22	1.68929	-1.63978	2.108e-01
ATP1B1	5.79313	-1.64989	1.068e-01
WARS	21.494	-1.65045	1.778e-01
NR1H3	1.84506	-1.65164	1.318e-01
TRGC2	8.28398	-1.65207	1.253e-01
TIMP2	5.49043	-1.65913	2.667e-01		Yes
STXBP2	9.83709	-1.66867	1.113e-03	Up in Healthy
NUF2	1.26391	-1.67456	4.156e-01
PLPP6	1.79712	-1.67722	1.580e-01
ZNF438	1.46742	-1.6828	1.936e-01
PRAM1	1.48425	-1.68677	2.423e-01
ACO1	2.3545	-1.69246	1.830e-02	Up in Healthy
USP30	1.44598	-1.69333	1.782e-01
CTNS	1.76184	-1.69917	1.253e-01
RAB34	1.27059	-1.70393	4.087e-01
DDIT3	14.6161	-1.71661	6.901e-03	Up in Healthy
CREG1	5.69857	-1.71903	9.957e-03	Up in Healthy	Yes
TCF7	14.4091	-1.7199	1.531e-01
PPARG	1.43122	-1.72058	6.243e-01
GGH	1.55957	-1.73946	4.613e-01
SSBP2	4.808	-1.74393	1.272e-01
TTLL10	3.07628	-1.74718	5.983e-01
TCF4	3.35479	-1.75233	8.665e-02		Yes
FCGRT	5.92883	-1.75361	8.645e-02
GM2A	2.87563	-1.75611	3.919e-02	Up in Healthy
AVPI1	1.34691	-1.76003	3.309e-01
APP	3.67998	-1.7619	1.017e-01		Yes
VWA5A	3.18624	-1.76822	3.388e-02	Up in Healthy
LRRC1	1.24117	-1.77139	2.295e-01
IGSF6	3.1065	-1.78609	4.874e-01
VPS37C	1.307	-1.79003	1.986e-01
SLC31A1	2.83961	-1.79091	2.054e-02	Up in Healthy
SIDT2	3.15538	-1.79356	2.203e-02	Up in Healthy
CYBB	6.94599	-1.79602	3.918e-01
RAB13	1.82418	-1.79924	4.151e-01
MMP25	2.1687	-1.80565	9.268e-02		Yes
OBSCN	0.92907	-1.80969	3.375e-01
TTN	5.85094	-1.81142	1.564e-01
IFI27	11.5838	-1.81552	6.111e-01
HDAC11	0.91473	-1.81917	3.836e-01
MID1IP1	6.25734	-1.82279	1.905e-03	Up in Healthy
B3GALNT1	1.44734	-1.82544	1.539e-01
TRDC	126.127	-1.82829	3.892e-02	Up in Healthy
FN1	10.7727	-1.83446	7.243e-01		Yes
SORT1	1.39212	-1.835	2.839e-01
SAMD12	0.63161	-1.8501	6.663e-01
S100A13	3.06851	-1.86368	4.230e-01		Yes
CTSH	4.51071	-1.8931	1.617e-02	Up in Healthy
TRIP6	0.7301	-1.89662	4.722e-01
CCL18	10.9677	-1.90039	5.331e-01		Yes
TFRC	7.63345	-1.9178	3.892e-02	Up in Healthy	Yes
ARMH1	1.72259	-1.92326	2.462e-01
AARS	7.89812	-1.93606	5.021e-04	Up in Healthy
HOOK1	1.17542	-1.93796	2.909e-01
AIF1	5.40367	-1.96205	1.017e-01
P2RY14	0.50725	-1.98693	4.680e-01
CES1	2.48186	-1.98876	5.143e-01
RCCD1	1.30868	-1.99664	1.098e-01
MS4A6A	1.75596	-2.00112	3.930e-01
APOL4	1.03202	-2.00338	3.959e-01		Yes
SLC31A2	2.09474	-2.01731	1.068e-01
GPR183	10.5268	-2.01801	2.349e-01
HCK	1.83489	-2.03194	3.049e-01
TCF7L2	1.51563	-2.04205	2.738e-01
SPINT1	0.86578	-2.06122	3.453e-01		Yes
FAM30A	1.61298	-2.07155	4.791e-01
MGLL	2.512	-2.07493	8.412e-02
HK2	0.6646	-2.0998	2.038e-01
SPINK2	5.35707	-2.10034	4.230e-01		Yes
LPCAT2	0.92262	-2.10418	1.936e-01
PPFIBP1	1.18774	-2.1087	1.523e-01
MS4A4A	1.69809	-2.10941	3.684e-01
FHL1	1.78463	-2.10962	1.068e-01
GCA	3.77461	-2.11275	4.799e-03	Up in Healthy
PTAFR	1.58761	-2.11494	1.874e-01
RBMS2	1.40783	-2.1197	1.839e-01
RGS16	18.0998	-2.12129	8.925e-02
CYP27A1	2.75496	-2.1286	4.642e-01
ACVR1	0.74164	-2.13615	2.108e-01
HLA-DRA	107.612	-2.14662	3.322e-02	Up in Healthy
TOX2	3.27646	-2.15745	2.077e-01
PLXDC2	3.24184	-2.1807	2.077e-01
HLA-DQB1	27.1465	-2.21292	1.033e-01
GRN	15.8817	-2.24786	1.905e-03	Up in Healthy	Yes
LGALS3BP	2.33605	-2.25353	1.269e-01		Yes
TFEC	1.12881	-2.2558	1.509e-01
TTC9	1.01546	-2.29753	1.839e-01
RRAGD	1.19908	-2.30139	6.082e-02
FMNL2	1.07355	-2.30407	1.774e-01
C5AR1	1.90689	-2.32681	2.375e-01
ACTN1	3.01512	-2.33523	3.537e-03	Up in Healthy
STBD1	1.14211	-2.34435	5.332e-02
CD40	1.6375	-2.34868	7.486e-02		Yes
C8orf88	0.61343	-2.34925	2.891e-01
CST3	33.8055	-2.36683	1.058e-03	Up in Healthy	Yes
SERPING1	3.65717	-2.39248	4.233e-01		Yes
CD68	12.3592	-2.39686	5.730e-02
FBP1	16.0814	-2.40185	5.645e-02
HNMT	0.971	-2.43953	3.309e-01
NCF2	2.88941	-2.45343	1.922e-01
ARRDC4	1.94168	-2.46938	1.033e-01
MS4A7	5.39602	-2.48368	2.568e-01
NCEH1	2.60724	-2.48457	1.058e-03	Up in Healthy
OSM	6.08863	-2.48646	9.968e-03	Up in Healthy	Yes
ZNF382	1.41674	-2.49495	2.283e-02	Up in Healthy
CD200R1	2.31261	-2.52827	1.269e-01
FRMD4A	0.89893	-2.52828	7.826e-02
KCTD12	1.47182	-2.53314	4.150e-02	Up in Healthy
GPNMB	3.18594	-2.54932	2.667e-01
C1QB	19.706	-2.55129	2.751e-01		Yes
APOC1	28.3413	-2.5609	2.878e-01		Yes
ALOX5	2.54011	-2.60935	9.087e-02
TRDV1	15.6761	-2.62598	4.156e-01
C1QC	15.5167	-2.6399	2.738e-01		Yes
EMP1	1.41569	-2.64969	1.917e-01
SERPINA1	8.05559	-2.70553	5.832e-02		Yes
CLIC4	1.15622	-2.72926	6.557e-02
MNDA	2.57214	-2.76278	7.539e-02
FABP4	8.69179	-2.77265	5.954e-01
SPI1	7.29834	-2.80898	1.681e-02	Up in Healthy
PROCR	1.10242	-2.81555	1.068e-01
GNAI1	1.21706	-2.81577	2.751e-01
FCGR2A	2.76336	-2.82121	3.322e-02	Up in Healthy
CXCL16	3.92846	-2.8302	5.712e-02		Yes
NUPR1	2.49969	-2.83875	3.074e-01
CD302	0.76631	-2.96568	3.919e-02	Up in Healthy
OLR1	2.40566	-2.96687	1.296e-01
LY96	1.26365	-3.03239	1.637e-02	Up in Healthy	Yes
HLA-DQA1	17.6926	-3.03498	4.150e-02	Up in Healthy
BATF3	2.66367	-3.09537	1.397e-01
C1QA	18.6598	-3.10455	1.523e-01		Yes
APOE	25.5493	-3.14508	1.531e-01		Yes
SMIM25	2.80177	-3.19438	1.605e-02	Up in Healthy
MARCO	7.07035	-3.24434	1.296e-01
RETN	3.16267	-3.32278	1.296e-01		Yes
TRGV2	5.50216	-3.40508	2.344e-01
MCEMP1	4.87828	-3.55665	6.969e-02
CCR8	0.6943	-3.56163	2.491e-01
CPVL	1.16443	-3.56831	1.125e-02	Up in Healthy
MPZ	0.63246	-3.58781	1.905e-03	Up in Healthy
FCGR1A	0.77547	-3.71865	6.901e-03	Up in Healthy
MSRB3	0.63163	-4.36463	4.729e-02	Up in Healthy
LYZ	24.9765	-4.57068	1.113e-03	Up in Healthy	Yes
