## Supplementary Table 6 for "Pathogen-specific host responses define distinct pneumonia endotypes in the human lung" (part 4 of 4)

### Sheet: Proliferating NUPR1+ AM (continued)
gene	baseMean	log2FoldChange	padj	sign	secretome
LPCAT1	12.4534	0.33725	5.517e-01
PTAFR	178.454	0.33718	3.254e-01
SIGLEC7	41.5507	0.33699	5.837e-01
TOP2B	46.9911	0.33699	3.493e-01
MORC2	6.27396	0.33686	7.138e-01
PDE7A	36.4044	0.3368	5.491e-01
STRBP	15.8995	0.33652	5.696e-01
DNLZ	19.3532	0.33648	6.691e-01
SLC20A1	75.0798	0.3364	4.639e-01
IL6R	24.695	0.33623	5.796e-01		Yes
CLCN6	12.0934	0.33619	5.546e-01
MRPS16	196.586	0.33619	2.039e-01
MAML2	85.0993	0.33613	3.454e-01
KLHL18	52.5704	0.33612	3.093e-01
TSC2	24.6456	0.33609	4.473e-01
ALS2	8.98273	0.33607	6.013e-01
THAP1	31.6591	0.33592	4.139e-01
MAN2C1	33.1983	0.33582	5.058e-01
ST3GAL6	36.5434	0.33573	4.346e-01
COPE	236.696	0.33571	2.447e-01
LRRC41	24.6579	0.33561	4.702e-01
VPS13A	35.4654	0.3355	4.811e-01
CD82	106.563	0.33549	6.537e-01
FECH	23.6032	0.33545	5.453e-01
ARRB2	362.382	0.33513	9.831e-02
LSM12	78.4904	0.33506	2.555e-01
TMEM42	24.4291	0.33479	3.955e-01
TMEM267	6.31744	0.33472	7.058e-01
WDR13	59.9454	0.33444	2.628e-01
ZNF347	8.4078	0.33443	6.515e-01
CARD8	56.4423	0.33424	2.403e-01
ZNF852	4.04902	0.33376	7.542e-01
TMEM63A	50.3868	0.33372	4.089e-01
ZNF134	10.0622	0.33342	6.407e-01
NSRP1	87.3504	0.33327	3.186e-01
HRAS	70.7298	0.33326	4.589e-01
LMBR1L	12.8955	0.33319	5.101e-01
IGHMBP2	14.3225	0.33299	5.381e-01
VAMP4	53.0699	0.33295	3.454e-01
ERCC2	12.4957	0.33293	5.028e-01
DEF8	77.6067	0.33292	3.084e-01
TDP2	61.7876	0.33284	4.079e-01
NOMO1	14.5611	0.33276	6.178e-01
DNAJC30	17.8393	0.33249	5.380e-01
C4orf3	247.213	0.33207	3.390e-01
NLRP2	10.6245	0.33207	7.936e-01
MMP15	2.86961	0.33196	8.362e-01
THUMPD1	63.2445	0.33191	2.693e-01
CCNK	61.5823	0.33138	1.842e-01
GTF2H2C	8.43669	0.33127	6.768e-01
FAM102A	2.62753	0.33125	8.103e-01
KDM4B	16.0137	0.33124	5.642e-01
CRNKL1	40.1646	0.33104	3.181e-01
GTF2A1	47.6267	0.33103	3.250e-01
PPAT	12.6486	0.33094	5.861e-01
ZNF304	3.94948	0.33059	7.330e-01
C19orf53	324.65	0.33057	1.835e-01
RIF1	105.816	0.33055	3.190e-01
IL4R	33.502	0.33022	4.615e-01		Yes
SRPRA	122.871	0.3301	1.777e-01
PRR11	75.9506	0.33009	2.637e-01
CYFIP1	117.878	0.33003	3.560e-01
MTDH	667.764	0.32998	1.989e-02	Up in Early SARS-CoV-2
ACVR1B	23.4381	0.32995	4.780e-01
TPP1	317.329	0.3298	1.139e-01
ADO	25.7263	0.32944	4.920e-01
CAPN3	1.35335	0.32942	8.914e-01
CREBL2	60.7316	0.32933	2.787e-01
RAD17	28.0272	0.3291	3.598e-01
WFS1	5.51273	0.32905	7.832e-01
PHACTR2	93.5009	0.32897	2.625e-01
JARID2	26.697	0.32888	4.649e-01
MRPL14	198.786	0.32882	2.431e-01
LCP1	739.173	0.32861	1.294e-01
BTBD7	37.8852	0.32861	3.691e-01
WASHC4	102.226	0.32819	1.554e-01
LZTS2	19.9382	0.32814	5.799e-01
KCTD17	23.0466	0.32779	4.958e-01
SNX30	34.7924	0.32766	3.800e-01
RAB31	450.804	0.32719	2.544e-01
PIK3CA	29.9358	0.3271	4.247e-01
PRMT2	137.754	0.32699	1.807e-01
DIAPH2	60.0765	0.32697	3.771e-01
RHOB	154.224	0.3269	6.532e-01
TARBP2	33.3688	0.32642	4.870e-01
ZNF614	8.8043	0.32625	6.395e-01
EYA3	21.4573	0.32612	5.461e-01
POP1	12.7699	0.32572	6.450e-01
MRPS7	124.459	0.32568	4.233e-01
PPIP5K1	13.2996	0.32536	5.901e-01
PTMA	6008.06	0.32512	9.202e-02
PRC1	63.6579	0.3248	5.667e-01
ARIH1	52.6886	0.32479	4.643e-01
AFF4	95.343	0.32475	1.798e-01
POMZP3	5.91384	0.32468	8.241e-01
GPR162	3.34474	0.32452	8.216e-01
SYNGAP1	5.2858	0.32431	7.458e-01
ELAC1	8.82507	0.32426	6.714e-01
SLFN12	26.0532	0.32421	5.517e-01
TAB1	12.0382	0.32417	5.918e-01
PCBD1	289.31	0.32413	2.878e-01
NFIC	167.439	0.32408	2.575e-01
CEP95	23.5455	0.32405	4.181e-01
USP38	26.3654	0.32391	4.034e-01
TACC1	196.358	0.32365	1.051e-01
FXYD6	29.8346	0.32359	6.888e-01
SIN3B	32.285	0.32357	4.036e-01
BATF	18.6423	0.3235	7.840e-01
ARPC1B	253.18	0.32319	5.682e-01
CWC15	151.219	0.32319	1.530e-01
BCAT2	41.0211	0.32314	4.540e-01
MRPS35	137.192	0.32253	3.228e-01
NKTR	81.5479	0.32244	4.465e-01
WDR73	20.0515	0.32226	4.957e-01
NCBP1	35.0376	0.32225	4.277e-01
RNF115	52.9551	0.32205	2.378e-01
SERPINH1	27.5848	0.32184	6.274e-01
DIP2B	40.5508	0.3218	4.945e-01
BTBD8	5.72425	0.32168	7.842e-01
FAU	3116.18	0.32152	3.261e-01
SRF	26.0274	0.32145	5.356e-01
FAM173A	115.531	0.32143	2.597e-01
NUP153	35.2531	0.32073	4.095e-01
FAN1	10.7235	0.32067	6.082e-01
RYBP	21.9168	0.32045	5.029e-01
TFPT	137.994	0.32029	2.635e-01
ACP1	154.79	0.32012	2.419e-01
ZNF775	2.17992	0.3198	8.420e-01
S100PBP	41.5847	0.31979	4.174e-01
MRPL19	53.8875	0.3193	4.124e-01
AKIRIN1	48.8443	0.31909	3.092e-01
SOS1	30.0977	0.31862	5.099e-01
DNAJB9	24.5442	0.31848	5.067e-01
NDUFB6	341.75	0.31824	2.549e-01
LARS2	9.63343	0.31821	6.506e-01
TONSL	14.5681	0.31817	6.440e-01
WHAMM	42.1961	0.3181	4.076e-01
ZNF184	9.26117	0.31796	6.400e-01
CTNNAL1	45.428	0.31789	5.405e-01
DCTN1	62.3354	0.3175	3.696e-01
ADAM15	111.883	0.31744	3.610e-01
AP1S1	93.3542	0.31724	4.182e-01
FRS3	3.97816	0.31714	7.843e-01
PIP5K1C	44.6774	0.31707	3.454e-01
PAK1IP1	46.0551	0.31696	3.568e-01
EIF4EBP1	411.529	0.31692	2.250e-01
MEI1	4.97397	0.31692	8.322e-01
LEKR1	1.49872	0.31687	8.809e-01
POLR1B	9.13241	0.31684	6.616e-01
DNAJC13	71.4012	0.3168	2.785e-01
DEPP1	1.55363	0.31665	8.761e-01
TAOK2	26.9642	0.31665	4.641e-01
TPK1	32.1357	0.31663	3.509e-01
LPGAT1	60.7421	0.31645	3.969e-01
PRPF4B	123.183	0.31636	2.579e-01
ANKIB1	36.4988	0.31634	4.247e-01
FBXW7	30.241	0.31566	4.121e-01
RHOT2	31.9876	0.31554	5.184e-01
HELZ	43.4046	0.31548	4.167e-01
CCDC137	51.0848	0.31535	3.173e-01
ABCC4	5.42353	0.31519	7.288e-01
TBC1D31	27.7434	0.31518	5.377e-01
ADAP2	98.9039	0.31512	4.167e-01
B3GALT6	28.3959	0.31508	5.437e-01
KIF24	12.3203	0.31475	6.155e-01
POMP	648.231	0.31436	3.726e-01
HMBS	25.6766	0.31425	5.816e-01
INTS8	21.8835	0.31416	5.186e-01
TPMT	44.7554	0.31393	5.336e-01
CDYL	37.9712	0.31389	5.576e-01
N4BP2	29.85	0.31348	5.192e-01
SRRM1	305.447	0.31338	1.157e-01
SUPT16H	166.171	0.31337	2.300e-01
CLIP1	116.842	0.31312	1.942e-01
ACIN1	109.992	0.31274	2.492e-01
PPP2R2A	52.0689	0.31269	3.290e-01
APP	169.267	0.31267	5.898e-01		Yes
EXOC4	43.6766	0.31225	3.100e-01
MTMR14	132.621	0.31205	2.431e-01
TXNL4B	17.7361	0.31157	5.107e-01
MGAT4B	62.6561	0.31147	4.975e-01
CLCN3	43.1146	0.31147	3.756e-01
UTRN	76.3936	0.3112	4.766e-01
HACD2	40.5244	0.31095	3.701e-01
ANGEL2	31.9029	0.31095	3.918e-01
ANKRD27	14.4967	0.31091	5.333e-01
BRI3	2115.32	0.31075	3.531e-01
TK2	41.4109	0.31059	4.275e-01
WIPF2	43.8025	0.31058	3.130e-01
GPATCH1	14.1279	0.31035	5.691e-01
VSIR	75.6216	0.3102	5.660e-01
RNF170	18.7101	0.31012	4.615e-01
PTCD3	32.1318	0.30999	3.912e-01
COLGALT1	153.961	0.3099	3.367e-01
TMEM217	1.16758	0.30968	8.965e-01
LRRC34	7.88875	0.30953	6.987e-01
TARS2	24.0226	0.3095	3.890e-01
CSNK2A1	57.5289	0.30945	3.343e-01
NEDD4	9.20829	0.30942	6.804e-01
COL15A1	3.66309	0.30911	8.317e-01		Yes
GTSE1	180.408	0.30892	2.928e-01
PIGA	7.19474	0.30889	6.848e-01
LGALS8	55.8825	0.30883	2.639e-01
FERMT3	220.082	0.30864	2.413e-01
AP3D1	102.609	0.3086	2.925e-01
TRPM7	56.1361	0.30852	3.617e-01
ZNF213	9.57963	0.30847	6.285e-01
ZNF276	17.1146	0.30846	5.908e-01
FOXK2	31.8751	0.30821	4.583e-01
ATAD3A	21.0034	0.30818	6.181e-01
WDR6	33.4811	0.30812	6.141e-01
GUCD1	55.2443	0.30768	3.534e-01
RBM10	31.1599	0.30734	4.479e-01
RRP7A	118.667	0.30724	5.824e-01
TET2	47.4806	0.30717	4.766e-01
UBE2J1	122.691	0.30715	3.468e-01
GCHFR	1042.84	0.30711	4.868e-01
APOBEC3H	1.25672	0.30702	8.966e-01
CLPB	39.1185	0.3069	4.654e-01
PDK1	8.29635	0.30637	6.768e-01
MPLKIP	98.2418	0.30631	2.434e-01
P4HA1	85.9511	0.3062	5.451e-01
PDIA3	467.893	0.30613	3.343e-01
COX4I1	1832.04	0.30606	2.051e-01
SPTBN5	2.03916	0.30595	8.578e-01
ASPH	165.005	0.30581	3.586e-01
NAPG	52.7856	0.3056	2.592e-01
ARID1B	63.8764	0.3053	4.811e-01
NHLRC1	4.65599	0.30503	7.452e-01
KIDINS220	63.3882	0.30475	3.537e-01
CEP89	27.5934	0.30454	4.252e-01
GPATCH2L	47.4966	0.30451	4.289e-01
POLR3E	11.7366	0.3044	6.511e-01
C2CD5	38.2901	0.30401	4.718e-01
MON2	40.5382	0.30397	4.797e-01
FBXW8	9.53861	0.30373	6.889e-01
PHF6	45.8282	0.30367	3.701e-01
SWT1	6.02401	0.30359	7.287e-01
ORC2	13.9277	0.30321	6.136e-01
PLA2G6	6.22335	0.30311	7.906e-01
PEPD	228.573	0.30298	4.060e-01
B4GALT2	14.4672	0.3029	6.538e-01
MT1F	67.3495	0.30259	6.179e-01
RTCA	81.3709	0.30233	3.629e-01
TCAIM	41.8412	0.30227	3.993e-01
BTRC	10.2527	0.302	6.338e-01
TBC1D17	17.7993	0.30195	5.606e-01
TBC1D10B	61.0383	0.30187	4.254e-01
SLC16A7	8.8556	0.30155	7.738e-01
C11orf65	0.96833	0.30139	9.025e-01
ACPP	1.89826	0.30126	8.954e-01
SPAG9	142.392	0.30103	2.685e-01
CROCC	6.6533	0.30103	7.556e-01
SLC10A7	8.30783	0.30082	6.821e-01
TTPAL	5.91595	0.30074	7.308e-01
NOM1	40.8215	0.30071	5.019e-01
RBM5	41.7653	0.30069	4.605e-01
UBAC1	98.3742	0.30068	3.306e-01
ANKZF1	14.0912	0.30048	5.869e-01
ZNF451	37.5535	0.30043	4.060e-01
KLHL8	32.6032	0.29982	4.894e-01
IDE	29.6922	0.29956	5.124e-01		Yes
PAM16	16.3743	0.29949	5.826e-01
NRDE2	21.613	0.29936	5.521e-01
FRS2	10.3548	0.29935	6.615e-01
DLEU2	67.1848	0.29934	4.881e-01
KMT5B	36.6485	0.29933	4.275e-01
KCTD5	40.675	0.29878	4.643e-01
ODF3B	92.51	0.29876	6.034e-01
DIP2A	35.7103	0.29859	5.418e-01
NOP16	46.9791	0.29856	6.305e-01
SERBP1	391.076	0.29854	1.109e-01
INTS11	68.0034	0.2983	3.414e-01
DDX28	17.5265	0.29829	5.464e-01
ZNF655	46.0486	0.29779	3.235e-01
KIAA1143	56.168	0.2977	3.324e-01
SMPD4	30.4594	0.29761	4.622e-01
FKBP7	6.21785	0.2974	7.665e-01
GGCX	34.3984	0.29725	4.034e-01
PHF8	10.3483	0.29723	6.609e-01
DDX46	218.782	0.29706	1.260e-01
GTF3C1	35.6238	0.29688	4.965e-01
GRK3	81.3533	0.29686	4.130e-01
XPO5	20.6982	0.29673	4.890e-01
EMC1	35.3868	0.29656	3.511e-01
XYLT2	3.79008	0.29624	8.192e-01		Yes
ZNF566	6.12902	0.29611	7.155e-01
KIF1C	43.4208	0.29588	5.127e-01
MNT	21.5917	0.29579	5.633e-01
SESN2	29.1074	0.29574	6.184e-01
FYB1	204.333	0.29545	3.760e-01
SEPT1	6.11997	0.29513	8.103e-01
MED26	4.88336	0.29512	7.507e-01
TFDP1	124.05	0.29505	2.973e-01
KATNB1	20.7264	0.29502	5.412e-01
MGA	39.6868	0.29478	4.902e-01
GDPD5	1.82204	0.29468	8.644e-01
DPH5	14.4367	0.29459	6.396e-01
CHD6	30.1886	0.2945	4.484e-01
CYP2R1	18.8824	0.29447	5.939e-01
FAM131A	8.60744	0.29432	6.928e-01
GK	74.791	0.29429	5.595e-01
MRPS6	126.332	0.29394	5.939e-01
KRIT1	47.4798	0.29385	3.078e-01
ZDHHC14	7.78688	0.29374	7.000e-01
PBX3	51.0044	0.29354	3.945e-01
WDR20	16.6585	0.29342	4.988e-01
LRRC14	15.6921	0.29318	6.028e-01
PTPN1	95.8212	0.29307	3.311e-01
CHD8	60.6389	0.29291	3.407e-01
FLYWCH1	11.2988	0.29271	7.060e-01
HNRNPA1L2	2.87538	0.29252	8.353e-01
BSPRY	2.27784	0.29239	8.736e-01
ALKBH5	36.8073	0.29238	4.076e-01
HYPK	4.95158	0.29235	7.996e-01
NCBP3	45.5182	0.29233	3.467e-01
MAF1	110.368	0.29233	2.834e-01
CAPNS1	301.605	0.2923	3.560e-01
ERCC8	12.7372	0.29218	6.036e-01
RIN2	36.6516	0.29195	6.031e-01
OSBPL9	61.5641	0.29184	2.739e-01
NRBP2	6.53941	0.29184	7.381e-01
ZSCAN22	2.61192	0.29172	7.999e-01
R3HCC1	37.4625	0.29155	5.300e-01
UBE2D1	172.6	0.29136	4.946e-01
NUP188	29.8749	0.29123	5.668e-01
FAAP100	13.6057	0.29111	6.636e-01
USP31	16.2679	0.2906	6.114e-01
RCOR3	36.059	0.29057	3.917e-01
ZNF557	12.0559	0.29043	6.081e-01
TSPAN17	17.375	0.29039	5.970e-01
AHNAK	651.182	0.29029	4.140e-01
KIAA1147	25.2214	0.28985	6.086e-01
PSMB4	165.207	0.2898	2.900e-01
BRD9	37.1526	0.28941	5.943e-01
UROD	141.828	0.28914	4.059e-01
ATG14	24.4346	0.28912	5.681e-01
FANCA	35.6759	0.28904	5.632e-01
AURKAIP1	385.234	0.28902	2.728e-01
PKM	974.848	0.289	4.189e-01
MCOLN1	181.574	0.28895	3.677e-01
APAF1	47.3991	0.2888	4.283e-01
ARFGEF1	82.4269	0.28847	3.825e-01
STX16	38.805	0.28837	4.975e-01
KIAA0391	5.32344	0.28837	7.608e-01
ING5	25.7067	0.28829	5.249e-01
CDK3	2.75211	0.28827	8.216e-01
CWF19L2	23.6532	0.2882	6.192e-01
GPNMB	839.112	0.28813	4.167e-01
MTMR11	48.9182	0.28801	7.878e-01
CXCR4	92.4592	0.28793	7.997e-01
EXOSC7	45.9337	0.28789	5.421e-01
SNU13	254.967	0.28772	2.900e-01
HSPBP1	31.5125	0.28748	5.668e-01
NDUFAB1	322.859	0.28718	5.430e-01
ZMYM2	29.2447	0.28673	5.299e-01
STAM2	43.1587	0.2867	5.046e-01
XIAP	72.7982	0.28656	3.816e-01
PPP5D1	5.20734	0.28647	7.837e-01
ZRANB2	91.7764	0.2864	3.936e-01
PPIL4	55.0713	0.28624	3.136e-01
MTMR2	24.8752	0.28611	5.281e-01
BAMBI	1.49763	0.28605	8.924e-01
LPIN3	1.45919	0.28601	8.529e-01
IL17RA	129.017	0.2857	4.356e-01		Yes
SLC25A13	45.1944	0.28567	3.999e-01
ERAL1	61.1142	0.2856	3.691e-01
GOLGB1	147.786	0.28555	4.146e-01
SBNO2	30.0037	0.28526	6.421e-01
TOP3A	24.1391	0.2852	5.691e-01
PANK3	36.504	0.28516	4.863e-01
BRD7	182.189	0.28495	3.412e-01
SPTLC2	73.6843	0.28493	4.815e-01
ATP5MC3	1295.72	0.28485	3.874e-01
SSSCA1	74.8878	0.28479	4.139e-01
RASSF3	31.2525	0.28474	5.063e-01
TMEM62	25.3293	0.28469	4.809e-01
SIPA1L1	17.6293	0.28465	6.136e-01
SND1	112.95	0.28439	3.228e-01
CLASP2	47.1885	0.28436	3.696e-01
LUC7L	35.1218	0.28428	4.565e-01
TM9SF3	128.323	0.28421	4.057e-01
MTIF2	45.553	0.28418	3.229e-01
VPS53	43.0472	0.28411	4.274e-01
PPFIA1	145.397	0.2841	2.149e-01
USP15	163.216	0.28395	4.811e-01
BCKDHB	9.28204	0.28341	6.808e-01
UBA5	30.2222	0.28337	4.852e-01
LAMTOR2	375.297	0.28335	3.082e-01
CLINT1	108.648	0.28335	2.318e-01
PCLAF	98.5035	0.2832	5.705e-01
POLE	21.6575	0.28318	6.471e-01
ZBTB1	53.4866	0.28299	4.784e-01
ZBTB34	13.2064	0.28287	6.532e-01
TRUB2	28.7179	0.28286	5.517e-01
SCAMP2	171.824	0.28285	2.462e-01
GSPT1	221.637	0.28285	2.246e-01
CD99L2	21.7652	0.28207	5.681e-01
ITSN1	26.4339	0.28188	6.777e-01
PAN3	19.5783	0.28172	6.691e-01
GPR137	32.3709	0.28154	4.181e-01
PRKX	31.8606	0.28152	5.010e-01
WIPF1	108.344	0.28145	2.496e-01
ZNF678	8.46482	0.28132	7.313e-01
GCC1	11.8965	0.28126	6.181e-01
USP36	23.0335	0.28126	5.401e-01
TLDC1	7.79881	0.28073	7.184e-01
EXOSC5	50.6376	0.28038	5.437e-01
BRCA1	116.905	0.28032	4.155e-01
RAB35	32.8297	0.2801	4.489e-01
MOCOS	4.4587	0.27995	8.507e-01
NDUFB3	307.419	0.27993	4.738e-01
ASXL1	105.732	0.27989	2.691e-01
SEC61A1	111.649	0.27979	2.692e-01
ZNF319	6.02843	0.27977	7.362e-01
MCCC2	24.7199	0.27976	5.377e-01
S100A11	10711.1	0.27975	2.157e-01
C1QBP	205.747	0.27973	4.882e-01		Yes
TSEN15	53.9362	0.27954	3.906e-01
RAB40B	2.61818	0.27942	8.480e-01
DUS4L	13.8078	0.2794	6.065e-01
SYNE1	14.4234	0.27925	7.313e-01
ENOSF1	142.104	0.27908	3.952e-01
SKAP2	163.046	0.27887	2.922e-01
SNX9	71.7019	0.27886	2.599e-01
LAPTM5	1785.39	0.27885	1.854e-01
NUMBL	3.40707	0.27884	8.313e-01
IFNAR2	18.1764	0.27879	6.870e-01		Yes
NCOA7	53.3251	0.27849	4.795e-01
BABAM1	48.157	0.27838	4.806e-01
PGAP1	3.11669	0.27838	8.193e-01
XPO1	175.772	0.27833	3.767e-01
CBL	109.583	0.27828	3.698e-01
RNF216	41.1294	0.27825	4.140e-01
POLRMT	24.4862	0.27811	5.813e-01
CDC23	30.4141	0.27767	4.657e-01
ZDHHC1	5.44743	0.27765	8.914e-01
GID8	70.6632	0.27741	3.115e-01
MUC20-OT1	69.7454	0.2774	6.627e-01
NDUFS8	393.151	0.27727	2.752e-01
RNF187	71.1522	0.27724	5.175e-01
SFSWAP	55.2596	0.27715	2.586e-01
COX19	35.8755	0.27706	4.503e-01
SLC25A39	189.154	0.2766	3.150e-01
PLEKHA5	6.86567	0.27632	8.140e-01
HECTD3	31.9882	0.27626	4.891e-01
HYAL3	5.85645	0.27603	8.012e-01		Yes
HNRNPA3	456.796	0.27582	1.879e-01
WDR4	10.8908	0.27582	7.680e-01
RAD23B	170.829	0.27578	2.897e-01
PDIA6	394.67	0.27578	4.521e-01
TMEM260	15.3568	0.27557	6.778e-01
STAMBP	74.0412	0.27549	3.296e-01
ENPP2	4.91511	0.27546	8.795e-01		Yes
ZCCHC2	88.421	0.27528	4.795e-01
SNX27	98.5525	0.27506	2.005e-01
ICK	19.2876	0.27482	6.339e-01
ERC1	40.1343	0.2748	5.552e-01
SPCS3	320.115	0.27472	2.511e-01
COX18	16.9682	0.27464	6.139e-01
ARL5B	11.5205	0.27453	6.781e-01
HSPB1	1459.29	0.27451	5.242e-01
PI4KA	59.6723	0.27451	4.517e-01
ARHGAP21	62.2105	0.27445	5.199e-01
TMEM70	136.887	0.27435	5.246e-01
DAD1	424.971	0.2743	4.133e-01
NUDT9	51.571	0.27429	5.735e-01
DTX4	24.3939	0.27425	6.950e-01
STEAP3	41.8548	0.27422	5.757e-01
NEDD9	13.2463	0.27409	6.834e-01
PHYH	118.343	0.27402	4.460e-01
SRP19	49.8469	0.274	6.247e-01
TTC23	10.6486	0.27394	6.937e-01
RB1	130.026	0.27374	4.283e-01
ZNF816-ZNF321P	3.39815	0.27367	8.322e-01
RFC3	37.6957	0.27335	6.194e-01
SLC25A6	819.54	0.27329	5.412e-01
UBTF	66.8672	0.27309	3.266e-01
ARHGAP18	346.122	0.27297	2.858e-01
PBDC1	128.274	0.27287	3.585e-01
GOT2	43.1066	0.27283	5.334e-01
SUDS3	81.4646	0.27273	3.691e-01
AP2M1	353.418	0.27261	2.294e-01
DIS3	32.8978	0.27237	5.063e-01
EI24	57.4404	0.27209	4.832e-01
RBM34	10.1891	0.27178	6.844e-01
UBE3B	26.1118	0.27167	4.330e-01
BIN1	28.3428	0.27142	6.937e-01
SLC5A6	13.171	0.27133	7.042e-01
PRKAR1A	192.939	0.27128	2.282e-01
CHCHD1	133.46	0.27105	4.457e-01
SUZ12	134.598	0.27091	4.186e-01
CCDC149	7.03696	0.2709	7.352e-01
ZC3H4	28.7385	0.27084	5.705e-01
PSMD1	141.556	0.27074	2.447e-01
C1orf159	5.96616	0.27072	7.501e-01
PIGZ	7.78026	0.27069	7.501e-01
PPP1R18	177.052	0.27054	1.969e-01
KLHL2	43.6151	0.27052	4.596e-01
LBR	131.74	0.27049	4.958e-01
KDM5C	27.7685	0.27043	5.568e-01
KIAA0753	12.7997	0.27035	6.636e-01
DGKG	8.86201	0.27032	7.378e-01
ANKRD28	72.0905	0.2703	5.937e-01
RASSF4	86.1111	0.27022	6.515e-01
GABPB2	18.1369	0.27014	6.566e-01
ZNF7	15.252	0.26981	6.255e-01
MLXIP	40.7264	0.26964	5.425e-01
STK26	16.377	0.26961	6.627e-01
EIF2AK4	100.634	0.26938	2.698e-01
ABCG2	81.2721	0.26931	6.108e-01
NUPL2	53.1682	0.26875	3.283e-01
PSMD12	103.602	0.26835	2.823e-01
GTF2IRD2B	9.87411	0.26833	7.999e-01
CBX3	318.587	0.2681	2.739e-01
YTHDF1	34.615	0.2678	5.196e-01
ZBTB8A	7.30732	0.26779	7.313e-01
MAP2K3	46.13	0.26772	5.621e-01
RNF111	41.046	0.26749	4.799e-01
METTL26	196.118	0.26739	3.787e-01
ZNF526	8.96956	0.26737	6.928e-01
FAM76B	33.2252	0.26734	5.336e-01
GRIPAP1	55.0879	0.26725	4.060e-01
MFSD8	12.2329	0.26721	6.822e-01
SLC39A9	22.6717	0.26712	4.502e-01
HTT	67.1131	0.26695	4.643e-01
IWS1	75.1002	0.26675	2.709e-01
CSPP1	18.578	0.26654	5.877e-01
EDF1	529.394	0.26652	1.813e-01
WARS	117.624	0.26646	6.135e-01
ZNF596	2.74683	0.26643	8.642e-01
SNAI3	14.824	0.26631	8.620e-01
CARS	45.9266	0.26623	4.983e-01
AP2A1	91.7255	0.26617	3.842e-01
AXIN1	20.4831	0.26553	6.013e-01
ZC3H14	41.9229	0.26537	3.612e-01
SYNJ2BP	16.3403	0.26525	6.549e-01
LRIG2	11.7797	0.2652	7.175e-01
CLCC1	27.8776	0.26518	4.795e-01
PSMG3	75.8134	0.26517	3.211e-01
GGA3	25.166	0.2651	5.595e-01
TRIM44	131.221	0.26505	3.090e-01
SCO1	42.0555	0.26483	4.024e-01
SWSAP1	11.7336	0.26475	7.249e-01
ODF2L	28.0409	0.26465	5.133e-01
SVIP	27.9865	0.26462	6.844e-01
FAS	19.4007	0.26446	7.489e-01		Yes
TERF2	35.0494	0.26439	6.085e-01
ZNF470	3.17028	0.26435	8.316e-01
YTHDC2	33.9649	0.26419	4.328e-01
C9orf3	4.21888	0.26416	8.130e-01
ALG10	5.53854	0.26404	7.568e-01
ESCO2	110.329	0.26402	5.572e-01
BRPF1	21.1084	0.26394	5.579e-01
GHITM	258.762	0.26365	3.794e-01
KIAA0513	20.6065	0.26364	5.826e-01
NFX1	34.045	0.26348	4.263e-01
PACS1	33.8071	0.26339	4.878e-01
STK11	40.7041	0.26334	6.001e-01
FBXO30	16.6558	0.26332	6.817e-01
TMOD3	261.799	0.2633	2.447e-01
AP2S1	1202.27	0.26322	3.707e-01
ALMS1	22.2099	0.26319	6.233e-01
C9orf139	2.82625	0.26317	8.651e-01
DDX24	212.24	0.26312	3.000e-01
FNBP4	69.1252	0.26308	4.018e-01
LDAH	12.8005	0.26298	6.215e-01
ZCCHC10	41.7415	0.26268	4.870e-01
NKIRAS2	49.4981	0.26238	5.231e-01
UNK	16.5086	0.26233	5.446e-01
PFDN1	96.8243	0.26229	5.422e-01
POM121	42.9102	0.26218	4.902e-01
DPY19L4	16.6913	0.26213	5.916e-01
RFT1	20.8655	0.2621	6.174e-01
UBE2D4	31.6184	0.26199	5.936e-01
AIFM3	4.79947	0.26188	7.929e-01
UBE2Z	64.7009	0.26157	4.143e-01
LRRC29	6.02218	0.26154	7.745e-01
NUDCD3	33.0471	0.26145	4.881e-01
ZRSR2	27.7599	0.2613	5.645e-01
SAP25	9.79455	0.26114	7.683e-01
CAND1	62.7705	0.26113	4.487e-01
IARS	65.5	0.26058	4.603e-01
TFRC	230.937	0.26052	7.782e-01		Yes
EXOC6	56.3147	0.26052	4.426e-01
ZSCAN26	6.06164	0.26045	8.037e-01
NSMAF	65.2919	0.26042	5.588e-01
C2orf48	2.62977	0.26009	9.018e-01
OLFM1	1.23858	0.26009	9.014e-01		Yes
GNE	12.9097	0.25999	6.987e-01
ATAD2B	24.1264	0.25997	6.172e-01
NUDT12	10.0914	0.25992	7.854e-01
VGLL4	40.8097	0.25983	4.516e-01
ZBED4	19.9496	0.25977	6.246e-01
ARID3B	7.36775	0.25954	7.575e-01
TXLNA	55.1654	0.25947	4.344e-01
ACAP3	23.3063	0.2594	6.808e-01
EIF2B4	26.0046	0.25928	5.440e-01
ADCK2	41.2617	0.25926	4.838e-01
SUPT6H	61.9268	0.25873	4.269e-01
CMIP	79.3414	0.25872	5.957e-01
LENG9	6.76564	0.25837	7.597e-01
B3GNT5	113.368	0.25828	5.418e-01
ZNF205	12.3193	0.25777	7.275e-01
SLC38A2	118.314	0.25775	5.280e-01
BBS10	3.62343	0.25767	8.232e-01
PLA2G15	89.1075	0.25766	4.870e-01
ATXN2	54.1658	0.25762	4.484e-01
HECTD1	99.5641	0.25745	3.033e-01
NR2F6	13.9766	0.25741	7.376e-01
LARP4	76.552	0.25739	4.060e-01
TMEM183A	85.3549	0.2572	4.186e-01
POM121C	28.6512	0.25711	6.444e-01
EPS15L1	20.6643	0.25709	5.560e-01
ANKS3	10.6795	0.25707	7.412e-01
CROT	15.3157	0.25691	6.397e-01
PFKL	193.136	0.2567	4.828e-01
KIAA1551	90.8958	0.25668	5.356e-01
RHBDD3	24.3704	0.25665	6.255e-01
RNF8	44.9909	0.25664	4.245e-01
CBX1	70.0609	0.25612	4.438e-01
GSTO1	1095.87	0.25606	3.489e-01
POLR2J	83.2603	0.25577	5.691e-01
TBC1D7	42.3832	0.2556	6.182e-01
PXDC1	30.8647	0.2556	5.803e-01
SLC27A4	16.0415	0.25559	6.696e-01
TMEM87B	49.427	0.25557	5.840e-01
HIST1H2BN	16.4942	0.2555	7.283e-01
WDR44	22.9386	0.25526	5.761e-01
C19orf54	10.9827	0.25509	7.136e-01
GMNN	111.306	0.25499	4.441e-01
MYNN	19.3839	0.25494	6.137e-01
SIK2	41.2779	0.2549	6.102e-01
DDX19B	9.21469	0.25486	7.673e-01
SRSF1	82.4348	0.25446	4.159e-01
FUK	5.76131	0.25421	7.874e-01
SRPK2	58.0299	0.25408	3.651e-01
MRS2	29.6946	0.25406	4.983e-01
TEPSIN	14.4333	0.25388	6.330e-01
HHEX	46.8683	0.2538	4.548e-01
STX7	163.656	0.25368	1.844e-01
ANAPC11	846.643	0.25344	3.556e-01
MAP3K20	53.7385	0.2533	3.817e-01
PCM1	230.194	0.25328	3.051e-01
FBXO38	29.1547	0.25301	5.606e-01
IMPDH2	128.812	0.25275	5.223e-01
CCDC97	21.9918	0.25275	5.854e-01
MEF2A	101.114	0.2527	4.484e-01
NPM1	1045.72	0.25264	3.720e-01
TDRD3	34.4996	0.25259	8.644e-01
CLPX	38.8654	0.25247	4.649e-01
SIL1	54.0684	0.25226	5.325e-01
RBM41	18.262	0.25217	6.024e-01
LAMP1	468.542	0.25207	4.415e-01
TMEM184C	25.5029	0.25206	5.837e-01
CD99	893.209	0.25186	4.838e-01
ZNF84	22.1467	0.25147	5.305e-01
LATS2	26.3877	0.25122	5.901e-01
TM9SF4	32.6883	0.25107	4.767e-01
PBX2	16.5722	0.25072	6.495e-01
RAD54B	11.4291	0.25071	7.000e-01
RBFA	51.0541	0.25069	4.920e-01
SPATC1L	14.4806	0.25027	8.644e-01
SH2B3	93.9905	0.25026	3.746e-01
PPWD1	32.4898	0.25025	5.780e-01
GTF3C2	30.0455	0.25012	4.887e-01
FAM177A1	139.777	0.25006	2.905e-01		Yes
AES	266.035	0.25006	4.812e-01
FAM20B	27.0539	0.24996	6.031e-01
STAM	50.4715	0.24984	4.767e-01
TPM3	1093.64	0.24974	2.108e-01
WDR19	7.0701	0.24969	7.953e-01
TELO2	23.8735	0.24969	6.777e-01
CNOT3	29.1329	0.24968	5.549e-01
KLHL5	14.7174	0.24945	7.452e-01
FIS1	238.43	0.24926	5.058e-01
NLE1	8.87607	0.24925	7.636e-01
PFKFB2	6.22821	0.24889	8.069e-01
CREM	26.7791	0.24876	6.643e-01
CRCP	18.5306	0.24876	6.829e-01
REX1BD	316.861	0.24876	3.771e-01
ACBD6	55.3373	0.24871	5.007e-01
RNF169	37.4272	0.24841	5.830e-01
URB2	5.8821	0.24804	7.609e-01
MAP3K2	123.697	0.24785	5.343e-01
FAM135A	19.4554	0.24782	6.515e-01
ABI2	28.576	0.24769	5.590e-01
NBEAL1	43.3907	0.24767	6.636e-01
DNTTIP2	89.4317	0.24752	3.773e-01
SAAL1	22.4823	0.24706	6.285e-01
ARHGAP31	59.7866	0.24698	4.632e-01
SLC25A5	1407.56	0.24676	5.939e-01
PGM2	52.4213	0.24659	5.491e-01
CCDC117	24.18	0.24658	6.718e-01
DCTD	66.207	0.24652	4.583e-01
STK40	34.6643	0.24648	5.901e-01
ARPC5L	137.572	0.24612	3.927e-01
ECHS1	196.299	0.24605	5.019e-01
ACAT1	153.07	0.24602	3.992e-01
VANGL1	24.5814	0.24601	6.495e-01
CCT5	353.97	0.24586	4.247e-01
SETDB1	33.5126	0.24585	4.870e-01
SOBP	5.91362	0.24577	8.822e-01
CKLF	146.446	0.24572	7.042e-01		Yes
MTMR10	25.8974	0.2456	5.688e-01
DDX10	18.8888	0.24553	7.027e-01
B4GALT5	40.2195	0.24544	5.721e-01
LAGE3	126.455	0.24502	5.418e-01
TIAL1	101.344	0.24485	2.917e-01
FAM214A	15.5882	0.24456	7.287e-01
UBAP2L	55.2457	0.24433	4.322e-01
RIMKLB	9.23566	0.24405	7.837e-01
ZCWPW1	6.18916	0.24387	8.276e-01
TSN	58.859	0.2438	3.290e-01
TTI1	16.4872	0.24376	6.461e-01
STX6	96.7419	0.24348	3.406e-01
ATP6V1A	93.1146	0.24339	5.430e-01
RAB3GAP2	32.711	0.24336	5.377e-01
UHRF1BP1L	48.9633	0.24332	4.726e-01
C8orf59	209.124	0.24326	5.763e-01
EFNB1	23.2751	0.24324	7.276e-01
ANKS6	4.54297	0.24317	8.192e-01
DHRSX	54.3111	0.24315	5.629e-01		Yes
LEMD2	28.7664	0.24314	5.705e-01
KLHL7	29.6831	0.24301	5.981e-01
SAMD4A	6.49015	0.24296	8.348e-01
TTC1	99.9978	0.24272	4.334e-01
NR2C1	19.6812	0.24264	6.546e-01
DYNLT3	93.1974	0.24246	5.476e-01
WDR18	44.371	0.24242	6.711e-01
STRN4	34.1898	0.24237	6.346e-01
MAP4K3	22.3004	0.24235	6.107e-01
UBE2L6	309.627	0.24233	5.758e-01
SOCS5	8.05076	0.24223	7.608e-01
PRKAG2	25.9428	0.24195	6.212e-01
LONP2	70.7026	0.24189	4.330e-01
NRAS	43.3235	0.24185	5.723e-01
CEP128	32.5943	0.24183	5.854e-01
ENDOV	15.4014	0.2418	6.722e-01
LDB1	17.8595	0.24178	7.287e-01
SOD2	90.6253	0.24143	6.937e-01
CTSZ	3034.96	0.24138	6.286e-01
PAFAH1B1	149.522	0.24136	2.814e-01
LUC7L3	144.911	0.24073	2.513e-01
ZSCAN21	5.4328	0.24056	8.162e-01
TMEM120B	4.18115	0.24056	8.241e-01
SELL	7.58925	0.24055	8.587e-01
ADNP2	19.3274	0.2405	5.837e-01
STK11IP	14.7975	0.2404	6.937e-01
LMBRD2	27.0242	0.24025	6.087e-01
GINS4	17.8297	0.2402	6.844e-01
AGPAT3	79.9107	0.24005	4.852e-01
SLC35F5	33.8641	0.24001	5.430e-01
SMARCB1	97.9497	0.23996	4.832e-01
PGPEP1	21.9728	0.23996	6.301e-01
RMDN1	86.8978	0.23992	3.772e-01
NUDT4	77.2745	0.23992	4.565e-01
NDUFA4	940.449	0.23964	5.502e-01
ROCK1	335.738	0.23948	2.933e-01
PHYHD1	1.35603	0.23926	9.350e-01
LTBR	125.152	0.23894	5.109e-01
LIMK1	48.8128	0.23883	6.333e-01
SH3TC1	34.9349	0.23873	6.252e-01
DDI2	37.3205	0.23872	5.898e-01
ABCA2	7.5211	0.23844	7.665e-01
PDZD8	25.9437	0.23841	5.821e-01
POLR1A	17.2023	0.23808	6.877e-01
CHMP3	52.2885	0.23808	5.767e-01
WDR12	22.4634	0.23777	6.459e-01
ORMDL2	145.12	0.23776	4.912e-01
MPRIP	27.2916	0.23773	6.811e-01
GAR1	41.6523	0.23766	5.544e-01
SGSM2	9.93175	0.23734	7.787e-01
OGA	96.1818	0.23725	5.901e-01
SLC25A30	11.2775	0.23721	7.342e-01
NOP56	92.1069	0.23721	4.155e-01
DPM2	95.1946	0.2372	4.796e-01
HNRNPM	212.783	0.23709	2.106e-01
CAPN2	136.358	0.23707	4.003e-01
BTBD2	24.943	0.23695	6.881e-01
SPPL3	45.0619	0.2369	4.852e-01
NARS2	16.692	0.23677	6.728e-01
SP2	21.0554	0.23669	5.916e-01
RWDD1	289.209	0.23652	3.835e-01
ACAA2	86.1628	0.23649	4.835e-01
PIP4K2A	104.048	0.23636	6.179e-01
ZNF133	4.7672	0.23635	7.945e-01
RBL1	44.6418	0.23635	6.090e-01
TMEM141	80.2277	0.23621	5.839e-01
DUSP11	35.8524	0.23617	5.901e-01
SLC8A1	200.438	0.23614	4.382e-01
COMMD1	138.588	0.23566	4.089e-01
ZNF317	14.1946	0.23563	7.022e-01
UBE2H	62.1602	0.23527	5.550e-01
ZNF789	11.3834	0.23501	7.281e-01
STIP1	131.448	0.23491	6.087e-01
DVL3	45.394	0.23477	5.854e-01
ZFAS1	336.115	0.23439	6.684e-01
PPP1R21	27.6171	0.23435	5.889e-01
NDUFS2	146.111	0.23427	5.430e-01
MPHOSPH8	146.978	0.23409	3.511e-01
ZNF555	6.13668	0.23396	7.936e-01
ST3GAL1	82.8842	0.23393	4.782e-01
HOOK3	96.6607	0.23389	4.246e-01
IL15RA	15.358	0.23388	7.369e-01		Yes
ACAD9	36.4427	0.23379	5.641e-01
LRRC25	56.8126	0.23351	6.393e-01
AKAP8L	33.3519	0.23346	5.683e-01
YWHAG	129.359	0.23336	4.643e-01
ZC3H13	125.015	0.23307	3.427e-01
ISG20L2	40.769	0.23292	4.862e-01
DHX35	9.41928	0.23284	7.330e-01
CCNT2	31.6136	0.2328	5.943e-01
FKBP8	260.496	0.23265	3.991e-01
NDUFS7	314.792	0.23238	4.717e-01
ZNF593	76.3497	0.23232	6.494e-01
TRIM25	65.5337	0.23227	5.813e-01
EPN1	103.249	0.23222	4.852e-01
PITRM1	24.3948	0.23216	6.108e-01
ZNF326	53.5639	0.23215	5.176e-01
GPR107	38.8264	0.23205	5.392e-01
PRRC2B	75.6026	0.2313	4.891e-01
LENG8	54.1823	0.23126	6.795e-01
GCFC2	16.4865	0.23118	7.246e-01
CDC14A	13.3088	0.23108	7.394e-01
RIOX2	15.4429	0.23078	6.987e-01
TLN1	486.89	0.23068	4.343e-01
DYNC1I2	96.248	0.23059	5.199e-01
PCAT7	2.54097	0.23014	8.760e-01
QRSL1	18.6832	0.23006	6.034e-01
TMEM234	22.6545	0.23004	6.140e-01
NOMO2	4.86023	0.23004	8.499e-01
ACAD11	2.33829	0.22999	8.798e-01
PYGO2	12.1492	0.22999	7.306e-01
TNFAIP2	169.681	0.22975	7.330e-01
PITPNM1	18.8143	0.22924	7.047e-01
STK32B	1.98326	0.22913	9.182e-01
OTUD6B	16.1274	0.22887	6.992e-01
TTC28	5.29765	0.22886	8.067e-01
RC3H1	49.9042	0.22857	5.763e-01
SH3PXD2A	16.0661	0.22852	7.440e-01
CCDC59	83.9228	0.22848	4.983e-01
HPS3	63.0042	0.22843	4.598e-01
NDST1	24.3793	0.22822	6.980e-01
SCML2	2.9438	0.22819	8.964e-01
PAG1	120.325	0.22815	7.316e-01
UBTD1	25.0764	0.22814	7.105e-01
UTP11	52.6286	0.22813	5.598e-01
PPP4R3B	76.0643	0.22793	4.910e-01
BMS1	35.0812	0.22781	5.550e-01
ZNF638	106.611	0.22766	4.450e-01
RRP9	22.2454	0.22752	6.611e-01
RBM47	145.313	0.22747	4.163e-01
SNHG15	29.158	0.22726	7.070e-01
DNAJC19	81.7175	0.22705	4.914e-01
SLC3A2	332.344	0.22688	5.092e-01
CDC34	67.2495	0.2268	6.120e-01
VPS51	57.1136	0.2267	5.590e-01
PYCR3	4.82408	0.22666	8.424e-01
ALDH1A2	9.91286	0.2264	8.987e-01
RWDD4	50.4747	0.22637	5.828e-01
YBEY	27.8471	0.22634	8.216e-01
KDM6B	27.8881	0.22634	6.988e-01
ZCCHC4	13.5524	0.22629	6.696e-01
CHM	32.0952	0.22623	5.665e-01
HEXA	190.26	0.22619	5.405e-01
TTC7A	120.995	0.22618	5.912e-01
OXLD1	54.2033	0.22606	5.291e-01
SEC63	86.1891	0.22596	3.548e-01
HDAC2	146.617	0.2259	3.431e-01
ARMH3	20.037	0.22587	6.361e-01
NOL7	203.626	0.22572	4.277e-01
PDCD11	22.1512	0.22546	6.980e-01
SUV39H1	22.7342	0.22505	6.492e-01
APOBR	89.104	0.22497	5.908e-01
NOL11	32.5794	0.22496	5.668e-01
OTUD5	29.1449	0.22467	5.688e-01
ZNF518A	59.1169	0.22458	6.471e-01
C2CD3	20.5993	0.22455	6.141e-01
GK5	12.1178	0.22447	7.339e-01
SEC11C	152.142	0.22418	5.410e-01
MRPS15	223.695	0.22417	3.969e-01
GLG1	123.638	0.22387	4.105e-01
GOLT1B	62.5266	0.22381	4.856e-01
MGRN1	54.4685	0.22357	5.437e-01
SHLD1	33.727	0.22355	6.714e-01
ZNF441	6.52139	0.22354	7.799e-01
PFN4	2.23552	0.22352	9.095e-01
C12orf45	57.3122	0.22292	6.216e-01
MED1	35.8862	0.22266	5.067e-01
ANO10	24.0558	0.22249	6.333e-01
GFER	63.5457	0.22215	5.266e-01		Yes
NFKB1	61.0663	0.2221	5.691e-01
MED24	30.0784	0.22192	6.404e-01
ADAM17	130.088	0.22153	6.163e-01
SLC30A9	49.9973	0.22147	5.069e-01
KIF3C	3.17555	0.22147	8.912e-01
FEM1A	13.6279	0.22132	7.193e-01
CDR2	23.6286	0.22112	6.615e-01
NOMO3	2.40156	0.22097	8.808e-01
KLHL22	18.4676	0.22093	7.345e-01
ATF2	46.0955	0.2209	5.761e-01
CNTLN	71.5455	0.22075	5.601e-01
PDP2	1.57848	0.22073	9.057e-01
NUP62	60.4121	0.22071	5.579e-01
POLDIP2	75.9248	0.22047	5.176e-01
GNB1	347.774	0.22033	4.293e-01
CBR1	191.127	0.22018	5.403e-01
HSP90AB1	1223.96	0.22008	6.624e-01
CANX	539.581	0.22001	3.493e-01
CYP20A1	46.5802	0.21994	6.061e-01
YBX1	2575.83	0.21981	4.683e-01
CPSF1	43.2652	0.21978	6.691e-01
STMP1	219.31	0.21977	5.476e-01
TAF5	16.0868	0.21977	6.811e-01
SPATA33	34.7445	0.21967	6.662e-01
DYRK4	44.1685	0.21967	6.024e-01
ZNF519	12.9446	0.21966	7.739e-01
ETV7	4.77812	0.21951	8.761e-01
SNHG21	5.53952	0.21932	8.428e-01
CHSY1	20.4263	0.21931	6.843e-01		Yes
USP47	50.9161	0.21914	4.643e-01
ATXN1	37.9755	0.21902	6.137e-01
APTR	4.7275	0.21893	8.545e-01
PIEZO1	97.7783	0.21859	6.111e-01
PYM1	60.9282	0.21859	5.288e-01
C1orf109	13.4898	0.21856	7.447e-01
HUWE1	111.28	0.21824	5.192e-01
RABAC1	79.9188	0.21814	5.688e-01
FBXO21	24.4708	0.21803	6.495e-01
IRF5	81.7421	0.21785	6.061e-01
SDF2L1	200.717	0.21749	6.853e-01
CFLAR	111.083	0.21731	4.158e-01
NOP2	7.98713	0.2171	8.216e-01
RBM17	252.1	0.21706	2.823e-01
PATL1	53.1067	0.2167	4.681e-01
RSRC1	100.994	0.2167	4.058e-01
CNP	45.1898	0.21666	5.343e-01
SPDL1	62.7426	0.21661	4.911e-01
ZSWIM6	37.4965	0.21653	6.832e-01
NAP1L4	142.788	0.21648	3.541e-01
NUDT15	37.1875	0.21619	6.463e-01
MBNL1	284.184	0.21599	4.343e-01
VPS11	30.5794	0.21585	5.090e-01
ZNF568	9.6255	0.21573	7.698e-01
PRKRIP1	43.6523	0.21558	4.988e-01
SLFN11	154.165	0.21557	5.800e-01
CCZ1	16.2036	0.21553	7.754e-01
FKBP1A	426.233	0.21535	6.285e-01
SELENOH	542.966	0.21531	4.795e-01
GPS1	90.4137	0.21526	5.061e-01
COG2	28.887	0.21509	6.101e-01
C19orf48	69.9194	0.21472	6.270e-01
CCDC112	37.3885	0.21452	6.024e-01
HCFC2	14.9534	0.21443	7.330e-01
SELENOS	218.298	0.21434	5.727e-01
CDKN2AIP	48.0317	0.21426	5.830e-01
ACVR1	11.7873	0.21418	7.132e-01
TMEM91	17.858	0.21405	7.637e-01
FBXO46	12.9401	0.21394	7.412e-01
GATB	21.8404	0.21394	6.932e-01
ULK3	20.8549	0.21361	6.676e-01
RLIM	42.171	0.21359	5.412e-01
BCAP31	593.795	0.21338	5.657e-01
SNTB2	43.1814	0.2133	6.829e-01
PHPT1	259.875	0.21328	5.476e-01
PAN2	18.7546	0.21325	6.937e-01
GABPA	34.5797	0.21319	5.601e-01
ZC3H7B	16.631	0.21288	7.155e-01
BHLHE41	119.238	0.21267	7.352e-01
PSMA1	65.6913	0.21265	5.288e-01
PPP1CB	121.302	0.21262	4.641e-01
HNRNPC	413.451	0.21226	2.427e-01
CYB561	7.94569	0.21224	8.043e-01
CSNK1G1	20.5789	0.21223	6.812e-01
GRPEL1	72.6376	0.2122	5.981e-01
TSC22D1	23.7748	0.21209	7.097e-01
EP400	51.6487	0.21188	5.494e-01
NFIX	5.69728	0.21179	8.480e-01
ZBTB22	7.35868	0.21172	8.111e-01
GANAB	75.7542	0.21159	4.881e-01
TMEM43	39.0448	0.2115	6.515e-01
YY2	1.45509	0.21135	9.305e-01
HSBP1	393.817	0.2109	5.633e-01
SNX5	220.474	0.21064	3.153e-01
C2orf69	40.1218	0.21034	5.572e-01
SURF4	114.692	0.21033	5.475e-01
RBBP7	175.415	0.21019	3.638e-01
GART	68.1017	0.21017	5.019e-01
LBHD1	4.90179	0.21004	8.345e-01
TRIM68	8.47691	0.21004	7.735e-01
PEX6	20.2227	0.20979	8.088e-01
TGFBRAP1	24.5052	0.20969	6.506e-01
RAB5C	101.761	0.20958	5.805e-01
FAM189B	13.917	0.20936	7.276e-01
ZSWIM8	30.3856	0.20918	6.843e-01
CD164	640.666	0.20903	4.060e-01
HIPK3	57.5877	0.20902	6.542e-01
LRRC58	62.6656	0.20893	5.855e-01
SUCO	35.9924	0.20874	5.502e-01
RBM12	26.6067	0.20865	6.764e-01
MAN1B1	53.4547	0.20853	5.486e-01
RNASEH1	42.1433	0.20831	6.615e-01
ANXA11	377.241	0.20825	4.420e-01
TXLNG	18.1027	0.20798	6.691e-01
AKAP9	176.506	0.2079	5.440e-01
PCNX4	35.8038	0.20761	6.690e-01
ZFHX2	3.58499	0.20751	8.760e-01
MIR29B2CHG	10.0521	0.2075	8.398e-01
STAT5B	22.8323	0.20748	7.054e-01
JAK1	199.609	0.20746	2.645e-01
NPRL3	28.3183	0.20742	6.415e-01
CALM1	1857.92	0.20732	4.189e-01
PCSK7	44.7538	0.2073	6.709e-01
ZNF430	25.9563	0.20728	6.102e-01
COA5	95.7916	0.20724	4.641e-01
CIITA	66.3906	0.20724	6.932e-01
CD3EAP	13.9461	0.20723	7.638e-01
HPS1	141.714	0.20721	4.181e-01
USP42	20.48	0.20713	6.496e-01
HMBOX1	12.5423	0.20682	7.670e-01
LPCAT3	62.5299	0.20679	5.783e-01
FAR1	72.7934	0.20676	5.803e-01
NDUFV1	194.574	0.20666	5.067e-01
BTG2	70.9328	0.20661	7.255e-01
MED29	49.3747	0.20658	5.532e-01
ITCH	45.4394	0.20653	5.740e-01
ANKRD16	6.64993	0.20647	8.148e-01
LRRC8B	10.8545	0.20644	7.575e-01
PRR14	32.7116	0.20632	6.048e-01
KCNMB3	2.22986	0.20613	9.015e-01
SRRM2	451.704	0.20602	4.376e-01
NOL8	66.8183	0.20602	5.488e-01
ZNF839	9.22661	0.20591	7.862e-01
SNX4	54.606	0.20587	5.422e-01
DCAF13	42.3928	0.20551	6.804e-01
PARP6	24.9746	0.2052	6.538e-01
RALGAPA1	26.3342	0.20512	7.316e-01
SLC26A2	21.8714	0.20485	6.980e-01
ZNF385A	76.3977	0.20474	6.598e-01
POGZ	66.7921	0.20471	5.763e-01
TAF3	47.057	0.20466	5.029e-01
CHST2	1.63014	0.20451	9.466e-01
YPEL4	2.61416	0.20421	9.305e-01
ZNF35	8.95669	0.20399	8.013e-01
PUS1	18.2705	0.20389	7.180e-01
MBD6	43.0382	0.20374	6.676e-01
GGPS1	7.9569	0.20361	8.314e-01
DHX9	108.023	0.20324	4.841e-01
HIST1H3H	24.6079	0.20321	7.895e-01
CLHC1	2.67051	0.20301	9.017e-01
C20orf96	17.55	0.2029	7.110e-01
COPA	119.387	0.20277	4.255e-01		Yes
RRAGC	78.6517	0.20276	5.254e-01
USP13	27.2034	0.20257	6.871e-01
GTPBP6	55.3533	0.20249	6.928e-01
RNMT	79.9116	0.20245	5.803e-01
DENND4B	40.4896	0.2024	6.780e-01
SRSF10	203.602	0.20237	3.692e-01
BUD23	61.0228	0.20224	5.957e-01
POLR3A	16.7979	0.20219	7.132e-01
DDRGK1	149.433	0.20193	4.792e-01
NDUFA10	118.651	0.20192	5.847e-01
SLC25A42	1.94722	0.20187	9.003e-01
CAPN7	48.686	0.2018	6.470e-01
ATP11B	40.4253	0.20175	6.549e-01
XRCC2	11.5529	0.20162	7.910e-01
POLR2H	89.4301	0.20149	5.528e-01
USP8	95.0787	0.2014	3.454e-01
VPS35L	47.6752	0.20138	5.486e-01
TNIP1	47.5168	0.20133	6.772e-01
XRCC3	9.89527	0.2013	8.106e-01
HGSNAT	40.7692	0.20121	5.987e-01
FNIP1	58.1549	0.20105	5.939e-01
SLC25A28	46.8876	0.20087	7.265e-01
CUL7	6.24714	0.20077	8.182e-01
PXK	49.0713	0.20076	6.332e-01
SUPV3L1	17.4058	0.20069	6.983e-01
LIAS	19.4407	0.20065	6.723e-01
SUN1	22.2699	0.20058	6.843e-01
NUP210	83.1725	0.20057	6.812e-01
LCLAT1	10.8486	0.2005	7.876e-01
UBE3D	3.64901	0.20037	8.737e-01
CD68	3353.81	0.20029	5.838e-01
CENPW	307.068	0.2002	5.735e-01
HTATSF1	109.524	0.20018	4.521e-01
DDX1	43.2746	0.20006	6.615e-01
EHMT2	46.8643	0.20004	5.463e-01
SLC35B4	25.2959	0.20002	6.779e-01
UBALD2	220.813	0.19988	7.316e-01
EXOSC4	56.871	0.1997	7.067e-01
GATAD1	85.3602	0.19957	5.951e-01
CLPP	146.867	0.19942	5.214e-01
CD1D	15.5697	0.19941	8.287e-01
AGER	2.11389	0.19941	9.018e-01		Yes
IER2	123.881	0.19936	7.454e-01
PIK3CD	47.6915	0.19912	6.830e-01
BACE1	82.8649	0.19896	6.377e-01
IRAK3	133.506	0.19895	6.838e-01
HAUS3	25.8934	0.19884	6.714e-01
ZNF776	4.58527	0.19859	8.593e-01
MRPL36	108.011	0.19855	6.286e-01
APPL1	221.309	0.19844	4.019e-01
SNAP23	48.9596	0.19843	6.804e-01
EPOR	20.9199	0.19842	7.180e-01
PCYOX1	27.2603	0.19837	6.934e-01
AKR1C3	125.029	0.19818	8.942e-01
ARL3	48.1063	0.1981	6.342e-01
REV3L	57.8974	0.19808	6.937e-01
PTPN11	104.883	0.19797	5.825e-01
SGTA	40.1235	0.19778	6.150e-01
ANKRD36C	35.222	0.19777	8.248e-01
GDPGP1	2.85952	0.19776	8.987e-01
ZNF706	744.725	0.19769	4.596e-01
SMC1A	246.372	0.19767	4.194e-01
TOB1	20.5466	0.19734	7.942e-01
CLDND1	28.3067	0.19713	6.536e-01
LAMTOR5	300.549	0.19712	5.510e-01
APLP2	1026.4	0.19709	4.128e-01
TTC5	14.5569	0.19708	7.518e-01
SCAF4	47.5861	0.19706	5.665e-01
TRGV6	1.69529	0.19698	9.134e-01
APBB3	6.95201	0.19683	8.296e-01
PCCA	18.1406	0.19678	7.155e-01
FAM126B	18.4909	0.19672	7.480e-01
SNHG12	102.658	0.1967	7.854e-01
SIGMAR1	38.9961	0.19664	6.987e-01
BTAF1	31.2859	0.19658	7.130e-01
KPNA5	8.4896	0.19652	7.737e-01
PCNP	115.89	0.19642	5.373e-01
HECA	80.7549	0.19639	7.447e-01
CBR4	19.8183	0.19631	6.804e-01
AOC2	5.92486	0.1961	9.305e-01
SEPT2	210.135	0.19603	3.454e-01
DARS2	30.7902	0.19592	6.148e-01
RNGTT	21.4889	0.19552	7.233e-01
STAG2	81.3165	0.19522	5.641e-01
IRGQ	9.7046	0.19492	7.998e-01
PABPC1	1456.52	0.19487	4.594e-01
NPLOC4	41.395	0.19479	6.450e-01
PRKD3	45.4326	0.19469	6.400e-01
DDX3X	100.648	0.19451	5.511e-01
CTDNEP1	195.244	0.19446	6.292e-01
NSDHL	21.0807	0.19438	7.335e-01
DHDDS	27.7307	0.19433	6.398e-01
SMAD4	52.3778	0.1943	7.523e-01
RHBDF2	25.8857	0.19416	7.330e-01
PARP14	196.86	0.194	6.031e-01
BORCS7	27.3603	0.19381	7.246e-01
C19orf24	176.038	0.19364	6.006e-01
CHST13	3.12928	0.19358	9.470e-01
KLC1	32.4448	0.19336	6.686e-01
SLC35B1	64.5924	0.19326	6.630e-01
DNAJC1	180.68	0.19317	4.815e-01
TARDBP	38.3018	0.19315	6.615e-01
PLXNA2	7.8327	0.19308	8.450e-01
BCL11A	11.9736	0.19304	8.618e-01
CACTIN	9.20296	0.19287	8.213e-01
ASCL2	15.4398	0.19286	7.991e-01
SEC31A	111.535	0.19276	4.514e-01
MINDY2	35.4825	0.19274	6.615e-01
PSMD11	115.073	0.19257	5.830e-01
ZNF615	5.79541	0.19256	8.330e-01
ZNF397	18.2317	0.19251	7.229e-01
CEP104	27.9073	0.19246	6.507e-01
LTV1	30.4519	0.19244	7.466e-01
DAAM1	33.3075	0.19241	7.175e-01
ULK2	26.4914	0.19234	7.809e-01
MARCH9	9.6494	0.19231	8.630e-01
CUL4B	25.6394	0.19225	7.138e-01
TRAM2	10.8085	0.19192	7.929e-01
RCN1	49.0925	0.1918	6.988e-01
YKT6	51.1375	0.19158	6.505e-01
GCN1	27.527	0.19155	7.307e-01
NUP43	18.7884	0.19152	7.110e-01
SRSF8	24.3763	0.19139	6.821e-01
ATP5F1B	587.277	0.19131	5.837e-01
TLCD1	5.49655	0.19119	8.553e-01
DNAJC21	105.154	0.19117	5.419e-01
TFEC	141.503	0.19112	5.883e-01
PSPH	21.7749	0.19111	8.579e-01
WBP11	98.4682	0.19077	5.521e-01
ZNF620	1.92412	0.19067	9.182e-01
TLK1	88.9128	0.19064	5.782e-01
ZMYM5	23.5333	0.19015	6.841e-01
ANP32E	265.659	0.19014	4.232e-01
FBXW5	122.644	0.18995	5.598e-01
PPP6R2	31.9688	0.18994	7.011e-01
ARL16	46.3282	0.18991	6.853e-01
SP3	63.4233	0.18988	6.192e-01
PADI2	1.69169	0.18983	9.305e-01
SNRK	21.8191	0.18971	7.027e-01
SEC16A	47.8275	0.18969	6.400e-01
ZNF160	15.1851	0.18946	7.467e-01
CEP170	162.25	0.18938	4.809e-01
QARS	81.6716	0.18904	5.632e-01
ATP5MC2	1789.69	0.18904	5.101e-01
SSB	322.494	0.18904	4.778e-01
RAB5A	74.6976	0.18885	5.560e-01
NASP	255.16	0.18879	5.086e-01
TMEM160	313.324	0.18879	3.919e-01
TRIM28	127.488	0.18876	6.434e-01
SLC29A3	40.2467	0.18876	7.854e-01
ERMP1	25.5333	0.18874	7.412e-01
GTF2I	139.93	0.18854	4.902e-01
FBXO45	33.6833	0.18825	7.042e-01
CRTAM	47.9993	0.18823	7.556e-01
CREBBP	57.1244	0.18818	6.558e-01
EIF5A	327.778	0.18802	7.102e-01
PEAK1	23.9208	0.18801	7.299e-01
IFT122	26.3777	0.18798	6.817e-01
KCTD3	16.5953	0.18784	7.466e-01
IGF2R	206.087	0.18779	6.018e-01
DUSP3	105.026	0.18758	5.726e-01
PAPSS1	194.071	0.18743	5.305e-01
DENND4C	114.206	0.18743	6.108e-01
SERP1	738.829	0.18726	5.148e-01
ZNF718	15.3702	0.18723	8.260e-01
THOC5	20.3538	0.18705	7.047e-01
RTL8B	8.15074	0.18683	8.587e-01
RTF1	140.851	0.18663	5.222e-01
KLHL42	24.7834	0.18651	7.182e-01
CTNNA1	191.8	0.18624	3.313e-01
BIRC6	79.3017	0.18605	6.280e-01
CENPJ	34.6352	0.18598	7.050e-01
SLC16A3	222.706	0.18595	6.181e-01
UBA1	100.484	0.18591	5.647e-01
FAM19A2	2.4386	0.18578	9.151e-01
FAM156A	0.92105	0.18573	9.420e-01
BMI1	17.4069	0.1856	7.947e-01
OLA1	134.663	0.18555	5.923e-01
RAD51D	23.0127	0.18553	7.095e-01
SMAP1	106.717	0.18545	5.334e-01
GPR153	10.3038	0.18506	8.640e-01
ZC2HC1C	1.69488	0.18497	9.151e-01
TRAF3IP3	6.38155	0.18494	9.287e-01
SUV39H2	13.6128	0.18491	7.649e-01
TPI1	943.318	0.18489	6.844e-01
EIF1AX	179.991	0.18477	4.975e-01
DUSP22	33.2942	0.18468	6.611e-01
GNA13	83.1894	0.1846	5.923e-01
GPS2	43.3908	0.18451	6.850e-01
U2SURP	154.573	0.18432	4.190e-01
MRPL15	82.8381	0.18415	6.479e-01
PHF12	33.7064	0.18411	6.729e-01
NGLY1	40.6273	0.18391	5.936e-01
SLTM	163.656	0.1839	3.668e-01
NR2C2	21.2797	0.18373	7.135e-01
TENT2	53.644	0.18358	6.135e-01
MESD	245.566	0.18358	5.491e-01
MRPS33	96.6853	0.18338	6.102e-01
TARBP1	20.1739	0.18328	7.987e-01
GIT1	40.0618	0.18325	7.043e-01
ARHGAP35	28.0332	0.18316	7.166e-01
ACBD3	84.668	0.18316	6.624e-01
PHF2	22.8452	0.18312	7.634e-01
TIMM10	180.251	0.18298	7.084e-01
DNAJA3	21.7094	0.18254	7.017e-01
KAT14	12.616	0.18252	7.943e-01
ZNF792	1.59179	0.18252	9.391e-01
ZNF141	14.2416	0.18246	7.892e-01
ATXN3	48.7356	0.18229	6.031e-01
ROM1	1.76996	0.18216	9.321e-01
ZNF260	13.4793	0.18214	7.782e-01
SMARCA5	133.762	0.18189	5.538e-01
KLF5	4.97002	0.18185	8.825e-01
ALG8	40.1987	0.18165	7.854e-01
SMCR8	24.2895	0.18149	7.157e-01
ERMAP	17.1069	0.18144	7.906e-01
AUP1	254.958	0.18141	5.715e-01
GLS	82.0202	0.1813	6.843e-01
ARF3	76.0031	0.18095	6.221e-01
MYDGF	542.768	0.18094	6.411e-01		Yes
MYL6	5189.45	0.18066	6.181e-01
PICK1	28.8157	0.18065	7.625e-01
LYSMD3	20.9119	0.1802	7.461e-01
DDX19A	22.0529	0.18004	6.870e-01
DDX42	92.5154	0.18001	4.958e-01
UTP3	42.6575	0.18	6.694e-01
MEX3C	7.25533	0.17987	8.273e-01
TAB3	17.2042	0.17975	7.501e-01
CDCA8	108.34	0.17938	5.946e-01
DNASE1L1	36.2773	0.17933	6.712e-01
PGP	224.413	0.17926	6.338e-01
ZNF549	4.71711	0.17898	8.542e-01
ATF7	31.6539	0.17896	7.191e-01
EZH1	16.3667	0.17887	7.515e-01
ZFP1	6.33565	0.17882	8.481e-01
RNF219	33.2158	0.1787	6.706e-01
CDK8	17.482	0.17866	7.462e-01
GOLIM4	113.142	0.17855	5.484e-01
DCAF17	12.0231	0.17835	7.759e-01
NDUFAF6	20.6212	0.17809	7.649e-01
KMT2A	126.287	0.17806	7.135e-01
TTC9C	51.8579	0.17795	6.400e-01
TMEM177	8.27746	0.17789	8.395e-01
VPS36	133.714	0.17781	5.007e-01
MRPL37	147.493	0.17775	6.844e-01
GCH1	9.01911	0.17769	8.627e-01
ARL8A	129.715	0.17768	6.691e-01
ZNF146	27.9159	0.17752	6.980e-01
DBF4B	14.1175	0.1774	7.942e-01
HIF1AN	27.2022	0.1771	6.963e-01
REPS1	33.5342	0.17707	6.920e-01
CD247	0.94119	0.17706	9.454e-01
TECPR1	22.8483	0.17685	7.609e-01
DHX32	31.1827	0.17683	7.054e-01
SLC30A5	40.5453	0.17673	6.056e-01
MYCBP2	84.5097	0.17652	6.636e-01
RBM25	206.6	0.17635	4.894e-01
HOTAIRM1	20.5872	0.17633	8.129e-01
ZNF90	8.37095	0.17629	8.579e-01
PRKAR2B	55.6945	0.17612	7.629e-01
SMIM25	822.483	0.17608	7.017e-01
NREP	19.001	0.17606	8.085e-01
MRPS9	21.7801	0.17596	7.921e-01
NFKBIB	35.9292	0.17594	6.851e-01
ABCC1	27.0805	0.17572	7.766e-01
PBLD	5.51554	0.17569	8.608e-01
RHOBTB2	22.038	0.17568	7.929e-01
DPP9	64.1884	0.17543	6.832e-01
RFNG	33.9677	0.1754	7.525e-01
SFT2D2	113.854	0.17538	6.125e-01
N4BP1	75.5027	0.17535	7.330e-01
MELTF	5.46633	0.17506	8.809e-01
MCL1	314.406	0.17501	6.138e-01
RCC1	35.6464	0.17494	6.411e-01
SARM1	8.2347	0.17491	8.393e-01
USP3	109.046	0.17458	5.373e-01
BACE2	9.42409	0.17441	9.165e-01
MPHOSPH6	77.7685	0.17413	6.538e-01
PASK	11.6291	0.17396	8.192e-01
SLC35A4	35.4052	0.17394	6.495e-01
UBXN7	27.5286	0.17384	7.470e-01
ETV6	98.2563	0.17352	6.496e-01
ARMCX6	53.3519	0.1735	6.553e-01
GNS	198.767	0.17344	5.037e-01
RABGEF1	8.57671	0.17327	8.393e-01
C12orf76	18.9378	0.17322	7.873e-01
SDCCAG8	148.209	0.17319	5.335e-01
ZMYM6	17.2755	0.17296	7.921e-01
MAGIX	4.18157	0.17285	8.960e-01
RASA1	58.0375	0.17276	6.754e-01
S1PR2	4.16107	0.17266	9.094e-01
DLAT	32.5986	0.17261	7.068e-01
NAA16	22.0387	0.17257	6.937e-01
TRIM24	38.2884	0.17233	7.037e-01
FAM96B	310.414	0.17226	5.343e-01
TTC17	46.9884	0.17205	6.495e-01		Yes
ZNF16	6.59094	0.17197	8.442e-01
MROH1	34.4163	0.17187	7.162e-01
PPP2CB	73.1283	0.17128	7.343e-01
WASF2	369.491	0.17116	4.767e-01
LATS1	30.5811	0.17112	7.350e-01
TSPYL5	4.71194	0.17101	9.014e-01
RTL6	5.76206	0.1709	8.710e-01
CTSA	531.821	0.17087	7.350e-01
PTGR1	75.6573	0.17082	7.136e-01
CHD1	88.9421	0.1707	6.024e-01
ZSCAN5A	6.96211	0.17066	8.581e-01
GMEB2	6.38748	0.17064	8.536e-01
TIMP2	750.609	0.17044	7.120e-01		Yes
LRRC57	33.1363	0.17031	6.277e-01
DNAJC8	230.425	0.17024	6.285e-01
CNDP2	194.419	0.17022	6.342e-01
BRF2	14.6402	0.1702	7.883e-01
ZNF91	29.6178	0.17017	7.349e-01
AKT2	32.9841	0.17007	7.054e-01
CIPC	12.6347	0.17006	8.180e-01
IL17RC	22.7716	0.16998	7.523e-01
SHMT1	46.1923	0.16997	7.708e-01
ZNF136	13.718	0.16994	7.646e-01
IL13RA1	107.512	0.16994	6.567e-01
DLST	39.727	0.16992	6.928e-01
CCDC107	108.166	0.16987	6.686e-01
ZDHHC24	99.8586	0.16986	6.360e-01
FASTK	58.3912	0.16985	6.212e-01
ZNF197	9.76994	0.16956	7.962e-01
SBNO1	62.0449	0.16955	6.212e-01
UBE2R2	94.688	0.16944	6.153e-01
COG3	21.9078	0.16934	7.618e-01
METRN	21.5132	0.16934	8.723e-01		Yes
ESRRA	45.4702	0.16914	7.067e-01
THOC2	87.807	0.16903	5.657e-01
EPAS1	92.7821	0.169	6.945e-01
TXNRD1	126.801	0.16897	7.283e-01
SEC23A	34.5337	0.1689	7.316e-01
ZNF513	12.5561	0.16888	7.929e-01
ACSF3	22.5239	0.16872	7.437e-01
PRRC2C	355.914	0.16864	4.675e-01
SRD5A1	22.0213	0.16863	7.437e-01
CCDC14	68.5137	0.16861	7.665e-01
C15orf65	3.23085	0.16841	9.182e-01
HDGFL2	59.876	0.1682	6.583e-01
EIF1AD	31.1859	0.16816	7.014e-01
ZNF554	2.28663	0.16816	9.196e-01
ZNF609	37.5384	0.16801	7.283e-01
CAAP1	38.867	0.16796	6.778e-01
SASS6	48.8574	0.16757	6.691e-01
RALB	81.2301	0.16725	6.108e-01
WDR5B	4.59479	0.16725	8.754e-01
PSMB5	225.206	0.16724	6.877e-01
GPRIN3	176.93	0.16697	6.914e-01
VPS26A	137.22	0.16692	5.763e-01
MRPL27	186.569	0.16687	5.943e-01
UBR4	77.9571	0.16686	6.141e-01
PLCL2	31.9343	0.16669	8.064e-01
CENPU	187.959	0.1665	7.680e-01
DDX17	254.154	0.16648	6.726e-01
PCBD2	41.235	0.16648	6.832e-01
XPO4	18.5751	0.16611	7.702e-01
GLIPR2	589.575	0.16596	7.067e-01
C12orf29	17.1181	0.16593	7.690e-01
HELQ	20.4991	0.16589	7.422e-01
GPANK1	42.907	0.16585	6.937e-01
UPF3A	88.3612	0.16581	6.739e-01
FBXW11	43.3208	0.16567	6.643e-01
CHCHD4	27.2794	0.16565	7.683e-01
CD59	93.2463	0.16544	7.823e-01
CCDC157	1.41852	0.1653	9.297e-01
ZNF787	32.1271	0.16491	8.027e-01
SCRN3	22.1768	0.16462	7.020e-01
PDE12	27.7704	0.16431	6.895e-01
TCIRG1	281.535	0.16431	6.697e-01
CAPN10	14.5491	0.16425	8.248e-01
OSBPL10	6.16533	0.16422	8.838e-01
BCOR	19.4298	0.16421	8.025e-01
VPS18	27.9444	0.16419	7.341e-01
MKI67	857.234	0.16407	6.212e-01
ZBTB47	11.6232	0.16378	8.032e-01
ARHGAP27	33.9231	0.16337	7.325e-01
FOXJ2	19.5902	0.16329	7.597e-01
DDX6	100.8	0.16322	6.102e-01
ALDH6A1	24.0447	0.16317	7.597e-01
IFI27L1	78.8349	0.16316	8.095e-01		Yes
AURKB	117.536	0.16315	6.601e-01
ETF1	93.1567	0.16314	6.236e-01
RNF103	13.0013	0.16313	8.160e-01
ARID4A	75.4257	0.16303	5.629e-01
GTPBP8	24.1927	0.16295	7.461e-01
SMC6	75.2669	0.16286	6.285e-01
ABI1	101.962	0.16283	5.560e-01
PTPA	77.1534	0.16265	7.081e-01
OGFRL1	119.463	0.16244	7.342e-01
TMEM259	94.1163	0.16235	6.958e-01
TRAPPC9	17.916	0.16222	7.917e-01
FAM104A	49.1881	0.16219	6.547e-01
ZNF436	4.45496	0.16218	8.825e-01
GSK3B	79.8561	0.16209	6.603e-01
PNRC2	176.049	0.16188	5.787e-01
TMEM185B	16.2852	0.16188	8.153e-01
IDH2	324.665	0.16168	6.615e-01
ACTB	15113.4	0.16154	6.712e-01
CLTC	228.613	0.16152	6.460e-01
ACAD8	13.877	0.16147	8.057e-01
COMMD2	87.4812	0.16147	5.947e-01
HAAO	15.8793	0.16145	8.507e-01
ITGB1BP1	127.323	0.16134	7.659e-01
IBTK	58.6946	0.16133	6.564e-01
MAP1LC3B2	10.4095	0.1613	8.644e-01
DROSHA	21.5864	0.16124	7.288e-01
PHB	200.077	0.16122	6.730e-01
METTL4	26.1937	0.1611	7.762e-01
PEX13	20.8726	0.161	7.437e-01
TBC1D9	54.8395	0.16093	7.453e-01
PXMP2	49.8156	0.16082	7.754e-01
BRD4	144.947	0.16077	6.024e-01
ARMCX3	60.1808	0.16077	6.212e-01
NAA15	45.2639	0.16061	7.283e-01
INAFM2	16.151	0.16059	7.991e-01
GBP1	138.507	0.16049	8.029e-01
ZDHHC17	12.7921	0.16028	8.068e-01
KLHL21	11.7876	0.16005	8.341e-01
ZNF431	27.4336	0.15995	7.709e-01
ANKRD12	175.311	0.15991	5.847e-01
DEK	913.048	0.1599	4.555e-01
AP3M1	36.0708	0.15986	6.691e-01
CISD1	45.4563	0.15981	7.929e-01
FBXO11	36.1578	0.15972	7.388e-01
CTDSP2	54.0787	0.15971	6.532e-01
PAFAH2	16.677	0.15963	7.809e-01
PSPN	1.22561	0.15952	9.526e-01		Yes
IMPACT	51.3975	0.15951	6.705e-01
FHOD1	29.0486	0.1595	7.889e-01
TTC7B	22.9838	0.15947	8.027e-01
ASPSCR1	50.5789	0.15937	6.617e-01
ZFYVE26	49.5368	0.15919	7.441e-01
ZNF746	16.5323	0.15906	8.056e-01
RAB33B	14.6718	0.15889	7.975e-01
RAPGEF2	32.9613	0.15876	7.764e-01
RPTOR	13.6416	0.1587	8.214e-01
FAM89B	36.3515	0.15854	8.255e-01
PRKAR2A	68.6411	0.15851	6.371e-01
NUB1	98.9292	0.15845	6.213e-01
BRAP	26.5981	0.15816	7.318e-01
THAP9	3.06203	0.15807	9.049e-01
MSANTD2	12.1518	0.15801	8.058e-01
USP14	130.611	0.15794	5.798e-01
C11orf74	24.9219	0.15794	7.835e-01
RALBP1	257.408	0.15776	5.667e-01
HEATR6	31.0587	0.15761	7.399e-01
CCNYL1	33.3325	0.15752	7.582e-01
RCSD1	31.7075	0.15741	8.608e-01
THAP8	11.6574	0.15726	8.126e-01
HOMER1	1.82481	0.15725	9.305e-01
CCDC47	162.645	0.15723	5.981e-01
CLEC7A	193.79	0.15722	6.577e-01
NAGK	190.645	0.1572	6.982e-01
DTX3L	82.5447	0.15703	6.500e-01
GOT1	39.4014	0.15703	7.683e-01
KCNQ1OT1	7.72482	0.15701	8.960e-01
NDUFA5	103.768	0.15673	6.775e-01
PTRH1	58.3059	0.15657	7.093e-01
EIF4G1	143.448	0.15657	6.804e-01
STAT1	161.628	0.15655	7.828e-01
TTC27	10.8965	0.15649	8.387e-01
EMP3	1296.38	0.15636	6.983e-01
C22orf46	11.7326	0.1563	8.174e-01
PIBF1	21.9017	0.15624	7.762e-01		Yes
PTBP1	105.694	0.15623	6.540e-01
ATXN7L1	14.7272	0.15621	7.842e-01
COPRS	222.411	0.15607	6.902e-01
MAP3K10	6.18808	0.15587	8.878e-01
CRKL	36.4984	0.15584	7.033e-01
ZNF106	137.151	0.15576	6.637e-01
HMOX2	101.344	0.15575	7.068e-01
GNPAT	55.5525	0.15552	6.699e-01
C12orf66	6.06817	0.15547	8.767e-01
KCTD20	66.1202	0.15542	6.335e-01
TBC1D2	84.84	0.15539	6.983e-01
FBXO28	20.2534	0.15539	7.832e-01
PINX1-1	5.52828	0.155	8.919e-01
EGFL7	16.4481	0.15487	9.196e-01		Yes
GSK3A	64.4269	0.15483	7.453e-01
FSD1L	16.0637	0.15478	8.287e-01
UTP20	22.7224	0.15475	7.594e-01
RNF40	32.6689	0.15468	7.364e-01
FLII	140.725	0.15464	6.196e-01
RPAP3	39.4849	0.15444	6.786e-01
ARL4D	4.04093	0.15436	9.291e-01
BAG6	95.786	0.15431	6.255e-01
TTC13	13.452	0.1543	8.240e-01
BYSL	10.0266	0.15414	8.574e-01
RAB14	240.636	0.15405	5.030e-01
CMC4	3.54787	0.15403	9.132e-01
RUSC2	10.0988	0.15398	8.395e-01
FAHD1	35.9153	0.15382	7.764e-01
ERVK3-1	12.5061	0.15377	8.260e-01
ABHD12	123.419	0.15373	6.690e-01
ZXDC	28.885	0.15361	8.146e-01
CHEK1	44.4011	0.1536	6.615e-01
NKRF	6.75996	0.15358	8.581e-01
ZNF81	4.10304	0.15355	9.014e-01
FGD2	77.406	0.15349	8.043e-01
GCC2	109.577	0.15342	6.844e-01
MAP4	145.103	0.15335	5.737e-01
ZNF44	11.0825	0.15326	8.393e-01
MFNG	40.5973	0.15309	7.283e-01
DDX58	26.5783	0.15283	8.248e-01
CCZ1B	7.97789	0.15278	8.932e-01
CSTF2T	18.5906	0.15272	7.808e-01
NRBP1	90.5217	0.15272	6.212e-01
MOV10	33.2312	0.15271	7.669e-01
SH3BP2	98.1608	0.15253	6.559e-01
TKFC	12.4785	0.15249	8.373e-01
KCTD10	27.0741	0.15228	7.236e-01
TRIP11	79.9599	0.15225	6.509e-01
GUF1	25.2966	0.15221	7.582e-01
GMPPA	47.2972	0.1522	7.251e-01
CCDC15	22.2036	0.15215	8.097e-01
TMEM176A	109.413	0.15204	9.433e-01
TOLLIP	58.6767	0.15203	7.054e-01
ZDHHC23	1.8121	0.15191	9.291e-01
CHMP6	22.9091	0.1517	8.141e-01
REXO1	20.5205	0.15153	8.173e-01
SMIM13	32.4096	0.1515	7.288e-01
PSMB2	305.666	0.15149	6.411e-01
CYTH1	102.2	0.15143	6.082e-01
YAF2	31.46	0.15142	7.735e-01
CCNL1	137.378	0.15141	7.659e-01
GFM1	34.7851	0.15139	6.812e-01
TBC1D20	40.4029	0.15116	7.024e-01
CARHSP1	254.186	0.15075	7.009e-01
WWOX	14.8582	0.15062	8.104e-01
UTP25	13.2528	0.15061	8.116e-01
PSMD5	21.6811	0.1506	7.680e-01
HNRNPA2B1	1453.13	0.15053	3.670e-01
TFCP2	18.0691	0.1505	8.012e-01
AKR7A2	142.215	0.15049	7.412e-01
TRMT12	7.50971	0.15035	8.760e-01
KLHL9	31.6982	0.15035	7.453e-01
FAM95B1	2.46856	0.15024	9.403e-01
SYMPK	38.7977	0.15018	7.579e-01
BRMS1	67.589	0.15016	7.132e-01
ZDHHC8	16.7664	0.15014	8.450e-01
UACA	52.9724	0.14996	7.705e-01
VIPAS39	21.0821	0.14979	7.618e-01
MEF2D	17.8772	0.14976	8.007e-01
ARSB	45.1391	0.14972	7.080e-01
GTF2E1	14.1984	0.1497	8.190e-01
LYRM2	111.255	0.14952	6.494e-01
MKLN1	31.8381	0.14948	7.507e-01
SCFD2	12.7088	0.14938	8.388e-01
PSME2	781.455	0.14912	7.276e-01
RECQL5	11.0686	0.14902	8.328e-01
RRN3	26.7246	0.149	7.723e-01
LMTK2	6.97233	0.14899	8.821e-01
MAN2A1	60.9666	0.14885	7.085e-01
STARD7	91.8102	0.14875	5.981e-01
MGAT2	43.4896	0.14864	7.133e-01
NUDT1	228.762	0.14838	6.143e-01
BBIP1	40.254	0.14813	7.080e-01
ATF5	42.2214	0.14812	8.108e-01
ZNF584	5.47989	0.1481	8.889e-01
SLC2A3	37.255	0.14803	8.831e-01
GEMIN7	29.0264	0.14802	7.829e-01
CD53	346.666	0.14782	6.691e-01
RBM4	8.87977	0.14771	8.745e-01
PYCR2	31.7712	0.14763	8.097e-01
SORBS3	73.5666	0.14763	7.540e-01
LCP2	148.869	0.14756	7.145e-01
FAM45A	49.542	0.14749	7.121e-01
CCDC84	16.0158	0.14747	8.216e-01
CACYBP	315.017	0.14741	7.011e-01
RRAGD	186.771	0.1472	6.920e-01
MIGA1	17.4087	0.14701	8.273e-01
MPV17	156.839	0.14699	6.285e-01
ZKSCAN4	6.8272	0.14699	8.807e-01
STT3B	135.649	0.14694	6.135e-01
TTC39B	44.5715	0.14692	7.735e-01
SDHD	101.911	0.14664	7.674e-01
BABAM2	17.4821	0.14653	7.942e-01
E2F8	58.6165	0.14645	8.145e-01
CDC25B	82.9972	0.14619	7.027e-01
CEP152	41.003	0.14559	8.103e-01
DMXL2	136.103	0.14558	7.239e-01
ATAD5	77.6967	0.1454	7.716e-01
POLR2F	174.014	0.14529	6.019e-01
TYW5	10.8132	0.14529	8.348e-01
SRSF6	48.3988	0.14516	7.832e-01
LRMP	10.0075	0.14502	8.682e-01
ORMDL3	9.66472	0.145	8.599e-01
PSMA7	1140.16	0.145	6.116e-01
NCOR2	101.662	0.1449	7.422e-01
POLR1E	19.5666	0.14489	8.149e-01
SNX33	5.768	0.14489	8.993e-01
C16orf72	39.5281	0.14487	7.848e-01
HIPK2	185.098	0.14475	8.183e-01
RNASEH2B	151.637	0.14473	6.006e-01
PNPT1	33.3639	0.14462	8.346e-01
TIMM17B	90.2907	0.14436	7.081e-01
DERL3	11.7912	0.14414	8.722e-01
HCFC1R1	278.646	0.14395	6.278e-01
FANCC	10.3344	0.14394	8.557e-01
EIF3K	793.026	0.14389	6.850e-01
CHRAC1	68.2185	0.14386	7.229e-01
HLX	11.4418	0.14386	8.960e-01
SLC35A2	25.2022	0.14366	7.812e-01
YME1L1	116.896	0.14347	5.660e-01
UTP23	50.8128	0.14336	7.132e-01
IRF2BP2	99.6668	0.14333	7.447e-01
WDR77	51.3972	0.14325	7.288e-01
SLC2A1	2.98141	0.14301	9.494e-01
TYW3	55.4151	0.14283	7.372e-01
VTI1A	32.8794	0.14233	7.488e-01
RNF7	327.431	0.14205	6.919e-01
FOXJ3	26.6081	0.14183	8.009e-01
STIL	35.54	0.14182	7.734e-01
SNX18	39.9385	0.14177	7.286e-01
NIPAL2	13.6147	0.14164	8.760e-01
CHORDC1	47.6609	0.14155	8.608e-01
FAM210B	26.7856	0.14148	7.665e-01
GPT	1.89358	0.14136	9.557e-01
SKA3	54.7934	0.14127	7.157e-01
FAM208B	41.1074	0.14126	7.665e-01
PTPN23	31.9954	0.14122	7.832e-01
APTX	32.65	0.14121	7.525e-01
ACADM	83.4265	0.14115	7.157e-01
SCAF11	265.859	0.14113	5.373e-01
KDM4A	13.0556	0.14109	8.484e-01
CHRFAM7A	13.1513	0.14102	8.644e-01
DNAAF4	52.9201	0.14099	8.341e-01
CNNM3	6.03588	0.14093	8.966e-01
MRPL11	172.336	0.14091	7.138e-01
AGTRAP	263.276	0.1409	7.369e-01
MRPL28	106.138	0.14083	6.885e-01
FER	19.3684	0.14058	8.454e-01
DNAJB11	92.2854	0.14045	7.613e-01
P3H1	39.9844	0.14039	7.523e-01
SPAG8	3.27981	0.14032	9.232e-01
ARL13B	28.1903	0.14019	7.453e-01
ATP13A1	49.3928	0.14008	7.707e-01
NSUN2	34.1838	0.14007	7.556e-01
PRDX1	1629.15	0.13999	8.271e-01
SETX	114.418	0.13977	7.638e-01
MIS18A	48.0854	0.13965	6.843e-01
CCDC163	1.56009	0.13952	9.421e-01
UNC45A	38.882	0.13941	7.634e-01
TIMM17A	92.8436	0.1393	8.053e-01
RAD23A	368.694	0.13897	5.787e-01
TMEM231	3.24959	0.13891	9.414e-01
METTL22	53.7385	0.1387	8.062e-01
E2F5	1.42663	0.13853	9.466e-01
U2AF2	61.7228	0.13851	7.409e-01
DLG4	6.18693	0.13849	8.832e-01
SOS2	54.8545	0.13847	8.151e-01
CCDC82	107.648	0.13841	6.549e-01
CLPTM1	85.0059	0.13829	6.902e-01
URGCP	11.465	0.13828	8.441e-01
SNRPD1	267.058	0.13827	7.476e-01
NAGA	126.475	0.13821	6.411e-01
HIC2	19.0804	0.13814	8.374e-01
PDLIM7	127.428	0.13796	8.373e-01
ITPA	106.945	0.13794	7.385e-01
EXOC6B	7.5469	0.13793	8.791e-01
ZC3H7A	75.3066	0.13786	7.135e-01
ZBTB17	15.7675	0.13784	8.184e-01
TMEM170A	45.3251	0.1376	7.470e-01
NIF3L1	33.0336	0.1374	7.860e-01
NIN	123.351	0.1373	7.111e-01
ZNF362	15.5214	0.13726	8.271e-01
FAM83H	2.17727	0.13718	9.433e-01
SNIP1	20.6693	0.13716	8.124e-01
UBR3	32.4701	0.13712	7.837e-01
SNRPB2	177.958	0.13708	7.369e-01
RARS	42.8973	0.13697	7.358e-01
FAM49B	192.953	0.13692	6.483e-01
P2RY12	2.72249	0.1369	9.536e-01
OPN3	61.0435	0.13655	8.454e-01
SETD2	91.4331	0.13629	7.799e-01
CUL2	57.4145	0.13626	7.213e-01
CBWD1	19.1994	0.13609	8.809e-01
SRP14	1124.36	0.13584	6.496e-01
HUS1	44.98	0.13576	7.342e-01
MED17	20.8504	0.13572	8.150e-01
NBN	85.6498	0.13562	6.558e-01
P2RX4	97.0443	0.13556	7.255e-01
YY1	218.715	0.1355	5.943e-01
MEMO1	17.4975	0.13549	8.244e-01
RERE	39.468	0.13549	7.515e-01
USP12	45.6004	0.13541	8.117e-01
SFR1	24.2526	0.13524	7.936e-01
BAG3	30.1058	0.135	8.373e-01
FAM217B	23.9838	0.13498	7.924e-01
HIGD2A	575.431	0.13498	6.899e-01
C16orf58	15.9081	0.13489	8.362e-01
C12orf49	53.2325	0.13478	7.900e-01
RITA1	9.83851	0.13468	8.761e-01
RPP25	65.7226	0.13444	8.404e-01
NEMF	102.552	0.13442	6.505e-01
NOXA1	11.189	0.1343	8.926e-01
AP5Z1	25.7237	0.13423	8.162e-01
SIK3	24.6902	0.1341	8.175e-01
NPAT	35.0318	0.13409	8.075e-01
NIPBL	125.124	0.13405	6.615e-01
FAM172A	18.4041	0.13398	8.097e-01
TMEM201	10.33	0.13394	8.697e-01
ZFC3H1	59.2544	0.13377	7.981e-01
GRHPR	119.536	0.13358	7.523e-01
PCID2	31.8436	0.13324	7.854e-01
PARG	30.5102	0.13285	8.316e-01
CCT2	202.603	0.13261	7.239e-01
TTC3	112.666	0.13255	7.345e-01
TMBIM1	226.191	0.13254	6.705e-01
AGRN	22.7538	0.13253	8.627e-01		Yes
ZNF329	4.83359	0.13247	9.004e-01
GLO1	131.266	0.13232	7.480e-01
KDM5B	13.8213	0.13218	8.524e-01
ARL6IP4	433.944	0.13218	5.838e-01
ZNF275	4.11374	0.13202	9.047e-01
PQBP1	91.3324	0.13196	6.987e-01
SCAF1	42.9908	0.13195	7.852e-01
FAM3C	36.3524	0.13195	7.896e-01		Yes
GGA1	53.0701	0.13195	7.828e-01
SERPINF1	7.48721	0.13183	9.505e-01		Yes
CNOT11	33.7007	0.13182	7.838e-01
SIMC1	18.3279	0.13157	8.283e-01
ALG12	20.5282	0.13147	8.104e-01
NADK2	18.8508	0.13142	8.444e-01
ZNF264	18.6607	0.13139	8.442e-01
NME3	111.699	0.13138	7.042e-01
PRMT7	19.2996	0.13135	8.216e-01
RAB7B	26.8494	0.13134	8.722e-01
TPR	347.8	0.13127	6.330e-01
ATM	86.0902	0.13091	7.580e-01
CDK19	41.2594	0.13083	7.525e-01
RREB1	59.8637	0.13082	7.688e-01
GOLGA5	40.8438	0.13078	7.394e-01
SLC25A17	21.9209	0.13073	8.179e-01
AKR1B1	321.261	0.13058	7.854e-01
AQR	37.3397	0.13041	7.665e-01
DCAF8	33.018	0.13016	7.714e-01
TTC39C	124.683	0.13008	7.683e-01
SMIM29	66.1368	0.12994	7.922e-01
LIPT2	8.68155	0.12984	9.031e-01
SEC22A	6.06392	0.12978	9.005e-01
C1orf35	94.2519	0.12973	6.891e-01
SIDT2	101.102	0.12973	7.720e-01
ANAPC16	217.572	0.12967	7.407e-01
TRPC4AP	60.6926	0.12962	7.422e-01
IMP4	81.8309	0.12961	7.642e-01
RNF44	21.733	0.12956	8.271e-01
ZNF268	13.6111	0.12955	8.454e-01
RLF	23.6384	0.12953	8.069e-01
ZBED1	35.4327	0.12944	7.492e-01
ZNF217	80.3596	0.12911	8.175e-01
JADE2	19.7073	0.1291	8.456e-01
KMT2B	37.2288	0.12908	8.404e-01
FARP2	17.9315	0.12874	8.362e-01
RPA3	294.861	0.12872	7.907e-01
HSP90B1	1346.47	0.12834	6.853e-01
NAIF1	7.79937	0.12829	8.838e-01
SCYL1	54.5889	0.12812	7.229e-01
CLTB	161.949	0.12811	7.188e-01
LUC7L2	98.2567	0.12795	6.361e-01
TRIM14	118.406	0.12785	7.512e-01
BLOC1S6	67.5473	0.1278	7.418e-01
CLTA	731.004	0.12777	7.155e-01
EARS2	10.1997	0.12769	8.608e-01
NOL4L	11.0944	0.12769	8.831e-01
NOTCH1	32.0219	0.12766	8.260e-01
IKZF2	10.8865	0.12761	9.021e-01
MBD4	151.189	0.1276	6.286e-01
RUSC1	61.8094	0.12741	7.723e-01
NDUFS4	126.768	0.12726	7.180e-01
UEVLD	23.968	0.12709	7.942e-01
RBMS1	154.995	0.12697	5.641e-01
TTC26	2.8359	0.1269	9.263e-01
SPG7	53.6796	0.12673	7.577e-01
KRT10	188.519	0.12654	7.625e-01		Yes
MELK	65.8525	0.12638	7.342e-01
GRAMD1A	47.2877	0.12637	7.622e-01
RBM12B	21.4423	0.12634	8.566e-01
XPNPEP3	17.2945	0.1263	8.310e-01
CDK12	70.396	0.12616	6.777e-01
SRP54	87.3483	0.12605	6.615e-01
ESYT2	39.5328	0.12602	8.030e-01
TTC31	16.5659	0.12597	8.317e-01
BAHD1	13.8956	0.12593	8.539e-01
ELP4	23.8836	0.1259	7.780e-01
SEMA4B	11.5792	0.12579	9.020e-01
TIMM50	73.6359	0.12564	7.494e-01
FYCO1	13.9178	0.12546	8.503e-01
RNF26	32.7504	0.12532	8.104e-01
BTBD9	7.455	0.12524	8.964e-01
MPDU1	75.5206	0.12522	7.659e-01
LCOR	41.554	0.12522	8.156e-01
RFX2	25.9131	0.12519	8.134e-01
BAZ1B	156.402	0.12518	6.696e-01
ABCE1	58.0446	0.12515	8.344e-01
FAM241A	37.647	0.12514	8.094e-01
RNF214	37.0879	0.12514	7.502e-01
AGPS	92.7889	0.12498	7.282e-01
NECTIN2	57.7219	0.12483	8.180e-01
CDC42	590.04	0.12477	6.538e-01
FZD1	10.2543	0.12472	8.921e-01
ARHGEF11	37.4334	0.12468	8.520e-01
TMEM214	27.0247	0.1245	8.043e-01
DCAF16	12.9425	0.12438	8.644e-01
VASH1	39.1534	0.12437	8.393e-01		Yes
PLAGL1	39.1111	0.12434	8.140e-01
SERPINB8	20.083	0.12419	8.409e-01
TBC1D24	3.81017	0.12412	9.379e-01
PISD	30.0615	0.12397	8.057e-01
CTU1	34.2198	0.12383	8.418e-01
CDC42SE1	71.1408	0.12371	7.746e-01
NHP2	211.888	0.12368	7.876e-01
CYHR1	39.6479	0.1234	7.799e-01
PLAUR	539.109	0.12334	8.183e-01
ANXA2R	20.209	0.12328	8.650e-01
CAB39	102.9	0.12327	7.667e-01
GOLGA3	46.373	0.12322	7.929e-01
SLC35E2A	5.61553	0.12316	9.100e-01
CD109	66.7544	0.123	8.259e-01
MRFAP1	115.338	0.12281	6.558e-01
COPZ1	156.589	0.12274	7.812e-01
ACTL10	1.67807	0.12274	9.466e-01
C11orf45	18.3024	0.12269	8.458e-01
GHDC	17.5627	0.12266	8.545e-01
SNX16	14.9369	0.12255	8.450e-01
HNRNPU	464.388	0.12241	5.776e-01
RAB5IF	331.161	0.12225	7.832e-01
CERS2	81.2212	0.12215	7.330e-01
GAS6	24.3799	0.12214	9.063e-01		Yes
APC	71.3169	0.12214	7.511e-01
YWHAZ	580.444	0.1221	6.527e-01
PPOX	14.6351	0.12187	8.529e-01
PYROXD1	35.2268	0.12177	7.795e-01
ZNF512	13.3145	0.12172	8.429e-01
KDM3A	19.8291	0.12171	8.421e-01
SNF8	177.257	0.12155	7.852e-01
MYO5A	81.4817	0.12154	7.667e-01
SAP30	125.069	0.12142	8.731e-01
SAMHD1	1017.24	0.12133	7.138e-01
USP9X	82.6809	0.12131	7.929e-01
PVR	23.5565	0.12115	8.442e-01		Yes
NR4A2	12.7055	0.12113	9.196e-01
FBXW9	8.00155	0.12108	9.106e-01
SCAMP4	32.9467	0.12108	8.126e-01
EFHD2	613.038	0.12107	7.803e-01
ZCCHC7	26.9002	0.12092	7.984e-01
IFFO1	32.9143	0.1207	8.391e-01
ME3	38.0452	0.12057	8.442e-01
SELENOW	509.78	0.1205	8.305e-01
MRPL17	171.998	0.1204	7.461e-01
GATD3A	4.90794	0.12037	9.345e-01
NINJ1	44.0301	0.12026	9.214e-01
AGO1	21.3703	0.1202	8.317e-01
MRPL34	254.941	0.12012	7.342e-01
ERP27	1.07889	0.1199	9.604e-01
EXOSC6	42.0152	0.1198	8.222e-01
TMEM167A	196.587	0.11977	7.339e-01
SMG7	55.8527	0.11968	7.412e-01
MED14OS	8.74636	0.11912	9.148e-01
NIFK	104.522	0.11894	7.910e-01
RSF1	102.386	0.11887	6.690e-01
SIT1	2.35049	0.11885	9.547e-01
ARHGDIA	359.528	0.11863	7.017e-01
LRRK2	20.2816	0.1186	8.952e-01
PCGF2	8.21329	0.11854	9.307e-01
MRPL54	188.214	0.11853	7.862e-01
DNAJC25	10.7221	0.11846	8.935e-01
ZNF8	3.01394	0.1184	9.409e-01
SMC3	194.299	0.11837	7.028e-01
BBS12	2.04123	0.11835	9.466e-01
TMEM254	26.9995	0.11835	8.233e-01
TCERG1	81.0977	0.11834	6.810e-01
TRIM11	24.7375	0.11827	8.248e-01
ZNF112	1.82894	0.11822	9.462e-01
BRIP1	33.0375	0.11817	8.761e-01
CASC4	73.5511	0.11814	7.942e-01
UBE2V1	12.6907	0.11811	9.003e-01
TOX4	92.8048	0.11796	6.812e-01
LOXL3	14.0565	0.11794	8.768e-01		Yes
PNKD	139.536	0.1179	7.355e-01
QKI	212.58	0.11778	7.997e-01
ACYP1	74.2596	0.11776	8.362e-01
SLMAP	34.0744	0.11771	7.892e-01
SUSD6	38.8123	0.11767	7.568e-01
ATRX	161.231	0.11749	6.993e-01
DMXL1	48.5271	0.11736	8.069e-01
HPS5	67.7951	0.11724	7.604e-01
ZNF57	3.97329	0.11722	9.182e-01
NELFCD	37.142	0.1172	7.917e-01
ZMYM3	12.506	0.11695	8.750e-01
MLLT10	57.7273	0.1168	7.281e-01
FOXO3	49.2435	0.11667	8.418e-01
NSFL1C	95.0224	0.11656	6.945e-01
TRMT10A	8.94101	0.11645	9.030e-01
ZFPL1	49.3578	0.11645	7.665e-01
BAZ1A	206.805	0.1164	6.217e-01
FANCM	17.433	0.11638	8.636e-01
CLMN	35.9903	0.11632	8.180e-01
EVI2A	88.3408	0.11629	8.393e-01
SLC25A38	19.3605	0.11628	8.396e-01
COBLL1	10.7241	0.11627	9.030e-01
C18orf21	35.9137	0.11608	8.012e-01
PEMT	44.4833	0.11603	8.322e-01
USP49	5.42484	0.11599	9.232e-01
OPRL1	3.40871	0.11595	9.305e-01
PLAGL2	12.8976	0.11595	8.787e-01
MRPL3	105.261	0.11591	7.385e-01
STK32C	34.3194	0.1159	8.271e-01
TBC1D8	20.7716	0.11584	8.971e-01
VCP	217.403	0.1158	7.163e-01
CENPO	24.0706	0.11573	8.216e-01
PARP10	47.1958	0.11571	8.487e-01
DNAJC3	195.254	0.11564	7.155e-01
ARMC7	12.5153	0.11556	8.817e-01
POLR1C	20.3186	0.11547	8.642e-01
MRPL58	51.5633	0.11526	8.229e-01
R3HDM1	62.5064	0.11517	7.377e-01
AGO2	37.0179	0.11498	8.244e-01
ATP6V1B2	243.492	0.11496	7.577e-01
MAPKAPK5	39.7392	0.11465	7.596e-01
LRG1	6.38203	0.11463	9.350e-01		Yes
MUT	27.3505	0.11459	8.248e-01
BRD1	17.1333	0.11457	8.642e-01
JPX	53.0521	0.11449	7.316e-01
LPCAT2	84.6114	0.11429	8.442e-01
STAT6	75.8536	0.11418	7.966e-01
RNF25	20.4619	0.114	8.442e-01
EMC6	181.897	0.11379	7.421e-01
TNPO3	55.9397	0.11372	7.411e-01
FBXO48	11.3447	0.11369	8.692e-01
FN1	3547.95	0.11355	9.196e-01		Yes
INPP5A	1.94643	0.11329	9.543e-01
EIF4EBP2	76.6927	0.11312	7.957e-01
NOC2L	46.9742	0.11304	8.088e-01
RNF217	18.9917	0.11301	8.794e-01
MTBP	9.75758	0.11291	9.014e-01
SSBP1	284.45	0.11289	7.330e-01
KHDC4	20.6994	0.11287	8.687e-01
OSTC	241.719	0.11281	7.977e-01
PEAK3	2.01024	0.11267	9.604e-01
COQ9	36.9791	0.11264	8.134e-01
BCORL1	3.95987	0.11253	9.287e-01
KLHL36	35.197	0.11246	8.212e-01
IL10RA	92.2742	0.11241	8.057e-01
WASHC2C	43.9507	0.1124	8.387e-01
GTPBP4	50.1862	0.11236	8.162e-01
NFRKB	15.4041	0.11227	8.484e-01
ZNF845	6.84838	0.11226	8.949e-01
POLG	28.3468	0.11223	8.192e-01
PKN1	93.7515	0.11208	8.393e-01
CPTP	20.4367	0.11206	8.611e-01
YRDC	28.3765	0.11175	8.644e-01
UMPS	31.4484	0.11158	8.248e-01
SMDT1	294.216	0.11133	7.518e-01
ZNF696	2.52112	0.11123	9.457e-01
SYCE2	8.50329	0.11122	9.146e-01
LINS1	13.6244	0.11102	8.663e-01
RBMX2	58.1537	0.11101	7.688e-01
ELK1	19.9686	0.11093	8.634e-01
RMND5B	33.0684	0.11087	7.914e-01
FAM111A	323.761	0.11077	7.812e-01
ZNF639	35.8426	0.11071	8.233e-01
KLF7	22.2163	0.11059	8.664e-01
G6PC3	81.454	0.11049	7.929e-01
PRKDC	270.309	0.11048	7.748e-01
ZNF616	8.13778	0.11039	9.108e-01
ZDHHC7	55.3361	0.11023	7.650e-01
HERC4	46.6037	0.11005	8.267e-01
N6AMT1	8.40567	0.11004	9.017e-01
CABIN1	52.4927	0.10962	8.125e-01
SNX6	264.561	0.10952	6.929e-01
TMEM186	14.9277	0.10948	8.836e-01
CDK5RAP2	114.321	0.10947	7.672e-01
DNAJC17	30.6127	0.10947	8.315e-01
SNRPA	148.678	0.10928	7.369e-01
MLX	135.789	0.10925	7.288e-01
MILR1	36.9464	0.10901	8.597e-01
SP4	7.2019	0.10883	9.052e-01
CDK13	63.9061	0.10862	8.271e-01
OSBPL8	175.131	0.10862	7.121e-01
CD180	46.0062	0.10853	9.146e-01
NAGLU	72.1864	0.10841	8.289e-01
PUM2	55.5978	0.10834	8.159e-01
LY96	206.692	0.10832	8.362e-01		Yes
SLC52A2	73.3503	0.10825	7.709e-01
SBF2	40.0656	0.10825	8.442e-01
GOLPH3	77.3612	0.10814	7.257e-01
PRPF40A	248.973	0.108	6.155e-01
SSBP4	87.4386	0.108	8.373e-01
ZNF865	11.197	0.10775	8.856e-01
ANKRD46	6.03587	0.10733	9.224e-01
ZNF689	11.6739	0.10728	8.722e-01
AUNIP	5.7559	0.10719	9.119e-01
ZNF273	13.4452	0.10702	8.732e-01
YIF1B	154.556	0.1068	8.106e-01
ZNF101	9.83183	0.10672	8.877e-01
SNX13	42.7513	0.10661	8.338e-01
DEXI	11.6491	0.10638	9.119e-01
CASC3	48.4815	0.10633	7.929e-01
NOL6	8.11808	0.1062	9.132e-01
PLEC	246.071	0.10618	8.466e-01
SLC16A1	18.6964	0.10616	8.745e-01
APOOL	21.8632	0.10613	8.608e-01
PRPF38B	109.238	0.10611	7.254e-01
MTHFS	53.608	0.10609	8.736e-01
ST3GAL3	9.60833	0.10582	9.003e-01
GTF2F2	49.5661	0.10572	7.866e-01
AHI1	41.8441	0.10566	8.656e-01
BCAS2	64.0827	0.10554	7.854e-01
FAM161B	3.37165	0.10551	9.394e-01
MRPL20	202.018	0.10524	8.099e-01
CCDC124	180.494	0.10509	7.042e-01
DESI1	80.748	0.10502	8.054e-01
PICALM	149.147	0.10497	8.012e-01
NAT10	14.6701	0.10491	8.730e-01
PINLYP	7.57801	0.10481	9.235e-01		Yes
SHCBP1	95.4155	0.10464	7.188e-01
RBM33	53.2845	0.1046	8.012e-01
APOL6	169.164	0.10442	8.149e-01
GTF3A	229.011	0.10439	7.525e-01
CTNNBIP1	64.482	0.10438	8.067e-01
ETV3	19.523	0.10404	8.644e-01
CACNA1A	1.76588	0.10401	9.618e-01
NLRP12	10.0191	0.10392	9.163e-01
TNIK	24.3969	0.10331	8.751e-01
CBR3	89.1453	0.10321	8.797e-01
JUN	500.744	0.10319	8.832e-01
NF2	30.2734	0.10311	8.260e-01
PSMC1	112.183	0.1031	8.012e-01
SKP2	23.9044	0.10294	8.529e-01
CLCF1	9.30096	0.10278	9.168e-01		Yes
MPHOSPH9	57.5016	0.10275	8.268e-01
ZNF583	8.77055	0.10242	9.014e-01
TNFAIP8L1	22.8612	0.10223	8.736e-01
POU5F2	2.04506	0.10215	9.495e-01
CORO1C	318.507	0.10211	6.925e-01
PUS7L	24.9459	0.10191	8.489e-01
EXOSC2	15.5223	0.10189	8.750e-01
PRRG3	3.28793	0.10186	9.645e-01
ALOX5AP	2779.89	0.10184	8.636e-01
C5orf22	21.3404	0.1018	8.644e-01
KCNC4	3.53932	0.10155	9.494e-01
MAP3K7CL	8.12509	0.10136	9.313e-01
ARHGAP1	33.1872	0.10115	8.200e-01
HOMER2	6.57088	0.10113	9.649e-01
TMED10	411.851	0.10103	7.737e-01
RNF166	40.1168	0.10102	8.607e-01
PDZD11	90.126	0.10101	8.130e-01
RSU1	137.183	0.10098	8.053e-01
ZNF346	5.37149	0.10082	9.318e-01
CEP131	11.4674	0.10081	8.838e-01
HDAC4	12.73	0.10076	8.909e-01
LNPK	55.0127	0.10071	8.317e-01
COL8A2	26.4074	0.10066	8.932e-01		Yes
DOCK7	43.6967	0.10029	8.338e-01
MANEA	35.5459	0.10017	8.636e-01
ARMCX5	13.5757	0.10017	8.932e-01
SLC25A36	59.3899	0.10002	7.734e-01
ZBTB14	11.7454	0.09991	8.980e-01
ZNF181	12.1977	0.0999	8.924e-01
ZNF131	37.0003	0.09985	8.173e-01
NCL	553.585	0.09981	7.565e-01
KDELR2	217.178	0.09975	8.373e-01
ATL2	19.9045	0.09966	8.730e-01
MCM10	36.1226	0.09961	8.756e-01
NAA30	14.5135	0.09952	8.749e-01
NCOA6	34.3941	0.09917	8.450e-01
OTUB1	180.882	0.09912	7.733e-01
DCAF7	198.205	0.09906	7.649e-01
ZNF671	6.34275	0.09902	9.155e-01
CCDC93	54.3837	0.09894	8.126e-01
GNPTAB	87.918	0.0988	8.253e-01
GNAS	1161.9	0.09839	8.314e-01
ARSG	6.48524	0.09829	9.263e-01
NEDD8	278.548	0.09826	8.194e-01
SLC35E2B	10.8168	0.09806	9.163e-01
SHPRH	34.6127	0.09802	8.666e-01
SCLT1	55.8496	0.09784	8.222e-01
MRPL9	62.3489	0.09779	8.252e-01
AZIN1	119.032	0.09766	7.592e-01
PDXDC1	45.5111	0.09765	8.014e-01
RNPEPL1	142.197	0.09756	8.278e-01
PIGC	47.6028	0.09753	8.162e-01
MAPKAPK3	121.093	0.09723	8.125e-01
SLC11A1	576.814	0.09723	8.140e-01
MCUR1	124.798	0.09721	7.957e-01
BTBD6	70.8847	0.09718	8.660e-01
RABL6	129.846	0.09716	7.919e-01
TRPS1	30.5286	0.09713	8.765e-01
LNX2	3.97436	0.09694	9.432e-01
ARL17A	8.59835	0.09691	9.305e-01
ATPAF1	67.6719	0.0968	8.193e-01
WIPI2	86.4579	0.09679	7.234e-01
ATP6V0B	1276.96	0.09663	8.067e-01
RPUSD1	18.7619	0.09642	8.884e-01
TRMT2B	9.23787	0.0964	9.003e-01
CNOT9	34.3936	0.0963	8.314e-01
ZP1	2.36534	0.09624	9.588e-01		Yes
TCOF1	56.2416	0.09615	8.393e-01
PSMD13	114.701	0.09603	7.864e-01
CDC37	434.94	0.0959	7.837e-01
NAA35	21.7023	0.09588	8.484e-01
CRK	59.1969	0.09542	7.923e-01
TCHP	71.4555	0.09539	8.009e-01
SQSTM1	450.953	0.09534	8.578e-01
MCU	19.673	0.09532	8.934e-01
TPGS1	70.6013	0.09532	8.193e-01
LPL	487.34	0.09527	9.019e-01		Yes
DNAH1	3.25521	0.09507	9.454e-01
OPA1	57.8802	0.09506	8.396e-01
FCF1	19.3328	0.09494	8.673e-01
ARF1	490.735	0.09488	7.140e-01
USP34	45.8176	0.09463	8.393e-01
PSMD8	352.34	0.09458	8.462e-01
ORC1	15.2333	0.09456	8.964e-01
NFKBIA	346.12	0.09452	8.817e-01
ASTE1	13.5077	0.09445	8.906e-01
TSSC4	46.8606	0.09444	8.211e-01
FAM204A	122.683	0.09422	7.854e-01
EIF3I	182.93	0.09393	8.156e-01
CHMP4B	115.82	0.09384	9.030e-01
RMI2	38.441	0.09377	9.178e-01
THUMPD3	51.2206	0.0935	8.356e-01
ASH1L	75.1383	0.09346	8.393e-01
PCBP1	630.289	0.09326	7.936e-01
SETD3	74.0777	0.09324	7.723e-01
MANF	125.506	0.09316	8.795e-01		Yes
NFXL1	9.10273	0.09314	9.199e-01
LRTOMT	1.82079	0.09311	9.615e-01
NECAB3	9.493	0.09308	9.180e-01
LSM5	277.973	0.09298	8.373e-01
IPMK	20.64	0.09297	8.941e-01
MYLIP	18.5195	0.09296	9.151e-01
SDHB	157.04	0.09285	8.545e-01
C11orf71	17.7237	0.09268	8.935e-01
NUMB	76.4146	0.09237	7.959e-01
INO80	41.8887	0.09232	8.104e-01
TBC1D8B	3.54202	0.09224	9.473e-01
RARG	2.37446	0.0922	9.585e-01
HFE	14.6297	0.09212	9.003e-01
SZRD1	98.4914	0.09205	8.106e-01
RIN3	83.8599	0.09195	8.300e-01
ARGLU1	153.796	0.09194	8.183e-01
VTI1B	183.783	0.09179	7.937e-01
EVI2B	137.474	0.09172	8.668e-01
MRPS14	68.1109	0.09159	8.393e-01
SPACA9	10.3792	0.09155	9.232e-01
STON1-GTF2A1L	2.46724	0.09155	9.606e-01
UBE4B	33.8962	0.09141	8.403e-01
SORD	19.7019	0.09131	9.014e-01
COL4A3BP	128.484	0.0913	7.910e-01
CCDC125	33.9216	0.09128	8.674e-01
ACBD5	51.4636	0.09113	8.246e-01
R3HDM2	92.6792	0.091	9.051e-01
YBX3	247.347	0.09095	8.037e-01
GPR34	61.0535	0.09073	8.923e-01
GRAP	1.16321	0.09063	9.665e-01
CSNK1A1	221.557	0.09049	6.670e-01
SFXN3	49.5417	0.09031	8.650e-01
FBXL14	5.28983	0.09019	9.375e-01
KIAA1191	31.2865	0.09018	8.582e-01
SHLD3	3.53767	0.09015	9.454e-01
PKD2	32.7158	0.09013	8.789e-01
NDUFV2	455.385	0.0899	7.854e-01
ZNF26	11.1076	0.0897	9.057e-01
TAPBP	263.18	0.08964	7.736e-01
NEFH	6.83997	0.08945	9.470e-01
EPB41L3	105.668	0.08939	8.442e-01
BACH1	136.96	0.08924	8.441e-01
SMNDC1	103.238	0.0892	8.140e-01
CCDC174	38.9178	0.08912	8.442e-01
ADAP1	17.7953	0.08908	9.182e-01
TUT4	60.0925	0.08869	8.644e-01
SPOUT1	19.7995	0.0885	8.892e-01
NKAPD1	47.264	0.0882	8.271e-01
CACFD1	2.38121	0.08817	9.573e-01
TNS3	105.69	0.08811	8.489e-01
PURA	64.2396	0.08806	8.644e-01
GID4	17.0105	0.08805	9.003e-01
SLC31A1	130.677	0.08795	8.204e-01
COMMD6	508.377	0.08789	8.761e-01
ETFB	86.4477	0.08782	8.864e-01
MOGS	42.8826	0.08772	8.687e-01
MARK2	50.0433	0.08769	8.444e-01
C7orf43	16.3861	0.08758	9.065e-01
CIAO1	103.828	0.0874	7.747e-01
ATP5PB	411.988	0.08735	8.271e-01
UXT	364.733	0.08732	8.130e-01
UBQLN1	89.6657	0.08725	7.814e-01
TRA2B	130.795	0.08709	7.610e-01
ACOT9	71.9682	0.08708	8.599e-01
HPF1	63.1003	0.08704	8.390e-01
FUBP3	25.8178	0.08683	8.539e-01
RBM14	24.6722	0.08679	8.842e-01
SNRPC	270.05	0.08672	8.054e-01
REXO2	85.9749	0.0865	8.444e-01
SNRPD3	337.194	0.08645	7.646e-01
MORF4L1	358.921	0.08639	7.738e-01
STX4	84.6462	0.08629	7.991e-01
SLC30A7	38.5012	0.08597	8.608e-01
RBM26	53.3889	0.08587	8.424e-01
KCTD13	26.3404	0.0858	8.761e-01
WDR59	8.46652	0.08576	9.302e-01
NNT	74.7409	0.08568	8.390e-01
PHGDH	110.12	0.08565	9.319e-01
MIEN1	208.357	0.08559	7.959e-01
RNPC3	48.361	0.08554	8.831e-01
NCOR1	203.729	0.08547	7.582e-01
WDR7	21.2526	0.08533	8.838e-01
ZNF281	22.1814	0.08525	9.003e-01
CTNND1	58.9918	0.08521	8.222e-01
SH3YL1	14.9616	0.08508	8.971e-01
EIF2B2	42.0515	0.08488	8.751e-01
PSD4	23.0414	0.08481	8.874e-01
CLUAP1	16.6175	0.0848	9.003e-01
SMUG1	41.7412	0.08471	8.373e-01
UIMC1	30.6764	0.08468	8.703e-01
PRRG2	3.66457	0.08454	9.517e-01
SPC24	50.2705	0.08452	8.450e-01
ILK	157.263	0.08449	8.204e-01
MED8	76.5009	0.08444	8.691e-01
CRYZ	19.8492	0.08433	9.375e-01
GPATCH3	18.7992	0.08421	8.932e-01
APH1A	191.298	0.08419	8.216e-01
PPIP5K2	83.8676	0.0841	8.472e-01
MVB12A	85.4143	0.08402	8.338e-01
H2AFY	736.803	0.08398	7.431e-01
ZNF524	122.17	0.08396	8.442e-01
MADCAM1	3.63259	0.0839	9.543e-01
DAG1	19.3881	0.08386	9.146e-01
GNG5	1943.78	0.08381	7.929e-01
RBM48	18.5619	0.08374	9.018e-01
HSDL2	112.544	0.08367	8.664e-01
SRBD1	38.6209	0.08344	8.579e-01
CWC25	53.5692	0.08344	8.287e-01
TRIM23	10.9231	0.08343	9.064e-01
SMC4	430.954	0.08329	8.051e-01
CHAF1A	54.5183	0.0832	8.819e-01
TBCD	36.4097	0.08318	8.821e-01
C17orf67	4.7675	0.08315	9.517e-01		Yes
SIGLEC15	2.51812	0.08314	9.706e-01
NDUFB10	405.119	0.08308	7.665e-01
EHBP1L1	122.435	0.08304	8.930e-01
MPG	113.615	0.08294	8.287e-01
NSUN3	14.225	0.08287	9.017e-01
ODC1	58.8561	0.08284	8.864e-01
PPP1R15B	41.4237	0.08282	8.733e-01
YOD1	6.02261	0.08276	9.398e-01
BPTF	169.407	0.08272	8.043e-01
NDFIP1	163.004	0.08271	8.271e-01
PGLS	356.776	0.08243	8.125e-01
APOM	5.45663	0.08235	9.453e-01		Yes
ZNF22	56.5195	0.08225	8.548e-01
FUCA1	94.2515	0.08219	8.820e-01
NIPSNAP2	84.4933	0.08213	8.149e-01
COQ4	76.9496	0.08204	8.301e-01
TMED7	33.1561	0.08201	8.881e-01
NDUFS3	196.94	0.08195	8.444e-01
STAU2	17.4051	0.08186	9.047e-01
TMEM208	144.802	0.08182	8.518e-01
RFX1	13.8055	0.08174	9.249e-01
PROSER1	27.2455	0.08158	8.797e-01
ABHD18	17.1168	0.08147	8.926e-01
CALCOCO2	175.629	0.08137	8.460e-01
ZNF75D	6.8455	0.08131	9.391e-01
MALSU1	86.6275	0.08116	8.479e-01
RASA3	18.3846	0.08113	9.004e-01
GIMAP1	15.5044	0.0811	9.348e-01
CDIP1	15.5881	0.08107	9.216e-01
SETD1B	22.2357	0.08101	8.952e-01
KCNC3	4.21071	0.08099	9.494e-01
ZNF644	55.745	0.08083	8.424e-01
STIM1	57.9755	0.0808	8.520e-01
SGMS1	47.0832	0.08073	8.452e-01
ISCA2	78.0616	0.08072	8.652e-01
CHMP7	27.9396	0.08071	8.790e-01
SARNP	7.40336	0.08071	9.501e-01
TRAPPC13	16.6749	0.0804	8.993e-01
NCOA5	16.9231	0.08038	8.977e-01
CDC25C	27.7884	0.08029	8.984e-01
PDE3B	60.1873	0.08003	8.914e-01
SHF	1.1898	0.07991	9.737e-01
SMAD5	48.519	0.07972	8.761e-01
C5orf63	2.8119	0.07929	9.594e-01
MAP2K5	18.5033	0.07923	8.982e-01
PELP1	39.4432	0.07916	8.642e-01
NCF2	497.068	0.07907	7.958e-01
NRAV	4.71485	0.079	9.556e-01
ZNF189	12.5712	0.07897	9.286e-01
ATP7A	20.1676	0.07893	9.141e-01
MTFP1	29.5542	0.07881	9.286e-01
ZNF585B	6.0356	0.07872	9.403e-01
MRPL32	72.3432	0.07869	8.439e-01
ZGRF1	19.2475	0.07859	9.232e-01
WDHD1	24.2104	0.07845	8.982e-01
LMNTD2	2.7319	0.07844	9.543e-01
PDSS1	27.1053	0.07839	9.068e-01
PIGQ	19.3993	0.07838	9.003e-01
MSANTD4	12.1838	0.07838	9.231e-01
GSTM4	36.695	0.07832	9.276e-01
GALT	20.0753	0.07825	9.003e-01
EXOC3	41.8585	0.07813	8.598e-01
CCNL2	44.7781	0.0778	8.860e-01
ZC3H15	193.903	0.07779	8.170e-01
SPATA2	7.51025	0.07768	9.313e-01
PROSER3	11.4774	0.07759	9.214e-01
TMF1	88.4481	0.07738	8.096e-01
PRDM10	5.40702	0.07737	9.443e-01
HINT3	46.1712	0.07727	8.600e-01
CXorf56	11.6547	0.07727	9.206e-01
MTF1	28.4473	0.07719	8.882e-01
SLC2A8	30.4417	0.07718	9.057e-01
ZNF579	14.8269	0.07716	9.305e-01
GNAI2	908.918	0.07711	8.216e-01
LPIN2	92.1251	0.07705	8.403e-01
CREB1	54.8471	0.07685	8.414e-01
RBM23	41.7639	0.07682	8.798e-01
LDLRAD4	23.2233	0.07676	9.060e-01
ITGA5	101.741	0.07675	8.697e-01
MBTPS1	45.0108	0.07674	8.761e-01
RDH11	48.6221	0.07671	8.836e-01
MARK4	15.8619	0.07659	9.233e-01
RSBN1	46.5068	0.07658	8.664e-01
TBC1D32	2.2808	0.07644	9.644e-01
DPF2	27.8648	0.07639	8.640e-01
THBD	105.396	0.07636	9.293e-01
AKR1A1	503.498	0.07619	8.659e-01
NSD2	133.555	0.07613	8.608e-01
SERTAD1	56.2556	0.076	9.065e-01
DDHD2	15.4673	0.07596	9.052e-01
ZNF234	11.1429	0.07581	9.239e-01
CGGBP1	137.347	0.07576	8.397e-01
BICRAL	9.87803	0.07574	9.253e-01
NOL9	28.9051	0.0757	8.954e-01
KAT2B	27.9526	0.0754	9.019e-01
TDP1	36.7033	0.07514	8.767e-01
SATB2	2.25586	0.0749	9.664e-01
R3HDM4	38.0388	0.07486	8.778e-01
PPP6R3	40.5438	0.07477	8.545e-01
MAPK1	148.24	0.07448	8.069e-01
EHBP1	19.6838	0.07446	8.971e-01
ZFAND2B	49.8249	0.07438	8.661e-01
UTP14A	33.0269	0.07434	8.831e-01
TNIP2	61.0023	0.07423	8.507e-01
EMC10	114.011	0.07418	8.316e-01		Yes
NADK	62.6929	0.07401	8.651e-01
CCDC170	18.8919	0.07359	9.565e-01
MFAP1	63.6892	0.07358	8.445e-01
ORAI1	102.346	0.07339	8.960e-01
C1orf52	62.1554	0.07336	8.442e-01
CENPV	22.0086	0.07326	9.361e-01
ANKMY1	11.6122	0.07323	9.336e-01
AHCYL1	114.26	0.07306	8.237e-01
CREB3	40.0342	0.07303	8.914e-01
FAM168B	36.8525	0.07295	8.745e-01
PCGF5	98.1696	0.07293	8.556e-01
CRLS1	61.9709	0.07286	8.414e-01
COQ3	8.71762	0.0726	9.425e-01
SNRNP70	131.291	0.07226	8.271e-01
SLC20A2	10.6542	0.07222	9.306e-01
PDPK1	62.6299	0.07212	8.513e-01
CDCA5	91.2396	0.07197	8.797e-01
MAP3K11	70.4648	0.07196	8.790e-01
MIDN	51.9903	0.07196	8.855e-01
RAB40C	8.14284	0.07193	9.391e-01
C6orf203	28.4553	0.07183	9.003e-01
PIGS	44.5082	0.07175	8.834e-01
RPGR	14.7697	0.07166	9.208e-01
SPAG16	8.09655	0.07158	9.514e-01
NAP1L5	2.67648	0.07155	9.706e-01
CBX2	6.98727	0.07141	9.469e-01
SENP3	8.52403	0.07137	9.454e-01
ATF6	65.8958	0.07122	8.429e-01
RRP12	17.5394	0.07104	9.232e-01
PTPN18	142.128	0.07103	8.403e-01
AREL1	15.2749	0.07102	9.062e-01
LRBA	16.2356	0.07096	9.240e-01
HMGB3	220.065	0.07088	8.833e-01
GOSR1	63.0878	0.07083	8.444e-01
TIMM21	38.0454	0.07079	8.932e-01
PSPC1	43.362	0.0707	8.659e-01
C2orf76	16.0527	0.07068	9.270e-01
PSMD9	89.2755	0.07055	8.866e-01
RFX5	35.5879	0.07036	8.761e-01
USP48	85.2357	0.07032	8.345e-01
MBD5	14.7799	0.07027	9.216e-01
PRELID1	384.164	0.07023	8.831e-01
TADA2A	17.7597	0.0702	9.194e-01
SEC23IP	35.9997	0.07017	8.750e-01
RCCD1	51.9765	0.07017	8.764e-01
ODR4	40.5139	0.07009	8.664e-01
CDC73	62.4857	0.07007	8.486e-01
DUS1L	101.778	0.07	9.134e-01
MBP	114.248	0.06996	8.481e-01
KIF27	5.77185	0.06986	9.535e-01
ZNF664	19.3078	0.06984	9.251e-01
HK1	89.7107	0.0697	8.644e-01
C11orf58	303.378	0.06962	8.085e-01
PPP1R2	118.782	0.06958	8.344e-01
MEAF6	109.997	0.06952	8.418e-01
CCAR1	123.721	0.0695	8.214e-01
SCPEP1	344.676	0.0693	8.887e-01		Yes
CYCS	251.85	0.06928	8.661e-01
PGS1	22.7004	0.06918	9.182e-01
HIST2H3PS2	1.39247	0.06916	9.761e-01
TRMT112	475.373	0.06895	8.484e-01
MAD1L1	47.75	0.06871	9.020e-01
KLF16	25.9548	0.06867	9.094e-01
LILRB1	65.3041	0.06866	9.157e-01
OSGIN2	30.7443	0.06837	8.993e-01
MRPL2	53.209	0.06815	8.659e-01
GFOD1	11.5688	0.068	9.438e-01		Yes
ZNF830	26.6964	0.06793	8.914e-01
ZMIZ1	125.413	0.06792	8.692e-01
OVCA2	31.1198	0.06775	9.305e-01
ZNF764	3.88075	0.06769	9.624e-01
MAP1S	56.7348	0.06755	8.822e-01
TBRG4	41.0493	0.06732	8.878e-01
ZNF623	10.8088	0.06711	9.252e-01
ARID3A	32.771	0.06701	9.190e-01
KCTD2	12.9308	0.06688	9.332e-01
CNOT1	85.5085	0.06682	8.488e-01
GADD45B	125.126	0.06663	9.233e-01
CAPRIN1	208.091	0.06649	8.260e-01
PIP4P1	63.9623	0.06636	8.536e-01
PDCD10	169.003	0.06626	8.439e-01
TBRG1	130.43	0.06624	8.192e-01
TSTD1	85.8904	0.06618	9.305e-01
ACTR1B	35.7335	0.06611	9.003e-01
ENG	192.396	0.06611	8.952e-01
FARSA	84.1256	0.06605	8.692e-01
EP300	74.0931	0.06593	8.882e-01
ZNF354A	13.169	0.06579	9.240e-01
RAB7A	391.998	0.06572	7.649e-01
CENPE	243.17	0.06568	8.923e-01
PIKFYVE	34.8447	0.06567	9.151e-01
ADH5	195.792	0.06562	8.574e-01
ZMYM1	30.4618	0.06562	9.119e-01
RALGAPB	28.3911	0.06534	9.056e-01
FAAP20	149.407	0.06526	8.462e-01
MAMDC4	2.29207	0.06522	9.652e-01
BRAF	17.6922	0.06515	9.206e-01
PODXL	1.1887	0.06507	9.800e-01
KIAA0040	18.5469	0.06505	9.362e-01
SCFD1	39.7143	0.06501	8.993e-01
CPSF4	18.8074	0.06489	9.128e-01
THG1L	24.5581	0.06489	9.293e-01
C6orf136	34.5809	0.06487	8.955e-01
DDX41	56.9206	0.06482	8.829e-01
WLS	44.0459	0.06458	9.425e-01
TOMM70	81.9628	0.06455	8.767e-01
WDR1	307.949	0.06448	8.617e-01
LAT	12.6721	0.06429	9.466e-01
C11orf98	5.37475	0.06404	9.606e-01
ZFX	34.0611	0.06397	8.966e-01
CPSF3	47.7571	0.06393	8.887e-01
NFATC3	50.3168	0.06389	8.761e-01
UCHL5	74.8554	0.06383	8.753e-01
TRMT11	21.4508	0.06377	9.129e-01
MAGT1	63.7051	0.06373	8.665e-01
EPS8L1	5.23661	0.06356	9.568e-01
FBXW4	16.0989	0.06351	9.275e-01
SLC22A4	9.62814	0.06331	9.391e-01
ZNHIT1	257.7	0.06331	8.395e-01
SPTAN1	126.624	0.06327	8.811e-01
STAT5A	62.6812	0.06325	8.932e-01
MRPS27	22.9729	0.06321	9.107e-01
POLR3H	34.7586	0.06294	9.108e-01
TLR1	28.7512	0.0629	9.233e-01
RPE	40.94	0.06259	8.897e-01
TNFRSF10B	23.9853	0.06248	9.182e-01
APIP	335.876	0.06242	8.936e-01
USP11	48.5915	0.06229	9.003e-01
MFSD1	323.712	0.06227	8.831e-01
VEZF1	66.3191	0.06214	8.761e-01
MARS	55.8568	0.06202	9.034e-01
ZNF669	10.4919	0.06191	9.313e-01
SLC25A12	10.7217	0.06187	9.359e-01
HCG11	14.5722	0.06183	9.363e-01
SENP8	3.12606	0.06177	9.664e-01
SIPA1L3	8.79521	0.06176	9.454e-01
MBNL2	35.8363	0.06175	9.336e-01
FAM219A	8.80965	0.06163	9.494e-01
MBD2	339.94	0.06149	9.090e-01
PPRC1	17.3208	0.06128	9.291e-01
ACOX1	67.3873	0.06125	8.798e-01
CDC5L	85.5502	0.06121	8.564e-01
ATG7	54.5669	0.06121	8.914e-01
ZNF790	5.60298	0.0612	9.522e-01
MDFIC	165.06	0.06118	8.692e-01
M6PR	343.18	0.06116	8.750e-01
NOLC1	49.8971	0.06069	9.007e-01
JUND	408.219	0.06069	9.435e-01
IDNK	23.4502	0.06069	9.318e-01
RASAL3	13.8937	0.06059	9.391e-01
MBOAT1	14.5135	0.06046	9.344e-01
CPPED1	91.1369	0.06045	8.914e-01
SUGT1	143.187	0.06044	8.814e-01
LSG1	38.3268	0.06038	8.914e-01
CHURC1	62.8939	0.06037	9.151e-01
ANKFY1	44.1469	0.06035	9.015e-01
CHUK	31.4271	0.06033	9.146e-01
ZMYM4	36.7748	0.06015	9.128e-01
SLF1	31.7744	0.06009	9.157e-01
GBP2	94.3393	0.06009	9.190e-01
OPA3	19.1093	0.06007	9.182e-01
CBX4	26.6951	0.06004	9.363e-01
DPYD	103.8	0.05998	9.060e-01
ZFR	107.982	0.05997	8.414e-01
SYNJ1	21.0659	0.05967	9.233e-01
PSMD3	101.115	0.05962	8.941e-01
ZNF598	20.3158	0.05957	9.305e-01
HBS1L	39.2204	0.05947	8.999e-01
OPHN1	7.37722	0.05937	9.530e-01
CSNK1D	84.5823	0.05918	8.484e-01
TBC1D5	63.1683	0.05904	8.982e-01
ZBTB25	19.528	0.05858	9.233e-01
METTL17	47.7672	0.05852	8.817e-01
SMARCAL1	18.8766	0.05838	9.232e-01
OMA1	15.9002	0.05838	9.466e-01
SUB1	345.988	0.05831	8.964e-01
SPAG7	136.326	0.05826	8.761e-01
GORAB	19.6804	0.05821	9.232e-01
IGF2BP2	8.84158	0.0582	9.606e-01
SEPT9	176.32	0.05806	9.030e-01
ATP6V0E2	36.7546	0.05802	9.182e-01
ENSA	189.642	0.05797	8.790e-01
TBC1D9B	69.0143	0.05772	8.934e-01
DALRD3	27.174	0.05769	9.421e-01
KANSL3	23.795	0.05766	9.233e-01
ATG101	57.1394	0.05744	8.836e-01
ZNFX1	80.2091	0.05738	8.866e-01
NIPA2	81.6177	0.05719	8.761e-01
FXYD5	1109.55	0.05714	9.019e-01
EPB41L1	60.8578	0.05711	9.302e-01
TLNRD1	64.1775	0.05705	9.047e-01
ZNF195	27.2364	0.05693	9.182e-01
RHOT1	63.2983	0.0568	8.833e-01
WAPL	115.207	0.05675	8.761e-01
RPRD1B	31.1071	0.05665	9.094e-01
ADI1	115.35	0.0566	9.293e-01
CLBA1	1.4921	0.05659	9.761e-01
ECSIT	47.1266	0.05655	9.217e-01
DSTYK	14.7902	0.05654	9.385e-01
ZNF701	14.35	0.05653	9.407e-01
SLC24A1	7.85469	0.05637	9.527e-01
PLCG2	32.6906	0.05621	9.291e-01
CBFA2T2	14.5043	0.05617	9.433e-01
NADSYN1	47.3828	0.05616	9.003e-01
ZNF587	8.00502	0.05603	9.532e-01
IQSEC1	86.5019	0.05578	9.151e-01
KAT5	39.6959	0.05566	8.971e-01
GEMIN4	13.9192	0.05551	9.391e-01
PES1	36.8441	0.05542	9.168e-01
CALM3	536.481	0.05533	9.003e-01
SMIM10L1	72.0526	0.05518	8.935e-01
IFITM1	10.2974	0.05505	9.834e-01
CAMTA2	19.9451	0.05501	9.345e-01
IFNGR1	278.161	0.0549	8.982e-01
NAPA	191.772	0.05483	8.915e-01
TUBG1	97.2536	0.0547	9.089e-01
REEP5	489.55	0.05454	9.003e-01
TRIP12	121.231	0.05454	8.798e-01
TMEM138	55.3275	0.0543	9.060e-01
PREP	31.3161	0.05428	9.044e-01
DNMT1	300.343	0.05423	8.767e-01
DDB1	75.9265	0.05417	8.838e-01
PIK3CB	55.2078	0.05394	9.233e-01
CEP57L1	46.6074	0.05378	9.151e-01
PAFAH1B2	74.7199	0.05374	8.865e-01
METTL25	13.1265	0.05371	9.414e-01
BRIX1	42.8332	0.05363	9.132e-01
MTMR9	20.9568	0.05356	9.275e-01
UBR1	30.952	0.0535	9.291e-01
MAPKBP1	9.88095	0.05328	9.495e-01
EBNA1BP2	79.9322	0.0531	9.180e-01
DENND2D	75.8231	0.05305	9.124e-01
ARIH2	80.8811	0.05296	8.831e-01
CXCR6	0.93529	0.05293	9.898e-01
NBPF19	21.4186	0.05293	9.533e-01
MFN1	19.636	0.05291	9.380e-01
MCFD2	107.24	0.05291	9.044e-01
ZFP36L1	162.304	0.05285	9.375e-01
CEP76	16.1306	0.05275	9.363e-01
HESX1	2.97105	0.05254	9.760e-01
SAR1A	104.445	0.05252	9.152e-01
RAB18	88.7125	0.05249	8.855e-01
ZNF3	11.9186	0.05239	9.433e-01
ZNF284	1.87709	0.05237	9.808e-01
LMNB1	173.399	0.05232	8.852e-01
GNAI3	110.875	0.05232	8.719e-01
STBD1	5.37183	0.05223	9.636e-01
LARP4B	76.0106	0.05212	8.984e-01
ABCD4	29.0496	0.05211	9.190e-01
PTK2B	60.7064	0.05203	9.180e-01
ZNF426	17.4683	0.05196	9.302e-01
CCNT1	25.8359	0.05191	9.350e-01
CNTROB	28.388	0.0519	9.345e-01
AP5M1	33.7732	0.05188	9.233e-01
AGK	12.2083	0.05185	9.458e-01
IMPA2	73.8871	0.05161	9.313e-01
FAM200B	156.413	0.05154	9.172e-01
H1F0	47.2172	0.05147	9.588e-01
PRDM2	54.2889	0.05138	9.151e-01
SIGIRR	54.532	0.05127	9.246e-01
SUPT5H	57.0555	0.05124	9.077e-01
DSTN	195.444	0.05117	9.182e-01
CLOCK	35.7946	0.05094	9.260e-01
DHRS4	91.8282	0.05088	9.232e-01
VEGFB	387.306	0.05087	9.543e-01		Yes
CDC6	35.636	0.05082	9.433e-01
SEC13	159.671	0.05081	9.151e-01
EEF2	811.977	0.05068	9.004e-01
DMAC2	31.1788	0.05048	9.240e-01
SMIM7	37.113	0.05047	9.200e-01
LPAR2	7.92012	0.05022	9.581e-01
ATF7IP	68.3006	0.0499	9.312e-01
TMEM79	7.50561	0.04962	9.560e-01
TMEM205	107.597	0.04931	8.934e-01
ACTR3	527.747	0.04924	9.014e-01
ENOPH1	67.9561	0.04921	9.014e-01
ZRANB3	6.40906	0.04919	9.595e-01
GLRX3	88.1189	0.04917	9.177e-01
FLNA	801.769	0.04915	9.182e-01
NISCH	17.4122	0.04907	9.495e-01
RAP1GDS1	62.6142	0.04897	8.979e-01
BRCC3	54.5404	0.04894	9.012e-01
DGKZ	67.6229	0.04884	9.240e-01
HLA-DOA	64.4548	0.04884	9.453e-01
GNB5	7.74618	0.04881	9.580e-01
DUSP23	249.234	0.04875	8.971e-01
SAPCD2	20.8886	0.04844	9.557e-01
DCXR	260.572	0.04837	9.305e-01
SF3B1	187.016	0.04833	8.718e-01
ICMT	81.6871	0.048	9.134e-01
WDFY1	51.9555	0.04773	9.176e-01
POMGNT1	20.7316	0.0476	9.391e-01
SCNM1	111.39	0.04746	8.953e-01
ZDHHC9	13.095	0.04746	9.494e-01
ATXN1L	16.3586	0.04737	9.466e-01
MZT2B	669.039	0.0473	9.128e-01
LRWD1	13.1213	0.0473	9.495e-01
RNASE6	142.105	0.04716	9.521e-01		Yes
B3GLCT	14.6404	0.04716	9.435e-01
PSMB10	310.448	0.04712	9.124e-01
C3orf38	39.2672	0.04709	9.152e-01
RNF10	94.079	0.04707	8.905e-01
PKD2L1	24.0844	0.04694	9.682e-01
PFDN4	60.7505	0.04673	9.326e-01
MRPS18C	170.628	0.04662	9.270e-01
NUTF2	221.053	0.04654	9.126e-01
TBK1	38.0133	0.04636	9.305e-01
GAB3	24.974	0.04629	9.424e-01
SENP6	85.5464	0.04621	8.914e-01
TMEM170B	25.2812	0.04612	9.560e-01
NMI	103.685	0.04592	9.041e-01		Yes
NEURL1	5.45379	0.04584	9.760e-01
UHRF1BP1	30.9797	0.04564	9.391e-01
CCT7	152.333	0.04552	9.182e-01
CAST	603.281	0.0455	9.003e-01
MED9	13.9816	0.04547	9.466e-01
PHF21A	17.6803	0.04547	9.483e-01
ZBTB48	18.506	0.0454	9.431e-01
TRAF6	12.564	0.04536	9.536e-01
IFNGR2	258.708	0.04532	9.132e-01
TMBIM6	1136.85	0.04527	8.975e-01
UBASH3B	107.886	0.04481	9.427e-01
DHX36	129.043	0.0448	8.656e-01
SP140L	51.0901	0.04476	9.151e-01
ZER1	12.809	0.04475	9.543e-01
CAPG	1899.49	0.04462	9.331e-01
SAFB2	67.393	0.04462	8.960e-01
KMT5C	14.9908	0.04455	9.582e-01
CTSV	6.24764	0.04449	9.686e-01
GALNT10	17.4652	0.04448	9.530e-01
MAP3K5	57.9861	0.04448	9.302e-01
EXOC1	64.9549	0.04428	9.200e-01
PSAP	3922.03	0.04427	9.056e-01
MTMR1	11.2708	0.04421	9.548e-01
TMEM150A	12.0836	0.04419	9.604e-01
TTC21B	12.3825	0.04416	9.543e-01
PCF11	67.5858	0.04401	9.135e-01
CSTF3	31.6511	0.04398	9.305e-01
MDN1	20.7719	0.04384	9.454e-01
AKAP8	20.6298	0.04383	9.447e-01
SPRYD7	26.4024	0.04372	9.422e-01
SSFA2	90.8077	0.04364	9.240e-01
MIER3	10.2723	0.04364	9.606e-01
TIMM9	63.4606	0.04363	9.190e-01
PRR5L	3.20997	0.04361	9.790e-01
FAM120AOS	73.8203	0.04357	9.076e-01
TXNL4A	364.58	0.04339	9.240e-01
PRKCD	144.102	0.04332	9.151e-01
CKAP2	242.852	0.04329	9.305e-01
RAB27A	31.6371	0.04317	9.305e-01
PDE8A	40.3299	0.04307	9.435e-01
PLCE1	0.83409	0.04301	9.881e-01
TSKS	3.22783	0.04269	9.807e-01
FRMD4B	54.1327	0.04262	9.370e-01
FBXL6	39.9976	0.04261	9.501e-01
SPCS2	249.204	0.0426	9.232e-01
PDS5A	112.711	0.04246	9.182e-01
EDRF1	19.9563	0.04242	9.495e-01
NBPF9	8.49452	0.04235	9.624e-01
CCAR2	24.4183	0.04228	9.421e-01
DCAF5	58.9251	0.04223	9.293e-01
UBE2G2	69.4471	0.04219	9.124e-01
COG5	26.1184	0.04212	9.391e-01
TSHZ1	21.6528	0.04206	9.521e-01
FAM114A2	21.5543	0.042	9.445e-01
ZNF770	29.7326	0.042	9.425e-01
ERRFI1	6.72086	0.04198	9.770e-01
ZNF714	21.9706	0.04185	9.623e-01
TMEM120A	75.3776	0.04164	9.408e-01
ENTPD1	22.0887	0.04138	9.649e-01
DCUN1D1	49.9092	0.04132	9.313e-01
USP7	42.2983	0.0413	9.336e-01
TSC22D4	65.3473	0.04118	9.293e-01
SLC22A5	14.4023	0.04113	9.595e-01
ZBTB41	13.5855	0.04089	9.632e-01
PPP1R16A	14.0502	0.04086	9.618e-01
ARPC5	1381.21	0.04082	8.692e-01
KIF1BP	39.4375	0.04066	9.305e-01
OPLAH	2.19081	0.04053	9.805e-01
THOC7	119.28	0.04052	9.232e-01
SENP1	19.7216	0.04034	9.485e-01
MGST1	587.044	0.04029	9.606e-01
KPNB1	291.221	0.04025	8.871e-01
ZMIZ2	23.7123	0.04018	9.513e-01
FAM193A	29.5304	0.04012	9.495e-01
ZDHHC12	254.749	0.04006	9.060e-01
PIGBOS1	40.4571	0.04003	9.433e-01
FLT3LG	14.1263	0.03999	9.606e-01		Yes
CARD9	44.5258	0.03997	9.494e-01
TSNAX	27.0421	0.0398	9.523e-01
TRAPPC12	41.9914	0.03978	9.305e-01
OTUD3	7.2843	0.03978	9.691e-01
PFDN5	1612.41	0.03973	9.151e-01
CEP78	61.8693	0.03965	9.344e-01
GNGT2	33.8746	0.03964	9.568e-01
CCDC9B	2.61673	0.03963	9.820e-01
TMEM45A	1.32929	0.03946	9.871e-01
EZH2	96.1148	0.03906	9.387e-01
DPP7	339.962	0.03906	9.233e-01		Yes
ZNF182	7.75781	0.03902	9.664e-01
FIRRE	3.27057	0.03899	9.793e-01
DDX55	27.6334	0.03896	9.421e-01
TOP2A	496.95	0.03892	9.373e-01
MOSMO	17.0652	0.03872	9.654e-01
ZNF280D	19.1066	0.03857	9.542e-01
MCM4	109.122	0.03846	9.477e-01
POLL	19.4007	0.0383	9.521e-01
RBM43	18.3044	0.03826	9.624e-01
UBE3A	122.681	0.03825	9.141e-01
PARN	33.2044	0.03811	9.453e-01
YAE1D1	16.3456	0.03806	9.543e-01
UGCG	38.0675	0.03794	9.619e-01
NBPF3	3.71928	0.03781	9.873e-01
BMP2K	89.0124	0.0378	9.526e-01
PMS1	36.0083	0.03765	9.491e-01
STOML2	122.614	0.03761	9.435e-01
TMEM69	41.2594	0.0375	9.421e-01
TMPO	341.956	0.03744	9.235e-01
CCDC71	23.6471	0.03728	9.577e-01
CD300LF	89.6313	0.03715	9.318e-01
ANAPC4	30.3206	0.03715	9.438e-01
UQCC1	9.38761	0.03713	9.652e-01
LIN54	48.3401	0.03711	9.470e-01
CHCHD2	1358.29	0.03697	9.294e-01
RIPK1	37.78	0.03697	9.432e-01
MOB3B	69.0203	0.03687	9.517e-01
UGDH	16.7007	0.03685	9.581e-01
SLC25A35	21.7262	0.03669	9.519e-01
CCM2	94.4909	0.03665	9.273e-01
MAFK	17.5788	0.03648	9.608e-01
ICA1L	9.42183	0.03639	9.786e-01
PRR3	15.9006	0.03634	9.557e-01
SHLD2	37.8499	0.03629	9.468e-01
CAMKK2	39.1401	0.03621	9.454e-01
THOC6	51.4592	0.03615	9.372e-01
CNOT4	59.8406	0.03608	9.305e-01
NME2	217.669	0.03588	9.670e-01
B4GALT3	30.9618	0.03547	9.573e-01
SENP2	16.3731	0.03544	9.563e-01
EMD	147.079	0.03536	9.350e-01
SHB	6.89706	0.03533	9.770e-01
JMY	7.94493	0.03521	9.761e-01
RACK1	1810.52	0.03516	9.363e-01
MIA2	70.0993	0.0351	9.462e-01
FAM102B	79.0936	0.03508	9.573e-01
UBAP1	38.5416	0.03494	9.394e-01
HADHA	452.381	0.03473	9.071e-01
MAP2K1	104.126	0.03469	9.315e-01
SLC12A2	11.4469	0.03456	9.685e-01
ZNF148	64.9348	0.03453	9.340e-01
EPSTI1	130.355	0.03445	9.649e-01
UBE2W	27.8224	0.03436	9.582e-01
MAPK8IP3	12.3225	0.03423	9.655e-01
ARHGAP33	14.7318	0.03422	9.757e-01
KIF11	133.245	0.03418	9.491e-01
BUD31	169.784	0.03398	9.243e-01
TOPORS	46.7925	0.03383	9.305e-01
CYBA	3602.45	0.03367	9.296e-01
TCEANC	3.95557	0.03356	9.807e-01
PPM1G	309.43	0.03349	9.177e-01
CDADC1	20.9851	0.03339	9.532e-01
BCL7C	196.308	0.03333	9.372e-01
ST3GAL2	25.1228	0.03285	9.593e-01
PLSCR4	2.01748	0.03273	9.879e-01
PLIN2	725.355	0.0327	9.606e-01
PYCARD	1041.71	0.03267	9.240e-01
VAPA	381.266	0.03259	9.200e-01
ING2	57.691	0.03252	9.466e-01
NDUFAF7	12.6525	0.0325	9.653e-01
SPRYD3	26.7819	0.03244	9.527e-01
ABHD17A	101.214	0.03216	9.543e-01
NAIP	52.0889	0.03215	9.665e-01
ZNRD1	80.3654	0.03205	9.431e-01
ZNF292	54.9733	0.03203	9.517e-01
ZBTB11	33.2802	0.03195	9.539e-01
LRRC6	6.20682	0.03187	9.778e-01
HECTD4	29.7798	0.03181	9.614e-01
ZEB2	413.529	0.03155	9.421e-01
LRP5L	4.34117	0.0315	9.803e-01
CDC37L1	22.0663	0.03145	9.575e-01
UNC13D	43.7791	0.03135	9.594e-01
MLEC	222.117	0.03133	9.525e-01
DLEU7	7.22878	0.03131	9.795e-01
DYNLRB1	444.506	0.03128	9.197e-01
PARK7	545.421	0.03126	9.501e-01
THOC1	30.7456	0.0312	9.545e-01
MDH2	329.89	0.0312	9.470e-01
SEC14L1	94.5357	0.03107	9.294e-01
CTR9	67.7918	0.03083	9.466e-01
NBR1	50.33	0.03069	9.454e-01
AKIRIN2	230.462	0.0306	9.376e-01
GLOD4	118.813	0.03049	9.305e-01
ERAP1	61.8303	0.03041	9.624e-01		Yes
DNAJB14	71.8537	0.03039	9.454e-01
TBCA	415.274	0.03008	9.514e-01
SGK3	98.6373	0.03008	9.385e-01
ZNF224	22.2275	0.03008	9.594e-01
KDELC1	4.26215	0.02984	9.845e-01
PIP4P2	20.0961	0.02982	9.654e-01
IQCK	9.71487	0.02967	9.709e-01
APBB1IP	230.337	0.02959	9.291e-01
FPGT	12.5047	0.02931	9.665e-01
PRRC1	43.3288	0.0293	9.430e-01
FUS	337.148	0.02925	9.491e-01
GLMN	10.9517	0.02914	9.730e-01
APEH	77.9543	0.02899	9.501e-01
PORCN	4.13335	0.02896	9.827e-01
CIDEB	21.8919	0.02877	9.740e-01
POLR2J3-1	59.5376	0.02868	9.776e-01
WDR91	14.544	0.0286	9.682e-01
NEK4	17.789	0.02854	9.649e-01
CELSR3	1.18594	0.02851	9.898e-01
PTGES3	658.207	0.02845	9.404e-01
MIR3142HG	1.10453	0.0284	9.908e-01
STX18	42.9409	0.02838	9.512e-01
MAML3	12.4673	0.02834	9.766e-01
DGLUCY	64.4765	0.02817	9.466e-01
ZNF251	4.67351	0.02816	9.807e-01
FAM111B	116.765	0.02815	9.662e-01
CCNB3	0.92555	0.02814	9.898e-01
MEN1	13.3713	0.02806	9.706e-01
NIPA1	8.45769	0.02806	9.761e-01
EIF4B	227.071	0.02804	9.517e-01
NUCKS1	701.915	0.02803	9.391e-01
RHOU	60.1029	0.02795	9.691e-01
GNAQ	82.7519	0.02793	9.550e-01
FAM86C1	5.26511	0.02787	9.851e-01
NAE1	33.8909	0.02782	9.606e-01
SOX12	3.70068	0.02773	9.846e-01
ALG2	55.4265	0.02768	9.494e-01
CUTA	284.353	0.02757	9.453e-01		Yes
BICD2	58.6634	0.02757	9.533e-01
HNRNPK	403.321	0.02748	9.146e-01
QPCTL	3.6034	0.02713	9.853e-01
INTS6	41.9691	0.02694	9.595e-01
FHIT	15.7326	0.02686	9.667e-01
PARP4	110.135	0.02674	9.582e-01
DIDO1	39.7648	0.02665	9.550e-01
IST1	88.1581	0.02658	9.336e-01
ZNF783	5.16862	0.02656	9.844e-01
COMT	581.018	0.02652	9.517e-01
NCBP2	67.049	0.02642	9.511e-01
BMF	9.47438	0.02621	9.770e-01
CDK4	174.485	0.02621	9.551e-01
NACA	1288.31	0.02619	9.549e-01
DECR2	9.33916	0.02607	9.807e-01
SBDS	94.8339	0.02597	9.513e-01
DNAJC9	134.717	0.0258	9.520e-01
ZKSCAN1	51.6697	0.02565	9.545e-01
B4GALT1	72.7819	0.02537	9.556e-01
UBALD1	52.6879	0.02534	9.606e-01
ACAD10	10.3218	0.02517	9.800e-01
ADRM1	217.077	0.02516	9.480e-01
BRD8	51.8515	0.02494	9.606e-01
ORC6	82.0181	0.02491	9.595e-01
DUS3L	24.7828	0.02465	9.728e-01
FLAD1	33.8792	0.02434	9.646e-01
SZT2	22.8838	0.02434	9.686e-01
ERCC6L2	23.1082	0.02403	9.665e-01
EMSY	20.3307	0.02398	9.667e-01
EVC	1.03941	0.02388	9.909e-01
TMEM11	70.5733	0.02366	9.532e-01
SNRNP27	56.1238	0.02363	9.556e-01
PSENEN	53.7008	0.0236	9.657e-01
RAB10	262.273	0.02359	9.445e-01
SERINC5	55.6155	0.02331	9.637e-01
MRPS28	34.2676	0.02326	9.686e-01
IRF2BPL	32.2292	0.0232	9.701e-01
KPNA4	112.899	0.02313	9.560e-01
KRT18	16.189	0.02276	9.885e-01
C4orf33	25.9909	0.02271	9.671e-01
YWHAQ	323.199	0.02267	9.470e-01
DDX23	50.5225	0.02261	9.604e-01
TWF2	281.83	0.0226	9.606e-01
ADCY7	55.6542	0.02229	9.645e-01
FUBP1	63.9722	0.02206	9.545e-01
ABRACL	356.862	0.02186	9.761e-01
HAUS1	73.3527	0.02178	9.595e-01
GSTZ1	36.3005	0.02177	9.767e-01
SLC27A1	13.0747	0.02155	9.799e-01
GLUD1	134.226	0.02145	9.391e-01
MTERF4	25.9969	0.02122	9.678e-01
LTN1	39.135	0.02121	9.676e-01
NVL	22.7853	0.02083	9.719e-01
XRCC5	324.034	0.02078	9.457e-01
PRKD2	13.7691	0.0207	9.789e-01
ZDHHC6	55.8062	0.02054	9.582e-01
POLR1D	213.521	0.02049	9.618e-01
TRIO	101.358	0.02027	9.684e-01
PSMB6	455.916	0.0202	9.673e-01
NAXD	14.4928	0.0198	9.761e-01
ABRAXAS2	34.3558	0.01968	9.683e-01
TRIM27	92.7741	0.01953	9.573e-01
AZI2	103.98	0.01936	9.791e-01
HNRNPDL	281.199	0.01934	9.631e-01
ATG12	84.2896	0.01934	9.624e-01
TXNDC15	54.4055	0.01929	9.673e-01
ZFYVE1	13.8994	0.01925	9.807e-01
MYH11	1.73078	0.01925	9.912e-01
COPS6	136.266	0.01919	9.583e-01
UCN	0.94301	0.01911	9.922e-01		Yes
XPR1	17.6316	0.01907	9.845e-01
MARCH5	47.215	0.01887	9.667e-01
PPIH	130.819	0.0187	9.666e-01
PSTK	6.89962	0.01859	9.860e-01
ZNF627	5.94339	0.0185	9.860e-01
REEP4	102.348	0.01839	9.676e-01
TEX10	14.1813	0.01834	9.805e-01
TNFAIP1	13.6052	0.01831	9.801e-01
NDUFAF4	54.8339	0.01825	9.783e-01
TRIM26	38.4463	0.0182	9.750e-01
CIC	25.1698	0.01807	9.800e-01
DYNC1LI2	68.6261	0.01796	9.618e-01
NME4	130.675	0.01791	9.815e-01
MIER1	113.4	0.01787	9.563e-01
KDM5A	98.566	0.01772	9.606e-01
TBC1D12	23.1456	0.01769	9.805e-01
TCAF1	32.9595	0.01755	9.760e-01
UBA6	62.766	0.0175	9.665e-01
PPP2R5D	33.7332	0.01746	9.746e-01
UBOX5	5.31172	0.01743	9.874e-01
NAP1L1	568.63	0.01733	9.652e-01
TTC33	11.0339	0.01732	9.833e-01
ZNF571	2.85384	0.01723	9.898e-01
RNF185	20.2416	0.01718	9.805e-01
RUNX1	140.682	0.01708	9.766e-01
TCF7	2.0626	0.01701	9.912e-01
FARP1	65.5583	0.0167	9.805e-01
SMAD7	31.4176	0.01658	9.805e-01
TICRR	17.3269	0.01655	9.846e-01
NUP98	61.5939	0.01639	9.649e-01
GUK1	442.966	0.01637	9.678e-01
FMNL2	117.349	0.01616	9.764e-01
CPNE8	44.7642	0.01613	9.753e-01
IDH3G	123.283	0.01613	9.669e-01
PSME1	496.741	0.01597	9.753e-01
RAB13	451.008	0.0159	9.764e-01
NOB1	37.4124	0.01585	9.805e-01
PNN	132.992	0.01581	9.667e-01
PTBP3	171.444	0.01569	9.697e-01
SLC25A10	6.80732	0.01567	9.880e-01
DNAJC28	3.07659	0.01564	9.908e-01
CAP1	553.692	0.01561	9.597e-01
PUM1	79.2013	0.01557	9.721e-01
RFTN1	16.435	0.01551	9.860e-01
PTRH2	48.1894	0.01547	9.807e-01
GAK	59.1922	0.01536	9.791e-01
KPNA3	61.804	0.01534	9.713e-01
EIF2AK1	116.759	0.0153	9.606e-01
MOB1A	295.185	0.01524	9.646e-01
CSTA	325.222	0.01496	9.848e-01
KDM2B	36.2028	0.01493	9.763e-01
PRPF40B	4.67414	0.01482	9.894e-01
DAP3	86.4604	0.01462	9.686e-01
ETFDH	31.6993	0.01448	9.791e-01
PRPF8	152.665	0.01446	9.694e-01
ASCC2	60.1321	0.01436	9.693e-01
JHY	19.4888	0.01436	9.853e-01
PGRMC1	77.1876	0.0143	9.800e-01
IP6K2	42.7819	0.01425	9.764e-01
KRBA1	2.86125	0.01417	9.912e-01
CYTH3	5.10396	0.01417	9.898e-01
IQGAP1	503.002	0.0141	9.604e-01
PAIP1	92.9576	0.01364	9.709e-01
TSKU	4.62056	0.01357	9.940e-01		Yes
MPI	18.8754	0.01357	9.853e-01
IPO13	19.2444	0.01356	9.849e-01
PRDM15	5.46036	0.01356	9.898e-01
ATP6AP1	420.796	0.01349	9.707e-01
PRIMPOL	25.8896	0.01347	9.846e-01
KLHDC3	69.8611	0.01345	9.799e-01
ELP5	67.1608	0.01344	9.878e-01
COPB2	93.4057	0.01335	9.759e-01
RAB11FIP3	6.24417	0.01313	9.908e-01
MAP3K12	5.12233	0.01306	9.908e-01
PPCS	210.309	0.013	9.696e-01
CTNNB1	191.806	0.01296	9.805e-01
MADD	28.4324	0.01286	9.819e-01
NOD1	19.9319	0.01278	9.872e-01
MRRF	31.0799	0.01249	9.853e-01
PCGF3	19.9219	0.01246	9.853e-01
HGS	56.1923	0.01245	9.807e-01
ZPR1	45.8467	0.01235	9.810e-01
GAPDH	4162.49	0.01232	9.807e-01
FAM114A1	18.7874	0.01228	9.860e-01
EFTUD2	79.8293	0.01209	9.764e-01
DIS3L2	12.1886	0.01188	9.874e-01
FAM149B1	12.0665	0.01185	9.888e-01
IFITM3	549.179	0.01175	9.898e-01
TMEM199	57.4345	0.01172	9.835e-01
ZNF570	7.57973	0.01165	9.898e-01
KRBA2	6.24984	0.01159	9.907e-01
GLI4	5.82816	0.01142	9.908e-01
SAMD9	52.4569	0.0114	9.871e-01
AATBC	5.89659	0.01137	9.912e-01
CBWD2	21.3686	0.01134	9.894e-01
TAP1	83.8772	0.01113	9.873e-01
TRAK2	33.4959	0.01107	9.845e-01
C8orf44	6.76131	0.0108	9.899e-01
EPHX1	131.726	0.01076	9.889e-01
DDX11	29.6026	0.01058	9.887e-01
SAP30BP	67.4502	0.01057	9.805e-01
SPIRE1	51.4948	0.01028	9.898e-01
B3GAT3	85.6321	0.01022	9.833e-01
PPP2R5B	7.61391	0.01018	9.905e-01
RSRC2	132.883	0.01015	9.764e-01
MAX	80.999	0.01011	9.794e-01
IMMP1L	21.5291	0.01009	9.893e-01
ATP6V1G1	473.97	0.00977	9.827e-01
HAUS8	31.1644	0.00971	9.863e-01
DCAF10	37.7419	0.00969	9.858e-01
FADD	36.047	0.00957	9.860e-01
RRM1	142.05	0.00957	9.845e-01
RPA4	1.05798	0.00942	9.956e-01
TAF2	23.1089	0.00931	9.871e-01
SETD5	51.5145	0.00923	9.858e-01
AP1S2	162.829	0.00922	9.888e-01
ALDH3B1	65.8679	0.00919	9.874e-01
SCCPDH	272.403	0.0091	9.861e-01
DNPEP	63.374	0.009	9.867e-01
GRSF1	85.0164	0.00897	9.822e-01
IVD	40.8174	0.00894	9.874e-01
BIN2	82.9759	0.00889	9.860e-01
ALG6	15.1583	0.00882	9.898e-01
MFSD14C	44.9522	0.00874	9.891e-01
ATP6V0D1	512.279	0.00866	9.872e-01
RTEL1	2.50539	0.00866	9.952e-01
VHL	36.7191	0.0086	9.860e-01
GRIN2D	2.5776	0.00856	9.949e-01
SMC2	236.33	0.00855	9.826e-01
CHP1	97.4446	0.00851	9.858e-01
HNRNPR	238.98	0.00847	9.761e-01
MAP2K2	177.17	0.00823	9.872e-01
ARF4	161.253	0.00822	9.866e-01
AAR2	24.3215	0.00815	9.884e-01
GOLPH3L	14.7732	0.00814	9.908e-01
CXXC1	40.3096	0.00809	9.873e-01
LSM3	266.352	0.00802	9.861e-01
PGAM1	389.338	0.00802	9.888e-01
RTTN	13.1276	0.00798	9.912e-01
DNAJC2	60.408	0.00791	9.872e-01
PPP2CA	86.5907	0.00788	9.858e-01
MIB2	15.191	0.00768	9.912e-01
ATG4C	29.6932	0.00762	9.891e-01
ZNF12	27.2893	0.00744	9.898e-01
FPGS	75.7039	0.00742	9.893e-01
BROX	96.0417	0.0073	9.880e-01
COASY	40.6113	0.00727	9.889e-01
MAST3	22.9008	0.0071	9.905e-01
ABHD2	128.609	0.00701	9.898e-01
DHX30	56.1737	0.00694	9.875e-01
PSMB3	534.338	0.00677	9.867e-01
FEZ2	108.008	0.00669	9.898e-01
RCBTB1	17.823	0.00659	9.913e-01
SRFBP1	56.7318	0.00656	9.889e-01
TXNDC11	62.3557	0.00651	9.884e-01
PPP2R5E	76.4872	0.00644	9.873e-01
AATF	87.1874	0.00635	9.878e-01
POLR3B	6.68123	0.00626	9.945e-01
FAM76A	23.7257	0.0061	9.901e-01
TRIM58	1.50205	0.00607	9.976e-01
NUP88	22.3472	0.00598	9.908e-01
NATD1	4.23623	0.00598	9.953e-01
TFDP2	39.3206	0.00588	9.901e-01
NCAPH	91.0409	0.00585	9.884e-01
USP30	16.096	0.00565	9.921e-01
ITGAE	88.2313	0.00554	9.912e-01
NTAN1	156.138	0.00539	9.899e-01
ACTR1A	101.741	0.00526	9.898e-01
GNPTG	306.721	0.00522	9.898e-01
EIF6	193.584	0.00515	9.898e-01
SNRNP35	48.7725	0.00508	9.905e-01
ADIPOR2	64.5049	0.00489	9.899e-01
STUB1	199.853	0.0043	9.898e-01
TMEM238	69.9735	0.00417	9.960e-01
GOLGA8B	4.75311	0.00411	9.970e-01
ZNF710	16.5724	0.00404	9.952e-01
BBC3	23.1738	0.00399	9.953e-01
ARHGEF2	62.6774	0.00391	9.921e-01
ANP32A	219.1	0.00384	9.912e-01
MEA1	227.615	0.00381	9.918e-01
CLK4	19.3612	0.00375	9.952e-01
BTBD3	8.76998	0.00373	9.956e-01
ZNF510	6.2581	0.00342	9.966e-01
SNX24	74.9098	0.00323	9.948e-01
GEMIN5	24.964	0.00319	9.966e-01
HDGF	132.692	0.00307	9.921e-01		Yes
APOO	37.2761	0.00301	9.954e-01		Yes
CYLD	57.0185	0.00296	9.944e-01
ZFAND5	204.32	0.00267	9.943e-01
RBM6	62.1936	0.00254	9.949e-01
NLRX1	14.9157	0.00237	9.967e-01
KLHDC10	31.6622	0.00235	9.962e-01
PAPOLG	14.5532	0.00223	9.971e-01
ATG10	15.5455	0.00213	9.967e-01
MEF2C	24.5809	0.00211	9.976e-01
CR1	36.1841	0.002	9.974e-01
YIF1A	125.566	0.00195	9.960e-01
ALKBH3	31.3837	0.00176	9.972e-01
EPRS	142.84	0.00176	9.953e-01
NEMP1	37.0784	0.00162	9.974e-01
KLF3	113.755	0.00135	9.971e-01
EIF2S1	89.0609	0.00131	9.971e-01
CCDC85B	186.336	0.00128	9.975e-01
RNF19A	50.8553	0.00072	9.982e-01
RB1CC1	89.0869	0.00063	9.982e-01
TUBA1C	557.634	0.00058	9.984e-01
C5AR1	210.365	0.00051	9.989e-01
SLC12A6	54.3071	0.00043	9.990e-01
SACM1L	40.0289	0.00043	9.990e-01
PHIP	109.615	0.00038	9.989e-01
ZC3H18	47.8746	0.00038	9.990e-01
PAM	16.7394	0.00029	9.996e-01		Yes
GLYCTK	20.0101	1e-05	1.000e+00
PIP5K1B	3.08706	-0.00017	9.999e-01
ZNF738	22.9318	-0.00021	9.996e-01
FCGR3B	8.3698	-0.00036	9.996e-01		Yes
RUBCN	20.8255	-0.00068	9.989e-01
WDR45B	35.8939	-0.00073	9.984e-01
PTTG1IP	432.843	-0.0011	9.974e-01
DOK3	70.0687	-0.00112	9.974e-01
TRAPPC6B	30.6185	-0.00119	9.974e-01
HDAC10	25.305	-0.00128	9.976e-01
MAN1A1	127.332	-0.00137	9.974e-01
GORASP1	16.24	-0.0015	9.974e-01
CYTH2	40.5419	-0.00154	9.971e-01
PGGT1B	34.7517	-0.0018	9.967e-01
KIF2C	101.564	-0.00198	9.954e-01
PTRHD1	135.24	-0.00226	9.953e-01
FTCDNL1	25.073	-0.00235	9.974e-01
DTL	46.2614	-0.0024	9.966e-01
SRP68	37.0148	-0.00264	9.953e-01
ZNF410	7.39522	-0.00274	9.971e-01
PPM1M	64.1674	-0.00277	9.953e-01
EDEM1	34.5428	-0.00278	9.953e-01
KITLG	3.09489	-0.00283	9.982e-01
NSUN4	17.2599	-0.00284	9.954e-01
BRICD5	4.80586	-0.00296	9.975e-01
GAPVD1	62.3571	-0.00314	9.921e-01
MMGT1	61.8845	-0.00315	9.949e-01
RNF138	32.6454	-0.00328	9.944e-01
UBE2D2	293.054	-0.00344	9.912e-01
LAMTOR4	517.176	-0.00345	9.908e-01
YJU2	20.3159	-0.00345	9.949e-01
TRPV2	166.1	-0.00351	9.921e-01
GNB4	142.253	-0.00358	9.912e-01
FUT8	17.164	-0.0036	9.953e-01
PSEN1	66.1856	-0.00369	9.918e-01
RAB39A	14.4147	-0.00382	9.956e-01
MTRR	13.3218	-0.00387	9.953e-01
NAF1	15.3277	-0.00398	9.949e-01
PLXDC2	389.683	-0.00431	9.902e-01
UBE2L3	300.949	-0.0044	9.895e-01
DNAAF2	26.0213	-0.00443	9.921e-01
AACS	11.3375	-0.00453	9.953e-01
KRBOX4	8.58105	-0.00456	9.953e-01
PPIF	108.307	-0.00461	9.921e-01
DRAP1	377.66	-0.00477	9.898e-01
PLCB2	46.7762	-0.00484	9.936e-01
ZDHHC19	11.2981	-0.00513	9.966e-01
NEURL1B	9.20827	-0.00515	9.966e-01
SLC22A18	35.2401	-0.00518	9.940e-01
MED19	54.2903	-0.00522	9.908e-01
UPF3B	57.2303	-0.00526	9.905e-01
NFKBIL1	41.9346	-0.00532	9.920e-01
TXNRD2	39.8764	-0.00533	9.913e-01
TBC1D23	31.3017	-0.00536	9.908e-01
APOBEC3C	40.0934	-0.00539	9.912e-01
GPR85	6.2894	-0.00539	9.966e-01
SCAMP1	36.446	-0.0054	9.915e-01
ZBTB49	9.07779	-0.00549	9.944e-01
HERC1	66.1123	-0.00578	9.898e-01
CASP9	13.0625	-0.00596	9.921e-01
DENND6A	24.9195	-0.00605	9.912e-01
USB1	41.426	-0.00608	9.898e-01
VPS25	82.9309	-0.00612	9.898e-01
EEF1AKMT2	16.5209	-0.00614	9.944e-01
ZNF558	5.07523	-0.00616	9.953e-01
SDHC	178.117	-0.00669	9.894e-01
MAN1A2	35.9574	-0.00699	9.898e-01
SLC35D2	18.5115	-0.00704	9.921e-01
IKBKB	29.4036	-0.00716	9.898e-01
RAD50	37.308	-0.00729	9.898e-01
WTAP	98.0757	-0.00732	9.860e-01
RABIF	55.2493	-0.00743	9.887e-01
ANKRD9	60.1503	-0.0075	9.912e-01
HHAT	2.37162	-0.00756	9.956e-01
VMP1	171.083	-0.00764	9.898e-01
RBBP8	112.553	-0.00775	9.867e-01
TBC1D15	60.426	-0.0078	9.885e-01
EEF1B2	1045.14	-0.00784	9.898e-01
HNRNPA1P48	13.263	-0.00787	9.908e-01
ZC3HC1	18.5334	-0.0081	9.898e-01
NTMT1	64.1967	-0.00816	9.860e-01
TMEM86B	2.50002	-0.00818	9.952e-01
RANBP3	31.1937	-0.00827	9.873e-01
CCDC127	22.3374	-0.00827	9.895e-01
NMRAL1	58.7403	-0.00844	9.873e-01
PPP1R12A	152.127	-0.00851	9.770e-01
FOXP1	105.327	-0.00852	9.853e-01
USP6NL	26.9861	-0.0087	9.898e-01
PLOD1	75.6337	-0.00874	9.873e-01
ZNF761	11.04	-0.00887	9.904e-01
PPM1A	33.6051	-0.00909	9.853e-01
INPP5D	26.6714	-0.00911	9.898e-01
ATP5F1C	399.187	-0.00916	9.853e-01
API5	57.1124	-0.00918	9.835e-01
CPSF2	65.8911	-0.00925	9.845e-01
ZNF398	13.4564	-0.00926	9.894e-01
PPP3CB	34.2521	-0.00939	9.860e-01
TP53INP1	7.94934	-0.00947	9.918e-01
ANKHD1	7.61719	-0.00961	9.920e-01
HEBP2	167.933	-0.0098	9.887e-01
ZFHX3	56.1717	-0.00983	9.860e-01
NT5DC1	34.3777	-0.00994	9.873e-01
SNHG22	1.37913	-0.01019	9.953e-01
ATG5	73.3144	-0.01029	9.805e-01
SOWAHC	25.5783	-0.01041	9.880e-01
POLR2J3	2.72792	-0.01054	9.945e-01
RBM8A	300.636	-0.01063	9.807e-01
GSAP	55.1951	-0.01063	9.860e-01
CLYBL	5.13403	-0.01066	9.921e-01
MTREX	36.508	-0.01072	9.860e-01
C21orf2	30.3938	-0.01075	9.871e-01
SERPINB6	197.324	-0.01088	9.796e-01
SURF2	42.9185	-0.011	9.853e-01
BSDC1	27.8509	-0.01105	9.854e-01
JOSD2	158.582	-0.01108	9.764e-01
ING3	29.6284	-0.01108	9.833e-01
SRC	25.2275	-0.01117	9.861e-01
PRCC	49.1264	-0.01132	9.805e-01
NIT2	104.123	-0.01135	9.808e-01
KAT6A	40.0986	-0.01143	9.851e-01
BRPF3	13.5437	-0.0115	9.894e-01
MIB1	13.5078	-0.01157	9.898e-01
RPA1	60.3363	-0.01162	9.805e-01
ZDHHC3	123.959	-0.01164	9.764e-01
LST1	508.509	-0.01168	9.805e-01
TRRAP	32.1944	-0.01192	9.833e-01
HSF1	93.104	-0.01203	9.767e-01
USP22	101.463	-0.01218	9.800e-01
PPME1	33.3978	-0.01222	9.803e-01
TP53BP1	30.5491	-0.0125	9.822e-01
FIP1L1	45.8258	-0.01274	9.805e-01
TOPBP1	85.6904	-0.0128	9.802e-01
C20orf194	29.0694	-0.01287	9.846e-01
SLC38A10	111.747	-0.01323	9.805e-01
CHCHD3	83.3664	-0.01324	9.770e-01
IFITM2	104.758	-0.01333	9.885e-01
HIGD1A	22.3022	-0.01335	9.858e-01
SMIM10	21.2907	-0.01344	9.853e-01
METTL3	23.6327	-0.01357	9.807e-01
VPS28	349.77	-0.01368	9.753e-01
NUDT5	143.397	-0.01369	9.761e-01
MSR1	379.787	-0.01377	9.845e-01
UBE2Q2	94.8183	-0.01379	9.719e-01
SIAH1	34.463	-0.01381	9.805e-01
DHX29	109.608	-0.01402	9.646e-01
NQO1	20.3901	-0.01405	9.912e-01
TAF15	169.023	-0.01407	9.624e-01
PLXNB2	68.659	-0.01411	9.822e-01
SCMH1	30.7526	-0.01411	9.853e-01
ST7L	17.03	-0.01419	9.853e-01
MAP2K7	22.7613	-0.01425	9.827e-01
C17orf53	12.3427	-0.01425	9.860e-01
SUGP2	74.821	-0.01438	9.827e-01
OCRL	22.2292	-0.01446	9.815e-01
ATPAF2	32.9151	-0.01469	9.805e-01
RFFL	14.7576	-0.01491	9.853e-01
BRCA2	138.456	-0.01497	9.832e-01
FAM81A	2.45517	-0.01516	9.926e-01
TMLHE	26.4529	-0.01526	9.800e-01
FBXL3	43.5953	-0.01539	9.761e-01
NKAPL	4.72143	-0.01539	9.899e-01
ST6GALNAC2	13.82	-0.01542	9.874e-01
MIA3	72.3269	-0.01542	9.746e-01
HMG20A	16.9783	-0.01557	9.827e-01
SOCS7	9.49973	-0.0156	9.884e-01
DYNC1LI1	78.8312	-0.01572	9.664e-01
IFIT5	33.9813	-0.01577	9.807e-01
RNF20	49.3314	-0.01606	9.726e-01
LRRFIP1	787.766	-0.0162	9.597e-01
ANXA4	193.782	-0.01638	9.746e-01
PSMD2	135.593	-0.01647	9.654e-01
MICA	24.0796	-0.01655	9.851e-01
BCAR1	30.5807	-0.01659	9.895e-01
ICAM4	8.17933	-0.01664	9.918e-01
SH2B1	14.3598	-0.01665	9.829e-01
S100A8	664.599	-0.0167	9.889e-01		Yes
MRPS10	79.3059	-0.01678	9.694e-01
VPS26C	52.1318	-0.01696	9.655e-01
MRPL40	146.402	-0.01705	9.678e-01
FAM117B	7.31025	-0.01711	9.898e-01
TAX1BP3	15.5386	-0.01714	9.866e-01
VPS9D1	13.6392	-0.01729	9.846e-01
OGFR	144.539	-0.01753	9.649e-01
GPATCH8	50.2788	-0.01756	9.663e-01
SLC29A1	96.6354	-0.01757	9.805e-01
GIT2	88.2742	-0.01771	9.577e-01
ZC3H6	37.6519	-0.01782	9.803e-01
SKIV2L	20.3156	-0.01788	9.800e-01
VPS37A	56.9128	-0.01796	9.615e-01
DHTKD1	13.3438	-0.01797	9.805e-01
PI4K2B	34.9373	-0.01819	9.746e-01
GABPB1	19.2686	-0.01831	9.764e-01
KIF13A	55.46	-0.01844	9.761e-01
COG7	20.467	-0.01859	9.761e-01
EEF1E1	11.2875	-0.01873	9.833e-01
BIRC5	232.276	-0.01892	9.676e-01
MAGI2	2.59245	-0.01903	9.906e-01
DHFR2	4.84841	-0.01949	9.871e-01
ZNF681	3.90495	-0.01956	9.898e-01
ZNF280C	2.94596	-0.0196	9.894e-01
GEN1	54.6575	-0.01962	9.753e-01
GPBAR1	38.6442	-0.01978	9.866e-01
PYGB	46.1992	-0.01991	9.712e-01
SRPK1	72.7341	-0.02003	9.592e-01
FRG1	95.2104	-0.02004	9.611e-01
ARID1A	103.749	-0.0201	9.606e-01
SLA	141.877	-0.0201	9.663e-01
MICALL1	15.9866	-0.02012	9.808e-01
TTC30A	3.43102	-0.02014	9.885e-01
UBR2	51.8208	-0.02022	9.654e-01
KDELR1	419.691	-0.02029	9.533e-01
ACER3	138.826	-0.0203	9.542e-01
LRCH1	23.6999	-0.02055	9.676e-01
FAM210A	39.0392	-0.02059	9.666e-01
PARD6B	1.54309	-0.02076	9.908e-01
THOC3	80.3913	-0.02091	9.760e-01
GTPBP3	14.3499	-0.02102	9.800e-01
TMEM64	8.05058	-0.02106	9.847e-01
ST6GALNAC4	31.4767	-0.0215	9.770e-01
PLEKHJ1	88.8428	-0.02152	9.673e-01
MTG1	15.3333	-0.02162	9.800e-01
ECPAS	68.4496	-0.02203	9.606e-01
SSH2	111.656	-0.02208	9.664e-01
INTS1	36.4225	-0.02209	9.728e-01
ZNF500	5.53139	-0.02218	9.858e-01
TRAPPC1	377.959	-0.02223	9.533e-01
LSM8	223.507	-0.02226	9.545e-01
VSIG10	28.6887	-0.02256	9.667e-01
GIGYF2	48.6285	-0.02262	9.597e-01
CCDC9	14.4573	-0.02278	9.799e-01
RSL1D1	209.33	-0.02282	9.578e-01
CABLES2	9.74759	-0.02287	9.803e-01
IRF3	51.0299	-0.02298	9.557e-01
TAF1C	9.83641	-0.0232	9.833e-01
GLE1	32.9843	-0.0232	9.608e-01
MAD2L2	111.735	-0.02326	9.606e-01
STAU1	153.244	-0.0233	9.386e-01
SMTN	14.256	-0.0233	9.797e-01
SPAG5	74.8378	-0.02338	9.594e-01
ECHDC3	18.2708	-0.02339	9.815e-01
NUP50	96.7965	-0.02357	9.493e-01
HINT2	191.067	-0.02359	9.573e-01
GET4	21.1624	-0.02374	9.777e-01
BARD1	157.93	-0.02391	9.597e-01
MARF1	47.2084	-0.02393	9.606e-01
LAS1L	36.0947	-0.02395	9.642e-01
PAQR3	11.7703	-0.02409	9.791e-01
CLEC2B	248.226	-0.02412	9.624e-01
ARID2	25.9608	-0.02412	9.681e-01
IPO5	66.313	-0.02418	9.563e-01
GVQW3	1.2871	-0.02418	9.908e-01
UBR7	34.8188	-0.02433	9.654e-01
BTN2A1	36.7886	-0.02445	9.573e-01
LAP3	344.285	-0.02465	9.618e-01
HNRNPLL	40.7544	-0.02471	9.618e-01
INAFM1	35.1979	-0.02483	9.761e-01
COTL1	755.685	-0.02489	9.580e-01
ERCC4	24.148	-0.02517	9.673e-01
POLE2	10.2842	-0.02522	9.767e-01
PACS2	45.6924	-0.02531	9.649e-01
FRA10AC1	37.2592	-0.02544	9.624e-01
RNH1	767.605	-0.02545	9.452e-01
PPP4R3A	78.9111	-0.02565	9.505e-01
AP3S2	13.3828	-0.02579	9.695e-01
KTI12	13.2609	-0.0258	9.746e-01
TYROBP	4730.34	-0.02589	9.517e-01
NCOA2	24.9104	-0.02595	9.676e-01
GCDH	24.4151	-0.02604	9.664e-01
C19orf12	19.1239	-0.02607	9.654e-01
USE1	36.9534	-0.0261	9.577e-01
JMJD6	33.231	-0.02612	9.649e-01
CCDC34	99.5699	-0.02618	9.551e-01
EXOSC8	110.874	-0.02622	9.470e-01
VPS35	228.115	-0.02627	9.343e-01
ZNF318	30.3401	-0.02629	9.631e-01
ZNF75A	17.9336	-0.0263	9.705e-01
HCLS1	288.881	-0.02637	9.495e-01
TAF6L	22.5657	-0.02638	9.652e-01
BAZ2A	58.2651	-0.02641	9.560e-01
ZNF253	7.48959	-0.02645	9.805e-01
IPPK	5.90256	-0.02648	9.800e-01
RMND5A	33.1504	-0.02656	9.640e-01
DGCR6L	117.01	-0.02677	9.473e-01
TMEM126A	96.6255	-0.02693	9.606e-01
FNDC3B	197.675	-0.02697	9.427e-01
CCDC57	22.6843	-0.02698	9.654e-01
ATG9A	4.89728	-0.02709	9.853e-01
TMEM134	79.2053	-0.0271	9.557e-01
COA3	196.509	-0.02716	9.517e-01
MAP3K13	64.0412	-0.02735	9.581e-01
MRPL33	158.669	-0.02752	9.585e-01
PREB	51.3127	-0.02758	9.580e-01
CHTOP	76.0577	-0.02786	9.408e-01
RARA	140.277	-0.02824	9.624e-01
TNRC6B	68.3769	-0.02824	9.543e-01
PSMA5	250.884	-0.02828	9.453e-01
KLHDC4	22.9579	-0.02832	9.664e-01
SMG1	91.533	-0.02844	9.521e-01
LRCH4	34.5132	-0.02865	9.595e-01
DPAGT1	45.4343	-0.02868	9.596e-01
TMCO1	145.586	-0.02887	9.517e-01
VLDLR	1.17066	-0.02909	9.908e-01
PIK3AP1	106.363	-0.02924	9.494e-01
DSN1	45.287	-0.02955	9.537e-01
TATDN3	29.5943	-0.02961	9.582e-01
MOB1B	23.948	-0.02969	9.664e-01
PRMT1	85.8098	-0.02972	9.533e-01
FRMD4A	79.8482	-0.02981	9.535e-01
DNAJB1	94.2735	-0.0299	9.595e-01
S100A10	6641.17	-0.02995	9.560e-01
STARD4	15.6473	-0.03002	9.761e-01
MOB3C	13.6235	-0.03004	9.678e-01
PTS	44.5604	-0.03015	9.539e-01
RPN1	348.382	-0.03017	9.291e-01
DHX16	38.4501	-0.0302	9.495e-01
CAMSAP1	39.3873	-0.03045	9.580e-01
RPP38	41.3351	-0.03054	9.521e-01
SLC9A3	2.86199	-0.03059	9.827e-01
MTMR4	17.8902	-0.03064	9.685e-01
PIGM	15.4957	-0.03065	9.664e-01
MRGBP	30.9015	-0.03082	9.597e-01
ZNF225	3.6952	-0.03083	9.815e-01
CWC22	32.0862	-0.03086	9.551e-01
ULK4	10.0278	-0.03117	9.767e-01
TMEM33	108.614	-0.03122	9.421e-01
FAM173B	14.0858	-0.03125	9.663e-01
ARMC6	26.2781	-0.03147	9.581e-01
LRRC8D	32.7176	-0.03153	9.548e-01
SLC38A9	17.7064	-0.03173	9.622e-01
SMURF1	20.3631	-0.03182	9.606e-01
SHARPIN	101.233	-0.03185	9.345e-01
TTC19	50.6786	-0.03199	9.578e-01
MMAA	8.50336	-0.03213	9.691e-01
VKORC1L1	67.1527	-0.03215	9.495e-01
RABL2B	11.0885	-0.03218	9.678e-01
CDK10	31.1644	-0.0322	9.588e-01
KIFC1	127.597	-0.03225	9.517e-01
RNF114	91.4258	-0.03226	9.282e-01
HNRNPUL1	227.779	-0.03228	9.251e-01
BSG	576.617	-0.0325	9.494e-01
AGGF1	100.458	-0.03252	9.236e-01		Yes
MEIG1	1.80396	-0.03262	9.885e-01
TRIP4	20.9817	-0.03268	9.597e-01
MEX3D	9.81344	-0.03277	9.764e-01
ZNF518B	10.9063	-0.03283	9.689e-01
MSL1	58.1674	-0.03283	9.478e-01
PIF1	32.7408	-0.03288	9.746e-01
PRDX2	106.013	-0.03293	9.764e-01
C19orf66	44.9656	-0.03316	9.509e-01
CDC40	86.1553	-0.03349	9.293e-01
PARP2	60.7293	-0.0336	9.386e-01
BAP1	31.4196	-0.03375	9.512e-01
PPP3CC	28.4589	-0.03383	9.533e-01
LZIC	77.574	-0.03386	9.350e-01
HDAC5	25.7456	-0.03403	9.593e-01
EXOSC10	62.1221	-0.03406	9.305e-01
MTOR	38.2369	-0.03415	9.454e-01
QTRT1	33.2939	-0.03431	9.534e-01
PSMD7	228.618	-0.03439	9.433e-01
ANG	32.3233	-0.0345	9.761e-01		Yes
SLC35C1	22.5053	-0.03453	9.545e-01
MVP	116.288	-0.03457	9.444e-01
GRK6	98.3171	-0.03458	9.557e-01
EXOC5	78.5668	-0.03463	9.494e-01
ZC3H10	9.09133	-0.03481	9.618e-01
DOCK10	90.3282	-0.03495	9.487e-01
DOCK2	114.234	-0.03506	9.270e-01
AFF1	53.9538	-0.03507	9.460e-01
ZNF654	27.1554	-0.03514	9.556e-01
CHADL	1.40842	-0.03521	9.884e-01		Yes
INTS7	14.2254	-0.0354	9.618e-01
ZNF445	17.246	-0.03556	9.606e-01
SLC26A6	18.8903	-0.0356	9.543e-01
FAM122C	11.4729	-0.03565	9.645e-01
FOXK1	27.8056	-0.03566	9.580e-01
TRDMT1	15.2628	-0.03578	9.597e-01
PATZ1	12.913	-0.03597	9.633e-01
CISD2	146.675	-0.03602	9.466e-01
KIAA0586	33.3372	-0.03621	9.466e-01
BIRC3	3.67431	-0.03643	9.853e-01
TXN2	138.6	-0.03649	9.391e-01
C19orf25	55.8537	-0.03654	9.323e-01
WDR24	9.35114	-0.03655	9.646e-01
ZBTB7B	32.1514	-0.03673	9.537e-01
SNW1	114.456	-0.03689	9.223e-01
IFT20	58.3197	-0.03701	9.375e-01
ITGB2	847.224	-0.03712	9.503e-01
STS	7.5486	-0.03714	9.655e-01
TMEM223	51.018	-0.0372	9.470e-01
KMT2D	32.8297	-0.03722	9.560e-01
BHLHE40	102.204	-0.03723	9.609e-01
ITGA1	6.61843	-0.03726	9.789e-01
DVL2	20.1336	-0.03728	9.536e-01
TSPYL1	24.6371	-0.03754	9.494e-01
DNAJC7	131.562	-0.03755	9.065e-01
DHX38	36.5921	-0.03764	9.421e-01
SLC39A6	48.8223	-0.03801	9.345e-01
AP4E1	20.2038	-0.03806	9.545e-01
DYRK1B	8.57644	-0.03812	9.646e-01
ACOT13	122.836	-0.03824	9.513e-01
ZNF704	1.42689	-0.0383	9.860e-01
GBA	116.753	-0.03832	9.336e-01
MAST2	30.8064	-0.03832	9.543e-01
RABL3	17.1403	-0.0384	9.557e-01
SUPT20H	44.6932	-0.03845	9.331e-01
DHFR	180.281	-0.03858	9.301e-01
TRIM56	67.29	-0.03869	9.331e-01
CASP10	32.2831	-0.03875	9.515e-01
DYNC1H1	202.967	-0.03875	9.253e-01
SHTN1	156.419	-0.03892	9.391e-01
ZNF471	2.36808	-0.03895	9.805e-01
PYHIN1	1.10837	-0.03907	9.889e-01
RAD51C	70.5776	-0.03923	9.445e-01
FRAT1	14.7414	-0.03923	9.655e-01
LMO2	101.762	-0.03924	9.513e-01
NEK1	23.0322	-0.03934	9.460e-01
GPR157	8.90259	-0.03958	9.657e-01
CNNM4	7.42301	-0.03964	9.655e-01
GMFG	530.474	-0.03994	9.180e-01
C9orf85	22.6628	-0.03998	9.505e-01
OFD1	19.3856	-0.04015	9.521e-01
HPCAL1	155.319	-0.04022	9.223e-01
ST13	361.419	-0.04024	9.305e-01
SRSF11	221.332	-0.04027	8.808e-01
RAD18	22.6911	-0.04044	9.438e-01
MRPS11	100.612	-0.04052	9.232e-01
METTL2A	11.9704	-0.04054	9.548e-01
RAB11FIP2	32.2701	-0.04066	9.443e-01
ATP2A3	4.31146	-0.04072	9.805e-01
AP3M2	22.6844	-0.04091	9.543e-01
SSR3	467.012	-0.04104	9.242e-01
RNF144B	38.9442	-0.04116	9.608e-01
BORCS5	29.4329	-0.04126	9.432e-01
PPP4R2	90.4277	-0.0413	8.982e-01
PARP12	73.119	-0.0413	9.287e-01
SLC25A32	33.0217	-0.04161	9.494e-01
MALT1	30.8951	-0.04172	9.430e-01
TNFSF9	4.47623	-0.04189	9.800e-01
DDX20	22.0773	-0.04204	9.363e-01
HDX	4.11046	-0.04208	9.761e-01
MFSD4B	9.35808	-0.04212	9.646e-01
TTF1	41.7736	-0.04224	9.291e-01
TMEM106B	46.9702	-0.0423	9.287e-01
CARF	8.16108	-0.04231	9.624e-01
TNFSF12	66.2505	-0.04235	9.430e-01		Yes
FBXL5	178.911	-0.04238	9.151e-01
SMIM15	145.472	-0.04245	9.176e-01
NDUFAF1	25.77	-0.04252	9.438e-01
KMT2C	110.693	-0.04261	9.218e-01
USP33	84.4156	-0.04262	9.254e-01
EMC8	77.8426	-0.04268	9.003e-01
FBH1	21.5121	-0.04278	9.445e-01
TMEM65	21.8871	-0.04301	9.507e-01
GBF1	42.4089	-0.04309	9.370e-01
ACAP2	292.31	-0.0431	8.914e-01
KBTBD4	12.0376	-0.04318	9.538e-01
MCMBP	75.6644	-0.04325	9.212e-01
MAZ	282.281	-0.04325	9.305e-01
RFWD3	36.8823	-0.04336	9.435e-01
NAT9	19.3069	-0.04337	9.493e-01
CHD9	153.965	-0.04343	9.040e-01
YLPM1	53.4395	-0.04347	9.182e-01
RPP25L	32.235	-0.04348	9.306e-01
C15orf40	60.4384	-0.04353	9.305e-01
NUP133	27.5795	-0.04358	9.305e-01
SMIM12	88.6157	-0.04388	9.305e-01
USP54	4.07009	-0.04398	9.705e-01
ARL6	4.77617	-0.04443	9.671e-01
UXS1	43.9924	-0.04456	9.328e-01
RARS2	21.7454	-0.04466	9.380e-01
ARMT1	59.3394	-0.04469	9.345e-01
LEPROTL1	219.32	-0.04474	9.106e-01
MS4A4E	6.9403	-0.04478	9.685e-01
IPO7	154.392	-0.04495	9.091e-01
PTPDC1	31.7167	-0.04506	9.466e-01
AIF1	887.072	-0.04507	9.208e-01
NOTCH2NL	6.44692	-0.0451	9.695e-01
CCDC25	71.8197	-0.0451	9.276e-01
NUPR1	688.589	-0.04518	9.564e-01
ERP29	608.536	-0.04518	9.141e-01
FAM3A	37.0376	-0.04523	9.260e-01		Yes
RABGAP1	27.5719	-0.04525	9.432e-01
NF1	35.426	-0.04526	9.391e-01
CENPP	36.8159	-0.0453	9.336e-01
APH1B	75.9407	-0.04531	9.242e-01
SLC15A2	3.83753	-0.04547	9.764e-01
TROVE2	62.4259	-0.04562	9.119e-01
VEZT	30.6405	-0.04572	9.310e-01
TGIF2	5.71271	-0.04607	9.655e-01
ADK	70.845	-0.04609	9.305e-01
DHX15	90.8146	-0.0463	8.959e-01
ILF3	159.182	-0.04644	8.930e-01
APOLD1	6.97669	-0.04649	9.718e-01
FOCAD	13.6277	-0.04688	9.517e-01
SLC30A4	1.55655	-0.0469	9.807e-01
CYREN	37.9899	-0.047	9.240e-01
CYTH4	18.8906	-0.04702	9.608e-01
CSAD	9.5869	-0.04703	9.588e-01
FAM8A1	13.9513	-0.04705	9.454e-01
AP5B1	28.4436	-0.04705	9.435e-01
FBXO33	20.9408	-0.04718	9.433e-01
UBL4A	43.0542	-0.04721	9.200e-01
GMFB	64.4953	-0.04757	9.232e-01
SUCLA2	45.691	-0.04757	9.180e-01
CENPI	14.0618	-0.04769	9.492e-01
TADA3	103.466	-0.04772	9.115e-01
VRK2	41.0641	-0.04776	9.233e-01
CRIP1	233.346	-0.0478	9.449e-01
SIPA1	44.8522	-0.04781	9.373e-01
POP7	97.0398	-0.04786	8.957e-01
SMAD1	16.1654	-0.04789	9.517e-01
ZBTB8OS	172.446	-0.04809	9.233e-01
TLE1	9.87034	-0.04819	9.645e-01
FAM107B	164.463	-0.04819	9.233e-01
PEX11B	36.7195	-0.04825	9.204e-01
TBL3	27.1931	-0.04834	9.331e-01
SDF4	237.314	-0.04835	8.964e-01
ZNF552	5.5232	-0.04836	9.606e-01
GPCPD1	353.3	-0.0484	9.361e-01
REST	108.67	-0.04843	8.761e-01
CTCF	114.714	-0.04855	8.914e-01
ACACA	12.8667	-0.0486	9.517e-01
NFYC	76.3396	-0.04866	9.003e-01
OSBPL1A	149.67	-0.04874	8.993e-01
AGO4	34.8356	-0.04874	9.391e-01
LUZP1	47.1351	-0.04882	9.151e-01
FN3KRP	39.9261	-0.04891	9.433e-01
ZNF428	98.6744	-0.04892	8.951e-01
BET1L	26.5642	-0.04898	9.287e-01
EXO1	31.1026	-0.04901	9.421e-01
PHF19	180.227	-0.04906	8.964e-01
NAPRT	114.742	-0.04906	9.348e-01
PRAM1	96.5696	-0.0491	9.276e-01
HNRNPD	279.078	-0.04923	9.017e-01
C1GALT1	38.9533	-0.04923	9.240e-01
TAF6	43.0901	-0.04924	9.141e-01
DBF4	90.8814	-0.0493	9.003e-01
F11R	30.6223	-0.04945	9.363e-01
ESS2	23.4992	-0.0495	9.293e-01
CEP120	29.104	-0.04955	9.265e-01
RAP2A	53.5125	-0.04959	9.391e-01
TOMM20	270.115	-0.04969	8.899e-01
ZADH2	45.8476	-0.04972	9.219e-01
IMPDH1	134.471	-0.04975	9.095e-01
HMGCR	26.7014	-0.0502	9.495e-01
NLRC4	50.9798	-0.05028	9.116e-01
GMDS	21.0901	-0.05036	9.345e-01
USP19	27.1187	-0.05042	9.357e-01
ELAVL1	95.2318	-0.05047	8.826e-01
CDCP1	92.0264	-0.05059	9.077e-01
PHLPP2	5.63061	-0.05081	9.611e-01
SURF1	139.746	-0.05085	9.240e-01
UBA7	34.8542	-0.05087	9.305e-01
EGLN2	4.83119	-0.05112	9.746e-01
MRPL51	373.096	-0.05137	8.855e-01
VCPIP1	41.7823	-0.05151	9.302e-01
MGMT	136.313	-0.05154	9.234e-01
ACTR2	508.262	-0.05157	8.640e-01
C6orf226	41.2439	-0.05192	9.307e-01
CDK16	60.2113	-0.05192	8.954e-01
TJAP1	15.382	-0.05194	9.420e-01
NUDT8	41.5923	-0.05194	9.359e-01
VMAC	6.10516	-0.05203	9.606e-01
FXR2	14.6132	-0.05205	9.421e-01
SNRNP200	100.533	-0.05218	8.836e-01
TMEM41A	25.4811	-0.05218	9.305e-01
TBC1D25	8.5024	-0.0522	9.543e-01
XRN1	73.2232	-0.05223	9.208e-01
EFCAB14	116.907	-0.05231	8.934e-01
NEPRO	28.086	-0.05239	9.251e-01
FASTKD5	12.4182	-0.05251	9.466e-01
MCM3AP	40.6006	-0.05262	9.119e-01
OPTN	87.2693	-0.05277	9.466e-01
MTO1	18.8241	-0.05282	9.284e-01
MCM6	80.1295	-0.05286	9.182e-01
PIGP	85.7771	-0.05306	9.305e-01
ITPK1	104.987	-0.05317	8.952e-01
TIA1	37.2812	-0.05328	9.286e-01
ZNF544	7.29422	-0.0533	9.513e-01
PTPN9	44.1786	-0.05348	8.960e-01
RGS10	293.532	-0.05374	9.116e-01
ETAA1	15.9753	-0.05384	9.359e-01
CENPF	724.856	-0.05389	9.151e-01
ILKAP	53.7374	-0.05414	8.980e-01
HMGCS1	17.8073	-0.05421	9.537e-01
GAS2L3	76.2373	-0.05424	9.157e-01
TYK2	53.4016	-0.05448	9.146e-01
CMTR2	25.8931	-0.05448	9.385e-01
KEAP1	60.5702	-0.05454	9.057e-01
FAM160B2	16.906	-0.05462	9.363e-01
STARD5	6.36399	-0.05462	9.606e-01
SHQ1	10.0147	-0.05468	9.517e-01
PLCG1	5.74068	-0.05469	9.588e-01
PPIG	205.209	-0.05473	8.634e-01
VAV1	37.1358	-0.0548	9.188e-01
KIAA0232	44.7514	-0.05505	9.121e-01
IKBKG	56.2312	-0.05524	9.014e-01
DYNC2H1	6.47249	-0.05529	9.631e-01
METTL6	18.4048	-0.0553	9.316e-01
BCL10	56.6116	-0.05532	8.991e-01
TM9SF2	227.688	-0.05532	8.839e-01
MLST8	52.1302	-0.05539	9.151e-01
CNPY3	336.548	-0.05545	8.914e-01
OSGEP	80.2777	-0.05555	8.949e-01
MED4	71.2627	-0.05557	8.761e-01
VAV2	9.13191	-0.05572	9.527e-01
BTF3L4	161.968	-0.05578	8.936e-01
MRPL16	124.162	-0.05582	8.989e-01
WDR90	13.522	-0.05583	9.581e-01
ZSCAN20	2.62022	-0.05587	9.645e-01
QPRT	5.73947	-0.05606	9.606e-01
FAM192A	93.741	-0.05616	8.599e-01
HES1	3.56142	-0.05624	9.768e-01
GPAA1	136.284	-0.05625	9.064e-01
TMEM165	206.677	-0.05638	8.403e-01
WDR46	36.2421	-0.05646	9.236e-01
BFAR	71.4456	-0.05652	8.921e-01
PPP2R3C	87.0047	-0.05661	8.855e-01
ENTPD4	22.2652	-0.05664	9.276e-01
WAC	100.005	-0.05664	8.831e-01
WASL	42.0455	-0.05664	8.971e-01
GRINA	681.472	-0.05674	8.914e-01
HINT1	1015.43	-0.05679	8.999e-01
PHRF1	28.2633	-0.05701	9.182e-01
PRMT5	20.4384	-0.05713	9.313e-01
TMEM86A	17.9342	-0.05722	9.435e-01
TFB1M	29.3565	-0.05724	9.240e-01
SIPA1L2	51.0842	-0.05726	9.305e-01
HSCB	24.452	-0.05733	9.253e-01
DCLRE1C	30.152	-0.05734	9.239e-01
PSMC3	210.634	-0.05741	8.822e-01
TWISTNB	38.4922	-0.05754	9.116e-01
NOC4L	37.5342	-0.0576	9.088e-01
CCNQ	53.6335	-0.05762	9.182e-01
ALDH7A1	39.0823	-0.05763	9.433e-01
CFL1	3558.05	-0.05764	8.484e-01
ICE1	54.202	-0.0577	8.924e-01
PARD6A	20.665	-0.0577	9.454e-01
PRKACB	69.2645	-0.0579	9.214e-01
DFFA	43.1564	-0.05795	8.905e-01
SEMA4D	18.8634	-0.05797	9.373e-01
RMC1	35.1881	-0.05829	9.003e-01
ADCY3	30.9544	-0.05831	9.545e-01
SLC25A53	10.9494	-0.0584	9.494e-01
UBE2J2	59.6662	-0.05842	8.761e-01
GMEB1	28.7316	-0.05853	9.003e-01
NARFL	21.2338	-0.05854	9.232e-01
SRRT	76.1144	-0.05864	8.971e-01
CBY1	12.0328	-0.05864	9.359e-01
ATP5S	56.5411	-0.05865	8.932e-01
RAB1A	164.835	-0.05882	8.761e-01
MAMSTR	1.25745	-0.05898	9.805e-01
PRKCI	20.3842	-0.05899	9.240e-01
UBE2M	156.385	-0.05903	9.433e-01
RCAN1	23.3899	-0.05907	9.282e-01
SLC12A7	30.3121	-0.05907	9.429e-01
ERLIN1	61.999	-0.05911	9.051e-01
RNF11	44.747	-0.05915	8.984e-01
TMEM154	4.14533	-0.05918	9.685e-01
DNTTIP1	98.0741	-0.05938	8.874e-01
VPS13D	31.5785	-0.05945	9.240e-01
ARHGAP5	26.7226	-0.05952	9.314e-01
SPATA5	27.0306	-0.05955	9.231e-01
ACSF2	21.9083	-0.05959	9.305e-01
DNAJA4	17.8793	-0.05971	9.421e-01
CHPF2	14.8719	-0.05981	9.404e-01
PPP4C	274.844	-0.05982	8.341e-01
RIPK2	39.0417	-0.05991	9.173e-01
ZNF283	4.62659	-0.06004	9.544e-01
MRPL1	39.4906	-0.0601	8.982e-01
STAT2	77.1498	-0.06071	9.035e-01
EIF2D	29.459	-0.06084	9.092e-01
PLEKHA2	44.5222	-0.06099	9.003e-01
ARF6	238.139	-0.06117	8.479e-01
FNTB	8.22306	-0.06126	9.507e-01
PAAF1	17.3152	-0.06146	9.336e-01
PIGU	21.8553	-0.06147	9.121e-01
RCOR1	94.843	-0.06149	8.952e-01
INTS3	30.7466	-0.0616	9.035e-01
PKD2L2	0.74292	-0.06166	9.805e-01
CASP4	115.783	-0.06186	8.971e-01
SLC17A5	49.6846	-0.06192	8.964e-01
TRAF3IP2	19.915	-0.06207	9.263e-01
C18orf25	17.9341	-0.06207	9.182e-01
AHCY	117.537	-0.06212	9.128e-01
ARFGAP3	78.9505	-0.06237	8.763e-01
GRB2	663.047	-0.06243	8.287e-01
PRPF39	11.8308	-0.06248	9.336e-01
SPATA2L	5.69981	-0.06299	9.542e-01
MRPL42	56.4091	-0.06323	8.955e-01
YIPF2	35.8103	-0.06323	9.077e-01
SF3A2	139.918	-0.06324	8.751e-01
KIF21B	6.77638	-0.06325	9.494e-01
CTSS	1577.69	-0.06343	8.697e-01
ZCCHC17	79.0294	-0.06347	8.630e-01
SLC2A4RG	96.7634	-0.06351	9.351e-01
ARL6IP1	365.123	-0.06387	8.899e-01
PTMS	900.58	-0.06423	8.778e-01
TANGO2	35.5376	-0.06423	8.968e-01
DCTN4	59.1211	-0.06432	8.767e-01
SRR	16.5297	-0.06439	9.445e-01
FRYL	62.6378	-0.06457	8.921e-01
MAP2K6	5.63391	-0.06459	9.545e-01
SMCHD1	150.412	-0.06463	8.814e-01
PPP5C	54.1894	-0.06479	8.832e-01
ARFIP1	46.8015	-0.06485	8.932e-01
ELL	16.9506	-0.06489	9.172e-01
PTPN2	95.807	-0.06497	8.703e-01
THEM6	39.1283	-0.06499	9.056e-01		Yes
C16orf70	24.4286	-0.065	9.057e-01
COPS2	88.7419	-0.06524	8.826e-01
MRPL22	91.7241	-0.06527	8.795e-01
RAB9A	95.8514	-0.06531	8.866e-01
ESPL1	31.0596	-0.06545	9.350e-01
ZNF14	3.89372	-0.06545	9.585e-01
LMNA	818.629	-0.06559	9.270e-01
NBAS	31.8779	-0.0656	8.932e-01
INO80C	34.1179	-0.06593	9.068e-01
PTER	19.9009	-0.06593	9.190e-01
PRKAB2	9.66188	-0.06606	9.391e-01
VPS13B	23.1496	-0.06619	9.051e-01
NEDD1	39.1769	-0.06619	8.930e-01
WAS	163.985	-0.06628	8.232e-01
CAMTA1	176.914	-0.06628	8.661e-01
PPP2R5C	78.6105	-0.06642	8.598e-01
EXOSC1	81.9117	-0.06649	8.393e-01
OAZ3	4.71943	-0.06649	9.606e-01
ZCCHC8	55.4475	-0.06657	8.899e-01
CREBZF	38.747	-0.06692	9.305e-01
PIP5K1A	27.9308	-0.06697	9.047e-01
PRPF31	64.7261	-0.06703	8.732e-01
HK3	104.801	-0.06718	9.285e-01
COQ7	20.8818	-0.06727	9.126e-01
CD9	743.761	-0.06733	9.344e-01
SMYD3	9.21575	-0.06736	9.423e-01
TTC14	46.2342	-0.06739	9.155e-01
C7orf31	10.8539	-0.06745	9.375e-01
FBXL4	13.8446	-0.06746	9.240e-01
GXYLT1	35.1942	-0.06747	9.047e-01
GNA15	58.0864	-0.06749	8.979e-01
THRAP3	174.81	-0.06749	8.380e-01
CEP250	31.7696	-0.0676	8.982e-01
ANKRD50	13.9178	-0.06769	9.404e-01
ZKSCAN7	2.78386	-0.06789	9.624e-01
RPN2	357.617	-0.06795	8.442e-01
USP40	23.1775	-0.06795	9.052e-01
GRAMD1B	24.7349	-0.06796	9.302e-01
FBXL8	4.68136	-0.06807	9.583e-01
ANKRD44	48.1359	-0.06826	8.924e-01
EIF3M	202.398	-0.06834	8.599e-01
L3HYPDH	14.3915	-0.06842	9.201e-01
SLC9A7	8.87368	-0.06843	9.580e-01
NACC2	11.207	-0.06845	9.251e-01
NUDT21	191.089	-0.06848	8.522e-01
C11orf24	37.1837	-0.06868	9.096e-01
DAZAP1	140.991	-0.06868	8.487e-01
ZNF345	4.99104	-0.06873	9.517e-01
UFM1	117.96	-0.06876	8.640e-01
CSDE1	285.087	-0.06887	7.676e-01
PNPLA3	5.497	-0.06892	9.657e-01
VPS45	32.6928	-0.06895	8.833e-01
CCDC86	16.716	-0.069	9.370e-01
PLA2G4A	13.4106	-0.06905	9.293e-01
GPATCH11	95.6088	-0.06936	9.030e-01
MINDY1	3.57518	-0.06939	9.543e-01
DAGLB	21.7878	-0.06943	9.149e-01
GANC	27.766	-0.06948	8.914e-01
NAA60	39.0931	-0.06953	8.838e-01
CS	64.8551	-0.06955	8.439e-01
LDHD	11.5307	-0.06969	9.535e-01
DCUN1D4	15.2754	-0.0697	9.208e-01
ABAT	5.79882	-0.06977	9.544e-01
RNF4	61.2121	-0.06993	8.522e-01
THAP6	17.6033	-0.06995	9.231e-01
C9orf72	45.9373	-0.07018	8.865e-01
ZNF484	4.21089	-0.07025	9.568e-01
ISOC2	129.025	-0.07033	9.124e-01
YTHDF2	119.499	-0.07036	8.271e-01
BAG4	62.0733	-0.07036	8.574e-01
TRAPPC8	41.398	-0.07045	8.879e-01
MTMR3	31.9096	-0.07048	9.025e-01
STK10	67.788	-0.0705	8.864e-01
TMEM135	8.30096	-0.07076	9.391e-01
RHBDD1	9.90189	-0.07094	9.293e-01
DUSP7	12.9568	-0.07114	9.287e-01
POLR2A	106.8	-0.07119	8.563e-01
RHOQ	148.839	-0.07121	8.980e-01
TERF2IP	136.643	-0.07123	7.859e-01
ZSCAN25	7.19353	-0.0714	9.359e-01
PABPN1	275.392	-0.07151	8.737e-01
SOX13	9.07082	-0.07172	9.421e-01
ZMYND8	57.9693	-0.07177	8.868e-01
CYB5R3	366.816	-0.07178	8.745e-01
POLDIP3	39.9967	-0.07197	8.579e-01
SLF2	79.1211	-0.07205	8.822e-01
ZNF254	10.0436	-0.07209	9.315e-01
CMTM3	79.4946	-0.07211	9.197e-01
POLR2E	216.397	-0.07212	8.664e-01
PSMC4	108.573	-0.07224	8.691e-01
RAB2A	296.099	-0.0724	7.703e-01
TENT4B	19.1688	-0.07248	9.153e-01
NCKAP1L	217.816	-0.07257	8.053e-01
GNB2	774.402	-0.07258	8.432e-01
MANBA	124.021	-0.07263	8.362e-01
COPS5	118.922	-0.07264	8.644e-01
YTHDF3	41.5441	-0.07265	8.756e-01
WDR83OS	497.35	-0.07266	8.409e-01
HNRNPA1	876.512	-0.0729	8.002e-01
PAXIP1	14.5965	-0.07294	9.128e-01
GNL1	52.5193	-0.07306	8.661e-01
FKRP	4.18573	-0.07311	9.517e-01		Yes
ARL8B	217.795	-0.07315	8.067e-01
GPATCH2	25.9197	-0.07315	9.001e-01
TMEM87A	79.0561	-0.07355	8.117e-01
GALNT4	2.34696	-0.07373	9.686e-01
HARS	46.6173	-0.07383	8.685e-01
CMPK1	179.499	-0.07407	8.317e-01
FKBP4	56.8458	-0.07456	9.404e-01
MYO9B	182.213	-0.07462	8.766e-01
CCNF	54.2814	-0.07471	9.014e-01
HIBCH	28.9047	-0.07478	8.955e-01
MAP3K7	35.3472	-0.07537	8.640e-01
PPP6R1	75.0041	-0.07542	8.706e-01
CC2D1A	22.0572	-0.07547	8.999e-01
C1D	132.606	-0.07548	8.678e-01
FCER1G	3556.84	-0.0755	8.668e-01
OLR1	439.805	-0.07564	8.914e-01
C1orf162	897.67	-0.07569	8.404e-01
ZNF589	15.5916	-0.07584	9.305e-01
ASNA1	164.476	-0.07601	8.424e-01
POU2F1	37.1341	-0.07615	8.980e-01
SLC4A1AP	62.9126	-0.07622	8.429e-01
HERPUD1	126.086	-0.07625	8.751e-01
ECI2	57.848	-0.07627	8.659e-01
DPP3	39.7819	-0.07636	8.912e-01
TNKS	20.1358	-0.0764	9.026e-01
PTP4A1	89.2376	-0.07643	8.317e-01
LRIF1	50.9931	-0.07654	8.760e-01
ASL	38.7299	-0.0767	9.034e-01
RNPEP	246.656	-0.07674	8.057e-01		Yes
KATNBL1	78.037	-0.07674	8.104e-01
ADD1	103.823	-0.07674	8.296e-01
MRPL45	47.5998	-0.07677	8.882e-01
FAM120B	28.4651	-0.07706	8.863e-01
EIF2AK3	11.3543	-0.0771	9.182e-01
WDR55	36.078	-0.07712	8.855e-01
FBXO5	79.0115	-0.07718	8.834e-01
PFKFB4	11.6734	-0.07739	9.253e-01
HMGB1	3271.27	-0.07761	7.599e-01		Yes
CUL1	55.1823	-0.07767	8.404e-01
QTRT2	41.8512	-0.07779	8.442e-01
NME6	39.639	-0.07782	8.797e-01
CLN6	37.8009	-0.07783	8.924e-01
PJA2	93.6195	-0.07793	8.307e-01
TBL1X	33.2125	-0.07795	9.051e-01
UBXN4	334.059	-0.07797	7.446e-01
TPRA1	42.409	-0.07801	8.642e-01
RNF139	23.9518	-0.07808	8.971e-01
ACOT8	46.3338	-0.07825	8.692e-01
MARCH8	11.5208	-0.07829	9.321e-01
SMIM26	189.216	-0.07854	8.611e-01
ZNF516	8.10459	-0.0787	9.350e-01
FBXO4	21.5521	-0.07883	9.060e-01
LYPLA2	55.1389	-0.07884	8.582e-01
DERL1	119.382	-0.07896	8.540e-01
PPP2R1A	156.551	-0.07899	8.057e-01
PPP2R3B	33.7289	-0.07901	9.190e-01
PARP9	106.717	-0.07911	8.577e-01
VCPKMT	13.3914	-0.0793	9.132e-01
TMEM18	118.387	-0.07967	8.674e-01
KDM8	3.61506	-0.07972	9.521e-01
FAM174A	37.4145	-0.07984	8.644e-01
NUDCD1	24.5995	-0.07988	8.881e-01
CEP290	38.9681	-0.08004	8.761e-01
MEX3B	2.25034	-0.08018	9.615e-01
EIF2A	116.252	-0.0803	8.593e-01
ABHD17B	6.0546	-0.08038	9.391e-01
ARMC1	55.94	-0.08043	8.259e-01
WDR36	40.8183	-0.08056	8.895e-01
ZBTB24	22.3602	-0.08058	8.809e-01
METTL14	32.1821	-0.0809	8.611e-01
IRF1	163.039	-0.08092	8.644e-01
LYRM7	20.315	-0.081	8.905e-01
SAR1B	94.6924	-0.08104	8.472e-01
NONO	203.439	-0.08114	7.446e-01
SF3B2	308.358	-0.08119	7.582e-01
RANGAP1	60.2031	-0.08123	8.540e-01
PLPP6	4.71676	-0.08128	9.521e-01
PAOX	9.03652	-0.08129	9.305e-01
PDHB	50.9361	-0.0813	8.751e-01
RAB6A	145.766	-0.08136	7.959e-01
SSNA1	220.756	-0.08143	7.735e-01
CYP4V2	23.6806	-0.08144	8.905e-01
C5orf51	49.0993	-0.0815	8.668e-01
PRPF19	58.4281	-0.08183	8.442e-01
PGD	612.085	-0.08183	8.409e-01
SMARCC1	93.8809	-0.08184	7.917e-01
KCMF1	60.3505	-0.082	8.323e-01
CNIH4	335.64	-0.08201	8.484e-01
PEX10	23.2275	-0.08217	8.987e-01
ZNF19	1.53626	-0.08218	9.691e-01
MZT2A	160.238	-0.08226	8.929e-01
SCYL2	51.0937	-0.08228	8.545e-01
SMURF2	19.0004	-0.08241	9.018e-01
ZNF707	5.30173	-0.08257	9.433e-01
RTN3	441.983	-0.08262	8.117e-01
ZNF33B	8.68587	-0.08275	9.403e-01
FAM57B	1.15552	-0.08294	9.693e-01
GRWD1	20.5853	-0.08296	9.056e-01
KLHL15	6.6952	-0.08308	9.345e-01
SC5D	23.5304	-0.08314	9.044e-01
ZNF622	53.5293	-0.08316	8.484e-01
C12orf43	33.5474	-0.08319	8.732e-01
KIZ	8.73941	-0.08336	9.350e-01
NLRC5	19.1458	-0.08346	9.276e-01
ABHD11	24.396	-0.08351	8.948e-01
HMGXB4	58.5752	-0.08358	8.258e-01
MKNK1	77.0661	-0.08361	8.579e-01
LYL1	83.7359	-0.08362	8.394e-01
AFMID	10.291	-0.08363	9.232e-01
TMCO3	62.4491	-0.08367	8.273e-01
OSBPL11	102.68	-0.08368	8.934e-01
ZZEF1	43.9293	-0.08372	8.745e-01
KIF15	81.8535	-0.08375	8.795e-01
TAX1BP1	382.95	-0.08391	7.582e-01
CTDSPL2	38.7746	-0.08393	8.764e-01
ACBD4	4.2838	-0.08401	9.409e-01
ZNF232	10.6133	-0.08418	9.103e-01
WDR11	37.9236	-0.08422	8.625e-01
CNST	45.3679	-0.08425	8.767e-01
TMC8	25.4456	-0.08451	9.035e-01
SPPL2A	189.748	-0.08463	7.597e-01
HIPK1	70.0489	-0.08474	8.736e-01
ANKRD36B	20.123	-0.08474	9.188e-01
QDPR	83.2029	-0.0848	8.699e-01
RAB3GAP1	48.1815	-0.08485	8.440e-01
KRAS	140.056	-0.08491	8.211e-01
TAOK1	83.5778	-0.08498	8.660e-01
C9orf64	30.8393	-0.08498	8.593e-01
S100Z	1.9321	-0.08505	9.689e-01
APOBEC3F	4.65023	-0.08526	9.433e-01
ATP6V1C1	97.6893	-0.0854	8.673e-01
RBM15B	37.6453	-0.08564	8.665e-01
DENND1A	26.4684	-0.08565	8.646e-01
RAB4A	95.9524	-0.0857	8.466e-01
PARP11	14.3819	-0.08574	9.018e-01
IDH3B	66.5281	-0.08574	8.386e-01
BCLAF1	169.582	-0.08575	7.764e-01
LRR1	67.4993	-0.08578	8.310e-01
MTFMT	20.0376	-0.08584	9.003e-01
ANAPC7	43.5816	-0.08585	8.328e-01
CRIP2	28.234	-0.08595	9.753e-01
TTF2	67.2159	-0.08598	8.611e-01
CST7	4.90413	-0.08619	9.803e-01		Yes
TEDC1	53.47	-0.08622	8.795e-01
TMEM251	100.838	-0.08625	8.784e-01
RAF1	53.9478	-0.08628	8.222e-01
SEPT7	352.677	-0.08651	7.736e-01
ZNF547	1.99803	-0.08658	9.573e-01
ZNF384	31.1186	-0.08667	8.831e-01
MRPL43	164.843	-0.08675	8.442e-01
UBC	954.888	-0.08687	7.852e-01
AURKA	118.636	-0.08724	8.260e-01
DPP8	48.1729	-0.08734	8.229e-01
IQCB1	25.9545	-0.08747	8.838e-01
ASB8	41.4856	-0.08749	8.233e-01
BLCAP	58.1802	-0.08757	7.957e-01
MRPS23	107.362	-0.08777	8.462e-01
AHR	93.6418	-0.08781	8.682e-01
ZNF227	10.4529	-0.088	9.047e-01
TMEM237	15.091	-0.0881	8.936e-01
PLGRKT	85.6211	-0.0881	8.722e-01
TFG	79.3804	-0.08818	8.012e-01
AAED1	75.9996	-0.08839	8.484e-01
NRIP1	181.619	-0.08843	8.805e-01
IGFLR1	23.1285	-0.0885	9.276e-01
MTFR1L	17.5307	-0.08852	8.833e-01
BCCIP	81.6702	-0.08858	8.390e-01
AK2	117.947	-0.08869	8.248e-01
SMU1	63.1129	-0.08871	7.963e-01
UBQLN2	31.7021	-0.08884	8.644e-01
CTNNBL1	49.0841	-0.08889	8.394e-01
DYM	45.0111	-0.08925	8.289e-01
ZNF543	3.815	-0.0893	9.443e-01
PDLIM5	105.065	-0.08931	7.922e-01
ESD	204.351	-0.08933	7.910e-01
SART3	33.1797	-0.08936	8.244e-01
RCE1	41.2445	-0.08953	8.646e-01
CGAS	70.8854	-0.08957	8.393e-01
CRADD	13.5352	-0.08988	8.964e-01
UBXN8	19.8059	-0.08993	9.018e-01
ARL2	47.6719	-0.08996	8.914e-01
PDE4B	16.8181	-0.09001	9.331e-01
TCF19	98.6359	-0.09014	8.421e-01
IER3IP1	34.4634	-0.09015	8.799e-01
UBXN11	110.588	-0.09023	8.258e-01
AFTPH	68.2388	-0.09034	8.212e-01
SNRPB	327.101	-0.09042	7.796e-01
RHOG	371.229	-0.09099	7.458e-01
PANX1	10.9813	-0.09104	9.151e-01
APPBP2	28.7413	-0.09106	8.542e-01
GPX4	2151.65	-0.09113	7.991e-01
C21orf91	16.4145	-0.09116	9.060e-01
ZNF23	3.02444	-0.09134	9.543e-01
RAD54L	22.7785	-0.09152	9.003e-01
WDR47	18.2724	-0.09156	8.893e-01
COA6	195.697	-0.0919	8.404e-01
NMD3	29.1959	-0.09196	8.722e-01
MEPCE	22.0078	-0.09226	8.673e-01
FAM129A	154.324	-0.0923	8.140e-01
ALG5	77.1298	-0.09261	8.346e-01
ASF1A	41.2128	-0.09264	8.441e-01
CCNB1IP1	28.105	-0.09277	8.839e-01
TMEM168	14.893	-0.09279	8.924e-01
TCTN3	31.5204	-0.0932	8.579e-01
LYST	124.12	-0.09336	8.387e-01
PPP3R1	71.8569	-0.09346	8.393e-01
WDR3	15.2777	-0.09364	8.966e-01
SPATS2	13.2328	-0.09365	9.028e-01
CCDC191	8.54456	-0.09373	9.208e-01
CDK2AP1	131.487	-0.09379	8.882e-01
SUCLG1	149.633	-0.09383	8.279e-01
TRNT1	35.8137	-0.09398	8.441e-01
ZNF530	6.00952	-0.09399	9.282e-01
PFDN2	269.766	-0.094	7.653e-01
MRPL18	161.681	-0.09403	8.069e-01
NUSAP1	473.934	-0.09417	8.271e-01
GALNS	32.6123	-0.09427	9.014e-01
N4BP2L2	180.506	-0.0945	8.467e-01
TALDO1	737.871	-0.09454	8.403e-01
RPF2	36.0545	-0.09461	8.787e-01
ERGIC3	252.095	-0.09472	8.484e-01
SLC50A1	51.0221	-0.09473	8.450e-01
GPR180	24.143	-0.09489	8.732e-01
FAM199X	26.084	-0.09507	8.409e-01
SCARB1	25.4519	-0.09508	9.251e-01
DR1	98.9159	-0.09513	7.447e-01
KXD1	130.841	-0.0952	8.379e-01
UTP4	21.2421	-0.09527	8.808e-01
RELT	28.5831	-0.09548	8.484e-01
NECAP1	22.1699	-0.09567	8.692e-01
RILPL1	2.28088	-0.09567	9.532e-01
NCK2	11.3023	-0.09573	9.216e-01
RBKS	3.06424	-0.09575	9.501e-01
SIRT2	45.6771	-0.09592	8.393e-01
TMED3	135.468	-0.09608	8.183e-01
PKNOX1	25.1955	-0.09613	8.393e-01
CSF3R	45.3955	-0.09618	8.987e-01
CLASRP	27.0719	-0.09633	8.489e-01
ZNF791	22.4233	-0.09634	8.716e-01
RPAIN	94.8641	-0.09636	7.828e-01
KIAA1522	29.3253	-0.0964	8.965e-01
CENPT	42.5788	-0.09667	8.659e-01
SLC37A1	26.9571	-0.09667	9.003e-01
MCRS1	67.6839	-0.09684	7.895e-01
TRIP13	40.2595	-0.09692	8.255e-01
ACTN1	306.088	-0.09695	7.412e-01
ATXN10	66.4321	-0.09697	8.348e-01
ARHGEF7	33.7376	-0.09702	8.450e-01
STK24	141.687	-0.09712	8.462e-01
INF2	72.6359	-0.09741	8.398e-01
LRRFIP2	135.568	-0.09768	7.565e-01
SEPSECS	15.2893	-0.098	8.864e-01
RBBP4	199.524	-0.09802	7.330e-01
ARPP19	95.1762	-0.09804	7.665e-01
COPG2	19.9901	-0.09808	8.761e-01
CHERP	31.4628	-0.09836	8.454e-01
EXOC2	22.4298	-0.09846	8.539e-01
DRAM1	84.8112	-0.09856	8.440e-01
RAD51AP1	169.629	-0.09861	8.271e-01
ABHD10	39.5453	-0.09867	8.294e-01
CLP1	15.2256	-0.09867	8.838e-01
SLC35E3	82.2896	-0.09885	8.914e-01
VASP	386.053	-0.09899	8.175e-01
ZNF649	8.93606	-0.09908	9.014e-01
FAF2	42.0242	-0.09956	8.057e-01
NECAP2	138.075	-0.09961	7.163e-01
C6orf47	26.8453	-0.09976	8.472e-01
COQ6	32.7575	-0.09987	8.441e-01
ZNF207	174.589	-0.09997	6.988e-01
WDTC1	22.5922	-0.10026	8.753e-01
ACADS	63.205	-0.10052	8.393e-01
MRPL47	77.1337	-0.10054	8.260e-01
SLC4A2	54.7228	-0.10082	8.420e-01
MUTYH	19.7259	-0.10087	8.703e-01
NUBPL	6.72755	-0.10114	9.232e-01
PIK3R4	16.8066	-0.10123	8.660e-01
KDM1A	72.5114	-0.10134	8.216e-01
KLHL24	36.5107	-0.10135	8.817e-01
KAT2A	14.3643	-0.10137	9.182e-01
PPP1CA	510.629	-0.1015	7.745e-01
SNAP47	14.6719	-0.10152	8.821e-01
INTS2	16.06	-0.10163	8.761e-01
LMNB2	78.4043	-0.10172	7.959e-01
PSMC5	194.946	-0.10191	7.742e-01
RAB29	53.4303	-0.10198	8.116e-01
ZKSCAN8	9.12418	-0.102	9.170e-01
RNF126	67.6022	-0.10209	8.167e-01
ZMPSTE24	80.1493	-0.10212	8.085e-01
RNF41	36.4168	-0.10214	8.175e-01
C1QC	6055.99	-0.10228	8.574e-01		Yes
WDR62	24.2988	-0.1023	8.834e-01
ZNF850	8.72283	-0.10231	9.126e-01
ANKRD17	63.0235	-0.10244	7.910e-01
FAM122A	28.3786	-0.10244	8.362e-01
BOD1L1	161.269	-0.10264	7.742e-01
USP16	106.881	-0.10291	7.345e-01
CCDC7	6.65569	-0.10291	9.182e-01
SSR1	158.972	-0.10302	7.676e-01
PRDX4	251.499	-0.10308	8.442e-01
ZNF780B	8.72045	-0.10311	9.032e-01
CCDC130	44.5135	-0.10314	7.966e-01
ZNF891	6.76525	-0.10333	9.236e-01
XPNPEP1	33.8356	-0.10351	8.642e-01
RMI1	37.8309	-0.10357	8.375e-01
FAM104B	34.0827	-0.10359	8.390e-01
FAM185A	10.7077	-0.10366	8.921e-01
ARL10	2.89462	-0.10395	9.453e-01
RMDN3	232.954	-0.10403	8.316e-01
TIFA	46.0243	-0.10404	8.384e-01
VPS39	37.3368	-0.10423	8.097e-01
FST	1.76936	-0.10464	9.594e-01		Yes
ZNF548	3.98821	-0.10474	9.336e-01
DCAF15	43.8707	-0.10478	8.294e-01
TSR3	98.0862	-0.10481	7.903e-01
FAM208A	71.8961	-0.10491	8.015e-01
VPS41	76.7952	-0.10492	7.582e-01
ERMARD	11.806	-0.10494	8.924e-01
GPD2	50.8528	-0.10498	7.904e-01
ZCCHC24	11.0279	-0.10515	9.172e-01
GIMAP5	4.44849	-0.10521	9.532e-01
SMPD1	21.3055	-0.10521	8.831e-01		Yes
CAMKK1	8.33713	-0.1054	9.242e-01
UQCRC2	127.236	-0.10545	8.317e-01
GSE1	29.1442	-0.10547	8.659e-01
MYO18A	6.80085	-0.10548	9.247e-01
RNASET2	325.565	-0.10549	8.248e-01		Yes
SKIL	86.6716	-0.10554	8.360e-01
ATP6V0C	898.705	-0.10583	8.442e-01
ZNF107	16.07	-0.10593	8.808e-01
DIS3L	33.8073	-0.10601	8.010e-01
PHF14	49.3534	-0.10603	8.095e-01
UBLCP1	69.0672	-0.10622	8.023e-01
LYN	172.099	-0.10631	7.223e-01
DYNLT1	316.726	-0.10634	7.389e-01
EAPP	67.5573	-0.10636	8.141e-01
UBE2K	121.633	-0.10648	6.515e-01
EIF1	2334.18	-0.1067	7.936e-01
IVNS1ABP	101.855	-0.10705	8.314e-01
MAP7D1	158.9	-0.10721	7.852e-01
MYO1F	127.787	-0.10738	8.000e-01
GSDMB	0.763	-0.10743	9.641e-01
ACTR8	19.819	-0.10744	8.462e-01
NAXE	117.305	-0.10777	8.260e-01		Yes
ITPR2	104.133	-0.10782	8.057e-01
PI4KB	30.7619	-0.10782	8.314e-01
TMEM140	28.3135	-0.10807	8.800e-01
ZYG11B	48.8789	-0.10812	8.240e-01
CDC42SE2	30.7377	-0.10825	8.279e-01
RAB43	8.80374	-0.10829	9.124e-01
NCAPD3	97.9073	-0.10837	8.124e-01
PSMC2	123.866	-0.1086	7.837e-01
C7orf25	1.35214	-0.10862	9.604e-01
SIGLEC1	74.9792	-0.10863	9.109e-01
ESCO1	32.8739	-0.10866	8.216e-01
FBXO22	44.3869	-0.10869	7.840e-01
IK	141.313	-0.10871	7.485e-01
PARP16	7.48121	-0.10878	9.110e-01
CAPRIN2	13.0595	-0.10879	8.692e-01
GLIPR1	257.008	-0.10899	8.555e-01
ZNF674	2.41877	-0.10931	9.433e-01
RPRD2	33.1195	-0.10944	8.187e-01
CORO1B	193.612	-0.10948	7.427e-01
CD52	1940.57	-0.10949	8.727e-01
CSF2RA	70.1814	-0.10962	8.206e-01		Yes
PHF13	20.2842	-0.10967	8.442e-01
NCOA1	39.0098	-0.10979	8.260e-01
TMEM241	4.62548	-0.11003	9.216e-01
TMED5	273.934	-0.11007	7.409e-01
TNRC18	42.5234	-0.11022	8.760e-01
ZNF581	49.5369	-0.11042	8.642e-01
ABHD17C	5.2556	-0.11046	9.182e-01
C17orf75	21.1392	-0.11052	8.623e-01
ACOX3	12.7481	-0.11058	8.704e-01
CENPB	75.5863	-0.11064	8.294e-01
WDR83	19.0462	-0.11072	8.608e-01
C10orf25	4.00423	-0.11074	9.345e-01
TAB2	43.9967	-0.11081	8.336e-01
CDS2	50.695	-0.11092	8.162e-01
RER1	270.712	-0.11116	7.509e-01
ZSCAN29	11.149	-0.11133	8.761e-01
NABP2	62.0283	-0.11133	8.180e-01
FTO	20.3152	-0.11159	8.409e-01
QSER1	60.4903	-0.11163	8.184e-01
ATP1B3	300.632	-0.11165	7.539e-01
TSR2	53.27	-0.11168	7.646e-01
ZNF512B	3.05661	-0.11179	9.440e-01
BAK1	38.1134	-0.11226	8.260e-01
ELOF1	52.175	-0.1123	7.813e-01
TMEM94	30.6787	-0.11252	8.484e-01
ZNF580	44.8293	-0.11257	8.307e-01
SNAPC4	6.45562	-0.11264	9.045e-01
C1QA	7464.33	-0.11269	8.043e-01		Yes
MPC1	191.74	-0.11269	7.345e-01
ATG4B	45.1923	-0.11271	8.183e-01
PHLPP1	7.86477	-0.11272	9.174e-01
CXorf40A	12.338	-0.11274	8.835e-01
PARS2	3.2433	-0.11282	9.312e-01
TMEM104	18.9481	-0.11286	8.587e-01
RAD51B	12.0732	-0.11289	8.692e-01
PHF23	26.7155	-0.11291	8.271e-01
TERF1	59.2968	-0.11292	7.394e-01
C11orf68	34.8614	-0.11296	8.384e-01
GLRX	618.032	-0.11302	7.854e-01
C18orf32	57.7318	-0.11324	8.761e-01
PRPF38A	49.898	-0.11333	7.970e-01
ZNF468	16.3771	-0.11334	8.656e-01
SLC27A3	125.844	-0.11357	8.103e-01
KIAA1841	52.4418	-0.11358	7.831e-01
CPEB3	10.0925	-0.11364	8.814e-01
DECR1	368.995	-0.11374	8.094e-01
TUBGCP4	11.8028	-0.11395	8.831e-01
MED15	53.4527	-0.11395	7.977e-01
BIRC2	50.6868	-0.11395	7.735e-01
SFPQ	297.999	-0.11396	6.945e-01
PDPR	27.6949	-0.11398	8.882e-01
ZNF737	7.20106	-0.11404	9.047e-01
PIGN	22.2276	-0.11409	8.314e-01
CYP51A1	40.5204	-0.11441	8.993e-01
BLOC1S5	10.1716	-0.1145	8.814e-01
KLF11	42.955	-0.11455	8.608e-01
MPZL3	3.90124	-0.11458	9.312e-01
B3GNT7	37.6324	-0.11462	8.635e-01
QSOX2	4.83194	-0.11464	9.182e-01
ALAD	48.1564	-0.11482	7.613e-01
LTBP3	46.3384	-0.11492	8.130e-01		Yes
CDK5	59.6309	-0.11498	8.031e-01
ACLY	59.0449	-0.11499	7.531e-01
ANGEL1	13.1875	-0.11506	8.855e-01
DESI2	75.6776	-0.11509	7.166e-01
LARP7	111.934	-0.11512	7.054e-01
CD46	273.169	-0.11516	8.068e-01
DCP1B	12.8014	-0.11519	8.618e-01
COG8-1	2.53316	-0.11539	9.385e-01
ATP6V1H	85.3136	-0.11574	7.035e-01
NCDN	4.70002	-0.11595	9.270e-01
PRPSAP2	18.8274	-0.11596	8.442e-01
UNC119B	4.68857	-0.116	9.242e-01
ANKRD39	41.4218	-0.11607	8.009e-01
MAT2A	115.075	-0.11609	7.625e-01
SEC24B	30.1874	-0.11614	8.248e-01
CYP27A1	748.245	-0.11627	7.601e-01
RBM45	13.9021	-0.1163	8.644e-01
SEL1L	133.707	-0.11633	6.980e-01
KIAA1586	29.912	-0.11635	8.314e-01
NUDC	201.169	-0.11639	6.657e-01
KBTBD6	3.13862	-0.11665	9.266e-01
NSD3	159.415	-0.11683	6.780e-01
ATP6V1D	133.677	-0.11701	7.729e-01
VPS50	25.9229	-0.11711	8.283e-01
SLC25A19	77.9218	-0.11717	7.977e-01
WDR27	4.90316	-0.1173	9.341e-01
ZNF592	43.9652	-0.1174	7.945e-01
UBXN1	350.144	-0.11743	7.229e-01
STK3	26.3478	-0.11747	8.104e-01
HEXIM1	27.8235	-0.11748	8.489e-01
HADHB	165.334	-0.11752	7.081e-01
C1orf43	266.157	-0.11767	7.950e-01
DENND4A	32.7241	-0.11798	8.173e-01
WBP1L	25.264	-0.11813	8.377e-01
NCAPH2	50.5362	-0.11817	7.967e-01
NSMCE4A	52.8419	-0.11818	7.595e-01
AP3B1	105.801	-0.11821	6.888e-01
LMBRD1	85.9465	-0.11841	8.404e-01
PCBP2	485.056	-0.11853	8.761e-01
RGP1	12.5078	-0.11854	8.706e-01
POLB	17.715	-0.1186	8.442e-01
CUL4A	60.5284	-0.11863	7.270e-01
STK39	48.1811	-0.11873	8.640e-01
SGK494	2.57824	-0.11904	9.486e-01
ISCA1	51.7561	-0.11911	8.012e-01
NUDT2	62.7378	-0.11922	8.663e-01
SAP130	21.5294	-0.11924	8.287e-01
ACTR10	84.1536	-0.11937	7.859e-01
SPARC	231.993	-0.11943	9.151e-01		Yes
MGST3	1483.96	-0.11948	7.853e-01
TBL2	19.6213	-0.11962	8.764e-01
RNF6	35.6792	-0.11969	7.554e-01
SRRD	19.8286	-0.11973	8.386e-01
VAMP3	135.418	-0.11979	7.358e-01
TIMM10B	10.4166	-0.11987	8.914e-01
EIF5A2	9.36264	-0.12014	9.003e-01
GOPC	68.0357	-0.12028	7.081e-01
SH2D2A	0.94679	-0.12039	9.754e-01
ANKHD1-EIF4EBP3	2.74281	-0.12049	9.427e-01
JTB	353.492	-0.12055	7.273e-01
H1FX	469.856	-0.12067	8.393e-01
HNRNPH3	162.438	-0.12083	7.283e-01
SPTSSA	104.682	-0.12086	7.592e-01
MAGOH	171.383	-0.12115	7.027e-01
RNF141	32.0179	-0.12137	8.426e-01
ARMC10	75.3467	-0.12168	7.547e-01
DDOST	263.186	-0.12172	7.746e-01
UHRF2	27.166	-0.12177	8.216e-01
RGS12	43.6909	-0.12181	7.929e-01
KDSR	73.9065	-0.12183	7.683e-01
LILRA2	49.0122	-0.12199	9.119e-01		Yes
HOMEZ	14.3826	-0.12201	8.599e-01
ZNF335	14.7929	-0.12205	8.599e-01
RAB32	225.195	-0.12206	8.313e-01
C3orf62	20.0907	-0.12207	8.402e-01
SORL1	93.3928	-0.12213	8.442e-01		Yes
ZNF180	9.27606	-0.12232	8.836e-01
MRPS26	106.326	-0.12237	6.951e-01
CMC1	153.874	-0.12249	7.124e-01
MCM5	151.914	-0.12263	7.807e-01
GIMAP2	61.1146	-0.12267	8.048e-01
TAPT1	20.7588	-0.12277	8.479e-01
HIKESHI	94.9784	-0.12308	7.680e-01
NTPCR	62.0594	-0.12314	8.069e-01
POFUT2	7.48947	-0.12315	9.003e-01
KCTD9	31.8743	-0.12323	8.001e-01
DNM2	119.42	-0.12325	7.597e-01
GSTP1	1915.94	-0.12326	7.714e-01
AMD1	97.9524	-0.12378	7.358e-01
CDKAL1	13.9794	-0.12382	8.500e-01
MTF2	44.9529	-0.12384	7.766e-01
IFIH1	49.7854	-0.12386	8.250e-01
MTHFD1	76.1597	-0.12413	7.273e-01
TAF10	482.425	-0.12413	7.832e-01
RNF38	38.2967	-0.12417	8.147e-01
CSTF1	19.5738	-0.12417	8.336e-01
TNPO1	93.279	-0.12423	6.983e-01
NEK8	5.1063	-0.12428	9.014e-01
REEP3	188.73	-0.12461	6.549e-01
MED16	22.0925	-0.12496	8.524e-01
MDH1	567.837	-0.12522	7.488e-01
ZC2HC1A	30.9726	-0.12524	8.153e-01
CCDC91	52.133	-0.12528	7.808e-01
TRMT44	7.8376	-0.12534	8.761e-01
SAP18	581.799	-0.12547	6.511e-01
SLC6A6	94.2818	-0.12548	8.053e-01
FANCE	10.5022	-0.12556	9.003e-01
ZNF248	8.8594	-0.12557	8.942e-01
SPTLC1	62.0595	-0.12557	7.422e-01
TRIM66	5.06672	-0.12568	9.232e-01
RNF34	30.0592	-0.12578	7.674e-01
BCL9L	8.18737	-0.12605	9.069e-01
ZNF672	30.8745	-0.1262	7.859e-01
USP51	4.22719	-0.12623	9.243e-01
AKAP11	43.4053	-0.1263	7.940e-01
ZMAT2	136.201	-0.12637	6.515e-01
SENP5	27.3779	-0.12644	7.795e-01
CDS1	4.20378	-0.12661	9.253e-01
EIF2B5	34.4381	-0.12672	7.717e-01
SPTBN1	83.154	-0.12684	8.362e-01
ZNF236	15.8853	-0.12694	8.192e-01
UBE2A	225.059	-0.1271	6.538e-01
DHRS7	153.049	-0.12718	7.921e-01
BCL2L13	53.0981	-0.12721	7.597e-01
RIOK2	23.0852	-0.12723	8.268e-01
ABTB1	29.3276	-0.12726	8.362e-01
KCTD18	20.2459	-0.12733	8.115e-01
MINPP1	33.1272	-0.1274	8.177e-01		Yes
KCTD6	15.6229	-0.12742	8.375e-01
EXOSC3	58.1751	-0.12748	7.135e-01
ZNF169	5.25921	-0.12756	9.049e-01
ZNF322	40.4524	-0.1279	7.431e-01
NHLRC3	100.592	-0.12801	7.350e-01		Yes
CEP57	131.904	-0.12804	6.811e-01
AKIP1	110.775	-0.12807	7.189e-01
DERL2	91.0697	-0.12813	7.121e-01
SLC9A6	23.0539	-0.12829	7.854e-01
DTNB	21.0847	-0.12839	8.244e-01
RHPN1	1.6064	-0.12839	9.470e-01
CKAP2L	126.358	-0.12857	7.597e-01
NDUFAF5	12.972	-0.12858	8.480e-01
RCBTB2	25.5846	-0.1287	8.299e-01
ERI2	33.9976	-0.12874	7.929e-01
PTDSS1	66.1461	-0.12895	7.683e-01
MLLT1	25.3818	-0.12918	8.260e-01
NHSL2	7.30152	-0.12942	9.282e-01
NDRG3	21.9148	-0.12947	8.316e-01
METTL13	26.6508	-0.12969	7.746e-01
ZNF624	8.95774	-0.1297	8.860e-01
PAXX	142.882	-0.1303	6.696e-01
TRIAP1	48.7028	-0.13033	8.043e-01
OAS3	79.5358	-0.13056	8.362e-01
RPRD1A	20.8657	-0.13071	8.208e-01
SF1	185.052	-0.13075	5.440e-01
CEP85	22.0431	-0.13082	8.146e-01
BTBD1	51.0946	-0.13096	7.473e-01
TRAIP	20.2786	-0.131	8.104e-01
SPNS1	177.042	-0.13116	7.991e-01
INSIG2	23.5369	-0.13117	8.003e-01
TMEM179B	232.239	-0.13125	7.605e-01
EXT2	29.3188	-0.13128	7.674e-01
ATN1	45.4752	-0.13132	8.260e-01
FGFR1OP	30.3825	-0.13136	7.582e-01
SLC16A13	2.66612	-0.1314	9.313e-01
SELENOO	26.4074	-0.13144	8.314e-01
PNRC1	334.406	-0.13168	8.124e-01
ZBTB7A	154.24	-0.13198	7.665e-01
RSRP1	169.887	-0.13199	7.542e-01
NMNAT1	12.6487	-0.13204	8.472e-01
NBPF11	12.8047	-0.13206	8.587e-01
TMUB2	41.9945	-0.13234	7.389e-01
BST2	437.821	-0.13238	8.086e-01
HASPIN	17.2901	-0.13244	8.387e-01
SEC24D	32.5666	-0.13252	8.103e-01
AVPI1	87.5223	-0.13293	7.995e-01
PPP1R3E	14.3166	-0.13304	8.644e-01
BZW1	229.933	-0.13305	5.826e-01
COPS7B	24.5377	-0.13309	7.892e-01
TOP1MT	19.7168	-0.13323	8.404e-01
ARHGAP22	16.4598	-0.13326	8.765e-01
GINS3	14.2513	-0.13327	8.301e-01
PLEKHB2	247.237	-0.13343	7.088e-01
FUT4	16.4341	-0.13345	8.442e-01
TIRAP	10.8644	-0.13349	8.465e-01
PPFIBP1	10.5704	-0.13352	8.885e-01
SRSF3	289.111	-0.13353	5.588e-01
WBP2	139.394	-0.13358	6.338e-01
ZFP91	31.6515	-0.13379	8.057e-01
KIAA0319L	34.6863	-0.13389	7.579e-01
MSH2	42.5689	-0.13393	8.014e-01
SLC31A2	246.334	-0.134	7.556e-01
AASDHPPT	75.6699	-0.13402	6.850e-01
LIN7B	21.0602	-0.13409	8.204e-01
GTF2E2	54.9441	-0.13483	7.582e-01
JMJD1C	144.394	-0.13486	7.166e-01
CD300A	27.0056	-0.13499	8.781e-01
CPNE2	63.996	-0.13503	7.923e-01
RSBN1L	105.127	-0.13505	6.049e-01
EEF2KMT	15.6441	-0.1351	8.576e-01
POLM	12.4903	-0.13514	8.393e-01
ENY2	471.042	-0.13517	6.330e-01
FAM32A	107.741	-0.13541	7.422e-01
FOSL2	39.8749	-0.13544	7.638e-01
TBC1D2B	35.5836	-0.13565	8.360e-01
SPEF2	2.76261	-0.13567	9.433e-01
MFSD6	42.1489	-0.13572	8.371e-01
BRD2	120.369	-0.13572	6.118e-01
ERLIN2	34.229	-0.13592	7.412e-01
SLC12A9	48.531	-0.13592	8.010e-01
TOR4A	27.3715	-0.13593	7.959e-01
RETSAT	21.7025	-0.13607	8.210e-01
MAN1C1	8.32693	-0.1361	8.805e-01
DBNL	164.016	-0.1362	7.161e-01
TOR2A	78.1538	-0.13631	7.493e-01		Yes
PLK4	27.8704	-0.13658	7.958e-01
GRK4	8.83748	-0.13679	8.503e-01
NDEL1	26.2568	-0.13697	7.625e-01
CTDP1	21.4304	-0.13718	8.086e-01
ARHGEF1	81.4151	-0.13722	7.683e-01
TPX2	339.925	-0.13733	6.624e-01
USP21	13.2948	-0.13749	8.387e-01
SLC35B3	30.7077	-0.1384	7.737e-01
TMEM52B	23.9083	-0.13852	8.385e-01
MTCH2	178.031	-0.13868	7.625e-01
TIGD1	4.56408	-0.13872	9.132e-01
RTCB	86.4763	-0.13873	7.189e-01
ANKRD6	5.9229	-0.13903	8.914e-01
CD69	14.1409	-0.1392	9.263e-01
PAPOLA	195.503	-0.13936	5.975e-01
NUBP2	80.5265	-0.13951	6.724e-01
SAMD8	23.7053	-0.13973	7.975e-01
CPLANE1	15.2652	-0.1398	8.627e-01
LRRC45	28.7735	-0.14009	8.300e-01
ZNF569	10.5169	-0.14011	8.644e-01
METAP1D	2.2204	-0.14017	9.420e-01
SPR	53.2345	-0.14026	8.048e-01
MST1	1.86984	-0.14038	9.466e-01		Yes
UNC13B	15.3997	-0.14043	8.394e-01
CLEC11A	94.1049	-0.14064	8.790e-01		Yes
EVL	211.814	-0.14078	7.999e-01
SMIM30	93.3864	-0.14111	7.271e-01
TMEM115	37.6944	-0.14111	7.316e-01
WDR74	33.9633	-0.14116	7.683e-01
STYX	30.7266	-0.1412	7.542e-01
ZNF408	8.51906	-0.14134	8.593e-01
STRIP1	20.2152	-0.14145	8.130e-01
POLD2	65.8521	-0.14158	7.411e-01
MTM1	18.27	-0.1416	8.069e-01
NT5C	86.3544	-0.14163	7.389e-01
NPEPL1	24.3145	-0.14174	8.131e-01
ALKBH7	183.497	-0.14235	6.841e-01
PHB2	282.321	-0.14245	6.601e-01
GDI1	93.0913	-0.14276	6.558e-01
SLC25A11	153.64	-0.14277	6.920e-01
PDCD2	87.3218	-0.1428	7.138e-01
DCAF1	16.3276	-0.14284	8.272e-01
PAQR4	31.4978	-0.14289	7.781e-01
FAM13B	57.0923	-0.14295	7.498e-01
NEK7	53.022	-0.14295	7.735e-01
POC1B	25.236	-0.14297	7.906e-01
FBXO34	39.1853	-0.14299	7.330e-01
PHAX	65.8194	-0.14343	6.558e-01
UBE2I	276.545	-0.14349	5.826e-01
TRIM52	14.1116	-0.1436	8.467e-01
VPS16	29.7238	-0.14375	7.777e-01
NAT1	11.5931	-0.14384	8.405e-01
SF3B3	65.9655	-0.1442	6.912e-01
GPD1L	6.64162	-0.14444	8.646e-01
POLR3GL	106.105	-0.1446	7.135e-01
MGME1	47.8396	-0.14479	6.777e-01
PHKB	68.1248	-0.14486	6.893e-01
SLC25A29	15.832	-0.14488	8.556e-01
XAF1	101.535	-0.1449	8.347e-01
FCGRT	990.104	-0.14495	6.947e-01
GALNT11	29.3296	-0.14521	7.441e-01
GGNBP2	145.088	-0.14523	5.847e-01
ATP2C1	85.9315	-0.1453	7.175e-01
PFN1	5985.29	-0.14551	6.024e-01
NUP155	30.6492	-0.14551	7.622e-01
VPS37C	33.5039	-0.14585	7.734e-01
WDFY4	45.0295	-0.14594	7.447e-01
COPS7A	79.7115	-0.14596	6.613e-01
MYO1C	67.9282	-0.14621	7.348e-01
CNOT10	37.8433	-0.14622	6.823e-01
ABCB7	33.7406	-0.14631	7.683e-01
PDCD7	71.801	-0.14637	7.200e-01
ZBTB2	14.1784	-0.14639	8.117e-01
GTF2H5	125.315	-0.14644	7.458e-01
HERC5	320.199	-0.14645	8.051e-01
CCS	48.6855	-0.14651	7.136e-01
VPS52	22.1145	-0.14671	7.688e-01
SSH1	28.3923	-0.14672	7.488e-01
RBX1	422.443	-0.14677	7.028e-01
NUP85	37.0339	-0.14686	7.394e-01
HOXB2	19.6295	-0.14696	8.959e-01
WDR53	12.7154	-0.14725	8.322e-01
ARHGEF3	29.8873	-0.14728	8.031e-01
NAA40	16.6629	-0.14732	8.124e-01
MPC2	261.287	-0.14732	7.330e-01
MATR3-1	14.1454	-0.14737	8.736e-01
LRRC47	32.4301	-0.14759	7.446e-01
SGO1	73.131	-0.14773	7.213e-01
HDAC8	29.4907	-0.14774	7.669e-01
COQ2	145.615	-0.14793	6.711e-01
UBE2E2	77.5732	-0.14827	7.646e-01
KIAA0100	82.7631	-0.14882	6.844e-01
THTPA	21.407	-0.14923	7.773e-01
TMEM144	19.1587	-0.14931	8.252e-01
TACC3	165.632	-0.14937	6.980e-01
DONSON	40.1761	-0.14949	7.369e-01
HILPDA	36.742	-0.1497	8.362e-01
PGGHG	1.5129	-0.14976	9.353e-01
TRIOBP	120.941	-0.15006	7.264e-01
ZNF267	37.3496	-0.15007	7.512e-01
C7orf50	107.751	-0.15025	7.736e-01
YIPF3	129.179	-0.15026	6.451e-01
WDR34	118.473	-0.15029	7.200e-01
NEMP2	15.2765	-0.15048	8.305e-01
TIPIN	23.1065	-0.15065	7.977e-01
ZFAND4	8.32852	-0.15071	8.404e-01
POGK	63.0639	-0.15093	6.547e-01
FBXO42	28.6096	-0.15104	7.313e-01
TIMM23B	6.2239	-0.15111	8.798e-01
TAF8	28.6505	-0.15113	7.447e-01
TCEA2	14.962	-0.15114	8.387e-01
SEPT10	99.4878	-0.15115	7.412e-01
ARFRP1	27.4165	-0.15132	7.370e-01
IKZF4	6.71602	-0.15142	8.899e-01
DPYSL2	125.406	-0.15145	7.175e-01
YDJC	78.9064	-0.15147	7.246e-01
ARF5	251.472	-0.15151	6.714e-01
ARRB1	70.9666	-0.15165	6.691e-01
MAPK7	28.4533	-0.15201	7.800e-01
GAS8	4.72344	-0.15207	8.993e-01
ZFYVE19	36.6419	-0.1523	6.928e-01
ADCK5	10.3276	-0.15233	8.387e-01
ALG1	28.5359	-0.15253	7.973e-01
CCNA2	173.508	-0.15272	6.551e-01
ITGAV	48.5612	-0.15275	7.288e-01
TMEM182	2.05421	-0.15313	9.240e-01
HERC6	13.0221	-0.15325	8.579e-01
NIT1	76.8355	-0.1534	6.421e-01
NCAPG	154.88	-0.15344	6.517e-01
KATNA1	43.2191	-0.15349	7.273e-01
PKN3	10.4437	-0.15359	8.710e-01
MTRNR2L12	2303.28	-0.15365	8.727e-01
STXBP3	45.0721	-0.15367	7.329e-01
ZNF780A	22.6607	-0.15415	8.125e-01
C12orf65	48.3089	-0.15429	7.502e-01
LYRM4	31.9333	-0.15446	7.708e-01
TSPO	3234.59	-0.15464	6.980e-01
CIAPIN1	32.2709	-0.15472	7.393e-01
MAPK14	70.6034	-0.15477	6.775e-01
HP1BP3	533.297	-0.15483	6.691e-01
PMS2	20.4143	-0.15498	7.672e-01
FTSJ1	36.7669	-0.15502	7.640e-01
CCDC88B	31.8644	-0.1551	8.010e-01
IL12RB1	23.8646	-0.15537	7.733e-01
RAB11FIP1	214.217	-0.15549	8.175e-01
SELENOF	208.114	-0.15562	6.351e-01
TRAM1	196.425	-0.15563	5.753e-01
RC3H2	46.971	-0.15587	7.325e-01
ABHD14B	71.4505	-0.15591	6.947e-01
ABHD8	44.1458	-0.15595	7.397e-01
KIAA0556	12.3051	-0.15659	8.159e-01
WDR70	23.5433	-0.15663	7.678e-01
ALDH1B1	7.57429	-0.15671	8.644e-01
NFATC2IP	87.5459	-0.15676	7.200e-01
SIAH2	29.3335	-0.15679	7.911e-01
NUP205	30.1358	-0.15688	7.161e-01
ZFYVE27	19.9222	-0.15706	7.542e-01
CMAS	71.0936	-0.15706	7.339e-01
FAM50B	16.5833	-0.15722	7.911e-01
MTG2	20.4497	-0.15739	8.128e-01
WDR48	27.8108	-0.15763	7.649e-01
CTBP1	78.7541	-0.15765	7.412e-01
SNCA	49.7043	-0.1577	8.555e-01
FCGR1B	38.6001	-0.15771	8.200e-01
GABARAP	740.957	-0.15791	8.069e-01
VDAC2	362.369	-0.15795	6.945e-01
UTP15	11.8949	-0.15807	8.145e-01
SLC25A3	635.778	-0.15811	7.218e-01
SCAPER	20.6124	-0.15852	7.734e-01
LILRA6	38.1652	-0.15868	8.659e-01
RNF135	78.3347	-0.15871	6.285e-01
MRE11	41.1112	-0.1589	7.058e-01
ALG9	9.68315	-0.15899	8.445e-01
TUBGCP3	46.3656	-0.15903	6.612e-01
TMX3	45.8113	-0.1591	7.127e-01
MKL2	21.3009	-0.15912	7.715e-01
ZBTB38	73.7488	-0.15913	6.114e-01
VIM	17304.8	-0.15922	6.822e-01
RAB1B	126.843	-0.15927	6.601e-01
MSL2	18.1836	-0.15948	8.012e-01
FBXW2	36.2957	-0.15955	6.937e-01
GDI2	435.259	-0.15959	5.986e-01
HCFC1	63.6613	-0.15966	6.906e-01
ALDOA	575.331	-0.15992	8.141e-01
HSPB11	179.669	-0.16014	6.379e-01
IDI1	45.7962	-0.16016	7.515e-01
ZNF582	3.9652	-0.16017	9.076e-01
FUT11	23.4628	-0.16035	7.342e-01
ARHGEF10L	62.5603	-0.16045	7.373e-01
TGFBR2	119.128	-0.16047	6.690e-01		Yes
DCTN2	132.087	-0.16048	6.433e-01
SNAPC2	50.4586	-0.16048	7.180e-01
CCDC12	96.5291	-0.16049	6.070e-01
ERI1	42.9496	-0.16064	7.124e-01
EMC3	172.562	-0.16091	6.937e-01
RIC8A	71.5125	-0.16092	6.251e-01
TTLL3	10.5244	-0.16112	8.581e-01
NQO2	146.312	-0.16123	8.490e-01
RTN4	714.771	-0.1613	5.838e-01
MRM2	46.9037	-0.16132	6.888e-01
OXSR1	53.0464	-0.16143	6.615e-01
TMEM102	20.7741	-0.16171	8.162e-01
BBX	91.516	-0.16175	6.320e-01
RILPL2	119.156	-0.16176	7.109e-01
LMAN2	318.674	-0.16179	5.659e-01
TMEM242	41.6872	-0.16205	7.017e-01
IPO9	47.426	-0.16215	6.777e-01
TRMT2A	31.7609	-0.16221	7.480e-01
MACO1	45.2178	-0.16228	6.715e-01
BTBD10	28.2606	-0.16241	7.249e-01
MTIF3	122.974	-0.16247	6.395e-01
SLC35B2	40.7895	-0.16271	7.412e-01
DCAF12	91.0222	-0.16275	6.123e-01
NELFB	54.7544	-0.16289	7.042e-01
HTRA2	52.4718	-0.16296	6.400e-01
EBAG9	65.7991	-0.1631	6.987e-01
CCNB1	263.905	-0.16324	7.232e-01
ISG15	254.77	-0.16346	8.403e-01		Yes
GFOD2	11.5643	-0.16355	7.943e-01		Yes
FAM168A	22.3367	-0.16364	7.707e-01
GSDMD	138.235	-0.16381	6.937e-01
UBE2V2	97.5849	-0.16384	6.037e-01
LAIR1	457.831	-0.16394	4.812e-01
ELOVL1	145.476	-0.16402	6.536e-01
STAG1	52.4745	-0.16406	7.011e-01
PIK3C3	28.3349	-0.16412	7.376e-01
ZMYND19	28.8779	-0.1642	8.012e-01
CTC1	10.4748	-0.16441	8.322e-01
CLK3	37.48	-0.16443	6.656e-01
LMAN1	198.165	-0.16444	6.206e-01
MBD1	31.3942	-0.16487	6.523e-01
UNKL	7.82668	-0.16518	8.479e-01
DYRK1A	38.3823	-0.16533	7.469e-01
HDGFL3	30.9422	-0.16539	8.300e-01
H3F3A	2166.28	-0.1654	5.491e-01
HCK	296.049	-0.16552	6.599e-01
MAIP1	27.6126	-0.16552	7.249e-01
NBPF26	9.92226	-0.16557	8.743e-01
ACD	39.3679	-0.16576	7.189e-01
UPF1	48.8734	-0.16576	7.540e-01
DPM1	35.2706	-0.16587	6.980e-01
TRIB1	18.976	-0.16587	8.384e-01
NFE2L2	161.083	-0.16605	6.238e-01
HKR1	12.9929	-0.16624	8.228e-01
ZC3HAV1	80.2732	-0.16629	6.398e-01
ZNF836	16.7826	-0.16631	8.045e-01
FBXO44	5.08192	-0.16633	8.831e-01
DKC1	54.178	-0.16638	6.983e-01
STK35	15.4142	-0.1664	7.759e-01
GEMIN6	60.1069	-0.16644	6.538e-01
PIAS3	7.4921	-0.16664	8.632e-01
ARAP1	119.897	-0.16698	6.947e-01
IL4I1	8.56987	-0.16716	9.275e-01		Yes
CCNG2	69.2551	-0.16742	7.854e-01
PSMA4	327.054	-0.16758	5.638e-01
ATRAID	306.045	-0.16764	5.847e-01
LILRA1	2.30208	-0.16766	9.391e-01
PRNP	123.234	-0.16777	6.019e-01
C9orf78	116.502	-0.16787	5.009e-01
UVRAG	66.1239	-0.16788	5.723e-01
SNHG7	149.997	-0.16807	8.130e-01
FKBP14	8.60722	-0.16808	8.403e-01
ADCY9	5.65201	-0.16811	8.930e-01
CCDC77	27.0076	-0.16812	7.176e-01
H6PD	36.734	-0.16826	7.833e-01
UBE2S	715.152	-0.16849	6.657e-01
ZNF449	6.49926	-0.16849	8.481e-01
TNFRSF10A	12.6505	-0.16851	8.473e-01
TANGO6	14.1799	-0.16859	7.843e-01
ZNF585A	8.55736	-0.16859	8.767e-01
CANT1	50.7445	-0.16859	6.161e-01
RGL2	19.8065	-0.16862	7.676e-01
MTMR6	67.1811	-0.16895	6.875e-01
ALKBH1	8.47764	-0.16904	8.373e-01
CCDC18	77.6109	-0.16909	7.281e-01
ATF1	38.3067	-0.16919	7.027e-01
ARHGAP11A	78.5508	-0.16921	6.597e-01
UBA3	56.4054	-0.16937	6.422e-01
ALDH1A1	149.502	-0.16948	7.138e-01
RANBP6	12.2094	-0.1696	8.069e-01
ZNF879	4.09185	-0.1698	8.809e-01
OAZ2	24.7097	-0.1699	8.104e-01
KIF2A	94.9796	-0.17005	6.210e-01
TIMELESS	49.5628	-0.17014	6.839e-01
RBM42	131.153	-0.17014	5.334e-01
ZNF473	8.70642	-0.17024	8.300e-01
C15orf39	22.7943	-0.17035	7.959e-01
CHPT1	85.0364	-0.17046	7.707e-01
PNPLA8	60.0036	-0.17071	6.527e-01
SRA1	118.345	-0.17084	6.636e-01
USP5	33.6033	-0.17085	7.300e-01
PTOV1	79.6617	-0.17096	6.615e-01
ZNF841	7.02975	-0.17103	8.442e-01
AHCYL2	11.2748	-0.17104	8.287e-01
SPSB3	93.6761	-0.17108	6.671e-01
TIMM22	23.7399	-0.17122	7.565e-01
OGFOD3	59.1737	-0.1713	7.042e-01
ZSCAN32	11.2385	-0.17158	7.987e-01
YEATS4	80.3692	-0.17161	6.926e-01
NXF1	28.6012	-0.17166	7.525e-01
MRPS30	44.003	-0.17168	6.404e-01
C9orf40	77.2522	-0.17179	7.669e-01
WDR25	8.8963	-0.17194	8.336e-01		Yes
HSD17B7	20.4936	-0.17199	7.883e-01
SUSD1	47.0125	-0.17208	7.409e-01
GALNT6	38.2001	-0.1721	7.282e-01
RXRA	106.474	-0.17242	6.049e-01
ALKBH4	20.5114	-0.17258	7.443e-01
CENPM	274.856	-0.1727	6.113e-01
NKAP	89.5562	-0.17275	5.491e-01
NYNRIN	4.01951	-0.17281	9.032e-01
POLR3C	34.1731	-0.17282	7.042e-01
CISH	81.9	-0.1729	7.502e-01
PSMD4	181.35	-0.17307	5.440e-01
PNMA1	19.9105	-0.1731	7.723e-01
ELMO2	20.8198	-0.17321	7.525e-01
LPIN1	20.624	-0.17353	7.339e-01
PPP2R1B	16.95	-0.17381	7.884e-01
TCTN2	6.17085	-0.17388	8.664e-01
FES	77.2541	-0.174	6.888e-01
ICE2	43.54	-0.17407	6.532e-01
TWSG1	22.4581	-0.17428	7.795e-01		Yes
MRM1	6.61236	-0.17429	8.651e-01
TEX264	138.767	-0.1744	6.032e-01
FBXO25	22.656	-0.17452	7.910e-01
SAP30L	67.0422	-0.17472	7.922e-01
KCNQ1	30.8808	-0.17483	8.012e-01
FUCA2	167.33	-0.17497	6.361e-01		Yes
KIF14	99.8703	-0.17499	7.124e-01
RHNO1	67.0181	-0.17503	5.869e-01
UGGT1	53.9042	-0.17517	6.483e-01
RGS19	215.142	-0.17526	6.236e-01
PPA2	97.2023	-0.17557	6.480e-01
GTPBP10	20.168	-0.1758	7.597e-01
EXD2	13.6991	-0.17585	7.731e-01
CLIC4	189.312	-0.17591	6.397e-01
OSBPL2	21.509	-0.17591	6.743e-01
SURF6	22.9402	-0.17596	7.345e-01
ZNF25	11.5682	-0.17602	8.074e-01
ATF6B	88.3476	-0.17613	5.539e-01
ILVBL	92.7447	-0.17627	5.804e-01
LMO4	154.277	-0.17644	4.548e-01
FTH1	39082.2	-0.17656	6.937e-01
WSB2	79.132	-0.17658	6.407e-01
SETMAR	8.33982	-0.17661	8.409e-01
DCP2	150.618	-0.1767	5.987e-01
TMCC1	31.3588	-0.1767	7.189e-01
MASTL	36.7702	-0.1769	7.288e-01
PNISR	136.867	-0.17694	5.419e-01
MANBAL	27.053	-0.17694	6.937e-01
POMC	43.4007	-0.17696	8.660e-01		Yes
CDKN1C	2.42495	-0.17705	9.231e-01
KATNAL1	25.9399	-0.17706	7.308e-01
CTDSPL	34.5294	-0.17723	8.126e-01
CNBP	431.337	-0.17747	5.546e-01
MTCH1	183.095	-0.17748	5.606e-01
MSH6	56.6662	-0.1775	6.844e-01
ARAF	54.7809	-0.17752	6.068e-01
RNFT1	97.4816	-0.17755	5.647e-01
CENPC	71.7671	-0.1777	6.987e-01
TECR	307.223	-0.17786	5.763e-01
RCC1L	33.4216	-0.17791	7.218e-01
WEE1	51.6397	-0.17797	7.842e-01
CEBPB	1066.7	-0.17841	6.636e-01
ZNF821	9.86848	-0.17865	8.248e-01
TTLL5	17.2137	-0.17869	7.846e-01
KLHL6	51.7662	-0.17872	6.980e-01
ERCC6L	11.4333	-0.17876	8.179e-01
ZNF517	2.09266	-0.17889	9.263e-01
SKA2	161.489	-0.17918	5.906e-01
TUBD1	10.0526	-0.17933	7.921e-01
XAB2	44.9675	-0.17935	6.844e-01
SPIDR	63.4827	-0.17935	6.769e-01
MORN1	2.58645	-0.1794	9.173e-01
CLPTM1L	84.9089	-0.17968	6.933e-01
PIGV	17.4367	-0.1799	7.780e-01
DDX56	41.7006	-0.17995	6.916e-01
CCNH	100.012	-0.17999	6.711e-01
LPP	88.2773	-0.18015	6.338e-01
C5	9.80293	-0.18021	8.324e-01		Yes
HAX1	188.203	-0.18024	6.255e-01
MFF	140.887	-0.18034	4.663e-01
EBP	76.3033	-0.18035	7.462e-01
BOLA2-SMG1P6	21.3106	-0.18055	8.478e-01
ZCRB1	165.744	-0.18058	6.001e-01
GLCCI1	4.55509	-0.18058	8.833e-01
CENPX	348.563	-0.1807	6.281e-01
CDIPT	84.0404	-0.18095	5.970e-01
UFD1	153.675	-0.18098	5.419e-01
TMED4	133.116	-0.18106	4.473e-01
UBE4A	64.5699	-0.18111	5.665e-01
PCNX1	45.1763	-0.18113	7.065e-01
ERCC6	13.5574	-0.18115	7.867e-01
NMNAT3	2.71451	-0.1812	8.912e-01
RBCK1	134.85	-0.18128	4.964e-01
ZNF277	31.5496	-0.18129	7.582e-01
SCIMP	57.8266	-0.18131	7.412e-01
PAGR1	57.5894	-0.18132	6.346e-01
CTBP2	83.2572	-0.18132	5.405e-01
TRIM59	15.8402	-0.18134	8.126e-01
CREB5	12.6958	-0.18148	8.524e-01
PDS5B	63.7993	-0.1815	7.095e-01
PPM1B	58.0647	-0.18171	6.172e-01
WDR17	2.82538	-0.18189	9.003e-01
EPHB6	30.3081	-0.18189	7.200e-01
SUPT4H1	156.414	-0.18213	5.772e-01
CKS2	574.199	-0.18223	6.777e-01
ANP32B	974.441	-0.18236	4.816e-01
DCLRE1B	32.3177	-0.18256	6.937e-01
ZNF506	21.4138	-0.18256	7.836e-01
SLC1A4	48.69	-0.1827	7.393e-01
PWP1	87.8186	-0.18275	6.196e-01
DCP1A	24.6677	-0.18293	7.012e-01
KMT2E	119.35	-0.18321	4.167e-01
ASPM	321.75	-0.18331	7.012e-01
NT5C3B	47.3242	-0.18352	8.403e-01
PKMYT1	152.27	-0.18355	7.289e-01
GIMAP4	81.4272	-0.18375	8.125e-01
CITED4	9.91837	-0.1839	8.745e-01
IREB2	54.4303	-0.18391	5.691e-01
NELFE	124.767	-0.18396	5.451e-01
NUDT22	79.6814	-0.184	5.847e-01
CSTF2	19.3764	-0.18446	7.142e-01
NBEAL2	15.1069	-0.18449	8.216e-01
SIAE	10.6334	-0.18449	8.192e-01
TRAF2	13.637	-0.18455	7.799e-01
ADAL	15.5438	-0.18476	7.852e-01
MTFR1	14.2649	-0.18499	7.690e-01
L3MBTL2	24.056	-0.18513	6.859e-01
VBP1	77.45	-0.1852	6.087e-01
PUF60	121.068	-0.18524	5.450e-01
KIAA2026	30.5034	-0.18536	7.302e-01
DYNLL1	952.561	-0.1854	6.001e-01
CIP2A	55.794	-0.18555	6.330e-01
ASGR1	70.0815	-0.18565	7.264e-01		Yes
BECN1	82.1863	-0.18573	5.159e-01
PMVK	84.8195	-0.18573	6.422e-01
WRB	38.3023	-0.18584	6.933e-01
PHC1	9.39371	-0.18584	8.360e-01
CDK5RAP3	93.9331	-0.18596	6.103e-01
AP3S1	133.122	-0.18604	5.623e-01
HNRNPA0	226.471	-0.18606	3.685e-01
MOSPD2	72.9388	-0.1865	5.981e-01
COLEC12	159.734	-0.18653	8.130e-01
ASB6	13.3691	-0.18655	7.882e-01
HLA-G	34.7191	-0.18721	8.761e-01		Yes
SLC2A9	41.3803	-0.18742	6.804e-01
PLPP7	3.14213	-0.18749	9.116e-01
UPRT	13.7474	-0.1875	7.494e-01
BAG5	53.4001	-0.18771	5.499e-01
SASH3	65.2418	-0.18786	5.943e-01
G3BP2	116.972	-0.18786	5.499e-01
STAT3	147.951	-0.18789	5.478e-01
CEP19	7.90569	-0.18799	8.418e-01
MED11	47.3753	-0.18804	6.034e-01
UBXN2B	39.5363	-0.18809	6.187e-01
TNFRSF1A	163.575	-0.18809	3.691e-01		Yes
AEBP2	21.749	-0.18858	7.065e-01
NRP1	79.8065	-0.18867	7.781e-01		Yes
TMCO4	17.9494	-0.18877	7.431e-01
FBXO43	12.4637	-0.1892	8.439e-01
ACTN4	275.689	-0.1894	5.934e-01
STRAP	102.657	-0.18958	6.775e-01
MRFAP1L1	50.0335	-0.18982	5.645e-01
RSL24D1	155.628	-0.18988	6.400e-01
NEK2	47.3025	-0.19028	6.838e-01
NR3C1	137.474	-0.19033	4.532e-01
FAM220A	12.1321	-0.19051	7.854e-01
ASCC1	20.1448	-0.19066	7.109e-01
PLAA	51.4983	-0.19068	5.471e-01
AHSA1	90.6409	-0.19068	6.899e-01
NPHP1	6.57704	-0.19073	8.495e-01
ARID5A	48.9536	-0.19075	6.116e-01
USP24	36.222	-0.19078	7.192e-01
POLE4	191.509	-0.19104	6.128e-01
PKN2	85.6737	-0.19132	6.891e-01
MGST2	157.312	-0.19134	6.515e-01
TMEM97	67.8236	-0.19164	7.175e-01
FAM219B	27.5072	-0.19192	6.841e-01
IGSF8	23.468	-0.19211	7.754e-01
AKR1C2	48.7767	-0.19254	9.345e-01
MLH1	48.1767	-0.19263	5.681e-01
ZNF382	9.04183	-0.19264	8.160e-01
CD163L1	7.19291	-0.19265	9.003e-01
SLC46A2	3.24661	-0.19271	8.882e-01
LY75	18.0039	-0.19272	7.832e-01
KIN	53.7764	-0.19282	5.688e-01
TBL1XR1	81.3881	-0.19292	5.710e-01
PPP1R11	88.2198	-0.19329	5.800e-01
NEK9	42.9032	-0.1933	6.286e-01
PSMF1	169.608	-0.19336	5.668e-01
NOC3L	41.2908	-0.19345	6.340e-01
PSIP1	179.131	-0.1936	5.784e-01
SOD1	463.556	-0.19364	6.503e-01
FKBP1C	6.34451	-0.19405	8.912e-01
HNRNPH1	141.132	-0.19405	6.111e-01
SLC39A7	64.8045	-0.1941	5.318e-01
RPP40	6.94695	-0.19414	8.348e-01
NFS1	23.2315	-0.19418	6.916e-01
CARD6	25.6769	-0.19418	6.611e-01
SNX11	23.2075	-0.19421	7.030e-01
PCNT	75.8515	-0.1943	5.898e-01
RNFT2	6.84526	-0.19438	8.374e-01
LYRM1	26.0713	-0.19445	7.518e-01
RNF130	492.812	-0.19446	5.924e-01
SRSF5	161.844	-0.19453	5.957e-01
MRPS12	119.957	-0.19501	6.333e-01
KLHL20	17.2874	-0.19504	7.178e-01
DPY30	113.882	-0.19512	5.343e-01
TMEM248	81.6276	-0.19539	4.632e-01
TMED2	166.069	-0.19555	5.377e-01
AAGAB	25.8112	-0.19568	6.346e-01
SPEN	85.1321	-0.19591	5.785e-01
INO80E	84.2359	-0.19597	5.688e-01
SERTAD2	50.0663	-0.19602	6.138e-01
DHPS	94.4383	-0.19609	5.377e-01
DUT	602.217	-0.19627	5.148e-01
RHOF	11.0433	-0.19629	8.314e-01
NDUFA8	106.07	-0.19645	6.271e-01
FCGR1A	176.008	-0.19655	7.381e-01
GABARAPL1	76.6214	-0.19666	6.601e-01
SMC5	64.3717	-0.19678	6.014e-01
ELMOD2	34.6744	-0.19682	6.681e-01
DRG1	57.29	-0.19697	5.939e-01
SEPT6	72.2536	-0.19702	4.715e-01
CREB3L2	60.5857	-0.19704	5.392e-01
SLC25A44	12.7913	-0.19712	7.600e-01
CDT1	153.691	-0.19728	7.437e-01
PPP1R7	120.502	-0.19756	4.860e-01
YIPF1	33.1798	-0.19762	6.691e-01
ELF2	109.885	-0.1977	5.099e-01
BTG1	505.156	-0.19796	6.686e-01
ARHGAP30	134.109	-0.19811	5.071e-01
CD2BP2	88.3758	-0.19814	5.532e-01
RP2	56.4752	-0.19847	5.883e-01
DAPK3	21.3763	-0.19861	6.987e-01
PIGT	145.916	-0.19862	5.114e-01
TICAM2	11.1132	-0.19863	7.625e-01
LRRC49	1.25374	-0.19866	9.263e-01
USP20	5.22746	-0.19871	8.420e-01
SP1	52.0796	-0.19886	6.377e-01
HPRT1	142.361	-0.19894	5.488e-01
DELE1	40.6343	-0.19898	6.495e-01
OGFOD2	22.0646	-0.199	6.691e-01
TMEM143	10.7294	-0.19921	7.731e-01
ARHGAP17	74.3692	-0.19924	4.939e-01
DNAJC14	16.3644	-0.19927	6.911e-01
ABHD3	60.8869	-0.19929	5.632e-01
SKI	70.1103	-0.19931	6.551e-01
STIMATE	3.58736	-0.19932	8.861e-01
ACADVL	360.97	-0.19947	4.650e-01
RSAD1	15.0473	-0.20003	7.343e-01
PHF11	90.0542	-0.20056	5.224e-01
CRTAP	275.958	-0.20071	5.343e-01		Yes
GINM1	124.348	-0.20082	5.419e-01
CEP350	261.265	-0.20094	6.538e-01
ZNF565	3.41453	-0.20098	8.855e-01
HERPUD2	51.1217	-0.20114	5.908e-01
PDCD6IP	197.131	-0.20118	3.651e-01
TTLL11	4.26161	-0.20131	8.591e-01
MPST	138.308	-0.20139	6.483e-01
TSG101	90.4932	-0.20144	5.148e-01
CLIC1	1670.65	-0.2015	5.422e-01
AAMDC	83.7732	-0.20156	6.898e-01
OSBP	45.4352	-0.2016	6.693e-01
F8A1	8.96215	-0.20172	8.719e-01
TPST2	45.6464	-0.20205	7.394e-01
TAMM41	17.0591	-0.2022	7.437e-01
BAD	68.8595	-0.20231	5.373e-01
USP1	205.39	-0.20238	4.641e-01
OGG1	16.2585	-0.20239	7.597e-01
LSM2	231.432	-0.2024	5.336e-01
TRAK1	26.058	-0.20244	7.250e-01
ZBED6CL	2.75078	-0.20268	8.882e-01
RND3	8.54399	-0.2028	9.199e-01
HYAL2	17.5986	-0.20289	7.325e-01
SLC15A3	166.322	-0.20295	6.192e-01
NBPF1	37.5404	-0.20313	7.393e-01
ARL14EP	32.5661	-0.20314	6.065e-01
HDAC3	43.2569	-0.20318	6.485e-01
CCT4	229.261	-0.20326	5.392e-01
TECPR2	7.41931	-0.20327	8.104e-01
TDO2	0.97669	-0.20372	9.313e-01
CEP44	33.4121	-0.20398	7.250e-01
BUD13	35.2124	-0.20413	5.665e-01
LCMT1	74.3331	-0.20423	5.502e-01
PHF3	149.232	-0.20437	5.412e-01
PALLD	46.5395	-0.20457	8.260e-01
MMS22L	29.3728	-0.20461	7.447e-01
UTP6	41.534	-0.20473	5.913e-01
ZNF263	13.6717	-0.20483	7.136e-01
MOCS3	6.42665	-0.20487	8.130e-01
CASP7	47.2844	-0.20497	6.433e-01
HSPA14-1	14.7596	-0.20502	7.352e-01
CASD1	18.3026	-0.20504	7.624e-01
ARL15	13.7015	-0.2051	7.540e-01
RNF167	105.463	-0.20519	5.012e-01
DAPK1	118.992	-0.20548	5.223e-01
WDR76	35.6601	-0.20556	6.988e-01
WARS2	11.6984	-0.20559	7.674e-01
UBE2F	51.7375	-0.20569	6.495e-01
LSM1	73.65	-0.20569	5.468e-01
TM9SF1	20.7554	-0.20594	7.547e-01
ABHD15	24.2346	-0.20603	6.506e-01		Yes
COMMD4	233.09	-0.20613	5.266e-01
PSMA3	244.37	-0.20624	5.192e-01
EBLN3P	36.9155	-0.20629	5.770e-01
BLOC1S4	36.352	-0.20636	6.480e-01
RAN	1148.05	-0.20648	5.392e-01
ZFP62	8.85458	-0.20649	8.054e-01
PRKAA1	45.0594	-0.20652	5.922e-01
IQCE	21.9943	-0.20653	7.110e-01
CCDC62	1.56849	-0.20674	9.253e-01
RPH3AL	6.5367	-0.20685	8.424e-01
CDC14B	2.35435	-0.20698	8.979e-01
ERBIN	73.7378	-0.2071	5.629e-01
TPRG1L	30.9989	-0.20726	7.200e-01
RIOK1	43.6537	-0.20736	5.588e-01
TADA2B	17.3027	-0.20748	7.453e-01
PSMD6	102.765	-0.20773	5.906e-01
PPM1D	36.9694	-0.20788	5.943e-01
NENF	553.181	-0.208	5.437e-01		Yes
OTUB2	4.16172	-0.20813	8.484e-01
FAM234B	3.43505	-0.20813	8.634e-01
ELP1	16.5127	-0.2082	7.012e-01
PLEKHH3	6.90603	-0.20833	8.358e-01
PIK3C2B	2.81698	-0.2085	8.932e-01
DLG1	31.6735	-0.20866	6.657e-01
YIPF6	35.4463	-0.20879	6.371e-01
TBC1D19	3.54364	-0.20885	8.632e-01
DIRC2	32.7932	-0.20887	6.714e-01
SFT2D3	8.92188	-0.20897	7.828e-01
DDX5	541.655	-0.20933	1.657e-01
TUBB6	320.51	-0.2099	4.778e-01
TMEM68	19.3436	-0.20994	6.549e-01
ECI1	169.79	-0.20998	6.024e-01
LIN9	17.6722	-0.21018	7.330e-01
ORC3	38.358	-0.21029	6.396e-01
SEPT8	22.9825	-0.21041	6.923e-01
KAT8	132.885	-0.21067	5.546e-01
AKNA	30.7998	-0.21099	7.121e-01
DXO	11.8315	-0.21103	7.577e-01
FLVCR2	84.5804	-0.21116	5.099e-01
ADAMTSL4	180.322	-0.21127	6.937e-01		Yes
CD81	2153.44	-0.2116	7.195e-01
RBM22	58.4192	-0.21163	4.140e-01
SELENOI	12.0768	-0.21164	7.521e-01
UGP2	177.288	-0.21176	4.186e-01
EIF4A3	172.659	-0.21195	4.277e-01
CHMP2B	106.5	-0.21206	4.516e-01
ATAT1	7.8221	-0.21237	7.799e-01
TRIM5	18.4238	-0.21241	7.120e-01
TFIP11	28.9651	-0.21242	6.278e-01
TM2D2	69.8764	-0.21272	6.223e-01
PHYKPL	66.3566	-0.21281	6.615e-01
ZNF501	3.48438	-0.21288	8.881e-01
FKBP15	173.75	-0.21294	3.854e-01
MAPK1IP1L	101.87	-0.21295	3.870e-01
DISC1	6.66548	-0.21309	8.149e-01
TMEM184B	24.6508	-0.21315	6.768e-01
PRPSAP1	76.0051	-0.21342	5.532e-01
APOBEC3G	22.4107	-0.21376	7.072e-01
CEP162	22.5985	-0.21376	6.696e-01
RNLS	12.8673	-0.21379	7.258e-01		Yes
EID1	246.988	-0.21394	3.333e-01
PTPN6	338.66	-0.21396	3.904e-01
TSTA3	79.1921	-0.21399	5.632e-01
ENPP4	72.7229	-0.21412	6.904e-01
SARS2	12.9832	-0.21418	7.673e-01
NT5C3A	51.9351	-0.21446	6.024e-01
NLK	12.6052	-0.2145	7.683e-01
ATG4D	17.018	-0.2145	7.073e-01
TBCE-1	3.04566	-0.21451	8.914e-01
GTF2F1	85.2974	-0.21454	4.333e-01
MTX3	6.48653	-0.21485	8.300e-01
SLC30A6	15.2696	-0.21488	7.276e-01
FBXL15	56.3586	-0.21494	5.641e-01
MFSD5	56.1706	-0.21501	5.609e-01
TRMU	30.2251	-0.21511	5.943e-01
KRR1	68.4841	-0.2154	5.430e-01
HMGCL	45.661	-0.21541	6.033e-01
TAF5L	22.8367	-0.21542	6.698e-01
PDE4A	50.9392	-0.21542	5.419e-01
ANKRD35	6.8325	-0.21557	8.692e-01
TMEM123	183.162	-0.21559	5.320e-01
DNAL4	17.7934	-0.21563	7.140e-01
SYK	275.3	-0.21567	2.645e-01
SART1	52.4196	-0.21574	5.621e-01
TCEAL3	86.7034	-0.21575	5.883e-01
DSE	104.546	-0.21596	5.412e-01
CNTRL	127.73	-0.21599	5.377e-01
STRN	53.6012	-0.21606	5.101e-01
KDM2A	74.191	-0.21619	6.184e-01
DDX49	49.9083	-0.21627	5.517e-01
H2AFX	299.855	-0.21636	5.546e-01
LPXN	172.277	-0.21639	4.617e-01
PRADC1	64.8731	-0.21641	6.114e-01		Yes
PEX19	41.5796	-0.21665	5.648e-01
MSH5	7.50584	-0.2168	8.393e-01
SPOPL	31.1652	-0.21684	6.835e-01
FAM206A	16.9677	-0.21686	7.067e-01
NIP7	36.6896	-0.21697	6.615e-01
HSP90AA1	1985.34	-0.21705	6.247e-01
FAM96A	433.353	-0.21712	5.550e-01
GZF1	11.0823	-0.21735	7.634e-01
RAB5B	43.8832	-0.21738	5.840e-01
DARS	121.392	-0.21739	5.476e-01
SNX17	172.781	-0.21755	4.841e-01
CSNK1E	29.5378	-0.2176	6.930e-01
MED12	27.3863	-0.2179	6.411e-01
NEU3	17.598	-0.21808	7.016e-01
VAMP8	1437.76	-0.21823	3.150e-01
ADAT1	24.0901	-0.21828	6.506e-01
DHX40	20.7035	-0.21838	6.851e-01
ECT2	74.2191	-0.21846	6.108e-01
TEX14	28.1728	-0.21855	8.484e-01
CMC2	247.172	-0.21896	4.167e-01
TRIM35	10.8094	-0.21918	7.381e-01
HCCS	39.271	-0.21922	6.139e-01
NUDT13	3.90767	-0.21932	8.510e-01
LLGL2	7.25176	-0.21939	7.998e-01
ORAI3	88.9544	-0.21941	5.691e-01
TMEM203	45.6969	-0.21947	5.715e-01
CDC20	253.582	-0.2196	6.450e-01
UQCRFS1	301.76	-0.21967	5.667e-01
PEBP1	731.914	-0.21994	4.668e-01
CNPY4	14.4093	-0.21994	7.192e-01
BAX	545.066	-0.21995	3.290e-01
HSPA13	32.8213	-0.2201	6.102e-01
TOR1AIP1	65.8844	-0.2202	4.550e-01
PSMB1	388.388	-0.22027	4.868e-01
C5orf30	6.3003	-0.22037	8.373e-01
SINHCAF	25.7402	-0.22045	6.483e-01
ZFAND6	102.192	-0.22047	4.325e-01
TMEM127	75.9098	-0.22049	4.643e-01
ZNF668	14.6159	-0.22062	6.980e-01
TRIR	643.79	-0.22069	2.616e-01
DCAF6	42.9677	-0.2208	5.440e-01
SERPINI1	2.74825	-0.22084	9.096e-01		Yes
KBTBD7	12.288	-0.22126	7.395e-01
MRPL44	52.498	-0.2215	6.108e-01
TMEM220	70.6237	-0.22165	7.011e-01
DNA2	20.1264	-0.22196	7.188e-01
HIST1H2BJ	16.3106	-0.22221	7.984e-01
WASHC3	143.624	-0.22223	5.214e-01
SGMS2	137.99	-0.22242	7.441e-01
TK1	394.857	-0.22276	5.019e-01
FAM13A	20.6301	-0.22276	7.383e-01
NDUFB5	212.013	-0.22295	6.108e-01
TRIP6	62.5801	-0.22303	5.568e-01
RMND1	33.3559	-0.22313	6.246e-01
TICAM1	22.6919	-0.22335	6.032e-01
ACTR5	7.1515	-0.22348	7.876e-01
CBFB	104.951	-0.22349	4.267e-01
TTC30B	6.07752	-0.2235	8.183e-01
ISCU	290.185	-0.22359	4.215e-01
IFI35	119.9	-0.22359	5.830e-01		Yes
NELFA	22.728	-0.22365	6.024e-01
XKR8	10.4613	-0.22379	7.674e-01
ZFP36L2	439.708	-0.22394	4.021e-01
ZUP1	21.3821	-0.22398	6.483e-01
EWSR1	192.136	-0.22403	2.735e-01
TNFAIP8L2	75.7793	-0.22404	5.405e-01
GGT1	8.41746	-0.22418	8.386e-01
SF3A3	101.216	-0.2242	4.061e-01
ARHGAP25	41.8158	-0.22461	5.691e-01
BCL6	21.2541	-0.22465	7.180e-01
ITFG1	76.7506	-0.22506	4.777e-01
LHPP	34.5247	-0.2251	7.329e-01
HDAC6	34.6726	-0.22514	5.854e-01
SAMD9L	156.621	-0.22526	6.031e-01
VPS72	45.2729	-0.22555	5.320e-01
FIBP	194.736	-0.22566	4.997e-01
PARVG	167.539	-0.22567	4.708e-01
LRPAP1	826.35	-0.2257	5.510e-01
JADE1	41.2335	-0.22588	6.527e-01
ELF4	41.1495	-0.22595	6.120e-01
XKR6	2.66201	-0.22603	9.003e-01
ITSN2	103.947	-0.22631	3.211e-01
PUDP	14.4005	-0.22643	7.042e-01
CKAP5	193.592	-0.22645	3.907e-01
COMMD5	94.552	-0.22658	4.290e-01
FTSJ3	28.5013	-0.22658	6.019e-01
CHID1	102.103	-0.22679	5.576e-01
C11orf1	35.8834	-0.22715	5.711e-01
SDCBP	714.715	-0.22719	4.044e-01
RBP1	9.34927	-0.22721	9.057e-01
MICB	30.9423	-0.22726	6.542e-01
SS18L2	83.2007	-0.22742	4.750e-01
LMF2	102.753	-0.22771	5.451e-01
ZMYND11	41.8076	-0.22785	5.350e-01
ZNF721	35.0176	-0.22809	6.161e-01
CIR1	85.9551	-0.22827	5.430e-01
ZNF354C	5.4501	-0.22837	7.854e-01
SNX19	26.7089	-0.22837	6.139e-01
TTK	57.3725	-0.22844	6.046e-01
PML	56.3381	-0.22847	5.377e-01
MFSD14B	95.1031	-0.22848	4.942e-01
ANAPC2	19.0045	-0.22858	7.102e-01
TTC32	19.4945	-0.22886	7.355e-01
CTPS1	21.0854	-0.22895	6.483e-01
POLR2B	63.2635	-0.22918	4.841e-01
TBX1	1.93598	-0.22918	8.984e-01
DNAJA1	451.583	-0.2292	5.681e-01
EXOSC9	50.6343	-0.22921	4.846e-01
TOMM22	139.698	-0.22936	6.128e-01
ZNF18	5.6406	-0.22944	8.057e-01
ZNF691	14.4907	-0.2301	7.138e-01
THAP3	18.2271	-0.23012	6.400e-01
BATF3	53.1074	-0.23031	8.069e-01
TNPO2	13.6331	-0.23045	7.134e-01
CLN5	13.7174	-0.23049	7.246e-01
PNKP	67.7402	-0.23073	5.341e-01
TPRG1	10.8559	-0.23078	7.959e-01
ZNF350	15.6621	-0.23091	6.926e-01
ENC1	24.2043	-0.23112	7.352e-01
DCTN6	36.2114	-0.23162	5.740e-01
KIF5B	304.08	-0.23166	2.701e-01
TAOK3	178.927	-0.23166	3.925e-01
H2AFV	1125.07	-0.23167	3.343e-01
SS18	45.196	-0.23184	4.832e-01
LCMT2	3.38123	-0.2321	8.790e-01
KDM3B	45.5715	-0.23215	4.687e-01
C1orf123	103.716	-0.23231	3.702e-01
PRPF4	41.2283	-0.23261	4.975e-01
WDFY2	72.5275	-0.23278	5.012e-01
CCL22	2.17669	-0.23278	9.151e-01		Yes
KIAA1257	1.57033	-0.23282	9.018e-01
UHRF1	83.7209	-0.23282	5.982e-01
AP4B1	13.1629	-0.23299	7.237e-01
RFXANK	65.6423	-0.23307	4.639e-01
EPS15	78.0163	-0.23314	5.661e-01
NFYA	13.2348	-0.23315	6.937e-01
IQGAP3	50.3639	-0.2333	7.027e-01
ASAH1	934.022	-0.23335	4.913e-01
CCDC85C	8.05855	-0.23346	8.284e-01
CRIPT	50.7796	-0.23387	6.034e-01
CHMP2A	202.297	-0.23405	4.767e-01
GSTK1	370.474	-0.23423	4.322e-01
TRBV7-2	1.59448	-0.23435	9.313e-01
SLC35C2	39.6457	-0.23457	5.422e-01
POFUT1	22.2256	-0.23468	6.515e-01
JPT1	737.826	-0.2347	3.501e-01
C16orf91	35.0143	-0.23477	5.508e-01
SOX4	77.6371	-0.2349	6.138e-01
DET1	5.84139	-0.23492	7.892e-01
THAP7	42.4211	-0.23537	5.196e-01
PGAP2	15.3755	-0.2354	6.691e-01
SEC24C	29.8441	-0.23545	6.087e-01
MED25	65.3021	-0.23563	4.839e-01
RAMMET	64.1971	-0.23564	5.422e-01
LIN37	10.758	-0.23565	7.735e-01
CARD16	243.113	-0.23567	6.235e-01
RRNAD1	27.1559	-0.23588	6.049e-01
ZNF485	3.03676	-0.23592	8.932e-01
AKT1	111.109	-0.23601	6.019e-01
LRMDA	98.6681	-0.23605	5.532e-01
RAB11B	156.481	-0.23636	2.701e-01
AKAP13	268.45	-0.23662	3.691e-01
POLR2D	41.2323	-0.23663	5.054e-01
PRMT3	15.424	-0.23671	6.812e-01
RECK	21.2238	-0.23693	6.547e-01
MAGOHB	73.3927	-0.237	4.870e-01
G3BP1	158.263	-0.23718	3.608e-01
ABCD3	22.5226	-0.23721	6.033e-01
STAP2	3.16058	-0.23727	8.671e-01
MED10	97.5656	-0.23732	4.626e-01
FAM215B	4.85789	-0.23739	8.414e-01
AK6	103.257	-0.23742	5.333e-01
CD33	110.308	-0.23762	5.471e-01
KLF2	87.427	-0.23777	7.958e-01
WWP2	33.4127	-0.23778	5.532e-01
ERLEC1	159.906	-0.23781	4.105e-01
NUMA1	93.8904	-0.23784	4.913e-01
C3orf18	2.40889	-0.23798	8.761e-01
NOTCH2	53.3499	-0.23822	5.484e-01
KYNU	94.6851	-0.23827	6.196e-01
SLC25A33	24.6366	-0.23843	6.724e-01
PPARG	331.978	-0.23859	4.767e-01
KDM6A	21.8652	-0.23863	6.615e-01
XPA	35.4153	-0.23868	5.450e-01
RECQL4	27.8942	-0.23897	7.361e-01
STK25	54.2672	-0.23897	4.260e-01
TUBGCP5	16.2148	-0.23908	6.856e-01
LAMTOR3	123.894	-0.2391	3.974e-01
ZNF808	18.0126	-0.2394	6.988e-01
S100A4	4862.75	-0.23956	6.597e-01		Yes
AASDH	21.3771	-0.23958	6.853e-01
ZNF692	9.62263	-0.23962	7.189e-01
C19orf47	10.9785	-0.24011	7.042e-01
ZFP30	10.9404	-0.24014	8.015e-01
RPP14	14.1042	-0.24034	6.873e-01
ZNF202	4.07137	-0.24048	8.123e-01
TMED9	412.872	-0.24067	4.460e-01
POP5	115.335	-0.24088	3.306e-01
CLN3	24.1167	-0.24095	6.615e-01
FOXM1	92.294	-0.24115	4.369e-01
MED28	72.5061	-0.24126	4.766e-01
SDE2	21.4545	-0.24137	5.810e-01
ARFGAP2	42.698	-0.24144	4.821e-01
COQ8A	31.6405	-0.24171	6.642e-01
DNAJC6	5.44108	-0.24171	8.521e-01
SLC27A5	12.3373	-0.24179	7.352e-01
SF3B6	268.617	-0.24183	3.857e-01
VRK1	60.9017	-0.24186	4.517e-01
ZNF432	4.58509	-0.24187	8.375e-01
IFI44	62.7351	-0.24188	6.234e-01
TMEM17	2.9989	-0.24216	8.393e-01
ARSA	90.5738	-0.24223	6.292e-01
SMG9	29.8108	-0.24256	5.904e-01
PMPCB	84.958	-0.24264	5.182e-01
DENND1C	21.0542	-0.24265	6.307e-01
SPI1	1555.54	-0.24283	2.482e-01
SAMM50	66.6915	-0.24284	5.847e-01
DCTN5	31.1136	-0.2429	6.649e-01
MB21D2	5.45031	-0.24291	8.316e-01
CCDC159	19.8629	-0.24311	6.252e-01
KHK	17.0533	-0.24322	7.081e-01
PSMA6	261.366	-0.24326	6.843e-01
HERC3	19.5284	-0.24333	6.286e-01
TMEM14B	245.576	-0.24349	3.910e-01
FOPNL	55.1965	-0.24377	5.614e-01
PELI1	29.5566	-0.24377	7.575e-01
FOXP4	23.3931	-0.24391	7.109e-01
HIRIP3	83.7984	-0.24394	4.813e-01
INTS10	62.0106	-0.2442	3.305e-01
CUL5	53.9829	-0.24429	4.604e-01
DIAPH1	181.504	-0.24433	4.267e-01
ZFP82	6.36487	-0.24449	7.862e-01
DHRS4L2	90.3098	-0.24474	6.506e-01		Yes
NRM	96.0772	-0.24481	5.711e-01
EFL1	27.235	-0.24486	5.544e-01
ATR	23.9682	-0.24492	6.141e-01
ADCK1	7.40568	-0.24496	7.690e-01
ALDH18A1	8.16716	-0.24496	8.030e-01
KIF22	221.061	-0.24505	4.550e-01
TMEM219	479.552	-0.24517	3.275e-01
CXorf38	56.85	-0.24526	4.809e-01
CNOT2	59.9115	-0.24531	4.363e-01
CARS2	84.7831	-0.24534	4.795e-01
PRR12	14.5967	-0.2454	6.780e-01
BPHL	20.2826	-0.24544	6.902e-01
ZNF444	8.07853	-0.24548	7.645e-01
SRSF4	163.918	-0.24562	1.135e-01
ZNF511	51.9198	-0.24565	5.843e-01
PDSS2	18.7526	-0.2459	6.014e-01
NDE1	57.649	-0.24617	5.133e-01
DNAJB2	18.2054	-0.24652	6.381e-01
ZSCAN9	5.98574	-0.2466	8.117e-01
TIMMDC1	104.127	-0.24676	4.746e-01
MMAB	40.9006	-0.24686	6.110e-01
CSF2RB	27.6746	-0.24691	5.403e-01
CASTOR2	20.6941	-0.24704	8.187e-01
BANF1	477.678	-0.24723	1.886e-01
MKL1	31.8835	-0.24728	5.029e-01
UGGT2	28.4124	-0.24736	5.970e-01
MOB2	35.933	-0.24737	5.661e-01
IRAK4	47.1771	-0.24744	4.254e-01
ARMCX1	14.9287	-0.24746	7.233e-01
DOCK8	286.687	-0.2478	4.252e-01
PELO	32.5596	-0.24805	5.695e-01
RXYLT1	36.225	-0.24807	5.330e-01
NLRP1	26.3424	-0.24816	6.821e-01
RNPS1	148.079	-0.24822	2.318e-01
GNPDA2	7.19939	-0.24831	7.582e-01
TM6SF1	70.1508	-0.24844	5.455e-01
AGPAT2	288.22	-0.24857	4.136e-01
RILP	54.9227	-0.24864	5.101e-01
SFT2D1	261.152	-0.24892	3.874e-01
AGAP5	2.49046	-0.24893	8.930e-01
NUP160	30.3351	-0.24897	5.838e-01
LRP1	497.239	-0.24899	4.516e-01
CMTM7	179.749	-0.2491	3.912e-01
CCDC90B	118.373	-0.24919	4.325e-01
SUPT7L	42.399	-0.24927	4.110e-01
EGLN1	44.9164	-0.24933	5.240e-01
SGO2	116.386	-0.24949	4.795e-01
MS4A4A	799.8	-0.24964	5.587e-01
CBLL1	28.618	-0.24971	5.709e-01
FDXR	20.4526	-0.25009	7.131e-01
TRABD	91.3872	-0.25024	4.516e-01
CDKN2B	2.60754	-0.25026	8.395e-01
IFT22	41.6606	-0.25026	6.049e-01
ELAC2	33.2479	-0.2503	5.226e-01
PMM1	91.0942	-0.25041	4.983e-01
ZNF282	15.4313	-0.25058	6.483e-01
TMEM209	24.4834	-0.2507	6.024e-01
CCDC92	38.5673	-0.25075	5.970e-01
NRF1	12.8094	-0.25079	6.483e-01
GON4L	44.6485	-0.25096	4.254e-01
CHMP1A	54.9519	-0.25111	4.605e-01
ST7	36.4933	-0.25119	5.592e-01
INCENP	61.5576	-0.25124	5.347e-01
TLCD2	18.6598	-0.25134	7.330e-01
WDSUB1	55.5632	-0.25143	4.044e-01
CCT8	238.455	-0.25156	4.983e-01
RANBP10	13.7009	-0.25158	6.569e-01
USP39	48.1383	-0.25159	3.461e-01
BAG1	151.033	-0.25163	3.850e-01
TSEN54	17.2945	-0.25166	6.696e-01
ADA2	199.85	-0.2517	6.515e-01		Yes
CR1L	6.2309	-0.25171	8.080e-01		Yes
INPP5B	13.7846	-0.25182	6.690e-01
CLEC10A	4.04866	-0.25196	9.324e-01
MRPL13	150.095	-0.25197	4.817e-01
ZNF784	2.78764	-0.252	8.393e-01
COG4	41.9799	-0.25209	4.708e-01
REV1	45.7893	-0.2522	4.274e-01
OXA1L	181.427	-0.2523	5.013e-01
PALD1	2.92141	-0.2525	8.760e-01
ZFP64	10.7924	-0.25253	6.686e-01
NFKBIZ	57.9077	-0.25276	7.307e-01
ZBTB44	41.6687	-0.25298	6.117e-01
DCUN1D5	67.5051	-0.253	5.099e-01
INPP5F	29.5782	-0.25313	5.054e-01
MCUB	177.283	-0.25322	3.433e-01
PPP1R8	22.4014	-0.25343	5.787e-01
VPS26B	60.6689	-0.25358	3.576e-01
PIP4K2C	15.5549	-0.25391	6.406e-01
PCED1B	45.0569	-0.25397	5.943e-01
IER5	117.061	-0.25411	5.722e-01
SYCP2	1.54298	-0.25422	9.095e-01
S100A3	0.96856	-0.25446	9.276e-01
DSCC1	18.4236	-0.25458	6.714e-01
DUS2	11.5173	-0.25464	7.124e-01
BNIP1	13.874	-0.2548	6.515e-01
SIGLEC12	13.7397	-0.25485	9.232e-01
BRF1	14.1652	-0.25494	6.624e-01
PLCB3	28.5279	-0.25494	5.958e-01
NFYB	46.704	-0.25502	4.657e-01
ZNF611	13.7417	-0.25508	6.590e-01
ABCF3	31.9626	-0.25558	4.976e-01
ACSL5	32.2561	-0.25567	5.401e-01
LXN	21.9894	-0.2557	7.233e-01
B4GALT7	39.5061	-0.25583	6.028e-01
GLRX5	204.583	-0.25588	4.552e-01
INTS4	20.6611	-0.25593	5.858e-01
RAD1	40.9535	-0.25615	4.639e-01
SHC1	40.2645	-0.25637	4.136e-01
ARFIP2	20.6628	-0.25647	6.495e-01
RRAGA	90.743	-0.25685	4.146e-01
DIMT1	33.0438	-0.25689	6.037e-01
PPTC7	35.014	-0.25699	5.484e-01
E2F4	63.1757	-0.25721	4.277e-01
BUB1B	79.0245	-0.25731	4.607e-01
PUSL1	26.044	-0.25732	6.102e-01
MOSPD3	64.8312	-0.25762	5.313e-01
KNTC1	33.731	-0.25768	6.361e-01
SLC35A5	17.6813	-0.25774	6.889e-01
CEPT1	36.9551	-0.25786	5.430e-01
SMAD2	109.06	-0.25799	3.280e-01
PRR13	625.906	-0.25804	3.690e-01
BTN3A1	20.4867	-0.25818	6.518e-01
BCL2L12	92.6339	-0.25831	3.834e-01
IKZF1	85.3394	-0.2585	2.964e-01
RCN2	74.9059	-0.25861	4.780e-01
MRPS18B	131.35	-0.25863	3.495e-01
POLA2	36.1521	-0.25892	5.197e-01
CD44	674.827	-0.25892	4.060e-01		Yes
DDX39A	181.983	-0.25895	3.566e-01
SPG11	77.193	-0.25905	3.553e-01
EDEM3	80.9315	-0.25907	4.783e-01
SF3B5	295.484	-0.25911	3.515e-01
ZNF799	4.07459	-0.25915	7.962e-01
GON7	61.3284	-0.25915	5.324e-01
MRPL39	39.2592	-0.25918	5.287e-01
NCSTN	95.0757	-0.25926	2.723e-01
DOCK1	23.3947	-0.25926	5.966e-01
DPH7	19.5721	-0.25981	6.128e-01
YJEFN3	1.37908	-0.25982	8.860e-01
VAMP7	42.2338	-0.2599	4.473e-01
C6orf120	33.498	-0.26007	5.488e-01		Yes
CAMKMT	6.5629	-0.26007	7.437e-01
RSPRY1	30.0345	-0.2602	4.975e-01		Yes
GAS2L1	60.4476	-0.26043	6.206e-01
RAD9B	3.40884	-0.26099	8.395e-01
CDC42EP4	14.6087	-0.26123	6.806e-01
HEBP1	150.719	-0.26124	4.300e-01
TMEM126B	84.572	-0.2613	4.429e-01
HEXIM2	13.5436	-0.2613	7.556e-01
ERH	451.843	-0.26141	2.908e-01
GEMIN8	13.528	-0.26162	6.807e-01
ANXA2	3046.98	-0.26191	3.746e-01		Yes
YY1AP1	45.2825	-0.26199	4.219e-01
DAP	62.852	-0.26244	5.412e-01
KIAA1109	57.094	-0.26257	5.219e-01
PTPRJ	59.1228	-0.26258	4.821e-01		Yes
ELP3	24.5346	-0.26259	5.403e-01
EFCAB11	42.106	-0.2627	5.343e-01
PLK1	203.501	-0.26287	5.560e-01
ATP6AP2	387.548	-0.26292	4.124e-01
VPS37B	29.3607	-0.26308	5.469e-01
PLEKHM3	11.5616	-0.26312	6.983e-01
RNF31	8.04049	-0.26315	7.580e-01
HJURP	80.8383	-0.26317	4.741e-01
PILRB	15.354	-0.26336	7.427e-01
ERP44	173.135	-0.26361	3.828e-01
CDK9	50.921	-0.26373	3.834e-01
NOSIP	109.178	-0.26373	3.363e-01
TBC1D10C	56.7801	-0.26408	6.659e-01
ANKRD37	7.52734	-0.26412	7.799e-01
FAM222B	17.6927	-0.26425	5.939e-01
EXO5	15.9226	-0.26448	6.404e-01
GPN1	30.4855	-0.26477	5.740e-01
NDOR1	9.64314	-0.26486	7.027e-01
MARCH7	68.9243	-0.26504	4.521e-01
HMGN1	557.336	-0.26506	3.767e-01
RNASEK	82.0674	-0.26532	6.064e-01
NANS	235.435	-0.26536	3.414e-01
DCBLD2	7.79152	-0.26538	7.551e-01
ECHDC1	166.378	-0.26539	3.100e-01
SH3BP1	46.1499	-0.26563	5.592e-01
KHDC1	2.09463	-0.2657	8.445e-01
MPP5	14.0888	-0.2659	6.920e-01
BBS2	24.795	-0.266	6.377e-01
PLPBP	60.1194	-0.26602	4.434e-01
CDC45	36.3507	-0.26623	5.501e-01
RRAGB	16.1932	-0.26624	5.862e-01
SLC9A8	19.1233	-0.26627	5.826e-01
TNRC6C	9.26932	-0.26631	7.427e-01
OS9	248.355	-0.26637	2.309e-01
C12orf10	71.9415	-0.26637	4.550e-01
HARBI1	5.90551	-0.26654	7.731e-01
RANBP1	346.937	-0.26676	3.007e-01
HAUS4	145.787	-0.26677	5.099e-01
TMEM187	11.756	-0.26706	7.634e-01
TMEM101	54.6068	-0.26713	4.070e-01
SCOC	84.196	-0.26763	4.590e-01
ZDHHC21	20.0573	-0.26802	6.286e-01
FADS1	116.698	-0.26803	6.172e-01
SVBP	101.36	-0.26843	4.521e-01		Yes
USPL1	23.0042	-0.26847	5.827e-01
PPP2R5A	73.3767	-0.26867	4.034e-01
ADPRHL2	60.9675	-0.26872	4.395e-01
TRAFD1	32.2951	-0.26873	4.644e-01
MTERF2	8.39277	-0.26877	7.155e-01
SIRPB2	46.2876	-0.26903	5.923e-01
ACAA1	124.873	-0.26904	4.167e-01
UCP2	365.638	-0.26907	6.015e-01
POLK	49.3732	-0.26918	4.453e-01
ZBED6	6.28873	-0.26932	7.698e-01
ELF1	147.412	-0.26933	2.318e-01
TMEM50A	411.899	-0.26937	2.823e-01
CEACAM4	9.63898	-0.26939	8.193e-01
PPP1R26	8.11629	-0.26954	7.324e-01
MTRNR2L8	568.858	-0.26957	9.436e-01
GPN2	24.5945	-0.26957	5.589e-01
URI1	98.8807	-0.26962	4.201e-01
MRPS22	50.3713	-0.26967	5.502e-01
WDR54	15.6529	-0.27002	7.054e-01
SLC9A1	22.4826	-0.27009	5.543e-01
TBCB	218.775	-0.2702	3.441e-01
SH2B2	29.9461	-0.27042	6.662e-01
SLC25A14	11.9015	-0.27044	6.856e-01
EXOC7	42.4245	-0.27064	4.528e-01
IKZF5	10.3379	-0.27067	6.848e-01
ATP6V1E1	173.835	-0.27082	3.053e-01
C17orf58	31.0954	-0.27085	5.259e-01
AAMP	77.3446	-0.27126	3.382e-01
C5orf15	47.5559	-0.27132	5.546e-01
FKBP9	15.4387	-0.27148	6.717e-01
RIPOR1	63.2863	-0.27262	4.375e-01
KBTBD2	56.5197	-0.27264	4.767e-01
PRELID3B	67.4606	-0.2728	4.303e-01
KNL1	164.686	-0.27284	4.841e-01
RPF1	34.8658	-0.27286	4.647e-01
ZNF235	11.1721	-0.27295	6.538e-01
UHMK1	95.4857	-0.27325	4.021e-01
RALGAPA2	15.5028	-0.27339	6.496e-01
DGCR8	23.0607	-0.2737	6.274e-01
BCDIN3D	8.13013	-0.27389	7.343e-01
LRRC8C	37.7244	-0.27393	5.747e-01
WASHC1	87.6923	-0.27447	4.860e-01
NSMCE2	48.1142	-0.27453	4.597e-01
NUDT16	70.1428	-0.27478	4.793e-01
NCKIPSD	18.1827	-0.27495	5.614e-01
CES4A	2.5364	-0.2751	8.069e-01		Yes
RBSN	18.7886	-0.27513	5.453e-01
RYK	30.7836	-0.2753	6.184e-01
ELOVL7	1.18008	-0.2754	9.060e-01
SPRTN	24.6407	-0.27561	5.057e-01
PIN1	215.583	-0.27586	2.787e-01
NUP93	37.7968	-0.27591	3.643e-01
ARL2BP	65.1537	-0.2761	3.240e-01
CWC27	43.8913	-0.27642	4.159e-01
HES4	21.9405	-0.27649	9.003e-01
FXR1	100.794	-0.27667	3.136e-01
GMPPB	49.4505	-0.27679	5.446e-01
TFE3	28.0691	-0.27689	5.641e-01
UBE2D3	397.821	-0.27734	2.635e-01
GRK2	139.82	-0.27741	4.318e-01
GPSM2	66.9317	-0.27742	5.091e-01
ABHD13	21.5419	-0.27755	5.576e-01
DNAJA2	140.684	-0.27788	2.148e-01
ZSCAN12	3.03677	-0.27788	8.527e-01
POLD3	102.214	-0.27789	4.060e-01
PHKA2	17.6319	-0.27789	6.000e-01
CSE1L	73.6733	-0.27792	3.691e-01
POLD1	47.9653	-0.27806	5.725e-01
TOMM34	16.8744	-0.27813	6.937e-01
NETO2	58.3527	-0.27845	5.318e-01
LIG1	74.4821	-0.27849	4.717e-01
AMMECR1L	11.5297	-0.27849	6.920e-01
ZNF302	43.1836	-0.2787	5.588e-01
SSH3	13.9404	-0.27871	6.232e-01
CTPS2	7.65698	-0.27892	7.376e-01
MCRIP1	99.2069	-0.27921	3.881e-01
CCDC30	2.72871	-0.27952	8.373e-01
MTERF3	26.0747	-0.27964	4.964e-01
CALHM6	55.6787	-0.27974	7.676e-01
MCTP1	44.3027	-0.27983	5.691e-01
ZNF200	20.0189	-0.27985	5.037e-01
LGALS3	6003.87	-0.28011	4.914e-01		Yes
NUP54	45.0841	-0.28024	3.249e-01
WDR89	8.63153	-0.28035	6.917e-01
TMEM109	118.708	-0.2804	3.912e-01
PCED1A	24.6426	-0.28062	5.688e-01
HSPA6	19.2815	-0.28082	7.143e-01
HLA-DMB	239.499	-0.28087	4.060e-01
HABP4	7.28015	-0.28089	7.679e-01
DEPDC1	91.4055	-0.28109	4.868e-01
UBR5	60.3402	-0.28116	3.825e-01
DDO	18.9918	-0.28139	6.806e-01
GMPR	57.8952	-0.28157	6.853e-01
MR1	96.1722	-0.28176	2.554e-01
MAP3K8	112.674	-0.282	5.149e-01
HOOK2	13.8342	-0.28222	5.783e-01
SPATA6	29.548	-0.28242	6.477e-01
CYB5B	75.6698	-0.28251	2.647e-01
UVSSA	18.7686	-0.28269	7.037e-01
VRK3	37.8616	-0.28272	4.088e-01
GSPT2	10.7478	-0.28277	6.851e-01
ITGAL	51.1023	-0.2829	5.531e-01
MCF2L2	5.30953	-0.28296	8.105e-01
AP5S1	21.1014	-0.28313	6.013e-01
YPEL3	96.6992	-0.28335	6.712e-01
SIRT7	66.3222	-0.28344	3.937e-01
ATIC	78.2238	-0.28357	4.107e-01
RAD9A	11.9263	-0.28357	5.900e-01
STX8	85.7961	-0.28365	3.795e-01
FLOT1	170.581	-0.28379	5.519e-01
ODF2	49.0609	-0.28391	3.494e-01
SLC7A6OS	34.056	-0.28403	4.403e-01
PDP1	16.1796	-0.28406	6.105e-01
EME2	3.16509	-0.28425	8.300e-01
SUMF2	115.699	-0.28428	3.480e-01
MCM2	47.4663	-0.28434	5.840e-01
SPA17	22.5101	-0.28439	6.285e-01
ZNF800	87.9949	-0.28443	3.190e-01
SPN	257.561	-0.28454	3.407e-01
PREPL	22.3964	-0.28461	5.830e-01
CCSAP	97.0318	-0.28492	4.748e-01
ZNF688	37.124	-0.28507	5.223e-01
SF3B4	124.582	-0.28508	2.642e-01
ZNF682	5.33922	-0.28519	8.214e-01
MCM7	173.938	-0.28539	4.336e-01
ZNF577	7.09787	-0.2856	7.399e-01
HACD3	135.624	-0.28568	5.334e-01
NUDCD2	111.989	-0.2862	3.597e-01
USP4	54.3009	-0.28644	2.544e-01
GYG1	95.5742	-0.2865	4.617e-01
CASP2	27.2264	-0.28688	5.067e-01
RAC1	1509.2	-0.28698	2.059e-01
PIGL	13.8024	-0.28703	6.546e-01
ATP6V1C2	1.42792	-0.28704	9.003e-01
MORF4L2	97.5895	-0.28716	2.317e-01
FMNL3	37.4215	-0.28748	4.738e-01
CETN3	23.391	-0.28758	5.590e-01
PLEK2	17.4598	-0.28767	7.511e-01
DDX60	38.0391	-0.28791	5.502e-01
SAE1	92.4961	-0.28794	3.467e-01
RNF14	37.7872	-0.28797	4.034e-01
NAB1	28.0881	-0.28799	4.823e-01
STK16	39.5546	-0.28807	5.232e-01
DTYMK	268.967	-0.28809	3.157e-01
USP25	80.3519	-0.28854	4.252e-01
FBXO8	37.4001	-0.2886	4.969e-01
HACE1	12.0485	-0.28861	6.237e-01
ZMYND15	27.7773	-0.28862	6.206e-01
PLEKHA3	54.6608	-0.28862	3.568e-01
RAC2	493.425	-0.28866	5.037e-01
TRNAU1AP	88.1998	-0.2887	3.290e-01
UFC1	275.67	-0.2887	3.037e-01
BCAP29	145.074	-0.28882	2.839e-01
ZNF226	24.7684	-0.289	4.983e-01
DOLPP1	8.20399	-0.28905	7.109e-01
PARPBP	58.2267	-0.2892	3.725e-01
ATAD1	32.0074	-0.28937	4.517e-01
ACTR6	37.3643	-0.28953	4.830e-01
SIGLEC11	16.3532	-0.28968	7.501e-01
NMT1	66.9808	-0.28996	3.602e-01
COX7A2L	254.929	-0.29005	3.528e-01
ORC5	16.8067	-0.29049	6.086e-01
CCDC66	24.3197	-0.29053	5.480e-01
PEF1	56.027	-0.29066	4.812e-01
SETD6	7.07881	-0.29071	7.089e-01
IFT140	4.31249	-0.29086	7.665e-01
PLA2G12A	26.7279	-0.2909	5.155e-01		Yes
MACROD1	16.0593	-0.291	6.923e-01
OGFOD1	27.1308	-0.29105	4.636e-01
RSPH3	43.3632	-0.29108	4.060e-01
APEX2	43.1894	-0.2912	3.638e-01
CAPZA1	219.45	-0.29148	1.794e-01
DDA1	90.0789	-0.29154	2.862e-01
PPIE	54.2344	-0.29156	4.060e-01
TAGAP	29.8807	-0.29163	5.813e-01
ZNF486	10.4244	-0.29176	6.832e-01
GTF2A2	304.119	-0.29198	3.027e-01
ANXA7	133.957	-0.29199	1.968e-01
PTPRC	653.375	-0.29213	3.836e-01
NUDT3	129.342	-0.29216	2.318e-01
COCH	1.96376	-0.29241	9.005e-01		Yes
CAMK1D	52.3211	-0.29244	6.046e-01
FAM162A	132.885	-0.29245	4.343e-01
ZNF684	11.1459	-0.29248	6.434e-01
HSD11B1L	3.49353	-0.29262	8.030e-01		Yes
DCAF11	50.8069	-0.29262	3.655e-01
ZNF92	14.4533	-0.29268	6.549e-01
COPG1	76.288	-0.2927	2.771e-01
ZNF813	4.71988	-0.29293	7.575e-01
TNFAIP8	69.5854	-0.2931	4.521e-01
ZWILCH	42.8366	-0.29313	3.407e-01
ZMAT3	15.3679	-0.29324	6.422e-01
BRK1	437.615	-0.29346	3.153e-01
ATP8B1	2.60364	-0.29356	8.690e-01
ECD	25.7619	-0.29366	4.589e-01
SLCO3A1	35.4207	-0.29369	5.446e-01
P2RY13	30.2902	-0.29373	7.105e-01
MDP1	17.5604	-0.29379	6.549e-01
MAP4K5	59.5898	-0.29387	4.521e-01
TBCK	19.9474	-0.29394	5.497e-01
CLEC16A	16.242	-0.294	5.724e-01
ADPGK	166.686	-0.29402	1.241e-01
TAZ	44.0484	-0.29402	4.068e-01
TRIM4	42.1247	-0.29411	3.991e-01
ARID4B	103.403	-0.29414	2.290e-01
ANXA1	1749.52	-0.29415	5.464e-01		Yes
ALDH3A2	124.567	-0.29417	2.965e-01
GMIP	44.1928	-0.29426	4.541e-01
DHRS3	80.5922	-0.29473	3.308e-01
ESYT1	107.708	-0.29477	2.304e-01
CCDC142	4.74678	-0.29516	7.854e-01
CINP	60.3752	-0.2953	3.426e-01
OCIAD1	230.338	-0.29531	1.825e-01
LSM10	132.726	-0.29534	3.084e-01
RALY	304.053	-0.29536	1.742e-01
SEPT11	265.129	-0.29549	2.419e-01
PIGK	44.1252	-0.2956	4.640e-01
SPHK2	12.6187	-0.29561	6.603e-01
SUFU	15.3885	-0.29564	6.255e-01
MAPRE1	134.783	-0.29564	1.675e-01
RBMX	172.616	-0.29566	1.853e-01
STOM	164.49	-0.29571	5.521e-01
EED	41.9188	-0.29581	3.453e-01
KCNE3	79.9251	-0.29587	4.604e-01
ZNF771	4.75346	-0.29604	7.876e-01
NIPSNAP3A	80.708	-0.2961	4.555e-01
ZMAT1	20.1897	-0.29614	7.287e-01
SNX10	724.743	-0.29622	3.280e-01
ALKBH2	11.9446	-0.29631	6.657e-01
IFT43	33.5453	-0.29641	4.550e-01
C15orf41	8.33623	-0.29674	7.020e-01
RPUSD4	19.7569	-0.29675	4.583e-01
ARNT	20.542	-0.29687	4.869e-01
FAM180B	0.80883	-0.29746	9.182e-01		Yes
ALAS1	262.909	-0.29765	4.437e-01
DOCK11	125.46	-0.29778	4.191e-01
CCDC134	11.5364	-0.29797	6.777e-01		Yes
EIF3G	256.847	-0.29813	2.497e-01
FHAD1	18.8905	-0.29822	7.109e-01
DUSP12	34.5287	-0.29844	4.356e-01
DUSP8	0.86675	-0.29849	8.861e-01
KLHL11	5.96355	-0.29853	7.330e-01
SH3BGRL	644.505	-0.29874	3.841e-01
FBXL20	20.4457	-0.29882	5.690e-01
ANKRD36	27.0118	-0.29911	6.780e-01
POLR2G	152.002	-0.29928	3.568e-01
LRRC23	26.6614	-0.29929	5.826e-01
NIPSNAP1	14.167	-0.29947	6.603e-01
ZNF114	1.29867	-0.29956	9.014e-01
ARL6IP5	408.387	-0.29957	2.321e-01
KANSL1	55.8593	-0.29997	4.811e-01
SPAST	24.9151	-0.30003	5.546e-01
ZNF559	8.23902	-0.30044	7.126e-01
WDR41	46.364	-0.3006	3.827e-01
ATP11C	23.2403	-0.30072	5.223e-01
CPNE3	82.1085	-0.3009	2.735e-01
TMEM266	0.95376	-0.30109	9.003e-01
RIOX1	15.9822	-0.30114	5.595e-01
SCAMP3	119.001	-0.30127	2.735e-01
TEFM	22.0552	-0.30134	4.737e-01
SPAG4	1.45346	-0.30142	8.608e-01
NSUN5	53.1572	-0.30149	3.019e-01
COPS3	92.815	-0.30177	3.585e-01
CRTC3	42.8316	-0.30187	3.632e-01
TRIM39	6.48216	-0.30204	7.376e-01
AARSD1	2.64282	-0.30212	8.393e-01
CCDC22	32.0128	-0.30213	4.879e-01
ZBTB6	8.11111	-0.30216	6.983e-01
ZNF574	12.2094	-0.30232	6.271e-01
GSS	85.9118	-0.30253	2.544e-01
TXNDC16	9.12761	-0.30257	7.422e-01		Yes
ZNF600	8.52205	-0.30265	6.712e-01
ARG2	2.59493	-0.30276	8.817e-01
CDKN2AIPNL	30.0084	-0.30277	4.941e-01
RXRB	21.023	-0.30321	4.975e-01
RUNDC1	14.7052	-0.30384	5.810e-01
MBOAT7	34.715	-0.30417	5.544e-01
CSNK1G2	55.6101	-0.30431	5.070e-01
RAP1A	240.767	-0.30434	2.211e-01
EIF1B	216.728	-0.30436	3.454e-01
RBBP5	32.461	-0.30442	4.307e-01
EIF2B3	53.62	-0.30442	3.580e-01
BRAT1	46.8548	-0.30442	4.594e-01
GPR161	3.10641	-0.30444	8.248e-01
SNRNP25	186.848	-0.30449	5.668e-01
DRAM2	114.149	-0.30463	4.403e-01
EIF2S3	143.448	-0.30491	3.698e-01
TRIT1	8.33832	-0.30501	6.923e-01
MAN2A2	31.3315	-0.30516	5.299e-01
COX16	81.0193	-0.30523	6.411e-01
PHF1	26.0485	-0.30542	5.501e-01
SMPD2	22.2124	-0.30568	5.430e-01
ZNF567	12.0553	-0.30573	5.401e-01
ZG16B	2.61577	-0.30615	8.825e-01		Yes
CASP6	42.6371	-0.30618	3.228e-01
PRPF3	32.7034	-0.30641	3.696e-01
TGOLN2	430.914	-0.30642	9.388e-02
ZNF628	4.87952	-0.30653	7.249e-01
ASXL2	42.6899	-0.30677	3.892e-01
ABCG1	217.299	-0.30679	5.371e-01
PRPS2	95.8992	-0.30719	2.627e-01
DLD	74.6767	-0.30724	3.100e-01
RRAS	183.557	-0.30726	4.767e-01
TMEM30A	158.544	-0.30743	3.292e-01
SLC25A40	56.1729	-0.30752	3.362e-01
CD209	2.86757	-0.30763	8.761e-01
PCYT2	48.9884	-0.30768	4.601e-01
SOGA1	40.5818	-0.30769	5.142e-01		Yes
CIT	76.5589	-0.30794	4.181e-01
KIF3B	25.6826	-0.30808	4.345e-01
TM7SF2	2.45653	-0.30822	8.497e-01
TPRKB	134.437	-0.30858	2.975e-01
SHKBP1	139.082	-0.30882	2.422e-01
ACOT7	142.577	-0.30931	4.914e-01
SUGP1	18.8365	-0.30942	4.425e-01
TUBA1A	186.684	-0.30957	5.615e-01
PCNA	352.519	-0.30992	3.760e-01
BLZF1	28.0791	-0.30992	5.054e-01
WDR60	19.0091	-0.31001	5.568e-01
PDRG1	25.1286	-0.31009	5.377e-01
PPHLN1	62.5531	-0.31018	2.830e-01
UBP1	41.1527	-0.31025	4.070e-01
MGAT5	48.4523	-0.31029	3.956e-01
C8orf88	19.4968	-0.31032	7.597e-01
ADAR	174.268	-0.31039	2.310e-01
ZBTB45	17.6035	-0.31052	5.590e-01
KLF4	104.271	-0.3108	4.286e-01
SNRPA1	93.8909	-0.31092	4.140e-01
SLC12A8	9.32579	-0.31095	8.012e-01
AKAP17A	37.1153	-0.31112	4.256e-01
BID	141.778	-0.31115	4.065e-01
ZNF383	9.67373	-0.31139	6.527e-01
PRIM1	63.4212	-0.31143	4.343e-01
ABT1	40.3795	-0.31144	3.787e-01
PITHD1	71.3708	-0.31146	3.333e-01
NAPEPLD	14.8505	-0.31159	5.785e-01
EMC4	180.513	-0.3116	2.965e-01
ENPP6	5.6838	-0.31162	8.119e-01
METTL5	92.6581	-0.31208	2.787e-01
MZF1	11.0968	-0.31212	7.085e-01
C1orf50	17.3276	-0.31216	5.842e-01
SLC10A3	33.1613	-0.31251	4.515e-01
TIMM23	78.0382	-0.31294	2.635e-01
NAAA	91.5174	-0.31304	4.438e-01
KLF10	109.408	-0.31305	4.517e-01
FANCD2	40.2658	-0.31307	4.167e-01
ZNF24	76.0343	-0.31316	2.137e-01
MICU2	59.4175	-0.31331	2.039e-01
KHNYN	27.9852	-0.31341	4.683e-01
CEP72	5.93151	-0.31341	6.808e-01
CHEK2	30.4528	-0.31378	3.855e-01
MNDA	708.139	-0.31387	2.693e-01
ALDH9A1	89.2663	-0.31394	3.027e-01
ROCK2	91.2435	-0.31402	3.880e-01
ING1	36.5985	-0.31417	4.391e-01
CACUL1	93.6943	-0.31434	2.701e-01
S100A9	1057.27	-0.31444	5.524e-01		Yes
FGL2	57.6302	-0.31508	7.575e-01		Yes
ZNF846	16.49	-0.3155	5.939e-01
LIN52	15.0094	-0.31553	5.562e-01
IRF7	97.5104	-0.31562	5.937e-01
C6orf89	69.9748	-0.3159	2.008e-01
ZNF880	17.8206	-0.31596	7.381e-01
WDR33	65.0263	-0.31613	1.645e-01
PRSS27	0.72137	-0.31622	8.932e-01		Yes
PPP1R3D	14.2874	-0.31648	6.235e-01
TUBB4B	824.046	-0.31649	1.777e-01
APMAP	122.07	-0.31664	2.650e-01
CES2	27.195	-0.31674	4.285e-01
SMARCD2	54.7801	-0.31689	4.290e-01
SDAD1	81.1736	-0.31691	2.702e-01
LSM14A	129.138	-0.31698	9.762e-02
SRXN1	11.3895	-0.31698	7.329e-01
UBE2B	198.342	-0.31703	2.517e-01
EIPR1	27.2715	-0.31747	4.752e-01
ABHD4	11.362	-0.31753	6.603e-01
OAZ1	3376.6	-0.31759	2.899e-01
RNASEL	30.972	-0.31783	4.207e-01
MIS12	20.9807	-0.31787	4.823e-01
NAMPT	90.7123	-0.31791	5.437e-01		Yes
ERI3	58.5061	-0.31808	3.612e-01
IDH3A	36.1496	-0.31815	4.882e-01
CENPL	38.2254	-0.31836	3.134e-01
KCNK6	40.3672	-0.31847	3.992e-01
TRAPPC3	138.894	-0.31877	3.022e-01
TM2D3	47.3699	-0.3188	3.886e-01
UFSP2	29.2079	-0.31925	5.939e-01
MRPL49	24.8985	-0.31934	4.286e-01
DNAJB6	141.806	-0.31936	2.768e-01
MORC4	10.8185	-0.31937	7.054e-01
CCDC126	15.0365	-0.31943	5.397e-01		Yes
C19orf57	3.9042	-0.31973	7.580e-01
GPBP1L1	58.3527	-0.31996	3.054e-01
MGAM	1.459	-0.32001	9.035e-01
LYSMD4	5.64291	-0.32055	7.162e-01
POMT1	9.09784	-0.32069	6.483e-01
NUCB2	267.998	-0.3207	3.292e-01		Yes
SAV1	76.1305	-0.32084	3.240e-01
PRPS1	32.2826	-0.32112	3.998e-01
SYF2	147.985	-0.32114	2.925e-01
SP100	162.82	-0.3214	9.397e-02
RTF2	131.03	-0.32143	1.648e-01
CDKN1B	76.231	-0.32164	3.264e-01
TMEM53	78.4118	-0.32166	2.625e-01
LFNG	99.0282	-0.3218	6.184e-01
SEC61A2	2.50642	-0.32185	8.180e-01
PGM2L1	22.1593	-0.32186	5.641e-01
TRAPPC11	36.2814	-0.32195	3.134e-01
TMEM245	45.5918	-0.322	4.254e-01
CREB3L4	12.9224	-0.32206	6.515e-01
ARMH1	53.0516	-0.32261	7.189e-01
B3GNT2	110.836	-0.32268	3.519e-01
TST	71.3769	-0.32274	4.760e-01
COQ10A	8.4816	-0.32285	6.841e-01
BTK	77.7287	-0.32288	2.793e-01
NBPF14	57.3768	-0.32289	6.616e-01
TBX19	3.25072	-0.32307	8.216e-01
PUS10	10.1569	-0.32311	6.400e-01
IQCC	2.88067	-0.32317	7.818e-01
RNF121	16.2502	-0.3232	4.781e-01
DEGS1	142.428	-0.32355	2.167e-01
RBM15	23.108	-0.32368	5.425e-01
MYO19	40.9934	-0.3237	3.626e-01
CITED2	288.795	-0.32384	4.484e-01
FBF1	8.79631	-0.32389	7.223e-01
ARHGDIB	1105.43	-0.32397	2.800e-01
SMARCC2	91.1953	-0.32414	1.758e-01
PET117	9.53935	-0.32414	6.687e-01
SEC23B	48.6205	-0.32479	1.973e-01
ACVRL1	75.0939	-0.32482	3.732e-01
PIDD1	15.9671	-0.32494	5.922e-01
BCKDHA	6.57653	-0.32515	7.923e-01
RABEP2	17.698	-0.32526	5.770e-01
ZNF124	37.0667	-0.3253	3.843e-01
RARRES3	73.8812	-0.32534	6.016e-01
LCORL	61.9522	-0.32554	4.023e-01
KRI1	31.4676	-0.32574	3.904e-01
COG1	16.8559	-0.32604	4.775e-01
E4F1	18.56	-0.32624	4.852e-01
SCYL3	10.4533	-0.32647	5.705e-01
PDCD2L	3.26613	-0.32659	7.921e-01
KIF9	19.1166	-0.32692	5.953e-01
PLBD1	407.823	-0.32714	5.309e-01
MAP1LC3A	22.8939	-0.32716	5.731e-01
IKZF3	0.99731	-0.32721	9.124e-01
ELP2	28.5109	-0.32726	4.094e-01
TYW1	15.3831	-0.32727	5.577e-01
BLNK	12.775	-0.32749	6.530e-01
STPG1	15.107	-0.32753	5.521e-01
NOL12	5.8163	-0.32754	7.665e-01
TMUB1	103.929	-0.32755	2.492e-01
DDIAS	21.7632	-0.32789	5.269e-01
C4orf46	30.7149	-0.32808	4.439e-01
UFL1	63.0733	-0.32813	3.333e-01
CD83	108.045	-0.3282	5.279e-01
GAPLINC	27.8418	-0.32834	7.832e-01
CDCA2	75.2134	-0.32863	2.700e-01
KANTR	8.23344	-0.32865	6.937e-01
PLEKHA4	1.49099	-0.32882	8.579e-01
YWHAB	983.268	-0.32891	9.804e-02
RNF168	120.99	-0.32925	2.703e-01
TMEM218	41.173	-0.32925	3.454e-01
SYNGR1	35.2699	-0.32932	7.319e-01
RNF19B	28.567	-0.32932	4.809e-01
WSB1	263.36	-0.32934	2.462e-01
PLIN3	201.203	-0.3294	2.535e-01
SAT2	130.278	-0.3295	1.670e-01
STMN3	1.64661	-0.32953	8.599e-01
COA4	127.625	-0.32953	2.536e-01
ITGB3BP	57.5562	-0.32978	4.823e-01
RIPK3	21.8494	-0.32989	5.099e-01
PEX16	54.389	-0.32995	3.503e-01
VPS29	582.739	-0.33008	2.216e-01
PLSCR1	283.113	-0.33053	3.066e-01
THAP4	48.9784	-0.33058	2.841e-01
PECAM1	456.517	-0.33077	2.735e-01
TCEANC2	19.9186	-0.33093	4.605e-01
OAS2	64.6258	-0.33093	5.717e-01
TMEM161A	16.7434	-0.33096	5.540e-01
ZNF586	6.14468	-0.33141	6.812e-01
BRI3BP	83.4152	-0.33148	3.096e-01
TOE1	21.8079	-0.33149	4.598e-01
CEBPZOS	94.3253	-0.33193	2.510e-01
RPUSD3	62.0834	-0.33195	2.808e-01
S1PR4	128.983	-0.33204	5.357e-01
FANCI	82.4476	-0.33236	4.182e-01
HLA-E	968.563	-0.33244	2.510e-01		Yes
RBM7	14.4817	-0.33255	5.568e-01
REXO5	13.0048	-0.333	6.495e-01
KHDRBS1	413.321	-0.33348	9.963e-02
GLA	205.297	-0.33349	4.640e-01
MSN	302.96	-0.3335	1.224e-01
SRSF7	251.895	-0.3338	8.313e-02
LAMB2	12.4437	-0.33387	7.639e-01		Yes
ARSD	19.0241	-0.33394	4.795e-01
RIN1	10.1347	-0.33396	6.812e-01
SRSF9	393.608	-0.33412	2.057e-01
CTSC	2049.42	-0.3346	3.044e-01
C2CD2L	24.3027	-0.33476	4.902e-01
STX12	118.96	-0.33483	2.507e-01
EFR3A	142.981	-0.33486	1.568e-01
OXSM	8.79803	-0.33498	6.485e-01
ATG16L2	72.1059	-0.3359	5.222e-01
PRUNE1	9.17639	-0.33595	6.174e-01
TOM1L2	11.3649	-0.33645	5.711e-01
TIPRL	114.183	-0.33685	2.236e-01
SLC25A43	23.175	-0.33686	5.057e-01
HPSE	19.9188	-0.33733	6.141e-01		Yes
TMX1	145.002	-0.33737	2.529e-01
ATG2A	9.87783	-0.3375	6.439e-01
GCNT2	9.96193	-0.33775	6.388e-01
UBE2G1	55.9708	-0.33781	2.026e-01
L1TD1	5.79511	-0.33782	8.960e-01
PSMB8	387.961	-0.33794	3.146e-01
SMC1B	2.60137	-0.33818	8.480e-01
SLC12A4	10.6164	-0.33822	6.404e-01
LRRC37A3	1.89662	-0.33834	8.313e-01
FANCF	11.4542	-0.33841	5.560e-01
TIMM29	26.5465	-0.33877	3.691e-01
STAG3	6.08771	-0.33889	6.937e-01
GIPC1	46.1189	-0.33898	4.089e-01
YIPF4	73.1697	-0.339	2.161e-01
SGF29	47.4696	-0.33926	3.681e-01
SMIM8	13.7253	-0.33946	5.665e-01
KIF18A	38.1484	-0.3395	4.560e-01
PIH1D1	92.4112	-0.33973	2.771e-01
MDC1	20.004	-0.33999	4.484e-01
RFESD	4.65491	-0.34011	7.501e-01
PTPRM	21.7788	-0.34016	5.648e-01
ZNF687	9.14904	-0.3403	6.398e-01
AGPAT1	35.1839	-0.34045	2.900e-01
PLAU	73.6683	-0.34046	4.590e-01		Yes
PYURF	201.824	-0.34052	2.687e-01
ARPC2	1650.84	-0.34065	2.439e-01
CGRRF1	21.6361	-0.3407	4.902e-01
KIAA2013	91.3176	-0.34089	3.588e-01
FOXN3	83.4662	-0.34106	2.635e-01
FARS2	17.9552	-0.34129	5.322e-01
ITM2B	2161.21	-0.34167	2.887e-01		Yes
FAM228B	15.0222	-0.34213	5.415e-01
MDM1	22.1507	-0.34247	4.371e-01
CCDC113	1.17209	-0.3427	8.660e-01
TPGS2	100.993	-0.34275	2.735e-01
CHST12	42.422	-0.34292	4.767e-01
ZNF138	17.1633	-0.343	4.778e-01
GMPR2	63.2933	-0.34311	3.467e-01
ZNF862	6.74897	-0.34313	6.691e-01
UBE2N	151.845	-0.34325	2.439e-01
A4GALT	4.19869	-0.34329	8.826e-01
NCAPD2	167.006	-0.34331	1.827e-01
NCK1	73.179	-0.3434	2.739e-01
SELENOK	174.76	-0.34344	2.403e-01
MRPL46	46.9936	-0.34347	4.473e-01
FBXL17	15.9639	-0.34353	5.921e-01
TAF1B	40.7636	-0.34367	3.480e-01
NPHP4	6.71353	-0.34378	6.494e-01
PPM1H	2.73121	-0.34412	8.130e-01
PEX14	38.8961	-0.34413	4.110e-01
HSPA8	1146.22	-0.34414	5.288e-01
COP1	56.9763	-0.3445	2.322e-01
FBXO7	116.287	-0.34474	1.227e-01
PSMC6	103.976	-0.34507	2.008e-01
PXMP4	37.1083	-0.34575	2.642e-01
CAMK2G	18.7027	-0.34589	5.316e-01
TTLL4	18.5811	-0.346	5.347e-01
LPAR6	16.3961	-0.34646	6.624e-01
TCP1	172.347	-0.34658	1.861e-01
ZBTB4	21.5624	-0.34671	4.290e-01
SDHAF1	29.5011	-0.34685	3.693e-01
HEATR5B	44.3581	-0.3474	5.422e-01
TOP3B	12.1398	-0.34744	6.153e-01
LSM4	480.913	-0.34748	1.818e-01
SLFN5	32.5559	-0.34753	6.987e-01
TDRD7	28.9951	-0.34756	3.726e-01
RGCC	522.372	-0.34762	5.839e-01
ZDHHC4	48.3707	-0.34776	2.898e-01
MSRB2	122.194	-0.34819	2.635e-01
ZNF595	5.78611	-0.34847	7.579e-01
ICAM2	67.0375	-0.34892	4.190e-01
DEDD2	43.5074	-0.34899	3.316e-01
DAZAP2	307.877	-0.34908	1.999e-01
SLC25A1	138.565	-0.34913	2.795e-01
CDH24	1.84856	-0.34938	8.404e-01
SIVA1	489.134	-0.34958	2.312e-01
EEF1A1	7328.89	-0.34963	3.468e-01
SLBP	192.095	-0.34965	2.167e-01
ADPRH	34.1135	-0.34977	3.761e-01
SF3A1	82.993	-0.34978	1.373e-01
ARL17B	1.88747	-0.34981	8.154e-01
FAF1	65.5278	-0.34992	2.635e-01
LLPH	29.3224	-0.34999	4.060e-01
MBIP	34.3781	-0.35019	3.912e-01
BUB1	89.9304	-0.35029	2.417e-01
ZSWIM7	80.9708	-0.35032	4.737e-01
RSAD2	9.84437	-0.35032	7.580e-01
FAM120C	12.4866	-0.35044	5.501e-01
TAGLN	37.4805	-0.35064	6.338e-01
SCUBE2	0.86348	-0.35097	8.815e-01		Yes
ACSS2	22.3719	-0.35118	4.331e-01
ORMDL1	131.26	-0.3512	2.203e-01
EDC4	15.9308	-0.35127	5.288e-01
SIN3A	38.9351	-0.35131	3.342e-01
MITF	80.6051	-0.35137	1.863e-01
DNMT3B	2.80297	-0.35138	8.011e-01
ZNF10	6.58831	-0.35194	6.568e-01
ARRDC2	32.6667	-0.35212	3.959e-01
ARL4A	207.235	-0.35222	4.875e-01
USF3	22.5415	-0.35222	4.806e-01
ZNF45	10.6974	-0.35288	5.421e-01
MCEE	23.6909	-0.35288	4.799e-01
PPM1K	38.5994	-0.35333	4.766e-01
GPR137C	3.12845	-0.35344	7.836e-01
RAB11A	215.976	-0.35352	1.314e-01
INVS	14.1114	-0.35391	5.576e-01
CD151	378.665	-0.35431	2.887e-01
PHF20	60.9445	-0.35452	1.808e-01
ZNF708	14.6321	-0.35487	6.059e-01
UBA2	94.4858	-0.35514	1.626e-01
RBL2	76.9593	-0.35543	2.261e-01
EPC1	93.043	-0.3557	1.514e-01
RFC4	52.9324	-0.35577	3.726e-01
SYT11	17.2482	-0.35628	6.214e-01
DRG2	47.7185	-0.35632	2.766e-01
PPP1R3F	4.13517	-0.35638	7.597e-01
CPSF6	54.8756	-0.35642	1.993e-01
SUPT3H	10.6408	-0.35645	5.957e-01
ANLN	230.116	-0.3565	2.915e-01
NBEA	1.13827	-0.35656	8.651e-01
CERS6	93.3925	-0.35728	2.506e-01
MND1	115.505	-0.35734	3.702e-01
PDCD6	199.587	-0.35736	2.236e-01
STX17	21.8682	-0.35738	4.010e-01
TEDC2	12.2118	-0.3574	6.135e-01
SMYD2	46.4979	-0.35743	3.726e-01
ELMOD3	17.7182	-0.35749	4.830e-01
PLD2	17.0656	-0.35758	5.685e-01
HSBP1L1	33.5158	-0.35791	5.418e-01
NDUFAF3	354.053	-0.35794	1.204e-01
PRDX3	504.671	-0.35812	3.097e-01
HDAC1	71.6661	-0.35816	1.683e-01
COMMD8	89.4757	-0.35819	2.715e-01
GOLGA7	79.4238	-0.35832	1.505e-01
SSPN	14.2072	-0.35873	6.696e-01
ANAPC15	137.149	-0.35873	2.928e-01
RNF113A	42.4183	-0.35906	3.231e-01
ZNF749	6.30283	-0.35928	8.362e-01
FAM221A	13.2977	-0.3594	5.101e-01
YPEL2	29.1162	-0.35966	4.291e-01
CDC25A	17.8939	-0.35966	5.419e-01
PTP4A2	286.113	-0.35969	1.387e-01
GLB1	185.243	-0.35974	2.447e-01
SLC25A16	20.4253	-0.35985	3.957e-01
MYH9	402.325	-0.35992	2.035e-01
OTULINL	102.307	-0.3601	1.984e-01
TRIM69	42.8514	-0.36013	4.034e-01
HNRNPF	376.143	-0.3602	5.945e-02
TMEM129	13.4011	-0.36045	5.019e-01
LANCL1	17.294	-0.36054	5.015e-01
SEC22B	68.6385	-0.36055	1.676e-01
MLKL	53.1639	-0.36074	2.898e-01
TRAPPC4	96.0942	-0.36076	3.585e-01
LRP10	79.7235	-0.36076	2.919e-01
POLD4	370.348	-0.36079	2.617e-01
FASTKD3	12.2043	-0.361	5.505e-01
DNAJB12	105.383	-0.36108	1.835e-01
SCARF1	3.17232	-0.36121	7.568e-01
BNIP3L	179.459	-0.36129	1.677e-01
C14orf119	147.816	-0.36166	2.168e-01
CDC123	89.1577	-0.3617	3.228e-01
RABL2A	2.56393	-0.36181	8.094e-01
LYPLA1	113.067	-0.36204	3.190e-01
CAPN1	83.5183	-0.36212	2.432e-01
NR1H2	90.5995	-0.36255	1.835e-01
PPIA	3863.87	-0.36274	1.661e-01		Yes
KIF20B	194.79	-0.36288	1.835e-01
HTATIP2	179.131	-0.36315	2.340e-01
RHEBL1	8.71547	-0.36326	6.777e-01
TGIF1	75.5511	-0.36327	2.028e-01
ZBTB7C	9.87408	-0.36338	7.175e-01
ZNF324	6.33834	-0.36366	6.624e-01
SLC45A4	10.5672	-0.36375	6.407e-01
FIG4	64.3302	-0.3642	2.792e-01
PCIF1	43.1465	-0.36421	2.654e-01
ALYREF	234.009	-0.36424	5.723e-01
NUCB1	547.202	-0.36427	2.167e-01		Yes
MCTS1	121.727	-0.3646	2.635e-01
RNASE2	54.0108	-0.36486	6.963e-01		Yes
CYB5R4	61.1816	-0.36508	2.513e-01
TXNL1	170.723	-0.36514	3.001e-01
CNEP1R1	28.4663	-0.36535	3.493e-01
TMEM80	26.8041	-0.3658	4.643e-01
INIP	43.7496	-0.36586	2.049e-01
URM1	68.6394	-0.36627	3.262e-01
POR	163.271	-0.36629	2.796e-01
TMEM185A	15.1525	-0.3663	4.767e-01
MRPS18A	52.4877	-0.36644	2.965e-01
STOML1	9.2588	-0.36673	6.024e-01
MYD88	155.23	-0.36691	1.394e-01
POLR2M	32.3218	-0.36692	3.261e-01
FAM229B	8.86171	-0.36726	7.011e-01
ATG4A	18.6556	-0.36734	4.369e-01
CERS5	34.1083	-0.36751	3.455e-01
GPKOW	20.9062	-0.36752	4.481e-01
IMP3	123.112	-0.3676	1.217e-01
CLEC12A	160.554	-0.36764	5.336e-01
RAB22A	64.5079	-0.36776	2.691e-01
MORC3	59.0819	-0.36814	3.350e-01
B4GALNT3	0.83029	-0.36836	8.798e-01
TRIM38	110.827	-0.36882	1.845e-01
RDH14	38.8589	-0.3689	2.645e-01
ARRDC1	71.0454	-0.36901	2.318e-01
TGDS	18.5483	-0.36911	4.175e-01
SH3GLB2	46.5211	-0.3692	4.256e-01
RTRAF	321.293	-0.36921	1.779e-01
NR2C2AP	55.7216	-0.36932	3.153e-01
TRIM8	76.3639	-0.36959	3.444e-01
SPCS1	457.616	-0.36987	1.723e-01
LITAF	448.161	-0.37004	2.748e-01
TRIM36	14.5801	-0.37004	5.210e-01
RRP36	64.0311	-0.37007	2.828e-01
RBM18	52.3172	-0.3701	2.245e-01
AQP3	202.091	-0.37012	6.527e-01
BTN3A3	16.5142	-0.37036	5.012e-01
DTWD2	9.50578	-0.3705	6.237e-01
PDCL3	66.7925	-0.37056	2.905e-01
MAU2	23.7004	-0.37064	4.439e-01
SESTD1	53.2686	-0.37066	2.728e-01
UCK1	27.1426	-0.37123	3.612e-01
SETD9	25.8205	-0.37125	5.077e-01
MLF2	243.012	-0.3715	7.333e-02
HEATR5A	20.4459	-0.37191	4.221e-01
DLGAP5	140.602	-0.37192	2.699e-01
RING1	41.8792	-0.37202	2.012e-01
CRLF3	36.7439	-0.37204	2.174e-01
KIAA0355	9.13154	-0.37206	6.622e-01
CD302	77.1545	-0.37234	5.535e-01
ARHGEF35	2.79714	-0.37237	8.317e-01
NARF	41.5283	-0.3727	3.107e-01
PNPLA7	2.21666	-0.37274	7.876e-01
MED20	8.55072	-0.37314	5.838e-01
LRRC42	21.735	-0.3732	4.883e-01
HMCES	63.0983	-0.37358	1.835e-01
EDEM2	158.868	-0.37366	2.714e-01
WWC2	15.777	-0.37373	5.034e-01
RAB3IP	7.04589	-0.37416	6.800e-01
ABCB10	31.1723	-0.37421	3.522e-01
VTA1	57.9216	-0.37425	2.318e-01
EHD4	104.493	-0.37442	1.838e-01
N4BP2L1	40.8927	-0.37451	3.066e-01
ZNF32	44.6246	-0.37459	2.624e-01
SSR2	375.578	-0.37461	1.682e-01
ARV1	36.1706	-0.37464	2.803e-01
PRPF18	18.2965	-0.37473	4.479e-01
SRRM3	1.92977	-0.37506	8.481e-01
SLC39A10	93.9487	-0.37512	3.346e-01
MID1IP1	75.7551	-0.3752	2.429e-01
CDCA3	139.219	-0.37526	2.197e-01
CENPK	141.781	-0.37531	1.949e-01
HEG1	27.9239	-0.37543	4.587e-01
PCMTD1	74.7336	-0.37555	3.097e-01
AMIGO2	82.8946	-0.37573	5.009e-01
FRY	28.5723	-0.37586	5.412e-01
SPOP	59.4998	-0.37595	2.328e-01
TP53TG1	43.9828	-0.37598	3.494e-01
SHISA5	159.097	-0.37606	2.615e-01
RNF2	30.5351	-0.37633	3.053e-01
UBE2E3	121.222	-0.37643	1.869e-01
TESK2	13.0907	-0.37668	5.586e-01
EIF3H	328.095	-0.37674	2.028e-01
STX10	147.508	-0.37688	1.434e-01
NEK11	6.98915	-0.3769	6.870e-01
ADGRE5	335.534	-0.37698	3.293e-01		Yes
TRMT1L	37.6706	-0.377	3.084e-01
PIGO	19.6754	-0.37706	4.784e-01
LEPROT	171.781	-0.37709	1.370e-01
GPBP1	94.5261	-0.37738	1.969e-01
RIC8B	12.0149	-0.37747	4.983e-01
BMT2	12.0659	-0.37763	6.034e-01
MAPK9	48.0957	-0.37773	3.719e-01
STK17B	73.6681	-0.37778	4.070e-01
MYOM2	5.55951	-0.37779	7.846e-01
STK4	124.953	-0.37846	6.525e-02
TMEM14C	425.216	-0.37849	1.993e-01
UBE2C	647.108	-0.3785	2.335e-01
CDR2L	1.6483	-0.37861	8.761e-01
PHTF2	52.7511	-0.37867	2.522e-01
ADD3	77.0208	-0.37867	2.699e-01
ZNF76	18.8524	-0.37897	3.632e-01
FAM229A	1.35974	-0.37908	8.290e-01
EIF3F	429.791	-0.37929	2.438e-01
ZKSCAN5	11.6262	-0.37936	5.115e-01
CEP192	39.4773	-0.37948	4.481e-01
RNF13	240.917	-0.3795	1.993e-01
PHF10	33.6045	-0.37959	2.854e-01
SUMO1	205.175	-0.37975	1.803e-01
EMC7	194.232	-0.38014	2.554e-01
TMEM131L	37.0225	-0.38014	3.917e-01
MTHFD1L	50.1863	-0.38056	3.346e-01
SRD5A3	114.61	-0.38081	3.487e-01
CEP112	9.38202	-0.38105	6.980e-01
FCGR2A	268.979	-0.38107	3.501e-01
ZNF563	3.98349	-0.38107	7.025e-01
ADGRD1	0.70324	-0.38118	8.764e-01
PSMB7	142.603	-0.38146	1.208e-01
LTC4S	6.24299	-0.3817	7.597e-01
WRAP73	32.3428	-0.38176	2.597e-01
TSPAN4	166.448	-0.38193	5.059e-01
GPSM3	233.835	-0.38204	1.806e-01
DOK1	77.5397	-0.38241	1.917e-01
GMPS	101.074	-0.38251	1.370e-01
STARD3NL	105.373	-0.38252	2.294e-01
ZNF480	20.0968	-0.38308	4.317e-01
ACTL6A	75.9624	-0.3833	1.384e-01
DISP1	11.5494	-0.38356	5.348e-01
LAMP2	341.838	-0.38376	2.027e-01
MAML1	25.0625	-0.384	4.189e-01
TAF4	13.3948	-0.38402	5.242e-01
FBXO3	16.1915	-0.38424	4.397e-01
DCPS	46.8623	-0.38437	3.428e-01
SIRT3	13.8298	-0.38459	4.816e-01
LMBR1	24.2849	-0.38462	4.445e-01
IFNLR1	12.3085	-0.38478	5.707e-01
EZR	276.186	-0.38524	1.444e-01
GPR108	75.5858	-0.38543	2.566e-01
DPH6	16.5725	-0.38558	5.246e-01
IDS	103.692	-0.38584	2.635e-01
LIX1L	43.7711	-0.38603	2.826e-01
FLOT2	102.45	-0.38633	1.949e-01
NUBP1	58.9541	-0.38672	3.051e-01
CNIH1	215.093	-0.38706	3.710e-01
MYADM	351.044	-0.38722	5.923e-01
ZNHIT2	17.5168	-0.38746	4.290e-01
FLYWCH2	42.2487	-0.38757	2.345e-01
GPAT2	12.0552	-0.38771	8.484e-01
BTF3	909.959	-0.38789	1.653e-01
MPV17L2	20.8923	-0.38802	4.070e-01
IL15	17.819	-0.38839	5.590e-01		Yes
METTL18	11.5347	-0.3887	5.373e-01
CCHCR1	18.8866	-0.3887	5.133e-01
F5	14.9164	-0.38876	7.906e-01		Yes
SPIN2B	5.51034	-0.38881	6.123e-01
TOM1	58.8935	-0.38888	2.310e-01
GPR137B	93.0965	-0.38897	2.137e-01
TXNIP	1869.13	-0.38913	4.738e-01
ZNF324B	2.37241	-0.3893	7.649e-01
RETREG1	43.175	-0.38942	7.364e-01
KIF3A	7.91745	-0.38948	6.192e-01
ZNF420	7.0754	-0.38951	6.301e-01
RFK	60.7922	-0.38952	2.051e-01
ZNF606	7.16247	-0.3896	6.189e-01
AP1M1	91.1192	-0.38969	1.173e-01
HMGB2	796.83	-0.39028	1.705e-01		Yes
CHRNA5	10.5339	-0.39028	6.404e-01
DTNBP1	65.2555	-0.39032	1.863e-01
MED18	17.1106	-0.39033	4.108e-01
ZFAND2A	30.2802	-0.39081	5.101e-01
EIF4A2	171.614	-0.39103	2.795e-01
XRCC1	54.0312	-0.39106	1.777e-01
BISPR	14.853	-0.39127	4.878e-01
TNFSF13B	143.134	-0.39145	3.696e-01		Yes
SERGEF	16.414	-0.39177	4.665e-01
ASB3	9.1235	-0.39209	6.105e-01
TP53RK	43.327	-0.3923	2.294e-01
IRF2	92.057	-0.39236	1.016e-01
CYB561A3	30.2475	-0.39279	3.068e-01
ZNF652	31.5978	-0.39299	3.053e-01
C3orf33	1.2235	-0.39321	8.640e-01		Yes
HMMR	255.136	-0.39347	2.328e-01
RAD21	429.643	-0.39348	7.269e-02
CHD7	19.7767	-0.39357	5.667e-01
RBMS2	53.1391	-0.3937	3.907e-01
CDC27	77.0308	-0.39377	7.592e-02
ETFA	157.147	-0.39441	1.942e-01
THEMIS2	184.615	-0.3947	2.579e-01
BIN3	14.5613	-0.395	4.888e-01
MAPRE2	29.9871	-0.39533	3.293e-01
H3F3B	1550.28	-0.39535	5.099e-02
ACOT2	165.865	-0.39548	3.732e-01
ZNF79	4.79512	-0.39562	6.212e-01
CDK2	21.7271	-0.39565	3.841e-01
CALCOCO1	44.9929	-0.39567	3.286e-01
MAP3K21	6.50825	-0.39607	6.110e-01
MAPK3	34.3765	-0.39608	3.869e-01
BCL7B	50.9914	-0.39634	1.738e-01
ZNF416	3.41899	-0.39648	7.427e-01
PPT1	469.446	-0.39651	2.322e-01
PSRC1	46.2425	-0.39655	3.827e-01
TTC8	9.70316	-0.39663	5.532e-01
SLC36A4	56.6414	-0.39667	2.363e-01
IFT80	7.98384	-0.39668	6.019e-01
GCNT1	46.3446	-0.3967	3.290e-01
METTL15	16.264	-0.39671	4.517e-01
PIAS2	29.6844	-0.39683	3.957e-01
TCF4	17.8126	-0.39691	6.286e-01		Yes
EXD3	5.2407	-0.39719	6.712e-01
UBN1	112.602	-0.39721	8.792e-02
MINK1	85.3426	-0.39724	2.865e-01
HPS6	27.323	-0.39755	4.436e-01
BAZ2B	73.6898	-0.39814	2.832e-01
RAP1GAP2	3.72262	-0.39817	7.288e-01
HELB	9.92521	-0.39835	6.088e-01
SLC25A46	72.5845	-0.3984	1.181e-01
KLHL26	3.63373	-0.39879	7.110e-01
ALKBH8	6.31296	-0.39906	5.847e-01
PNPLA6	256.589	-0.39908	3.693e-01
HLTF	77.1153	-0.39936	2.001e-01
MRM3	19.7188	-0.40046	3.742e-01
U2AF1L4	13.976	-0.4005	4.852e-01
MCM3	99.6577	-0.4006	2.194e-01
SPG21	265.217	-0.40063	8.390e-02
HIBADH	58.8702	-0.4007	2.506e-01
TXNDC9	72.7563	-0.40088	1.515e-01
ZBTB33	20.0698	-0.40111	4.598e-01
SNX2	400.637	-0.40113	2.035e-01
L3MBTL3	7.32925	-0.40132	6.381e-01
GTF3C5	59.3464	-0.40138	1.725e-01
ANKRD13A	65.3611	-0.40151	9.347e-02
MTRF1	16.4673	-0.40153	3.655e-01
NDC1	38.2048	-0.40187	2.571e-01
PYGL	78.5437	-0.40189	1.998e-01
WASHC5	54.7364	-0.40205	2.001e-01
PLPPR2	2.74922	-0.40208	8.067e-01
ZNF575	7.32587	-0.40208	6.168e-01
EIF3D	181.875	-0.40232	1.208e-01
GDE1	79.563	-0.40251	1.008e-01
ZFP14	13.097	-0.40281	5.155e-01
DEPDC5	13.3685	-0.40312	4.676e-01
TMTC4	6.28221	-0.40332	6.718e-01
RAPGEF6	14.4774	-0.40345	4.254e-01
HECTD2	6.25349	-0.40357	6.189e-01
PDK3	31.7966	-0.40361	3.311e-01
PLCL1	7.62854	-0.40379	6.851e-01
PLP2	648.383	-0.40414	2.343e-01
NCOA4	197.822	-0.40432	7.717e-02
G2E3	45.6282	-0.40435	2.505e-01
NSMCE1	91.1301	-0.40464	1.757e-01
UNC50	88.7367	-0.40503	1.869e-01
ARIH2OS	5.05483	-0.40511	6.693e-01
ADAM12	5.27038	-0.40515	8.174e-01		Yes
TMTC2	9.72908	-0.40526	5.645e-01
SULT1A1	52.9207	-0.4053	5.758e-01
TRABD2A	4.18552	-0.40602	7.452e-01
TRANK1	20.1954	-0.40635	4.247e-01
PRR15	8.45512	-0.40638	6.963e-01
NTNG2	1.21809	-0.40659	8.393e-01
EIF2B1	52.0685	-0.40678	2.504e-01
VPS8	33.4942	-0.40695	2.873e-01
ANAPC5	130.119	-0.40738	9.840e-03	Up in Healthy
NR6A1	3.78189	-0.40751	6.722e-01
WRNIP1	53.0623	-0.40787	2.403e-01
SASH1	37.176	-0.40795	5.430e-01
PACRGL	5.60617	-0.40797	6.228e-01
SNX14	65.7912	-0.408	1.653e-01
THAP11	55.8368	-0.40802	1.949e-01
CXCL16	835.514	-0.40846	1.008e-01		Yes
XRN2	207.111	-0.40862	4.389e-02	Up in Healthy
CDK14	28.1169	-0.40875	3.154e-01
RIC1	37.4026	-0.40883	3.684e-01
HARS2	22.6056	-0.40901	2.517e-01
CTSH	693.517	-0.40922	2.965e-01
PLCD1	8.97084	-0.40935	6.285e-01
HDAC9	7.26657	-0.40977	7.283e-01
SLC9B2	4.32061	-0.40986	6.963e-01
CDCA4	47.6344	-0.40991	2.593e-01
AGL	31.4004	-0.41015	2.203e-01
HSPBAP1	23.4939	-0.41028	3.243e-01
EIF4E	99.7277	-0.41068	2.057e-01
MKS1	9.93831	-0.41093	4.997e-01
DZIP1L	27.3005	-0.41127	4.842e-01
DIXDC1	9.03213	-0.41133	6.496e-01
XRCC6	246.993	-0.41136	3.973e-02	Up in Healthy
KIF23	92.0067	-0.41155	1.661e-01
ATP10A	37.0277	-0.41166	5.657e-01
PTPRO	56.7141	-0.41167	1.987e-01
REPIN1	34.8893	-0.41171	2.616e-01
BUB3	257.443	-0.41177	3.002e-02	Up in Healthy
SLC7A6	12.3122	-0.41184	5.786e-01
ERF	14.0026	-0.41194	4.044e-01
SCP2	359.934	-0.41267	6.359e-02
JMJD8	40.8768	-0.41273	2.548e-01
PRSS36	17.0983	-0.41297	4.167e-01		Yes
RTL10	7.77	-0.41346	6.014e-01
ZNF675	19.3138	-0.41358	3.818e-01
ANKRD10	60.073	-0.41361	1.687e-01
BAG2	14.1182	-0.41361	5.621e-01
SUMO3	333.629	-0.41374	5.193e-02
SULT1A3	3.07372	-0.41405	7.854e-01
RETN	796.525	-0.41428	7.261e-01		Yes
TROAP	154.42	-0.41448	2.948e-01
FBXL12	24.8229	-0.4146	2.800e-01
HIVEP1	20.3351	-0.41512	4.107e-01
ZNF212	6.86375	-0.41538	5.759e-01
SRI	241.89	-0.41539	1.798e-01
CEP97	17.1378	-0.41581	4.852e-01
WDPCP	12.2961	-0.41606	5.357e-01
FANCG	36.9676	-0.41614	2.612e-01
GKAP1	36.7141	-0.41631	5.440e-01
C16orf86	9.55155	-0.41652	5.665e-01
CCDC144A	7.52727	-0.41659	7.507e-01
GRHL1	2.52682	-0.41685	8.043e-01
PSMC3IP	24.5431	-0.41697	3.432e-01
APLF	6.18336	-0.41706	6.396e-01
ELMSAN1	51.3375	-0.41716	2.881e-01
PRRC2A	97.6689	-0.41749	1.608e-01
EAF2	44.1201	-0.41779	3.036e-01
DCTPP1	115.182	-0.41793	1.942e-01
PSMD14	112.832	-0.41796	9.379e-02
RFC5	23.743	-0.41813	2.854e-01
PPFIBP2	21.779	-0.4183	3.526e-01
RUVBL1	43.5622	-0.41866	2.106e-01
SYNC	20.3823	-0.41906	5.561e-01
ENGASE	8.29151	-0.41911	6.144e-01
RNF149	417.084	-0.41914	3.182e-01
RNF215	2.60348	-0.41933	7.688e-01
GLCE	14.6173	-0.41975	3.881e-01
LDHB	540.803	-0.42016	3.368e-01
C6orf48	122.743	-0.42022	4.156e-01
MFSD10	192.005	-0.42047	1.652e-01
AARS2	9.01715	-0.42059	5.025e-01
C1orf54	26.5619	-0.42069	6.850e-01		Yes
FRAT2	46.7275	-0.42112	2.743e-01
C19orf44	4.1308	-0.42118	6.064e-01
ZNF816	3.70649	-0.42118	7.256e-01
ZNF274	24.1289	-0.42128	2.958e-01
TSEN34	41.2769	-0.42163	2.544e-01
CLUL1	0.79654	-0.42173	8.666e-01		Yes
ISOC1	29.424	-0.42175	2.678e-01
RPP21	20.2233	-0.42182	5.148e-01
AJM1	13.0844	-0.42182	4.910e-01
TENT4A	19.382	-0.42188	3.879e-01
STT3A	66.3251	-0.4219	2.053e-01
MMACHC	4.88977	-0.42232	6.483e-01
MIS18BP1	484.884	-0.42296	1.731e-01
LDHA	791.063	-0.42299	2.059e-01
PHF5A	103.414	-0.42327	7.364e-02
BTN3A2	50.8853	-0.42333	4.417e-01
IL32	8.4715	-0.42363	8.761e-01		Yes
HAGH	169.898	-0.42368	4.349e-02	Up in Healthy
MTX2	45.8911	-0.42387	1.661e-01
NBDY	145.973	-0.42421	2.328e-01
CHD1L	67.6013	-0.42449	2.263e-01
ROBO3	4.48319	-0.42497	7.372e-01
DEDD	40.5348	-0.42503	2.415e-01
SLC7A7	370.946	-0.42512	1.382e-01
DNAJC4	78.9926	-0.4253	2.498e-01
VDAC3	201.592	-0.42536	1.323e-01
POLR2C	38.5851	-0.42543	2.774e-01
CNPPD1	73.6832	-0.42555	1.901e-01
RGS3	13.0458	-0.42559	4.286e-01
GUSB	288.661	-0.42571	1.827e-01
MMADHC	117.598	-0.4259	2.038e-01
SSU72	240.727	-0.42593	9.323e-02
DTWD1	42.1563	-0.42593	2.039e-01
TMEM206	30.93	-0.42601	3.155e-01
RUBCNL	9.43087	-0.42641	4.894e-01
TFB2M	17.517	-0.42644	3.626e-01
PSD3	20.9563	-0.4266	4.902e-01
CEP63	53.2215	-0.4271	1.275e-01
HNMT	326.994	-0.42725	1.458e-01
RBBP9	11.5893	-0.42751	5.000e-01
FDPS	145.739	-0.42757	2.085e-01
S100A5	2.53939	-0.42778	8.106e-01
NSL1	98.0821	-0.42787	5.893e-02
KIF4A	86.1507	-0.42824	7.989e-02
FAM92A	23.6546	-0.42849	3.874e-01
ZNF174	11.2928	-0.42923	4.343e-01
TIAM1	51.0148	-0.42933	2.723e-01
C16orf74	1.11511	-0.42941	8.745e-01
FNTA	75.2536	-0.42968	1.204e-01
NFU1	77.4208	-0.4301	1.386e-01
PDCD4	90.0103	-0.43018	1.539e-01
MRPL38	16.7383	-0.43036	5.317e-01
COX15	47.3235	-0.43047	8.707e-02
PNP	151.756	-0.4308	3.219e-01
CAD	25.3699	-0.43115	3.688e-01
ZNF358	10.7407	-0.43151	7.361e-01
TINF2	48.3772	-0.43162	1.578e-01
RCHY1	19.3805	-0.43198	3.696e-01
CDKN3	253.632	-0.43202	2.080e-01
ARPC3	1915.19	-0.43234	1.111e-01
TMX2	50.1157	-0.43248	2.146e-01
MS4A7	1345.06	-0.43249	1.384e-01
PIAS1	119.128	-0.43372	1.720e-01
TCF7L2	160.951	-0.43405	2.043e-01
RNF220	85.4516	-0.43411	8.312e-02
PEX5	8.0399	-0.43443	5.684e-01
KIF18B	28.4464	-0.43443	3.594e-01
CNRIP1	25.0601	-0.43447	3.766e-01
EMC9	92.0008	-0.43447	2.192e-01
BBS4	12.1706	-0.43451	4.104e-01
TGM2	110.595	-0.4347	6.285e-01		Yes
DPCD	12.578	-0.4347	4.881e-01
ZNF626	4.01451	-0.43471	7.027e-01
AMFR	53.2284	-0.43475	2.498e-01
HELZ2	9.56876	-0.43483	6.489e-01
PLRG1	38.752	-0.43494	1.570e-01
TMEM175	38.4415	-0.43505	3.201e-01
PRKRA	38.0416	-0.43554	2.544e-01
IL17RE	8.20013	-0.43565	5.683e-01
MTFR2	43.6962	-0.4357	2.001e-01
CHTF8	63.7891	-0.43585	1.310e-01
CFP	36.7463	-0.43589	5.923e-01		Yes
PTCRA	8.30834	-0.43604	5.691e-01
ENO3	9.84718	-0.43641	5.813e-01
MYCBP	13.2035	-0.43715	6.346e-01
IQSEC2	40.9877	-0.43715	2.735e-01
CYB5R1	49.1534	-0.43741	2.766e-01
ZNF34	5.96964	-0.4375	6.772e-01
DNMBP	5.77922	-0.43806	6.135e-01
AKAP1	18.4051	-0.43816	4.052e-01
MCCC1	23.0683	-0.43822	2.751e-01
TOR1A	61.7492	-0.43853	1.826e-01
SCRN2	19.2523	-0.43887	3.795e-01
EEF1D	787.488	-0.43938	6.323e-02
GTSF1	22.9999	-0.43941	7.280e-01
TM7SF3	62.6762	-0.43962	2.060e-01
TUBB	2885.81	-0.4397	7.739e-02
PSMB9	495.9	-0.43972	2.805e-01
FGD3	15.5687	-0.43985	4.167e-01
ERO1A	108.16	-0.43999	7.640e-02
FCGR3A	519.223	-0.4402	2.522e-01		Yes
CCDC106	21.2385	-0.44031	4.517e-01
DZIP3	16.5593	-0.44102	4.329e-01
FBXO9	93.5566	-0.44111	6.918e-02
ASMTL	11.3368	-0.44164	4.957e-01
WDR35	4.68827	-0.44172	6.110e-01
PTGS1	9.95669	-0.44184	7.369e-01
GUCY1B1	2.59426	-0.44214	8.403e-01
CCND3	208.333	-0.44217	1.419e-01
PNO1	29.6492	-0.44234	2.552e-01
GORASP2	60.7382	-0.44276	1.050e-01
FEN1	108.264	-0.44305	1.794e-01
CD55	142.398	-0.44321	3.482e-01		Yes
B3GNT9	2.84376	-0.44352	7.694e-01
SWI5	30.9754	-0.44363	3.511e-01
SAC3D1	264.954	-0.44363	2.649e-01
ZGPAT	25.0663	-0.44366	3.544e-01
TAF9	129.512	-0.44374	2.058e-01
SERTAD3	37.5923	-0.44407	2.264e-01
TSEN2	15.4835	-0.44415	4.590e-01
ARL11	66.7166	-0.44421	1.011e-01
CCDC138	5.5242	-0.44429	6.730e-01
PDK2	25.3725	-0.44434	2.749e-01
SDR39U1	75.7081	-0.44445	7.724e-02
ZNF41	7.12139	-0.44473	5.527e-01
DMAP1	42.589	-0.44493	1.677e-01
ETHE1	224.681	-0.44497	3.190e-01
POLR3K	99.4283	-0.44521	1.304e-01
CCDC71L	23.4071	-0.44534	4.155e-01
SUCLG2	62.0736	-0.44642	1.291e-01
ZNF77	5.81399	-0.44694	6.037e-01
LTA4H	1173.92	-0.447	3.019e-01
DHODH	7.95523	-0.44705	5.561e-01
TRIM61	3.44951	-0.4473	6.983e-01
RCL1	18.9587	-0.44736	3.770e-01
SLC41A3	29.7016	-0.4474	2.103e-01
PLD1	38.0908	-0.44747	1.583e-01
ZNF140	13.0714	-0.44748	3.832e-01
TSPAN31	27.4481	-0.44752	3.304e-01
INCA1	1.05031	-0.44766	8.484e-01
ZNF677	14.8589	-0.44797	5.532e-01
CMTM6	270.393	-0.44804	9.388e-02
ARMCX4	2.87119	-0.44813	7.046e-01
TIGAR	60.7232	-0.44825	3.053e-01
UBL3	54.1143	-0.4483	1.212e-01
ATP6V0E1	796.832	-0.44879	9.008e-02
COX11	21.2607	-0.44883	2.462e-01
AMBRA1	14.8947	-0.44903	3.632e-01
FAM24B	9.76428	-0.44939	6.138e-01
ZNHIT3	71.0583	-0.44964	1.657e-01
NFAM1	23.254	-0.45018	5.058e-01
METTL23	63.8732	-0.45031	1.091e-01
TRIM22	114.302	-0.45031	2.544e-01
JAK2	45.4029	-0.45046	2.033e-01
REEP6	3.43306	-0.45049	6.901e-01
BBS9	7.3842	-0.4506	5.350e-01
CD19	1.13654	-0.45113	8.012e-01
LENG1	48.0193	-0.45142	1.318e-01
UMAD1	25.0996	-0.45185	2.703e-01
MS4A6A	624.814	-0.45225	3.832e-01
EIF2AK2	157.717	-0.45242	1.387e-01
ENKD1	16.2093	-0.45259	4.809e-01
AGFG2	6.35125	-0.4529	5.681e-01
CREBRF	46.5641	-0.45295	4.252e-01
STYXL1	36.4938	-0.45301	3.153e-01
PANK2	96.6557	-0.45302	1.149e-01
MED21	33.7049	-0.45308	2.422e-01
XRCC4	42.3299	-0.45332	1.339e-01
RAE1	41.1681	-0.45333	2.210e-01
RNASEH2A	87.5481	-0.45358	2.075e-01
DGAT1	51.7768	-0.45436	1.499e-01
CYB561D2	77.1667	-0.45448	8.900e-02
PAK4	13.2796	-0.45451	4.256e-01
NAA20	235.181	-0.45459	1.072e-01
TAF1A	8.05682	-0.45503	4.945e-01
C19orf73	2.93943	-0.45527	7.316e-01
MOCS2	53.7969	-0.45528	1.653e-01
SLU7	75.0343	-0.45587	1.473e-01
B3GALNT2	17.4635	-0.45597	4.639e-01
SECISBP2	38.1503	-0.45603	1.388e-01
TNFAIP3	39.3422	-0.45632	4.975e-01
FAM122B	36.0921	-0.45689	1.377e-01
ARMC2	9.87438	-0.4569	4.882e-01
GNG10	140.346	-0.45725	3.696e-01
HINFP	12.2337	-0.4575	4.196e-01
CHN2	7.69394	-0.45758	5.869e-01
FCHSD1	8.73697	-0.45764	5.262e-01
PTK2	11.737	-0.458	5.939e-01
IRF8	91.2464	-0.45807	1.357e-01
ADIPOR1	151.993	-0.45847	7.405e-02
LSM6	243.396	-0.45849	1.266e-01
CENPH	49.6467	-0.45869	1.777e-01
CUEDC2	100.457	-0.45876	9.784e-02
PHKG2	38.7517	-0.45898	1.117e-01
PGK1	617.368	-0.45899	1.835e-01
SNAPIN	116.51	-0.45908	1.224e-01
ABHD16A	18.7465	-0.45976	4.589e-01
TEX30	74.5997	-0.46032	1.706e-01
IMPAD1	64.727	-0.46037	9.412e-02
PTGER4	82.8182	-0.46084	2.191e-01
GGA2	139.714	-0.46099	6.356e-02
PITPNC1	33.8523	-0.46105	1.970e-01
CCNE1	23.3021	-0.46115	3.333e-01
SYNGR2	493.789	-0.46117	1.169e-01
PPA1	130.039	-0.46121	2.137e-01
CCDC32	40.6716	-0.46156	1.579e-01
RASSF7	34.3037	-0.46159	2.509e-01
TRIM41	17.7925	-0.46199	3.632e-01
ARHGAP32	5.68183	-0.46217	6.110e-01
NPRL2	24.1455	-0.46218	2.258e-01
COA1	62.6925	-0.46233	1.529e-01
CDK1	330.712	-0.46291	1.588e-01
CNOT6L	45.0718	-0.463	1.903e-01
IL7R	284.289	-0.46374	5.660e-01
TATDN2	16.9747	-0.46386	3.000e-01
TNKS2	103.615	-0.46444	5.789e-02
MAP4K2	32.1239	-0.46488	2.439e-01
RAP1B	413.775	-0.46488	7.022e-02
FAM83G	3.71967	-0.46501	6.551e-01
TTLL7	4.20798	-0.4651	6.937e-01
NBPF12	9.29888	-0.46527	5.464e-01
SNAPC5	74.6483	-0.46534	7.698e-02
SELENOP	9.66074	-0.46539	8.520e-01		Yes
HAUS2	112.148	-0.46577	5.717e-02
MECR	22.112	-0.46606	3.289e-01
IQCG	20.5066	-0.46621	2.530e-01
ERV3-1	5.29144	-0.46622	6.065e-01
FBXL18	3.05383	-0.46641	7.501e-01
MICAL3	5.67067	-0.46648	6.032e-01
ATG3	235.951	-0.46696	4.602e-02	Up in Healthy
ACVR2B	8.03536	-0.46709	5.392e-01
SNX3	765.616	-0.46716	9.397e-02
TMPPE	3.75609	-0.46792	6.691e-01
BATF2	1.31338	-0.46826	8.141e-01
SAMD10	1.52358	-0.46832	8.324e-01
RPP30	55.6255	-0.46897	9.442e-02
SLC39A4	36.7283	-0.46933	5.957e-01
ZNF394	28.5142	-0.46946	1.352e-01
ZNF546	3.99945	-0.46978	6.527e-01
PHOSPHO2	2.82482	-0.46997	7.175e-01
GEMIN2	15.7098	-0.47024	4.070e-01
ITLN1	30.9168	-0.47049	7.501e-01		Yes
HNRNPL	173.249	-0.47072	6.123e-02
FADS2	13.1051	-0.47084	8.012e-01
ZNF717	8.2903	-0.47111	4.809e-01
CAT	293.102	-0.47116	8.390e-02
SPIN3	2.05764	-0.4712	7.330e-01
DNASE2	268.773	-0.47146	1.204e-01
BCL9	1.38186	-0.47154	8.140e-01
RBMXL1	18.1834	-0.4718	2.645e-01
GBP5	30.0165	-0.47181	5.883e-01
DEPDC1B	41.9015	-0.4724	2.051e-01
CCP110	51.3618	-0.47277	2.184e-01
NOA1	29.4065	-0.47371	2.592e-01
PRKCH	16.2949	-0.47379	4.492e-01
INPP5K	31.6424	-0.47413	2.103e-01
AP4M1	18.0752	-0.47467	2.881e-01
FMNL1	155.365	-0.4751	1.217e-01
RRM2B	48.7117	-0.47559	2.686e-01
MARCH1	115.587	-0.47623	1.706e-01
DHRS12	5.85309	-0.47627	5.641e-01
PDE1B	22.1716	-0.47691	4.902e-01
ATP6AP1L	5.01822	-0.47701	7.494e-01
MON1A	10.237	-0.47707	3.857e-01
ORC4	24.3747	-0.47718	1.885e-01
CLNS1A	132.052	-0.47757	1.434e-01
RBP4	536.069	-0.47785	6.404e-01		Yes
TPT1	5474.2	-0.47787	8.313e-02
LYSMD2	107.341	-0.47801	1.776e-01
GALK2	21.0102	-0.47865	2.548e-01
SLC25A26	21.6838	-0.4793	2.383e-01
DHRS7B	40.6107	-0.47948	1.540e-01
CXorf40B	20.0642	-0.47951	3.377e-01
IRF9	12.6611	-0.47986	3.760e-01
MGAT4A	90.9047	-0.47999	1.520e-01		Yes
TMEM19	47.8939	-0.48007	2.001e-01
NAA80	6.46884	-0.48044	6.053e-01
SERPINB1	381.226	-0.48061	1.550e-01		Yes
ZNF367	29.9168	-0.48062	4.107e-01
OSTM1	103.637	-0.48072	4.064e-02	Up in Healthy
ANGPT2	4.65591	-0.48079	8.096e-01		Yes
PRRG4	54.4553	-0.48082	1.083e-01
BEX4	88.0215	-0.481	1.920e-01
SMCO4	268.352	-0.481	2.498e-02	Up in Healthy
AKAP7	22.7614	-0.48101	3.184e-01
MAGEH1	5.2497	-0.48145	6.286e-01
TASP1	7.97672	-0.48189	4.799e-01
ZNF256	2.95134	-0.48191	6.603e-01
DUSP28	23.1972	-0.48201	2.572e-01
SERINC3	124.884	-0.48229	4.576e-02	Up in Healthy
TMEM230	213.729	-0.4827	9.867e-02
EVI5L	8.03384	-0.48307	5.007e-01
CD38	26.7368	-0.48342	6.691e-01
TMBIM4	65.2609	-0.48383	1.372e-01
MRPL10	48.3253	-0.48389	1.692e-01
HBP1	44.0261	-0.48416	1.973e-01
DDAH2	186.457	-0.48463	1.430e-01
UAP1	19.9621	-0.48466	2.645e-01
CDK5RAP1	26.8084	-0.48491	1.682e-01
DENND3	19.8956	-0.48501	3.534e-01
TRMT61A	13.7815	-0.48525	4.034e-01
CHI3L2	4.42367	-0.48526	7.735e-01		Yes
DAGLA	9.33343	-0.48528	4.596e-01
PDF	14.0671	-0.48557	4.377e-01
TMEM159	39.4738	-0.48572	2.109e-01
P4HTM	46.861	-0.48599	2.012e-01
DIABLO-1	8.8056	-0.48601	5.254e-01
ENHO	3.9841	-0.48621	8.676e-01		Yes
SOCS2	18.5196	-0.48678	4.303e-01
PROCR	65.4395	-0.4871	5.180e-01
ORAI2	43.282	-0.48715	1.419e-01
ELOVL5	68.3199	-0.4872	9.359e-02
DPH1	10.5177	-0.48782	4.712e-01
MED23	18.4664	-0.48786	2.619e-01
COQ5	42.4305	-0.48826	1.768e-01
ARL5A	72.6891	-0.48829	1.564e-01
DENND5B	2.25663	-0.48829	7.237e-01
CHDH	19.9195	-0.48988	5.795e-01
PLEKHA1	14.189	-0.48996	3.503e-01
JKAMP	85.9434	-0.49008	1.062e-01
TRADD	75.4452	-0.49042	6.905e-02
TRGV3	1.37643	-0.49055	8.395e-01
STIM2	37.3844	-0.49063	1.786e-01
TBP	27.7426	-0.49092	1.592e-01
AK3	65.1247	-0.49115	1.434e-01
MEGF9	108.299	-0.4912	2.470e-01
CFAP298	37.673	-0.49222	2.020e-01
FAM89A	188.156	-0.49225	2.793e-01
KDM4C	24.297	-0.4923	2.157e-01
MSRB1	58.5209	-0.49251	1.866e-01
ARHGEF19	3.69765	-0.49278	6.279e-01
SLC39A1	80.1746	-0.49302	1.109e-01
IAH1	100.367	-0.49316	2.673e-01
FARSB	44.7929	-0.49319	1.434e-01
RGS5-1	1.90156	-0.49327	7.558e-01
ZDHHC13	15.2299	-0.4934	3.106e-01
PEX7	16.9824	-0.49359	3.626e-01
MAEA	38.7624	-0.49363	8.430e-02
STK19	27.7824	-0.49367	1.479e-01
COQ10B	33.3787	-0.49387	1.577e-01
SLFN13	40.4794	-0.49413	5.550e-01
CFAP36	58.7263	-0.49415	1.502e-01
TRPT1	46.8735	-0.4946	9.347e-02
CD72	10.4546	-0.49488	6.136e-01
YWHAH	887.122	-0.49507	1.932e-02	Up in Healthy
TIPARP	57.1485	-0.4953	1.828e-01
ZBTB20	19.2549	-0.4954	4.920e-01
CCDC153	6.41522	-0.49601	5.392e-01
GSTM3	5.86095	-0.4963	7.854e-01
VOPP1	89.2397	-0.49634	5.674e-02
RNF32	0.83176	-0.49644	8.420e-01
DPH2	11.4297	-0.49665	4.369e-01
C7orf26	20.4586	-0.49688	2.127e-01
IGBP1	133.074	-0.49742	1.684e-01
EIF4EBP3	51.0788	-0.49743	4.167e-01
SNRNP48	24.7009	-0.49779	2.331e-01
ARMC8	57.1271	-0.49804	7.289e-02
PAFAH1B3	104.751	-0.49816	4.265e-02	Up in Healthy
LRRC27	8.43992	-0.49845	4.589e-01
SPATA12	5.56475	-0.49878	6.529e-01
PLSCR3	2.53531	-0.49889	7.054e-01
CA5B	21.8199	-0.4994	4.285e-01
TRIM13	17.9987	-0.49941	2.767e-01
TYSND1	17.5531	-0.49974	2.619e-01
CTU2	11.4622	-0.49994	4.290e-01
TSC22D3	231.17	-0.50002	4.530e-01
CYBC1	98.9252	-0.50005	4.579e-02	Up in Healthy
ZXDA	1.60127	-0.50015	7.427e-01
ZNF578	1.80796	-0.50022	7.921e-01
LBH	1.72628	-0.50042	8.120e-01
ANAPC10	32.099	-0.50067	1.868e-01
CIB1	475.415	-0.50085	1.364e-02	Up in Healthy
ELMO3	2.31371	-0.50096	6.870e-01
HLA-DQB1	2226.41	-0.50125	4.702e-01
ILF2	239.062	-0.50135	5.897e-02
RBM4B	15.7243	-0.50137	3.153e-01
B3GALNT1	11.6701	-0.5019	4.060e-01
PRDX5	416.774	-0.50203	4.960e-02	Up in Healthy
CENPA	150.188	-0.50206	1.479e-01
SPIN1	54.6442	-0.50207	1.181e-01
MED31	48.9402	-0.50213	1.432e-01
SMIM19	98.6242	-0.5024	1.700e-01
ZNF143	25.2212	-0.50244	1.695e-01
ERO1B	11.531	-0.50294	4.010e-01
TNIP3	1.99304	-0.5032	8.162e-01
LYRM9	2.66688	-0.50321	7.105e-01
POC5	25.399	-0.50322	1.861e-01
PHF7	27.3492	-0.50325	2.808e-01
HEXB	640.455	-0.50351	1.626e-01
RIDA	16.2832	-0.50356	3.280e-01
MORN2	45.4154	-0.50363	1.215e-01
CNOT7	89.4493	-0.50406	1.005e-01
NKIRAS1	17.3374	-0.50448	2.580e-01
ACADSB	6.51817	-0.50473	5.520e-01
MARCH3	12.7941	-0.50577	3.784e-01
HMG20B	131.546	-0.50606	1.564e-01
AUH	12.9792	-0.50638	3.614e-01
CATSPERE	0.79971	-0.50671	8.117e-01
CHAF1B	23.852	-0.50707	3.390e-01
ARSK	13.9179	-0.5071	4.070e-01		Yes
COG6	13.7869	-0.50774	3.290e-01
ALKBH6	29.5437	-0.50775	1.083e-01
TBCC	29.3354	-0.50795	1.652e-01
UBB	2248.9	-0.50804	5.192e-02
NFATC1	18.7602	-0.50808	2.308e-01
SPC25	77.5741	-0.50814	1.670e-01
CRBN	43.6062	-0.50879	8.367e-02
POMGNT2	12.6594	-0.50904	3.307e-01
ERCC5	40.4232	-0.50938	1.634e-01
TMSB4X	19981.4	-0.51009	3.966e-02	Up in Healthy
MEFV	5.46118	-0.51027	5.688e-01
PARP8	25.9969	-0.51075	2.513e-01
ZNF805	4.37914	-0.51075	5.336e-01
CIRBP	218.836	-0.51115	1.456e-01
NXT1	61.229	-0.51117	8.313e-02
FUZ	15.9183	-0.51128	3.045e-01
B3GALT4	44.2059	-0.51146	1.051e-01
ZNF165	1.34287	-0.51159	7.674e-01
RFXAP	8.75035	-0.51181	4.470e-01
COMMD9	138.428	-0.51226	6.885e-02
NEIL1	2.69149	-0.51235	7.394e-01
REC8	7.56231	-0.51255	6.155e-01
CD93	8.17948	-0.51257	6.340e-01
ZNF266	13.1953	-0.51311	4.131e-01
RHOA	1724.66	-0.51339	1.082e-01
HHLA3	17.6131	-0.51348	4.329e-01
CUL9	11.9594	-0.51425	3.917e-01
HMGN5	21.4638	-0.51469	3.598e-01
ZSCAN16	5.48841	-0.51473	5.854e-01
FRRS1	8.98193	-0.51548	6.150e-01
UBE2E1	52.0945	-0.516	1.797e-01
EID2B	8.00228	-0.51606	4.263e-01
SLX4	13.0893	-0.51654	3.363e-01
RHBDD2	160.395	-0.51743	2.039e-01
ITGA4	60.766	-0.51784	4.778e-01
NUP107	66.6008	-0.51824	4.277e-02	Up in Healthy
NDC80	118.085	-0.5183	8.313e-02
RAB28	20.4098	-0.51853	1.901e-01
CD40	54.6299	-0.51857	3.648e-01		Yes
CCL23	128.506	-0.51858	5.007e-01		Yes
SLC15A4	47.0093	-0.51862	1.998e-01
IDUA	21.4814	-0.51902	3.353e-01
AIG1	58.9669	-0.5191	1.779e-01
IFI44L	38.0187	-0.51949	6.285e-01
TCFL5	8.32743	-0.5202	5.063e-01
KLF1	2.11925	-0.52034	7.705e-01
FAHD2A	29.5409	-0.52159	2.059e-01
DDHD1	76.5042	-0.5217	2.424e-01
CENPN	113.686	-0.52213	9.360e-02
POLH	24.4209	-0.5222	2.246e-01
PCTP	20.6774	-0.52229	2.075e-01
RETREG2	69.5344	-0.52231	7.726e-02
NEXN	45.5136	-0.52244	4.830e-01
RBP7	32.6946	-0.5226	5.449e-01
KLHL28	20.231	-0.52267	2.085e-01
NRBF2	107.686	-0.52285	2.663e-02	Up in Healthy
RFC2	75.3727	-0.52304	9.347e-02
LRRC28	28.249	-0.52319	1.838e-01
CHIC2	64.8118	-0.5235	4.349e-02	Up in Healthy
SUCNR1	33.0118	-0.52361	3.416e-01
RANGRF	55.8606	-0.52423	1.023e-01
CD47	305.402	-0.52423	1.354e-01
TMEM107	106.276	-0.5245	4.921e-02	Up in Healthy
TRAPPC6A	50.5299	-0.52456	2.915e-01
FAAP24	18.8507	-0.52614	2.508e-01
FGD5	33.4586	-0.52627	2.476e-01
UNG	35.9079	-0.52628	2.446e-01
PECR	31.3915	-0.52631	3.037e-01
LRFN1	1.25615	-0.52671	8.013e-01
RAB8A	197.2	-0.52691	3.476e-02	Up in Healthy
PANK4	14.0508	-0.52704	3.019e-01
RAD52	5.12529	-0.52794	5.987e-01
MKRN1	85.5296	-0.528	2.882e-02	Up in Healthy
CD86	184.235	-0.52806	2.715e-01
BOLA1	23.2742	-0.52822	1.962e-01
DNAJB4	10.513	-0.52841	4.639e-01
PHETA2	5.53208	-0.52851	5.469e-01
FUNDC2	132.489	-0.52854	1.286e-01
PDE6H	1.45383	-0.52865	7.674e-01
BOD1	32.4293	-0.52887	1.142e-01
SDF2	83.3568	-0.52924	5.039e-02
WASF1	1.42015	-0.52939	8.104e-01
AOAH	24.2951	-0.52948	4.516e-01		Yes
ALPK1	37.8713	-0.52996	1.653e-01
C1orf174	49.3166	-0.53021	4.616e-02	Up in Healthy
RNF5	146.391	-0.53022	2.707e-02	Up in Healthy
THYN1	72.991	-0.5305	8.196e-02
SPAG1	21.2723	-0.53133	4.019e-01
EID2	24.5831	-0.53137	3.053e-01
DUSP18	17.0081	-0.53199	2.751e-01
CCDC61	16.3173	-0.5321	2.364e-01
FAM184A	3.97945	-0.53215	6.547e-01
MLLT3	8.99919	-0.53216	5.140e-01
PNPLA4	18.0994	-0.5322	2.412e-01
GPN3	92.7598	-0.53249	6.532e-02
TCEAL8	72.1537	-0.53291	8.331e-02
SUSD3	12.7928	-0.53319	5.203e-01
TRAPPC2B	31.6483	-0.53329	1.777e-01
PRKAB1	19.1746	-0.53331	2.506e-01
CRTC2	33.7523	-0.53347	1.529e-01
MYO1G	122.745	-0.53361	3.441e-01
LIMA1	85.7326	-0.53378	1.901e-01
TBCCD1	13.7318	-0.53395	2.326e-01
CETN2	31.8586	-0.53404	2.075e-01
SMARCA2	131.117	-0.53413	2.460e-02	Up in Healthy
PFKFB3	21.742	-0.53447	3.255e-01
NSUN7	14.4358	-0.53453	4.902e-01
ASH2L	42.9692	-0.5347	5.428e-02
DHCR24	49.0057	-0.53472	3.242e-01
TMEM50B	42.6243	-0.53501	1.777e-01
C11orf49	17.5578	-0.53511	2.645e-01
MRPL48	42.2753	-0.53545	1.399e-01
DDB2	76.7497	-0.53547	1.515e-01
TATDN1	44.8858	-0.53598	1.528e-01
RPUSD2	9.6229	-0.536	4.140e-01
EPM2A	11.3599	-0.53613	3.255e-01
CCT6B	2.65037	-0.53624	7.325e-01
PTTG1	668.458	-0.53686	1.085e-01
LETMD1	52.1363	-0.53689	2.001e-01
ZNF33A	29.8292	-0.53704	1.570e-01
SDHAF3	28.5141	-0.53749	1.314e-01
CFAP20	33.84	-0.53772	1.286e-01
KLHDC2	38.0084	-0.53781	1.193e-01
CTSO	17.6334	-0.53789	3.626e-01
TMEM216	19.7934	-0.53829	1.858e-01
NUDT6	20.5233	-0.5384	2.579e-01
ZNF528	8.86329	-0.53874	4.485e-01
C2orf74	54.3565	-0.53907	3.433e-01
KLHL29	7.0166	-0.53948	5.827e-01
FKBP1B	6.59549	-0.53978	5.629e-01
GPA33	51.2854	-0.53995	6.349e-01
FAM72C	2.03144	-0.54	7.311e-01
MTPN	489.142	-0.54014	5.926e-03	Up in Healthy
ZWINT	144.163	-0.54028	1.872e-02	Up in Healthy
HDHD3	19.1424	-0.5404	4.012e-01
DOK2	282.846	-0.54045	7.242e-02
SLC9A3R1	72.108	-0.54071	1.085e-01
CRAT	71.1945	-0.54075	2.332e-01
GCA	286.55	-0.54106	7.224e-02
PNPLA2	208.386	-0.54174	9.860e-02
NBPF10	18.2043	-0.54201	4.140e-01
DFFB	4.5591	-0.54225	5.437e-01
TPPP	6.12013	-0.54259	8.334e-01
KATNAL2	4.06966	-0.54265	6.690e-01
DHRS1	24.5395	-0.54337	2.641e-01
NT5C2	59.4111	-0.54346	5.926e-02
RUVBL2	99.6755	-0.54396	3.258e-02	Up in Healthy
OSCP1	5.04212	-0.54427	5.476e-01
YIPF5	55.6268	-0.54496	7.310e-02
ZNF576	20.1942	-0.54532	1.738e-01
EOGT	32.2879	-0.54539	2.544e-01
MYL12B	913.003	-0.54558	1.472e-02	Up in Healthy
ZNF720	23.1763	-0.54571	1.457e-01
LYPLAL1	71.9201	-0.54607	5.864e-02
ARHGEF39	50.1629	-0.54658	1.266e-01
MON1B	47.1329	-0.54666	8.859e-02
CLEC12B	1.88109	-0.54693	7.389e-01
OSGEPL1	15.0344	-0.54712	2.898e-01
LAMTOR1	481.469	-0.54722	3.378e-02	Up in Healthy
STK38L	20.3228	-0.54723	2.790e-01
CDAN1	7.98391	-0.54735	4.793e-01
BLOC1S3	11.5748	-0.54747	3.115e-01
PARAL1	33.8918	-0.54788	4.780e-01
IFIT3	160.03	-0.54791	2.185e-01
PDCL	56.7596	-0.54852	6.476e-02
INPP4A	35.2987	-0.54898	1.725e-01
AKR1E2	7.28235	-0.54904	5.347e-01
NAT14	1.86451	-0.54914	7.447e-01
CDKN2C	118.348	-0.55005	1.000e-01
BLOC1S2	195.494	-0.55023	4.243e-02	Up in Healthy
UBL7	90.6292	-0.55055	4.249e-02	Up in Healthy
H2AFZ	4153.92	-0.55058	3.241e-02	Up in Healthy
ELP6	44.8722	-0.55067	7.888e-02
B4GALT4	20.3378	-0.55082	1.869e-01
BCL3	30.954	-0.55155	4.247e-01
CAMSAP2	20.7266	-0.55181	3.409e-01
POLR2K	232.223	-0.55187	3.580e-02	Up in Healthy
MESP1	12.5825	-0.552	4.560e-01
ZNF493	16.6911	-0.55253	3.428e-01
GBP3	47.6414	-0.55271	4.780e-01
MRPL50	45.5813	-0.5529	1.149e-01
WDR61	110.675	-0.55301	5.543e-02
GBE1	25.1583	-0.55316	1.876e-01
PPP1R35	43.4608	-0.55377	1.995e-01
CRY2	10.2108	-0.55396	3.807e-01
ALOX5	530.595	-0.55414	7.017e-02
RBM3	305.279	-0.55418	3.363e-01
TIGD2	9.62039	-0.55425	3.638e-01
SETD4	16.199	-0.55478	2.324e-01
CCDC58	27.9637	-0.55507	2.456e-01
RUNX2	4.64198	-0.55568	6.049e-01
QRICH1	42.4174	-0.5559	2.562e-02	Up in Healthy
TMX4	155.095	-0.55594	8.430e-02
TMEM39B	15.6828	-0.55621	2.377e-01
CYTIP	72.0404	-0.55641	1.966e-01
NOP53	213.651	-0.55642	9.075e-02
PPIC	93.7119	-0.55744	4.060e-01
FDXACB1	2.41371	-0.55755	6.712e-01
TULP3	8.53645	-0.55765	3.676e-01
GPR160	19.0397	-0.55788	3.416e-01
CSK	130.431	-0.55793	3.009e-02	Up in Healthy
SAYSD1	29.7953	-0.55834	1.197e-01
IFT81	9.09074	-0.55854	4.343e-01
TTLL1	10.694	-0.55856	3.289e-01
PGM3	31.6558	-0.55889	1.155e-01
LZTFL1	19.7247	-0.55929	3.382e-01
ZGLP1	14.9795	-0.55945	4.607e-01
FAM98C	26.9782	-0.55983	1.604e-01
SH3BP5	131.89	-0.56061	5.951e-02
TANK	67.8053	-0.56113	1.959e-02	Up in Healthy
KAZALD1	15.9651	-0.56127	3.907e-01		Yes
POP4	81.9589	-0.56298	5.109e-02
C10orf55	2.08297	-0.56309	7.313e-01
DPY19L2	1.47526	-0.56404	7.492e-01
ZNF490	8.2592	-0.56406	4.605e-01
AGA	57.2508	-0.56471	2.167e-01
ITFG2	28.6843	-0.5652	1.177e-01
GPR84	3.0519	-0.56529	8.670e-01
SPATA5L1	12.1524	-0.56583	2.735e-01
SKP1	333.869	-0.56607	6.170e-02
CORT	1.19023	-0.56613	7.940e-01		Yes
SERINC1	161.198	-0.56652	3.834e-02	Up in Healthy
ERBB2	1.66767	-0.5666	7.554e-01
BLVRA	336.284	-0.56832	8.648e-03	Up in Healthy
ARHGAP45	37.6824	-0.56874	2.635e-01
SNAPC1	22.3344	-0.56911	2.215e-01
TMEM273	46.8235	-0.56923	2.908e-01
BNIP2	202.732	-0.56936	9.099e-03	Up in Healthy
SRGN	1384.47	-0.56985	1.254e-01		Yes
B4GAT1	13.2591	-0.56991	3.759e-01
ZNF215	2.60131	-0.56995	7.288e-01
APOL1	40.6381	-0.57049	2.759e-01		Yes
ZNF525	6.27779	-0.57069	4.371e-01
HTD2	2.2229	-0.57076	6.937e-01
BORA	19.072	-0.57128	2.065e-01
IPO8	46.9301	-0.57139	4.576e-02	Up in Healthy
MAGEF1	12.6844	-0.57166	3.841e-01
ATP8B4	10.6614	-0.57201	6.061e-01
PQLC3	60.3686	-0.57266	1.304e-01
CRYGS	1.27037	-0.57306	7.350e-01
ZSWIM3	3.42265	-0.57315	5.780e-01
ZNF2	3.30354	-0.57375	5.841e-01
C20orf27	242.696	-0.57469	6.323e-02
HSD17B10	149.7	-0.57477	1.743e-02	Up in Healthy
HOXB7	21.0195	-0.57492	5.054e-01
TBC1D30	1.41538	-0.57533	7.825e-01
ROGDI	93.9895	-0.57542	2.592e-01
ZNF773	3.35083	-0.57552	5.513e-01
ZBED8	4.57264	-0.5756	4.830e-01
SLC16A5	8.62981	-0.57564	4.789e-01
UNC93B1	162.349	-0.57633	6.167e-02
CAPS2	2.2311	-0.57692	6.850e-01
BET1	36.2651	-0.57696	1.031e-01
FAR2	43.3928	-0.57712	1.779e-01
NFE2L3	19.6429	-0.57755	4.784e-01
EDC3	13.1714	-0.57779	2.167e-01
C11orf80	8.78006	-0.57808	4.283e-01
ADORA1	8.0567	-0.57819	5.061e-01
SPINDOC	27.0882	-0.57825	2.940e-01
ME1	27.62	-0.57859	5.579e-01
SPATA13	23.9931	-0.5787	2.726e-01
PPIL3	54.3464	-0.5789	2.474e-01
MARCO	3082.97	-0.57894	7.230e-02
NMRK1	34.3177	-0.5791	3.002e-01
PKIB	4.50587	-0.57998	8.583e-01
YPEL1	13.9917	-0.58004	3.903e-01
MAT2B	93.4151	-0.58023	3.452e-02	Up in Healthy
SEC22C	108.415	-0.58029	3.652e-02	Up in Healthy
PTPN22	44.6155	-0.58076	1.255e-01
CDK2AP2	198.167	-0.58084	4.487e-02	Up in Healthy
ALG14	34.4067	-0.58114	1.162e-01
ZNF85	22.3505	-0.58145	4.158e-01
L3MBTL1	2.19691	-0.58171	6.779e-01
EIF3L	265.207	-0.58182	7.250e-02
CD300C	77.1855	-0.58202	1.787e-01
SLAMF6	1.38022	-0.58226	7.930e-01
INTS14	26.9873	-0.58275	8.542e-02
CALM2	1614.88	-0.58279	3.572e-02	Up in Healthy
MOAP1	13.7845	-0.58339	2.267e-01
ING4	28.4849	-0.58385	1.101e-01
C8orf82	25.2594	-0.58387	2.197e-01
SESN3	32.5822	-0.58388	3.261e-01
BPGM	13.5213	-0.58394	2.736e-01
MTERF1	14.699	-0.58459	2.112e-01
SEC11A	607.367	-0.58491	4.897e-02	Up in Healthy
SNRNP40	76.3501	-0.58551	4.287e-02	Up in Healthy
NEIL3	53.6151	-0.58562	9.209e-02
LRRC61	17.7014	-0.58576	1.984e-01
CCDC96	5.22318	-0.58671	4.547e-01
DBR1	32.2982	-0.58678	3.682e-02	Up in Healthy
SUMO2	1006.72	-0.58762	3.573e-02	Up in Healthy
HACD4	263.32	-0.58773	1.351e-01
LYAR	198.256	-0.58797	2.038e-01
OXR1	80.1356	-0.58836	4.287e-02	Up in Healthy
CNBD2	5.42176	-0.58925	5.549e-01
GDAP2	26.9688	-0.58942	8.513e-02
LRP11	26.8141	-0.59013	2.069e-01
EIF5	298.516	-0.59093	6.999e-03	Up in Healthy
HDHD5	120.771	-0.59112	4.504e-02	Up in Healthy
AIP	135.865	-0.59132	6.995e-03	Up in Healthy
PLB1	5.60217	-0.5916	5.696e-01
RPIA	36.4858	-0.59221	5.555e-02
GALNT12	63.2238	-0.59222	2.818e-01
CAPZA2	288.089	-0.59242	1.892e-02	Up in Healthy
ALG13	43.8136	-0.59266	1.590e-02	Up in Healthy
CD2	19.5752	-0.59304	6.444e-01
SNX20	38.0309	-0.59351	6.113e-02
C16orf54	13.1522	-0.59401	3.696e-01
TBPL1	28.5132	-0.59404	1.774e-01
ZNF641	14.6292	-0.59423	2.131e-01
CCNDBP1	80.5903	-0.59437	7.093e-02
SMAD6	10.521	-0.59458	3.772e-01
ITGA7	0.8602	-0.59481	8.057e-01
INTS9	14.1339	-0.59546	1.777e-01
NSMCE3	31.5114	-0.5955	1.215e-01
C1orf112	13.7005	-0.59567	2.599e-01
PJVK	2.0472	-0.59581	6.851e-01
GGT7	3.87042	-0.59602	5.647e-01
DNAJC5B	24.8852	-0.59632	5.015e-01
KDELC2	49.3971	-0.59633	8.319e-02
ZNF766	12.2754	-0.59635	2.194e-01
KNSTRN	87.6311	-0.5964	5.192e-02
FBXO6	55.3094	-0.59702	7.724e-02
LRRC63	5.76943	-0.59753	5.405e-01
RACGAP1	97.1219	-0.59763	2.057e-02	Up in Healthy
ZFP90	21.2625	-0.59768	1.754e-01
RELA	49.648	-0.59828	2.982e-02	Up in Healthy
ASRGL1	122.609	-0.59849	7.120e-02
ARHGEF6	51.5371	-0.59874	1.110e-01
COPS8	68.3932	-0.59875	3.420e-02	Up in Healthy
FBXO32	8.09427	-0.5991	4.023e-01
CCDC28A	78.8478	-0.59919	1.043e-01
PAF1	63.8812	-0.59959	1.209e-02	Up in Healthy
AP1G2	35.1504	-0.59964	8.542e-02
TMEM67	3.99057	-0.59971	5.242e-01
TMEM60	83.0112	-0.59985	5.354e-02
BEST1	81.1897	-0.59988	3.163e-01
HLA-A	3202.85	-0.60002	1.962e-01
COPS4	33.0892	-0.60008	1.280e-01
NAGS	3.38869	-0.60073	5.633e-01
MOGAT1	13.9725	-0.60074	5.405e-01
HLA-DMA	1295.59	-0.60116	3.710e-02	Up in Healthy
TNFSF13	355.393	-0.60129	1.777e-01		Yes
TTBK2	14.7617	-0.6015	2.814e-01
RABGAP1L	44.9081	-0.60151	1.831e-01
LBHD2	2.98499	-0.60165	7.201e-01
FUNDC1	35.8586	-0.6017	9.063e-02
KIF20A	95.8847	-0.60221	6.511e-02
TRAF4	3.58484	-0.60266	5.761e-01
ZNF763	2.13803	-0.60308	7.301e-01
DGUOK	143.88	-0.60404	1.883e-02	Up in Healthy
STN1	16.9405	-0.60414	2.933e-01
CRYL1	55.4266	-0.60462	1.626e-01
CLDN23	40.866	-0.60524	2.124e-01
WBP1	49.6692	-0.60537	1.628e-01
NPTN	250.584	-0.60545	8.512e-02
CEP70	19.7512	-0.6057	3.280e-01
ATP2B1	143.169	-0.60571	1.628e-01
DERA	79.7666	-0.60581	2.646e-02	Up in Healthy
SLC24A4	13.8555	-0.60589	4.474e-01
HIST1H4L	1.0443	-0.60595	8.045e-01
ACOT1	26.7114	-0.60627	6.937e-01
PRIM2	22.1309	-0.60662	8.710e-02
RGL3	8.43274	-0.60672	5.377e-01
FMR1	51.9638	-0.60685	7.333e-02
SRCAP	8.80678	-0.60693	3.549e-01
MAGI3	2.62873	-0.60694	6.615e-01
ERGIC2	96.7616	-0.60819	3.710e-02	Up in Healthy
NBPF15	9.11336	-0.60833	3.974e-01
ZSWIM4	2.29377	-0.60848	7.209e-01
CD274	10.6361	-0.60852	4.024e-01
ARL1	66.3445	-0.60864	6.414e-02
SECISBP2L	65.3255	-0.6089	9.099e-03	Up in Healthy
DNAL1	12.0937	-0.60905	3.066e-01
TREM1	470.275	-0.60906	9.257e-02		Yes
TSPAN3	219.881	-0.60955	6.514e-02
DENND5A	119.921	-0.60964	1.287e-01
TIGD7	5.11823	-0.60966	3.760e-01
CYP2U1	7.51565	-0.60966	4.486e-01
SH3BP5L	11.8135	-0.61055	2.281e-01
ZNF429	11.5848	-0.61071	2.830e-01
C1GALT1C1	51.158	-0.6108	1.839e-01
PDIK1L	13.2786	-0.6123	2.507e-01
NUDT18	25.814	-0.61301	1.204e-01
ACYP2	85.0341	-0.61367	9.209e-02
IFT52	27.0047	-0.61368	2.091e-01
MROH6	23.3131	-0.61463	3.104e-01
NGRN	59.6793	-0.61527	6.657e-02
MTA3	8.85039	-0.61571	3.494e-01
CCDC50	94.52	-0.6163	8.440e-02
LMCD1	2.37972	-0.61661	7.649e-01
PPM1N	8.1557	-0.6167	5.063e-01
MUS81	33.6459	-0.61717	6.657e-02
ZDHHC2	41.899	-0.61744	1.457e-01
POMK	3.37164	-0.61746	5.784e-01
TMEM128	53.534	-0.61772	1.430e-01
GTDC1	31.2769	-0.61781	1.163e-01
YARS2	34.7251	-0.6181	4.960e-02	Up in Healthy
IRF2BP1	12.6711	-0.6181	2.456e-01
METTL21A	34.2419	-0.61886	8.390e-02
ZSCAN18	8.02185	-0.61922	5.061e-01
STMN1	2894.9	-0.62014	2.968e-02	Up in Healthy
CYFIP2	8.49702	-0.62045	4.604e-01
SCN11A	0.94781	-0.62071	7.343e-01
SRP9	300.498	-0.62117	6.387e-03	Up in Healthy
BORCS6	30.3848	-0.62153	8.813e-02
B3GNT10	2.65276	-0.62209	6.119e-01
STX5	40.8917	-0.62268	7.108e-02
MVD	18.757	-0.62344	3.255e-01
MYBL1	14.0302	-0.62418	3.428e-01
S100A13	204.474	-0.62451	2.928e-01		Yes
PLEKHG3	13.2748	-0.62544	2.491e-01
MRNIP	6.88	-0.62557	3.759e-01
C2CD2	11.0583	-0.62624	2.607e-01
PBXIP1	22.5733	-0.62626	1.838e-01
ZNF443	2.4424	-0.62631	5.854e-01
ZNF414	25.329	-0.62637	9.987e-02
PPIL1	22.5763	-0.62646	1.845e-01
LIG4	9.86053	-0.62651	3.503e-01
PIH1D2	2.18991	-0.62726	6.937e-01
MIIP	154.491	-0.62733	2.758e-02	Up in Healthy
MAP3K1	62.5877	-0.62776	7.045e-02
DHRS13	6.05809	-0.62777	4.343e-01		Yes
IFT27	54.3813	-0.62805	3.827e-02	Up in Healthy
PPP1CC	313.434	-0.62814	5.932e-03	Up in Healthy
NCKAP5L	12.0623	-0.62825	3.771e-01
CPVL	322.291	-0.62825	2.057e-01
CRELD1	23.3209	-0.62842	1.327e-01
SYPL1	110.675	-0.62924	8.127e-02
ARHGEF16	1.48005	-0.62937	6.644e-01
ZNF222	2.02391	-0.63099	6.407e-01
SREBF2	30.9743	-0.6312	2.270e-01
ASPHD2	6.21383	-0.63148	3.371e-01
RANBP9	38.482	-0.63227	4.435e-02	Up in Healthy
KLHL35	2.19605	-0.63246	7.234e-01
ZNF257	7.5168	-0.63286	5.633e-01
ATXN7L2	2.36355	-0.63408	5.758e-01
PIGX	53.9474	-0.63419	5.893e-02
KYAT3	21.4584	-0.63515	2.001e-01
CCNB2	241.561	-0.63543	8.313e-02
INTS12	22.0275	-0.63549	1.136e-01
TXNDC12	221.327	-0.63556	2.495e-02	Up in Healthy
LY6E	937.234	-0.63585	1.327e-01
KRCC1	62.6007	-0.63619	3.699e-02	Up in Healthy
BRD3OS	5.05594	-0.63625	4.502e-01
UBE2T	101.568	-0.63675	9.347e-02
IL27	4.994	-0.63676	5.770e-01		Yes
POLG2	11.2558	-0.63682	2.472e-01
PLAG1	1.09129	-0.63697	7.896e-01
HYI	105.601	-0.63752	1.110e-01
OARD1	43.2006	-0.63783	5.278e-02
NKX3-1	1.08846	-0.63864	7.672e-01
ZBTB5	4.65287	-0.63984	5.139e-01
DEFB1	80.5139	-0.64004	6.603e-01		Yes
KMO	44.513	-0.64117	9.332e-02
ASB13	15.568	-0.64172	2.011e-01
RNF146	56.2771	-0.64183	1.053e-01
GLTP	70.5462	-0.64207	3.565e-02	Up in Healthy
MCAT	16.5606	-0.64264	1.993e-01
CDH23	6.41359	-0.64302	5.276e-01
MTA2	28.5048	-0.64313	8.330e-02
GLT8D1	38.1627	-0.64368	4.897e-02	Up in Healthy
OSTF1	271.434	-0.64408	1.089e-02	Up in Healthy
SCO2	6.82676	-0.64414	5.560e-01
TAF12	72.6435	-0.64442	2.253e-02	Up in Healthy
NUDT16L1	30.264	-0.64505	7.415e-02
RAB3C	1.41159	-0.64539	7.991e-01
DSC2	84.9654	-0.64591	2.323e-01
SYCE1L	8.5946	-0.64617	4.973e-01
SLC25A20	31.3761	-0.64628	9.202e-02
HDDC2	226.787	-0.6464	2.663e-02	Up in Healthy
PSMD10	69.3312	-0.64701	1.689e-02	Up in Healthy
TRIP10	16.019	-0.64764	2.219e-01
MVK	13.247	-0.64826	2.245e-01
THAP10	11.8324	-0.64828	2.598e-01
MAD2L1BP	34.2807	-0.64871	3.052e-02	Up in Healthy
ATF7IP2	27.6458	-0.64907	1.328e-01
RASSF5	34.6159	-0.64967	8.542e-02
PSMG2	294.549	-0.64993	1.735e-02	Up in Healthy
MESP2	2.09962	-0.65063	7.055e-01
LILRA5	22.3275	-0.65153	4.828e-01		Yes
ERCC3	31.4941	-0.65189	2.305e-02	Up in Healthy
ARHGEF18	3.17933	-0.65208	6.013e-01
CCNC	32.8252	-0.65284	8.313e-02
B9D2	26.4218	-0.65394	7.269e-02
ABHD5	223.098	-0.65412	1.254e-01
AIM2	5.16515	-0.65427	5.484e-01
ANKRD54	20.38	-0.65552	9.332e-02
ANO7	2.17946	-0.65687	6.352e-01
PHLDA3	226.465	-0.65724	1.300e-01
ZMAT5	60.1478	-0.65785	1.969e-02	Up in Healthy
FANCL	31.1817	-0.65798	4.942e-02	Up in Healthy
IFI6	980.353	-0.65848	3.151e-01
KPNA2	282.496	-0.65849	1.873e-02	Up in Healthy
EIF3E	244.985	-0.65863	3.580e-02	Up in Healthy
ZNF658	6.82414	-0.65885	3.455e-01
MUC12	28.423	-0.65903	4.657e-01
LMF1	6.28295	-0.65944	4.583e-01
OIP5	57.6383	-0.65958	2.097e-02	Up in Healthy
SLC25A4	1.36243	-0.66022	7.446e-01
PLCD3	1.38837	-0.66078	7.098e-01
TENT5A	130.744	-0.66121	2.186e-02	Up in Healthy
APBA1	3.65406	-0.66148	5.716e-01
DDX59	33.9617	-0.662	5.925e-02
CASP1	163.461	-0.66401	1.989e-02	Up in Healthy
RTP4	23.819	-0.66438	1.136e-01
CD4	123.045	-0.66482	6.530e-02
DPY19L1	20.7401	-0.66491	2.170e-01
CD37	490.21	-0.66492	1.139e-01
SCAMP5	1.95907	-0.66502	7.028e-01
ELMO1	47.4302	-0.66507	3.476e-02	Up in Healthy
TEN1	35.8776	-0.6651	8.313e-02
BTN2A2	41.6227	-0.66574	4.098e-02	Up in Healthy
ERVMER61-1	1.01951	-0.6663	7.623e-01
PRKAG1	47.298	-0.66692	1.892e-02	Up in Healthy
CCDC120	0.95345	-0.6671	7.582e-01
ARL6IP6	87.147	-0.66716	2.703e-02	Up in Healthy
E2F1	56.3615	-0.66742	1.162e-01
RHEB	619.003	-0.6676	8.648e-03	Up in Healthy
ZNF417	2.16492	-0.6678	5.913e-01
PRICKLE3	6.05237	-0.66823	4.068e-01
SCNN1A	1.75408	-0.66838	6.870e-01
CNOT8	58.1989	-0.6687	2.207e-02	Up in Healthy
ITPR1	24.2481	-0.66899	2.230e-01
HLA-C	4828.08	-0.66922	2.641e-01
SEPHS1	47.0204	-0.6694	3.343e-02	Up in Healthy
NUP214	244.522	-0.66975	8.202e-02
RBFOX1	3.09117	-0.67016	5.660e-01
BPNT1	19.7604	-0.67051	1.103e-01
TAPBPL	46.0585	-0.67118	1.108e-01
KSR1	20.6916	-0.67285	1.824e-01
CASZ1	8.85134	-0.67432	3.346e-01
IL11RA	4.55531	-0.67539	5.148e-01		Yes
DENND2C	1.67918	-0.67544	7.054e-01
TRIQK	50.6804	-0.67616	1.176e-01
SIRT5	12.4011	-0.67635	2.185e-01
HADH	234.811	-0.67648	1.968e-02	Up in Healthy
HSF5	1.0772	-0.67681	7.594e-01
GPR19	2.70026	-0.67769	5.627e-01
ITGB5	42.0005	-0.67837	1.238e-01
ZFP69	6.04713	-0.6784	3.027e-01
TOR1B	32.6781	-0.67866	5.717e-02
NTHL1	23.7613	-0.67889	8.264e-02
IPO11	16.1111	-0.67901	1.052e-01
APOL4	80.9116	-0.67906	1.869e-01		Yes
ZNF646	13.6824	-0.67911	1.725e-01
ZNF550	3.64056	-0.67951	5.219e-01
OAS1	134.827	-0.67993	1.505e-01
TVP23B	20.894	-0.68027	1.988e-01
PCOLCE	8.7786	-0.68034	3.626e-01		Yes
GPR141	1.78268	-0.68083	7.597e-01
CCDC115	80.0957	-0.68098	5.520e-02
ZNF83	27.9307	-0.68116	1.703e-01
TRIM32	3.07138	-0.68211	5.012e-01
ETFBKMT	4.75792	-0.68219	3.750e-01
HDAC11	2.03237	-0.68242	6.285e-01
PHLDB3	1.95065	-0.68264	6.722e-01
SMIM14	141.947	-0.68265	3.240e-02	Up in Healthy
SLC25A45	13.8437	-0.68362	2.201e-01
PIGF	56.5642	-0.68475	4.641e-02	Up in Healthy
NT5M	2.72307	-0.68513	6.068e-01
MYL9	3.61465	-0.68514	6.926e-01
MXD3	93.1172	-0.68576	1.394e-01
PDE6D	52.2449	-0.68619	1.969e-02	Up in Healthy
CLDN7	63.0139	-0.68629	2.529e-01
FOXO1	17.0553	-0.68649	2.933e-01
DENND1B	32.5362	-0.68709	7.418e-02
HMGN3	397.48	-0.68741	1.588e-02	Up in Healthy
TTI2	15.1326	-0.68856	1.613e-01
TMEM150B	35.0072	-0.68868	8.109e-02
CAMLG	93.8716	-0.68874	2.229e-02	Up in Healthy
ABCA7	24.3709	-0.6888	1.935e-01
HAT1	100.148	-0.68888	5.319e-02
LAPTM4A	364.205	-0.68953	3.834e-02	Up in Healthy
TCEAL1	30.0486	-0.69064	4.307e-02	Up in Healthy
NUF2	117.454	-0.69107	2.439e-02	Up in Healthy
OAT	38.6942	-0.69148	6.476e-02
CENPBD1	17.8338	-0.69148	8.750e-02
MX1	166.549	-0.692	2.697e-01
ABCB9	2.34577	-0.692	5.709e-01
CCNG1	59.8622	-0.69213	8.319e-02
CD101	32.3329	-0.69256	4.551e-01
SGPP1	30.3739	-0.69269	1.208e-01
TRIM3	8.08996	-0.69281	2.708e-01
CYB5D2	12.2157	-0.69286	3.120e-01		Yes
CLIC2	21.0487	-0.6932	3.290e-01
TPBG	1.89801	-0.69382	7.315e-01
IFT74	28.7789	-0.69453	9.844e-02
SFMBT1	16.627	-0.69524	1.419e-01
MAGED2	34.7771	-0.69618	9.963e-02
TYMS	591.83	-0.69661	3.700e-02	Up in Healthy
OCEL1	34.9669	-0.69713	6.272e-02
RPA2	74.2999	-0.69742	1.735e-02	Up in Healthy
RNF122	1.29216	-0.69847	7.132e-01
SUN2	143.111	-0.69851	2.460e-02	Up in Healthy
ZNF185	18.4581	-0.69912	2.771e-01
POC1A	75.5648	-0.69922	3.188e-02	Up in Healthy
AKTIP	12.5497	-0.69949	1.583e-01
DCTN3	357.902	-0.69951	1.916e-02	Up in Healthy
PHC3	36.1031	-0.70035	8.837e-02
ZNF814	5.06244	-0.70097	3.993e-01
CBX8	7.72976	-0.70123	3.732e-01
SCD	276.323	-0.70123	2.028e-01
CALHM2	90.3533	-0.70157	2.437e-02	Up in Healthy
KIAA1211L	5.08098	-0.70175	4.186e-01
MED27	26.5996	-0.70263	4.389e-02	Up in Healthy
ZNF287	2.48595	-0.7027	5.665e-01
RAB24	61.5776	-0.70314	3.378e-02	Up in Healthy
CORO2A	58.9054	-0.70314	4.389e-02	Up in Healthy
PIMREG	50.1892	-0.70341	1.350e-01
CD80	6.74201	-0.70358	3.808e-01
TMED1	52.1328	-0.70405	2.663e-02	Up in Healthy
ZXDB	3.30172	-0.70501	4.589e-01
PPP6C	79.4633	-0.70519	1.546e-02	Up in Healthy
DDX60L	83.6111	-0.70588	1.564e-01
SGCB	3.02746	-0.70592	5.998e-01
ANKS1A	34.6297	-0.70663	5.425e-02
CD58	161.448	-0.70685	5.859e-02
ARHGAP15	46.9993	-0.70738	6.421e-02
CHST14	25.2763	-0.70849	8.095e-02
SARAF	643.252	-0.7086	3.523e-02	Up in Healthy
ZFYVE21	60.1595	-0.70886	2.873e-02	Up in Healthy
ECHDC2	40.2452	-0.7089	1.111e-01
FAM83D	22.7565	-0.70978	1.509e-01
DUSP10	23.454	-0.7101	1.138e-01
SSX2IP	15.8674	-0.71062	1.514e-01
HMGN4	47.4231	-0.71084	7.123e-02
ARHGAP24	19.6977	-0.71099	2.649e-01
SMIM20	74.9241	-0.71102	4.089e-02	Up in Healthy	Yes
CABLES1	15.9712	-0.71169	2.575e-01
PBK	32.2152	-0.71186	1.883e-01
ZNF670	4.57143	-0.71233	3.988e-01
PPP2R3A	9.90672	-0.71265	3.428e-01
PCGF1	32.8372	-0.71289	2.853e-02	Up in Healthy
ACTR3B	1.53679	-0.71326	6.527e-01
ARHGAP9	48.4866	-0.71365	4.307e-02	Up in Healthy
HMGN2	3630.24	-0.71399	1.278e-02	Up in Healthy
SUOX	11.0369	-0.71411	1.899e-01
PEX11G	8.17609	-0.71477	3.002e-01
CCNI	726.403	-0.71481	1.287e-02	Up in Healthy
FLI1	74.69	-0.71502	7.193e-03	Up in Healthy
RALGPS1	4.38697	-0.71538	4.604e-01
GTF2B	86.654	-0.71583	3.459e-02	Up in Healthy
ARHGAP6	30.7626	-0.71622	4.390e-01
C11orf54	32.3411	-0.71899	9.347e-02
ANOS1	43.2263	-0.71942	1.444e-01		Yes
BDH2	30.8555	-0.71958	1.314e-01
THBS1	204.526	-0.71988	6.538e-01		Yes
ZNRF2	43.5679	-0.72009	1.011e-01
MMD	86.5371	-0.72055	5.557e-02
CWF19L1	26.5434	-0.72066	1.883e-02	Up in Healthy
TCP11L2	4.88274	-0.72132	4.444e-01
CCDC51	20.2162	-0.72192	1.126e-01
LYPD5	21.4072	-0.72295	1.949e-01
SLC41A1	3.35504	-0.7231	5.015e-01
DBNDD2	60.2599	-0.72319	2.109e-01
LIPT1	7.85282	-0.72344	2.580e-01
SCN9A	2.2282	-0.72409	7.736e-01
ZNF230	9.07263	-0.72525	1.779e-01
NXT2	18.5296	-0.72583	9.777e-02
YPEL5	65.322	-0.72625	2.334e-02	Up in Healthy
MPPE1	42.3083	-0.72752	5.236e-03	Up in Healthy
EVA1C	4.11816	-0.72789	5.037e-01
LAMA2	0.69611	-0.72799	6.851e-01		Yes
PCMT1	175.893	-0.72832	2.571e-02	Up in Healthy
DCUN1D2	5.14127	-0.72891	3.676e-01
RTN4IP1	10.5924	-0.7301	2.120e-01
NGDN	56.287	-0.73044	1.268e-02	Up in Healthy
GAA	265.25	-0.73075	4.551e-02	Up in Healthy
PIGB	13.6361	-0.73323	1.305e-01
TMEM222	26.4778	-0.73334	3.431e-02	Up in Healthy
CSRNP1	9.4961	-0.73381	2.823e-01
COQ8B	15.9751	-0.73384	7.378e-02
NID1	4.89036	-0.73396	5.352e-01		Yes
OMG	1.58658	-0.73448	6.962e-01
CRACR2B	22.4581	-0.7346	1.884e-01
AGRP	149.003	-0.73526	3.586e-01		Yes
MIF4GD	92.7656	-0.7353	8.331e-02
TMSB15A	2.7197	-0.73631	6.527e-01
LMAN2L	9.99197	-0.73643	1.764e-01
CATSPER1	26.4642	-0.73691	1.581e-01
EXTL2	17.8195	-0.73806	1.255e-01
IL10RB	22.7973	-0.73808	2.708e-01
TADA1	10.5736	-0.7381	1.391e-01
ASB9	7.34138	-0.73824	3.719e-01
TUBA1B	4922.05	-0.73874	7.439e-03	Up in Healthy
OTUD1	28.1325	-0.73882	2.277e-01
KLF8	5.33729	-0.73895	4.712e-01
PGBD4	2.28454	-0.73955	5.279e-01
CHMP5	208.184	-0.74069	1.120e-02	Up in Healthy
F8	10.5345	-0.74092	2.210e-01		Yes
PHTF1	35.3155	-0.74207	7.441e-03	Up in Healthy
LMO7	9.53846	-0.74257	3.589e-01
FBN2	3.74726	-0.74294	7.081e-01		Yes
B3GAT2	1.33347	-0.74409	6.988e-01
ZNF17	3.92998	-0.74468	4.781e-01
FICD	19.6276	-0.7448	8.352e-02
PIK3CG	26.95	-0.74751	8.313e-02
VILL	2.70832	-0.74795	5.423e-01
ZNF69	10.0733	-0.74835	2.037e-01
ZNF211	5.02189	-0.74837	3.512e-01
JAGN1	74.1257	-0.74865	2.531e-02	Up in Healthy
OSER1	88.2869	-0.74871	2.637e-02	Up in Healthy
GATM	6.12773	-0.74908	4.595e-01
INSIG1	44.0276	-0.74958	2.987e-01
GABARAPL2	236.869	-0.75017	1.066e-02	Up in Healthy
FAM118B	28.6143	-0.75038	4.389e-02	Up in Healthy
FMO4	8.3424	-0.75203	2.791e-01
RABGGTB	104.413	-0.75326	1.236e-02	Up in Healthy
MFSD11	41.7477	-0.75404	1.003e-02	Up in Healthy
COMMD10	44.0488	-0.7545	1.603e-02	Up in Healthy
GYPC	554.09	-0.75486	1.883e-02	Up in Healthy
DCAF4	4.31603	-0.75507	4.213e-01
CTSW	49.4785	-0.75693	4.445e-01
GNB1L	7.39924	-0.7571	2.635e-01
CDK7	21.0771	-0.75749	8.943e-02
PRDM5	2.24756	-0.75794	7.138e-01
PIWIL4	1.79906	-0.75835	5.758e-01
RABEPK	46.8723	-0.75872	3.823e-02	Up in Healthy
ADSL	50.49	-0.75905	1.197e-01
GPAM	5.77574	-0.75907	3.224e-01
AGAP2	10.2258	-0.75913	2.259e-01
PELI3	14.1565	-0.76068	1.664e-01
KANSL2	24.424	-0.76165	3.847e-02	Up in Healthy
RUNX3	9.51586	-0.76171	3.509e-01
LSP1	246.585	-0.76283	3.957e-01
PDXP	12.2027	-0.76303	2.645e-01
TMEM191C	6.42648	-0.7634	3.680e-01
SYP	3.05584	-0.76467	4.574e-01
TLR3	1.82612	-0.76518	6.325e-01
PGM1	65.3817	-0.76521	1.969e-02	Up in Healthy
C17orf49	16.947	-0.76535	1.352e-01
ZBTB42	2.64737	-0.76548	5.859e-01
DOPEY1	15.7736	-0.76653	1.050e-01
SAMD12	0.85278	-0.76717	7.799e-01
CDKL5	7.73551	-0.76866	3.185e-01
CHRNB1	11.7875	-0.76942	1.949e-01
TNF	12.613	-0.76974	2.637e-01		Yes
POT1	18.326	-0.77034	7.201e-02
LRRCC1	57.9813	-0.77228	3.815e-02	Up in Healthy
TMEM59	577.221	-0.77241	2.057e-02	Up in Healthy
PRAF2	4.75607	-0.77292	4.643e-01
DNAJC25-GNG10	47.1716	-0.77308	1.217e-01
KLK1	15.1278	-0.77376	3.750e-01		Yes
ZBP1	2.38007	-0.77399	6.020e-01
TUBG2	5.07382	-0.7743	3.178e-01
C22orf34	10.155	-0.77441	2.909e-01
EML2	21.5946	-0.77443	4.779e-02	Up in Healthy
ANKRD55	1.20622	-0.77443	6.139e-01
HCN3	2.83096	-0.77514	4.484e-01
XRRA1	11.3921	-0.77521	3.165e-01
MUL1	19.9335	-0.77634	6.542e-02
RAB3A	2.60295	-0.77659	5.336e-01
AMZ2	55.6013	-0.77669	1.298e-02	Up in Healthy
MPP7	5.04627	-0.77911	3.494e-01
LTB4R2	2.31966	-0.77923	5.711e-01
GGH	207.981	-0.7795	4.178e-02	Up in Healthy
ID3	112.042	-0.77981	1.584e-01
C12orf57	166.691	-0.78015	5.241e-02
MSRA	108.356	-0.78042	5.066e-03	Up in Healthy
RASSF1	96.7016	-0.78056	4.286e-03	Up in Healthy
MPEG1	28.5533	-0.7807	2.835e-01		Yes
C14orf28	7.26517	-0.78123	2.830e-01
B3GNTL1	35.6442	-0.78192	3.335e-02	Up in Healthy
HSPA1A	187.585	-0.78247	2.170e-01
CYB5D1	2.95656	-0.7827	4.517e-01
ZNF221	2.76303	-0.78485	4.830e-01
CDC26	77.7025	-0.78501	9.511e-03	Up in Healthy
SIRPB1	79.5414	-0.78599	4.277e-01
LY6G5C	5.02285	-0.78633	4.021e-01		Yes
BMP8B	2.03214	-0.78796	5.672e-01		Yes
LRRC46	1.74503	-0.7901	6.429e-01
LGALS12	3.36081	-0.79039	5.724e-01
CRYZL1	25.6702	-0.79047	2.260e-02	Up in Healthy
CDC42EP3	137.887	-0.79272	5.410e-02
ARHGEF5	7.51908	-0.79287	3.758e-01
USF1	44.1954	-0.79332	2.968e-02	Up in Healthy
MIR210HG	0.69601	-0.79347	6.920e-01
DUSP19	1.64497	-0.79355	5.743e-01
KLHDC8B	35.8713	-0.79385	1.157e-01
BTG3	125.92	-0.79397	2.279e-02	Up in Healthy
OSBPL5	7.58403	-0.79635	3.236e-01
DYNC2LI1	12.7006	-0.79733	2.280e-01
KANSL1L	14.681	-0.79835	2.041e-01
DHX58	17.763	-0.79899	1.779e-01
SEPT3	5.81096	-0.79912	4.617e-01
TMEM9	29.1662	-0.79926	1.172e-01
MLPH	70.6863	-0.79955	3.084e-01
ZNF786	3.87233	-0.7997	3.548e-01
MCEMP1	1311.74	-0.80014	5.735e-02
TP53I13	87.2346	-0.80071	2.531e-02	Up in Healthy
TAF9B	11.604	-0.80084	1.327e-01
GRK5	2.81604	-0.80123	5.389e-01
XK	3.20733	-0.80129	5.197e-01
UCHL3	60.1039	-0.8036	1.089e-02	Up in Healthy
SNTA1	15.2599	-0.80416	1.570e-01
PIGH	29.1097	-0.80537	3.173e-02	Up in Healthy
TMEM243	132.863	-0.80537	5.355e-04	Up in Healthy
FAM151B	10.906	-0.80552	1.119e-01
SLC1A7	8.72389	-0.80559	6.421e-01
MLYCD	18.325	-0.80587	5.534e-02
WDYHV1	17.0478	-0.80734	9.868e-02
SELENOT	203.65	-0.80736	4.286e-03	Up in Healthy
ACO1	96.1474	-0.80756	6.430e-02
ANKRD13D	63.9124	-0.8076	1.816e-02	Up in Healthy
KAZN	8.167	-0.80774	4.034e-01
DST	157.413	-0.80817	1.382e-01
MYEF2	3.53641	-0.80961	5.570e-01
CBX7	9.41592	-0.81069	2.548e-01
CNN2	122.804	-0.81078	1.509e-02	Up in Healthy
SLC2A6	23.7508	-0.81086	3.001e-01
DLEC1	1.0541	-0.81178	6.712e-01
OSCAR	141.291	-0.81245	1.883e-02	Up in Healthy
SNUPN	60.4344	-0.8138	5.926e-03	Up in Healthy
IFIT2	115.509	-0.81567	1.099e-01
DPEP2	83.0662	-0.81591	1.139e-01
NUP35	9.31973	-0.81611	1.942e-01
WBP2NL	1.12728	-0.81786	7.048e-01
NXPE3	48.6382	-0.81831	2.653e-02	Up in Healthy	Yes
MYO6	29.1063	-0.8185	2.594e-01
ANAPC13	80.9647	-0.81932	9.760e-03	Up in Healthy
HLA-DRB5	4071.55	-0.81943	2.421e-01
CD300E	18.5996	-0.81998	3.060e-01
ZC3H11A	5.4558	-0.8201	3.407e-01
ATP23	31.6826	-0.82057	2.871e-02	Up in Healthy
EMC2	56.244	-0.82151	6.461e-03	Up in Healthy
PBX4	1.5927	-0.82163	6.108e-01
QSOX1	200.884	-0.82194	4.831e-03	Up in Healthy	Yes
ZNF653	1.7659	-0.82214	5.939e-01
TKT	1101.46	-0.82271	1.755e-02	Up in Healthy
FAAH	3.88762	-0.82359	4.196e-01
RASGRP2	109.059	-0.82443	5.223e-02
TMCO6	12.0484	-0.82576	9.341e-02
ALDH2	739.191	-0.8263	4.728e-02	Up in Healthy
TBC1D10A	22.6669	-0.82639	4.928e-02	Up in Healthy
SP110	105.549	-0.82707	4.272e-03	Up in Healthy
STAC3	103.32	-0.82724	4.804e-03	Up in Healthy
CD320	13.6056	-0.82756	1.464e-01
ALG11	8.58529	-0.82762	1.904e-01
RABGGTA	73.186	-0.82875	7.214e-04	Up in Healthy
SLC46A3	27.7018	-0.8297	9.375e-02
TMEM35B	36.7891	-0.83022	1.460e-01
GPD1	44.9401	-0.83125	3.432e-01
ZNF613	5.43108	-0.83173	2.684e-01
NMT2	2.48982	-0.83201	6.068e-01
SPESP1	3.50727	-0.83223	6.793e-01		Yes
IFFO2	3.89994	-0.83297	5.222e-01
LACTB2	68.908	-0.83304	5.430e-03	Up in Healthy
ATL3	151.002	-0.83351	2.447e-03	Up in Healthy
ZNF440	4.90998	-0.83592	3.594e-01
SVIL	139.072	-0.83595	3.725e-02	Up in Healthy
KCTD21	3.74606	-0.83615	4.425e-01
GOLGA8N	2.58427	-0.83811	5.761e-01
FAM110A	77.329	-0.8392	5.541e-02
LRRC20	5.43192	-0.84031	2.402e-01
ATOH8	1.82047	-0.84138	6.014e-01
MYL12A	1206.57	-0.84205	2.862e-03	Up in Healthy
HENMT1	26.0468	-0.84232	3.438e-02	Up in Healthy
SCRG1	1.51609	-0.84258	6.184e-01		Yes
LNPEP	156.876	-0.84307	1.711e-02	Up in Healthy
LRRIQ3	2.26963	-0.84321	4.619e-01
TMEM9B	109.601	-0.84349	4.264e-03	Up in Healthy
FCHO1	24.3289	-0.844	1.171e-01
P2RX1	8.24998	-0.84651	3.294e-01
IL17RB	27.7637	-0.84662	4.042e-01
LNP1	1.21716	-0.84816	6.234e-01
DISP2	1.33803	-0.84934	6.449e-01
ZNF788P	10.757	-0.84987	1.062e-01
AMOTL1	33.6043	-0.85019	7.510e-02
AR	2.45554	-0.85256	4.881e-01
CCDC146	1.93026	-0.85409	6.285e-01
ARMC9	3.80919	-0.85552	4.219e-01
EME1	11.7076	-0.85655	9.264e-02
MARCH2	93.8245	-0.85694	9.648e-03	Up in Healthy
TMEM99	18.0304	-0.85732	1.250e-01
TAGLN2	2345.18	-0.85781	2.150e-02	Up in Healthy
PRSS21	31.9327	-0.85975	6.271e-01
BANP	24.4639	-0.86137	1.001e-01
TCTN1	30.2773	-0.86212	4.307e-02	Up in Healthy
ENTPD7	3.4241	-0.86276	3.841e-01
SERPINI2	2.22443	-0.86279	5.560e-01		Yes
RWDD3	13.8482	-0.86347	1.436e-01
DEF6	35.2297	-0.86379	2.703e-02	Up in Healthy
RAVER1	8.93067	-0.86473	2.027e-01
HSF2	8.9049	-0.8669	1.247e-01
TMEM106C	232.367	-0.86721	1.545e-02	Up in Healthy
HLA-DQB2	82.6506	-0.86831	4.795e-01
MGAT3	13.1586	-0.87091	3.917e-01
CUTC	29.9516	-0.87196	2.758e-02	Up in Healthy
ACY1	3.63479	-0.87211	5.376e-01
ANKMY2	26.9339	-0.87274	2.057e-02	Up in Healthy
ZNF341	7.53708	-0.87374	1.182e-01
TJP1	2.30976	-0.8742	6.062e-01
CATSPERG	2.81774	-0.87453	5.509e-01		Yes
HSPA2	6.57243	-0.87817	2.077e-01
STAP1	2.2162	-0.87822	7.313e-01
TOR3A	72.6144	-0.87887	1.013e-02	Up in Healthy
CRY1	11.7621	-0.88286	1.863e-01
TRIM21	54.1495	-0.88393	9.153e-04	Up in Healthy
APBB2	7.31811	-0.88437	4.059e-01
NUP37	47.089	-0.88613	3.063e-03	Up in Healthy
CKS1B	350.386	-0.88659	7.966e-05	Up in Healthy
MS4A14	40.4136	-0.88807	1.656e-01
SEMA4A	8.24687	-0.88849	2.459e-01
ZFP28	4.99297	-0.88863	3.280e-01
TTC21A	1.90215	-0.88964	5.923e-01
AMACR	7.49741	-0.89247	2.508e-01
MAN2B1	119.789	-0.89348	8.648e-03	Up in Healthy
SCG3	2.32273	-0.8937	6.141e-01		Yes
ZNF700	11.0017	-0.89399	1.002e-01
SLC19A1	34.7794	-0.89499	1.572e-02	Up in Healthy
SPOCK2	1.12979	-0.89649	7.458e-01		Yes
HOXB6	18.2629	-0.89737	3.602e-01
S100A16	2.67278	-0.89795	5.862e-01
MAPK8	27.8465	-0.90165	2.111e-02	Up in Healthy
ERG28	35.4739	-0.90221	4.576e-02	Up in Healthy
ZDHHC11B	0.82043	-0.90333	7.764e-01
SRSF2	217.824	-0.9039	9.551e-04	Up in Healthy
USP18	14.2711	-0.90392	1.365e-01
RNASE3	2.05577	-0.90413	6.153e-01		Yes
MAGED1	10.5638	-0.90438	1.212e-01
APOBEC3B	39.6775	-0.90494	2.592e-01
CECR2	2.29168	-0.90495	4.607e-01
CDPF1	7.2873	-0.90608	2.060e-01
PDLIM2	42.4067	-0.90704	5.520e-02
EFCAB7	4.72529	-0.90783	2.490e-01
EFNA4	8.88551	-0.90785	1.274e-01		Yes
KIAA1328	9.2308	-0.91128	5.520e-02
EEF1G	5.13902	-0.9124	5.539e-01
VTN	12.1298	-0.91248	3.825e-01		Yes
SOWAHD	57.9876	-0.91404	5.430e-03	Up in Healthy
LLGL1	5.4679	-0.91485	3.155e-01
PPCDC	25.5824	-0.91582	2.495e-02	Up in Healthy
DNAJC18	3.53557	-0.91607	4.395e-01
ZBTB26	4.16856	-0.91669	2.933e-01
NCF4	192.713	-0.91785	4.208e-04	Up in Healthy
ZFAND1	34.2484	-0.91824	3.139e-02	Up in Healthy
BTD	45.4302	-0.91847	1.425e-02	Up in Healthy	Yes
IGFBP2	416.459	-0.91864	4.371e-01		Yes
FCN1	88.3181	-0.91998	4.882e-01		Yes
PIK3R3	4.39147	-0.92505	2.192e-01
HACL1	19.6995	-0.92614	3.281e-02	Up in Healthy
CARD17	0.68996	-0.92629	6.988e-01
ZNF573	3.72994	-0.9272	2.767e-01
CFD	688.858	-0.92948	2.439e-01		Yes
SLC19A3	16.1751	-0.93059	5.363e-01
AMY2B	5.1259	-0.93091	3.632e-01		Yes
PAIP2	179.275	-0.93106	2.216e-04	Up in Healthy
EFCAB2	25.8465	-0.93246	3.604e-02	Up in Healthy
TRMO	28.1967	-0.93558	8.718e-03	Up in Healthy
HYLS1	21.6555	-0.93726	2.691e-02	Up in Healthy
ZNF665	3.56512	-0.93921	3.860e-01
SUMF1	60.7376	-0.94094	4.450e-03	Up in Healthy
TXNRD3	1.9632	-0.944	4.696e-01
IRAK1BP1	4.05014	-0.94485	2.887e-01
IQSEC3	15.3305	-0.94497	4.382e-01
ADAT3	6.48874	-0.9456	2.395e-01
CSPG4	3.89116	-0.94561	6.233e-01
AK9	15.1002	-0.94578	1.082e-01
SELPLG	222.634	-0.94624	4.760e-03	Up in Healthy
UNC5B	45.6408	-0.94697	8.313e-02
C14orf93	9.83805	-0.94786	1.000e-01		Yes
IFT57	30.1834	-0.94802	3.847e-02	Up in Healthy
SNRPN	9.19713	-0.94887	1.157e-01
SYTL3	5.92074	-0.94903	2.321e-01
B4GALT6	1.66782	-0.94967	4.554e-01
ETFRF1	41.4496	-0.94999	6.782e-03	Up in Healthy
MX2	25.8076	-0.95012	1.007e-01
BSCL2	22.8857	-0.95048	7.333e-02
ACOT4	53.4146	-0.95068	1.003e-02	Up in Healthy
CCDC121	4.52394	-0.95072	3.005e-01
ASF1B	104.384	-0.9522	1.395e-03	Up in Healthy
ACTR3C	2.61301	-0.95226	3.998e-01
NEIL2	13.1695	-0.9545	3.228e-01
SMG8	8.17545	-0.95489	9.561e-02
MINCR	5.69194	-0.96009	3.383e-01
DNAH3	0.76077	-0.96044	6.271e-01
CDKL1	8.21951	-0.96089	1.515e-01
ACAT2	62.1716	-0.96238	1.689e-02	Up in Healthy
HES6	11.6964	-0.9625	7.918e-02
BCAS3	9.3993	-0.96287	7.592e-02
HK2	37.307	-0.96293	7.934e-03	Up in Healthy
CD74	24189.6	-0.96441	4.018e-03	Up in Healthy
FMO5	7.26848	-0.96515	1.110e-01
MED7	38.2438	-0.96688	2.960e-03	Up in Healthy
TM2D1	86.4655	-0.96697	1.025e-03	Up in Healthy
ARHGEF28	74.6627	-0.96887	4.270e-02	Up in Healthy
STAC	201.773	-0.96898	3.885e-03	Up in Healthy
HLA-DPB1	3192.67	-0.96943	5.430e-03	Up in Healthy
HLA-F	227.949	-0.97015	1.089e-02	Up in Healthy
NET1	26.2578	-0.97035	3.857e-02	Up in Healthy
CDKN2A	61.5765	-0.97085	2.059e-01
HLA-DQA2	407.052	-0.9715	7.246e-01
CKM	4.70231	-0.97158	4.019e-01
PEX3	16.5494	-0.97525	2.056e-02	Up in Healthy
ITPR3	7.41785	-0.97528	1.876e-01
ZNF446	5.82189	-0.97581	2.141e-01
TESPA1	1.20928	-0.97669	6.739e-01
MACC1	29.0218	-0.97691	2.039e-01
FAM117A	3.06579	-0.97843	3.725e-01
EVI5	70.2559	-0.97896	1.014e-03	Up in Healthy
ZKSCAN2	2.30018	-0.97981	4.189e-01
ZNF460	9.88383	-0.98186	1.148e-01
MAN2B2	51.0519	-0.98204	1.510e-03	Up in Healthy	Yes
C12orf60	1.87717	-0.98228	5.546e-01
TANC2	33.2826	-0.98283	1.358e-01
SCML1	37.0203	-0.98361	3.880e-02	Up in Healthy
ARPC4-TTLL3	1.83781	-0.98465	5.623e-01
DCK	106.464	-0.98629	1.268e-03	Up in Healthy
CCDC24	8.416	-0.98748	1.104e-01
FSTL3	2.00959	-0.98973	5.283e-01		Yes
AGBL5	10.1855	-0.99017	8.445e-02
IGSF22	5.58046	-0.99128	1.868e-01
GBP4	57.6297	-0.99201	4.553e-02	Up in Healthy
ZNF333	11.6428	-0.99347	4.897e-02	Up in Healthy
IPP	3.37586	-0.99418	3.026e-01
RWDD2A	8.34919	-0.99625	9.804e-02
RNASE4	17.8038	-0.99667	2.005e-01		Yes
HSD17B8	22.2588	-0.99685	8.244e-02
CYP3A5	2.06849	-0.99707	4.247e-01
SLC4A8	6.09114	-0.99843	1.779e-01
KLF12	1.19319	-1.00049	6.032e-01
TPPP3	5.46372	-1.00062	7.216e-01
MIEF2	6.43875	-1.00094	1.303e-01
CLEC4A	73.9291	-1.00275	4.946e-02	Up in Healthy
NOD2	14.1206	-1.00431	6.539e-02
MZT1	158.594	-1.00635	3.014e-03	Up in Healthy
ST6GALNAC6	2.73305	-1.00638	3.874e-01
C19orf84	2.49483	-1.00727	3.632e-01
MSMO1	24.3882	-1.00813	2.096e-01
LPAR5	2.87897	-1.00939	4.159e-01
NFATC2	2.23448	-1.00993	6.150e-01
C2orf42	7.87942	-1.01309	1.148e-01
ZNF223	3.28406	-1.01326	3.912e-01
SNX21	5.09198	-1.01337	2.060e-01
OTUD7A	1.14807	-1.01364	5.192e-01
TMEM116	13.2127	-1.01379	3.743e-02	Up in Healthy
CEBPE	2.29262	-1.01434	3.390e-01
PROS1	36.0741	-1.01538	7.465e-02		Yes
PARP3	10.4361	-1.01644	1.104e-01
IL7	7.95953	-1.01702	1.570e-01		Yes
SEPT4	13.3987	-1.01826	3.390e-01
STX11	106.941	-1.01836	2.230e-03	Up in Healthy
DCAKD	11.6585	-1.01859	2.374e-02	Up in Healthy
CST3	5461.97	-1.02249	2.902e-03	Up in Healthy	Yes
RAC3	8.96655	-1.02259	1.923e-01
CTBS	147.657	-1.02279	3.925e-03	Up in Healthy
ZNF71	7.99445	-1.02392	1.172e-01
NIPAL3	21.9398	-1.02854	1.225e-02	Up in Healthy
LTB	22.8614	-1.02864	3.834e-02	Up in Healthy
HSD17B11	279.212	-1.03155	1.673e-02	Up in Healthy
PRELID2	13.045	-1.03224	4.751e-02	Up in Healthy
NME7	12.931	-1.03234	4.780e-02	Up in Healthy
SYNE2	8.68699	-1.03304	2.170e-01
ATP1B1	131.617	-1.03369	4.450e-03	Up in Healthy
MFSD14A	9.15573	-1.03372	1.835e-01
APOL3	13.6992	-1.0355	5.945e-02
IRS2	49.5029	-1.03588	8.462e-02
IL16	22.6958	-1.03661	1.208e-02	Up in Healthy	Yes
TRGV7	5.80605	-1.0376	2.386e-01
MFAP3	7.02492	-1.03872	1.507e-01
TMEM71	32.9912	-1.042	9.777e-02
HDHD2	7.61191	-1.04252	1.208e-01
RAB34	113.147	-1.04599	3.291e-04	Up in Healthy
CA13	4.46676	-1.04694	1.743e-01
PAX8	23.192	-1.04943	2.517e-01
KPTN	19.1171	-1.04989	2.327e-02	Up in Healthy
PKP2	16.163	-1.05073	4.780e-01
HSPA1B	53.3519	-1.05153	1.051e-01
ZNF439	10.6139	-1.05201	1.237e-01
TSPAN15	29.2023	-1.05219	1.039e-01
MED30	58.2116	-1.05252	1.506e-03	Up in Healthy
KL	3.92948	-1.05471	3.874e-01		Yes
HLA-DPA1	4422.43	-1.05507	3.508e-03	Up in Healthy
ZNF487	6.10798	-1.05507	2.127e-01
OASL	119.979	-1.0555	7.543e-02
PPP1R13B	3.70203	-1.05681	2.529e-01
FFAR4	110.677	-1.05817	3.523e-02	Up in Healthy
CLCN4	9.95393	-1.06522	2.120e-01
FFAR2	5.47904	-1.06698	2.522e-01
B2M	17273.3	-1.07107	4.264e-03	Up in Healthy	Yes
TUSC1	15.5257	-1.07264	6.746e-02
CEACAM21	47.7025	-1.07278	1.381e-01
UNC119	36.7124	-1.07329	7.522e-04	Up in Healthy
PRAG1	16.5152	-1.07449	4.586e-02	Up in Healthy
ZNF883	0.94453	-1.07526	5.486e-01
ITGB8	23.4632	-1.07696	2.393e-01
SECTM1	52.8323	-1.0778	8.319e-02		Yes
PJA1	12.128	-1.07801	4.243e-02	Up in Healthy
ANXA3	5.60116	-1.07927	5.377e-01
TRIM16L	1.97321	-1.07986	5.149e-01
INKA2	4.51253	-1.08085	1.993e-01
MME	108.886	-1.08152	2.640e-01
CCDC189	7.64461	-1.0827	9.139e-02
KYAT1	4.37842	-1.08458	2.386e-01
ATP8B3	22.0075	-1.08632	6.905e-02
TMTC1	7.82157	-1.08672	4.902e-01
FILNC1	1.58059	-1.08692	5.176e-01
GRN	4438.6	-1.08753	6.766e-04	Up in Healthy	Yes
TRBV7-3	1.24668	-1.08762	5.223e-01
C1RL	20.9885	-1.08765	1.969e-02	Up in Healthy	Yes
DAPP1	41.9823	-1.08783	1.268e-03	Up in Healthy
IL20RB	1.37026	-1.08785	5.595e-01
FAHD2B	4.78678	-1.0883	1.832e-01
TRPV4	9.2863	-1.08942	1.110e-01
MAD2L1	141.725	-1.09101	9.512e-04	Up in Healthy
CPED1	21.6981	-1.09256	9.799e-02
PER2	21.7048	-1.09256	1.007e-01
PROCA1	12.4279	-1.0926	6.525e-02
ACRBP	17.7994	-1.09449	5.794e-02		Yes
KBTBD11	15.275	-1.09959	2.008e-01
MYPOP	9.70707	-1.0996	2.279e-02	Up in Healthy
SP140	32.1465	-1.10211	9.790e-03	Up in Healthy
PIPOX	5.43775	-1.10324	1.420e-01
SGSM3	5.41537	-1.10329	1.529e-01
CIB2	2.48407	-1.10332	5.579e-01
EFHC1	9.37411	-1.10398	6.245e-02
MAFF	12.5038	-1.10555	1.287e-01
FSCN1	2.67576	-1.10792	6.494e-01
CMPK2	35.6576	-1.10823	1.051e-02	Up in Healthy
PPFIA3	2.77747	-1.10832	2.246e-01
KDM4D	2.81459	-1.10855	3.632e-01
ST5	8.69679	-1.11001	1.415e-01
MAPRE3	5.49503	-1.11089	1.417e-01
CD5L	10.6296	-1.11151	2.236e-01		Yes
DMC1	3.06059	-1.11183	2.748e-01
HLA-DRB1	7302.31	-1.11295	2.072e-03	Up in Healthy
ADRB2	26.4682	-1.11441	3.068e-02	Up in Healthy
MAP9	1.04605	-1.11469	5.657e-01
PPP1R13L	5.92717	-1.11485	1.478e-01
PEX11A	7.75334	-1.11828	8.487e-02
HIST1H2BK	10.5402	-1.11931	1.083e-01
CYSLTR1	35.9518	-1.11997	2.712e-02	Up in Healthy
ATL1	32.9804	-1.12285	1.623e-02	Up in Healthy
ZNF607	2.63156	-1.12431	2.986e-01
ZNF597	5.22879	-1.12591	1.416e-01
HVCN1	81.9506	-1.12616	6.528e-04	Up in Healthy
MCMDC2	2.56376	-1.12679	3.726e-01
INHBA	148.958	-1.12705	1.584e-01		Yes
RGS9	26.7701	-1.12795	3.580e-02	Up in Healthy
SLITRK4	2.34286	-1.12839	3.236e-01
IL1B	16.307	-1.12865	3.406e-01		Yes
PLAC8	141.788	-1.13205	2.075e-01
TUFT1	1.53655	-1.13497	4.396e-01		Yes
JAML	204.565	-1.13544	1.337e-02	Up in Healthy
MYO15A	0.9789	-1.13572	4.852e-01
MIRLET7BHG	6.97309	-1.13594	1.258e-01
TNFSF10	68.0142	-1.1431	4.579e-02	Up in Healthy	Yes
CCIN	1.44648	-1.14334	4.977e-01
C3orf14	39.8951	-1.14383	3.574e-02	Up in Healthy
MYB	23.177	-1.15354	9.347e-02
LURAP1	3.48174	-1.15629	5.464e-01
ZNF250	5.78309	-1.16122	1.232e-01
STARD10	6.92335	-1.16341	1.108e-01
EID3	4.65049	-1.16495	1.806e-01
AMN1	8.80143	-1.16525	4.579e-02	Up in Healthy
CXorf21	45.6195	-1.16615	2.735e-03	Up in Healthy
CD244	1.23614	-1.1706	5.730e-01
EXOC3L1	3.3642	-1.17065	2.077e-01
C1orf74	5.33814	-1.17126	1.529e-01
NUAK2	2.4667	-1.17284	4.517e-01
MORN3	0.731	-1.17299	5.727e-01
CDKN2D	145.316	-1.1752	6.127e-03	Up in Healthy
MAK	1.01865	-1.17674	4.747e-01
DLX4	0.75035	-1.17848	5.824e-01
C16orf95	14.2652	-1.17888	2.279e-02	Up in Healthy
TMEM173	149.738	-1.17937	1.289e-03	Up in Healthy
TSPYL2	4.90273	-1.17938	1.303e-01
RAB11FIP5	1.50421	-1.17979	3.768e-01
ELL3	1.46979	-1.17986	3.841e-01
RASA4	8.68601	-1.18001	1.670e-01
LTBP4	15.3392	-1.18265	4.458e-02	Up in Healthy	Yes
PDE6G	5.48141	-1.18598	1.692e-01
CRNDE	37.9195	-1.19138	1.260e-01
SPINK1	3.04996	-1.19221	6.580e-01		Yes
FAM216A	6.19754	-1.19382	8.007e-02
WNT5B	6.58555	-1.19442	2.674e-01		Yes
CAMP	31.7802	-1.1961	3.541e-01		Yes
TBC1D4	30.5635	-1.19613	3.653e-02	Up in Healthy
HLA-B	5877.99	-1.20181	1.732e-03	Up in Healthy
TLE6	1.54789	-1.20247	4.793e-01
MLF1	8.77012	-1.2048	1.672e-01
RINL	8.14101	-1.20735	4.586e-02	Up in Healthy
MIATNB	3.95193	-1.20913	2.318e-01
PFKM	4.02156	-1.20926	2.522e-01
NINJ2	22.0268	-1.2129	7.146e-03	Up in Healthy
RTN2	25.6206	-1.21312	1.649e-02	Up in Healthy
BST1	106.137	-1.217	2.783e-04	Up in Healthy
PILRA	154.017	-1.22013	4.760e-03	Up in Healthy	Yes
ITPRIPL1	1.44867	-1.22102	4.974e-01
EML6	1.02419	-1.22121	4.554e-01
PRR19	3.02029	-1.22169	2.010e-01
ACSS3	2.14315	-1.22724	4.811e-01
IMMP2L	9.20182	-1.22819	4.504e-02	Up in Healthy
KDELR3	11.4908	-1.23138	4.178e-02	Up in Healthy
TRHDE	16.2258	-1.23145	3.957e-01
ZNF296	8.42571	-1.23214	7.471e-02
RASGRP4	13.4933	-1.23367	4.288e-02	Up in Healthy
SPINT2	140.664	-1.23546	1.503e-03	Up in Healthy
SELENOM	24.2516	-1.23626	7.454e-02
GPRIN1	1.79938	-1.24008	3.213e-01
CHMP4C	4.01615	-1.24142	2.066e-01
TMEM191B	4.10304	-1.24198	1.642e-01
ACER2	0.99878	-1.2439	4.189e-01
TNFRSF10C	1.17215	-1.2448	4.060e-01
ARHGEF12	6.25345	-1.24553	1.653e-01
CEACAM3	4.32996	-1.24618	3.220e-01
DNALI1	9.32282	-1.24815	2.607e-01
GSKIP	22.4159	-1.25388	5.217e-03	Up in Healthy
SH3BGR	2.29698	-1.25436	3.084e-01
CACNB3	5.44845	-1.25618	2.027e-01
FAM174B	2.13106	-1.25979	4.520e-01
PIM2	6.18848	-1.26054	4.292e-02	Up in Healthy
CD6	1.85183	-1.26274	2.879e-01		Yes
LIN7A	22.421	-1.26647	2.882e-02	Up in Healthy
GLIPR1L2	0.92146	-1.26984	4.437e-01
EPB41L5	1.76628	-1.27554	2.868e-01
ZNF461	3.28652	-1.27776	1.642e-01
ERAP2	81.3303	-1.279	2.281e-01		Yes
CABP4	2.70323	-1.27915	4.583e-01
NR1D2	36.8444	-1.28479	4.259e-02	Up in Healthy
LEPR	3.96619	-1.28649	2.287e-01
SNX7	16.2571	-1.28983	2.515e-01
BCAR3	20.0695	-1.29262	3.037e-02	Up in Healthy
PDE6B	10.2365	-1.29341	2.279e-02	Up in Healthy
OLMALINC	27.5145	-1.2975	4.264e-03	Up in Healthy
CCDC13	1.89376	-1.2984	3.912e-01
RASAL2	57.112	-1.30268	4.264e-03	Up in Healthy
CLECL1	16.7829	-1.30684	2.472e-01
SPIRE2	8.39741	-1.30989	8.034e-02
SCO2-1	3.71496	-1.31181	1.985e-01
FAM41C	1.21874	-1.31384	4.644e-01
PRUNE2	11.1622	-1.31536	2.760e-01
BMPR1A	5.22022	-1.31591	1.234e-01
FAM215A	0.9704	-1.31606	4.860e-01
MDK	52.5393	-1.31696	7.592e-02		Yes
PTH2R	0.87692	-1.31699	4.632e-01
ZNF365	8.78184	-1.31788	1.351e-01
PEX2	33.6266	-1.32071	8.407e-04	Up in Healthy
TNNI2	58.4222	-1.3243	3.796e-02	Up in Healthy
NXF3	2.09615	-1.32849	3.988e-01
HNRNPUL2-BSCL2	4.07911	-1.33067	2.314e-01
DGAT2	7.84763	-1.33194	2.868e-01
CLEC4E	34.201	-1.33471	1.803e-01
TCF7L1	1.09249	-1.3359	4.132e-01
NUDT7	4.65528	-1.33657	1.607e-01
FDFT1	169.398	-1.33765	2.168e-02	Up in Healthy
HLA-DRA	10301.5	-1.3396	9.551e-04	Up in Healthy
CFB	1.78098	-1.33988	3.416e-01		Yes
ZNF823	5.10976	-1.3415	6.532e-02
ANKEF1	5.21177	-1.34329	1.515e-01
ZNF610	3.49206	-1.3434	1.986e-01
ADAMTS6	7.23956	-1.34396	2.215e-01		Yes
ANKRD24	1.68227	-1.34725	4.441e-01
HSPA1L	1.60064	-1.35001	4.426e-01
CLEC6A	3.62132	-1.35348	3.084e-01
SAMD13	4.10692	-1.36095	1.884e-01
HSD11B2	1.01028	-1.36121	4.598e-01
ACP6	8.92755	-1.36394	5.543e-02
KCNAB3	1.16064	-1.37201	4.052e-01
FHL1	131.93	-1.37215	4.997e-02	Up in Healthy
TCTEX1D4	1.53689	-1.37354	3.922e-01
DHCR7	4.9021	-1.37426	3.121e-01
RIC3	1.4757	-1.37682	4.300e-01
TEF	3.80514	-1.3808	2.528e-01
FAM3B	13.8233	-1.38249	4.167e-01		Yes
LY86	176.122	-1.3839	1.556e-02	Up in Healthy	Yes
PER3	19.6186	-1.38719	5.349e-02
PTK6	1.97559	-1.38775	3.027e-01
FKBPL	13.7514	-1.38817	3.531e-03	Up in Healthy
CA2	41.2775	-1.38823	9.894e-02
NCF1	181.053	-1.38909	4.349e-02	Up in Healthy
SERPINA1	2466.51	-1.38959	3.508e-03	Up in Healthy	Yes
NDRG2	5.13204	-1.39146	4.399e-01
SH2D3C	27.1358	-1.39187	8.783e-03	Up in Healthy
FAXDC2	3.40021	-1.39247	2.544e-01
PCSK4	1.10982	-1.39546	4.596e-01
PGM5	12.2019	-1.39616	1.714e-01
M1AP	7.92653	-1.39725	4.279e-02	Up in Healthy
LAT2	108.849	-1.39736	2.635e-04	Up in Healthy
NAV2	9.99008	-1.39792	1.657e-01
TLR7	16.5436	-1.40061	2.495e-02	Up in Healthy
GTF2H4	1.27887	-1.40177	3.616e-01
NAALADL1	3.49548	-1.40604	1.777e-01
POC1B-GALNT4	0.68568	-1.4092	4.748e-01
CNNM2	14.3995	-1.40933	1.287e-02	Up in Healthy
NRL	3.28057	-1.40995	1.817e-01
DDTL	1.0886	-1.41556	3.979e-01
C19orf38	30.865	-1.4173	1.084e-02	Up in Healthy
ZNF599	6.47297	-1.41787	3.834e-02	Up in Healthy
CAVIN3	47.107	-1.42082	2.717e-02	Up in Healthy
KIAA1324	1.4148	-1.42651	3.608e-01
AMPD2	13.4174	-1.43988	1.961e-03	Up in Healthy
SPDYA	1.46483	-1.44382	2.594e-01
AMIGO1	1.52011	-1.44532	3.453e-01
HYKK	1.01846	-1.45324	4.203e-01
ODF3L1	6.16616	-1.46362	2.218e-01
CCDC74A	0.84235	-1.46662	4.699e-01
RGS18	20.3203	-1.46819	2.917e-02	Up in Healthy
TMEM56	3.38502	-1.47812	3.870e-01
ADTRP	47.4398	-1.48361	2.191e-02	Up in Healthy
CPE	55.5037	-1.4854	4.547e-02	Up in Healthy
RAPGEF3	3.10757	-1.48775	2.059e-01
MAST4	5.70819	-1.48829	1.125e-01
GPX8	2.13149	-1.48939	2.647e-01
IFIT1	47.3936	-1.48952	2.873e-02	Up in Healthy
FOLR1	15.5979	-1.49184	1.949e-01		Yes
ALPK3	9.49778	-1.49396	1.258e-01
PMEPA1	5.22993	-1.49515	9.892e-02
ZBTB3	3.47596	-1.49534	1.234e-01
P4HA3	2.88016	-1.49691	2.227e-01
EDA	2.88874	-1.50067	2.255e-01		Yes
EFEMP2	1.67722	-1.5013	3.691e-01		Yes
ICAM3	17.1176	-1.50622	4.232e-02	Up in Healthy
CXCR2	13.3802	-1.51741	1.711e-02	Up in Healthy
RGMB	3.38824	-1.51961	2.462e-01
GPX7	16.0671	-1.52052	2.562e-02	Up in Healthy	Yes
DTNA	3.54103	-1.52082	1.945e-01
AKAP5	10.5267	-1.52087	2.811e-02	Up in Healthy
PKIG	8.62709	-1.52343	3.523e-02	Up in Healthy
RHOH	8.21189	-1.52698	3.009e-02	Up in Healthy
ITGB7	11.9702	-1.52837	1.508e-01
ZNF396	1.87946	-1.53163	3.405e-01
FAM53A	1.36373	-1.53196	3.051e-01
MID1	0.86982	-1.53218	4.325e-01
AKT3	16.8329	-1.53385	1.989e-02	Up in Healthy
ARMCX2	4.65114	-1.54062	5.631e-02
MCOLN2	2.60814	-1.54208	3.292e-01
GPC1	3.35043	-1.54266	1.456e-01
DEPDC7	2.33445	-1.54553	2.449e-01
NIPSNAP3B	2.54342	-1.54613	1.883e-01
ZMYND12	2.8291	-1.55945	1.993e-01
RYR1	17.5102	-1.56442	9.332e-02
GNAI1	3.60858	-1.56484	2.432e-01
AFDN	29.3025	-1.57362	4.917e-02	Up in Healthy
PDE7B	4.93314	-1.5768	1.453e-01
RDM1	8.81648	-1.58192	2.502e-02	Up in Healthy
NUP62CL	1.525	-1.58801	1.920e-01
SPATC1	1.00293	-1.58828	2.773e-01
PLA2G16	270.59	-1.58895	6.086e-04	Up in Healthy
LDLR	8.82909	-1.59003	2.890e-01
RAB11FIP4	7.92986	-1.59012	4.551e-02	Up in Healthy
AK1	3.18971	-1.5913	2.607e-01
HLA-DQA1	1325.3	-1.60012	7.079e-02
LSAMP	10.8724	-1.61204	2.318e-01
CTSF	17.1846	-1.61446	9.790e-03	Up in Healthy
ZBTB9	1.63571	-1.61513	2.693e-01
ADGRA2	6.38714	-1.61744	1.062e-01
C9orf84	0.7957	-1.61784	3.136e-01
CCDC151	2.62052	-1.62292	3.165e-01
PRKCZ	1.24975	-1.62391	2.735e-01
HPGDS	18.4541	-1.6265	2.311e-01
SIRPD	3.58617	-1.62901	1.935e-01		Yes
IL23A	2.00589	-1.63016	2.405e-01		Yes
CYB5R2	24.8783	-1.6363	8.127e-02
MYO7B	7.54254	-1.63815	3.608e-02	Up in Healthy
KBTBD3	8.45665	-1.64326	9.399e-03	Up in Healthy
SEMA4F	2.37439	-1.64545	1.858e-01
C7orf57	4.56159	-1.64706	2.482e-01
ADPRM	8.7877	-1.64725	9.763e-03	Up in Healthy
ECSCR	10.4397	-1.65624	2.230e-02	Up in Healthy
ZKSCAN3	2.82307	-1.66002	2.105e-01
C17orf64	1.49398	-1.6742	2.170e-01
FAM110B	5.766	-1.6796	6.734e-02
APBB1	2.37447	-1.68481	2.602e-01
PDLIM1	335.151	-1.6877	3.438e-02	Up in Healthy
WDR49	13.7081	-1.69137	5.951e-02
MPZL2	41.2816	-1.69207	1.443e-02	Up in Healthy
TRGC1	6.37654	-1.69395	1.025e-01
PKIA	15.7829	-1.69546	1.961e-03	Up in Healthy
ADCY4	1.22981	-1.69629	2.985e-01
CD5	1.44486	-1.69761	2.529e-01
C10orf143	3.95908	-1.70397	9.257e-02
NR1D1	8.45652	-1.70546	8.127e-02
PRRT4	1.81558	-1.7063	3.277e-01
TIMD4	5.64847	-1.7063	5.401e-01
RNF157	1.52212	-1.71112	3.262e-01
TLE2	0.80011	-1.72271	3.150e-01
GATA3	7.27872	-1.72331	6.171e-02
CCDC36	0.67474	-1.72732	3.203e-01
CHRNA3	2.01161	-1.72871	1.993e-01
RASL11A	7.10389	-1.73136	2.791e-02	Up in Healthy
JAKMIP2	13.3838	-1.73375	1.459e-01
PAIP2B	2.69981	-1.73967	1.434e-01
SKAP1	3.09449	-1.74648	2.607e-01
CPNE9	6.04347	-1.75212	1.225e-02	Up in Healthy
SH2D4B	2.02887	-1.76	2.341e-01
CASP5	12.2264	-1.76699	1.711e-02	Up in Healthy
CDK18	16.9205	-1.77788	2.735e-03	Up in Healthy
COL7A1	0.82367	-1.78365	2.984e-01		Yes
ANK3	0.67669	-1.78684	3.402e-01
TDRKH	5.87131	-1.78881	1.765e-02	Up in Healthy
RAB4B	4.28629	-1.79044	3.698e-02	Up in Healthy
ANGPT4	4.2145	-1.7959	6.798e-02		Yes
PPT2-EGFL8	1.54134	-1.79766	2.529e-01
LGALS3BP	441.039	-1.79909	1.720e-05	Up in Healthy	Yes
GSTA4	2.55126	-1.80066	1.386e-01
LIPN	7.19407	-1.80268	1.874e-01		Yes
TESMIN	9.17388	-1.8049	9.710e-03	Up in Healthy
PCBP3	1.50935	-1.81489	1.502e-01
CYSLTR2	4.02161	-1.81922	1.066e-01
ESR1	3.62689	-1.82133	7.790e-02
NHS	2.58773	-1.82409	1.192e-01
CFAP53	1.81968	-1.82615	2.050e-01
RAB30	1.54193	-1.83034	2.502e-01
RGS14	10.847	-1.83398	3.122e-03	Up in Healthy
SERPING1	614.882	-1.83761	1.669e-02	Up in Healthy	Yes
AZU1	32.729	-1.83781	6.905e-02		Yes
OR6N1	1.96101	-1.84427	3.107e-01
PLPP1	13.6678	-1.84799	1.425e-02	Up in Healthy
ZNF285	1.45452	-1.85941	2.377e-01
ABHD12B	1.22963	-1.86213	2.750e-01
CC2D2A	13.691	-1.87286	7.073e-03	Up in Healthy
TRGC2	6.05622	-1.88275	5.657e-02
ACSM1	2.63391	-1.88796	2.649e-01
LYZ	6681.48	-1.89016	7.214e-04	Up in Healthy	Yes
AKR1C1	24.85	-1.89425	4.470e-01
NOTCH4	2.07641	-1.89564	1.661e-01
CDC42EP1	9.00115	-1.90972	2.905e-01
TMEM255A	2.80062	-1.91212	2.008e-01
GAPT	17.6262	-1.92439	2.374e-02	Up in Healthy
MVB12B	10.6728	-1.92463	2.717e-02	Up in Healthy
LPAR1	6.71545	-1.92469	3.141e-02	Up in Healthy
CEACAM8	10.4998	-1.93415	2.674e-01
TMEM52	1.74558	-1.93423	1.002e-01
TMCO2	1.33781	-1.94082	2.736e-01
SEC16B	1.72183	-1.94827	1.291e-01
SHISA4	9.87919	-1.95533	4.506e-03	Up in Healthy
LRRC75A	11.5525	-1.96353	1.566e-03	Up in Healthy
KLRG1	7.64537	-1.98153	4.178e-02	Up in Healthy
HSH2D	3.58694	-1.98567	1.670e-01
CASKIN2	2.45884	-1.99873	9.059e-02
NNAT	7.73056	-2.00764	1.380e-01
NFE2	13.8164	-2.00782	3.854e-02	Up in Healthy
KCNA3	23.5995	-2.01661	1.371e-03	Up in Healthy
SLC47A1	37.1946	-2.01747	1.059e-03	Up in Healthy
TMEM14A	45.9635	-2.03992	1.289e-03	Up in Healthy
TREX1	1.7519	-2.04066	1.824e-01
HOXB4	4.7967	-2.04134	7.213e-02
ADGRE3	4.27685	-2.04531	2.120e-01		Yes
GLT1D1	3.33461	-2.04745	4.671e-02	Up in Healthy	Yes
FCRL1	0.94642	-2.05479	2.259e-01
CES1	393.498	-2.07434	4.993e-02	Up in Healthy
RTN1	29.617	-2.08867	1.084e-02	Up in Healthy
LAMB1	3.41751	-2.09869	4.504e-01		Yes
RSPO3	4.25999	-2.11445	2.839e-01		Yes
VGLL3	5.60562	-2.11914	3.602e-01
ANO5	4.29287	-2.13008	4.555e-02	Up in Healthy
COL9A3	0.90381	-2.1349	3.076e-01		Yes
EPB41L4A	14.7211	-2.13866	4.455e-02	Up in Healthy
LPAR3	1.62561	-2.14179	1.033e-01
TRIM6	2.83896	-2.14676	7.468e-02
VNN2	10.2547	-2.1497	5.334e-03	Up in Healthy
S100A1	7.12588	-2.15561	1.901e-01
HCAR3	11.8304	-2.16965	1.287e-02	Up in Healthy
PTPN20	1.20228	-2.18057	2.138e-01
STXBP2	491.698	-2.19039	5.443e-04	Up in Healthy
FABP4	4704.76	-2.19539	1.896e-02	Up in Healthy
TRPM4	12.1471	-2.20629	9.227e-05	Up in Healthy
UNC80	0.76717	-2.20802	2.749e-01
PDCD1LG2	8.30254	-2.21279	6.325e-03	Up in Healthy	Yes
HRASLS5	1.10283	-2.21813	1.570e-01
TMEM74B	11.6752	-2.22521	6.792e-02
AXL	38.9681	-2.22828	5.266e-03	Up in Healthy
FAM241B	3.25652	-2.2509	3.225e-02	Up in Healthy
ELANE	10.1854	-2.2616	2.093e-01		Yes
CLEC4D	4.63807	-2.26456	1.676e-01
COL9A2	9.35369	-2.28519	9.551e-04	Up in Healthy	Yes
SLC9A3R2	4.73775	-2.29737	2.688e-02	Up in Healthy
ALDH3A1	1.61559	-2.31332	1.111e-01
A4GNT	2.91444	-2.33128	7.858e-02
ZMYND10	10.6962	-2.33166	9.710e-03	Up in Healthy
CLEC1A	4.39343	-2.34362	1.603e-02	Up in Healthy
PDGFD	12.6623	-2.35681	5.109e-02		Yes
F12	1.50189	-2.36723	1.192e-01		Yes
CD3G	2.99739	-2.37482	7.988e-02
HRASLS	0.86392	-2.37998	2.318e-01
ACSM3	30.9339	-2.38803	1.289e-03	Up in Healthy
CHPF	2.82216	-2.39884	8.095e-02
ELOVL3	3.79035	-2.4	1.459e-02	Up in Healthy
CD3D	4.92597	-2.40297	5.893e-02
CSPG5	1.16837	-2.42503	9.038e-02
RORA	8.70434	-2.42661	4.450e-03	Up in Healthy
CTF1	2.48722	-2.42897	4.715e-02	Up in Healthy	Yes
DBP	26.5946	-2.4291	5.430e-03	Up in Healthy
LY6K	1.85152	-2.44135	2.526e-01		Yes
MAP1LC3C	5.30738	-2.44325	4.450e-03	Up in Healthy
CEP126	3.51321	-2.45645	1.172e-01
OLAH	0.92622	-2.46551	1.738e-01
SH3BP4	6.75656	-2.46842	4.389e-02	Up in Healthy
VMO1	108.45	-2.4707	4.700e-04	Up in Healthy	Yes
SHISAL2A	5.95842	-2.51719	2.130e-02	Up in Healthy
ENPP5	1.20898	-2.52191	1.110e-01
C1QL1	1.54841	-2.5298	9.219e-02		Yes
CHRM3	2.02047	-2.53692	1.139e-01
GSTM2	4.5113	-2.54689	1.883e-02	Up in Healthy
TFR2	1.84181	-2.56236	3.594e-02	Up in Healthy
KCNE5	1.13023	-2.5712	1.217e-01
TTN	2.18613	-2.57896	5.888e-02
CDK20	6.98525	-2.58268	2.155e-03	Up in Healthy
IPCEF1	4.99244	-2.60761	5.999e-03	Up in Healthy
ZNF229	2.24811	-2.61307	3.413e-02	Up in Healthy
CRIM1	2.83435	-2.64045	8.711e-02
PTGER3	1.83507	-2.67787	3.028e-01
MEIKIN	1.93936	-2.71187	1.464e-01
PDZD7	4.29038	-2.71693	1.132e-02	Up in Healthy
PLEKHB1	3.27127	-2.7294	9.691e-03	Up in Healthy
HCAR2	31.5603	-2.7376	1.268e-03	Up in Healthy
NDN	3.70457	-2.74041	1.051e-01
GBP7	1.83976	-2.74166	6.141e-02
NAPSA	9.18693	-2.7677	3.195e-02	Up in Healthy	Yes
SERPINA9	0.76838	-2.7702	2.312e-01		Yes
JPH4	5.50562	-2.84783	1.289e-03	Up in Healthy
KALRN	1.20401	-2.85472	7.250e-02
RHOD	3.20734	-2.86013	6.421e-02
CEACAM1	1.12047	-2.87684	1.389e-01
RBM11	1.73895	-2.88632	1.273e-01
FBN1	1.41384	-2.89509	6.657e-02		Yes
AOC3	17.0119	-2.91734	4.265e-02	Up in Healthy
CTSG	4.6582	-2.92084	1.257e-01
PDGFB	1.58976	-2.93343	5.990e-02		Yes
DMD	1.20953	-2.94555	2.300e-01
BANK1	3.40014	-2.97163	8.642e-03	Up in Healthy
ICOS	1.75614	-3.06301	4.280e-02	Up in Healthy
ADAMTS15	1.78407	-3.08165	9.923e-02		Yes
ZNF233	1.33574	-3.08964	1.959e-02	Up in Healthy
MAP4K1	11.282	-3.10976	4.029e-04	Up in Healthy
TENM4	0.89843	-3.12744	2.845e-02	Up in Healthy
CELA2B	0.73706	-3.18202	6.803e-02		Yes
PEBP4	2.40933	-3.18243	2.371e-02	Up in Healthy	Yes
GABRA4	0.81626	-3.20292	1.321e-01
C1QTNF2	1.91054	-3.21964	2.964e-02	Up in Healthy	Yes
GNG11	11.1864	-3.24837	4.879e-02	Up in Healthy
IL1A	2.90245	-3.27085	5.756e-03	Up in Healthy	Yes
TNNT1	6.48007	-3.45526	1.362e-02	Up in Healthy
MALRD1	4.35114	-3.45995	1.327e-02	Up in Healthy
FOLR3	78.2378	-3.46974	1.423e-02	Up in Healthy	Yes
CADPS2	1.2719	-3.52208	1.110e-01
ITIH5	7.5091	-3.55279	2.168e-01		Yes
TRPC6	4.22658	-3.72659	7.123e-02
KCNAB1	8.92584	-3.75515	7.930e-03	Up in Healthy
OVCH1	6.08279	-3.81652	3.885e-03	Up in Healthy	Yes
SHROOM3	1.06503	-3.99812	3.947e-02	Up in Healthy
ADGRE1	7.10287	-4.04329	7.146e-03	Up in Healthy
SNAI2	1.24631	-4.08599	4.225e-02	Up in Healthy
ACKR3	27.2446	-4.16292	6.086e-04	Up in Healthy
HP	148.601	-4.19564	7.664e-03	Up in Healthy	Yes
C8B	9.40503	-4.81092	3.177e-03	Up in Healthy	Yes
TCEA3	11.8424	-5.05872	5.408e-04	Up in Healthy
IGF1	3.18571	-5.92875	6.136e-02		Yes

### Sheet: Tregs
gene	baseMean	log2FoldChange	padj	sign	secretome
CXCL13	158.69	8.07622	2.785e-03	Up in Early SARS-CoV-2	Yes
IFI27	63.0831	6.50207	6.991e-03	Up in Early SARS-CoV-2
CLIC3	10.0902	4.9743	3.306e-02	Up in Early SARS-CoV-2
GZMK	10.1197	4.91038	5.412e-02		Yes
TRBV5-5	13.3408	4.81131	1.706e-01
CD38	15.545	4.54687	1.831e-02	Up in Early SARS-CoV-2
GZMB	9.64257	4.44341	2.325e-01		Yes
TRAV10	7.28191	4.27527	7.462e-02
CCL2	3.45893	4.24323	9.286e-02		Yes
IL21	8.457	4.20201	1.346e-01		Yes
ANKRD55	5.47385	4.17022	7.327e-02
OTOF	2.10084	4.16929	1.174e-01
TC2N	10.6232	3.99541	4.280e-02	Up in Early SARS-CoV-2
CEBPD	15.2077	3.91203	3.246e-02	Up in Early SARS-CoV-2
GIMAP8	4.99165	3.85809	7.139e-02
CPNE7	6.05268	3.78837	1.561e-01
PLAC8	2.56225	3.75653	1.597e-01
TMIGD2	3.93033	3.66202	1.614e-01
TRAV21	25.8345	3.62811	7.327e-02
MXD1	4.38252	3.49301	8.704e-02
ADA2	4.47766	3.33771	1.167e-01		Yes
GIMAP1	5.86562	3.3035	1.079e-01
NUCB2	8.52546	3.26439	5.929e-02		Yes
TK1	2.40691	3.25003	1.428e-01
MAD2L1	3.36365	3.2273	1.035e-01
PDE3B	21.5325	3.1772	1.211e-02	Up in Early SARS-CoV-2
MKI67	3.45056	3.11332	2.585e-01
TYMS	4.1223	3.0831	2.330e-01
TRAT1	14.3057	3.05879	3.878e-02	Up in Early SARS-CoV-2
HMGB3	3.97574	3.04377	1.454e-01
CFP	2.10293	3.04156	1.601e-01		Yes
GIMAP4	85.3097	3.01492	7.568e-05	Up in Early SARS-CoV-2
MT1E	15.777	3.00909	7.327e-02
F2R	8.04861	2.96295	1.755e-01
TRBV11-2	23.9301	2.96286	2.417e-01
ERMP1	3.21604	2.94525	1.888e-01
RSAD2	8.69316	2.93016	3.696e-01
LGMN	14.4629	2.92471	1.116e-01
LIMS2	4.55005	2.92316	2.273e-01
LRRC8A	4.53741	2.89585	1.614e-01
TRAV24	3.19524	2.88459	4.546e-01
ITM2C	9.56138	2.8732	1.671e-01
PDE7B	2.52712	2.87079	4.103e-01
TOP2A	1.5983	2.83195	2.672e-01
TXK	3.82202	2.80415	2.415e-01
MCM4	3.53389	2.80411	2.351e-01
FOS	25.0858	2.79771	2.757e-01
NLRX1	2.44678	2.75714	2.136e-01
HSBP1L1	2.38675	2.75377	2.282e-01
TRBV12-3	14.2269	2.75102	3.681e-01
RARRES3	93.3822	2.74379	9.137e-04	Up in Early SARS-CoV-2
BCL2L14	1.65135	2.74329	4.440e-01
GIMAP7	98.7357	2.73911	9.936e-06	Up in Early SARS-CoV-2
MPP5	1.94169	2.7338	2.458e-01
SLC12A7	2.97608	2.72813	2.568e-01
LRG1	3.75532	2.71765	2.325e-01		Yes
GPR180	4.18175	2.66183	2.118e-01
PARP3	2.47757	2.64725	2.664e-01
GIMAP5	6.20589	2.63336	2.118e-01
XYLT1	2.6919	2.63109	2.649e-01		Yes
SPP1	2.57125	2.62813	5.160e-01		Yes
MTSS1	1.78315	2.62508	3.257e-01
SATB1	20.1558	2.62231	2.951e-02	Up in Early SARS-CoV-2
GSTM2	2.44304	2.61022	3.305e-01
C22orf46	2.04789	2.57642	2.649e-01
MCOLN2	2.44614	2.5762	3.296e-01
TTLL1	1.99046	2.57536	2.522e-01
TMEM121	2.265	2.57038	2.975e-01
HERC5	36.0711	2.55433	2.262e-02	Up in Early SARS-CoV-2
SNX18	3.27133	2.55009	2.807e-01
S1PR1	11.2398	2.54401	1.874e-01
NET1	1.91587	2.54378	3.413e-01
CCL3	3.62604	2.53071	5.672e-01		Yes
IFIT1	13.447	2.50893	3.131e-01
PGLYRP2	1.96198	2.49472	4.032e-01		Yes
ARFGAP1	4.04032	2.48272	2.649e-01
GNG4	1.83027	2.45309	5.492e-01
POU2AF1	2.35569	2.44318	3.471e-01
CD200R1	2.0555	2.41357	4.032e-01
BLM	7.29132	2.41241	1.853e-01
IFIT3	13.0906	2.4078	3.563e-01
TNFSF8	9.02337	2.39595	1.776e-01
SMAD1	2.10726	2.38841	4.032e-01
ZNF83	3.6914	2.36861	2.895e-01
IFITM1	285.595	2.36324	5.552e-04	Up in Early SARS-CoV-2
SLC25A16	3.44196	2.35389	2.902e-01
CLIC5	2.39937	2.34239	4.318e-01
GFOD1	1.545	2.29591	4.329e-01		Yes
ITGAM	3.26411	2.29432	4.013e-01
FKBP11	16.7967	2.28017	8.873e-02
CDT1	3.41159	2.2755	4.108e-01
IGFBP4	5.54186	2.27495	4.546e-01		Yes
ST8SIA1	2.62535	2.22494	4.889e-01
IFI44L	14.9564	2.22019	4.699e-01
TRAPPC5	2.81623	2.21851	4.269e-01
CHI3L2	2.59316	2.21824	4.103e-01		Yes
PLCG2	1.41113	2.19533	4.656e-01
GZMA	37.9653	2.19384	2.056e-01		Yes
CROT	3.45779	2.1874	3.846e-01
HIST1H4H	1.98368	2.17589	4.236e-01
MT2A	120.34	2.17241	1.874e-02	Up in Early SARS-CoV-2
ENPP4	2.24173	2.16975	4.374e-01
FKBP5	38.9421	2.16759	4.899e-02	Up in Early SARS-CoV-2
PLAT	1.92215	2.15475	4.634e-01		Yes
KLHL9	7.33706	2.15092	2.078e-01
GTF2H2	1.87661	2.14742	4.424e-01
KLF3	12.0785	2.1473	1.755e-01
CENPE	2.37746	2.14363	4.316e-01
CEP295	4.54223	2.13857	3.017e-01
LGALS9	8.56358	2.13273	1.713e-01		Yes
TMEM156	8.22474	2.13111	1.812e-01
HIST1H1B	3.54014	2.12974	4.546e-01
SPATC1L	2.50733	2.12366	4.696e-01
NDST2	1.83215	2.1224	4.546e-01
ZNF211	2.68162	2.12121	4.027e-01
AURKA	1.57753	2.12031	4.493e-01
PLXND1	1.68834	2.11884	5.179e-01
H1F0	1.75236	2.11539	5.436e-01
GIMAP6	14.9704	2.10501	5.568e-02
HLCS	2.01148	2.09787	4.388e-01
CDYL2	1.58287	2.08184	4.656e-01
NXT2	3.05815	2.07526	4.218e-01
FLT1	1.41712	2.07469	5.490e-01		Yes
MAL	13.8561	2.07096	2.306e-01
BCL2A1	5.48249	2.06477	4.268e-01
THEMIS	9.06337	2.05666	2.841e-01
CCL18	4.70008	2.05284	6.447e-01		Yes
SLC35B4	3.67996	2.03749	4.163e-01
ADCK5	2.41579	2.02469	4.245e-01
PTGER2	8.08817	2.02228	4.231e-01
HCN2	1.80397	2.00917	4.823e-01
MT1F	13.708	1.99466	8.227e-02
SLC19A1	2.02409	1.98716	4.704e-01
TRBV12-4	14.2737	1.98688	5.364e-01
SUPV3L1	6.01732	1.98243	2.672e-01
ANK3	3.30348	1.98106	5.342e-01
PASK	10.588	1.97664	3.670e-01
GRAMD1B	8.55418	1.97584	2.561e-01
TAF13	2.39094	1.96591	4.634e-01
NBPF10	2.21148	1.96581	4.799e-01
GALNS	3.52747	1.96468	3.810e-01
PIGO	3.65778	1.96434	3.816e-01
ZNF780B	2.32376	1.96188	4.493e-01
THEM6	2.86799	1.96167	4.546e-01		Yes
RAB34	1.53301	1.94875	5.243e-01
EVA1B	21.2609	1.94513	1.503e-01
ATXN7-1	1.46036	1.94489	4.966e-01
ADAL	1.74541	1.94469	4.825e-01
CYTOR	101.777	1.94081	2.057e-04	Up in Early SARS-CoV-2
LRMP	2.55506	1.94046	5.375e-01
TSHZ2	10.7346	1.93919	2.679e-01
FLNB	6.96635	1.92479	2.915e-01
ETS2	2.82871	1.92468	5.179e-01
TPCN1	1.64565	1.9129	4.991e-01
CYSLTR1	3.49867	1.90026	4.768e-01
CENPM	11.1646	1.89909	1.455e-01
CCR7	26.6908	1.89565	1.693e-01
NUSAP1	4.05887	1.88186	3.976e-01
PLSCR1	26.8671	1.8808	8.984e-02
PARPBP	1.28821	1.87988	4.997e-01
TRAPPC2B	6.26775	1.87644	3.271e-01
EAF2	2.04118	1.87637	5.006e-01
SEC61A2	1.37124	1.87242	5.207e-01
PANX1	2.95066	1.86934	4.833e-01
CBX8	1.4865	1.86867	5.060e-01
FAM200A	3.0394	1.86486	4.916e-01
MX2	16.9385	1.86269	2.325e-01
CAMK2G	6.38585	1.86069	2.522e-01
TRBV24-1	17.7764	1.85936	6.077e-01
CENPF	3.35557	1.85854	5.045e-01
CTSF	2.06517	1.85617	5.324e-01
CTHRC1	1.37403	1.85325	7.018e-01		Yes
SULT1A1	2.35129	1.85258	5.439e-01
GSN	2.72725	1.84919	4.634e-01		Yes
SMCO4	6.02337	1.8479	4.281e-01
SFXN2	1.62038	1.8449	5.250e-01
BCAT1	1.69167	1.84418	5.507e-01
WDR73	3.22625	1.84361	4.873e-01
USP46	2.00557	1.83397	5.278e-01
YBX3	5.66102	1.82941	4.234e-01
ZUP1	4.04043	1.82743	3.536e-01
UAP1	3.50235	1.82009	4.429e-01
KIAA1841	1.89628	1.81867	5.279e-01
TGFBR3	3.23241	1.81162	5.443e-01		Yes
IFITM3	61.5427	1.7972	2.417e-01
CEP41	1.97566	1.79588	4.956e-01
ARMC2	1.3242	1.79144	5.290e-01
PMM2	5.98587	1.78846	3.628e-01
NCDN	6.063	1.78748	4.462e-01
IFIT2	4.41224	1.78622	6.499e-01
NAT1	1.81368	1.78349	5.164e-01
ZNF792	1.58736	1.78168	5.406e-01
ZEB2	6.64258	1.78138	4.699e-01
KLHL6	6.43771	1.78035	2.927e-01
QDPR	6.15548	1.7764	2.810e-01
TRBV29-1	15.3651	1.7744	5.751e-01
NMNAT1	2.1	1.76771	5.222e-01
AP4S1	2.21162	1.76199	5.042e-01
NECAB3	3.30913	1.7613	4.656e-01
TRBV30	18.132	1.76029	6.145e-01
APP	5.9084	1.74935	3.997e-01		Yes
PLAUR	2.93655	1.74879	5.765e-01
CHD7	2.18114	1.74401	6.117e-01
NEK3	1.68555	1.74065	5.346e-01
TRAV8-1	5.15259	1.73818	5.865e-01
MTFMT	3.64312	1.73203	4.649e-01
ZNF569	3.09189	1.72988	5.298e-01
ALOX5AP	86.0315	1.72514	9.873e-03	Up in Early SARS-CoV-2
DDX58	14.5978	1.72423	1.346e-01
COG4	9.59028	1.72339	1.346e-01
SNAPC4	1.38444	1.72274	5.520e-01
MIR4435-2HG	92.5761	1.71998	4.783e-03	Up in Early SARS-CoV-2
DFFB	1.83561	1.71801	5.449e-01
GRAP	2.93	1.70986	5.034e-01
OVCA2	12.8885	1.70617	1.095e-01
CSNK2A1	8.94823	1.70329	2.309e-01
USP18	7.77113	1.70096	4.907e-01
IL18BP	2.75578	1.70011	4.696e-01		Yes
TMEM254	3.61463	1.70003	4.822e-01
HEXA	4.05433	1.69929	4.738e-01
ADAM17	6.20742	1.69687	3.143e-01
PTDSS2	1.88659	1.69309	5.439e-01
PSMA1	17.0764	1.69115	5.412e-02
PTPN13	3.24172	1.69036	6.955e-01
DCBLD1	1.74081	1.68936	5.689e-01
DYRK2	6.5352	1.67888	4.103e-01
TMEM99	3.13573	1.67767	4.823e-01
ERVK3-1	3.43706	1.67715	4.798e-01
ZNF614	2.63587	1.67642	4.799e-01
AKT1S1	3.75268	1.6743	4.823e-01
CEBPA	2.55512	1.6735	6.105e-01
KLHL5	4.43474	1.67293	4.546e-01
TRGV5	1.61125	1.66839	6.100e-01
ABHD8	2.92979	1.66774	4.891e-01
FGGY	1.58644	1.66634	5.973e-01
PPP2R5C	36.0282	1.65984	3.814e-02	Up in Early SARS-CoV-2
LAIR1	13.4294	1.65812	2.841e-01
FURIN	30.0561	1.65802	2.355e-01
PXN	11.2489	1.65565	1.640e-01
MIER3	2.6293	1.65552	5.561e-01
TTC39B	4.12038	1.65226	4.429e-01
WDR91	2.43775	1.65089	5.535e-01
CHIC1	2.45624	1.64822	5.520e-01
D2HGDH	4.91028	1.64493	4.699e-01
WDR59	5.14276	1.64391	4.324e-01
ZNF235	3.49159	1.64391	4.874e-01
LAMP3	4.17544	1.64391	6.421e-01
UTS2	6.72101	1.64069	5.721e-01		Yes
PRRT3	1.27327	1.63956	5.897e-01
KPTN	1.38331	1.63928	5.866e-01
ABLIM1	11.0303	1.63866	3.524e-01
DAGLB	1.76014	1.63761	5.815e-01
QRSL1	4.30169	1.63643	4.902e-01
TST	3.17505	1.63445	5.179e-01
PDSS1	2.14214	1.63275	5.633e-01
MRI1	5.71577	1.63041	3.646e-01
SLC25A23	2.16974	1.62262	6.047e-01
MT1X	19.4235	1.62157	1.174e-01
APOL1	5.09159	1.61901	4.043e-01		Yes
ITGA6	4.18933	1.61556	5.179e-01
ZDHHC24	16.5725	1.61445	5.344e-02
RAPGEF2	4.42103	1.61136	4.699e-01
S100A8	4.74044	1.61061	6.589e-01		Yes
ENGASE	1.72015	1.6092	5.702e-01
METTL14	8.07357	1.60777	2.664e-01
TRAV6	9.99595	1.60367	5.375e-01
GNGT2	3.06299	1.60207	5.250e-01
FANCA	3.49469	1.60169	4.546e-01
TNFSF10	32.6356	1.59324	6.939e-02		Yes
OSM	8.68222	1.59308	5.278e-01		Yes
TNFSF13B	7.7098	1.59043	4.546e-01		Yes
IFITM2	157.49	1.58874	2.262e-02	Up in Early SARS-CoV-2
IL18RAP	1.41642	1.58527	6.382e-01
METTL27	2.67594	1.58275	6.684e-01
NMI	19.111	1.58174	4.960e-02	Up in Early SARS-CoV-2	Yes
CCR3	1.80377	1.58169	6.617e-01
PRIMPOL	3.83923	1.58084	4.539e-01
C1orf56	1.36483	1.57825	6.100e-01		Yes
STRIP2	1.52593	1.57736	6.333e-01
AMBRA1	5.09419	1.57593	4.217e-01
PFKFB3	14.3045	1.57326	2.727e-01
KCNA3	12.1999	1.57275	1.931e-01
STK17A	68.8402	1.5716	1.874e-02	Up in Early SARS-CoV-2
HMGA1	21.2132	1.57111	7.327e-02
COL6A3	3.72425	1.57056	5.492e-01		Yes
SMAD3	5.40948	1.56736	4.546e-01
LY96	18.702	1.56656	7.073e-02		Yes
ZNF317	2.9691	1.56612	5.222e-01
AGO4	3.01971	1.56034	5.535e-01
TRAV36DV7	6.85971	1.55924	6.047e-01
LGALS3BP	10.5812	1.55845	3.126e-01		Yes
IER3IP1	3.61771	1.55663	4.823e-01
MHENCR	2.3679	1.55486	5.981e-01
SLC29A1	1.47679	1.55256	6.302e-01
GPR171	23.1657	1.55188	3.316e-01
UBE2F	4.1047	1.54811	4.868e-01
ZNF718	1.99736	1.54644	6.037e-01
RGS9	2.60324	1.54597	6.030e-01
PCCB	4.72413	1.54082	3.976e-01
IL10	15.2027	1.53874	5.433e-01		Yes
SBNO2	15.7843	1.53792	1.407e-01
PRDM2	18.2443	1.53585	6.863e-02
CTSL	23.0989	1.53422	2.965e-01
BLMH	10.485	1.53133	1.640e-01
CLUAP1	3.37803	1.52935	4.665e-01
CLEC2B	27.4406	1.52355	7.237e-02
BAG2	4.29523	1.51916	4.929e-01
CPNE1	13.3206	1.51804	1.640e-01
LHPP	7.31492	1.51183	3.524e-01
SSBP2	1.47672	1.51105	6.406e-01
LEF1	18.6541	1.51061	1.722e-01
TRIM66	1.98918	1.50907	6.227e-01
MARCH8	3.50486	1.50756	5.520e-01
P2RY8	11.6869	1.50359	2.744e-01
RASGRP2	14.6172	1.50199	1.561e-01
CDCA7	5.25655	1.50034	4.699e-01
LYSMD4	1.77082	1.4901	6.076e-01
ZNF10	1.95003	1.49	6.374e-01
SLFN11	2.60949	1.48811	5.662e-01
CHEK1	1.83573	1.48761	5.507e-01
PRIM2	3.23095	1.48752	5.507e-01
CHST2	2.33923	1.48722	5.887e-01
SCML4	4.51046	1.48638	5.490e-01
GPR34	1.49818	1.48517	6.589e-01
GSTM4	4.40333	1.48467	5.666e-01
CLIP4	4.46802	1.47995	4.991e-01
MIEF2	1.29017	1.47862	6.495e-01
OLFM2	12.6112	1.47818	2.273e-01		Yes
ABL2	1.9232	1.47771	6.394e-01
NPDC1	31.8144	1.47457	7.592e-02
NELL2	1.4889	1.47354	6.815e-01		Yes
ZNF609	4.10984	1.47239	5.324e-01
CHPF2	5.26443	1.47233	4.990e-01
NUDT18	6.86439	1.47107	4.462e-01
CCDC57	13.4098	1.47001	1.293e-01
TARBP1	1.91928	1.4612	5.843e-01
PLPP2	1.43637	1.46036	6.806e-01
KIAA0391	5.20162	1.45991	4.496e-01
PARP11	3.10472	1.45978	5.719e-01
C16orf74	1.29747	1.45954	6.859e-01
ZNF714	2.9332	1.45615	5.766e-01
ENOX2	3.55088	1.45528	5.034e-01
TAF1C	2.17405	1.45523	6.486e-01
SNRNP27	9.51991	1.45449	2.493e-01
INCENP	1.86553	1.45444	6.424e-01
CXorf40A	4.33819	1.45176	4.945e-01
NFKBIZ	24.3136	1.45058	3.036e-01
RGS1	92.3071	1.44583	1.283e-01
TMEM191C	1.37309	1.445	6.602e-01
MCRIP2	6.19652	1.44151	3.756e-01
RIPOR1	2.3028	1.43987	6.253e-01
PLD2	1.5108	1.43888	6.394e-01
RUNX2	9.43053	1.43798	4.231e-01
RIDA	3.12137	1.43792	5.662e-01
GEMIN4	1.68655	1.43191	6.351e-01
AIM2	6.78311	1.43138	4.036e-01
TOGARAM1	3.52752	1.42905	5.816e-01
RCN1	3.78344	1.42808	5.179e-01
RRM2B	2.96594	1.42703	5.786e-01
NFXL1	2.02771	1.42305	6.382e-01
CDKL2	2.74257	1.42275	6.165e-01
CEP192	5.33789	1.42264	4.634e-01
NOC3L	5.87056	1.42255	4.634e-01
TTLL4	1.31885	1.4188	6.495e-01
PLOD1	2.13466	1.41798	6.083e-01
CDKL1	1.56867	1.4126	6.463e-01
GID4	2.79225	1.40884	5.786e-01
ARMH1	3.60199	1.40651	6.372e-01
TESC	11.4541	1.40511	2.282e-01
HSPA14-1	2.90048	1.40356	5.952e-01
GATB	2.04144	1.40281	6.383e-01
TCF7	8.54715	1.40243	6.249e-01
BEST1	3.0096	1.40196	6.589e-01
THUMPD3	10.2774	1.40147	2.273e-01
OCEL1	8.32473	1.40085	2.527e-01
SP140L	17.9504	1.39837	8.823e-02
WDR34	1.9756	1.39708	6.116e-01
MNT	2.03197	1.39548	6.495e-01
MPRIP	13.4945	1.39387	2.306e-01
STMN1	16.7569	1.39345	2.273e-01
BNIP3	8.30526	1.39209	4.101e-01
POLB	7.61774	1.3918	3.472e-01
CCDC34	2.47389	1.39163	6.100e-01
METTL2B	3.86699	1.38994	5.406e-01
ORAI2	8.69404	1.38734	3.216e-01
CLSPN	2.412	1.3863	6.383e-01
ZNF615	1.5673	1.38526	6.583e-01
ZFP82	1.35676	1.38242	6.537e-01
MGAT4A	12.1967	1.381	5.277e-01		Yes
EXT1	1.69105	1.38052	6.510e-01
EXTL3	1.28773	1.37913	6.457e-01
GATD3A	1.733	1.37879	6.859e-01
NSMCE2	7.94373	1.37861	2.725e-01
MSANTD4	2.89062	1.37312	5.375e-01
AHI1	6.46892	1.37234	5.662e-01
C17orf58	2.29096	1.3698	6.589e-01
FAM118A	12.6564	1.35796	4.918e-01
BTRC	3.18748	1.35708	5.959e-01
VMAC	3.2532	1.35673	5.494e-01
STOM	10.5741	1.35654	3.683e-01
GTF2E1	2.29539	1.35618	6.100e-01
KYAT1	1.46224	1.35444	6.589e-01
GPX7	10.9333	1.35356	2.810e-01		Yes
HIST1H2AC	20.8808	1.35353	1.774e-01
AAMDC	4.10926	1.35339	5.426e-01
ZNF197	2.3544	1.3531	6.100e-01
TRAF7	10.6001	1.35213	2.716e-01
ABCC5	2.86023	1.35134	6.141e-01
PPM1F	1.47299	1.34984	6.574e-01
NVL	4.08224	1.34946	5.433e-01
MNAT1	6.57037	1.34514	4.182e-01
GPR89A	2.72591	1.34508	6.127e-01
NDUFAF6	4.48797	1.34371	5.464e-01
CCDC6	14.0862	1.3427	2.672e-01
ISG20	246.934	1.34192	1.874e-02	Up in Early SARS-CoV-2
CMTR1	6.1643	1.34178	4.039e-01
RFX5	11.0601	1.34028	2.043e-01
CCL5	35.7651	1.33849	5.296e-01		Yes
XKR8	5.08996	1.33628	4.462e-01
ORAI3	8.83133	1.33371	3.650e-01
GRAMD4	5.70187	1.3308	5.223e-01
IDH2	30.6303	1.32899	1.127e-01
ERN1	14.5243	1.32842	4.009e-01
CD86	2.25571	1.32835	6.837e-01
ARHGAP21	2.52652	1.32815	6.421e-01
CCR1	6.57054	1.32732	5.060e-01
FANCG	2.56148	1.32725	6.184e-01
FAM207A	14.3878	1.32487	1.037e-01
KATNB1	4.56231	1.32452	5.006e-01
CRAT	3.5031	1.32271	5.613e-01
LRRC8D	6.38057	1.31968	4.546e-01
CHAF1A	2.75972	1.31793	5.959e-01
SCO1	6.7323	1.31416	4.357e-01
ACBD4	2.6638	1.31277	6.327e-01
VCL	1.80172	1.30849	6.712e-01
GPR68	4.36779	1.30805	5.179e-01
CENPK	7.63379	1.30769	3.997e-01
RELL1	3.83556	1.30761	5.631e-01
GTF2H1	7.6677	1.30744	3.867e-01
MAP2K6	1.40211	1.30733	6.933e-01
ST20	1.31247	1.30669	6.792e-01
IFNGR2	6.44563	1.3066	6.449e-01
DNAJB1	42.3788	1.30536	2.716e-01
NT5C3A	24.4643	1.30476	1.075e-01
ZNF592	7.38123	1.30443	3.758e-01
CENPN	2.69057	1.3034	6.253e-01
SWSAP1	3.0304	1.3034	6.253e-01
SPATA24	1.6621	1.30196	6.712e-01
FLOT1	20.7204	1.29983	1.767e-01
BZW2	11.0641	1.29944	2.078e-01
CEP152	1.96443	1.29861	6.414e-01
BMPR1A	1.6979	1.29854	6.856e-01
UQCRQ	65.6638	1.29722	6.038e-03	Up in Early SARS-CoV-2
DHFR2	1.68396	1.29685	6.689e-01
PIAS4	6.89841	1.29403	3.924e-01
SLC8B1	5.25225	1.29215	4.634e-01
CDHR3	2.21388	1.29181	6.684e-01
SLC27A2	10.5952	1.29155	4.656e-01
CNBD2	4.03297	1.29152	5.897e-01
STK11IP	2.18891	1.28501	6.775e-01
SUFU	4.86185	1.28487	5.263e-01
NUDT7	3.89904	1.28448	6.047e-01
ABHD17B	1.68819	1.2841	6.727e-01
HIST1H2AK	2.85246	1.28333	6.727e-01
SEC14L2	1.77988	1.28328	6.859e-01
AGMAT	7.30132	1.27893	4.730e-01
TRAV27	14.117	1.27616	5.857e-01
GTSF1	3.45761	1.27455	6.242e-01
TET1	1.55437	1.27055	6.910e-01
SLAMF6	11.154	1.27055	2.913e-01
RHPN1	1.28839	1.26782	6.935e-01
TRBV14	8.93834	1.26769	7.340e-01
TRAV12-3	17.8396	1.26691	5.613e-01
FXYD1	5.34943	1.26669	6.302e-01
FAAH2	6.6941	1.26656	4.991e-01
ARHGAP35	4.12124	1.26513	6.100e-01
BYSL	2.13247	1.26476	6.589e-01
ZNF28	1.97257	1.26476	6.424e-01
CORO1C	4.83345	1.2638	5.436e-01
SLC35A3	1.62959	1.26233	6.837e-01
SLFN12	4.64129	1.2617	4.854e-01
HIF1A	41.1387	1.2563	1.283e-01
CPM	2.69928	1.25512	6.495e-01
PCYOX1	4.80115	1.25456	5.832e-01
ZBTB21	1.83742	1.25408	6.935e-01
CD79A	5.00303	1.248	6.394e-01
ABI3	15.0465	1.24248	2.007e-01
C8orf76	5.1929	1.23618	5.426e-01
C7orf43	4.41315	1.23375	5.766e-01
ENG	2.02009	1.23307	6.670e-01
CPA5	6.57087	1.22997	6.844e-01		Yes
IFI6	111.252	1.22873	4.449e-01
ZNF518B	5.89786	1.22784	4.374e-01
TMEM206	4.42852	1.22733	5.406e-01
BOLA2-SMG1P6	5.74832	1.22716	5.222e-01
USP28	5.12902	1.2254	5.113e-01
STOML1	1.28341	1.22408	7.039e-01
CLUH	1.78478	1.2218	6.986e-01
IFT22	1.58354	1.21726	7.041e-01
SLC41A2	1.66702	1.21606	7.126e-01
SYTL3	32.2625	1.21471	2.362e-01
CCDC146	1.36871	1.21434	7.147e-01
TIMM8B	29.6737	1.21266	3.817e-02	Up in Early SARS-CoV-2
FUBP3	4.99171	1.21232	5.464e-01
RAB12	3.19082	1.21207	6.856e-01
BRCA1	1.32382	1.20959	7.244e-01
MSH6	5.25989	1.20861	4.871e-01
CMPK2	6.26402	1.20779	6.904e-01
MACROD1	1.56314	1.20779	7.019e-01
P2RY11	1.39382	1.20551	7.087e-01
SAMD1	5.27846	1.20538	6.382e-01
QSER1	3.00331	1.20515	6.684e-01
PARP8	17.1832	1.20069	2.403e-01
TMEM204	10.1624	1.19852	4.916e-01
ZNF331	6.5756	1.19849	6.100e-01
EFCAB7	1.68099	1.19506	7.033e-01
ETV6	22.4582	1.19471	2.927e-01
H2AFJ	35.6671	1.19381	3.567e-02	Up in Early SARS-CoV-2
ARSA	17.7768	1.1932	1.601e-01
PLEKHO2	2.50595	1.19222	6.631e-01
SYTL2	9.61682	1.19061	6.302e-01
PIGBOS1	8.98221	1.19055	4.163e-01
FUK	1.34026	1.19019	7.185e-01
RTP4	14.4711	1.18978	2.403e-01
TSHR	3.65384	1.18972	6.941e-01
ADA	15.7858	1.18966	2.158e-01
EXOSC4	10.3069	1.18577	2.882e-01
PLEKHA8	2.12749	1.18449	6.727e-01
APPL1	17.7454	1.18243	1.236e-01
WDR89	4.54169	1.18229	5.629e-01
ISG15	152.765	1.18117	4.093e-01		Yes
SCRIB	2.015	1.18102	7.111e-01
KARS	13.6188	1.18063	1.949e-01
ZNF599	1.40975	1.18028	7.111e-01
MEX3C	5.75941	1.17914	5.298e-01
SYS1	4.38683	1.17909	5.959e-01
GLYCTK	5.60414	1.17843	5.179e-01
TMEM38B	1.93808	1.17837	7.253e-01
EXOC6	7.36275	1.1778	4.041e-01
RFC4	6.15209	1.17718	5.207e-01
ARMH3	3.60107	1.17675	6.222e-01
CIITA	1.39647	1.17636	7.244e-01
TFDP1	13.9261	1.17551	2.761e-01
CDC25B	11.1697	1.17532	4.703e-01
FAIM	1.68434	1.1733	7.110e-01
EDRF1	5.97076	1.17322	5.117e-01
IL7R	110.172	1.1715	2.637e-01
CTNNBIP1	5.59255	1.17098	5.179e-01
LDAH	5.61931	1.16479	5.179e-01
GIMAP2	16.4092	1.16279	1.931e-01
NAP1L5	2.67422	1.16188	6.727e-01
MFN2	3.57088	1.15954	6.291e-01
RRBP1	13.7229	1.1584	2.649e-01
SESN3	19.1711	1.15827	4.103e-01
CD69	44.9136	1.15628	4.425e-01
AKAP10	5.95875	1.15573	5.707e-01
TGIF1	5.83593	1.15408	6.731e-01
C12orf43	6.54892	1.15402	5.166e-01
TRMT12	2.15996	1.15333	7.138e-01
OAS1	39.9417	1.1522	3.974e-01
MOCS3	2.23804	1.15184	6.727e-01
LRRC40	4.21653	1.15108	5.613e-01
DHFR	5.1807	1.15031	5.059e-01
DTX3	4.66291	1.14958	5.433e-01
NQO1	4.03762	1.14885	5.866e-01
GMPPA	5.87835	1.14638	5.179e-01
ZNF268	1.7312	1.14576	7.135e-01
COTL1	171.519	1.14357	1.086e-01
TM9SF4	6.42828	1.14311	4.634e-01
SCCPDH	4.39239	1.14102	6.073e-01
FUT4	1.318	1.13955	7.243e-01
MANBAL	3.82557	1.1384	5.897e-01
KNL1	1.8444	1.1383	7.272e-01
HHLA3	3.1027	1.13513	6.684e-01
RDH10	4.64811	1.13375	7.416e-01
PEX5	1.79945	1.13343	7.157e-01
C1GALT1	16.5617	1.13237	2.216e-01
OSBPL2	5.51286	1.13196	5.346e-01
MRPL53	1.26889	1.12492	7.244e-01
FAM78A	9.08221	1.12114	4.197e-01
SIL1	5.50425	1.12098	5.375e-01
NCSTN	8.46451	1.1209	3.871e-01
BRD3OS	2.19656	1.11913	6.935e-01
C11orf49	7.24569	1.11809	4.717e-01
EXOSC7	13.6577	1.11623	2.364e-01
SAT1	236.075	1.1147	3.878e-02	Up in Early SARS-CoV-2
UBE2E1	13.656	1.11382	1.823e-01
CXorf21	2.66367	1.1104	6.899e-01
TBC1D22B	2.8307	1.11037	6.856e-01
TRMT61B	4.87452	1.10938	6.037e-01
FH	7.57127	1.10685	4.107e-01
CDR2	14.7278	1.10666	4.152e-01
IRF2BP1	3.68882	1.1036	6.557e-01
MARCKSL1	8.55597	1.10323	4.397e-01
TRBV6-6	23.7222	1.10179	6.977e-01
SEM1	86.2697	1.09927	1.027e-02	Up in Early SARS-CoV-2
FGFR1	1.89622	1.09889	7.589e-01
PLEKHB1	1.94231	1.09815	7.105e-01
IFI35	36.5016	1.09548	2.458e-01		Yes
ZNF236	4.75637	1.09352	5.439e-01
PCBP2	84.7427	1.09348	4.103e-01
IFI27L1	3.93833	1.09308	5.837e-01		Yes
UTP4	4.65513	1.09277	5.494e-01
TRERF1	3.73925	1.09172	6.789e-01
BRCC3	8.19242	1.09112	4.152e-01
DENND2D	50.4564	1.09054	3.891e-02	Up in Early SARS-CoV-2
METAP2	20.947	1.0905	1.671e-01
UBA5	9.78873	1.08769	4.092e-01
TRIM65	2.7579	1.08546	7.008e-01
ICAM1	7.5168	1.08384	6.422e-01
BLVRA	10.5478	1.08338	4.071e-01
SLC25A12	9.6597	1.08136	3.122e-01
PUDP	4.49247	1.08017	5.039e-01
PDCD11	4.38431	1.07978	6.100e-01
ADAM19	23.6979	1.07957	3.587e-01
ARID3A	3.10011	1.07858	6.689e-01
TRAF3IP2	7.03679	1.0773	4.916e-01
SPON2	2.40366	1.07725	7.019e-01		Yes
APIP	11.2598	1.07616	3.122e-01
MAP3K13	3.1823	1.07461	6.589e-01
SEC23IP	8.88794	1.07406	4.188e-01
GLIPR1	41.1965	1.07305	1.043e-01
INTS5	1.91031	1.07299	7.110e-01
DCAF12	8.66049	1.07217	4.101e-01
CD55	13.3927	1.06947	5.279e-01		Yes
SH3PXD2A	2.4183	1.06934	7.135e-01
IMPA1	9.38451	1.06849	4.546e-01
MAGEF1	5.29847	1.06818	5.766e-01
TBCD	8.91034	1.06669	4.902e-01
MDC1	4.15045	1.06636	6.314e-01
ZNF410	2.9427	1.06616	6.712e-01
NAPB	1.55932	1.06378	7.477e-01
POP4	17.5874	1.06374	1.346e-01
SOCS3	28.5285	1.06316	4.229e-01
STAP2	1.77902	1.0627	7.227e-01
PIGL	4.24063	1.06207	6.072e-01
MYL6B	18.5242	1.06127	2.586e-01
OASL	24.1374	1.0596	4.680e-01
TSTD3	1.33523	1.05646	7.615e-01
LSM11	1.37454	1.05433	7.585e-01
CCHCR1	1.56393	1.05086	7.549e-01
ABL1	1.27149	1.04977	7.589e-01
PFDN1	18.0048	1.04853	1.811e-01
PPP1CC	54.6546	1.04779	2.298e-02	Up in Early SARS-CoV-2
MKS1	1.90793	1.046	7.138e-01
TMEM187	5.39798	1.04572	5.364e-01
APOL3	10.3235	1.04446	4.547e-01
ZNF138	3.22124	1.0441	6.684e-01
PDCD1	29.3469	1.04291	4.126e-01
MYB	3.54317	1.04222	7.510e-01
ZNF16	1.36078	1.04182	7.548e-01
OAS2	24.3641	1.03972	2.649e-01
TRIM59	4.83423	1.03937	5.673e-01
FRMD8	5.89384	1.03687	5.421e-01
CENPU	2.11729	1.03652	7.390e-01
INTS13	7.63681	1.03625	4.658e-01
TIMELESS	3.14248	1.03616	6.974e-01
GM2A	5.70819	1.03577	5.981e-01
COQ9	7.44274	1.0353	4.775e-01
EEF1E1	2.17765	1.03528	7.186e-01
GNL2	8.28105	1.03445	4.429e-01
TOMM40L	2.53814	1.03361	7.134e-01
TIGD5	1.50429	1.03319	7.710e-01
NIN	17.2843	1.03117	4.163e-01
IL6ST	32.2062	1.03053	2.464e-01		Yes
RAB2B	4.15196	1.03014	6.382e-01
ZSCAN29	2.6214	1.02992	6.809e-01
COX7B	75.8964	1.02977	1.690e-02	Up in Early SARS-CoV-2
CTDSP2	11.797	1.0294	4.194e-01
MFSD4B	2.07249	1.02922	7.202e-01
WARS	23.1781	1.02775	4.902e-01
SH2D1A	30.4572	1.02444	1.640e-01
ULK2	1.9118	1.02414	7.367e-01
SLIRP	25.7282	1.02373	2.649e-01
KIAA0930	1.97996	1.02367	7.421e-01
LONRF1	2.12299	1.02203	7.398e-01
METTL22	2.59652	1.0218	6.792e-01
MATR3-1	7.11846	1.02136	6.008e-01
SELL	101.743	1.02073	1.174e-01
ARID5A	49.4315	1.01827	2.324e-01
STRN3	6.95496	1.01735	5.854e-01
MTHFD2L	2.63978	1.01711	7.224e-01
NUP43	3.11097	1.01629	7.010e-01
ALG10	1.45188	1.01083	7.677e-01
ZNF566	1.56174	1.01009	7.677e-01
TNIP3	20.8799	1.00917	3.704e-01
NME4	2.78993	1.00898	7.677e-01
TBC1D9B	8.06421	1.00896	4.868e-01
DLD	13.792	1.00874	2.527e-01
MAPKBP1	2.69875	1.00701	7.008e-01
GEM	2.51417	1.00675	7.930e-01
ATP5ME	45.7522	1.00554	3.429e-01
DLG3	4.17994	1.00521	6.495e-01
CD52	347.893	1.00506	1.283e-01
NDC80	3.85572	1.00409	6.589e-01
TMEM39A	4.51965	1.00329	5.873e-01
SZT2	3.66307	1.00324	6.495e-01
MPZL1	1.41924	1.00205	7.477e-01
TRANK1	14.3687	1.00128	4.103e-01
PCNX1	15.4232	1.0012	4.188e-01
GUCD1	5.48556	1.00061	5.948e-01
CERS6	3.82935	0.99991	6.689e-01
RNF138	8.89957	0.99923	4.103e-01
SHISAL2A	3.93193	0.99841	6.589e-01
NETO2	17.5761	0.99615	3.976e-01
EVI5	1.42255	0.99548	7.818e-01
DONSON	2.82661	0.99536	6.893e-01
PARVB	14.057	0.99486	2.810e-01
TCEAL8	11.7089	0.99344	4.229e-01
LSM5	25.1761	0.99277	1.295e-01
C10orf88	3.07782	0.99211	7.272e-01
PRDM15	1.58934	0.99202	7.677e-01
TMEM140	12.3861	0.99163	3.976e-01
NKRF	1.46715	0.98971	7.694e-01
IRF7	38.5919	0.98932	4.329e-01
C2orf42	3.31805	0.98915	6.856e-01
HACE1	2.26784	0.98896	7.421e-01
MORC2	2.00427	0.98881	7.585e-01
TMEM229B	1.92227	0.9888	7.276e-01
CDKN3	1.83342	0.98829	7.548e-01
CASP6	10.5861	0.98792	4.138e-01
NUP153	8.77649	0.98717	4.680e-01
TRAV29DV5	17.7968	0.98492	6.421e-01
TRBV20-1	104.075	0.98398	4.644e-01
RNF25	5.5614	0.98127	5.505e-01
C12orf66	1.6222	0.98075	7.670e-01
UBE2K	27.2568	0.97676	1.755e-01
TMEM185A	4.86902	0.97664	6.499e-01
ADSL	21.3011	0.97648	2.252e-01
ARMC7	3.91789	0.97483	6.493e-01
BOLA2B	1.8037	0.97468	7.732e-01
FCHSD1	5.19884	0.97457	6.302e-01
POFUT1	3.10169	0.97344	7.010e-01
ACSL5	13.8432	0.97328	2.895e-01
VPS35L	6.54046	0.97298	5.659e-01
TRAFD1	12.7988	0.97239	3.644e-01
ERAL1	9.33342	0.97211	4.166e-01
RIPK2	2.70241	0.97002	7.510e-01
TTYH3	1.98313	0.96958	7.617e-01
EPG5	3.43143	0.96902	7.138e-01
XRCC4	2.45434	0.9669	7.477e-01
SRGN	533.953	0.96654	2.228e-02	Up in Early SARS-CoV-2	Yes
IPMK	2.91929	0.96541	7.159e-01
ALKBH8	1.70387	0.96509	7.732e-01
SERINC5	8.76003	0.96427	6.036e-01
CLNS1A	47.5181	0.96327	5.744e-02
PCTP	4.29933	0.96238	6.602e-01
HIST1H1E	80.4106	0.96209	4.103e-01
GMNN	5.21411	0.96186	5.688e-01
PDE8A	1.79805	0.96121	7.540e-01
SPAG1	1.4686	0.96018	7.804e-01
TAF11	12.6301	0.95965	4.032e-01
C16orf87	19.3173	0.95951	2.757e-01
MAP3K11	7.76091	0.95917	5.507e-01
IL6R	20.0795	0.95766	2.975e-01		Yes
KEAP1	17.6836	0.95728	2.550e-01
GRWD1	7.30434	0.95651	5.494e-01
ZBTB48	3.23496	0.95646	6.997e-01
C4orf48	69.2544	0.95603	7.237e-02		Yes
NOL9	8.34197	0.95453	4.799e-01
CEP19	2.32638	0.95447	7.135e-01
GPKOW	7.79988	0.95343	4.656e-01
BEX2	3.60483	0.95335	7.244e-01
BPNT1	3.47332	0.95239	7.098e-01
FLCN	1.41688	0.95163	7.930e-01
PSPC1	10.7328	0.9515	4.103e-01
HELLS	7.74053	0.95068	5.494e-01
ELMO1	15.1089	0.95065	4.012e-01
AGPAT5	10.9251	0.94978	5.561e-01
AP5S1	4.9255	0.94877	5.897e-01
THOC7	28.3535	0.94875	1.371e-01
SLC30A6	5.89233	0.9478	5.837e-01
TBC1D10B	5.28754	0.94769	6.482e-01
TIGD1	1.34316	0.94718	7.930e-01
RGS2	4.36194	0.94704	8.292e-01
DHTKD1	2.63344	0.94682	7.581e-01
CCDC18	4.17337	0.94563	6.708e-01
MTA3	3.49061	0.94559	6.757e-01
ULK1	4.49552	0.94489	7.111e-01
DPP4	6.63174	0.94481	6.974e-01		Yes
BRPF3	2.8787	0.94331	7.585e-01
TRAPPC2	4.94617	0.94295	6.187e-01
LRR1	4.61705	0.9425	5.834e-01
PPIP5K2	11.0816	0.94042	4.329e-01
HSPB11	30.0056	0.93976	1.076e-01
CBL	12.7366	0.938	4.329e-01
FASTKD5	4.39842	0.93679	6.646e-01
NBPF9	1.35944	0.93552	7.898e-01
ST7L	3.21526	0.9349	7.134e-01
LRRC23	3.61936	0.93488	7.138e-01
PARP2	1.85085	0.93481	7.585e-01
RHOQ	1.6432	0.93387	8.018e-01
TMEM185B	4.50955	0.93316	6.689e-01
UBE2J1	19.4565	0.93233	2.527e-01
ZNF510	1.99459	0.9317	7.585e-01
GPSM3	108.136	0.93131	3.306e-02	Up in Early SARS-CoV-2
SMAP2	111.546	0.93112	1.690e-01
ATP2A2	15.7686	0.92997	4.462e-01
POLE3	14.7715	0.92945	4.163e-01
TMEM256	31.9391	0.92847	2.136e-01
SPATS2	2.71164	0.92812	7.138e-01
SNRPF	38.6458	0.9272	1.086e-01
YAF2	9.67174	0.92702	4.820e-01
PAK1	3.88205	0.92676	7.250e-01
TRGV3	1.73544	0.92635	7.761e-01
TRIT1	2.06883	0.926	7.589e-01
NPRL3	6.45405	0.92572	5.507e-01
ITGA5	2.21798	0.92564	7.671e-01
RABEPK	6.48853	0.92533	5.557e-01
IQGAP2	44.6472	0.92475	1.812e-01
BCAS3	6.21931	0.92411	6.100e-01
PRKX	16.3026	0.9241	4.374e-01
FAM53C	2.70199	0.92228	7.585e-01
TMSB10	2172.77	0.92194	1.027e-02	Up in Early SARS-CoV-2
ADHFE1	2.18067	0.92178	7.717e-01
STK16	12.1957	0.92149	4.157e-01
TBC1D19	1.98645	0.92146	7.611e-01
BCL2L11	20.1214	0.92112	4.103e-01
MAP3K4	9.74328	0.92104	5.179e-01
TSPOAP1	1.82985	0.92015	7.726e-01
GK	23.3806	0.9194	4.250e-01
MIER2	2.16327	0.91721	7.205e-01
STK3	2.06457	0.91607	7.677e-01
PDP1	6.7687	0.91602	5.865e-01
MTRF1	2.779	0.91592	7.585e-01
IFT88	2.52976	0.91542	7.677e-01
RBM14	2.61518	0.9152	7.611e-01
MIAT	13.5	0.91509	5.375e-01
PIK3CD	16.6706	0.9146	4.329e-01
ZNF764	2.21354	0.91372	7.617e-01
MSRB2	9.02757	0.91307	5.222e-01
UBXN8	2.29783	0.91165	7.671e-01
C17orf80	3.71903	0.91137	6.856e-01
CMTM8	8.98172	0.91122	5.436e-01
NAT10	5.29574	0.90994	6.030e-01
NUDT16	10.7616	0.90967	5.464e-01
SIDT2	2.87145	0.90722	7.255e-01
HMGXB3	10.1149	0.90714	4.775e-01
ERICH1	21.6642	0.90698	2.585e-01
N4BP2	9.21682	0.90506	4.765e-01
XAF1	36.2208	0.90312	5.044e-01
DDIT4	140.872	0.90264	2.158e-01
CLPB	2.135	0.90243	7.677e-01
POGLUT1	6.34686	0.90227	6.036e-01
ALDOC	5.07979	0.90178	6.684e-01
TECPR1	5.55448	0.90151	6.374e-01
LDOC1	3.46525	0.90016	7.571e-01
PHTF1	13.2163	0.90008	4.229e-01
IFI27L2	44.9468	0.90004	2.237e-01
HIPK2	4.89812	0.89909	7.368e-01
PTRHD1	29.0235	0.89887	2.702e-01
TAB1	3.23537	0.89848	7.272e-01
TLK2	5.54291	0.89814	6.470e-01
PSTPIP2	1.38155	0.89785	8.155e-01
CLDND1	18.8061	0.89774	4.163e-01
C1orf50	7.18197	0.89757	5.464e-01
TIMP1	55.8917	0.89665	3.186e-01		Yes
COX18	2.91694	0.89654	7.254e-01
PIAS3	4.17686	0.89644	6.806e-01
BICDL1	4.13211	0.89447	7.113e-01
SGO2	1.51799	0.89362	7.991e-01
CARHSP1	37.5742	0.89243	1.870e-01
PQLC1	7.37574	0.89158	6.127e-01
C9orf72	1.86035	0.89102	7.688e-01
ZNF707	1.55239	0.89092	7.995e-01
B4GAT1	1.63719	0.88945	7.677e-01
SLC25A51	4.39278	0.88668	6.634e-01
SNX29	7.70295	0.88647	6.187e-01
PRKAA1	10.2451	0.88567	4.696e-01
HSH2D	12.665	0.88535	4.810e-01
C5orf24	8.65704	0.88463	5.436e-01
ZNF687	2.2421	0.88397	7.677e-01
RBM7	2.73946	0.88268	7.134e-01
APH1B	4.7098	0.87963	6.755e-01
RPGR	1.92501	0.87942	7.697e-01
DNAJA4	3.51084	0.87848	7.467e-01
LRFN4	1.67306	0.87817	8.175e-01
ERMAP	1.30228	0.87809	8.149e-01
DMAC2	6.02172	0.87735	5.689e-01
MXRA7	4.85114	0.87682	8.215e-01
ZNF280D	6.28485	0.87545	5.879e-01
BMF	1.32795	0.87526	8.130e-01
XRN2	48.1739	0.87501	3.306e-02	Up in Early SARS-CoV-2
KBTBD4	6.96346	0.87363	5.439e-01
SMC2	6.27133	0.87337	5.885e-01
ELMSAN1	5.64778	0.87278	6.670e-01
CCDC138	1.31868	0.87235	7.754e-01
MLLT3	16.2047	0.87161	3.214e-01
MPZL3	3.44867	0.87091	7.477e-01
HAUS4	10.0794	0.87089	4.699e-01
HS3ST3B1	17.6288	0.86981	4.029e-01
HDHD2	2.56016	0.86959	7.548e-01
TSN	12.2714	0.8686	4.329e-01
MAP3K8	5.95243	0.86847	7.749e-01
HINT2	26.2839	0.8683	1.755e-01
UBA7	8.6109	0.86804	5.490e-01
AP1S1	16.7629	0.8677	2.913e-01
ZNF668	2.53949	0.86758	7.736e-01
XBP1	30.6529	0.8673	4.032e-01
SLC23A2	2.62646	0.86574	7.525e-01
B4GALT7	4.5972	0.86456	6.977e-01
CLASP2	6.82952	0.8645	6.047e-01
PRKCB	16.2523	0.86195	4.550e-01
GRIPAP1	12.5338	0.86143	4.634e-01
TRAV20	9.97697	0.8603	7.761e-01
TXNL4B	3.66185	0.86008	7.087e-01
CCDC28B	3.01847	0.85979	7.111e-01
ZNF567	3.51931	0.85954	7.421e-01
GALNT2	7.85751	0.8592	5.770e-01
LGALS8	17.5463	0.85915	3.816e-01
ANXA1	27.0493	0.85839	6.647e-01		Yes
TTC27	3.52793	0.85824	7.019e-01
SMUG1	5.51866	0.85795	6.030e-01
COPG2	3.98998	0.85774	6.806e-01
ITGB7	14.4518	0.8575	6.100e-01
UHRF1BP1	1.50475	0.85721	7.859e-01
PPP1R3B	3.62692	0.8561	7.343e-01
RHBDD3	4.26973	0.85599	6.839e-01
PEAK1	2.25587	0.8539	7.844e-01
UQCR10	117.117	0.85347	3.878e-02	Up in Early SARS-CoV-2
INAFM1	2.8046	0.85257	7.585e-01
PRKAG2	5.64188	0.85108	6.484e-01
HSPA1B	12.2404	0.8502	7.761e-01
ING2	3.27645	0.84947	7.510e-01
KIAA1551	83.3652	0.84914	2.043e-01
SMPD2	3.80514	0.84909	6.808e-01
ZFP36L2	137.216	0.84811	3.406e-01
SERPINB1	61.4326	0.84542	4.960e-02	Up in Early SARS-CoV-2	Yes
CD226	7.69339	0.8442	6.253e-01
NSMCE1	23.6261	0.84313	2.123e-01
SMIM4	5.5641	0.84295	7.098e-01
NCAPD2	6.68063	0.84247	6.100e-01
NAA80	3.70534	0.84211	7.585e-01
STK19	5.38727	0.84201	6.727e-01
VAMP5	61.3389	0.84125	1.578e-01
XXYLT1	2.39525	0.84059	7.589e-01
SARS2	4.83346	0.83957	6.759e-01
NDUFA2	52.204	0.8386	4.983e-02	Up in Early SARS-CoV-2
GSPT2	5.77201	0.83793	6.302e-01
ZNF333	2.06624	0.83728	7.859e-01
RRP8	7.59235	0.83702	5.652e-01
METTL25	3.63862	0.83699	7.077e-01
RETREG1	9.28405	0.83679	6.227e-01
UGDH	1.88341	0.83592	8.120e-01
PI4K2A	4.22151	0.83504	7.041e-01
TCAF1	4.03713	0.83494	7.421e-01
TRAV19	17.8267	0.83489	6.835e-01
NDUFA7	1.62111	0.83206	7.875e-01
TRIB2	16.5429	0.83079	4.704e-01
ALG1	8.6093	0.83024	5.406e-01
HEATR5B	4.76568	0.83024	6.719e-01
LEPROTL1	99.5401	0.82948	1.369e-01
PLA2G6	2.25374	0.82867	7.671e-01
C1orf131	12.8309	0.82703	4.163e-01
PIGV	2.04458	0.82655	7.885e-01
MOCS2	8.21542	0.82654	5.897e-01
PALB2	1.51992	0.82631	8.190e-01
SYAP1	21.3403	0.82612	2.567e-01
HDAC1	32.8269	0.82589	1.300e-01
OXCT1	14.5111	0.82585	4.138e-01
AP2S1	54.5582	0.82517	4.168e-02	Up in Early SARS-CoV-2
PTPN12	2.82047	0.82513	7.677e-01
NDUFB5	36.1984	0.82479	1.382e-01
FAM174B	3.70511	0.82464	8.256e-01
IFFO1	5.20704	0.82329	6.574e-01
LPGAT1	8.61186	0.82308	5.662e-01
ZNF394	11.749	0.82307	4.703e-01
METTL3	7.29653	0.82302	5.490e-01
GGCT	15.1577	0.82238	3.823e-01
TYW5	4.59285	0.82177	6.955e-01
SIPA1	14.7677	0.82071	5.243e-01
PDE6B	3.088	0.82069	7.425e-01
RSPH3	1.30742	0.82022	8.209e-01
USP35	1.72131	0.82014	7.955e-01
CNPY2	5.77097	0.81869	6.780e-01
GPAT4	5.44137	0.8179	6.865e-01
CDK16	5.76133	0.81777	6.366e-01
INTS2	2.55951	0.81756	7.585e-01
NUP50	19.2728	0.81746	2.649e-01
CKLF	75.8666	0.81701	3.566e-01		Yes
NUP35	2.09722	0.81475	7.979e-01
LXN	7.34241	0.81451	5.535e-01
HIST1H1D	53.8776	0.81436	4.868e-01
ZNF445	3.83108	0.81435	6.935e-01
FSCN1	2.52871	0.81406	8.346e-01
SIPA1L1	10.0176	0.8137	5.520e-01
DTD1	2.18712	0.8136	8.018e-01
COX6C	151.438	0.8125	4.188e-02	Up in Early SARS-CoV-2
HMGCR	6.33244	0.8117	6.482e-01
GINS2	3.45944	0.81132	7.677e-01
MBP	27.9571	0.81013	3.597e-01
SCAF1	7.00136	0.8099	6.036e-01
FBXW2	12.4558	0.80968	4.229e-01
CENPW	1.93754	0.80861	7.621e-01
RAD51D	3.48964	0.8079	7.347e-01
STX6	11.162	0.80665	4.868e-01
RBM4B	3.66331	0.80637	7.285e-01
PRKCA	6.7714	0.80572	6.805e-01
COX6B1	155.157	0.80467	1.932e-02	Up in Early SARS-CoV-2
PTGES2	12.4222	0.80418	4.546e-01
FCHSD2	6.99768	0.80385	6.459e-01
HDLBP	26.3399	0.8038	3.257e-01
SUMF1	3.98664	0.80315	7.285e-01
ABCB7	10.0832	0.803	4.991e-01
ACACA	4.48892	0.80274	7.347e-01
DRG2	11.7694	0.80174	4.329e-01
SETD6	2.01449	0.80003	7.976e-01
ABRACL	104.964	0.79974	3.878e-02	Up in Early SARS-CoV-2
TEX261	1.94045	0.79965	7.951e-01
TRAV25	5.94318	0.79956	7.930e-01
DDX60L	11.9249	0.79937	6.302e-01
MTA1	6.82852	0.79817	6.382e-01
FXYD7	1.88613	0.79768	8.163e-01
UBASH3A	12.5374	0.79719	4.738e-01
SCRN2	8.95742	0.79594	5.878e-01
RHBDF2	3.12744	0.79563	7.732e-01
MIGA1	4.51908	0.79557	7.000e-01
INTS9	4.36454	0.79418	6.581e-01
UQCR11	100.31	0.79362	1.779e-01
MCUB	34.0619	0.79328	3.587e-01
PNP	15.3494	0.79302	4.281e-01
SIDT1	5.62201	0.79254	6.684e-01
GGCX	4.50281	0.79237	6.935e-01
PML	17.7559	0.79153	4.699e-01
B9D2	4.78439	0.79047	6.689e-01
SFXN1	26.9615	0.79045	2.267e-01
HIST3H2A	9.37211	0.79036	5.576e-01
LMO4	15.2683	0.78997	6.684e-01
MUC20-OT1	9.92968	0.78932	5.947e-01
MX1	79.4073	0.78906	6.727e-01
DNAJA1	52.8118	0.78871	2.664e-01
POLD4	47.7708	0.78797	1.075e-01
UBAC2	15.9709	0.78716	4.002e-01
CASP3	18.0444	0.78667	3.976e-01
TMEM131L	9.8792	0.78607	5.439e-01
TENT4B	4.16159	0.78415	7.138e-01
KDELR2	32.0266	0.78412	2.364e-01
ACTN1	3.71154	0.78362	8.012e-01
HTT	7.90244	0.78261	5.960e-01
LRRC45	2.47248	0.78192	7.754e-01
PPP1R9B	4.01388	0.78176	7.585e-01
RILPL2	29.7724	0.78118	2.325e-01
DNAJC19	19.5891	0.78056	3.533e-01
IKZF3	42.0899	0.78051	4.043e-01
SETD9	1.57989	0.78022	8.432e-01
IPPK	2.32891	0.7795	7.791e-01
TMEM123	59.8349	0.77915	1.971e-01
ZNF341	1.80241	0.77856	8.064e-01
EIF2B2	11.1806	0.77747	4.613e-01
UHRF2	14.77	0.7769	4.965e-01
POR	8.95058	0.7762	6.047e-01
RNF125	17.3612	0.77484	5.346e-01
RPUSD2	3.59227	0.77323	7.018e-01
GDE1	14.3771	0.77278	5.837e-01
DDT	26.4423	0.77244	3.976e-01
SMIM8	3.31401	0.77222	7.713e-01
AFF1	14.5142	0.77216	4.691e-01
LLGL2	4.8475	0.77124	6.809e-01
RUVBL2	9.81541	0.77103	5.375e-01
HPRT1	41.447	0.77076	1.382e-01
KDELC2	2.13771	0.76841	8.149e-01
HIST1H1C	44.5245	0.76815	4.229e-01
NSL1	15.3329	0.7676	3.976e-01
IFNAR1	15.6656	0.76734	4.546e-01
TTPAL	3.31349	0.76695	7.677e-01
LRRC42	4.38195	0.76605	6.689e-01
WRB	5.80195	0.76589	6.684e-01
PDHX	3.09436	0.76517	7.477e-01
C12orf75	35.407	0.76482	4.680e-01
CHCHD5	28.3174	0.76451	2.163e-01
SNN	2.37803	0.76445	8.093e-01
LMNB1	20.93	0.76404	3.332e-01
RNASEH2A	3.99735	0.76367	7.611e-01
CCDC102A	2.95188	0.76339	7.977e-01
DEAF1	10.8737	0.7632	6.241e-01
SERF2	510.936	0.76265	1.027e-02	Up in Early SARS-CoV-2
TADA1	3.01571	0.76257	7.585e-01
MTRNR2L12	546.166	0.76214	5.060e-01
ARL3	9.55758	0.76194	7.010e-01
LIMS1	52.1724	0.76186	1.473e-01
NAGPA	5.7084	0.76178	6.883e-01
FAM160B1	17.9393	0.76166	4.613e-01
GTPBP8	8.22764	0.76138	5.736e-01
HIBADH	6.1735	0.76136	6.455e-01
HIST1H2AE	2.22684	0.76086	8.203e-01
NDUFB11	118.117	0.76061	1.874e-02	Up in Early SARS-CoV-2
PSEN1	9.22977	0.76057	5.570e-01
BSCL2	3.94861	0.7602	7.241e-01
IFNAR2	8.31101	0.75766	5.948e-01		Yes
CCDC22	6.77977	0.75704	6.434e-01
ACSF3	7.88714	0.75635	6.189e-01
WDCP	1.99483	0.75634	8.150e-01
ZNF708	6.80532	0.75599	6.394e-01
GPRIN3	58.4789	0.75534	2.417e-01
FAS	43.8262	0.75459	2.757e-01		Yes
IFI44	18.5238	0.75452	6.856e-01
ATP5MF	95.8214	0.75414	1.095e-01
LIMD2	202.806	0.75289	1.585e-01
ASMTL	9.7594	0.75285	5.461e-01
BCR	3.73656	0.75207	7.742e-01
MZF1	4.14498	0.75171	6.935e-01
TBCA	86.6366	0.75035	1.037e-01
TBC1D22A	9.6534	0.75017	5.816e-01
SMARCD1	11.6884	0.74915	5.421e-01
OTULINL	8.56865	0.74826	6.100e-01
ZAP70	54.3491	0.74822	2.473e-01
CAPZB	144.662	0.74769	2.298e-02	Up in Early SARS-CoV-2
TMEM177	2.16125	0.74755	7.930e-01
LRRC41	8.40357	0.74703	5.718e-01
PPP2R1B	5.45273	0.74657	6.382e-01
ZMPSTE24	11.4538	0.74614	5.313e-01
GAB2	1.75629	0.746	8.408e-01
MEPCE	2.44508	0.74585	7.930e-01
HAUS3	10.6171	0.74501	6.366e-01
TENT5C	29.9852	0.74488	6.127e-01
NOTCH2	7.68086	0.74449	7.046e-01
CBFA2T2	6.54408	0.74203	6.631e-01
POLR2L	73.2866	0.74176	2.510e-01
ZSCAN30	1.54016	0.74043	8.175e-01
PPP1R8	5.42663	0.74017	6.842e-01
EIF5A2	3.71538	0.74002	7.346e-01
NDUFB3	48.178	0.73969	1.458e-01
VWA8	3.82597	0.73969	7.368e-01
SS18L1	1.48018	0.73944	8.260e-01
MAPK7	2.54017	0.73888	7.894e-01
NDUFC2	6.12995	0.73735	6.890e-01
ZNF689	2.65227	0.73718	7.705e-01
FCF1	3.88003	0.73641	7.607e-01
TMEM258	99.3843	0.73633	2.234e-01
GALNT7	5.57816	0.73377	6.948e-01
SNX11	4.19923	0.73278	7.677e-01
JPT1	93.1454	0.73264	5.056e-02
ZNF17	1.68909	0.72969	8.432e-01
VDAC3	35.0828	0.72915	1.872e-01
NCBP2	14.2366	0.72827	4.634e-01
NCF4	33.375	0.7281	3.918e-01
ZNF107	6.5042	0.72776	6.382e-01
ATP5MG	260.954	0.7276	2.402e-02	Up in Early SARS-CoV-2
ATAT1	1.35035	0.72745	8.462e-01
NDUFS5	121.764	0.72703	4.983e-02	Up in Early SARS-CoV-2
EVL	118.71	0.72695	1.101e-01
SLC35A2	3.28928	0.72657	7.589e-01
LSM12	14.9564	0.72617	4.547e-01
RNASEH2C	17.0904	0.72586	5.154e-01
RNF139	10.9068	0.72506	5.741e-01
MANEA	7.12871	0.72501	6.757e-01
STAT1	92.2698	0.72438	4.547e-01
AP3M2	12.1268	0.72434	6.382e-01
PLCD1	4.32817	0.72375	7.477e-01
FAM118B	3.89019	0.72353	7.321e-01
CTDP1	6.94965	0.72196	6.499e-01
TIFA	14.0665	0.72101	6.826e-01
PNPO	2.34385	0.71968	8.215e-01
DOK1	9.62825	0.71948	5.613e-01
MMS22L	2.3499	0.71915	7.988e-01
NIPSNAP1	12.5863	0.71874	4.846e-01
ZNF7	3.93945	0.71865	7.241e-01
EMSY	6.05217	0.71792	6.684e-01
PPP2R2A	18.4695	0.7179	4.229e-01
YTHDC2	9.64956	0.71759	5.490e-01
TNFAIP8L1	5.3719	0.7173	7.037e-01
TRIM5	5.28928	0.71694	7.138e-01
RNF123	3.04826	0.71689	7.754e-01
REPS1	7.11103	0.71643	6.589e-01
AP3S2	2.09032	0.71581	8.256e-01
TFE3	6.69098	0.71576	6.502e-01
NARS2	2.38612	0.71473	7.759e-01
PORCN	2.91482	0.71426	7.983e-01
MZB1	16.6901	0.71391	5.786e-01		Yes
MED6	3.09908	0.7137	7.744e-01
ATF7IP2	12.0533	0.71343	5.960e-01
EZH2	8.32346	0.71263	6.037e-01
ZNF362	3.41607	0.71226	7.477e-01
ZMIZ1	5.71485	0.7116	7.105e-01
SNX4	9.00181	0.71113	6.037e-01
P4HTM	10.7223	0.71103	5.865e-01
C17orf75	4.90793	0.71092	6.995e-01
DLEU2	5.76782	0.71048	7.286e-01
GK5	2.19331	0.70997	8.292e-01
SPN	31.261	0.70959	3.367e-01
ABCA2	2.97175	0.7092	7.894e-01
LSM3	28.4177	0.70883	3.186e-01
WDR20	7.36616	0.70859	6.482e-01
HAUS5	2.58808	0.70858	8.018e-01
TEDC1	1.71747	0.70853	8.292e-01
MCTS1	17.2282	0.70757	4.163e-01
NMRK1	16.0596	0.70751	5.986e-01
RASA3	12.9609	0.70688	6.437e-01
HOOK2	4.18524	0.70668	7.617e-01
TBXAS1	4.11973	0.70572	7.888e-01
RPE	3.9278	0.7052	7.708e-01
UBE2L6	84.6423	0.70497	2.585e-01
TBC1D7	7.00214	0.70487	6.187e-01
DUSP1	41.208	0.7035	7.421e-01
SNX25	1.7281	0.70301	8.346e-01
SNAPC2	9.19195	0.70286	5.629e-01
CD274	1.82454	0.70221	8.702e-01
TRPS1	13.3892	0.70086	5.959e-01
PSMA2	1.50079	0.69986	8.519e-01
PRDM10	1.63206	0.69904	8.519e-01
HELB	12.2489	0.69853	5.662e-01
MAVS	5.94577	0.69733	7.147e-01
FKBP2	25.7285	0.69726	4.660e-01
TPST2	22.9165	0.69709	4.546e-01
TP53	4.2081	0.69629	7.416e-01
MAP3K3	5.99677	0.69554	7.649e-01
SLC38A7	1.60289	0.6937	8.386e-01
MICB	5.17117	0.69365	7.321e-01
KIAA0513	1.75825	0.69333	8.125e-01
FBLN7	32.544	0.69288	4.546e-01		Yes
PHF12	8.81021	0.69205	6.516e-01
SAMD9	35.8966	0.69197	4.977e-01
AQR	7.57358	0.69185	6.634e-01
ALDH3A2	10.7157	0.69156	6.358e-01
TRAF3IP1	2.50243	0.69129	8.208e-01
ZNF583	1.86131	0.69072	8.120e-01
DAPP1	10.7975	0.69063	5.902e-01
MTX2	7.43641	0.69056	6.684e-01
PBX2	6.22966	0.68983	7.105e-01
RBL2	32.2305	0.68857	3.214e-01
TBC1D2	2.32894	0.68784	8.228e-01
ING4	9.69384	0.68677	5.981e-01
FAM89A	2.24213	0.68557	8.447e-01
GALC	3.68833	0.68479	7.928e-01
EIF2AK4	9.44501	0.68437	6.495e-01
SPG21	18.7649	0.68408	4.429e-01
PSMA4	42.6434	0.6839	1.971e-01
CNN2	105.595	0.68381	4.163e-01
BICD1	5.5671	0.68374	7.254e-01
KNOP1	5.33956	0.68154	7.222e-01
GPALPP1	5.91044	0.6815	6.888e-01
CCDC14	6.71621	0.68111	6.986e-01
DIP2B	9.26083	0.68103	6.302e-01
CBR1	18.0603	0.67977	4.923e-01
GSE1	1.80535	0.67962	8.518e-01
ABCB10	5.63358	0.67953	7.670e-01
GNPAT	14.9273	0.67949	4.667e-01
ARFIP2	6.72749	0.67894	6.684e-01
GXYLT1	4.11382	0.67871	7.170e-01
POMP	78.4085	0.67871	9.361e-02
ARAP3	1.43658	0.6777	8.519e-01
CHCHD4	5.00398	0.67743	6.986e-01
FYB1	149.985	0.6774	1.931e-01
FZD6	1.49334	0.67722	8.574e-01
NPLOC4	7.67955	0.67697	7.090e-01
EMC2	8.68768	0.6765	6.073e-01
CEP63	7.898	0.6756	6.656e-01
SUMO1	57.4659	0.67532	1.442e-01
HSDL1	2.33713	0.67496	8.377e-01
MATK	1.90781	0.67445	8.617e-01
NMB	12.7766	0.67399	7.982e-01		Yes
MAP2K4	7.01565	0.67354	6.495e-01
DEDD	12.3999	0.67253	5.364e-01
NT5C3B	5.36253	0.67244	7.421e-01
QARS	13.6628	0.67154	5.806e-01
SHC1	8.23863	0.67138	6.382e-01
CARD17	5.17932	0.67059	7.590e-01
CYTIP	103.605	0.67057	1.124e-01
APEX2	5.89718	0.67032	6.684e-01
ACTR8	5.56275	0.67	6.837e-01
RNF213	193.771	0.66986	2.655e-01
DUS2	1.97197	0.66979	8.123e-01
SPTY2D1	12.9096	0.66958	5.952e-01
SAR1A	11.3884	0.66949	5.629e-01
LAS1L	5.37109	0.66948	7.224e-01
ALDH18A1	5.28214	0.66924	6.847e-01
TPP2	13.8918	0.66756	5.375e-01
RIC1	8.83396	0.66756	6.467e-01
DOPEY2	4.67711	0.66697	7.649e-01
HIVEP3	9.11758	0.6669	6.842e-01
MID1IP1	6.69375	0.66681	7.254e-01
TMEM63B	2.20379	0.6663	8.158e-01
PDCD4	30.2798	0.66607	4.551e-01
NR2C1	4.35604	0.66495	7.620e-01
USP3	20.459	0.66494	4.916e-01
FASN	3.57812	0.66379	8.039e-01
NBPF19	4.21291	0.66354	7.932e-01
OAS3	15.6087	0.66334	7.431e-01
ATP5MD	87.7766	0.6629	3.257e-01
SP140	31.0444	0.66228	3.126e-01
CASTOR2	4.47903	0.66189	7.947e-01
ZNF581	12.793	0.66178	5.406e-01
MRPL10	21.3232	0.66127	5.211e-01
CDC42SE1	46.6936	0.6612	2.458e-01
NAA40	2.45989	0.66023	8.207e-01
NFKBIE	5.63593	0.65913	7.421e-01
MICA	3.60046	0.65911	7.633e-01
RGL4	13.5354	0.65901	6.210e-01
FOXB1	2.14062	0.65886	8.259e-01
CYFIP1	4.46675	0.65757	7.682e-01
DPY19L4	1.53347	0.65749	8.617e-01
GMFG	202.638	0.65607	4.983e-02	Up in Early SARS-CoV-2
TM7SF2	2.22111	0.6559	8.256e-01
CD200	3.88397	0.65567	8.503e-01
GTPBP2	2.29255	0.65541	8.447e-01
PSMD13	36.4873	0.65526	2.158e-01
PARD6B	1.85555	0.65515	8.439e-01
UBE2L3	53.0489	0.65506	1.116e-01
ME2	14.1919	0.65476	5.060e-01
PTPRN2	5.62747	0.65459	7.589e-01
AIFM1	8.38864	0.65452	6.257e-01
SYNRG	35.7125	0.65402	3.413e-01
UPP1	32.4959	0.65341	3.756e-01
TRAF2	7.03104	0.6534	6.837e-01
INTS14	6.0721	0.65337	7.019e-01
ITM2A	107.792	0.64998	5.179e-01
CDK5RAP1	7.4593	0.64894	6.601e-01
DGAT1	8.4967	0.64839	7.302e-01
BRD9	7.80801	0.64833	7.134e-01
MYL5	1.69645	0.64742	8.519e-01
MPI	7.2891	0.64689	6.668e-01
TMEM41A	4.95782	0.64682	7.138e-01
STAT2	14.7743	0.64563	6.493e-01
WIPF1	76.4536	0.64402	2.654e-01
ST3GAL1	14.4124	0.64392	5.857e-01
SMIM37	23.7786	0.64386	5.582e-01
MFSD14A	8.83005	0.64363	6.366e-01
SNX27	8.05793	0.64358	6.684e-01
ADSS	29.2527	0.64318	4.103e-01
TSPAN14	30.0883	0.64309	4.429e-01
HIST1H4C	75.2511	0.64282	5.959e-01
REXO4	5.4237	0.64217	7.111e-01
GZMM	32.35	0.64139	5.375e-01		Yes
GCH1	12.045	0.64132	6.422e-01
PGAP2	4.69855	0.64115	7.477e-01
LANCL2	1.58962	0.64086	8.503e-01
MAML2	6.8152	0.64057	7.617e-01
TCTN3	9.78246	0.64052	6.695e-01
GEMIN8	4.90534	0.63934	6.893e-01
AMPD3	1.79041	0.63915	8.408e-01
COL18A1	2.08354	0.63871	8.593e-01		Yes
IMPACT	4.36018	0.63862	7.508e-01
VWA5A	4.60766	0.63856	7.156e-01
SAMD9L	34.7278	0.63848	5.940e-01
PPAT	3.08507	0.63762	8.018e-01
FARS2	9.24569	0.63745	6.383e-01
UBE2V1	4.7179	0.63744	8.012e-01
PTPN9	8.73489	0.63722	6.684e-01
UMAD1	6.78909	0.63708	7.019e-01
HSD17B7	7.57804	0.63705	6.602e-01
HNRNPUL1	43.4034	0.63677	4.229e-01
PRPF3	7.41514	0.63607	6.645e-01
ATP5PD	71.169	0.63553	1.174e-01
DTX3L	19.0004	0.63378	5.243e-01
RAB4A	17.5509	0.6334	4.799e-01
ARL14EP	14.1772	0.63287	5.356e-01
LPCAT3	9.30272	0.63259	6.127e-01
BTLA	7.68191	0.63245	7.548e-01		Yes
MEMO1	7.88766	0.63162	6.574e-01
JUNB	185.331	0.63122	4.868e-01
RALA	31.2922	0.63113	4.152e-01
AP1B1	8.15318	0.63045	6.557e-01
DGCR6L	19.7786	0.63021	5.346e-01
CXCR4	89.7988	0.63016	5.766e-01
PMAIP1	21.8792	0.63016	7.421e-01
ACYP2	11.4711	0.62946	6.100e-01
PMS1	6.80987	0.62904	7.019e-01
LPIN2	26.213	0.62895	5.044e-01
ZNF131	12.4638	0.62705	5.766e-01
ABRAXAS2	6.22782	0.62607	7.105e-01
SREK1IP1	15.3584	0.62511	5.865e-01
MED24	6.10057	0.62505	7.111e-01
DDX46	44.3474	0.62491	2.043e-01
SUMO4	1.96019	0.62489	8.769e-01
CTC1	5.88162	0.62448	7.450e-01
B3GNT2	14.6841	0.62351	6.117e-01
ASPM	1.70722	0.62279	8.527e-01
PDK1	3.97284	0.62266	8.095e-01
GPR89B	1.9907	0.62264	8.547e-01
APOL2	8.30684	0.62237	6.809e-01
SS18	13.5445	0.62213	5.313e-01
GBP1	38.1004	0.62183	6.589e-01
IFT74	2.28115	0.62159	8.256e-01
PPIF	11.2274	0.62149	6.461e-01
POMT1	3.57986	0.62122	7.633e-01
CASP7	8.52162	0.62114	6.751e-01
SNED1	1.4662	0.62085	8.852e-01		Yes
CHKB	7.17206	0.62062	7.078e-01
ATF6	9.45957	0.62058	6.493e-01
SDHC	39.0045	0.62035	2.298e-01
DNAJC14	3.34208	0.61997	8.329e-01
CSTF2T	10.2912	0.61993	6.047e-01
CNNM3	3.96979	0.61976	8.140e-01
PSME2	140.723	0.61946	2.510e-01
COX5B	135.623	0.61906	6.922e-02
HIST1H3H	3.23545	0.61905	8.187e-01
SPIDR	7.80731	0.61886	6.791e-01
ZDHHC12	23.7488	0.61847	4.180e-01
DGKE	13.7046	0.61834	6.693e-01
DDX52	9.50778	0.61787	6.495e-01
SLC25A5	130.479	0.61732	1.490e-01
NOB1	16.1409	0.61665	5.233e-01
STARD3	23.3145	0.61659	4.775e-01
SP110	46.5875	0.61483	3.472e-01
CANT1	9.05702	0.61447	6.455e-01
RBM34	2.63348	0.61436	8.359e-01
CSRNP2	1.69286	0.61402	8.527e-01
XKR6	2.8373	0.61384	8.259e-01
CUEDC2	20.7575	0.61343	4.032e-01
BEX4	6.03572	0.61295	7.278e-01
SLCO4A1	8.80237	0.61245	7.257e-01
BNIP1	3.64839	0.61172	7.804e-01
C4orf3	83.4861	0.61132	1.576e-01
FCMR	85.8912	0.61085	4.599e-01		Yes
TCAF2	10.663	0.61083	6.910e-01
SLC35F6	4.00455	0.61053	7.742e-01
CPPED1	7.21242	0.61016	6.764e-01
DERA	8.11296	0.60998	6.537e-01
STRADB	3.17415	0.60914	8.149e-01
ZNF92	6.49822	0.60854	7.054e-01
FAM45A	11.1219	0.60834	6.730e-01
SUPT3H	5.22849	0.60827	7.677e-01
YIPF3	33.7618	0.60824	2.458e-01
PPWD1	13.7226	0.60689	5.296e-01
DUSP3	1.54508	0.60618	8.586e-01
UBL7	26.0815	0.60438	4.013e-01
ACAT1	11.1481	0.60435	6.314e-01
AGAP2	9.38811	0.60418	6.527e-01
PCMTD2	6.38297	0.60413	7.316e-01
IFIH1	14.0716	0.60246	7.090e-01
TPRN	1.32896	0.60245	8.838e-01
PYHIN1	28.6835	0.60243	5.179e-01
KDM7A	10.8946	0.6023	6.977e-01
DHX8	8.40807	0.60201	6.386e-01
ANKRD13A	10.2296	0.60154	6.893e-01
COX6A1	138.049	0.60144	8.704e-02
COX10	9.70563	0.6012	6.079e-01
TM7SF3	10.3362	0.60114	6.366e-01
RUNDC1	2.64809	0.60113	8.395e-01
NBDY	29.9662	0.60082	4.071e-01
NDUFA10	23.1287	0.6003	4.152e-01
TRIOBP	6.45164	0.60025	7.633e-01
SEC61G	67.3756	0.59988	4.374e-01
ODF2L	22.0203	0.59986	5.243e-01
GAK	11.7371	0.59868	6.455e-01
PRKCQ	16.0563	0.59752	5.267e-01
SLC4A7	16.2209	0.5972	6.589e-01
LIME1	17.4116	0.59718	6.210e-01
ANKRD17	15.7437	0.59713	5.387e-01
LENG1	11.0329	0.59679	6.047e-01
GPN2	5.337	0.5958	7.384e-01
SLC39A14	1.49835	0.59511	8.806e-01
MOAP1	8.30821	0.595	6.955e-01
PHF21A	9.50258	0.59468	6.537e-01
TMEM101	13.0822	0.59387	5.490e-01
CHST12	19.6016	0.5933	5.865e-01
CAB39L	1.93922	0.59282	8.593e-01
PARP9	26.239	0.59269	5.866e-01
DDX28	3.14813	0.59222	7.930e-01
ATP5IF1	103.25	0.59167	1.532e-01
METTL6	4.00349	0.59166	7.952e-01
CD7	340.159	0.59165	4.152e-01
RASSF2	8.75568	0.59152	6.808e-01
MED1	9.02102	0.59111	6.696e-01
NIPAL3	8.86361	0.59109	6.645e-01
ZNF613	1.7086	0.59103	8.641e-01
NUP58	10.8363	0.59051	6.668e-01
IRF1	91.5824	0.59044	4.170e-01
BACH2	3.30752	0.59037	8.518e-01
TMEM141	10.8925	0.59033	6.574e-01
LDHA	176.439	0.59025	1.853e-01
KIF16B	2.63181	0.59018	8.258e-01
TRIM16	3.29514	0.58942	8.275e-01
HELZ2	9.34902	0.58824	7.820e-01
ELOA	9.93772	0.58808	6.459e-01
C2CD3	4.44985	0.58798	7.991e-01
TRAV8-3	7.20728	0.58776	7.976e-01
TRIM14	19.1174	0.5877	5.947e-01
KIF1C	4.66139	0.58764	7.967e-01
C16orf54	7.70276	0.58733	7.548e-01
TSPAN13	5.59114	0.58695	8.615e-01
RASSF3	6.1697	0.58674	7.477e-01
SNRPD1	39.4367	0.58639	3.214e-01
ATP6V1H	11.8179	0.58585	6.222e-01
CEP170	5.50181	0.5853	7.244e-01
ZNF248	2.19588	0.58468	8.641e-01
TLDC1	2.14333	0.58458	8.481e-01
PRCP	6.78241	0.58374	7.075e-01
CEP97	3.18374	0.58254	8.256e-01
TMEM263	10.1786	0.58185	6.581e-01
ATP6V1C1	8.70709	0.58139	6.668e-01
TOMM7	151.215	0.58124	4.041e-01
PRAG1	1.81893	0.58096	8.753e-01
SNX13	6.28465	0.58087	7.416e-01
CYLD	64.6141	0.5808	4.823e-01
ZNF354C	1.31579	0.58065	8.654e-01
EEA1	6.7817	0.58027	7.622e-01
RABGAP1L	37.2257	0.58025	5.074e-01
PSMB10	86.8042	0.58007	1.828e-01
DPH6	4.23722	0.57923	8.036e-01
WTAP	32.9268	0.57789	3.587e-01
HPS6	6.60915	0.57776	7.253e-01
KPNA2	8.78282	0.57731	6.779e-01
NAAA	18.5821	0.5771	5.674e-01
SAE1	15.7176	0.57707	5.439e-01
GEMIN2	2.58883	0.57703	8.503e-01
ARF3	8.1632	0.57689	7.138e-01
FCGRT	3.72504	0.57633	7.976e-01
RBM10	8.5491	0.57594	6.840e-01
TRIM32	2.70194	0.57592	8.494e-01
MMP24OS	26.1248	0.57572	4.825e-01
MSL3	18.5097	0.57554	5.494e-01
C9orf3	1.37141	0.57523	8.760e-01
FAHD2A	4.90545	0.57453	7.678e-01
MICAL3	2.55121	0.57449	8.441e-01
NRROS	4.44022	0.57389	8.292e-01
ACOT9	15.7462	0.57377	6.382e-01
POLL	5.57249	0.57364	7.138e-01
PATZ1	2.28627	0.57335	8.519e-01
VPS13D	6.27281	0.57315	7.696e-01
WDFY1	11.9394	0.5731	6.988e-01
HDDC2	20.8405	0.57303	4.691e-01
SDCBP	30.7028	0.57242	5.503e-01
SH3BP5	10.0163	0.57221	7.320e-01
INIP	7.57661	0.5719	7.098e-01
VPS33A	1.96047	0.57142	8.519e-01
RLF	10.1358	0.57126	6.786e-01
PPIH	13.619	0.5706	5.917e-01
EMC4	35.2155	0.57047	3.524e-01
NIF3L1	4.66246	0.56995	7.617e-01
CYB5R4	10.3117	0.56968	6.304e-01
RIPK3	5.9991	0.56959	7.600e-01
ZC3HAV1	38.1291	0.56959	4.649e-01
KMT5A	4.98457	0.56948	8.059e-01
SLC25A22	4.03279	0.56937	7.991e-01
TCTA	8.05134	0.56928	6.893e-01
S100A9	5.12618	0.56904	8.761e-01		Yes
VPS13A	12.9395	0.569	6.302e-01
PYCARD	56.7692	0.56795	4.367e-01
HRH2	5.20388	0.56782	8.150e-01
HEXDC	10	0.56764	6.716e-01
CD47	49.0405	0.56744	3.199e-01
TCIRG1	24.0191	0.56728	5.613e-01
KDM4B	5.43258	0.56718	7.742e-01
SLC25A46	13.9167	0.56708	6.537e-01
RABGEF1	2.31317	0.56699	8.504e-01
HSBP1	34.3923	0.56644	3.698e-01
INF2	5.64827	0.56634	7.706e-01
GGA1	7.50042	0.56546	7.202e-01
NAP1L4	75.082	0.56538	3.974e-01
ADGRE1	2.54985	0.56508	8.804e-01
AGTRAP	28.9039	0.56503	5.685e-01
UBXN2A	6.99187	0.56497	7.211e-01
HIST1H2BC	5.55898	0.56487	7.717e-01
ECSIT	9.17947	0.56471	6.759e-01
BROX	12.9987	0.56436	6.470e-01
UBE2W	2.53572	0.56366	8.519e-01
AP5B1	1.73612	0.56343	8.617e-01
DENND5A	1.32476	0.56253	9.049e-01
ZNF213	1.74593	0.5609	8.593e-01
FKBP3	24.5518	0.56071	4.656e-01
TTC13	5.62339	0.56006	7.649e-01
TRBV6-1	27.7462	0.55928	8.331e-01
MSL1	7.60289	0.55919	7.281e-01
TXNDC17	47.8248	0.55917	3.827e-01
FAM32A	22.7823	0.55887	4.388e-01
TRPC4AP	17.6184	0.55882	5.504e-01
ZNF382	1.86436	0.55869	8.593e-01
DUSP7	1.43619	0.55807	8.749e-01
SRSF4	40.5001	0.55777	2.325e-01
TRIM21	15.7571	0.55773	5.846e-01
CXCR5	1.78852	0.55749	8.981e-01
CEP68	3.88402	0.55748	8.359e-01
ALG8	6.1288	0.55683	7.581e-01
GCA	8.72577	0.55645	7.589e-01
HOPX	4.15564	0.55636	8.769e-01
LEMD2	6.90101	0.55618	7.669e-01
GTF2B	24.236	0.55604	4.966e-01
GPANK1	7.36458	0.55546	6.835e-01
ATPAF2	4.17229	0.55522	8.050e-01
PAXIP1	2.27308	0.55452	8.593e-01
ATP6V0E2	24.907	0.55446	5.865e-01
MACO1	7.54968	0.55421	7.039e-01
ATP5F1E	460.464	0.5541	4.329e-01
SLC39A8	7.34226	0.5535	7.621e-01
DIAPH2	5.05798	0.55347	7.857e-01
GBP4	33.2251	0.55342	6.472e-01
C19orf12	13.6107	0.55316	5.959e-01
PCNX2	7.56263	0.55255	7.682e-01
SMNDC1	23.6139	0.55243	4.656e-01
PGS1	12.5503	0.55178	6.127e-01
WDR83	5.05078	0.55176	7.791e-01
CPOX	4.97215	0.55159	7.976e-01
CERS5	11.6258	0.55119	6.068e-01
ZNF639	8.15607	0.55116	7.282e-01
GMIP	21.3778	0.55108	6.047e-01
NDUFS1	10.301	0.55092	6.684e-01
RAP1GDS1	22.792	0.55084	5.406e-01
RIC3	6.39634	0.55043	7.738e-01
MTPAP	1.84496	0.54998	8.734e-01
ZNF277	9.25651	0.54946	6.847e-01
IDH3A	9.17376	0.54943	6.684e-01
UQCRB	170.592	0.54938	2.975e-01
LDHB	165.605	0.54877	2.009e-01
MED12	4.37072	0.54855	8.116e-01
SC5D	6.29544	0.5482	7.818e-01
LSM7	62.4072	0.54816	2.522e-01
MIDN	14.6357	0.54747	6.589e-01
KIAA0319L	11.5911	0.54746	7.717e-01
GORAB	3.37237	0.54729	8.346e-01
MPP6	1.68407	0.54689	8.765e-01
PLEKHF1	24.1915	0.54686	5.464e-01
SMG7	10.9908	0.54671	6.546e-01
UNG	6.86871	0.54631	7.241e-01
APBB3	1.49728	0.54596	8.863e-01
SPART	1.36527	0.54491	8.867e-01
RFK	9.97475	0.54393	6.668e-01
DNAJC30	6.10681	0.54391	7.510e-01
MTM1	6.01907	0.5429	7.732e-01
BST2	104.273	0.54239	5.279e-01
SLC27A4	2.4887	0.5423	8.519e-01
MAPRE2	15.2361	0.54194	6.403e-01
MTERF4	18.4656	0.54149	5.960e-01
ADCK2	3.17903	0.54139	8.408e-01
COQ2	3.00199	0.54121	8.395e-01
FRA10AC1	7.31479	0.54115	7.105e-01
VPS18	3.6535	0.54086	8.258e-01
ARHGAP25	24.0927	0.54082	5.059e-01
ARPC3	256.085	0.5402	3.494e-02	Up in Early SARS-CoV-2
SNRPD2	140.178	0.53993	1.442e-01
RAB33B	3.38017	0.5399	8.572e-01
BTBD11	2.55301	0.53985	8.711e-01
NDUFA12	60.029	0.53982	2.537e-01
FAHD1	3.9792	0.53979	7.881e-01
RGS14	20.415	0.53964	6.249e-01
ZRANB1	2.92691	0.53962	8.593e-01
POLR3F	2.68728	0.53932	8.387e-01
HVCN1	2.03418	0.53903	8.852e-01
PMPCB	23.8871	0.53884	4.577e-01
ACAP1	70.3542	0.53843	2.902e-01
NDUFV3	11.5986	0.53836	6.302e-01
PDP2	1.5543	0.53783	8.791e-01
GPAA1	17.1654	0.5375	5.786e-01
ZNF622	12.5033	0.53723	6.187e-01
LY6E	203.987	0.53705	5.494e-01
NDUFA8	21.0977	0.53694	4.823e-01
TIMM17B	24.9975	0.53691	4.738e-01
VPS16	7.61904	0.53624	7.185e-01
COX7C	234.458	0.53551	3.857e-01
HOTAIRM1	5.39306	0.53522	8.171e-01
TTLL5	1.98921	0.53519	8.807e-01
MAP4K5	6.27196	0.53462	7.759e-01
AP2A2	6.58021	0.53458	7.667e-01
BIK	2.60272	0.53408	8.645e-01
PTPRCAP	23.1569	0.53366	7.977e-01
BAG3	6.68658	0.53347	8.093e-01
GLCE	1.63617	0.53343	8.936e-01
TUBGCP3	4.95	0.53328	7.820e-01
LIAS	3.35264	0.53222	8.207e-01
SMIM30	5.84283	0.53212	8.109e-01
MSH3	6.52426	0.53207	7.742e-01
NTPCR	8.04046	0.53202	7.018e-01
ZFYVE27	6.50089	0.53163	7.585e-01
EIF4EBP1	12.083	0.53143	7.111e-01
GRK5	6.16931	0.53097	7.849e-01
ZNF234	2.62877	0.53089	8.593e-01
RPUSD3	17.3211	0.53087	5.897e-01
TFDP2	4.02688	0.53022	8.040e-01
TLE3	7.11098	0.53013	7.633e-01
WAS	56.2083	0.52899	3.283e-01
FAM214A	12.2594	0.52844	7.159e-01
SLC25A37	5.07256	0.52768	8.081e-01
RAB3D	1.70368	0.52762	8.795e-01
GMPPB	5.58975	0.52693	7.761e-01
SNX20	19.072	0.52691	6.153e-01
LYL1	4.90193	0.52682	8.018e-01
BIN1	42.8527	0.52654	4.724e-01
ZDHHC14	2.91708	0.52637	8.848e-01
DELE1	13.0142	0.52608	6.320e-01
C17orf49	9.57586	0.52594	7.639e-01
GPR183	39.3425	0.5256	6.449e-01
L3MBTL3	8.43975	0.52539	7.611e-01
NXF1	5.44616	0.5251	7.754e-01
UQCC3	10.4798	0.52443	6.805e-01
ZYX	70.3455	0.52418	5.045e-01
PHF14	18.0572	0.52395	5.960e-01
MACF1	43.5178	0.52356	5.436e-01
PAICS	7.06853	0.52355	7.585e-01
ZNF575	1.92	0.5234	8.638e-01
TRIP12	26.9079	0.52316	5.247e-01
DHX38	9.47898	0.52315	7.173e-01
EPB41	45.4376	0.52307	5.490e-01
DHPS	25.2234	0.52288	4.845e-01
CHORDC1	21.6342	0.52285	6.253e-01
TLK1	55.9817	0.52223	4.224e-01
COX7A2	131.108	0.52221	3.149e-01
SNRPB	53.6784	0.52173	3.149e-01
CLN6	1.92564	0.52169	8.709e-01
NFIL3	2.6795	0.52166	9.164e-01
LPCAT1	4.79555	0.5216	7.930e-01
SKA2	18.3439	0.52121	5.421e-01
MRS2	5.8023	0.52118	7.588e-01
CD3D	303.612	0.52053	9.907e-02
PIK3R4	4.91299	0.5204	7.794e-01
TMEM33	12.2001	0.52012	6.689e-01
APBA3	13.9588	0.51952	6.673e-01
CSTF1	10.1901	0.51876	6.806e-01
MRPS9	7.71972	0.51866	7.244e-01
GTF3C1	9.48286	0.51797	7.098e-01
ORC5	4.77684	0.51782	7.894e-01
BLOC1S1	19.3468	0.5178	6.470e-01
PREB	13.3159	0.51711	6.327e-01
CRNKL1	7.99107	0.51697	7.019e-01
FAM19A2	1.51442	0.51655	8.841e-01
MAGED1	6.3239	0.51647	7.503e-01
PARP1	69.1852	0.51593	2.706e-01
FBXO30	2.44653	0.51567	8.654e-01
PIGX	7.81918	0.51555	6.977e-01
SARAF	284.046	0.51543	3.261e-01
SSH2	23.1055	0.51502	5.662e-01
MFAP1	14.4478	0.5146	6.338e-01
THAP8	2.35388	0.51458	8.677e-01
SLC38A6	2.50184	0.51378	8.677e-01
CHMP7	16.2129	0.5137	6.499e-01
MLLT10	11.057	0.51325	6.806e-01
NUP155	4.18116	0.51322	8.154e-01
SART3	9.27888	0.5132	6.789e-01
ZCCHC10	9.82394	0.51318	7.010e-01
USP39	12.2716	0.51314	6.466e-01
GGA3	5.53182	0.51287	7.924e-01
RP2	2.05207	0.51265	8.852e-01
ETFB	12.8934	0.51237	6.941e-01
SKIV2L	5.66733	0.51192	7.928e-01
CHMP2B	21.3088	0.51118	5.436e-01
ATF6B	19.4464	0.50991	5.865e-01
MYL6	744.739	0.50977	4.285e-02	Up in Early SARS-CoV-2
LAGE3	22.5514	0.5094	5.728e-01
RFC2	6.07026	0.50899	7.585e-01
HPSE	6.686	0.50878	7.749e-01		Yes
LENG9	1.77031	0.50822	8.769e-01
SMG8	2.65964	0.50818	8.494e-01
PIK3IP1	41.912	0.50813	5.574e-01
CITED2	22.4937	0.50792	7.111e-01
NUCB1	42.8275	0.50748	4.329e-01		Yes
LAG3	136.127	0.50727	7.677e-01
USB1	12.3301	0.50704	6.484e-01
EDEM2	7.83883	0.50686	7.193e-01
IARS2	13.9453	0.50645	6.396e-01
TRAV23DV6	13.2018	0.50617	8.867e-01
GSDMD	36.4404	0.50591	5.296e-01
ATP6V1A	10.1617	0.50573	7.041e-01
COA5	14.6058	0.50563	6.449e-01
SETD3	8.04045	0.50561	7.111e-01
VDAC1	60.6419	0.50536	2.649e-01
NDUFA3	49.4427	0.5053	6.546e-01
ZDHHC3	11.2388	0.50528	6.445e-01
PCBD2	4.27484	0.50499	8.309e-01
USF2	21.1337	0.5047	6.684e-01
IPO8	6.74393	0.50458	7.585e-01
NUDT15	2.33649	0.50415	8.712e-01
CENPH	2.04681	0.50414	8.780e-01
TACO1	10.1268	0.50394	6.893e-01
LDLR	8.18225	0.5038	8.256e-01
WDR24	1.87557	0.50373	8.852e-01
SPATS2L	33.694	0.50296	6.544e-01
HAT1	13.6459	0.50295	6.646e-01
RPA3	31.6157	0.50241	5.138e-01
STX16	9.5838	0.50233	7.344e-01
PJA1	3.68836	0.50212	8.494e-01
CRIPT	13.1624	0.50205	6.574e-01
PPARA	2.49324	0.50184	8.709e-01
SHLD1	6.53595	0.50183	7.617e-01
FUT8	14.6594	0.50173	6.837e-01
ABCD1	2.02826	0.50152	8.780e-01
NEDD8	46.1566	0.50133	4.775e-01
HIST1H2BK	6.99961	0.50128	7.874e-01
ZFYVE26	3.63133	0.50117	8.403e-01
MRPL58	13.6819	0.5009	6.574e-01
UQCRH	97.4206	0.50089	2.078e-01
CPSF2	11.6503	0.50088	6.551e-01
UTP3	8.72104	0.49987	7.321e-01
PIK3R1	31.4558	0.49919	6.187e-01
NARF	20.6969	0.49907	5.866e-01
HIST1H2AG	5.28492	0.49862	7.976e-01
ABCD2	2.17821	0.49848	8.749e-01
SRSF6	12.224	0.49838	7.205e-01
MED11	11.2822	0.49806	6.910e-01
ANKRD35	1.89656	0.49798	8.817e-01
ARFGEF2	5.18891	0.49794	7.928e-01
GMPR2	14.2572	0.49785	6.374e-01
ZNF200	4.80224	0.49768	8.275e-01
DCUN1D1	7.92027	0.49725	7.111e-01
MED15	15.5762	0.49712	6.589e-01
ATXN7L3B	17.7662	0.49675	6.302e-01
HSD17B11	11.865	0.49657	7.205e-01
C7orf31	1.58725	0.49652	8.862e-01
RRAS	4.86201	0.49637	8.149e-01
HERPUD1	62.9164	0.49611	4.168e-01
TMEM11	12.3054	0.49605	6.668e-01
SMOX	3.10229	0.49598	8.910e-01
TMEM129	4.1333	0.49582	8.425e-01
SLA2	15.923	0.49563	6.382e-01
MRPL9	20.5645	0.49546	5.296e-01
MAPKAPK5	6.5846	0.49534	7.708e-01
EIF2S3	36.0688	0.49507	4.597e-01
SEPHS2	28.3176	0.49489	4.669e-01
ATG14	5.36584	0.49451	8.215e-01
LUZP1	16.0893	0.49446	6.856e-01
CUL1	13.1708	0.49437	6.589e-01
MCPH1	6.3375	0.49408	7.677e-01
AKR1B1	16.1163	0.49347	6.383e-01
NDUFAF4	8.39841	0.49295	7.671e-01
TEN1	5.66342	0.49284	7.882e-01
IWS1	16.1546	0.49257	6.127e-01
MZT1	14.4737	0.49243	6.461e-01
GLA	3.88497	0.49236	8.012e-01
PAFAH2	2.05156	0.49217	8.852e-01
KPNA3	13.0581	0.49201	6.499e-01
TMEM183A	21.9807	0.49199	5.324e-01
CD8B	1.47463	0.49189	9.406e-01
EIF4E2	28.0681	0.49159	4.656e-01
AK3	12.9608	0.4911	6.837e-01
LCK	177.547	0.49086	2.672e-01
PFKP	17.0227	0.4907	6.482e-01
BRCA2	2.37445	0.49031	8.769e-01
NFYC	21.3075	0.49025	5.179e-01
MRPS5	23.1719	0.49012	5.375e-01
EIPR1	9.26045	0.49002	7.277e-01
YJU2	6.85008	0.48991	7.611e-01
HINFP	3.97085	0.48988	8.377e-01
AGTPBP1	5.61122	0.48926	7.849e-01
ADAM8	16.2914	0.48899	7.468e-01
BBS7	4.19532	0.48869	8.130e-01
UBE2R2	10.8454	0.48849	6.938e-01
RAB37	6.23893	0.48822	8.292e-01
ZKSCAN5	1.94233	0.48766	8.754e-01
CFL2	3.82341	0.48758	8.593e-01
DLG1	11.0972	0.48749	7.111e-01
TRBV2	16.8227	0.48747	8.517e-01
PDHB	22.5528	0.48734	5.220e-01
NUDT2	12.6475	0.48729	6.837e-01
EPSTI1	57.2657	0.48728	6.751e-01
NAA25	5.5308	0.48696	7.773e-01
SNRPE	31.9634	0.48655	5.770e-01
PAK4	1.74264	0.48642	8.880e-01
ZNF428	23.6486	0.48631	5.426e-01
GGT1	8.3762	0.4863	7.771e-01
CPSF7	9.73198	0.48616	7.250e-01
KIAA0586	5.02179	0.48598	7.882e-01
RNPEP	11.3121	0.48593	7.159e-01		Yes
RNF8	8.27412	0.48492	7.367e-01
TDP2	10.5305	0.48492	6.974e-01
GYPC	108.303	0.48472	4.424e-01
BTBD2	6.13229	0.4847	8.346e-01
INPP5D	25.2536	0.48444	6.512e-01
AMACR	1.98769	0.48431	8.804e-01
ZDHHC4	7.17856	0.48417	7.694e-01
MZT2B	83.5206	0.48395	4.231e-01
PTPN11	26.8835	0.48388	6.422e-01
PAFAH1B3	18.8363	0.48383	5.787e-01
POLR2I	30.5746	0.48373	5.899e-01
PELI1	27.7698	0.4832	7.038e-01
FABP5	24.3635	0.48317	7.633e-01
EHD1	18.0999	0.48297	6.693e-01
ICMT	6.83974	0.48278	7.670e-01
SELENON	2.63244	0.48262	8.852e-01
MREG	2.90904	0.48252	8.653e-01
ZNRF1	47.5282	0.48192	7.111e-01
AGPAT1	7.48235	0.48179	7.437e-01
C11orf71	3.76585	0.48169	8.379e-01
ZNF407	3.37731	0.48153	8.524e-01
SRP68	13.6686	0.48148	6.493e-01
MRPS36	31.0197	0.48115	5.423e-01
MCFD2	10.2882	0.48099	7.255e-01
SLC39A9	4.10923	0.48047	8.245e-01
CHMP5	33.5757	0.48031	6.100e-01
FBXO34	8.70718	0.47976	7.749e-01
C4orf33	3.76775	0.47964	8.429e-01
TRAV35	7.05582	0.47942	8.845e-01
MAN2A1	12.1218	0.47904	7.224e-01
DDAH2	8.8953	0.47874	7.134e-01
PLPP1	10.7789	0.4783	7.979e-01
ATF5	4.87108	0.47821	8.523e-01
SLC9A3R1	61.8756	0.47811	4.826e-01
SAR1B	23.2191	0.47806	5.786e-01
PLAA	13.213	0.47785	6.581e-01
UTRN	20.3781	0.47763	6.856e-01
GNA15	19.5159	0.47747	7.522e-01
CARM1	4.57225	0.47739	8.494e-01
USP36	10.9979	0.47732	7.754e-01
RABGGTA	9.03794	0.47692	7.244e-01
TCF25	49.4603	0.47686	4.163e-01
RASA1	10.2981	0.47606	7.358e-01
CCDC125	3.82147	0.47582	8.291e-01
TRAF6	3.87862	0.47569	8.505e-01
ATP1A1	25.2701	0.47484	5.625e-01
PQLC3	13.341	0.4748	6.727e-01
RCBTB2	2.06392	0.47454	8.884e-01
ALG3	12.6643	0.47437	6.484e-01
TRPT1	12.8417	0.47406	7.121e-01
LIN37	3.34554	0.47325	8.627e-01
ERCC2	3.1447	0.47323	8.461e-01
COPS9	48.1611	0.47267	5.548e-01
IFRD1	8.78257	0.4722	7.920e-01
BAP1	4.92175	0.4718	8.157e-01
GIT2	21.4296	0.4712	5.506e-01
NRAS	9.25793	0.47105	7.272e-01
IL32	1755.28	0.47093	5.073e-01		Yes
DNASE1L1	2.73714	0.46984	8.617e-01
IFT43	4.62534	0.46979	8.249e-01
TENT2	11.0759	0.46904	7.018e-01
VHL	17.8088	0.46885	6.540e-01
TESPA1	15.9552	0.46858	6.668e-01
POLE4	28.5908	0.46855	5.179e-01
CSTB	127.836	0.4684	3.649e-01
CORO7	2.24209	0.46824	8.817e-01
FIP1L1	20.0249	0.4681	5.861e-01
PIK3R5	11.8702	0.46665	7.343e-01
TMLHE	3.48783	0.46606	8.449e-01
CTBS	18.1512	0.46599	6.030e-01
SLC39A3	1.77674	0.46546	8.834e-01
ELP6	10.7808	0.46541	6.986e-01
IL10RA	58.4008	0.46511	5.613e-01
TRAF4	3.21901	0.4651	8.769e-01
CCDC43	8.71062	0.4651	7.339e-01
USP11	8.1794	0.46467	7.649e-01
CARD16	86.7977	0.46464	5.806e-01
STT3B	26.9235	0.46454	6.037e-01
ECE1	11.2308	0.46451	7.421e-01
CASP8	33.0741	0.46393	5.704e-01
TRIM68	1.69371	0.46322	8.970e-01
MRPS24	3.88458	0.46279	8.737e-01
TBC1D10A	9.77531	0.4626	7.611e-01
TPM4	109.302	0.46144	4.680e-01
RITA1	5.32968	0.46105	8.163e-01
NDUFA1	86.1657	0.46102	5.718e-01
ANAPC7	7.56619	0.46041	7.677e-01
TRIM26	8.87782	0.46022	7.671e-01
ABRAXAS1	4.23996	0.4602	8.359e-01
TMEM199	10.1501	0.46018	7.105e-01
ZFP91	2.63967	0.46015	8.756e-01
PUS3	4.95629	0.45976	8.207e-01
NSMAF	9.47981	0.45949	7.477e-01
NR4A2	5.3183	0.45935	9.197e-01
TMEM39B	4.52601	0.459	8.191e-01
TMA7	206.481	0.45862	5.222e-01
SPINDOC	3.92371	0.45786	8.795e-01
CHST7	11.0431	0.45764	7.548e-01
NDUFAF2	9.71901	0.45717	7.677e-01
MGAT5	9.218	0.45705	7.984e-01
SLC35E3	8.11063	0.45686	7.924e-01
GTPBP1	3.57321	0.45616	8.519e-01
NCAPD3	4.54223	0.45541	8.346e-01
FAF2	11.9001	0.4554	6.805e-01
ELK3	24.3458	0.45533	6.935e-01
RAB5A	20.6537	0.45533	6.249e-01
HAVCR2	24.3326	0.45514	7.205e-01
LTV1	5.36132	0.45469	8.439e-01
PRPS2	6.60498	0.4546	7.767e-01
KCTD2	2.97074	0.45431	8.852e-01
MRPS14	14.9028	0.4543	6.805e-01
TIMP2	3.2054	0.45393	8.852e-01		Yes
DNAJB11	16.5396	0.45375	6.602e-01
HINT1	314.183	0.45356	1.779e-01
ZNF287	2.02489	0.45352	8.852e-01
YBX1	188.449	0.4535	1.852e-01
HCST	156.004	0.4534	5.045e-01
ZNF691	3.24362	0.45319	8.709e-01
DCTN4	8.08061	0.45312	7.549e-01
DNAJC15	45.5862	0.45306	5.806e-01
E2F6	2.85202	0.45293	8.734e-01
CHTOP	17.2411	0.45293	6.249e-01
ZNF85	2.36041	0.45285	8.852e-01
DDX41	7.96691	0.45282	7.548e-01
TNFAIP8	46.4173	0.45275	5.788e-01
MTMR6	10.349	0.45248	7.549e-01
COX16	16.4862	0.45201	7.671e-01
DLST	8.88683	0.4515	7.478e-01
NFATC2IP	15.4898	0.45148	7.054e-01
ZNF446	1.88305	0.45146	8.852e-01
DPEP2	5.03216	0.45116	8.543e-01
AKAP5	5.75219	0.45075	8.508e-01
PMPCA	9.34291	0.4506	7.477e-01
ARHGDIB	516.74	0.45054	2.642e-01
GYG1	23.2489	0.45028	6.302e-01
JAK2	7.91666	0.45024	7.585e-01
NKG7	11.3596	0.44996	8.582e-01
ZNF836	3.87826	0.4499	8.551e-01
NAIF1	1.8126	0.44977	8.981e-01
WDR54	8.64848	0.4493	7.620e-01
EIF2AK2	29.861	0.44921	7.585e-01
ZBED6	3.05128	0.44917	8.532e-01
GLE1	6.02105	0.4486	7.983e-01
HIP1R	2.06941	0.44856	8.852e-01
PARP16	3.76665	0.44823	8.535e-01
MYO19	3.23195	0.44798	8.532e-01
LPAR2	18.2148	0.44775	6.805e-01
GNG10	13.5799	0.44762	7.272e-01
TRAV39	5.54396	0.44727	8.923e-01
TAF9B	5.23228	0.44726	8.150e-01
FUZ	2.48686	0.44677	8.749e-01
PA2G4	65.467	0.4467	4.696e-01
NDUFB4	83.5104	0.44614	4.163e-01
HINT3	4.07378	0.44585	8.374e-01
LAP3	30.3614	0.44556	7.019e-01
HEXIM2	2.14315	0.44543	8.795e-01
RWDD4	11.3911	0.44507	7.084e-01
PNPLA8	10.198	0.44485	7.613e-01
ARPC5	123.289	0.44484	2.841e-01
TRAV4	11.5581	0.44479	8.630e-01
EID3	2.37802	0.44455	8.852e-01
NME7	3.95949	0.44431	8.447e-01
RAPGEF1	16.0276	0.44428	7.611e-01
SMG6	7.29405	0.44425	7.894e-01
DNAL4	3.17522	0.44418	8.519e-01
DYNC1LI2	11.0478	0.44389	7.244e-01
TRAF3	17.8993	0.44367	6.656e-01
JARID2	10.964	0.4433	7.671e-01
FAM177A1	46.8401	0.44297	5.406e-01		Yes
PTPRM	1.88251	0.44292	9.095e-01
DBI	94.5046	0.44234	3.810e-01
RERE	15.3967	0.44231	6.806e-01
LAMTOR2	39.6108	0.44224	4.799e-01
ROGDI	4.00037	0.44204	8.519e-01
KLHDC7B	7.48097	0.44174	7.838e-01
SLC25A53	4.48626	0.44166	8.533e-01
NDRG3	8.95269	0.44142	7.649e-01
IFT57	7.20869	0.44139	7.753e-01
SOD2	11.9968	0.441	7.651e-01
SCP2	39.519	0.44096	4.493e-01
CCDC9	5.03475	0.44086	8.439e-01
NFU1	14.7198	0.4408	7.019e-01
TMEM245	8.31129	0.44072	7.976e-01
MRM3	5.3172	0.4401	8.081e-01
CYBA	368.918	0.43974	2.282e-01
HENMT1	5.99281	0.43956	8.095e-01
AKIRIN1	20.9533	0.43948	5.959e-01
NSD1	26.7122	0.43943	5.723e-01
ZNHIT6	4.80295	0.43888	8.329e-01
MPPE1	10.9261	0.43861	7.367e-01
COQ10A	2.28361	0.43846	9.011e-01
ZC3H12D	10.955	0.43841	8.257e-01
PHYKPL	26.9879	0.43827	5.960e-01
MTHFD2	45.3336	0.43801	6.187e-01
ORMDL2	28.3835	0.43787	5.662e-01
SRP19	13.3377	0.4378	7.754e-01
NAA16	7.49945	0.4374	7.759e-01
ITGB2	88.4097	0.43722	5.695e-01
H2AFV	93.2477	0.43651	4.173e-01
ZNF700	1.72584	0.43643	9.018e-01
TACC3	20.4482	0.43634	6.437e-01
BCL3	50.8683	0.43604	7.023e-01
ELL2	4.33413	0.4359	8.677e-01
GLMP	13.18	0.43587	7.110e-01
TRBV27	11.1563	0.43564	8.852e-01
ARL15	3.47613	0.43549	8.589e-01
PXMP4	3.40679	0.43525	8.586e-01
CCDC167	38.8319	0.43494	5.961e-01
OSBPL11	1.33917	0.43485	9.041e-01
CEP85L	9.93054	0.43424	7.671e-01
POLR3H	4.13006	0.43354	8.503e-01
SEC61B	118.504	0.43345	3.149e-01
CCNC	9.88	0.43344	7.286e-01
TAOK2	3.57215	0.43335	8.804e-01
ACOX1	5.79081	0.43256	8.093e-01
SPTSSA	8.23654	0.43238	7.670e-01
TMEM242	8.60776	0.43229	7.738e-01
S100PBP	12.4369	0.43159	7.585e-01
ITGA2	1.79873	0.43137	9.250e-01
TRIM41	4.82909	0.43119	8.305e-01
SRP72	23.751	0.43091	5.770e-01
FKBP14	1.28659	0.43052	9.073e-01
WDR37	6.76364	0.43045	7.995e-01
NUDT1	17.273	0.43036	6.696e-01
NUDCD2	19.9759	0.43016	6.187e-01
ABHD15	1.80013	0.43002	9.073e-01		Yes
TRBV25-1	3.74399	0.42954	9.440e-01
PSD4	9.76899	0.42922	7.738e-01
IL16	34.1835	0.42804	7.134e-01		Yes
HMBS	3.3647	0.42787	8.494e-01
RGS10	118.193	0.42768	4.032e-01
RNASET2	51.7456	0.42719	5.060e-01		Yes
S1PR4	68.6125	0.42715	6.941e-01
ZNF652	8.02641	0.427	7.967e-01
PSMB2	50.4685	0.42686	4.462e-01
MLXIP	5.56268	0.42674	8.513e-01
CCDC61	3.72269	0.42651	8.854e-01
YIF1B	17.8913	0.4264	6.453e-01
HSP90AA1	273.96	0.42581	6.493e-01
RBM28	5.74073	0.42579	8.374e-01
ARHGAP18	12.2967	0.42564	7.585e-01
YPEL2	13.1217	0.4252	7.585e-01
DCK	18.6842	0.42505	6.668e-01
STRN	10.0852	0.42482	7.675e-01
HYI	3.49602	0.4245	8.795e-01
C19orf25	16.878	0.42343	6.434e-01
HMGB1	224.55	0.42309	1.767e-01		Yes
OXR1	5.4703	0.42286	8.120e-01
C2CD2L	3.15492	0.42247	8.830e-01
BTN3A3	8.47918	0.4219	8.036e-01
OXSR1	9.45488	0.42189	7.995e-01
LARP1	11.3796	0.42165	7.585e-01
UBE2D3	122.322	0.42103	2.442e-01
CPT1A	7.87056	0.42001	8.088e-01
SMC4	22.9871	0.41997	6.333e-01
MBTD1	2.17071	0.41887	8.924e-01
POLR1D	57.7324	0.41848	4.250e-01
CARS2	7.82077	0.41844	7.944e-01
TMEM128	7.40868	0.41817	8.218e-01
JUN	86.0829	0.4179	7.708e-01
NABP2	14.6959	0.4172	6.893e-01
TMSB4X	3085.54	0.4167	3.332e-01
RAVER1	4.3085	0.41655	8.617e-01
STAU2	3.96991	0.41647	8.557e-01
ATP5PO	5.32233	0.41631	8.497e-01
OLA1	26.907	0.41624	5.633e-01
VOPP1	28.5809	0.41621	6.358e-01
BCAT2	7.54146	0.41594	7.761e-01
FOXJ3	6.88036	0.41582	8.124e-01
TIMMDC1	15.4753	0.41579	6.780e-01
GALM	41.427	0.41563	6.338e-01
MRPS18A	14.4944	0.41436	6.808e-01
SMYD3	7.19212	0.41416	7.930e-01
MSRB1	6.74272	0.41415	8.092e-01
HMGB2	45.0367	0.41406	6.512e-01		Yes
ASB8	13.1022	0.41387	6.948e-01
CREM	75.0296	0.41304	7.421e-01
MAP1LC3A	15.2223	0.41297	7.384e-01
LRRC59	14.5827	0.41292	6.839e-01
TYK2	8.33451	0.41265	7.930e-01
RAB30	4.80089	0.41258	8.481e-01
OCIAD2	82.6344	0.41204	4.699e-01
TMX3	11.5162	0.41202	7.585e-01
ABHD18	7.67664	0.412	7.930e-01
DEK	71.2343	0.41182	4.103e-01
HYOU1	8.94734	0.41121	8.215e-01
ZFP1	1.55131	0.41098	9.096e-01
GTF2H5	23.2135	0.41097	6.847e-01
SRP14	221.528	0.41093	1.693e-01
H3F3A	348.733	0.4109	2.420e-01
CTR9	20.7294	0.41064	6.081e-01
BOLA3	20.941	0.41045	6.684e-01
TOMM34	6.17656	0.41027	8.149e-01
TGFB1	95.9989	0.41021	6.815e-01		Yes
RORC	2.77105	0.4099	9.308e-01
TIMM9	8.77016	0.40972	7.859e-01
LIPA	8.28371	0.40917	7.700e-01
HMG20B	11.8481	0.40912	7.589e-01
TTI1	3.09128	0.40911	8.692e-01
ZDHHC20	11.2792	0.40889	7.649e-01
MTX1	12.4073	0.40861	7.110e-01
PTBP2	3.07414	0.40826	8.746e-01
U2AF1L4	14.1088	0.40821	7.277e-01
PDCL	11.0448	0.40777	7.510e-01
GLO1	13.8708	0.40776	7.377e-01
DNAJB14	22.1616	0.40773	6.499e-01
ELMO2	6.18254	0.40763	8.365e-01
EMC8	12.2172	0.40733	7.414e-01
BRAP	6.01648	0.40718	8.149e-01
PRCC	12.172	0.40657	7.159e-01
ATP5F1A	80.7962	0.40644	3.149e-01
HNRNPM	43.9924	0.40638	4.656e-01
RCC1L	9.03222	0.40621	7.742e-01
HM13	54.3203	0.40618	5.077e-01
ZCCHC9	9.51237	0.40611	7.633e-01
FAH	4.42672	0.40609	8.593e-01
CD59	6.21936	0.40595	8.734e-01
STOML2	27.9361	0.40528	5.895e-01
UIMC1	8.22199	0.40516	7.694e-01
EWSR1	58.4117	0.40448	4.429e-01
GRPEL2	8.63637	0.40426	7.749e-01
RAB1B	37.6515	0.40396	5.439e-01
HCLS1	129.142	0.40376	3.061e-01
JAK3	41.9038	0.40374	6.731e-01
ANKRD46	2.34651	0.40286	8.848e-01
INTS3	4.96971	0.40278	8.480e-01
TMEM260	3.67255	0.40272	8.574e-01
PSPH	4.15902	0.4025	9.204e-01
ZNF207	39.2434	0.40234	4.868e-01
CORO2A	5.02006	0.40225	8.519e-01
ATP8B2	13.0361	0.40212	8.059e-01
RCSD1	48.2881	0.40128	6.602e-01
GID8	22.3502	0.40114	6.382e-01
SNRPG	72.7996	0.40103	5.424e-01
FANCD2	1.36136	0.40059	9.186e-01
PYURF	45.6361	0.40038	5.069e-01
SASH3	45.2354	0.40015	5.904e-01
P4HA1	7.23901	0.39998	8.314e-01
SCAND1	88.382	0.39974	4.318e-01
LYRM4	11.4782	0.39969	7.791e-01
MCM9	3.10752	0.39966	8.852e-01
ADIPOR2	8.01205	0.3993	7.670e-01
USP15	64.1892	0.39925	5.207e-01
ARHGAP17	10.7439	0.39913	7.353e-01
USF3	7.7503	0.39913	8.120e-01
CNOT2	19.5816	0.399	6.482e-01
RNF19A	39.1481	0.39898	7.179e-01
MAPKAP1	12.7774	0.39888	7.477e-01
SENP3	1.58745	0.3987	9.197e-01
ZFAND3	14.1529	0.39822	7.585e-01
C8orf59	39.6299	0.39818	6.189e-01
PMS2	6.22547	0.3976	8.175e-01
MAPK1	18.8728	0.39741	6.806e-01
ZCCHC17	12.6166	0.39738	7.611e-01
CBLB	31.8946	0.39716	6.884e-01
ZNF780A	3.61236	0.39713	8.745e-01
GPR137B	11.8669	0.39713	7.599e-01
TMEM104	1.59379	0.39693	9.041e-01
EEF1G	2.6605	0.39686	9.370e-01
CWC27	10.0711	0.39676	7.670e-01
BCAP31	60.3193	0.39666	3.939e-01
FRS2	2.29597	0.39638	8.982e-01
THAP12	10.7653	0.39597	8.082e-01
RASAL3	47.1106	0.39563	6.841e-01
MTX3	3.25848	0.39533	8.848e-01
GTDC1	4.78136	0.39529	8.593e-01
CETN3	3.72153	0.39528	8.761e-01
CALR	115.872	0.3952	5.837e-01
RNF114	20.7602	0.3952	6.302e-01
ZSWIM3	1.27946	0.39518	9.167e-01
POM121	8.44079	0.39516	8.081e-01
BCL2L13	7.76631	0.39456	7.988e-01
MPG	38.3927	0.39453	5.613e-01
UTP11	8.35105	0.3945	8.093e-01
SEC24C	7.78586	0.39419	7.859e-01
HSPA1A	72.5944	0.39391	8.155e-01
TCEA1	87.1882	0.39372	4.107e-01
NAA10	5.05394	0.39359	8.509e-01
OTUD6B	2.21207	0.3927	9.002e-01
PIDD1	2.02906	0.39258	9.096e-01
TIAL1	31.8168	0.39172	5.520e-01
ATP5MPL	64.7698	0.39158	5.959e-01
CISD1	15.8682	0.39145	7.358e-01
DNAJB9	9.29765	0.39095	8.208e-01
FUT7	1.50425	0.39064	9.266e-01
MRPL20	52.9081	0.39011	4.798e-01
PRDX6	49.2352	0.39004	4.868e-01
CCDC174	11.0019	0.38996	7.477e-01
ZNF600	2.96953	0.38916	8.970e-01
SLAIN1	2.88616	0.38887	8.999e-01
DNAJC4	17.6827	0.38885	7.202e-01
RASSF7	13.0769	0.38868	7.753e-01
CD3G	111.855	0.38821	5.034e-01
DENND6B	5.21895	0.38819	8.617e-01
IGBP1	42.1676	0.38771	5.696e-01
MED27	10.6208	0.38751	7.618e-01
BCL6	2.98139	0.3871	9.040e-01
CASP9	5.57571	0.38694	8.519e-01
TRBV18	30.5378	0.3869	8.838e-01
MRPL44	14.1029	0.38687	7.151e-01
FBXO5	2.62238	0.38662	8.867e-01
SLC2A3	49.8314	0.38617	7.078e-01
OST4	170.216	0.38547	5.426e-01
CSNK1G2	17.4755	0.38546	8.256e-01
ANP32A	59.4265	0.3854	4.704e-01
TAF1D	36.9296	0.38539	5.952e-01
ZNHIT1	45.6223	0.38507	5.364e-01
INTS4	4.88346	0.38485	8.425e-01
THYN1	23.7344	0.38444	6.374e-01
CKAP2	16.0383	0.38434	7.585e-01
SRPK2	33.434	0.38422	6.374e-01
ATXN7L1	6.92152	0.38419	8.326e-01
HACD3	11.1011	0.38418	7.479e-01
TMEM208	27.2778	0.38415	6.442e-01
LAMP2	15.4838	0.3838	6.986e-01
SUB1	208.05	0.38378	3.976e-01
PRPF6	26.5645	0.38372	6.302e-01
ERGIC1	6.88442	0.38282	8.346e-01
ZNF621	3.2885	0.38278	8.780e-01
MXD4	51.8329	0.38236	8.175e-01
CYREN	4.02326	0.38197	8.795e-01
TATDN2	7.38712	0.3817	8.284e-01
NDUFAB1	59.5745	0.38141	4.578e-01
NDUFB2	106.834	0.38089	5.375e-01
FGD3	18.3256	0.38072	7.111e-01
RC3H1	13.4793	0.38001	7.694e-01
BLOC1S6	13.4949	0.37994	7.677e-01
ZNF217	14.2599	0.37987	7.694e-01
NDUFS8	54.7435	0.37963	4.663e-01
CSE1L	5.36026	0.37963	8.518e-01
YWHAB	304.887	0.37929	1.812e-01
HSPA5	68.1846	0.37928	6.948e-01
MRPL41	66.3733	0.37909	4.680e-01
MFF	30.1347	0.37907	5.897e-01
SGK1	5.60039	0.37907	8.982e-01
HSPD1	82.2259	0.37894	6.865e-01
SASS6	3.21787	0.37859	8.820e-01
PGAP3	3.07158	0.37774	8.970e-01
ERO1A	24.6782	0.37756	6.806e-01
B4GALT3	22.8164	0.37748	6.382e-01
MRPL54	44.8634	0.37744	5.837e-01
CMAS	12.0569	0.37716	7.477e-01
SSR2	108.676	0.37706	3.524e-01
MTHFS	10.8852	0.37704	8.187e-01
PSMC2	22.3777	0.37624	6.601e-01
CRELD1	5.93047	0.3761	8.494e-01
MRPS33	20.8882	0.37602	7.224e-01
ERG28	18.3339	0.37591	6.977e-01
GPR65	15.806	0.37566	8.519e-01
SYNJ2	9.14969	0.3755	8.365e-01
CYB5D2	2.63894	0.37485	8.923e-01		Yes
BECN1	25.3993	0.37445	6.302e-01
ACTR3	144.337	0.3738	4.462e-01
GTF3C6	59.9604	0.37376	5.179e-01
RWDD1	52.199	0.37364	5.507e-01
AES	169.811	0.37362	6.037e-01
ASNSD1	10.5312	0.3736	7.633e-01
COX14	41.6402	0.37343	5.696e-01
FBXO32	5.88473	0.37332	8.593e-01
METTL8	11.1041	0.37317	8.039e-01
CASTOR3	1.89443	0.37294	9.173e-01
PXMP2	3.73296	0.37271	8.638e-01
UBAP1	11.9944	0.37267	7.671e-01
DHX16	8.30012	0.37256	7.930e-01
PDE4B	39.9858	0.37202	7.562e-01
ZNF101	19.0331	0.37164	7.185e-01
SPAST	6.14948	0.37155	8.447e-01
NT5DC1	12.9953	0.37133	7.277e-01
EVI2B	11.2347	0.37113	8.346e-01
MED19	9.64501	0.37071	7.792e-01
RALBP1	30.1333	0.37037	6.187e-01
ULK3	8.38309	0.3703	8.312e-01
TMEM8A	10.5996	0.36931	8.593e-01
MAP3K5	19.9628	0.36914	7.874e-01
TUT7	16.3952	0.36914	7.549e-01
ANKH	15.6897	0.36859	7.888e-01
LETMD1	16.6718	0.3683	7.222e-01
DCTN6	4.00808	0.36828	8.846e-01
POLA2	2.69211	0.36826	8.942e-01
JOSD1	9.34297	0.36815	8.412e-01
PRPF4	5.48181	0.36807	8.586e-01
PAQR8	2.96317	0.36758	9.101e-01
COQ5	8.35113	0.36755	7.880e-01
MRPS18C	27.1482	0.36742	6.684e-01
SLC38A10	13.4389	0.36716	7.677e-01
TP53BP1	6.76738	0.3669	8.275e-01
DNMT3A	7.69944	0.36648	8.461e-01
NAGLU	2.70295	0.3664	9.162e-01
YKT6	8.72009	0.3662	8.070e-01
IQSEC1	8.35953	0.36617	8.346e-01
CCT2	31.1477	0.36602	6.574e-01
ZSWIM9	1.93005	0.3659	9.104e-01
UBA6	11.6376	0.36579	7.705e-01
ERCC1	13.7815	0.36575	7.370e-01
RTCA	22.9717	0.36562	6.558e-01
TAPBP	58.7527	0.36557	6.047e-01
HSCB	6.21334	0.36554	8.309e-01
NIPAL2	2.57129	0.36553	9.284e-01
TIPRL	21.7946	0.36541	6.649e-01
SERP1	109.144	0.36538	4.103e-01
TJAP1	4.46686	0.36529	8.845e-01
CRCP	3.34072	0.36513	8.970e-01
GTPBP4	11.7183	0.36463	7.761e-01
OAZ1	341.207	0.3646	2.325e-01
DDX19B	1.58007	0.36436	9.254e-01
LYSMD3	4.93996	0.36402	8.757e-01
BRD1	3.19355	0.36364	9.073e-01
EXOG	4.00991	0.36351	8.817e-01
MPDU1	15.1392	0.36331	7.244e-01
CNIH1	43.5468	0.36328	7.111e-01
CASP1	34.2797	0.36233	7.090e-01
SPOUT1	7.15869	0.36157	8.346e-01
FIBP	32.6762	0.36125	6.126e-01
SMU1	16.4956	0.36121	7.105e-01
ACAA1	23.1286	0.36109	6.689e-01
MDH2	66.6029	0.36107	3.858e-01
ZDHHC21	5.28939	0.36084	8.661e-01
RBMX2	11.4292	0.36077	7.749e-01
IKBKE	18.4228	0.36049	7.523e-01
CALM3	110.062	0.36045	5.507e-01
INTS1	4.56394	0.36034	8.744e-01
SNX6	71.3134	0.36032	5.375e-01
MRPS7	28.7459	0.36028	6.301e-01
ZG16B	2.19875	0.36016	9.343e-01		Yes
CAMTA1	20.0002	0.3601	7.316e-01
UBE4B	7.91344	0.36007	8.374e-01
FAM49B	57.4342	0.35999	4.820e-01
BTF3	333.246	0.35971	2.925e-01
PDIA4	16.3907	0.35952	7.361e-01
RMND5A	11.0757	0.3594	8.023e-01
C18orf25	6.90597	0.35899	8.510e-01
DOLK	2.35443	0.35886	8.989e-01
AAR2	6.93225	0.35847	8.149e-01
TRAF5	20.8304	0.3584	7.529e-01
ST6GAL1	12.0401	0.35839	7.633e-01		Yes
EIF2D	7.36227	0.35821	8.207e-01
MAPK11	4.56189	0.35813	8.852e-01
SETD4	2.72986	0.3574	9.131e-01
MTCH2	24.7952	0.35705	6.589e-01
PPA1	51.2755	0.35703	6.421e-01
NUDT21	39.01	0.35687	5.364e-01
SPSB1	8.01353	0.35686	8.292e-01
EIF2S1	18.3834	0.35663	7.138e-01
SEPT1	92.192	0.35637	4.429e-01
ELOC	47.023	0.35636	5.857e-01
LYRM9	1.7078	0.35609	9.269e-01
ROMO1	63.8264	0.35608	7.335e-01
UCK1	4.37971	0.35608	8.761e-01
DHRS4L2	5.32646	0.35582	8.517e-01		Yes
CNP	8.9723	0.35566	8.258e-01
DUSP6	6.25647	0.35537	8.966e-01
STYX	11.2659	0.35503	7.754e-01
SCAMP4	5.30084	0.35489	8.698e-01
P2RY10	23.0375	0.35427	7.367e-01
PARP4	14.3726	0.35393	7.585e-01
ZHX2	4.16957	0.3536	8.884e-01
PARP10	13.26	0.35356	8.413e-01
CLINT1	26.0545	0.35323	6.856e-01
ASCC2	12.437	0.35307	7.671e-01
PACS1	24.258	0.35261	7.677e-01
DUT	39.1378	0.35241	6.034e-01
NDUFC1	61.6973	0.35225	6.814e-01
USO1	18.6359	0.3522	7.113e-01
ZNF106	22.5046	0.35195	6.856e-01
FUCA2	8.01489	0.35191	8.386e-01		Yes
MUS81	8.53483	0.35183	8.080e-01
ATAD2	8.0735	0.35156	8.271e-01
FZR1	4.49407	0.3512	8.852e-01
AHCYL2	4.14455	0.35106	8.966e-01
HSPA8	344.848	0.35094	6.100e-01
CMC1	16.8778	0.3506	7.585e-01
BCL10	9.75564	0.35059	8.071e-01
CAMKK2	3.4235	0.35057	8.873e-01
MARCH5	13.269	0.34995	7.477e-01
GNL1	13.5073	0.34972	7.585e-01
NECAP2	34.7756	0.3497	6.302e-01
OSBPL9	10.736	0.34962	7.754e-01
DDA1	17.3371	0.34948	7.254e-01
NDUFB9	72.9474	0.34944	4.825e-01
TRUB2	7.16198	0.34925	8.374e-01
CPSF3	7.77211	0.34918	8.245e-01
IKZF1	71.7175	0.34868	6.562e-01
GUK1	115.498	0.34863	2.902e-01
ZRSR2	8.20739	0.3486	8.245e-01
ABCA7	3.17109	0.34827	9.110e-01
RPN1	42.0352	0.34824	5.960e-01
SLX4IP	2.9492	0.34807	9.015e-01
TPD52L2	13.8554	0.34804	7.670e-01
LNPEP	32.9878	0.34789	6.815e-01
SPATA33	3.4871	0.34725	8.879e-01
PLIN3	11.828	0.34706	7.705e-01
UGCG	24.1892	0.34685	8.109e-01
ZKSCAN1	14.0032	0.34659	7.633e-01
PTPN18	17.989	0.34605	7.477e-01
DCTN2	33.2174	0.34599	6.227e-01
UBR2	16.2555	0.34586	7.671e-01
TMEM135	3.76937	0.3456	8.804e-01
ALG5	13.0179	0.34538	7.736e-01
PRR5	1.48437	0.34514	9.370e-01
VPS11	5.12649	0.34492	8.734e-01
GEMIN7	10.6495	0.34439	7.976e-01
MVP	45.4243	0.34435	6.805e-01
PARN	8.11855	0.34428	8.245e-01
CEBPZ	19.0777	0.34397	7.954e-01
EMB	57.7949	0.34312	6.935e-01
KNTC1	1.60218	0.34267	9.292e-01
PSMB9	176.02	0.34262	5.961e-01
CUL3	27.6544	0.34256	7.738e-01
RFXANK	16.8692	0.34231	7.225e-01
PNRC2	39.5731	0.34203	6.374e-01
CES4A	2.71905	0.3419	9.205e-01		Yes
CGAS	13.9559	0.34177	8.171e-01
FNTA	21.2663	0.34152	7.046e-01
TMC6	31.9501	0.34091	7.477e-01
RIOK2	7.04786	0.34091	8.519e-01
RABEP1	16.4365	0.34061	7.253e-01
THTPA	3.04259	0.34031	9.041e-01
DGKA	31.653	0.3399	6.691e-01
TOR3A	12.2134	0.33982	7.617e-01
HBS1L	17.7338	0.33902	7.857e-01
SEMA4D	23.1054	0.33877	7.678e-01
CCR5	19.7655	0.33809	7.611e-01
CUL2	9.38361	0.33801	8.092e-01
CBLL1	11.0638	0.33774	7.994e-01
CASP4	39.6378	0.33738	6.760e-01
VPS54	3.87891	0.33736	8.884e-01
SNAPIN	22.5673	0.33724	7.156e-01
MRPL15	12.4646	0.33708	7.888e-01
ALDH16A1	9.22234	0.33706	8.448e-01
ACTB	3893.72	0.33602	5.243e-01
PCBP3	1.63154	0.33598	9.370e-01
OSBPL7	2.50338	0.33565	9.101e-01
PLCG1	16.079	0.3355	8.190e-01
SNX2	23.1845	0.33507	7.105e-01
ALKBH2	2.48412	0.33491	9.250e-01
ICAM3	100.982	0.33484	5.059e-01
GALK1	12.2448	0.33463	7.791e-01
TBK1	13.7146	0.3345	7.671e-01
DEXI	11.0562	0.33444	8.275e-01
ATG3	26.4524	0.33431	6.589e-01
FLYWCH1	3.67469	0.33395	8.966e-01
TRIM73	3.64864	0.3339	8.911e-01
YAE1D1	3.06242	0.33343	9.094e-01
ZNF672	5.35905	0.33331	8.771e-01
TRIM38	19.1678	0.33323	7.474e-01
RNF149	59.7097	0.33316	6.856e-01
RAB3GAP2	8.29217	0.33311	8.236e-01
IDNK	5.35229	0.33302	8.708e-01
SNAP47	15.51	0.33295	7.976e-01
CD74	684.48	0.3328	6.856e-01
TBC1D14	12.0231	0.33273	8.175e-01
MAPK3	9.7315	0.33271	8.291e-01
TMTC2	1.60001	0.33265	9.250e-01
UMPS	4.78366	0.33259	8.756e-01
KLHL7	5.51952	0.33209	8.677e-01
C20orf204	2.15495	0.33208	9.471e-01
SNU13	76.3955	0.33207	4.546e-01
C6orf120	6.61317	0.33194	8.462e-01		Yes
SIAH2	17.8306	0.33156	8.449e-01
NUDT22	22.1444	0.33154	7.250e-01
SLC12A2	3.42395	0.33146	9.131e-01
FBXO7	27.4453	0.3313	6.646e-01
VRK3	10.4077	0.33094	7.930e-01
FEN1	3.91957	0.3309	8.852e-01
IGSF8	8.7803	0.33083	8.346e-01
MPC1	16.5151	0.33079	7.749e-01
DPH7	6.2921	0.3298	8.560e-01
KAT6A	16.6222	0.32949	7.930e-01
ATP2C1	8.99665	0.32894	8.412e-01
CLOCK	3.36156	0.32844	9.131e-01
PPP4C	63.8531	0.32789	5.034e-01
TTC17	16.4939	0.3273	7.585e-01		Yes
ITGAL	23.5241	0.32702	7.677e-01
IL10RB	5.29897	0.32695	8.982e-01
RTCB	16.144	0.32628	7.671e-01
GFOD2	3.50911	0.32554	8.981e-01		Yes
MRPL52	44.9497	0.32545	7.138e-01
TSNAX	2.42597	0.32535	9.250e-01
EFNA4	2.21692	0.32517	9.150e-01		Yes
SMIM7	6.66727	0.32474	8.583e-01
KLF2	92.0837	0.32424	8.806e-01
PUS1	3.20096	0.32421	8.981e-01
SAFB	20.7872	0.32414	7.241e-01
RNFT1	10.687	0.32409	8.271e-01
RAP2B	14.5524	0.32364	8.044e-01
RBBP4	43.461	0.32363	6.374e-01
SLC30A9	9.71705	0.32342	8.240e-01
ZNF529	2.40564	0.32318	9.237e-01
TNFRSF25	39.8333	0.32283	7.585e-01		Yes
IFI16	74.0155	0.32279	6.589e-01
PPFIA1	9.27975	0.32266	8.405e-01
HNRNPA1	245.728	0.32248	4.218e-01
NDUFB10	67.5154	0.32236	5.233e-01
NTHL1	6.13371	0.32193	8.519e-01
TRIM13	8.04897	0.32189	8.346e-01
DNAJA3	6.66465	0.32158	8.523e-01
SLC37A1	2.70605	0.32133	9.204e-01
DBNL	40.0675	0.32127	6.696e-01
ZMYM4	5.11486	0.32119	8.830e-01
DNAJC25-GNG10	5.08633	0.32062	8.830e-01
MARCH3	7.49155	0.32055	8.663e-01
MGME1	8.35553	0.32035	8.346e-01
AVL9	6.24013	0.31993	8.440e-01
NDUFS4	16.4989	0.3198	7.617e-01
GNL3	7.38351	0.31963	8.807e-01
INTS7	3.9232	0.31951	8.909e-01
EIF2B4	8.0207	0.3193	8.346e-01
ABHD3	14.3015	0.31929	7.926e-01
G3BP1	39.2066	0.31843	6.581e-01
PPP1R12A	53.1281	0.31821	5.436e-01
PNPLA6	5.60637	0.31813	8.761e-01
CDC73	21.3274	0.31808	7.138e-01
ARL13B	2.93674	0.3177	8.998e-01
CCDC85C	2.63648	0.31749	9.144e-01
DCLRE1C	5.70918	0.31731	8.540e-01
GABPB2	2.84127	0.3172	9.049e-01
FRMD4B	31.667	0.3172	8.095e-01
THAP5	5.52564	0.31715	8.593e-01
FKBP1A	84.8365	0.31692	6.495e-01
POLR3A	4.73065	0.31638	8.807e-01
NAF1	4.09976	0.31577	8.966e-01
PHF5A	20.9238	0.31559	7.241e-01
ZC3H7A	20.495	0.31527	7.553e-01
SETDB2	7.89069	0.31519	8.441e-01
TPK1	4.84159	0.31503	8.830e-01
TPCN2	1.60589	0.31494	9.357e-01
ZNF512	4.34873	0.31484	8.845e-01
SLC35E1	9.394	0.31483	8.519e-01
UROS	14.8203	0.31473	7.857e-01
DIP2A	18.7178	0.31465	8.079e-01
BNIP3L	22.784	0.3145	7.671e-01
CLPP	43.7629	0.3145	6.406e-01
TRAV38-1	9.12607	0.31435	9.422e-01
ZDHHC5	6.88869	0.31426	8.593e-01
MED16	11.9628	0.31401	8.517e-01
UGP2	73.765	0.314	7.792e-01
FBXL8	5.98795	0.31387	8.852e-01
GNS	6.35955	0.31386	8.593e-01
H2AFY	47.3253	0.31381	5.897e-01
C9orf85	5.31473	0.31369	8.749e-01
PPP2R5B	3.19878	0.3136	9.073e-01
HMOX2	37.7657	0.31306	6.382e-01
PRKCH	40.1554	0.31303	7.316e-01
SMARCA4	13.5161	0.31278	7.793e-01
GLYR1	10.7692	0.31263	8.256e-01
PSMD4	45.1862	0.31246	5.574e-01
ERCC3	7.93648	0.31207	8.365e-01
SACM1L	12.6933	0.31205	8.083e-01
UTP14C	1.98628	0.31173	9.272e-01
ERP29	84.0254	0.31165	5.357e-01
CCT6A	53.022	0.31153	5.726e-01
METTL13	7.17396	0.31018	8.517e-01
DPAGT1	7.53351	0.3101	8.425e-01
ZNF493	4.39852	0.30985	8.865e-01
SLC16A3	14.7051	0.30973	7.979e-01
PNPT1	8.45463	0.30964	8.841e-01
GKAP1	2.5029	0.30958	9.293e-01
TFIP11	10.178	0.30955	8.170e-01
ZNF121	3.46361	0.30953	8.941e-01
MLH3	3.46241	0.30948	9.049e-01
NOP16	7.49565	0.30932	8.843e-01
MRPS28	6.65624	0.3093	8.570e-01
COX5A	148.265	0.30927	6.116e-01
ZNF224	7.61453	0.30922	8.532e-01
COX11	8.99315	0.30922	8.260e-01
PDE4DIP	18.0244	0.30907	8.262e-01
CSK	90.5707	0.30878	6.714e-01
UFSP2	8.52526	0.30868	8.617e-01
GTF2F2	11.6976	0.30863	8.130e-01
COA3	29.3684	0.30785	6.806e-01
DIABLO-1	3.15302	0.30749	9.092e-01
SNX17	41.7405	0.30735	6.382e-01
TMEM184C	5.66376	0.30693	8.771e-01
TRAV17	17.7451	0.30678	8.971e-01
ZNF33A	11.0979	0.30663	8.245e-01
ZC3HC1	4.21023	0.30653	8.909e-01
TRIM44	8.73258	0.30651	8.593e-01
TRIM25	10.2923	0.3063	8.662e-01
GFER	14.0754	0.30626	7.907e-01		Yes
P4HB	46.9395	0.30596	6.727e-01
TAF8	5.84895	0.30576	8.756e-01
CREG1	5.64208	0.30571	8.952e-01		Yes
ICAM2	29.9779	0.30547	7.671e-01
CRIP1	34.6561	0.30535	7.780e-01
TBC1D1	16.258	0.30522	7.982e-01
MRPL24	13.9406	0.30514	8.059e-01
USP42	7.29082	0.30503	8.573e-01
FLAD1	10.4542	0.3048	8.329e-01
ZNF605	1.5722	0.3044	9.370e-01
TOP1	49.6104	0.30434	6.445e-01
TIMM13	21.7179	0.30381	7.677e-01
MSN	91.5136	0.30375	6.495e-01
SPRTN	6.29359	0.30365	8.756e-01
MRPL1	10.4042	0.30316	8.473e-01
PARP6	4.69795	0.30312	8.854e-01
UBR5	20.8521	0.30304	7.874e-01
SYNE1	18.9585	0.30283	8.093e-01
COX8A	161.696	0.30277	4.775e-01
MRPS31	14.2816	0.30268	7.924e-01
SNRPB2	40.0335	0.3026	6.910e-01
GORASP2	19.1018	0.30249	7.548e-01
THADA	14.1468	0.30214	8.462e-01
RFX1	2.9506	0.30201	9.094e-01
NONO	40.1924	0.302	6.382e-01
NME1	2.78897	0.30183	9.245e-01
THUMPD1	17.6228	0.30174	7.677e-01
SEPT9	66.0334	0.30165	7.649e-01
NUS1	8.34959	0.30164	8.753e-01
HNRNPF	101.846	0.3015	4.738e-01
GTF3C3	5.80206	0.30131	8.750e-01
ZNF749	3.51042	0.3011	9.267e-01
CHD3	27.2228	0.30091	7.700e-01
LRBA	26.5444	0.30058	7.633e-01
DYRK1B	5.10664	0.30034	8.838e-01
UQCC2	24.8663	0.30033	7.671e-01
ICA1	13.4512	0.30031	8.829e-01
RNF145	22.7783	0.30006	8.500e-01
NDUFB1	39.8569	0.29994	8.432e-01
CHMP4A	4.20523	0.29988	9.001e-01
TRA2A	16.5977	0.29945	8.109e-01
WDR41	2.43024	0.29925	9.238e-01
ANKRD40	4.03897	0.2992	9.066e-01
RNF214	8.77523	0.29891	8.534e-01
DNAJB6	33.7241	0.29889	7.277e-01
NOP2	2.152	0.29866	9.310e-01
DYNLT1	44.0912	0.2986	7.477e-01
PLEKHM1	6.86717	0.29811	8.780e-01
USP45	1.75841	0.29787	9.370e-01
TAZ	10.9603	0.29707	8.383e-01
DAAM1	7.06077	0.29673	8.795e-01
FAM102A	16.4413	0.29669	8.535e-01
NLRC3	15.5982	0.29648	8.256e-01
GMDS	11.8382	0.29605	8.120e-01
RUVBL1	12.6598	0.29593	8.083e-01
CNST	24.8941	0.29587	7.585e-01
TULP4	16.0025	0.29568	8.330e-01
EIF4EBP2	12.0872	0.29568	8.421e-01
LSM6	35.6671	0.29537	6.952e-01
HNRNPA3	114.132	0.2953	5.464e-01
BRIX1	9.5112	0.29512	8.523e-01
ASB1	7.82308	0.29509	8.523e-01
TRAPPC6A	27.5271	0.29497	7.477e-01
DESI1	23.2411	0.29495	7.708e-01
FKBP4	10.256	0.29345	8.911e-01
ZNF326	7.51181	0.29312	8.617e-01
ZNF771	1.94435	0.29246	9.401e-01
SNHG21	2.0423	0.29211	9.238e-01
PIK3CG	5.9083	0.2921	8.852e-01
NUP85	3.77437	0.29195	9.098e-01
STX7	9.30881	0.29185	8.593e-01
MED29	12.0077	0.29175	8.215e-01
CSNK1D	20.4202	0.29172	7.748e-01
CHCHD1	25.7656	0.29163	7.257e-01
TROVE2	21.6838	0.29127	7.585e-01
TRABD	32.5748	0.29107	7.754e-01
ZNF720	9.04795	0.29083	8.383e-01
THOC3	20.4823	0.29066	8.256e-01
PPP1R13B	1.59821	0.29049	9.414e-01
HAPLN3	18.2368	0.29046	8.649e-01		Yes
GLRX2	8.24772	0.2903	8.617e-01
LASP1	25.3018	0.29027	7.671e-01
BTAF1	10.3602	0.28919	8.519e-01
SLFN13	1.77173	0.28914	9.343e-01
SCYL2	9.83199	0.28882	8.517e-01
ZNF174	3.72926	0.28855	8.998e-01
ZNF593	17.1205	0.28843	8.208e-01
GOLPH3	27.0752	0.28833	7.456e-01
SLC25A11	19.9275	0.28823	7.696e-01
NBAS	9.42807	0.28821	8.359e-01
SYTL1	31.4067	0.28821	7.738e-01
REC8	5.24919	0.28805	8.952e-01
GPATCH3	4.95658	0.28798	8.998e-01
EBPL	21.8973	0.28776	8.109e-01
FAM219A	1.55796	0.28733	9.357e-01
NRDE2	4.35961	0.28724	9.072e-01
SAMHD1	102.16	0.28711	6.684e-01
DGUOK	42.6459	0.28706	6.589e-01
SLA	63.1749	0.28647	7.280e-01
PSMB8	132.02	0.28593	5.837e-01
CIB1	99.7771	0.28586	5.490e-01
PYM1	18.7745	0.2858	7.991e-01
RBBP5	7.03381	0.28572	8.593e-01
CREBZF	14.6372	0.28543	8.346e-01
SPOCK2	193.143	0.28538	6.187e-01		Yes
TSPAN5	26.5518	0.28535	7.677e-01
NDUFAF1	6.74325	0.28443	8.803e-01
ATP5MC3	144.969	0.28405	4.868e-01
ATG10	3.61836	0.2838	9.041e-01
TAF2	6.92983	0.28362	8.756e-01
LLPH	3.83932	0.28329	8.977e-01
VPS45	5.97328	0.28328	8.803e-01
SLC25A20	7.83123	0.28324	8.626e-01
LAPTM5	251.463	0.28323	6.499e-01
C18orf21	8.79891	0.28292	8.380e-01
HERC1	16.1732	0.28276	8.240e-01
RAB27A	28.9783	0.28273	7.880e-01
MAN2C1	5.43521	0.28259	8.977e-01
USP19	3.79892	0.28221	9.222e-01
RNF10	25.3752	0.28192	7.374e-01
TERF1	13.6147	0.28177	8.150e-01
RAD54L2	2.65509	0.28156	9.293e-01
PGLS	52.3449	0.28151	6.455e-01
BTG3	30.0177	0.28146	7.795e-01
CDC27	12.6117	0.28118	7.950e-01
TAF6	8.15952	0.28096	8.523e-01
MDH1	48.3178	0.28039	6.684e-01
FANCF	6.35858	0.28035	8.820e-01
PEX19	6.12837	0.28021	8.841e-01
N4BP2L1	12.1273	0.28005	8.508e-01
B3GNT9	1.67549	0.27973	9.466e-01
EHMT1	19.0619	0.27965	8.109e-01
DNAJC8	45.5158	0.27909	6.837e-01
STAM2	5.06428	0.27888	8.873e-01
ZNF770	10.1007	0.27883	8.429e-01
TMEM107	5.35542	0.27874	8.769e-01
TMEM70	18.0055	0.27867	7.930e-01
USP34	22.6328	0.27859	7.969e-01
CDC26	25.9245	0.27848	7.585e-01
VTI1B	24.9167	0.27841	7.330e-01
SOD1	213.112	0.27823	5.621e-01
TRAV12-1	13.0011	0.27794	9.098e-01
B3GALT4	9.27	0.27786	8.527e-01
TMBIM6	162.859	0.27732	5.535e-01
CRTC3	18.516	0.27719	8.215e-01
RNF20	8.45713	0.27688	8.519e-01
EVI5L	1.80998	0.2768	9.370e-01
SDCCAG8	9.24611	0.27679	8.464e-01
UGGT1	6.32218	0.27587	8.820e-01
AP2A1	9.82147	0.27577	8.583e-01
STX5	13.711	0.2756	8.076e-01
POLR2F	26.8845	0.27559	7.510e-01
EIF4A1	6.99221	0.2746	8.920e-01
PPA2	10.293	0.27437	8.395e-01
LANCL1	7.14555	0.27337	8.631e-01
BCKDHA	2.71172	0.27333	9.370e-01
LDLRAP1	6.17178	0.27328	9.069e-01
C15orf48	1.2995	0.27302	9.608e-01
NSMCE3	23.4844	0.27278	8.116e-01
MVB12A	11.8962	0.27272	8.292e-01
GINM1	10.6	0.27267	8.616e-01
ZNF737	2.57506	0.27258	9.204e-01
CCNL1	39.1438	0.27245	7.894e-01
MFGE8	3.1856	0.27244	9.293e-01		Yes
ZER1	4.6521	0.27227	8.981e-01
AASDHPPT	21.5426	0.27226	7.585e-01
UBE2E3	20.3952	0.27222	8.494e-01
HDHD3	6.27867	0.27216	8.860e-01
CD2AP	8.56874	0.27216	8.645e-01
ACAP3	2.58417	0.27213	9.303e-01
SSH3	2.12574	0.27197	9.310e-01
DCUN1D5	16.2829	0.27174	7.930e-01
ATP6V1F	64.6094	0.27168	6.249e-01
ATP6V1D	15.4148	0.27135	7.820e-01
ZNF738	3.0577	0.2713	9.219e-01
SLC9A9	9.16485	0.27111	8.818e-01
CRLF3	20.0491	0.27105	7.838e-01
CASTOR1	1.33656	0.27098	9.471e-01
MTMR1	5.68565	0.27073	9.072e-01
OTUD4	5.90288	0.27059	8.977e-01
PHF11	46.4946	0.2705	7.765e-01
HSD17B10	29.293	0.27036	7.358e-01
RCC2	7.00344	0.27035	8.845e-01
PRR14L	9.44157	0.27033	8.729e-01
MPLKIP	21.2879	0.27021	7.742e-01
SMDT1	71.3752	0.2702	7.421e-01
ZNF18	2.34256	0.27007	9.287e-01
PDXP	2.74477	0.26991	9.327e-01
SYF2	45.2572	0.26979	6.602e-01
U2AF2	17.7221	0.26953	8.060e-01
PRPS1	13.548	0.26938	8.215e-01
R3HDM1	13.4814	0.26936	8.150e-01
PRMT2	57.0546	0.26936	6.382e-01
SS18L2	38.5071	0.26894	7.170e-01
RHOH	65.3395	0.2686	6.673e-01
KDM2B	8.81144	0.26855	8.757e-01
OSTF1	61.9959	0.26841	7.098e-01
EI24	10.3995	0.2679	8.408e-01
HMOX1	10.9616	0.26782	9.102e-01
DDX49	10.1297	0.26767	8.519e-01
HSD17B12	7.71241	0.26758	8.852e-01
DPY19L3	1.3833	0.2675	9.443e-01
MZT2A	55.4014	0.26747	7.677e-01
OTUD3	1.47758	0.26743	9.440e-01
HDAC6	3.38599	0.26726	9.250e-01
PHB2	61.6724	0.26723	6.495e-01
TM2D2	11.4989	0.26708	8.408e-01
ELMOD2	5.24933	0.26691	8.949e-01
ERH	75.8093	0.26685	5.678e-01
RMC1	7.92465	0.26681	8.638e-01
EEF1AKMT1	3.57909	0.26672	9.197e-01
DENND1C	19.22	0.26644	8.292e-01
GALT	6.04885	0.26641	8.852e-01
CLTA	77.0753	0.26629	5.865e-01
ITM2B	232.922	0.26616	4.656e-01		Yes
PSMA5	73.8478	0.26586	5.786e-01
RFC1	25.2901	0.26569	7.585e-01
RANBP6	6.13955	0.26544	8.884e-01
SELPLG	110.429	0.26523	7.111e-01
HPS1	21.5944	0.26502	7.754e-01
FBXO25	4.22225	0.26477	9.051e-01
CALCOCO2	42.1498	0.26458	6.910e-01
SVIP	14.4755	0.26457	8.780e-01
BET1L	9.3911	0.26453	8.754e-01
SHISA5	60.6186	0.26427	7.019e-01
IRF2	35.1549	0.26423	7.214e-01
PHF20L1	21.0884	0.26389	7.888e-01
UBAC1	10.4805	0.2638	8.586e-01
NT5C2	5.75491	0.26371	8.848e-01
USP13	2.10913	0.26353	9.310e-01
ZMAT2	38.6197	0.26338	6.893e-01
PPM1K	29.741	0.26326	8.439e-01
PTP4A2	93.8173	0.263	6.941e-01
GSPT1	54.7794	0.26286	8.109e-01
UQCRC2	34.7196	0.26283	7.477e-01
ATP5MC2	320.919	0.26276	4.873e-01
GSTK1	124.929	0.26275	5.582e-01
NDUFS6	46.7771	0.26252	6.948e-01
REST	35.4628	0.26236	6.977e-01
KDM4C	8.91761	0.26212	8.789e-01
CLIP1	23.4731	0.26174	8.081e-01
DTNBP1	12.0485	0.26165	8.365e-01
ARPC1B	39.145	0.26165	8.593e-01
UBL5	133.06	0.26152	7.111e-01
C6orf203	5.543	0.26147	8.981e-01
TPRKB	12.5981	0.26123	8.326e-01
GLIPR2	19.7485	0.26119	8.275e-01
PHF8	5.96057	0.26107	8.832e-01
IL18R1	19.2686	0.26058	8.817e-01
ACOT13	8.86549	0.26041	8.583e-01
PPP1R18	104.458	0.26029	5.662e-01
SDHD	11.5957	0.26022	8.677e-01
SRRD	5.71957	0.25999	8.977e-01
PPP1CA	145.134	0.25899	5.265e-01
ZNF230	1.99837	0.25877	9.472e-01
ARMT1	8.75729	0.25873	8.523e-01
ZC3H8	9.15262	0.25864	8.854e-01
SREK1	18.7719	0.25839	8.149e-01
BRF1	4.17457	0.25829	9.150e-01
ACTR1B	15.7645	0.25712	8.297e-01
HIST1H2BF	4.08425	0.25712	9.343e-01
MIER1	36.9513	0.25697	7.477e-01
HDAC2	18.0418	0.25697	7.930e-01
FBXL6	8.23286	0.25659	8.981e-01
TKFC	5.76835	0.25656	9.072e-01
ISCA2	17.0287	0.25653	8.175e-01
ARID2	10.9566	0.25649	8.616e-01
COG5	6.73184	0.25642	8.804e-01
PLBD2	3.20407	0.25642	9.289e-01
VAMP8	107.995	0.25641	6.073e-01
SLC35C2	11.686	0.25633	8.429e-01
REXO2	43.6957	0.2561	7.615e-01
CHAMP1	8.0994	0.25607	8.641e-01
MYH9	136.582	0.256	7.773e-01
TRBV9	28.1878	0.25585	9.370e-01
DCTN1	12.1457	0.25571	8.593e-01
TOR1AIP1	20.0024	0.25559	7.945e-01
RP9	10.4336	0.2553	8.630e-01
SNAP23	19.4522	0.25522	7.995e-01
RHOG	109.976	0.25518	5.535e-01
ADH5	30.2164	0.25481	7.111e-01
SF3A2	32.5295	0.2539	7.585e-01
ACIN1	27.2242	0.25381	7.792e-01
KHSRP	7.93951	0.25371	9.108e-01
CORO1A	422.201	0.25358	6.499e-01
G3BP2	62.6297	0.25355	7.611e-01
HDAC4	6.73309	0.25342	8.981e-01
LRRC2	2.78557	0.25314	9.418e-01
ZNF611	2.8661	0.25308	9.250e-01
TMEM160	36.1575	0.25303	7.361e-01
GRK3	3.05406	0.25276	9.370e-01
SLC1A4	7.28223	0.25273	9.204e-01
C15orf41	1.78205	0.25225	9.418e-01
SEPT6	96.0546	0.25168	6.374e-01
TGFBR2	20.5719	0.25165	8.593e-01		Yes
CCDC25	16.72	0.25141	8.292e-01
FOXN2	16.184	0.2514	8.292e-01
SEC23B	12.5315	0.25131	8.408e-01
CEBPZOS	12.4907	0.2513	8.447e-01
CCDC58	4.13861	0.25126	9.204e-01
SEC24A	5.98608	0.25062	8.867e-01
BRD7	29.9398	0.25048	8.081e-01
PRDX4	19.1438	0.24973	8.532e-01
ITK	41.7484	0.24925	7.941e-01
TARSL2	8.59383	0.24874	8.830e-01
HAX1	37.6215	0.24856	7.549e-01
HCFC1R1	23.6491	0.24816	7.792e-01
APC	8.23832	0.24795	8.969e-01
CUL4A	15.5195	0.24781	8.408e-01
SDF2	24.8904	0.24759	7.894e-01
WWP1	14.9546	0.24755	8.709e-01
TMEM223	16.9218	0.24745	8.447e-01
ZNF791	8.75014	0.24734	8.746e-01
TP53INP1	9.2367	0.24732	9.131e-01
ECD	7.14334	0.24707	8.863e-01
TRAV16	11.0899	0.24691	9.250e-01
ATF7	4.44137	0.24674	9.041e-01
DHX9	18.4629	0.24667	8.224e-01
CDS2	14.742	0.24645	8.207e-01
NCKAP1L	32.7898	0.24643	7.839e-01
TUBGCP6	3.80998	0.24631	9.370e-01
PSMB6	76.1718	0.24617	6.482e-01
BAK1	17.1881	0.24577	8.477e-01
ELK1	8.6914	0.24568	8.769e-01
GNG5	150.484	0.24537	6.382e-01
STAG2	21.844	0.24496	8.128e-01
RAD9A	3.52051	0.24487	9.301e-01
HBEGF	1.75917	0.24453	9.573e-01		Yes
ZNF692	2.49827	0.24448	9.370e-01
PHF23	11.8297	0.24429	8.464e-01
NAA60	8.56864	0.24409	8.709e-01
ISY1	2.72704	0.24407	9.370e-01
PDHA1	11.4782	0.24391	8.425e-01
ACAP2	44.1552	0.24352	6.948e-01
HAUS1	13.4116	0.24319	8.410e-01
TBC1D10C	72.9557	0.24309	7.589e-01
TRRAP	9.98574	0.24292	8.769e-01
GPR132	9.34228	0.24289	9.041e-01
TNFRSF14	59.6282	0.24254	7.374e-01
BHLHE40	28.0458	0.24247	9.041e-01
ZKSCAN4	1.49403	0.24234	9.432e-01
E2F3	9.41505	0.24186	8.718e-01
TRBV5-1	86.7098	0.2416	9.023e-01
MYCBP	2.04744	0.24116	9.499e-01
PARD6A	6.47318	0.24039	8.987e-01
ANKRD52	4.0406	0.24036	9.219e-01
MTHFD1L	4.76228	0.24028	9.330e-01
ATP5MC1	38.4557	0.24012	7.983e-01
SPTBN1	15.0617	0.24007	8.977e-01
TAF12	19.3632	0.23999	8.149e-01
COPS4	9.37561	0.23986	8.681e-01
INPP4A	11.2597	0.23966	8.699e-01
CCT8	49.7013	0.23926	7.159e-01
ZNF831	8.98975	0.23913	8.884e-01
MFNG	25.0341	0.23909	7.930e-01
PPP2R5D	9.06006	0.23901	8.761e-01
CCDC50	12.6863	0.23896	8.981e-01
CLCN3	10.8478	0.23855	8.795e-01
TIA1	14.7926	0.23854	8.379e-01
ATXN1	12.1261	0.23821	8.852e-01
EP400	10.6474	0.238	8.795e-01
RPUSD1	6.46628	0.23795	8.981e-01
SECISBP2L	19.2093	0.23773	8.374e-01
LCP1	137.552	0.23747	7.339e-01
ALDH9A1	22.6305	0.23744	8.186e-01
G2E3	5.48568	0.23732	8.977e-01
DNM1L	10.818	0.2373	8.722e-01
SETD1A	2.54545	0.23718	9.387e-01
KIAA0355	2.95562	0.23701	9.401e-01
TRPV2	13.4187	0.23688	8.557e-01
MRPL46	10.3241	0.23687	8.709e-01
PARD6G	2.55399	0.23659	9.564e-01
NBPF12	1.92687	0.23654	9.422e-01
CFL1	584.214	0.23649	4.868e-01
C6orf106	9.09881	0.23627	8.852e-01
RNF130	2.46481	0.23605	9.514e-01
RUBCN	6.93758	0.23596	9.073e-01
KCNAB2	22.6382	0.23585	8.256e-01
AZI2	12.6837	0.23555	8.519e-01
NASP	26.5515	0.2355	7.671e-01
SMARCE1	23.6814	0.23548	7.839e-01
NADSYN1	13.5643	0.23534	8.494e-01
SLC38A9	4.07341	0.23529	9.173e-01
DDX60	12.1352	0.23528	9.117e-01
DCAF5	14.0184	0.23527	8.593e-01
ADNP2	3.36099	0.23489	9.310e-01
MPV17L2	3.66391	0.2345	9.281e-01
DGLUCY	11.032	0.23381	8.754e-01
CFAP36	5.38458	0.23373	9.158e-01
ACTG1	1097.65	0.23363	6.974e-01
TPX2	3.14882	0.23362	9.413e-01
PNKD	24.6299	0.23343	8.188e-01
UQCRC1	34.4511	0.23341	7.589e-01
FAU	813.354	0.23336	6.152e-01
TTC1	18.8468	0.23308	8.218e-01
C9orf16	153.019	0.23296	6.997e-01
TNFRSF10A	7.60036	0.23282	8.998e-01
TRIB1	10.2909	0.23268	8.947e-01
EIF3E	81.995	0.23267	7.111e-01
MAP9	1.56224	0.23263	9.514e-01
TBL2	4.02544	0.2325	9.204e-01
DESI2	11.5774	0.23246	8.550e-01
ZNF227	3.62651	0.23234	9.250e-01
KRTCAP2	74.6841	0.23232	7.620e-01
PLEKHF2	7.52233	0.23175	9.073e-01
ZNF33B	4.23662	0.23141	9.237e-01
BMS1	9.06515	0.23125	8.817e-01
DHX36	31.3798	0.23111	7.738e-01
SETDB1	5.27947	0.23088	8.977e-01
XPO7	4.19708	0.2308	9.102e-01
RUSC1	5.31546	0.23061	9.173e-01
TOPORS	8.26339	0.23061	8.970e-01
SUPT6H	15.2447	0.23044	8.439e-01
CTSA	62.2489	0.23038	7.744e-01
NFATC2	28.4416	0.2303	8.513e-01
COMMD4	19.2873	0.22949	8.104e-01
RCHY1	8.51534	0.22852	8.826e-01
MAP3K2	21.2204	0.22839	8.709e-01
AKAP17A	10.4513	0.22809	8.852e-01
ZNF426	3.4576	0.22795	9.225e-01
CCRL2	3.48786	0.22774	9.303e-01
SAMM50	13.3295	0.22753	8.573e-01
ZNF134	3.38606	0.22745	9.327e-01
TFPT	12.8608	0.22715	8.593e-01
LSM2	45.958	0.22715	7.671e-01
MRPL3	20.395	0.22703	8.292e-01
BRD8	10.0204	0.22689	8.734e-01
KCMF1	15.3907	0.2268	8.817e-01
CAD	2.48281	0.22671	9.418e-01
GPR19	1.80658	0.22659	9.443e-01
HMGCL	6.05049	0.22591	9.066e-01
FXYD5	412.349	0.2259	5.959e-01
CD37	173.476	0.22554	6.396e-01
APPBP2	10.0682	0.22539	8.761e-01
CRYBG1	14.2652	0.22537	9.157e-01
PDCL3	32.1511	0.22523	8.245e-01
WDR81	1.71744	0.22496	9.514e-01
PSMD9	19.7071	0.22485	8.365e-01
LAMTOR4	82.5609	0.22458	6.684e-01
MYC	6.87205	0.2245	9.370e-01
KYAT3	7.69789	0.22444	8.966e-01
CHD1L	5.87003	0.22432	8.981e-01
C18orf32	9.10653	0.22411	9.073e-01
TMEM68	4.28293	0.22398	9.250e-01
VSIG1	1.43166	0.2236	9.598e-01
FAM104B	4.91875	0.22348	9.193e-01
UROD	14.026	0.22337	8.462e-01
GOSR2	2.7268	0.22331	9.418e-01
EXT2	4.13072	0.22319	9.250e-01
KPNB1	42.5362	0.22307	7.752e-01
DPP3	10.3204	0.22304	8.860e-01
MLEC	30.2627	0.22288	8.040e-01
LZTS2	3.12102	0.22283	9.346e-01
GLOD4	18.7377	0.22281	8.494e-01
TIMM17A	19.4168	0.22268	8.346e-01
KIAA1143	10.9398	0.22262	8.804e-01
C12orf76	10.3681	0.22239	8.846e-01
RAC2	410.856	0.22229	6.006e-01
TOMM22	38.0847	0.22219	7.694e-01
ITGAE	25.4864	0.22178	8.403e-01
KLHDC4	6.76452	0.22175	9.049e-01
NUTF2	42.9381	0.22168	7.288e-01
DAZAP1	25.4304	0.2216	8.523e-01
SIRT2	12.075	0.22138	8.677e-01
TMEM173	78.1816	0.22121	8.325e-01
B4GALT1	13.6577	0.22115	8.852e-01
DOPEY1	2.95607	0.22109	9.370e-01
RRNAD1	3.96388	0.22054	9.293e-01
IP6K2	18.0535	0.22	8.374e-01
RABL6	22.0919	0.2198	8.532e-01
ARPC4	10.5774	0.21941	8.780e-01
DDX18	31.3775	0.21894	8.408e-01
TYW3	12.6273	0.21889	8.593e-01
CABIN1	14.0565	0.21861	8.617e-01
ZNF562	2.99073	0.2186	9.370e-01
NOD1	2.03296	0.21853	9.514e-01
TRAV26-1	19.0939	0.21845	9.343e-01
RNF181	47.3208	0.21778	7.585e-01
PRKDC	32.1137	0.21767	8.207e-01
RNF168	10.7901	0.21734	8.893e-01
PKN2	11.8922	0.2173	8.852e-01
UFC1	71.4094	0.21717	6.997e-01
SLC16A13	2.24087	0.21715	9.512e-01
SSBP3	6.73671	0.21698	9.250e-01
TRAV5	8.88512	0.21652	9.564e-01
RPAP2	13.8902	0.21644	8.708e-01
SRPK1	25.3715	0.21627	7.849e-01
CNIH4	18.8161	0.2162	8.488e-01
ARHGEF1	56.9512	0.21619	8.396e-01
PSME1	195.278	0.21615	6.808e-01
RHOB	6.45372	0.2161	9.455e-01
XPR1	4.38217	0.21608	9.293e-01
VAPB	6.33882	0.21564	9.066e-01
DNM2	27.9206	0.21553	8.517e-01
CEP250	8.19466	0.21552	9.041e-01
CEP162	1.82874	0.21547	9.515e-01
DIS3	10.0129	0.21528	8.789e-01
RDX	14.2351	0.21515	8.804e-01
TNFAIP8L2	12.133	0.21506	8.848e-01
IL2RG	31.0448	0.21455	8.519e-01
PLXNC1	3.58571	0.21435	9.356e-01
ZC3H13	23.6765	0.21413	8.228e-01
GEMIN5	3.3013	0.2141	9.318e-01
ZCCHC7	10.4445	0.21378	8.807e-01
CD27	162.091	0.21365	8.733e-01
KSR1	3.35444	0.21363	9.418e-01
TRIM22	53.2205	0.21347	8.292e-01
WDR70	5.58237	0.21329	9.219e-01
THAP4	13.071	0.21303	8.712e-01
PFN1	1312.26	0.21269	6.338e-01
PDS5B	9.37869	0.2125	8.935e-01
PRKACA	6.33504	0.21243	9.236e-01
RAB43	4.31642	0.21239	9.370e-01
EPN1	13.2503	0.21224	8.804e-01
NANS	14.789	0.21128	8.852e-01
PPIB	181.994	0.21125	5.728e-01		Yes
MARF1	12.8837	0.21084	8.786e-01
TP53TG1	12.0326	0.21078	8.852e-01
STAT3	66.7305	0.21076	7.930e-01
ZNF100	3.45396	0.21065	9.378e-01
EDEM1	11.8986	0.21061	8.981e-01
EIF4G3	16.7193	0.21056	8.757e-01
PSMB5	22.6951	0.21054	8.481e-01
IMMP1L	5.88906	0.21043	9.287e-01
ASH2L	5.29876	0.21025	9.204e-01
AMPD2	3.48444	0.21021	9.370e-01
TRMT10C	13.4663	0.20993	8.677e-01
PGAM5	3.65288	0.20971	9.370e-01
SUCLG1	28.1403	0.20945	7.994e-01
SNAPC5	12.1767	0.20915	8.795e-01
ELAC2	9.01882	0.20903	8.875e-01
DRAP1	103.971	0.20886	7.671e-01
SEC11A	77.5712	0.20861	7.277e-01
VPS8	6.4886	0.2086	9.131e-01
NDUFA4	162.424	0.20856	6.938e-01
YEATS4	8.06615	0.20851	8.987e-01
CDC123	27.3988	0.20834	7.976e-01
KIF1B	3.5795	0.20829	9.418e-01
B4GALT5	5.71081	0.2081	9.514e-01
SH3BGRL3	775.176	0.20782	5.948e-01
TYW1B	1.38937	0.2078	9.561e-01
DENND1A	3.40817	0.20771	9.371e-01
STIM2	13.6551	0.20761	8.852e-01
DNAJC17	7.65558	0.2075	8.981e-01
ADPRM	3.88884	0.20747	9.292e-01
KHNYN	4.9592	0.2073	9.276e-01
SRXN1	2.67365	0.20671	9.514e-01
MCM6	11.8141	0.2067	8.898e-01
EXOSC8	11.8159	0.20582	8.865e-01
MED28	20.1568	0.20502	8.408e-01
BORCS7	3.46242	0.20491	9.373e-01
EIF3I	57.0732	0.20489	7.232e-01
ISYNA1	1.76133	0.20465	9.559e-01
ZBTB1	16.0448	0.20464	8.858e-01
RHOF	65.8765	0.20445	7.652e-01
LMAN2	54.671	0.20421	7.010e-01
DDX3X	33.7206	0.20394	8.377e-01
PRDX3	47.3301	0.20385	7.753e-01
KHDC4	5.8444	0.20384	9.229e-01
H1FX	122.524	0.20371	8.795e-01
ZC3H4	5.66015	0.20357	9.292e-01
MCL1	112.116	0.20351	7.613e-01
SIRT3	3.92674	0.20349	9.255e-01
BCKDHB	3.57717	0.20334	9.408e-01
C22orf39	15.1458	0.20314	8.677e-01
CCT7	38.4344	0.20301	7.694e-01
RANBP3	10.7567	0.20268	8.830e-01
AKIP1	20.4816	0.20254	8.688e-01
FAM96B	73.3425	0.20248	7.448e-01
BIN2	34.3541	0.20234	8.325e-01
ARL6IP4	77.5878	0.20231	6.974e-01
POLR2M	5.56027	0.20213	9.263e-01
TPMT	7.99129	0.20211	9.073e-01
RPF1	7.37455	0.202	9.096e-01
NUP133	5.98995	0.20182	9.204e-01
CDK17	15.0914	0.20146	9.051e-01
TAP1	86.6867	0.20137	8.366e-01
CIDEB	4.09695	0.20125	9.350e-01
NME2	24.981	0.2011	8.993e-01
ZNF675	5.47713	0.20107	9.286e-01
ZNF322	5.90827	0.20103	9.303e-01
SP100	88.7364	0.20091	7.671e-01
ENO3	1.69306	0.2006	9.575e-01
HERC2	10.7913	0.20043	9.011e-01
COA7	1.82642	0.20035	9.557e-01
CASD1	9.37123	0.20034	9.166e-01
SPAG7	24.993	0.20031	8.346e-01
TXNL1	38.4189	0.19939	7.930e-01
DNTTIP2	20.9233	0.19919	8.510e-01
RBM22	17.4334	0.19898	8.535e-01
BFAR	16.188	0.19898	8.518e-01
CCR2	10.3048	0.1987	9.355e-01
SNX1	22.4532	0.19861	8.326e-01
TXNRD1	14.4019	0.19821	8.800e-01
EXOC5	11.1182	0.19814	8.909e-01
MSRA	5.22412	0.19789	9.293e-01
COA6	25.0627	0.19788	8.510e-01
UBA52	378.796	0.19781	6.815e-01
KTN1	51.3615	0.19772	8.184e-01
RTF2	29.9605	0.19745	7.930e-01
MKKS	2.22297	0.19744	9.588e-01
PIK3CA	6.78609	0.19722	9.215e-01
SURF1	22.5284	0.19697	8.447e-01
VAV1	12.6761	0.1969	8.863e-01
PPP4R2	34.3073	0.19685	8.109e-01
SLC25A1	13.584	0.19668	8.838e-01
ELOB	153.955	0.19616	7.652e-01
WDR55	7.01394	0.19603	9.097e-01
PI4KB	10.1918	0.19601	8.966e-01
LARP4B	12.2536	0.1959	9.041e-01
COPZ1	39.4284	0.19578	7.985e-01
RABIF	15.4252	0.19525	8.746e-01
SEC63	12.7631	0.19426	8.861e-01
VPS41	9.8488	0.19421	8.977e-01
ALKBH7	33.0756	0.19404	8.379e-01
FRAT1	2.83038	0.19396	9.540e-01
ZNF451	10.1113	0.19396	8.989e-01
SMARCD2	11.9526	0.19393	9.179e-01
EIF3M	56.1893	0.1938	7.376e-01
ALKBH3	5.50996	0.19379	9.245e-01
RMI1	2.52357	0.19369	9.514e-01
WASHC2A	5.31377	0.19365	9.267e-01
CHD6	8.54456	0.1934	9.157e-01
SFI1	5.11778	0.19339	9.297e-01
ADAR	59.5456	0.19327	8.494e-01
ATP5PF	86.947	0.19323	7.694e-01
RRP9	4.40848	0.19317	9.410e-01
ATP8A1	9.45364	0.19311	9.286e-01
RXRB	6.97174	0.19291	9.158e-01
MTRR	6.50383	0.1929	9.219e-01
SLC25A39	24.8085	0.19283	8.473e-01
CLSTN3	10.4465	0.19269	9.245e-01
AKT2	10.5355	0.19268	8.880e-01
HUS1	7.03478	0.19245	9.173e-01
ZNF526	2.27405	0.19221	9.547e-01
UBXN1	100.135	0.19214	7.019e-01
LSP1	207.725	0.19202	7.930e-01
PPIA	462.503	0.19189	6.426e-01		Yes
RALGAPB	7.2187	0.19155	9.200e-01
ATOX1	37.7097	0.19152	8.593e-01
HPS3	8.82664	0.19142	9.095e-01
TEX264	35.1919	0.19116	8.093e-01
EIF4ENIF1	4.44422	0.19111	9.310e-01
NTMT1	13.6212	0.19085	8.756e-01
HDGFL2	12.5459	0.19076	9.102e-01
C19orf70	40.5901	0.19069	8.312e-01
TM9SF1	4.37864	0.19063	9.370e-01
KLRB1	61.889	0.19051	9.418e-01
ELOVL5	45.0701	0.19039	8.150e-01
CFLAR	75.085	0.19038	8.155e-01
ICK	3.6107	0.19031	9.418e-01
B3GALT6	9.10757	0.19025	9.254e-01
IBTK	13.3482	0.18988	8.848e-01
RIF1	16.4677	0.18987	8.843e-01
SNAP29	17.0631	0.18977	8.593e-01
EXOC3	8.57684	0.18968	9.043e-01
POLDIP2	12.8585	0.18951	8.804e-01
CIAPIN1	10.612	0.18937	8.852e-01
HPGD	40.3936	0.1893	9.418e-01
YY1AP1	12.6037	0.18911	8.873e-01
FAAP20	33.7635	0.18877	8.130e-01
MEN1	4.34114	0.18829	9.410e-01
OGFR	22.1057	0.18819	8.745e-01
FEZ2	8.82366	0.18805	9.162e-01
FAM126B	4.97609	0.18787	9.370e-01
SMC6	12.3287	0.1877	8.852e-01
COPS5	24.2544	0.1876	8.256e-01
CCDC47	18.1049	0.18734	8.593e-01
LIMK2	6.8574	0.1873	9.223e-01
ELP2	9.83044	0.18724	8.980e-01
ZNF490	4.17881	0.18683	9.370e-01
NKIRAS2	6.37803	0.18668	9.219e-01
ARPC2	297.649	0.18668	6.394e-01
NDUFA13	13.1421	0.18658	9.048e-01
SRRT	14.8836	0.18644	8.909e-01
PDIA3	70.1768	0.18644	7.617e-01
STMP1	36.7841	0.18636	8.441e-01
DAP	9.47759	0.18626	9.096e-01
VAMP7	8.62797	0.18607	9.041e-01
RUNX3	18.0229	0.18599	8.970e-01
RNF219	5.86473	0.18566	9.303e-01
MAN1A1	10.5602	0.1856	9.287e-01
WDYHV1	4.78477	0.18536	9.324e-01
VCPKMT	5.55305	0.18533	9.357e-01
CXorf38	11.8927	0.18531	8.989e-01
FBXO33	8.69449	0.1852	9.181e-01
ZC3H18	14.9162	0.18511	9.027e-01
MED4	21.2938	0.18507	8.757e-01
ABCF3	8.59379	0.18481	9.115e-01
ELK4	14.1142	0.18479	9.041e-01
CSKMT	3.16159	0.18466	9.596e-01
CHPT1	4.84663	0.18442	9.418e-01
DAP3	27.8097	0.18391	8.377e-01
VKORC1	2.21316	0.18388	9.587e-01
C1QBP	40.632	0.18381	8.377e-01		Yes
HELQ	6.54675	0.18352	9.254e-01
DYRK1A	8.22217	0.18349	9.293e-01
TRAV13-2	11.9646	0.18312	9.418e-01
ABAT	3.55541	0.18311	9.498e-01
ALDH6A1	3.01738	0.18303	9.498e-01
NUB1	18.3133	0.18272	8.869e-01
ELOF1	18.1196	0.1826	8.593e-01
C6orf226	8.42117	0.18258	9.212e-01
C2orf74	7.86702	0.1817	9.327e-01
SLC12A9	5.40043	0.18142	9.393e-01
VPS52	4.38861	0.18086	9.343e-01
NACC1	5.10549	0.18059	9.387e-01
MKNK2	38.6019	0.18039	8.982e-01
NDUFS3	29.699	0.18037	8.276e-01
UBAP2	4.24541	0.18012	9.432e-01
CEP57	23.0614	0.1798	8.477e-01
SLC25A33	3.47436	0.17958	9.514e-01
RRM1	10.7088	0.17957	8.924e-01
SEC14L1	28.3	0.17936	8.756e-01
PGBD2	1.96137	0.17932	9.657e-01
KDELR1	39.7396	0.17924	8.081e-01
MAP2K5	5.81593	0.17917	9.310e-01
DIMT1	11.0609	0.1791	8.977e-01
TMED2	32.1964	0.17903	8.377e-01
FAM91A1	6.74533	0.17884	9.303e-01
C2orf68	7.82243	0.17884	9.205e-01
PAN2	1.35499	0.17883	9.672e-01
CYTH1	41.0827	0.1788	8.654e-01
TECR	59.6203	0.1787	7.670e-01
SUCLG2	13.9622	0.17857	8.867e-01
SRM	32.9929	0.17846	8.909e-01
APOBEC3H	11.2693	0.17836	9.159e-01
SERBP1	107.108	0.17778	6.893e-01
GOLPH3L	2.4848	0.17756	9.514e-01
DDX54	12.5549	0.17744	9.041e-01
MMADHC	39.1197	0.17732	8.150e-01
USP37	5.7587	0.1771	9.301e-01
IK	42.6026	0.17709	8.245e-01
NAA50	20.8265	0.17704	8.834e-01
DNMT1	28.1553	0.17621	8.387e-01
SNUPN	7.60417	0.17609	9.219e-01
LAMTOR5	50.8303	0.17588	7.754e-01
DHRS12	2.08706	0.17563	9.605e-01
C6orf89	17.3544	0.17541	8.681e-01
NDUFA6	73.7122	0.17538	7.930e-01
SNF8	26.9446	0.17534	8.523e-01
CETN2	1.96123	0.17533	9.626e-01
TUBG1	3.13019	0.17522	9.514e-01
NCOA7	11.4333	0.17511	9.205e-01
INTS11	20.4425	0.1748	8.677e-01
TIAM1	9.35945	0.17475	9.310e-01
G6PD	11.905	0.17474	8.998e-01
SEPHS1	6.17993	0.17468	9.319e-01
PHF10	9.79624	0.17458	9.229e-01
CALU	8.1423	0.17455	9.212e-01
SLC31A1	1.85832	0.17451	9.597e-01
GCLC	4.31044	0.1745	9.496e-01
ARIH1	15.0089	0.1744	9.285e-01
LARP4	12.1225	0.17433	8.977e-01
HADH	9.44493	0.17428	9.097e-01
PI4K2B	6.64432	0.1741	9.319e-01
ABHD14B	30.2648	0.17402	8.769e-01
GSS	12.9172	0.17397	8.966e-01
UBE2N	64.1788	0.17383	7.677e-01
DENND6A	5.87019	0.17376	9.387e-01
SUSD3	37.5324	0.17361	8.795e-01
ARMC1	11.5444	0.1735	8.977e-01
CDK2AP2	57.6533	0.17334	8.348e-01
C8orf33	5.29224	0.17327	9.370e-01
ATP6V0B	59.8583	0.17309	7.696e-01
CHAC2	2.90105	0.17309	9.573e-01
VPS37B	10.2007	0.1728	9.222e-01
UBN1	19.1272	0.17278	8.804e-01
ETS1	143.868	0.17231	8.668e-01
SERTAD1	17.0317	0.17227	8.924e-01
MAGEH1	17.4795	0.17226	9.343e-01
TCF12	17.7474	0.17196	8.820e-01
KDM1A	8.08724	0.17186	9.210e-01
NAA38	32.989	0.17154	8.645e-01
SCNM1	21.4568	0.17089	8.641e-01
RBBP9	2.50354	0.17087	9.573e-01
INTS10	15.7273	0.17085	8.852e-01
ANGEL1	2.07953	0.17078	9.616e-01
VPS29	39.4125	0.17074	8.149e-01
RANGRF	16.7818	0.17026	8.830e-01
PDK3	5.27338	0.17025	9.423e-01
FAR2	3.70732	0.17008	9.393e-01
RETREG3	8.2247	0.16984	9.285e-01
VPS72	14.1004	0.16976	8.871e-01
LRP10	43.2449	0.16951	8.830e-01
UBE2S	22.3693	0.16938	9.131e-01
EID1	96.1804	0.16934	7.568e-01
NADK2	1.41367	0.16928	9.691e-01
SORD	1.83314	0.16921	9.646e-01
SGTA	7.83724	0.16867	9.209e-01
NNT	9.17339	0.16865	9.179e-01
IGHM	3.38305	0.16837	9.683e-01		Yes
MRPL36	25.127	0.16801	8.745e-01
DCAF10	6.56047	0.16791	9.285e-01
RETSAT	3.56164	0.16775	9.498e-01
SHOC2	16.1921	0.16767	9.167e-01
ACBD5	7.81629	0.16702	9.250e-01
MAGOHB	7.46432	0.1668	9.310e-01
ANKS1A	2.50727	0.16668	9.587e-01
ZDHHC2	5.82177	0.16653	9.455e-01
PTCD2	1.76886	0.16633	9.576e-01
ADPGK	12.7715	0.16617	8.994e-01
GSTZ1	3.80549	0.16606	9.455e-01
TMEM94	2.95641	0.16572	9.557e-01
DDX19A	4.59565	0.16555	9.393e-01
CYP4V2	5.8554	0.16497	9.370e-01
PSTK	1.39259	0.16461	9.686e-01
CS	10.9134	0.1644	9.089e-01
EIF4E	20.9189	0.16423	8.765e-01
ATP11A	3.23413	0.16413	9.557e-01
PTPN1	45.2386	0.16378	8.661e-01
KCNK12	1.86963	0.16363	9.696e-01
APOBR	2.07476	0.16363	9.683e-01
COMMD6	159.111	0.16331	8.391e-01
TXLNA	9.84949	0.16309	9.167e-01
MRPS21	64.883	0.16298	8.377e-01
ETFDH	5.39224	0.16276	9.376e-01
RETREG2	13.5725	0.16276	9.143e-01
PEX14	4.33665	0.16269	9.418e-01
CHD4	23.8838	0.16266	8.769e-01
GEMIN6	7.24051	0.16256	9.347e-01
GTF2E2	16.8226	0.1625	8.795e-01
NDUFS2	34.3751	0.16249	8.455e-01
TOP2B	11.4208	0.16192	9.188e-01
MAP2K7	7.70577	0.1619	9.301e-01
GORASP1	2.93172	0.16179	9.514e-01
ZNF430	8.74446	0.16151	9.173e-01
GPN3	5.67645	0.16128	9.401e-01
DPM3	18.2167	0.16125	9.193e-01
RAB11A	45.4475	0.16122	8.519e-01
OTUB1	51.1454	0.16061	7.874e-01
NRIP1	4.07645	0.16058	9.573e-01
EML4	88.7145	0.16019	8.503e-01
OXLD1	18.4899	0.16018	8.804e-01
STX8	18.1234	0.16014	8.884e-01
KIN	10.4069	0.1601	9.073e-01
PARK7	134.578	0.15993	7.742e-01
GDF11	2.33645	0.1599	9.676e-01		Yes
CD99	200.059	0.15988	7.820e-01
ACP6	4.2254	0.15974	9.573e-01
ASCC1	8.51431	0.15955	9.250e-01
ARV1	6.1722	0.15941	9.370e-01
NBPF14	7.47741	0.15917	9.584e-01
CC2D1B	4.01082	0.15905	9.548e-01
RAB5C	8.92582	0.15896	9.370e-01
CHFR	8.59708	0.15892	9.301e-01
EMD	40.8472	0.15886	8.556e-01
MCM3	12.6038	0.15877	9.055e-01
EEF1AKMT2	3.86689	0.15862	9.573e-01
TEX30	4.90464	0.15849	9.498e-01
SLC9A6	2.31271	0.15831	9.661e-01
RECQL	22.1916	0.15797	8.761e-01
TDG	16.1499	0.15784	9.073e-01
KCTD5	5.19814	0.15738	9.393e-01
DCP2	26.1917	0.15737	8.769e-01
WDR13	7.51439	0.15728	9.310e-01
SLBP	29.7077	0.15716	8.519e-01
CACYBP	85.6611	0.15713	8.706e-01
VPS4B	23.8515	0.15709	8.852e-01
ITPR3	5.11231	0.15706	9.468e-01
TUFM	58.3244	0.15698	7.995e-01
CSGALNACT2	13.7231	0.15682	9.213e-01
TRAPPC2L	26.5301	0.15657	8.765e-01
COPE	44.3273	0.15654	8.691e-01
PGM2	9.12537	0.15598	9.250e-01
ECHDC2	10.3968	0.1559	9.157e-01
PTTG1IP	22.4283	0.15569	8.852e-01
CHCHD7	16.9216	0.15567	8.981e-01
ATP5PB	79.2537	0.15549	7.986e-01
AP3D1	17.8381	0.15536	9.066e-01
GGACT	4.02457	0.15531	9.514e-01
NCOA6	6.96194	0.15513	9.370e-01
PLEKHN1	1.7402	0.15497	9.626e-01
WASHC5	8.15926	0.15478	9.292e-01
JTB	74.1124	0.15472	7.771e-01
RTKN2	55.1781	0.1546	9.301e-01
APPL2	5.79129	0.1538	9.418e-01
NKAPD1	9.15395	0.15379	9.197e-01
CTSS	35.1803	0.15371	8.645e-01
SSRP1	17.5767	0.15359	8.852e-01
SOAT1	11.39	0.15335	9.173e-01
SLC44A1	2.47721	0.15327	9.662e-01
RMND5B	7.66641	0.15319	9.301e-01
CCDC86	2.82958	0.15269	9.616e-01
TASP1	3.40818	0.15269	9.574e-01
TBC1D15	10.967	0.1526	9.245e-01
SSR3	45.3184	0.15215	8.424e-01
CD28	53.9535	0.15209	8.535e-01
SFT2D2	12.4694	0.15146	9.108e-01
HSDL2	15.8286	0.15143	9.310e-01
DAXX	6.69353	0.15115	9.418e-01
SOS2	4.41959	0.15106	9.559e-01
POLR2C	16.6183	0.15081	8.982e-01
C5orf51	11.3058	0.15076	9.179e-01
RUFY1	12.1162	0.15059	9.166e-01
MRPL21	21.2659	0.15029	8.830e-01
RNF169	9.14304	0.15005	9.393e-01
CENPB	9.0741	0.15004	9.443e-01
KATNBL1	9.7663	0.1499	9.205e-01
GRHPR	16.9616	0.14968	9.197e-01
RNF14	7.4711	0.14961	9.331e-01
FBXL14	4.35126	0.14947	9.561e-01
CCNG1	19.1519	0.14936	9.041e-01
CLTC	27.67	0.14933	8.841e-01
PDZD11	15.7985	0.14882	8.968e-01
GAPDH	1302.92	0.14849	7.930e-01
NSD3	71.198	0.14843	8.346e-01
MTHFSD	1.91343	0.14836	9.686e-01
SART1	10.6427	0.14807	9.287e-01
GATAD2A	9.89136	0.14795	9.370e-01
ZNF195	8.21315	0.14767	9.292e-01
NAPRT	13.0479	0.1475	9.514e-01
XPO1	19.2717	0.1474	9.173e-01
CHMP2A	48.2056	0.14737	8.503e-01
PSMD12	21.0749	0.14737	8.865e-01
CMTM3	56.9881	0.14722	8.691e-01
ACP2	6.80076	0.14689	9.370e-01
MINDY1	1.76072	0.14681	9.718e-01
NOP14	10.8365	0.14664	9.263e-01
WDR82	21.2308	0.14663	8.865e-01
SMARCB1	19.1493	0.14645	8.954e-01
EHBP1	3.5636	0.14643	9.561e-01
PCF11	12.4233	0.14555	9.284e-01
RAB11FIP2	2.67126	0.14526	9.608e-01
CAPN15	4.21321	0.14477	9.573e-01
SAAL1	3.466	0.14465	9.573e-01
SUMO3	29.7508	0.14463	8.804e-01
FMC1	4.81353	0.14413	9.514e-01
SSR4	140.977	0.14359	7.995e-01
FBXO21	9.64346	0.14339	9.245e-01
MRPL16	24.9542	0.14319	8.795e-01
PHAX	19.0122	0.14298	8.970e-01
ZSCAN16	3.52241	0.14256	9.561e-01
SNRNP40	20.0366	0.14256	8.911e-01
EBLN3P	13.2218	0.14235	9.210e-01
ZDHHC7	5.25632	0.14234	9.505e-01
TAB3	4.50111	0.1423	9.573e-01
ZNF431	5.74507	0.14217	9.498e-01
HIRA	2.32899	0.14203	9.691e-01
BET1	7.12451	0.14198	9.370e-01
UBC	373.541	0.14168	7.930e-01
THAP1	12.334	0.14132	9.204e-01
ZC3H10	1.51881	0.14131	9.704e-01
ZNF821	7.79551	0.14101	9.418e-01
WDR48	10.1286	0.14072	9.343e-01
EYA3	4.8701	0.14061	9.498e-01
NDUFB7	53.0626	0.14058	8.519e-01
SMPD4	4.53662	0.1404	9.514e-01
RABAC1	22.2221	0.14036	9.210e-01
GLTP	14.0118	0.14021	9.219e-01
EIF3K	190.805	0.14018	7.532e-01
COX4I1	320.831	0.14008	7.205e-01
FBXO9	19.0567	0.14002	9.000e-01
FAM168B	7.28238	0.1397	9.370e-01
MTO1	7.19237	0.13944	9.370e-01
OSBPL8	44.5004	0.13929	8.769e-01
KCTD21	1.59683	0.13928	9.727e-01
PPIL1	8.22825	0.13921	9.410e-01
HNRNPC	110.996	0.13881	8.095e-01
ZNFX1	21.3292	0.13877	9.131e-01
PHC2	7.56358	0.13865	9.573e-01
EML3	14.3941	0.13853	9.319e-01
NCOA4	25.3399	0.13849	8.852e-01
MED30	10.8573	0.13829	9.310e-01
BAZ1A	39.6617	0.13827	8.803e-01
PKP4	2.25605	0.13822	9.718e-01
WDR5	6.09391	0.13775	9.446e-01
SNRNP70	31.6218	0.13761	8.852e-01
WASHC4	13.2443	0.13711	9.165e-01
VCP	78.0115	0.13692	8.383e-01
MYO18A	5.39492	0.13686	9.564e-01
RDH14	8.76976	0.13684	9.310e-01
TMEM251	4.66446	0.13658	9.557e-01
TPD52	2.39782	0.13647	9.696e-01
TAOK3	28.2035	0.13598	8.804e-01
ZFAND6	18.1644	0.13581	9.033e-01
FYN	72.7527	0.13576	9.073e-01
AGPAT3	12.3685	0.13574	9.324e-01
MFSD1	12.272	0.13568	9.204e-01
MRPS11	16.4659	0.13555	9.065e-01
TMEM87B	15.659	0.13514	9.194e-01
BCLAF3	2.2844	0.13497	9.660e-01
XRN1	33.4177	0.13477	9.146e-01
ALKBH6	10.266	0.13475	9.324e-01
IKBIP	11.0066	0.13473	9.370e-01
C22orf34	3.63993	0.13473	9.573e-01
UBA1	21.4318	0.13469	9.073e-01
LAT2	5.57913	0.1346	9.573e-01
ATP6V0C	50.9347	0.13459	8.726e-01
FAM160A2	2.56649	0.13453	9.633e-01
PFDN6	14.699	0.1343	9.250e-01
RYBP	10.1087	0.13428	9.432e-01
MMAA	2.75585	0.13425	9.683e-01
METTL26	42.4668	0.13415	8.836e-01
CNOT11	16.2198	0.13397	9.292e-01
DNAJC24	2.90398	0.13393	9.683e-01
NDUFV2	119.444	0.13373	8.654e-01
SFPQ	80.0177	0.1334	8.852e-01
PTBP1	22.9107	0.13336	9.049e-01
DERL2	20.4857	0.13296	9.012e-01
BRK1	116.921	0.1329	8.408e-01
ADI1	26.4903	0.13276	9.102e-01
YEATS2	7.26434	0.1327	9.441e-01
ZBED1	7.05548	0.13258	9.466e-01
NDEL1	9.66304	0.13234	9.370e-01
MTREX	11.1301	0.13215	9.293e-01
GLT8D1	10.3541	0.132	9.293e-01
R3HDM4	50.5738	0.13167	8.977e-01
FAM120A	24.6091	0.13163	9.219e-01
AURKAIP1	62.4818	0.13153	8.258e-01
TNS3	2.61079	0.13126	9.746e-01
ZNF480	4.94174	0.13123	9.552e-01
ERI3	8.16941	0.13114	9.410e-01
SWAP70	2.15685	0.13086	9.727e-01
DGKQ	2.29626	0.13071	9.718e-01
BCL11B	23.4874	0.13062	9.204e-01
LMTK2	5.97561	0.13051	9.573e-01
CDK19	4.4821	0.1301	9.573e-01
FAM192A	14.2922	0.13009	9.173e-01
NDUFA11	15.5415	0.12998	9.410e-01
EIF4G2	88.7206	0.12967	8.560e-01
TTC7A	13.1197	0.12911	9.410e-01
COMMD1	23.3689	0.12879	8.981e-01
CIAO1	22.8413	0.12879	8.981e-01
GPCPD1	14.9623	0.12871	9.386e-01
HNRNPDL	85.4771	0.12869	8.769e-01
SHMT1	3.03449	0.12868	9.672e-01
NAXE	25.113	0.12861	8.989e-01		Yes
ZFP36	134.006	0.1284	9.297e-01
MTIF3	25.0602	0.12832	9.082e-01
TMA16	6.65507	0.12817	9.561e-01
VPS26B	14.9956	0.12815	9.290e-01
USP8	17.7115	0.12807	9.098e-01
LBR	42.5572	0.12775	8.852e-01
RCC1	2.55697	0.12769	9.683e-01
RPRD2	12.0808	0.12727	9.330e-01
DCAF7	25.6493	0.12726	8.981e-01
KDSR	30.2791	0.12709	9.301e-01
NOSIP	46.3169	0.12695	8.909e-01
CARNMT1	5.80418	0.12691	9.549e-01
FUNDC1	6.23916	0.12653	9.443e-01
TMCO1	39.3869	0.12629	8.852e-01
SLC37A4	2.98708	0.12587	9.698e-01
ATP6V0E1	123.97	0.12586	8.257e-01
USP10	19.9714	0.1256	9.158e-01
HAUS6	5.74471	0.1256	9.498e-01
SEC61A1	16.4824	0.12538	9.229e-01
C2orf76	3.7591	0.12529	9.616e-01
PSMA3	38.6728	0.12527	8.911e-01
NINJ1	27.9236	0.12523	9.327e-01
RECK	2.33058	0.12506	9.698e-01
PHACTR4	7.26832	0.12497	9.498e-01
DNAAF2	14.9769	0.12494	9.292e-01
LLGL1	1.49136	0.12451	9.756e-01
SPHK2	3.33792	0.12436	9.683e-01
TMEM50A	105.531	0.12423	8.042e-01
UBE2Q1	22.4553	0.12416	9.514e-01
LIG3	3.55421	0.12412	9.670e-01
ATP5F1C	71.2238	0.12399	8.503e-01
CDK8	3.80865	0.12363	9.617e-01
BATF3	2.83757	0.12352	9.811e-01
C1orf52	10.499	0.12351	9.370e-01
NAA30	6.11461	0.12348	9.573e-01
PABPC1	292.777	0.12342	8.627e-01
DNAJC3	21.1653	0.12339	9.089e-01
PTER	4.6967	0.12335	9.575e-01
PATJ	2.81938	0.1229	9.686e-01
PSMF1	44.0537	0.12274	8.651e-01
CHRNB1	5.56512	0.12272	9.514e-01
KIAA2026	6.81519	0.12262	9.573e-01
ABCC1	13.5823	0.12256	9.561e-01
RNF121	4.82875	0.1225	9.573e-01
ITGA4	77.4664	0.12226	9.247e-01
GALNT1	11.8695	0.12225	9.514e-01
PRAF2	4.47373	0.12221	9.587e-01
PSEN2	1.96172	0.12215	9.727e-01
KIF11	1.6692	0.12208	9.749e-01
ETV7	16.23	0.12154	9.529e-01
ZNF316	2.57953	0.12095	9.690e-01
EPOR	3.19893	0.12093	9.718e-01
SGTB	14.1043	0.12091	9.364e-01
RPP38	8.21054	0.12076	9.422e-01
YIPF1	9.04527	0.12069	9.370e-01
EIF3A	59.403	0.1205	8.704e-01
ATF7IP	26.4799	0.1205	9.281e-01
NSA2	58.0612	0.1204	8.929e-01
CREB3	9.48843	0.12033	9.399e-01
PET100	34.4899	0.12026	9.370e-01
PRF1	24.8729	0.11997	9.418e-01
STK39	14.5729	0.11986	9.561e-01
SMIM12	25.0644	0.11967	8.991e-01
PAG1	22.3054	0.11966	9.343e-01
CEP135	9.64389	0.1196	9.443e-01
POLD2	8.54627	0.11951	9.491e-01
AGGF1	19.568	0.11931	9.073e-01		Yes
GPBP1	43.2701	0.11909	9.041e-01
SLC25A14	1.93086	0.1187	9.731e-01
CCDC88C	30.4648	0.11862	9.097e-01
PRRC1	8.2082	0.11862	9.425e-01
NXPE3	6.14968	0.1183	9.549e-01		Yes
DCTN3	40.6595	0.11821	8.780e-01
SPNS1	9.55379	0.11819	9.514e-01
PCBP1	200.494	0.11801	8.765e-01
NFKB2	23.2846	0.11798	9.481e-01
STRADA	6.27451	0.11785	9.515e-01
NPIPB5	6.07291	0.11778	9.596e-01
FBH1	8.85047	0.11763	9.514e-01
PDS5A	24.2849	0.11758	9.292e-01
ZNF397	3.92262	0.11748	9.661e-01
RALGAPA2	4.1153	0.11743	9.678e-01
MOSMO	6.61164	0.11723	9.683e-01
S100A11	337.161	0.11713	8.593e-01
MKRN1	20.0582	0.11709	9.293e-01
CMTR2	5.53474	0.11706	9.552e-01
RPAIN	19.3081	0.11676	9.158e-01
PRR13	109.584	0.11656	8.175e-01
C3orf38	9.07071	0.11655	9.422e-01
ARRB2	29.3952	0.11643	9.250e-01
LYPLAL1	6.94747	0.11636	9.498e-01
UQCRHL	8.90181	0.11628	9.575e-01
ELP1	4.00253	0.11581	9.617e-01
INO80E	18.6437	0.11562	9.204e-01
WDR1	96.1181	0.11546	8.804e-01
SZRD1	25.102	0.11533	9.073e-01
FAM107B	84.3509	0.11522	9.250e-01
RELA	19.0258	0.11518	9.286e-01
ODC1	28.6033	0.11504	9.413e-01
ETV3	3.11811	0.11477	9.676e-01
TMEM243	26.1508	0.1145	9.131e-01
WDR60	4.32467	0.11434	9.626e-01
NAA20	18.8924	0.11379	9.204e-01
ZNRD1	42.6714	0.11367	8.941e-01
C6orf136	5.32074	0.11365	9.587e-01
KHDRBS1	74.5369	0.11345	8.765e-01
MAP3K14	5.73696	0.11339	9.633e-01
XIAP	11.8161	0.11327	9.370e-01
CSNK1G3	10.7921	0.11297	9.514e-01
NPC1	8.76051	0.11286	9.514e-01
PNKP	19.6771	0.11272	9.173e-01
MIATNB	3.45832	0.11252	9.686e-01
ARL2	2.54722	0.11238	9.718e-01
ZNF518A	4.92351	0.11236	9.633e-01
SLF1	6.58683	0.1123	9.574e-01
ATP5F1B	121.99	0.11223	8.346e-01
SNX9	47.8376	0.11221	9.284e-01
PHRF1	5.77559	0.11203	9.575e-01
AKAP13	65.1578	0.11202	8.982e-01
PDCD6	50.2118	0.112	8.743e-01
TMBIM4	6.27535	0.11185	9.573e-01
HMGN2	109.937	0.11178	8.617e-01
RASSF5	46.7959	0.1116	8.981e-01
S1PR2	1.52487	0.11094	9.753e-01
TNIP1	46.824	0.11091	9.041e-01
LRCH3	8.6663	0.11082	9.466e-01
C6orf47	7.50675	0.11059	9.514e-01
HPS4	5.22933	0.11058	9.617e-01
TSPO	101.874	0.11039	8.615e-01
WASHC1	20.6221	0.11021	9.292e-01
PIGK	6.47123	0.10993	9.575e-01
CTCF	26.2347	0.10984	9.131e-01
ARL4C	111.699	0.10978	9.267e-01
DDX39B	4.62498	0.10958	9.617e-01
ZMYM3	2.22331	0.10917	9.718e-01
MRPL2	10.7888	0.10912	9.443e-01
DDX27	15.675	0.10897	9.310e-01
GNB1L	6.20665	0.10891	9.561e-01
RBM19	6.94948	0.10859	9.554e-01
MRPL37	18.9444	0.10839	9.267e-01
MADD	7.07857	0.1083	9.595e-01
DMAC1	21.8064	0.10781	9.370e-01
ADK	23.1133	0.10772	9.285e-01
TIPIN	3.2062	0.1077	9.712e-01
ADAT3	2.58689	0.10749	9.725e-01
DSTN	20.1229	0.10734	9.370e-01
MALSU1	16.6769	0.10723	9.303e-01
NLRC5	10.9373	0.10722	9.552e-01
MYL12A	370.448	0.107	8.365e-01
TMEM102	5.97213	0.10679	9.612e-01
TRMT2B	3.4563	0.10639	9.718e-01
ZBP1	15.7061	0.10635	9.498e-01
LPXN	52.891	0.10635	9.044e-01
ATAD3B	1.78375	0.10601	9.765e-01
NOP58	42.7753	0.10505	9.250e-01
PRPF31	16.5625	0.10486	9.324e-01
RGS19	35.3748	0.10481	9.204e-01
TAF4	2.28892	0.1048	9.749e-01
AKT3	3.93091	0.10475	9.718e-01
RIOK3	24.0187	0.10467	9.324e-01
WDR45B	6.01812	0.10447	9.616e-01
PRPF38A	17.6223	0.10438	9.357e-01
GIGYF2	13.5087	0.10434	9.393e-01
MITD1	16.8286	0.10421	9.303e-01
RBX1	76.2133	0.1041	8.970e-01
ARHGAP30	49.4016	0.10408	9.210e-01
PSMD3	16.9501	0.10401	9.324e-01
CPSF6	17.75	0.10347	9.310e-01
LAMP1	34.9609	0.10338	9.157e-01
SNRNP25	8.51904	0.10333	9.557e-01
TUBGCP4	2.68766	0.10319	9.725e-01
SMIM26	38.9297	0.10318	9.166e-01
PCBD1	19.0535	0.10315	9.343e-01
ZNF12	6.93053	0.10281	9.616e-01
PAFAH1B1	38.0642	0.1027	8.981e-01
USP48	26.3151	0.10265	9.205e-01
MICU2	15.2168	0.10252	9.346e-01
ARHGAP1	10.2973	0.10243	9.501e-01
POLR2D	7.75117	0.10206	9.532e-01
RPA1	15.6084	0.10129	9.418e-01
TATDN3	4.75557	0.10099	9.628e-01
EIF3L	73.04	0.10083	9.173e-01
ZKSCAN8	2.49065	0.10078	9.727e-01
MAP4K2	11.331	0.10073	9.557e-01
PEF1	23.435	0.10066	9.229e-01
RNF7	56.6394	0.10059	8.879e-01
DDX50	13.7364	0.10059	9.418e-01
YTHDC1	31.1193	0.10034	9.245e-01
CRTC2	10.3529	0.10031	9.595e-01
POLG2	4.04174	0.10028	9.718e-01
PHF3	36.8489	0.10022	9.187e-01
EXOSC6	10.0381	0.09995	9.587e-01
SBNO1	19.4376	0.09992	9.301e-01
GBP5	116.642	0.09973	9.293e-01
GNL3L	4.20913	0.09968	9.691e-01
FAM136A	14.7635	0.09952	9.370e-01
SH3GLB1	39.438	0.09926	9.072e-01
HIST1H3A	1.8476	0.09912	9.794e-01
NUDC	31.7941	0.09903	9.181e-01
TM9SF2	46.3827	0.09893	9.096e-01
KAT7	8.72659	0.09857	9.559e-01
COMTD1	16.0206	0.09833	9.418e-01
RAB7A	47.2562	0.09805	8.870e-01
TMEM126B	16.8316	0.09791	9.440e-01
C1QC	6.40037	0.09786	9.832e-01		Yes
ANAPC11	58.5423	0.0978	9.131e-01
RNF166	21.4009	0.09769	9.401e-01
MALT1	24.2523	0.09722	9.481e-01
BIRC6	29.7449	0.0972	9.310e-01
DDOST	54.3794	0.0971	9.019e-01
DNAJC2	15.0187	0.09693	9.402e-01
SLC9A1	3.63318	0.09691	9.718e-01
ALAS1	11.0773	0.0969	9.527e-01
TIPARP	8.56322	0.09688	9.617e-01
USPL1	4.23376	0.09682	9.653e-01
NFKBIL1	6.23449	0.09663	9.629e-01
SPTLC1	8.33957	0.09658	9.554e-01
DNAJC18	5.31637	0.09646	9.672e-01
PIP5K1A	6.83278	0.0964	9.587e-01
SLC44A2	23.6519	0.09628	9.393e-01
MIA2	18.488	0.09615	9.370e-01
TNRC6B	25.2488	0.09598	9.393e-01
SLC20A1	11.4661	0.0959	9.587e-01
CLK4	10.6775	0.09588	9.514e-01
ERAP1	11.1603	0.09579	9.554e-01		Yes
WSB2	12.5157	0.09576	9.587e-01
CCNB1	1.37712	0.09568	9.808e-01
RNF113A	16.6764	0.09567	9.370e-01
SERPINB9	21.2087	0.09542	9.494e-01
SLC16A7	6.71923	0.09538	9.626e-01
ZNF75A	6.43962	0.09504	9.632e-01
SPG7	16.5447	0.09498	9.410e-01
UBE2B	66.6844	0.09491	9.187e-01
ORC3	5.8234	0.0947	9.616e-01
ZNF267	18.1832	0.0946	9.554e-01
KLHDC2	16.0684	0.09398	9.387e-01
NEK1	7.00296	0.09398	9.626e-01
MRFAP1L1	27.8931	0.09394	9.266e-01
SNX16	2.14288	0.09391	9.786e-01
PSMD8	82.8139	0.09368	8.804e-01
PAGR1	8.4611	0.09315	9.575e-01
PGK1	137.846	0.0928	9.041e-01
COX15	6.52508	0.09242	9.615e-01
HSPE1	55.9772	0.09237	9.498e-01
LSM1	21.6804	0.09232	9.293e-01
PDCD2	30.2846	0.092	9.205e-01
FTH1	1035.88	0.09169	9.073e-01
DDB1	20.4755	0.09161	9.418e-01
ARNTL2	2.58301	0.09157	9.749e-01
ANKRD33B	2.16292	0.09065	9.809e-01
CDK2AP1	10.4451	0.09045	9.725e-01
TMED5	30.4102	0.0903	9.293e-01
IER2	69.3974	0.09027	9.343e-01
HSPA13	4.8811	0.09021	9.727e-01
ARHGEF5	2.25194	0.09019	9.799e-01
APBB1IP	78.9542	0.09017	8.807e-01
NDUFB6	34.2312	0.09004	9.280e-01
ELL	5.73035	0.08983	9.683e-01
CNDP2	15.7435	0.08973	9.466e-01
TXNL4A	62.2366	0.08968	9.250e-01
UBL3	15.0824	0.08947	9.573e-01
ATP23	4.14482	0.08942	9.696e-01
NAA15	8.71755	0.08901	9.587e-01
ENY2	34.2221	0.08798	9.303e-01
RAB2A	44.9197	0.08792	9.173e-01
FEM1A	3.45597	0.08757	9.723e-01
GTF2A2	47.3694	0.08757	9.089e-01
MYDGF	34.9335	0.08739	9.310e-01		Yes
GRK6	29.7035	0.08715	9.443e-01
UQCRFS1	56.8473	0.08661	8.909e-01
ARHGAP45	30.8332	0.08645	9.515e-01
C1orf123	13.0926	0.08637	9.471e-01
GPR146	2.51739	0.0863	9.811e-01
EDF1	161.202	0.08624	8.769e-01
ERGIC2	20.29	0.08609	9.393e-01
DEGS1	19.1244	0.08603	9.448e-01
ETHE1	44.5193	0.08539	9.353e-01
SELENOH	89.1072	0.08531	9.173e-01
ARHGAP27	6.85615	0.08531	9.634e-01
ARMCX5	3.54126	0.08523	9.741e-01
KLHL42	7.03933	0.08496	9.686e-01
SEC22C	9.37533	0.08467	9.564e-01
ALAD	4.97765	0.08451	9.709e-01
THOC5	5.78758	0.08436	9.676e-01
PAQR4	2.99644	0.08416	9.790e-01
METTL5	24.099	0.08414	9.327e-01
AIP	57.7131	0.08392	8.954e-01
FLI1	27.6155	0.0838	9.410e-01
XPO6	7.71221	0.08365	9.683e-01
POLR3D	5.11759	0.0836	9.696e-01
NPM1	301.436	0.08297	8.795e-01
UBXN11	5.93121	0.08289	9.727e-01
CORO1B	132.901	0.08287	9.464e-01
KRAS	41.5025	0.08265	9.418e-01
ZNF444	6.75965	0.08262	9.676e-01
SHKBP1	30.9772	0.08241	9.418e-01
PIK3C3	10.3027	0.0822	9.576e-01
CDC42SE2	38.6087	0.082	9.370e-01
OXSM	2.06571	0.08191	9.792e-01
DUSP18	4.96789	0.08181	9.702e-01
HMG20A	6.0117	0.0816	9.705e-01
ANKIB1	8.12046	0.08102	9.690e-01
CNPY3	27.0325	0.0809	9.414e-01
KIAA0100	10.7625	0.08074	9.598e-01
AP2M1	53.1378	0.08047	9.131e-01
SRSF8	19.818	0.08007	9.418e-01
STIM1	16.5782	0.07995	9.554e-01
NIT1	13.3469	0.07967	9.561e-01
NORAD	30.3054	0.07961	9.466e-01
CTSB	70.9035	0.07957	9.281e-01		Yes
BARD1	12.0522	0.07916	9.626e-01
AQP3	83.6261	0.07884	9.527e-01
RALY	59.8707	0.07883	9.197e-01
TM2D1	14.4317	0.07835	9.561e-01
SKP2	2.81093	0.07823	9.756e-01
ZBTB11	9.80568	0.0781	9.676e-01
COX19	9.83217	0.07779	9.591e-01
CEACAM21	15.5871	0.0776	9.683e-01
BPHL	1.4423	0.07744	9.841e-01
TNKS	5.79121	0.07725	9.725e-01
MCM2	2.56136	0.07699	9.805e-01
HNRNPH1	26.9722	0.07679	9.498e-01
ZNF148	15.679	0.07678	9.548e-01
NADK	7.76856	0.07663	9.688e-01
POP5	18.8992	0.07646	9.556e-01
DPP9	7.75372	0.07634	9.701e-01
KCNQ1	1.5515	0.07632	9.829e-01
PIP4K2A	26.4305	0.0762	9.672e-01
TRAPPC3	27.3505	0.0762	9.370e-01
CHCHD2	214.391	0.07612	8.754e-01
DENR	26.5288	0.07608	9.481e-01
CCDC85B	67.8582	0.07589	9.319e-01
SETD5	13.885	0.07579	9.616e-01
CHCHD10	37.2797	0.07572	9.498e-01
UNKL	3.37461	0.07565	9.758e-01
CHIC2	21.8672	0.07529	9.513e-01
PSMC6	24.9438	0.07518	9.418e-01
MAP4K4	17.2694	0.07516	9.686e-01
MRPL42	16.0505	0.07513	9.547e-01
HADHA	50.6234	0.07488	9.155e-01
RMND1	5.2259	0.07448	9.718e-01
ATAD2B	8.08798	0.07438	9.683e-01
VAPA	48.9271	0.07428	9.284e-01
PTPN2	33.539	0.07415	9.402e-01
ZBTB2	6.00588	0.07413	9.718e-01
RABL3	4.28946	0.07394	9.746e-01
MIEN1	46.659	0.07329	9.250e-01
KAT8	10.6398	0.07327	9.661e-01
PRMT7	5.77393	0.07292	9.718e-01
IL21R	19.7375	0.07287	9.616e-01
FXR1	22.1681	0.07277	9.514e-01
SRFBP1	10.0387	0.07274	9.686e-01
RELB	33.1386	0.07265	9.696e-01
TMEM62	4.4648	0.07264	9.749e-01
TRA2B	34.8304	0.07259	9.402e-01
GCFC2	4.58392	0.07249	9.756e-01
ANKRD49	9.37978	0.07246	9.718e-01
TADA3	34.9792	0.07232	9.422e-01
RBMXL1	3.77192	0.07231	9.775e-01
SUMO2	229.424	0.07203	8.981e-01
URM1	25.283	0.072	9.455e-01
RELT	1.98845	0.07194	9.839e-01
SREBF1	4.02401	0.07193	9.775e-01
RACK1	660.546	0.07171	8.911e-01
MMAB	3.34992	0.07153	9.782e-01
PPM1G	75.4899	0.07152	9.212e-01
DHX29	15.7038	0.07146	9.552e-01
PPT1	21.9898	0.07123	9.557e-01
ATMIN	6.94002	0.07122	9.727e-01
TUBGCP2	15.5922	0.07117	9.573e-01
SCRN3	4.01747	0.07104	9.758e-01
TOMM5	27.4573	0.07103	9.628e-01
ARHGAP4	33.5942	0.07087	9.573e-01
MRPL48	10.3866	0.07065	9.661e-01
CEMIP2	22.913	0.07058	9.686e-01
COX17	55.7982	0.07053	9.559e-01
TTC9C	8.42394	0.07039	9.691e-01
MRPL34	41.1332	0.07034	9.370e-01
MRPS35	20.3073	0.07008	9.515e-01
MRPS25	11.4691	0.06961	9.662e-01
ABHD4	3.25677	0.06959	9.805e-01
ZNF550	1.94276	0.06952	9.839e-01
C19orf53	89.5512	0.06948	9.204e-01
GSTP1	38.7314	0.06934	9.591e-01
CAPZA2	35.8652	0.0692	9.422e-01
LRRC28	5.68012	0.06851	9.741e-01
DHX58	4.22281	0.06842	9.789e-01
PLA2G12A	4.65345	0.06841	9.756e-01		Yes
TAF3	11.9638	0.06836	9.683e-01
AGAP3	1.34676	0.06824	9.845e-01
CIR1	17.177	0.06819	9.573e-01
SH3KBP1	66.2823	0.06796	9.303e-01
RBCK1	40.3976	0.06792	9.471e-01
HMGN1	110.694	0.0678	9.293e-01
CENPP	1.40006	0.06778	9.887e-01
WDR47	2.4719	0.06778	9.808e-01
ATRN	3.16607	0.0676	9.805e-01		Yes
PRDM8	5.32013	0.06733	9.789e-01
FAM193A	6.38247	0.06729	9.756e-01
VMA21	20.7938	0.06722	9.561e-01
DHX33	2.65558	0.06707	9.809e-01
WIPI2	18.6047	0.0669	9.561e-01
CYB5B	20.7791	0.06675	9.514e-01
KNSTRN	1.37817	0.06652	9.873e-01
EMC6	36.3085	0.0665	9.418e-01
IFIT5	9.66726	0.06612	9.749e-01
ACTR3C	2.55834	0.06602	9.829e-01
APEH	18.6241	0.06522	9.573e-01
PPP2R5A	23.4287	0.06518	9.587e-01
COIL	10.7357	0.06506	9.687e-01
ADIPOR1	21.771	0.06483	9.575e-01
ODF2	6.64339	0.06475	9.756e-01
UCHL3	11.3836	0.06466	9.683e-01
DALRD3	11.1858	0.06452	9.683e-01
ISG20L2	9.63963	0.06407	9.718e-01
TOX4	26.9583	0.06401	9.471e-01
AGK	6.88428	0.06379	9.741e-01
RAD23B	30.0818	0.06371	9.561e-01
MAPK1IP1L	35.4986	0.06368	9.498e-01
ARRDC3	4.26499	0.06362	9.839e-01
UBE2D1	13.3493	0.06358	9.673e-01
SUOX	2.92758	0.0635	9.826e-01
NDUFB8	3.88375	0.0633	9.794e-01
SIRT7	16.0887	0.06305	9.616e-01
EIF2A	22.3931	0.06193	9.564e-01
DYNLL1	140.779	0.06176	9.370e-01
EXOC4	12.9131	0.06165	9.696e-01
EXOC7	10.3353	0.06142	9.705e-01
NELFA	8.57425	0.06135	9.718e-01
PTPRC	386.862	0.06133	9.357e-01
SCARB2	5.40404	0.06116	9.775e-01
DCAF8	10.3637	0.061	9.718e-01
LETM1	4.9299	0.0608	9.782e-01
MBNL1	103.394	0.0606	9.514e-01
NFKBIA	170.126	0.06057	9.749e-01
PFDN4	22.9706	0.06039	9.608e-01
SETD7	5.77829	0.06034	9.809e-01
AAK1	25.0068	0.06017	9.718e-01
MAP4K1	28.5619	0.06016	9.594e-01
TMEM161B	4.08799	0.05974	9.792e-01
PSENEN	7.19411	0.05965	9.749e-01
PDE4D	20.09	0.05964	9.775e-01
SMARCAD1	9.40866	0.05949	9.718e-01
HIKESHI	25.5208	0.05947	9.561e-01
NOA1	12.1553	0.05937	9.718e-01
G6PC3	3.75145	0.05922	9.790e-01
PPP1R16A	1.32429	0.05907	9.882e-01
CTSW	2.7611	0.05906	9.906e-01
SPCS2	53.7463	0.05861	9.437e-01
DDI2	8.75964	0.05826	9.750e-01
MAN2B1	14.6798	0.05797	9.740e-01
EIF4H	37.1205	0.05791	9.554e-01
PDLIM7	5.75995	0.05774	9.775e-01
GANAB	11.3908	0.0577	9.718e-01
ZC3H11A	3.19318	0.0576	9.827e-01
PPP1R16B	22.1345	0.05719	9.691e-01
VTA1	12.448	0.05709	9.688e-01
TALDO1	60.885	0.05706	9.378e-01
NDE1	13.161	0.057	9.718e-01
PRRC2A	19.8903	0.0569	9.686e-01
RNF6	9.64631	0.05681	9.718e-01
HIVEP2	12.8602	0.05674	9.740e-01
TXNDC15	21.3499	0.0566	9.573e-01
SEL1L	12.3613	0.05659	9.690e-01
SCAMP2	49.3607	0.05646	9.418e-01
MPND	4.20005	0.0564	9.839e-01
HCFC1	8.36334	0.05622	9.763e-01
RAB28	7.66879	0.05602	9.749e-01
ERF	4.04094	0.05601	9.810e-01
AHCYL1	12.335	0.05567	9.727e-01
RAN	145.206	0.05564	9.293e-01
SELENOS	24.1804	0.05541	9.676e-01
CCDC127	5.84917	0.05538	9.768e-01
DRG1	12.0365	0.05535	9.696e-01
LRSAM1	2.99848	0.05533	9.845e-01
PTMA	892.03	0.05532	9.250e-01
SEC13	30.4059	0.05489	9.557e-01
UTP14A	6.69977	0.05485	9.763e-01
GNAI2	129.542	0.05482	9.616e-01
MRPL45	9.64988	0.05477	9.727e-01
HERC4	12.5746	0.05476	9.698e-01
ZNF250	1.59564	0.05437	9.902e-01
RCOR1	8.51084	0.05437	9.775e-01
TARBP2	7.4046	0.05406	9.749e-01
LSM10	33.2875	0.05381	9.561e-01
CCT3	49.6399	0.05375	9.527e-01
CD3E	339.358	0.0537	9.250e-01
MRPL28	26.0695	0.05364	9.587e-01
ITPA	24.7524	0.05358	9.643e-01
NAPA	41.7231	0.05351	9.564e-01
TPGS1	22.345	0.05299	9.709e-01
WDR77	8.69483	0.05292	9.753e-01
TMEM69	6.11023	0.05252	9.775e-01
HNRNPU	117.148	0.0525	9.498e-01
SRRM1	62.7691	0.05193	9.514e-01
FLII	20.9073	0.05187	9.718e-01
FASTKD2	5.0129	0.05186	9.792e-01
SINHCAF	16.4286	0.05184	9.718e-01
IDUA	3.92316	0.05175	9.850e-01
RNPS1	45.7261	0.0515	9.471e-01
FDFT1	50.2013	0.05146	9.587e-01
CSAD	1.37214	0.05131	9.906e-01
ADTRP	18.7536	0.05124	9.789e-01
CTSD	11.9472	0.05106	9.789e-01		Yes
COP1	9.56956	0.05078	9.756e-01
CDIPT	20.5103	0.05066	9.683e-01
EIF3B	20.0556	0.05062	9.749e-01
SSB	36.5231	0.05057	9.573e-01
KIAA0753	2.06828	0.05047	9.886e-01
GNPDA1	16.6265	0.05041	9.718e-01
R3HCC1L	5.65372	0.05021	9.805e-01
SP1	6.60894	0.05011	9.778e-01
PANK2	18.227	0.04994	9.690e-01
NCF1	30.8221	0.0499	9.728e-01
EFCAB14	21.9691	0.04956	9.691e-01
CACTIN	2.17711	0.04955	9.900e-01
XRCC6	61.6267	0.04951	9.498e-01
PPM1B	16.6299	0.04936	9.718e-01
C1orf216	4.67569	0.04931	9.820e-01
HIGD2A	137.179	0.04929	9.418e-01
PIGP	10.1947	0.04916	9.756e-01
NFATC3	16.2868	0.04894	9.753e-01
CDC37L1	9.03849	0.04879	9.756e-01
FAM104A	24.4294	0.04872	9.607e-01
ILKAP	16.3834	0.04868	9.699e-01
MFSD14C	8.17555	0.04855	9.803e-01
MTG2	4.79828	0.04848	9.816e-01
NENF	28.5212	0.0483	9.718e-01		Yes
CCDC66	11.5633	0.04821	9.767e-01
ASXL1	34.1038	0.04818	9.628e-01
BISPR	6.51602	0.04791	9.792e-01
RAB18	19.3551	0.04776	9.686e-01
HELZ	17.4678	0.04763	9.718e-01
RAB35	12.5572	0.04759	9.741e-01
RAB8A	24.7558	0.04758	9.626e-01
ARAP2	23.2273	0.04747	9.749e-01
TDRD7	3.58427	0.04731	9.865e-01
UBE2V2	19.4394	0.0472	9.686e-01
SNRPD3	53.5821	0.04719	9.515e-01
ADD1	32.4073	0.04703	9.696e-01
DCAF6	7.93193	0.047	9.775e-01
TAOK1	11.2013	0.04695	9.763e-01
SPTLC2	11.2835	0.04672	9.756e-01
SRSF3	62.2291	0.04653	9.512e-01
NELFE	15.2326	0.04622	9.727e-01
MYO1F	22.573	0.04599	9.756e-01
MAST3	3.27195	0.0459	9.865e-01
PATL1	8.48219	0.04513	9.805e-01
TRIM37	7.26825	0.04495	9.816e-01
UBFD1	6.28216	0.04488	9.829e-01
WDR26	9.55014	0.04478	9.808e-01
ZDHHC8	2.33108	0.04472	9.906e-01
WARS2	5.24266	0.04464	9.829e-01
CHMP6	8.49666	0.04462	9.794e-01
ZNF346	3.38266	0.04445	9.848e-01
LRRC8C	6.63682	0.04415	9.839e-01
BATF	175.868	0.04411	9.725e-01
TMEM19	3.53709	0.04409	9.883e-01
MYL12B	234.952	0.04389	9.310e-01
SMIM27	10.2331	0.04387	9.809e-01
SSU72	57.0813	0.04387	9.573e-01
DPY19L1	4.04985	0.04387	9.902e-01
CLASP1	7.17468	0.04383	9.809e-01
MED17	8.30489	0.04365	9.805e-01
TRBV6-2	14.4974	0.04357	9.918e-01
DNAJC5	5.50685	0.04343	9.848e-01
PRR3	4.19445	0.04282	9.839e-01
CDK11B	7.97714	0.04274	9.805e-01
IER3	6.05702	0.04266	9.906e-01
SNW1	23.0145	0.04232	9.696e-01
FAM162A	21.7316	0.04211	9.756e-01
IRF2BPL	7.55518	0.04205	9.837e-01
MYNN	7.39261	0.04189	9.809e-01
ZGPAT	14.1349	0.04179	9.756e-01
PSMB3	96.7107	0.04167	9.498e-01
ATRAID	41.7877	0.04163	9.676e-01
ARID5B	86.9368	0.04149	9.616e-01
UBB	180.731	0.04135	9.435e-01
MRPL11	22.2772	0.04125	9.718e-01
PPARD	2.03056	0.04118	9.906e-01
CYB561A3	7.32757	0.04075	9.817e-01
RBM48	7.71105	0.04067	9.805e-01
DHRS1	5.47821	0.04048	9.850e-01
ZNF524	24.0385	0.04042	9.740e-01
PRKACB	22.1648	0.0403	9.763e-01
RNF24	3.75521	0.0403	9.879e-01
EIF3G	102.284	0.03983	9.536e-01
PSMC1	23.2702	0.03982	9.718e-01
STRAP	33.4589	0.03952	9.691e-01
JKAMP	13.7442	0.03952	9.767e-01
DUSP28	4.43004	0.03939	9.882e-01
TIMM44	3.99579	0.03926	9.882e-01
SAMD3	9.42995	0.03925	9.879e-01
TCHP	9.29858	0.03892	9.809e-01
NSD2	9.95201	0.03892	9.816e-01
ENSA	46.3245	0.0387	9.645e-01
GRK2	30.2754	0.03852	9.809e-01
SIT1	74.2769	0.0383	9.724e-01
FAM98B	6.797	0.0383	9.836e-01
SMG5	6.31048	0.03809	9.839e-01
RAB22A	17.5423	0.03801	9.775e-01
DGKD	3.16085	0.03801	9.906e-01
YTHDF2	27.2152	0.03801	9.699e-01
LRRC14	4.13869	0.03794	9.887e-01
GTF2I	22.4874	0.03778	9.767e-01
TIGAR	7.95881	0.03764	9.818e-01
C1orf122	19.2081	0.03754	9.764e-01
PTPN4	12.8745	0.03731	9.809e-01
NPHP3	1.99253	0.03717	9.906e-01
CDK11A	8.94628	0.03708	9.839e-01
TAF10	87.684	0.03701	9.792e-01
FKBP8	75.3139	0.03695	9.683e-01
EIF3F	143.718	0.03666	9.616e-01
KCNK6	7.07296	0.03652	9.839e-01
UXT	61.406	0.0363	9.670e-01
CAP1	116.8	0.0361	9.559e-01
METTL17	15.0462	0.03575	9.775e-01
PPP1R37	2.73722	0.0357	9.906e-01
IRAK1	7.82178	0.0357	9.865e-01
TARS2	4.07121	0.03552	9.883e-01
DCPS	23.017	0.03543	9.767e-01
UBXN4	85.312	0.03543	9.564e-01
SNRPA	26.8811	0.03541	9.741e-01
ATP11B	14.1655	0.03539	9.807e-01
C1GALT1C1	12.5404	0.03528	9.809e-01
RBM17	49.6114	0.03518	9.712e-01
EMC3	24.9039	0.03513	9.741e-01
PDE6D	15.1306	0.03504	9.775e-01
AIMP2	7.34544	0.03497	9.853e-01
ACOX3	4.02616	0.03478	9.902e-01
BTBD1	12.8036	0.03474	9.809e-01
MAP2K3	30.4848	0.03445	9.746e-01
MCCC2	11.0067	0.03435	9.809e-01
PRDX2	94.6493	0.03409	9.616e-01
ZNF721	10.4744	0.03407	9.839e-01
PGD	14.1742	0.03405	9.808e-01
LIX1L	16.4907	0.03384	9.794e-01
TXN	150.882	0.03381	9.725e-01
THRAP3	49.9739	0.03367	9.691e-01
GMCL1	14.4736	0.03349	9.790e-01
HDAC3	15.2231	0.03334	9.778e-01
COPG1	13.0809	0.03323	9.805e-01
ELF1	62.2907	0.03312	9.725e-01
MOB1A	42.8272	0.03311	9.705e-01
PTGER4	13.8677	0.03279	9.884e-01
PPM1M	27.6432	0.03261	9.758e-01
GABPB1	13.1407	0.03261	9.813e-01
EOGT	4.40414	0.03236	9.905e-01
ECHS1	23.4718	0.03224	9.763e-01
XPNPEP1	6.79178	0.03221	9.842e-01
CXorf40B	8.41816	0.03217	9.848e-01
NEIL2	2.20059	0.03212	9.906e-01
UBE2T	3.88569	0.03196	9.906e-01
EIF3D	52.1727	0.03178	9.718e-01
KCTD18	4.16925	0.03155	9.906e-01
PLEKHO1	16.395	0.03148	9.861e-01
WDR33	20.9459	0.03146	9.768e-01
CYB5A	11.0539	0.03133	9.889e-01
FCRL3	7.87332	0.03114	9.923e-01
STX11	10.9986	0.03072	9.868e-01
BAG4	8.30809	0.03048	9.848e-01
FAM69A	5.97619	0.03042	9.886e-01
OPTN	73.1966	0.03035	9.711e-01
TBC1D25	3.5781	0.03034	9.906e-01
NAT9	4.66583	0.03017	9.906e-01
SLC2A11	1.79158	0.03006	9.929e-01
FAM214B	2.10718	0.03005	9.928e-01
MCU	2.21252	0.03004	9.911e-01
NCOR1	62.7106	0.02981	9.719e-01
EMC9	8.19543	0.0296	9.882e-01
ABI1	38.7646	0.02953	9.756e-01
CDC40	22.4186	0.02951	9.782e-01
CLIC1	342.824	0.0293	9.626e-01
MAGT1	9.12251	0.0293	9.848e-01
METRN	3.34689	0.0289	9.929e-01		Yes
SIMC1	3.93899	0.02879	9.906e-01
ERP44	22.7155	0.02877	9.768e-01
TRIM24	5.55752	0.02875	9.906e-01
MRPS10	15.9334	0.02875	9.810e-01
SMIM15	18.9114	0.02852	9.794e-01
MTF1	4.62258	0.0285	9.902e-01
FBXO28	5.23702	0.02849	9.906e-01
ABHD17A	65.583	0.02821	9.861e-01
CLTB	52.7379	0.02808	9.718e-01
RPP25L	12.3725	0.02806	9.839e-01
MLKL	10.0796	0.02783	9.864e-01
UBXN2B	3.43399	0.02702	9.928e-01
ARID4B	56.1332	0.02688	9.749e-01
SRD5A1	4.8087	0.02684	9.906e-01
MICALL1	3.79183	0.02681	9.912e-01
LIMA1	27.0944	0.0266	9.845e-01
GRAMD1A	19.9396	0.02652	9.845e-01
BRWD3	5.1691	0.0265	9.906e-01
PHYH	4.27411	0.02638	9.906e-01
MBD1	9.66296	0.02633	9.864e-01
C9orf64	3.24315	0.02629	9.911e-01
DUSP5	17.2479	0.02623	9.911e-01
YWHAZ	225.341	0.02599	9.608e-01
HPCAL1	20.3573	0.02579	9.846e-01
UBR4	16.5624	0.02545	9.864e-01
GOLGA7	25.2143	0.02543	9.789e-01
SPTAN1	52.978	0.02516	9.805e-01
RCOR3	10.56	0.02488	9.879e-01
LSM8	42.8028	0.02451	9.775e-01
PIN4	18.9742	0.0239	9.864e-01
AIMP1	23.8868	0.02379	9.839e-01		Yes
TMEM248	30.6137	0.02338	9.809e-01
RNF40	7.1663	0.02333	9.906e-01
UBE2D2	119.452	0.02327	9.688e-01
SLC38A5	6.64795	0.02232	9.906e-01
CLPTM1L	16.8404	0.02227	9.906e-01
CCSAP	1.39599	0.02205	9.955e-01
ZFPL1	7.82634	0.0219	9.906e-01
TSTD2	3.48217	0.02176	9.929e-01
NDUFAF3	47.5915	0.02169	9.808e-01
DOHH	7.57781	0.02166	9.906e-01
ZNF580	14.0823	0.02136	9.883e-01
SLC6A6	8.88606	0.02134	9.906e-01
STK4	94.9599	0.02124	9.773e-01
GNA12	4.68042	0.02097	9.929e-01
ZNF839	1.9071	0.02095	9.946e-01
LZTR1	3.55772	0.02088	9.932e-01
COA1	11.02	0.02086	9.906e-01
PPP6R1	22.445	0.02072	9.906e-01
CKS2	18.6247	0.02069	9.902e-01
JOSD2	27.5293	0.02049	9.836e-01
FYTTD1	22.5498	0.02047	9.855e-01
MAP3K12	3.03333	0.02005	9.940e-01
SUDS3	16.77	0.01963	9.899e-01
SEC62	45.4181	0.01918	9.884e-01
DYNLRB1	89.1556	0.0186	9.782e-01
PYCR2	3.59913	0.01856	9.937e-01
PSKH1	1.97415	0.01843	9.946e-01
ZNF761	1.36862	0.01793	9.954e-01
FAM200B	12.7025	0.01789	9.906e-01
ZNF383	2.90373	0.01761	9.942e-01
SET	104.467	0.0175	9.805e-01
RNF11	11.2465	0.01733	9.906e-01
MCM7	7.12826	0.01731	9.928e-01
RIC8A	19.0007	0.01695	9.902e-01
TMEM238	29.2894	0.01688	9.937e-01
SSR1	27.6679	0.01686	9.854e-01
TPGS2	19.0617	0.01683	9.906e-01
PCBP4	4.37083	0.01656	9.937e-01
TAX1BP1	69.3628	0.01651	9.836e-01
BLCAP	13.3253	0.01642	9.906e-01
TRIM33	12.2807	0.01642	9.928e-01
GET4	8.76849	0.01629	9.928e-01
MAPKAPK2	20.4998	0.01623	9.928e-01
C3orf14	4.5445	0.01603	9.941e-01
MYO1G	31.9271	0.01588	9.906e-01
RNF216	10.783	0.01583	9.911e-01
LEMD3	11.1646	0.01543	9.923e-01
CNOT6L	22.8056	0.01487	9.920e-01
EXOSC3	11.8966	0.01486	9.911e-01
TRAV13-1	33.3178	0.01484	9.946e-01
NLRP1	13.9159	0.01469	9.928e-01
DERL1	30.6804	0.01461	9.887e-01
RSRP1	62.1781	0.01447	9.906e-01
ARL5A	23.0858	0.01431	9.906e-01
MINPP1	7.67252	0.0142	9.932e-01		Yes
MEF2A	8.95687	0.01417	9.929e-01
ACP1	35.226	0.01402	9.882e-01
SLC41A3	10.9444	0.01396	9.928e-01
IMPDH1	12.4181	0.01387	9.928e-01
TCP11L2	7.88104	0.01382	9.937e-01
PHF6	9.64957	0.01364	9.929e-01
TRAPPC12	9.8833	0.01341	9.931e-01
ANKRD36	8.48303	0.01339	9.934e-01
BNIP2	22.7412	0.01318	9.906e-01
ANKRD13C	8.41722	0.01315	9.932e-01
HDDC3	10.8041	0.0131	9.929e-01
GCLM	5.49427	0.01282	9.946e-01
PLIN2	25.7499	0.01278	9.918e-01
HSPA9	32.1018	0.01274	9.906e-01
TRIM47	5.30211	0.01272	9.948e-01
ARL6IP1	12.9938	0.01267	9.932e-01
NUMA1	21.0275	0.01263	9.928e-01
MIF4GD	15.3391	0.01262	9.915e-01
ZNF484	3.27337	0.01261	9.961e-01
EIF5B	31.1728	0.01246	9.906e-01
KLF13	40.2628	0.01202	9.940e-01
GPR155	8.62237	0.01188	9.946e-01
HNRNPK	132.746	0.01183	9.839e-01
TOB2	10.1065	0.01171	9.932e-01
CKAP5	10.5553	0.0117	9.929e-01
GIPC1	16.3414	0.01138	9.932e-01
AKNA	32.2578	0.01134	9.928e-01
CD40LG	17.0742	0.01128	9.962e-01		Yes
CNOT7	27.4453	0.01125	9.906e-01
FUCA1	3.62164	0.01114	9.960e-01
TRIM69	20.7646	0.01065	9.929e-01
LEO1	13.5651	0.01063	9.929e-01
SLC35E2B	4.96501	0.01055	9.962e-01
ABHD5	8.03482	0.01037	9.946e-01
ZBTB14	3.56183	0.01005	9.972e-01
GTF2A1	8.8699	0.01001	9.946e-01
MEI1	14.6177	0.00979	9.937e-01
SCO2	1.48742	0.00976	9.981e-01
KLHDC3	13.6495	0.00934	9.934e-01
TMEM234	3.50441	0.00931	9.975e-01
DCTPP1	19.0455	0.0092	9.932e-01
HNRNPL	55.9126	0.00918	9.929e-01
SEPT2	37.6333	0.00912	9.906e-01
HEXB	15.8445	0.00904	9.937e-01
EIF4A2	61.7961	0.00882	9.929e-01
SPNS3	5.61498	0.00852	9.976e-01
TTLL12	2.50084	0.00825	9.977e-01
HSF2	3.58922	0.0075	9.977e-01
MANF	20.7069	0.00747	9.950e-01		Yes
KMT5C	1.8407	0.00744	9.980e-01
SORL1	13.8828	0.00739	9.972e-01		Yes
USP33	13.2391	0.00737	9.955e-01
CD3EAP	1.56555	0.00715	9.987e-01
SSBP1	57.1825	0.00713	9.929e-01
CCNK	15.3183	0.00679	9.954e-01
IPO9	6.30247	0.00651	9.976e-01
MLF2	30.6144	0.00636	9.937e-01
TPR	72.5014	0.00603	9.929e-01
KLHL36	8.57268	0.00578	9.976e-01
UBE2O	4.70612	0.00561	9.981e-01
UBIAD1	7.15808	0.00559	9.977e-01
RAP1B	88.5209	0.00547	9.946e-01
SCAF4	13.8144	0.00542	9.972e-01
ENDOG	4.20635	0.00541	9.987e-01
PCYT1A	5.49457	0.00536	9.980e-01
IDH3B	15.3171	0.00481	9.972e-01
NUP210	15.0458	0.00451	9.977e-01
BORA	1.83241	0.00445	9.987e-01
FAM204A	22.0987	0.00334	9.977e-01
CAPN1	21.2033	0.00319	9.981e-01
SPCS3	43.1799	0.00309	9.976e-01
AKT1	15.2577	0.00305	9.987e-01
MYO7A	1.9066	0.00265	9.991e-01
MOSPD3	12.4142	0.00235	9.987e-01
TMEM165	23.5906	0.00234	9.981e-01
EFTUD2	9.4556	0.00215	9.987e-01
OGT	33.2568	0.00187	9.987e-01
ZRANB2	28.3169	0.00183	9.987e-01
TMUB1	29.0821	0.00157	9.987e-01
CD53	118.545	0.00142	9.987e-01
PLEKHA1	6.24516	0.00126	9.991e-01
LUC7L3	37.2859	0.00117	9.987e-01
HDAC8	7.36923	0.00074	9.992e-01
SLU7	17.2823	0.00074	9.991e-01
PLA2G4C	1.57428	0.00073	9.997e-01
MAF1	30.0266	0.00068	9.991e-01
POLR2G	38.2508	0.00048	9.991e-01
ST13	59.5531	0.00042	9.991e-01
TOMM40	11.012	0.00019	9.997e-01
ANXA7	46.7246	0.00017	9.997e-01
WAC	23.3451	0.00012	9.997e-01
RAC1	113.365	-0.00061	9.990e-01
NBEAL2	16.175	-0.00062	9.992e-01
ATP6V1G1	111.345	-0.00084	9.987e-01
ABHD2	7.93901	-0.00094	9.991e-01
DNAJC11	3.71033	-0.00116	9.991e-01
M6PR	34.8933	-0.00139	9.987e-01
TOX2	16.9064	-0.00152	9.990e-01
PDAP1	31.9029	-0.0016	9.987e-01
BLOC1S4	20.9905	-0.00172	9.987e-01
DCP1B	8.85771	-0.00173	9.987e-01
MECP2	13.786	-0.00192	9.987e-01
AP1G2	15.9382	-0.00197	9.987e-01
PBXIP1	79.2	-0.00205	9.987e-01
CCDC93	6.49316	-0.00225	9.987e-01
PPP4R1	6.3177	-0.00263	9.987e-01
VEZT	10.3724	-0.0027	9.987e-01
FAM120AOS	16.4692	-0.00274	9.981e-01
FBXO4	3.4669	-0.00276	9.987e-01
CDPF1	2.75845	-0.00289	9.987e-01
BBS4	2.58121	-0.00294	9.987e-01
NDUFA5	23.1927	-0.00308	9.980e-01
KRCC1	19.8043	-0.00328	9.977e-01
C10orf143	1.76113	-0.00328	9.989e-01
KAT14	1.56864	-0.00333	9.988e-01
OSTC	38.9308	-0.00338	9.976e-01
COQ6	4.58065	-0.00349	9.987e-01
POLR2H	16.9977	-0.0035	9.977e-01
TMOD3	51.9411	-0.00356	9.972e-01
TMED3	17.5217	-0.00374	9.976e-01
ARPC5L	64.485	-0.00399	9.946e-01
FICD	1.69269	-0.00403	9.987e-01
GLUL	8.097	-0.00407	9.987e-01
PLD3	17.1573	-0.0041	9.977e-01
SEC16A	9.90354	-0.00415	9.980e-01
ABCG1	11.1718	-0.00424	9.987e-01
TPM3	225.921	-0.00429	9.928e-01
RNF115	16.5395	-0.00433	9.976e-01
YARS	26.8904	-0.00439	9.972e-01
TIMM29	7.99666	-0.0044	9.980e-01
PLEKHA2	13.1909	-0.00452	9.977e-01
DUSP16	24.9439	-0.00483	9.975e-01
TSG101	19.1517	-0.0049	9.967e-01
MCUR1	12.1095	-0.005	9.975e-01
MTURN	2.47616	-0.00524	9.987e-01
CBX3	60.115	-0.00539	9.941e-01
CRYZ	7.32194	-0.0054	9.980e-01
CMTM7	41.8505	-0.00571	9.946e-01
DNAJB4	2.82468	-0.00621	9.987e-01
PPP1R2	57.3584	-0.00674	9.929e-01
MGST2	10.4075	-0.00694	9.976e-01
TSEN15	14.7277	-0.007	9.955e-01
TRMT1	8.7034	-0.00748	9.963e-01
NUDT5	41.3357	-0.0075	9.929e-01
SIPA1L3	1.80222	-0.00752	9.987e-01
AFG3L2	9.74343	-0.00804	9.959e-01
RBSN	3.2422	-0.00811	9.977e-01
SMCR8	3.2075	-0.00816	9.977e-01
PCNP	31.9154	-0.0084	9.928e-01
SETD1B	9.51497	-0.00841	9.967e-01
DHRS7B	3.66554	-0.00851	9.976e-01
ZNF800	23.0261	-0.00857	9.929e-01
APTX	6.15776	-0.0087	9.958e-01
TPI1	182.498	-0.00885	9.906e-01
CHD8	14.4944	-0.00893	9.940e-01
SRSF9	77.7385	-0.00927	9.906e-01
VPS39	8.56102	-0.00946	9.946e-01
ENDOV	3.13835	-0.00967	9.976e-01
KDM5C	9.16324	-0.00991	9.946e-01
SCYL3	5.24736	-0.01035	9.960e-01
SH3GL1	7.8253	-0.0105	9.946e-01
THRA	3.01337	-0.01055	9.976e-01
UFD1	32.859	-0.01062	9.906e-01
MUL1	6.57729	-0.01079	9.940e-01
RNF167	46.1255	-0.01114	9.906e-01
FIG4	3.32911	-0.01118	9.960e-01
RBMX	33.0883	-0.01121	9.906e-01
HECTD1	23.7374	-0.01163	9.906e-01
ARL5B	3.67018	-0.01166	9.960e-01
ZFAND2B	14.9001	-0.01173	9.928e-01
FBXO46	3.59243	-0.01202	9.962e-01
PITPNC1	19.2451	-0.01205	9.928e-01
FTSJ3	8.06614	-0.01231	9.932e-01
ESYT1	27.6016	-0.01235	9.928e-01
ZBTB7B	9.88922	-0.01251	9.932e-01
PPCS	29.8334	-0.01258	9.905e-01
IRAK4	20.7741	-0.01261	9.906e-01
CD2	315.64	-0.01274	9.868e-01
STT3A	10.2136	-0.01319	9.928e-01
MARK3	17.7524	-0.01324	9.906e-01
C1D	20.7055	-0.01326	9.913e-01
MICAL1	17.9632	-0.01337	9.928e-01
NEK9	8.41355	-0.01379	9.931e-01
ZNF655	16.668	-0.01382	9.906e-01
POLR2A	21.2444	-0.01397	9.911e-01
ZC3H15	46.2831	-0.01424	9.852e-01
PWP1	17.4584	-0.01436	9.906e-01
RSU1	20.3942	-0.01441	9.906e-01
FAM102B	6.90841	-0.01445	9.954e-01
MSI2	16.0213	-0.01446	9.906e-01
DECR1	36.015	-0.01516	9.889e-01
MCM5	13.3803	-0.01524	9.906e-01
ZNF576	3.70059	-0.01532	9.948e-01
TCAIM	4.87991	-0.01535	9.932e-01
MAP2K1	14.7074	-0.01535	9.910e-01
DDX20	4.13205	-0.01558	9.940e-01
CERK	25.228	-0.01568	9.906e-01
MKRN2	5.83741	-0.01583	9.928e-01
PITPNM1	10.1497	-0.01587	9.929e-01
ZCRB1	22.8901	-0.01613	9.889e-01
BCL9L	6.2028	-0.01624	9.937e-01
MCRS1	12.6533	-0.01636	9.906e-01
MRPL27	21.1769	-0.01641	9.894e-01
PSMG2	41.3338	-0.01646	9.842e-01
NCAPH	2.29905	-0.01651	9.951e-01
TWF2	58.5978	-0.01656	9.852e-01
GOLT1B	12.1333	-0.01658	9.906e-01
ATG4C	2.84784	-0.01685	9.946e-01
GHITM	54.5743	-0.01693	9.827e-01
MRPL50	13.3635	-0.01726	9.906e-01
DDRGK1	31.6428	-0.01755	9.839e-01
RER1	43.2301	-0.01758	9.816e-01
CWC22	9.87986	-0.0176	9.906e-01
SLC5A6	2.48165	-0.01762	9.946e-01
PCGF1	6.89507	-0.01769	9.928e-01
CARD8	16.9461	-0.0177	9.900e-01
ITFG1	14.8757	-0.0179	9.906e-01
RFWD3	2.77147	-0.01793	9.946e-01
HNRNPA2B1	256.723	-0.01838	9.749e-01
TMEM167A	32.8586	-0.01841	9.894e-01
SEC11C	56.3619	-0.01851	9.837e-01
CDKN1B	64.588	-0.01955	9.851e-01
MDM2	16.9559	-0.01966	9.902e-01
VEZF1	12.0868	-0.01967	9.897e-01
TYSND1	4.30948	-0.0198	9.929e-01
LAX1	13.3022	-0.01983	9.906e-01
ELF2	17.0546	-0.02001	9.882e-01
EEF2	332.596	-0.02006	9.809e-01
LRRC58	7.04381	-0.02016	9.906e-01
SAYSD1	9.27375	-0.0202	9.906e-01
NLE1	3.00552	-0.02023	9.931e-01
NABP1	14.6433	-0.02043	9.906e-01
PAIP1	15.2041	-0.02051	9.865e-01
WIZ	2.25871	-0.02052	9.946e-01
TEX10	2.98663	-0.02074	9.929e-01
TNFRSF1A	13.7349	-0.02101	9.902e-01		Yes
MAN1B1	8.96449	-0.02101	9.906e-01
USP12	12.5885	-0.02101	9.906e-01
CD5	47.611	-0.02134	9.842e-01
RBM6	18.4521	-0.02146	9.857e-01
MTMR10	2.0769	-0.02146	9.937e-01
ZNF880	5.65961	-0.02148	9.928e-01
GCDH	6.57103	-0.02154	9.906e-01
UBQLN1	23.295	-0.02168	9.839e-01
RICTOR	11.7024	-0.02174	9.900e-01
TRAV8-6	16.5332	-0.02175	9.929e-01
MRPL43	32.5224	-0.02185	9.809e-01
ANKRA2	6.90212	-0.02198	9.906e-01
ILF2	41.413	-0.0222	9.792e-01
NHLRC4	1.3957	-0.02235	9.946e-01
TSEN54	9.70204	-0.02242	9.906e-01
AGO1	3.10484	-0.02265	9.929e-01
UBTF	21.3726	-0.0228	9.848e-01
PGRMC2	7.50465	-0.02295	9.906e-01
ANXA5	88.4968	-0.02332	9.782e-01
GOLGA2	10.8454	-0.02346	9.879e-01
TSC22D4	35.9425	-0.02362	9.816e-01
SLC2A4RG	18.8341	-0.02365	9.906e-01
ZNF736	1.97913	-0.02369	9.940e-01
SEC31A	17.9514	-0.02384	9.839e-01
ZFYVE16	4.12551	-0.02402	9.911e-01
SAP18	82.3602	-0.02427	9.740e-01
SIGIRR	38.2913	-0.02444	9.794e-01
SLCO3A1	4.49277	-0.02453	9.929e-01
XPNPEP3	2.84327	-0.02453	9.929e-01
C12orf73	5.44794	-0.02463	9.906e-01
TOR2A	9.68582	-0.02464	9.879e-01		Yes
VKORC1L1	5.39812	-0.0247	9.908e-01
RIOX1	5.07197	-0.02508	9.906e-01
LCP2	99.2328	-0.02525	9.727e-01
PKNOX1	4.5807	-0.0253	9.906e-01
FBXL15	11.6906	-0.02537	9.853e-01
BTG2	51.8803	-0.02546	9.839e-01
MRPS18B	19.4432	-0.02548	9.841e-01
RRP1B	17.4891	-0.02566	9.827e-01
SP3	15.5767	-0.02589	9.857e-01
ADAM10	31.4929	-0.02591	9.818e-01
SHQ1	3.80571	-0.02595	9.911e-01
PRELID1	95.3789	-0.02612	9.741e-01
TMEM106B	10.0395	-0.02647	9.868e-01
CCND3	47.609	-0.02656	9.809e-01
RTRAF	75.437	-0.02698	9.701e-01
TUT4	22.7907	-0.02715	9.811e-01
GMPS	13.8712	-0.02722	9.822e-01
IDE	6.95869	-0.02722	9.887e-01		Yes
GIGYF1	2.93242	-0.02724	9.928e-01
SLC4A1AP	12.3749	-0.0274	9.829e-01
DNAJC21	24.927	-0.02746	9.836e-01
MTPN	44.2237	-0.02761	9.756e-01
SCOC	8.13324	-0.02767	9.902e-01
POP1	4.30655	-0.02783	9.906e-01
ZNF91	7.87442	-0.02798	9.868e-01
MIF	180.84	-0.02811	9.792e-01		Yes
TRBC1	86.1787	-0.02839	9.775e-01
POMK	1.43489	-0.02851	9.929e-01
ACYP1	7.65145	-0.02857	9.889e-01
C6orf62	14.6767	-0.02857	9.845e-01
DCXR	35.542	-0.02858	9.786e-01
RPN2	47.1083	-0.02866	9.699e-01
UBE2G1	19.9549	-0.0287	9.775e-01
KIAA1324	3.90428	-0.02875	9.911e-01
TRAPPC8	8.61015	-0.02875	9.879e-01
TTF1	8.2383	-0.02877	9.853e-01
LAT	113.233	-0.02885	9.718e-01
HNRNPA1P48	2.90228	-0.029	9.906e-01
ATP2B4	32.8832	-0.02918	9.789e-01
PDXK	19.1012	-0.0293	9.810e-01
SRA1	28.1939	-0.03058	9.756e-01
GNA13	22.4522	-0.03091	9.811e-01
SYPL1	19.3034	-0.03107	9.809e-01
ARFGEF1	18.5218	-0.03109	9.805e-01
THEMIS2	8.05341	-0.03118	9.900e-01
TNIP2	30.4785	-0.03122	9.809e-01
RAB29	18.229	-0.03126	9.794e-01
HARS	15.5948	-0.0315	9.775e-01
MOV10	5.92432	-0.03151	9.893e-01
MSL2	6.86124	-0.03166	9.900e-01
IPO11	2.28367	-0.03175	9.906e-01
SF3B6	58.6099	-0.03182	9.683e-01
IGFLR1	15.333	-0.03195	9.853e-01
TUBB	94.5225	-0.03206	9.753e-01
PRKCSH	21.4545	-0.03225	9.763e-01
SYNGR2	88.2035	-0.03229	9.725e-01
POLR3GL	31.3852	-0.0323	9.763e-01
PSMB1	101.973	-0.03233	9.573e-01
ARIH2	27.1933	-0.03284	9.749e-01
POC5	6.79268	-0.0331	9.864e-01
TK2	2.58574	-0.03314	9.911e-01
AK2	19.1129	-0.03366	9.789e-01
DPP8	8.15499	-0.03368	9.845e-01
SDHA	25.352	-0.03402	9.749e-01
TRBC2	146.364	-0.03439	9.718e-01
SMIM10L1	19.4286	-0.03445	9.769e-01
SNRK	12.2223	-0.03471	9.809e-01
COPS2	21.5724	-0.03517	9.749e-01
LONP2	18.7823	-0.03542	9.756e-01
DDX51	2.47999	-0.03583	9.906e-01
RBM25	47.9466	-0.03591	9.670e-01
GDI2	62.5355	-0.03608	9.616e-01
WASHC2C	6.0743	-0.03608	9.857e-01
COG7	4.15611	-0.03621	9.882e-01
SRI	55.7729	-0.03627	9.679e-01
PLEKHM2	9.11094	-0.03635	9.889e-01
UBR7	4.80323	-0.03639	9.877e-01
AP3M1	9.18237	-0.0364	9.809e-01
FNBP4	27.6532	-0.03644	9.727e-01
FDX1	21.3313	-0.03653	9.745e-01
MBD4	15.6281	-0.03669	9.764e-01
ASNA1	28.6351	-0.03689	9.711e-01
UBXN7	9.068	-0.03694	9.839e-01
DOCK8	46.7625	-0.037	9.690e-01
RSF1	35.3234	-0.03706	9.686e-01
SEC22B	12.7333	-0.03706	9.776e-01
SUPT5H	21.2483	-0.03718	9.775e-01
DYRK4	5.61605	-0.03744	9.839e-01
PAPOLG	6.43976	-0.0375	9.848e-01
PGGHG	3.59748	-0.03772	9.906e-01
RHOT1	6.76337	-0.03784	9.816e-01
NAP1L1	81.1999	-0.038	9.665e-01
PRR7	4.26787	-0.03813	9.883e-01
HECA	23.9312	-0.0382	9.846e-01
C11orf21	2.09192	-0.03831	9.918e-01
IPCEF1	20.4996	-0.03841	9.809e-01
HRAS	12.9165	-0.03875	9.789e-01
NSFL1C	17.384	-0.03905	9.749e-01
NUCKS1	42.881	-0.03918	9.718e-01
GLRX5	24.0971	-0.0392	9.749e-01
MRPS26	20.0988	-0.03935	9.740e-01
ANAPC15	17.6885	-0.03935	9.764e-01
NBR1	18.6131	-0.03941	9.737e-01
YIPF5	19.6798	-0.03958	9.750e-01
PUM2	14.1223	-0.0397	9.763e-01
CNOT8	16.337	-0.0398	9.736e-01
ZMYM2	15.6937	-0.04028	9.746e-01
TTC5	6.38631	-0.04039	9.833e-01
NIPBL	30.0692	-0.0404	9.718e-01
TGDS	5.7111	-0.04041	9.839e-01
MYCBP2	46.2614	-0.0408	9.687e-01
PABPC1L	3.19462	-0.04082	9.888e-01
NDUFV1	30.8939	-0.04084	9.683e-01
GTF3C4	3.64719	-0.041	9.889e-01
PHB	30.3249	-0.04117	9.711e-01
C1orf43	49.5417	-0.04129	9.587e-01
TGS1	16.4239	-0.04136	9.727e-01
RAE1	10.2272	-0.04174	9.782e-01
KCTD13	6.27997	-0.04175	9.829e-01
REEP5	81.0902	-0.04182	9.554e-01
PPP5C	10.0887	-0.04213	9.768e-01
XPC	14.7551	-0.0424	9.727e-01
SLC35A4	7.00658	-0.04241	9.805e-01
SURF4	44.2213	-0.04242	9.617e-01
PPME1	7.18239	-0.04244	9.817e-01
RANBP10	4.60853	-0.04247	9.839e-01
MED25	7.71907	-0.04251	9.809e-01
CHTF8	15.3011	-0.04251	9.749e-01
NOL8	13.7186	-0.04266	9.740e-01
RSRC2	34.2939	-0.0428	9.683e-01
TTC12	1.55373	-0.04288	9.906e-01
DDX56	10.2699	-0.04289	9.775e-01
LYPLA1	34.9438	-0.04294	9.617e-01
TRIP6	1.9781	-0.04316	9.906e-01
LMAN1	44.5219	-0.04322	9.587e-01
YLPM1	12.1572	-0.04326	9.775e-01
TIMM10	16.1827	-0.0434	9.775e-01
TRAPPC1	109.769	-0.04351	9.418e-01
EXOSC9	9.50982	-0.04386	9.790e-01
TMEM268	2.58245	-0.04418	9.895e-01
NOS3	1.34507	-0.04426	9.917e-01
ZADH2	5.42529	-0.04458	9.848e-01
SPPL2A	32.8588	-0.0449	9.696e-01
CFDP1	16.5178	-0.04511	9.741e-01
LARS	18.3174	-0.04538	9.727e-01
SPATA13	9.99788	-0.04543	9.789e-01
CES2	4.72517	-0.0456	9.841e-01
ERLEC1	23.1231	-0.04572	9.691e-01
PEA15	8.34607	-0.04575	9.792e-01
UBE3C	10.0583	-0.0458	9.782e-01
FAM133B	16.9019	-0.04593	9.725e-01
ERGIC3	44.3401	-0.04608	9.579e-01
NCBP3	13.0433	-0.04624	9.727e-01
TPT1	1522.21	-0.04629	9.498e-01
NTAN1	14.5134	-0.04675	9.725e-01
APTR	1.8296	-0.04692	9.906e-01
PRUNE1	3.03966	-0.04706	9.850e-01
POLR1B	3.18826	-0.04719	9.879e-01
BICRA	2.47617	-0.04737	9.902e-01
MED8	14.7916	-0.04773	9.718e-01
TTC19	17.8346	-0.04774	9.741e-01
DHRS4	13.1309	-0.0478	9.718e-01
MRPL23	4.78479	-0.04799	9.829e-01
SLC52A2	13.8197	-0.04803	9.749e-01
COMMD8	19.5599	-0.04812	9.686e-01
EHMT2	7.81224	-0.04834	9.775e-01
QRICH1	11.931	-0.04841	9.727e-01
PSMD1	21.2997	-0.04849	9.670e-01
TMEM18	14.5605	-0.0486	9.749e-01
CSPP1	3.87537	-0.04882	9.839e-01
SCAI	5.30911	-0.04908	9.794e-01
SNX5	40.7789	-0.05012	9.561e-01
PRRC2C	98.2329	-0.05014	9.418e-01
AKAP2	1.95743	-0.05021	9.883e-01
TMEM59	96.5692	-0.05027	9.418e-01
CCNT1	9.98127	-0.05039	9.756e-01
DEF6	59.2053	-0.0506	9.587e-01
RHOT2	11.2883	-0.05091	9.764e-01
RDH11	9.83763	-0.05111	9.741e-01
ECH1	10.442	-0.05131	9.768e-01
ATG9A	3.33422	-0.05137	9.839e-01
IVD	6.35459	-0.05173	9.767e-01
PDPR	4.84055	-0.05185	9.829e-01
TSPAN32	3.2057	-0.05187	9.868e-01
PAFAH1B2	7.11891	-0.05193	9.789e-01
FDPS	32.478	-0.05205	9.598e-01
AP5Z1	7.93399	-0.0521	9.775e-01
EXOSC1	24.6689	-0.05228	9.618e-01
PPP1R15A	18.388	-0.05238	9.827e-01
ATG2B	6.41109	-0.05249	9.789e-01
RNF44	14.7126	-0.05267	9.727e-01
NOP10	103.961	-0.05272	9.518e-01
CAPNS1	53.8413	-0.05274	9.718e-01
ATP10D	3.18669	-0.05277	9.852e-01
UCHL5	12.8917	-0.05292	9.718e-01
AUH	7.38921	-0.05295	9.775e-01
PCYT2	6.9074	-0.05354	9.767e-01
SEC24D	6.87497	-0.05357	9.756e-01
GBP2	105.72	-0.05358	9.432e-01
ETNK1	22.4278	-0.05368	9.661e-01
CXCR3	79.7698	-0.05381	9.749e-01
FASTK	12.2251	-0.05387	9.727e-01
ARHGAP9	47.7937	-0.05423	9.587e-01
CFAP20	11.8801	-0.05424	9.718e-01
CCS	17.3845	-0.0543	9.616e-01
CDC37	84.8141	-0.05431	9.376e-01
WDR45	16.0708	-0.05455	9.692e-01
P3H1	5.63399	-0.05472	9.805e-01
GNB1	45.8035	-0.05477	9.696e-01
TTC4	1.75109	-0.05484	9.902e-01
TBCC	16.1241	-0.05512	9.691e-01
SFT2D3	3.44872	-0.05524	9.839e-01
HERPUD2	17.4344	-0.05535	9.683e-01
FBXW11	9.9916	-0.05551	9.749e-01
ZFAND4	3.14298	-0.05557	9.809e-01
IRF2BP2	11.1838	-0.0556	9.763e-01
SIRPG	51.8239	-0.05561	9.727e-01
ELOVL1	22.7427	-0.05561	9.573e-01
PSME3	13.3134	-0.05564	9.686e-01
PRPSAP2	9.99601	-0.05572	9.718e-01
CDK10	9.77936	-0.05575	9.725e-01
SMIM3	3.29883	-0.05591	9.865e-01
KLF10	12.2616	-0.056	9.727e-01
POU3F1	2.00825	-0.05616	9.906e-01
ESS2	6.15583	-0.05618	9.775e-01
NEAT1	151.403	-0.0565	9.686e-01
ZNF146	9.87343	-0.05664	9.718e-01
PAF1	12.5745	-0.05684	9.696e-01
MED21	7.28234	-0.05694	9.753e-01
ICE2	9.13992	-0.05707	9.731e-01
UHMK1	28.6402	-0.05709	9.561e-01
FAM3A	8.30227	-0.05721	9.724e-01		Yes
SCAMP3	24.8921	-0.05736	9.557e-01
TOR4A	2.64868	-0.05752	9.848e-01
TMEM179B	43.7818	-0.05779	9.418e-01
CCAR2	9.81211	-0.05806	9.725e-01
TAF15	34.9961	-0.05858	9.561e-01
GALNT4	1.57468	-0.05886	9.861e-01
ERCC4	4.83787	-0.05893	9.763e-01
SIRT5	3.01833	-0.05904	9.805e-01
FAM184A	10.1299	-0.05916	9.756e-01
TRADD	41.7521	-0.05916	9.616e-01
MFSD10	27.8944	-0.05938	9.595e-01
SH3BGRL	77.0431	-0.05963	9.370e-01
DCAF15	9.22867	-0.05977	9.727e-01
EIF6	34.2996	-0.06007	9.471e-01
TMEM175	6.78593	-0.06009	9.768e-01
CLK2	6.59012	-0.06009	9.749e-01
ALDOA	70.5553	-0.06013	9.598e-01
ARMC6	6.95056	-0.06021	9.731e-01
GPN1	10.4128	-0.06027	9.683e-01
NSF	13.9173	-0.0604	9.718e-01
ARMCX3	10.8875	-0.06063	9.670e-01
HSPH1	28.2616	-0.06063	9.775e-01
DCAF1	4.2006	-0.06065	9.775e-01
CCDC82	13.2696	-0.06084	9.686e-01
ABCD3	3.38032	-0.06096	9.809e-01
ZNF282	12.0125	-0.06106	9.809e-01
CHCHD3	11.4952	-0.0611	9.683e-01
ADAT1	3.09324	-0.06113	9.796e-01
SUPT4H1	46.4091	-0.06121	9.413e-01
TBC1D31	4.18818	-0.06131	9.789e-01
CAND1	16.6201	-0.06173	9.623e-01
AKAP8L	11.7247	-0.06221	9.670e-01
ATPAF1	17.3869	-0.0623	9.587e-01
HSPBP1	7.9111	-0.06249	9.718e-01
TBRG1	28.6169	-0.06264	9.499e-01
DHX15	15.1999	-0.06285	9.575e-01
SEC23A	7.27953	-0.06294	9.727e-01
TNRC18	5.08562	-0.06295	9.788e-01
KRI1	8.78724	-0.06331	9.683e-01
PRDM4	4.93247	-0.06363	9.782e-01
STARD3NL	8.08146	-0.06367	9.718e-01
TSTD1	59.3224	-0.06402	9.513e-01
ANXA11	80.3394	-0.06425	9.318e-01
LSM14A	47.8426	-0.06477	9.310e-01
KDM5A	27.5416	-0.0649	9.538e-01
TMEM14B	42.0515	-0.06496	9.418e-01
GALNT10	13.6583	-0.065	9.709e-01
NGDN	14.1835	-0.06567	9.628e-01
IQCB1	6.04787	-0.06583	9.727e-01
KLC1	9.87661	-0.06594	9.683e-01
TMEM91	1.42291	-0.06644	9.853e-01
CPNE3	26.1302	-0.06647	9.498e-01
FIS1	63.5155	-0.0666	9.293e-01
ACOT8	12.5331	-0.06716	9.636e-01
ZMYND8	8.59907	-0.06754	9.718e-01
ZBTB25	12.3182	-0.0676	9.683e-01
CCDC159	5.21064	-0.068	9.764e-01
HERC6	9.61999	-0.06838	9.750e-01
PSMD6	32.4056	-0.06838	9.370e-01
ABCC4	1.55099	-0.06852	9.845e-01
PACSIN2	4.5401	-0.06856	9.749e-01
KCTD10	4.74942	-0.06874	9.731e-01
TMEM106A	1.27583	-0.06882	9.864e-01
UBP1	7.98282	-0.06883	9.727e-01
TMEM250	10.4817	-0.06912	9.733e-01
LRRFIP2	17.22	-0.0692	9.575e-01
TRAF3IP3	78.8371	-0.06922	9.498e-01
MEA1	33.3706	-0.06922	9.418e-01
TOM1	16.7003	-0.06953	9.573e-01
DNPEP	12.3616	-0.06954	9.575e-01
COG1	5.01591	-0.06959	9.746e-01
DUSP10	5.70566	-0.0698	9.756e-01
SRSF10	40.7319	-0.06982	9.327e-01
BDH2	6.93528	-0.06988	9.718e-01
C1orf35	10.5773	-0.07006	9.686e-01
RNF126	22.0739	-0.07012	9.541e-01
DICER1	14.012	-0.07085	9.595e-01
JAZF1	15.6585	-0.07093	9.657e-01
MAX	28.3565	-0.07107	9.435e-01
ZFR	23.6761	-0.07111	9.432e-01
STARD10	5.80296	-0.07119	9.794e-01
PIH1D1	28.6655	-0.07124	9.370e-01
ATP5F1D	139.323	-0.07124	8.981e-01
GPI	57.603	-0.07129	9.343e-01		Yes
NUP188	3.13205	-0.07146	9.809e-01
C12orf65	15.2265	-0.07176	9.575e-01
IRF9	4.0465	-0.07199	9.782e-01
CNTRL	19.5583	-0.07204	9.515e-01
SNRNP35	20.2763	-0.07222	9.466e-01
RBM15B	9.12175	-0.07268	9.718e-01
MAPK9	7.72422	-0.0733	9.749e-01
CXCR6	82.271	-0.07338	9.605e-01
CCDC137	10.1437	-0.07371	9.616e-01
ZNF664	5.66337	-0.07412	9.718e-01
MTIF2	5.6704	-0.07473	9.718e-01
RAB5IF	47.36	-0.07473	9.250e-01
VBP1	16.4826	-0.07485	9.514e-01
TMEM167B	10.4081	-0.07489	9.591e-01
EXOSC10	10.8783	-0.07523	9.562e-01
PITPNB	15.784	-0.07525	9.511e-01
ESF1	11.2625	-0.07526	9.676e-01
AIG1	1.77793	-0.07528	9.829e-01
PPIL3	6.92298	-0.07556	9.712e-01
SYT11	17.3362	-0.07581	9.587e-01
BIVM	1.79439	-0.07606	9.805e-01
TSC1	4.40751	-0.07607	9.753e-01
HAUS2	7.03355	-0.07614	9.686e-01
GTF3A	57.9986	-0.07618	9.204e-01
CARS	16.9674	-0.07634	9.552e-01
ALG12	7.42523	-0.07639	9.683e-01
NUBP1	10.3829	-0.0765	9.598e-01
CAST	82.0647	-0.07672	9.250e-01
BTD	4.80563	-0.07674	9.727e-01		Yes
PSMB4	35.7098	-0.07692	9.370e-01
IRF3	20.5048	-0.07699	9.455e-01
SIRT6	7.15842	-0.07704	9.683e-01
PABPN1	49.6414	-0.07712	9.617e-01
CSNK1A1	51.743	-0.07755	9.098e-01
ISOC1	11.1695	-0.07778	9.575e-01
MRPL18	23.1441	-0.07793	9.455e-01
TRIP4	5.57649	-0.07802	9.698e-01
RB1	12.3778	-0.0781	9.608e-01
SACS	7.575	-0.07811	9.718e-01
PSMB7	27.4444	-0.07814	9.310e-01
MORC3	24.5212	-0.07815	9.418e-01
ZNF570	2.27782	-0.07846	9.775e-01
POLDIP3	10.9337	-0.07851	9.575e-01
RARS	9.0135	-0.07857	9.591e-01
YRDC	7.54124	-0.07874	9.718e-01
SON	116.444	-0.07892	9.250e-01
TBCCD1	4.50503	-0.07917	9.725e-01
BLZF1	5.67178	-0.07919	9.718e-01
PGM3	1.74724	-0.0793	9.794e-01
PRMT1	30.6299	-0.07932	9.448e-01
SDF2L1	29.7193	-0.07932	9.509e-01
TRBV19	28.949	-0.07936	9.775e-01
ANKRD39	16.6768	-0.07947	9.514e-01
FOXP4	2.39076	-0.07974	9.796e-01
MIS18BP1	22.1151	-0.07984	9.554e-01
PISD	4.51551	-0.07986	9.718e-01
BIRC3	64.5269	-0.07994	9.559e-01
MSANTD3	2.0555	-0.08003	9.811e-01
CAMK4	19.1047	-0.08016	9.626e-01
PRMT5	3.52961	-0.08078	9.725e-01
APOBEC3F	4.06754	-0.08093	9.718e-01
TNFRSF10B	1.5775	-0.08129	9.817e-01
TOR1A	14.6315	-0.08162	9.481e-01
NDUFA9	2.74763	-0.08179	9.809e-01
ARNT	6.52471	-0.08186	9.661e-01
MAT2B	65.4976	-0.08209	9.049e-01
DPM1	6.79564	-0.08215	9.632e-01
PLEKHG2	7.24965	-0.08222	9.718e-01
POP7	12.9673	-0.08232	9.494e-01
ACTL10	2.23161	-0.08261	9.789e-01
RBM39	78.0703	-0.0827	9.157e-01
ZNF84	4.89658	-0.08285	9.719e-01
VAMP3	9.12119	-0.08295	9.575e-01
APH1A	35.693	-0.08295	9.245e-01
ANP32B	115.851	-0.08301	8.838e-01
NSUN5	11.7846	-0.08305	9.511e-01
RIPK1	8.33368	-0.08324	9.596e-01
SYNE2	105.87	-0.08339	9.370e-01
PIGS	12.4149	-0.0835	9.554e-01
HIGD1A	2.07732	-0.08355	9.786e-01
UPF2	17.7179	-0.08361	9.579e-01
PIP4P2	6.83108	-0.08363	9.663e-01
AFF4	18.1147	-0.08374	9.501e-01
MED20	3.09201	-0.08413	9.749e-01
SAFB2	17.6278	-0.08425	9.443e-01
SLC25A3	171.387	-0.08429	8.804e-01
POLR2J	15.4331	-0.08432	9.561e-01
ERCC5	11.1607	-0.08442	9.547e-01
DPYD	12.0629	-0.08461	9.598e-01
TXN2	32.0812	-0.0847	9.250e-01
NDUFAF5	3.01361	-0.08508	9.753e-01
CCDC117	5.81147	-0.08512	9.683e-01
NACA	506.76	-0.08514	8.804e-01
GRN	18.158	-0.08533	9.561e-01		Yes
SERINC3	33.5948	-0.08543	9.292e-01
SNAPC3	7.57754	-0.08548	9.587e-01
SESN2	3.28772	-0.08567	9.756e-01
ZNF644	17.5852	-0.08599	9.402e-01
PCM1	30.1828	-0.0863	9.287e-01
DCAF13	12.0962	-0.08634	9.543e-01
TADA2B	6.59936	-0.08642	9.718e-01
CCNI2	1.91121	-0.08644	9.789e-01
PLEKHJ1	23.7648	-0.08648	9.343e-01
ILF3	36.2279	-0.08656	9.287e-01
ATF1	11.261	-0.0866	9.514e-01
SF3B3	17.416	-0.08665	9.393e-01
POLR3B	1.6422	-0.08682	9.782e-01
C19orf66	29.4132	-0.08696	9.481e-01
SUGP1	5.59618	-0.08705	9.670e-01
CA5B	3.86497	-0.08741	9.727e-01
RC3H2	11.9468	-0.08743	9.514e-01
LNPK	5.77196	-0.08762	9.698e-01
RBBP6	33.3755	-0.08775	9.330e-01
VANGL1	3.93772	-0.08796	9.718e-01
MED18	4.5935	-0.08797	9.691e-01
PPIE	13.9601	-0.08813	9.443e-01
CBX5	15.0229	-0.08823	9.471e-01
NPTN	20.674	-0.08844	9.561e-01
SLFN12L	14.8635	-0.08845	9.514e-01
BSG	62.5753	-0.08849	8.852e-01
KLF11	1.80752	-0.08851	9.809e-01
HIST2H2AC	5.25843	-0.08876	9.740e-01
SMAP1	33.6772	-0.08882	9.179e-01
ATIC	18.9646	-0.08885	9.401e-01
BANF1	43.8567	-0.08917	9.117e-01
UBE3A	30.2765	-0.08924	9.226e-01
RXYLT1	5.81577	-0.08926	9.634e-01
HTATSF1	25.6184	-0.08965	9.310e-01
UBA3	19.8348	-0.08981	9.301e-01
EIF4G1	25.835	-0.08987	9.370e-01
LYST	30.1688	-0.09031	9.471e-01
SNHG8	31.4822	-0.09037	9.471e-01
DDX1	7.2734	-0.09043	9.591e-01
GFI1	7.78896	-0.09074	9.686e-01
TMPO	27.9583	-0.09074	9.310e-01
TAF5L	2.91711	-0.09081	9.727e-01
CDV3	80.3573	-0.09087	9.515e-01
DCAF11	19.6212	-0.09103	9.339e-01
PEX16	15.1742	-0.09105	9.418e-01
BAD	15.527	-0.09106	9.393e-01
STK40	8.32546	-0.09125	9.587e-01
AHSA1	21.1268	-0.09132	9.498e-01
ACTR2	82.453	-0.09134	9.073e-01
ZNF678	2.34207	-0.09138	9.749e-01
TKT	46.943	-0.09191	9.285e-01
ZZEF1	10.2992	-0.09225	9.561e-01
MORF4L2	11.0385	-0.09247	9.559e-01
KIAA0556	1.93283	-0.09252	9.768e-01
STK10	36.4635	-0.09264	9.370e-01
SRP9	66.8008	-0.09281	8.860e-01
CCDC59	18.3401	-0.093	9.370e-01
ATP5S	8.08237	-0.09305	9.559e-01
SF3B4	32.5167	-0.09307	9.049e-01
ANAPC10	6.23208	-0.09341	9.670e-01
SLC9B2	3.42838	-0.09344	9.718e-01
LACTB2	7.35191	-0.09354	9.573e-01
COQ4	16.5387	-0.09364	9.360e-01
CHMP4B	20.4159	-0.09396	9.552e-01
BAG5	10.8408	-0.09405	9.501e-01
SRSF1	20.5286	-0.09406	9.250e-01
TIMM23	13.5535	-0.09422	9.498e-01
DDX10	4.60064	-0.09442	9.683e-01
MFN1	4.947	-0.09449	9.670e-01
DMAP1	10.7643	-0.09451	9.498e-01
TRMT6	9.44209	-0.09501	9.561e-01
SUMF2	19.1547	-0.09509	9.357e-01
ANKRD54	4.77172	-0.09531	9.633e-01
NCK1	16.0658	-0.0956	9.370e-01
CUTA	112.057	-0.09573	8.761e-01		Yes
USP16	29.0673	-0.09591	9.204e-01
SRD5A3	2.76509	-0.09601	9.749e-01
IL27RA	34.8399	-0.09626	9.303e-01
RREB1	3.45136	-0.09629	9.727e-01
SCAF11	42.7025	-0.09632	9.073e-01
MORF4L1	77.3133	-0.09638	8.852e-01
AHCY	11.9887	-0.0969	9.486e-01
SGPL1	2.96566	-0.09697	9.727e-01
DEDD2	10.5747	-0.09698	9.515e-01
CACUL1	8.90743	-0.09711	9.530e-01
IREB2	9.6551	-0.09714	9.498e-01
ZBTB22	2.20136	-0.09762	9.774e-01
ZNF26	2.69945	-0.09768	9.718e-01
ATM	21.468	-0.09773	9.418e-01
HP1BP3	64.3024	-0.09782	9.108e-01
CEP164	6.90253	-0.09827	9.587e-01
LSS	1.99237	-0.09829	9.775e-01
DUSP12	9.25065	-0.09837	9.538e-01
NSRP1	13.3919	-0.09865	9.418e-01
SUPT16H	24.7024	-0.09886	9.237e-01
ZNF544	1.46011	-0.09896	9.775e-01
TMEM106C	13.4247	-0.09932	9.491e-01
RNF185	4.06229	-0.09935	9.683e-01
FAM111A	10.8401	-0.09937	9.515e-01
RSRC1	11.7277	-0.09938	9.466e-01
SLC25A26	7.42086	-0.09952	9.543e-01
TFB1M	8.52853	-0.0997	9.554e-01
TTC39C	37.5492	-0.09975	9.263e-01
ZC3H12A	10.1771	-0.09987	9.591e-01
ELP4	5.67055	-0.0999	9.561e-01
UBR1	10.3247	-0.1001	9.418e-01
OGFRL1	2.55955	-0.10025	9.775e-01
DNAJA2	44.8127	-0.10031	8.970e-01
WDR43	9.20468	-0.10041	9.557e-01
SLC39A4	7.92678	-0.101	9.587e-01
ZNF701	1.88976	-0.1018	9.725e-01
CDK6	24.7108	-0.10198	9.514e-01
TMX1	24.6122	-0.10243	9.219e-01
HSD17B4	4.73304	-0.10259	9.617e-01
COX7A2L	63.4237	-0.1026	8.910e-01
C2CD5	6.73526	-0.10265	9.561e-01
RAPGEF6	10.9338	-0.10265	9.511e-01
PCID2	15.2583	-0.10265	9.339e-01
SKP1	105.095	-0.10266	8.911e-01
PREP	9.64952	-0.10281	9.498e-01
MPV17	20.6192	-0.10282	9.204e-01
ANP32E	40.6103	-0.10288	8.989e-01
HLA-DRB1	90.1904	-0.10345	9.509e-01
SF3B1	74.7397	-0.1036	8.761e-01
ARRDC1	21.5749	-0.10364	9.250e-01
UPF3B	8.56303	-0.10367	9.514e-01
CWF19L1	5.76822	-0.10373	9.561e-01
STK25	15.1249	-0.10384	9.375e-01
MARCH2	12.236	-0.10393	9.515e-01
PRDX1	131.635	-0.10429	8.757e-01
MRPL32	17.2044	-0.10448	9.292e-01
HNRNPR	56.7096	-0.10448	8.716e-01
DPP7	55.7539	-0.1048	8.977e-01		Yes
HNRNPH3	34.9835	-0.10481	9.219e-01
EIF4B	73.5063	-0.10487	8.909e-01
RAB10	41.7188	-0.1049	8.846e-01
STAT6	10.4212	-0.10495	9.471e-01
FEM1B	6.9719	-0.10514	9.559e-01
PKD1	2.58829	-0.10524	9.727e-01
ZMYM5	13.2207	-0.10524	9.370e-01
CFAP298	11.6001	-0.10527	9.402e-01
CCDC32	18.8155	-0.10528	9.237e-01
UBE2A	29.6998	-0.1053	8.981e-01
RBM45	4.72554	-0.1053	9.616e-01
FRAT2	5.91224	-0.10553	9.602e-01
PAK1IP1	5.17741	-0.10577	9.683e-01
GBA	8.68575	-0.106	9.432e-01
FAM96A	37.2533	-0.10604	8.852e-01
CHERP	6.8389	-0.10608	9.573e-01
GOLGA1	3.64074	-0.10619	9.628e-01
OCIAD1	43.1039	-0.1063	8.845e-01
PEX13	4.44238	-0.10652	9.598e-01
PCGF3	3.33664	-0.10655	9.686e-01
ING3	6.98206	-0.10686	9.522e-01
SLC25A6	198.573	-0.10693	8.765e-01
MFSD11	10.1793	-0.10701	9.498e-01
SMARCA5	34.7194	-0.10704	8.998e-01
HIST1H2BN	6.32875	-0.10706	9.692e-01
GMEB2	3.04362	-0.10718	9.703e-01
RBM8A	77.4663	-0.10762	8.770e-01
SIAH1	4.45651	-0.10781	9.672e-01
NUF2	1.61287	-0.10781	9.756e-01
B2M	5367.63	-0.10833	8.258e-01		Yes
TMEM14C	28.5502	-0.10847	9.292e-01
LIN7B	1.79272	-0.10859	9.749e-01
OFD1	16.4646	-0.10932	9.319e-01
SSBP4	34.1684	-0.10942	9.370e-01
KLHL28	10.232	-0.10944	9.498e-01
ARHGEF2	10.7563	-0.10947	9.370e-01
DAZAP2	122.696	-0.10953	8.439e-01
FAM83G	2.76916	-0.10958	9.725e-01
UBE2J2	19.2152	-0.10968	9.203e-01
DRAM2	10.2935	-0.10978	9.370e-01
BTN3A2	25.4442	-0.10984	9.388e-01
HIST1H2BJ	1.87931	-0.10985	9.725e-01
STK38	17.59	-0.11007	9.443e-01
DCLRE1A	2.30038	-0.11016	9.718e-01
SLC25A44	3.9901	-0.11022	9.598e-01
NCKIPSD	1.51556	-0.11038	9.756e-01
PTPRA	23.0818	-0.11045	9.186e-01
HLA-DMA	23.5033	-0.11052	9.498e-01
PARVG	24.1171	-0.11058	9.245e-01
CWC15	26.7672	-0.11087	9.073e-01
PPIL2	9.19185	-0.11122	9.422e-01
NUBP2	20.7523	-0.11133	9.089e-01
PHLPP2	1.61996	-0.11136	9.749e-01
NUDCD1	5.50256	-0.11166	9.561e-01
STK17B	123.155	-0.11166	8.941e-01
PES1	8.43284	-0.11199	9.481e-01
PGGT1B	6.07224	-0.11215	9.561e-01
UCP2	232.309	-0.11219	9.167e-01
WWC3	2.38233	-0.11234	9.727e-01
TNPO1	12.943	-0.11241	9.324e-01
STAU1	30.9517	-0.11243	8.966e-01
DHX57	2.79703	-0.11263	9.686e-01
YWHAE	39.6875	-0.11274	8.940e-01
CHURC1	17.8595	-0.11287	9.350e-01
DLGAP4	6.77573	-0.1129	9.514e-01
WASHC3	32.1071	-0.11294	8.981e-01
RWDD2B	3.2467	-0.11299	9.676e-01
EEF1A1	2643.98	-0.11305	8.681e-01
KRT10	61.0639	-0.11338	8.981e-01		Yes
BRD2	42.1254	-0.11347	8.970e-01
VASP	36.9165	-0.11352	9.094e-01
CD48	76.9453	-0.11364	9.131e-01		Yes
RIT1	7.20073	-0.11366	9.481e-01
C12orf45	8.18924	-0.11374	9.498e-01
SIKE1	10.937	-0.11389	9.376e-01
LBH	103.54	-0.114	9.204e-01
THEM4	28.4128	-0.11403	9.418e-01
PSAP	66.1959	-0.11429	8.830e-01
CHD2	26.67	-0.11431	9.089e-01
DTYMK	7.24221	-0.11444	9.481e-01
TLE4	6.65177	-0.11455	9.587e-01
PSMC4	31.7982	-0.11524	8.923e-01
SH2D2A	110.36	-0.11545	8.712e-01
PFDN5	281.678	-0.11581	8.403e-01
CMC2	35.3056	-0.11587	8.852e-01
TNFRSF4	367.154	-0.1159	9.367e-01
PLRG1	11.3986	-0.11608	9.310e-01
PPP2R3B	1.64944	-0.11622	9.775e-01
PUS7	1.92085	-0.11628	9.727e-01
TMED10	45.0292	-0.11643	8.745e-01
TP53RK	10.4605	-0.1165	9.343e-01
TMEM138	9.61298	-0.11657	9.370e-01
DNAJC13	6.44434	-0.11679	9.514e-01
NOP56	13.0096	-0.11686	9.319e-01
TAPBPL	10.7493	-0.11689	9.343e-01
PNPLA2	24.9775	-0.11694	9.209e-01
CSDE1	72.0227	-0.11703	8.505e-01
ACTN4	50.5249	-0.11703	8.879e-01
NDUFS7	59.2593	-0.11709	8.462e-01
FCER1G	8.32385	-0.11715	9.686e-01
AP3B1	16.8115	-0.11724	9.179e-01
ALKBH4	5.4528	-0.11735	9.562e-01
RNASEH1	10.5695	-0.1174	9.370e-01
CARMIL2	6.43351	-0.11782	9.538e-01
SMARCA2	28.3117	-0.11836	9.284e-01
SAMD4B	2.83133	-0.11849	9.683e-01
TIMM23B	2.03141	-0.11874	9.718e-01
PSMA7	158.662	-0.1189	8.072e-01
UBL4A	9.88971	-0.1192	9.343e-01
MRPS22	9.75479	-0.11929	9.342e-01
RMDN1	11.6637	-0.11941	9.308e-01
HKR1	3.77446	-0.11968	9.575e-01
PTPN23	3.88386	-0.11972	9.617e-01
PARP12	16.6408	-0.11974	9.418e-01
ENTPD6	4.03516	-0.11977	9.608e-01		Yes
TMEM79	1.67463	-0.11981	9.718e-01
MRFAP1	36.7622	-0.12067	8.852e-01
FBXL12	5.08527	-0.12103	9.527e-01
CCT5	35.528	-0.1212	8.867e-01
ZBTB8OS	22.6596	-0.12128	9.097e-01
PAK2	112.602	-0.12129	8.517e-01
RAP1A	78.2097	-0.12172	8.560e-01
GLCCI1	37.5544	-0.12181	9.410e-01
UTP25	3.39589	-0.12211	9.691e-01
BCKDK	7.66817	-0.12219	9.418e-01
PPP1R11	26.7639	-0.12231	8.863e-01
CDK5	8.00392	-0.12232	9.370e-01
GRB2	52.6405	-0.12248	8.560e-01
FBXO31	5.91378	-0.12249	9.466e-01
CENPC	19.1246	-0.12255	9.209e-01
KMT2A	53.5012	-0.12286	9.284e-01
FAM217B	9.41016	-0.12306	9.327e-01
RELL2	4.17969	-0.12311	9.575e-01
ARHGEF3	17.1708	-0.12334	9.266e-01
TRNAU1AP	14.9021	-0.12347	9.187e-01
TBC1D17	8.60047	-0.12359	9.372e-01
HMGN3	26.082	-0.1236	9.285e-01
SVBP	20.134	-0.12405	9.131e-01		Yes
RBM4	6.12091	-0.12405	9.562e-01
C15orf61	20.1982	-0.12438	9.292e-01		Yes
MFSD12	8.08069	-0.1244	9.561e-01
TSR2	18.5732	-0.12453	9.167e-01
VPS28	73.4259	-0.12454	8.377e-01
IKBKG	13.7122	-0.12496	9.223e-01
DDX42	16.4379	-0.12508	9.157e-01
C11orf98	2.08983	-0.12508	9.718e-01
TMEM214	5.051	-0.12514	9.557e-01
CACNA2D4	5.4043	-0.12533	9.573e-01
MINOS1	22.4071	-0.12569	9.292e-01
KCTD6	3.0149	-0.12586	9.616e-01
ZSWIM7	8.26045	-0.126	9.375e-01
MRPS15	29.1305	-0.12615	8.941e-01
ITPR2	13.6248	-0.1262	9.310e-01
SENP1	5.3951	-0.12623	9.513e-01
ZNF561	5.16984	-0.12629	9.561e-01
U2SURP	37.6526	-0.12633	8.795e-01
CEPT1	4.85552	-0.12647	9.494e-01
NRDC	36.6336	-0.12648	8.832e-01
MBIP	8.68579	-0.12653	9.422e-01
PPP1R10	15.781	-0.12662	9.167e-01
UBLCP1	19.2771	-0.12676	9.101e-01
SEPT7	102.286	-0.12688	8.207e-01
CARF	2.29317	-0.1269	9.683e-01
PAXBP1	11.6376	-0.12711	9.422e-01
EAPP	26.7189	-0.12712	8.979e-01
KIZ	4.91083	-0.1272	9.559e-01
CISD3	39.8068	-0.12727	8.998e-01
WASF2	50.8208	-0.12755	8.503e-01
TXNDC12	25.5889	-0.12761	8.855e-01
SKIL	14.6339	-0.12777	9.347e-01
MAP7D1	21.0609	-0.12806	9.303e-01
SLC25A13	4.37327	-0.12811	9.573e-01
BCL2L12	4.71944	-0.12824	9.557e-01
MAP3K1	15.2095	-0.12829	9.370e-01
SPOP	14.4876	-0.12863	9.186e-01
CYBC1	40.3402	-0.12869	8.852e-01
MCOLN1	3.56146	-0.12889	9.564e-01
HLA-C	1007.58	-0.12894	8.852e-01
RTF1	30.4729	-0.12894	8.852e-01
TMX4	31.636	-0.12937	9.055e-01
APOL6	26.9827	-0.12946	9.097e-01
BAG6	13.4457	-0.12975	9.310e-01
HSF1	20.8818	-0.12992	9.157e-01
TTC33	5.16276	-0.13005	9.515e-01
ORAOV1	4.51428	-0.13026	9.527e-01
CD58	43.7041	-0.13048	8.787e-01
PTDSS1	26.6703	-0.13048	8.988e-01
INPP5E	1.96089	-0.1305	9.725e-01
ARL6IP6	22.6827	-0.13061	9.095e-01
RFFL	13.0783	-0.13062	9.343e-01
SSNA1	53.108	-0.13108	8.170e-01
ETF1	15.124	-0.13115	9.131e-01
AJM1	2.01617	-0.13129	9.749e-01
NF2	8.58497	-0.13137	9.370e-01
TBPL1	10.9377	-0.13156	9.250e-01
PGPEP1	4.04041	-0.13157	9.561e-01
RAB15	1.88373	-0.13184	9.727e-01
CTDNEP1	30.4616	-0.13191	9.370e-01
ROCK2	8.43325	-0.13262	9.418e-01
ZFP90	8.92064	-0.13291	9.370e-01
EMC10	22.7687	-0.1331	8.999e-01		Yes
H3F3B	567.185	-0.13339	8.116e-01
ZNF706	72.7591	-0.13352	8.161e-01
XRCC1	7.10255	-0.1337	9.310e-01
CUTC	9.91188	-0.13376	9.293e-01
ARL2BP	18.0628	-0.13379	8.981e-01
ZNF143	9.09861	-0.134	9.379e-01
FAM110A	23.9264	-0.134	9.214e-01
MPHOSPH6	10.0259	-0.13403	9.387e-01
B3GAT3	22.8084	-0.13413	8.867e-01
CNOT9	9.62303	-0.13439	9.303e-01
COPS3	19.392	-0.1347	8.981e-01
RBM41	4.32644	-0.13502	9.527e-01
TBC1D2B	13.8523	-0.13505	9.443e-01
ATG101	13.3631	-0.13507	9.166e-01
HPF1	14.1242	-0.13508	9.204e-01
SNRPC	44.237	-0.13554	8.447e-01
RNGTT	9.85138	-0.13561	9.293e-01
MRPL47	18.3858	-0.13577	9.041e-01
PCGF5	25.0772	-0.13579	9.068e-01
HNRNPD	64.7382	-0.13586	8.977e-01
GCHFR	35.4458	-0.13609	9.051e-01
SSSCA1	20.4273	-0.13611	9.045e-01
WDR3	4.02325	-0.13619	9.547e-01
SCFD1	10.3679	-0.13627	9.242e-01
TET2	9.98665	-0.13627	9.370e-01
RIPOR2	24.5437	-0.13631	9.214e-01
MGAT2	12.4981	-0.1368	9.143e-01
TP53BP2	6.70407	-0.13689	9.481e-01
IDH1	5.64107	-0.13708	9.418e-01
FERMT3	44.6039	-0.13713	8.804e-01
TRIM28	19.7516	-0.13723	9.293e-01
TRAV8-4	18.5872	-0.13728	9.575e-01
BORCS5	12.1992	-0.13737	9.288e-01
RAB24	9.75069	-0.13754	9.370e-01
WRN	2.78755	-0.13766	9.605e-01
TMC8	22.8595	-0.13782	9.204e-01
APOOL	3.11849	-0.13785	9.575e-01
DBF4	13.2782	-0.13786	9.204e-01
HIPK3	7.21864	-0.13811	9.418e-01
GLRX3	21.9782	-0.13822	8.852e-01
PLCL2	8.78732	-0.1387	9.455e-01
HNRNPA0	53.5641	-0.13882	8.593e-01
ABHD13	8.82527	-0.13897	9.301e-01
PBDC1	20.9362	-0.13897	8.848e-01
OAT	5.06535	-0.13909	9.512e-01
UBAP2L	10.5169	-0.13917	9.219e-01
DNAJC1	30.0418	-0.13922	8.708e-01
TMEM170A	8.26277	-0.13937	9.303e-01
ARL6IP5	203.796	-0.13949	7.585e-01
TMCO4	3.78605	-0.14014	9.514e-01
INO80D	10.0046	-0.14037	9.293e-01
GOPC	20.5181	-0.14048	8.804e-01
TERF2IP	79.0946	-0.14058	7.783e-01
ASPSCR1	8.81731	-0.14064	9.300e-01
HIST1H2BB	1.92456	-0.14065	9.727e-01
CCNDBP1	50.4423	-0.14069	8.396e-01
TDRKH	2.52292	-0.14093	9.587e-01
SUV39H1	1.42406	-0.1411	9.718e-01
TMEM64	4.31225	-0.14121	9.600e-01
SHARPIN	16.6197	-0.14128	8.977e-01
MRPL33	43.961	-0.14134	9.051e-01
GRAP2	14.0976	-0.14138	9.281e-01
TMEM219	50.9844	-0.14154	8.518e-01
YPEL5	33.9359	-0.14167	8.852e-01
OGFOD2	5.80626	-0.14168	9.370e-01
CUL7	2.07501	-0.14175	9.607e-01
TMEM164	1.58285	-0.14188	9.683e-01
TCF20	4.83693	-0.14195	9.515e-01
ACADS	5.73197	-0.14195	9.481e-01
WDR11	6.9618	-0.14204	9.370e-01
KANSL3	5.35847	-0.14208	9.503e-01
KIFAP3	10.5765	-0.14236	9.250e-01
INSIG1	23.5336	-0.14236	9.238e-01
FAM222B	4.71383	-0.14261	9.418e-01
USP7	9.33419	-0.14301	9.301e-01
TRIM23	3.64291	-0.14309	9.573e-01
VPS51	27.8999	-0.14328	8.998e-01
ADNP	11.3667	-0.14351	9.370e-01
OXA1L	44.6972	-0.14363	8.505e-01
PEX6	6.41598	-0.14372	9.514e-01
GPR174	19.7074	-0.14386	9.249e-01
ZNF598	5.10778	-0.1443	9.554e-01
BRI3BP	5.30594	-0.14437	9.466e-01
THUMPD2	6.54546	-0.14439	9.418e-01
METTL7A	4.52181	-0.14444	9.683e-01
STAMBP	16.8263	-0.14455	8.981e-01
SNX8	4.09072	-0.14471	9.500e-01
WDR12	3.65508	-0.14483	9.529e-01
BRPF1	3.90063	-0.14516	9.504e-01
INTS6L	4.32389	-0.14526	9.514e-01
TOMM20	56.5984	-0.14529	8.188e-01
SDAD1	17.7643	-0.14536	8.852e-01
YY1	46.2568	-0.14564	8.458e-01
CCDC51	3.04844	-0.14568	9.573e-01
PACS2	4.60081	-0.14575	9.527e-01
TMEM120A	16.1571	-0.14578	9.081e-01
CENPL	1.9593	-0.146	9.686e-01
ZNF746	4.62704	-0.14603	9.561e-01
CREB3L2	14.2406	-0.14606	9.387e-01
C11orf58	69.5598	-0.14657	7.791e-01
GTF2F1	21.1256	-0.14695	8.830e-01
TNKS2	21.4942	-0.14721	8.982e-01
ZNF37A	6.09428	-0.14734	9.387e-01
CMIP	6.60082	-0.14747	9.418e-01
CPTP	8.25774	-0.14767	9.330e-01
REX1BD	48.8637	-0.14788	8.425e-01
NDUFAF7	4.22355	-0.14796	9.481e-01
CD81	68.0916	-0.14806	9.422e-01
BCAS2	18.0411	-0.14807	8.976e-01
RPUSD4	4.866	-0.14827	9.373e-01
RBM15	5.33873	-0.14842	9.418e-01
PRR14	9.47822	-0.14852	9.212e-01
MBD5	7.37662	-0.14854	9.284e-01
BUD23	19.9553	-0.14864	8.852e-01
DNAJC9	14.1677	-0.1487	9.073e-01
AMMECR1L	2.28165	-0.1493	9.626e-01
MYD88	17.5398	-0.14958	8.969e-01
DPY30	25.0627	-0.15	8.712e-01
XRCC5	71.636	-0.15049	7.523e-01
FBRS	16.0017	-0.15051	9.225e-01
CAMK1	8.20107	-0.15059	9.498e-01
ZNF32	8.54875	-0.15065	9.239e-01
COASY	8.4922	-0.15071	9.204e-01
VPS37A	9.53662	-0.15072	9.115e-01
ZFYVE28	9.71136	-0.15077	9.248e-01
CDC42	131.628	-0.15087	7.881e-01
ARMC10	14.7491	-0.15097	8.852e-01
STK35	2.20759	-0.15106	9.628e-01
KAT2A	2.32372	-0.15113	9.573e-01
SLC35B2	8.64016	-0.15119	9.290e-01
FGFR1OP	4.32942	-0.15121	9.418e-01
VSIR	28.2464	-0.15131	8.848e-01
SPATA5	2.52943	-0.15136	9.587e-01
ARL1	12.4809	-0.15137	9.131e-01
OMA1	5.67646	-0.15153	9.375e-01
GNE	2.59453	-0.15198	9.573e-01
CCAR1	24.2332	-0.15205	8.627e-01
SAP30	7.13384	-0.15218	9.573e-01
CSNK1E	4.35306	-0.15237	9.561e-01
SOCS4	7.74653	-0.15258	9.319e-01
TIMM22	8.60936	-0.15286	9.206e-01
TXNDC9	18.134	-0.15289	8.757e-01
AP1G1	12.5804	-0.15297	9.094e-01
RFT1	3.66266	-0.15347	9.478e-01
FBXW7	10.9107	-0.15351	9.280e-01
CSRP1	16.4969	-0.15368	8.893e-01
CHST11	35.6374	-0.15369	8.760e-01
CNOT4	16.1461	-0.15374	8.875e-01
NEU1	13.0614	-0.15377	9.049e-01
INTS8	10.4869	-0.15386	9.089e-01
SCPEP1	4.45842	-0.15405	9.466e-01		Yes
PSMC5	55.9343	-0.15414	7.954e-01
NRBP1	33.7262	-0.15425	8.346e-01
CRELD2	15.7109	-0.15426	8.924e-01
HCG18	8.51185	-0.1546	9.292e-01
PARG	6.4881	-0.15464	9.343e-01
MYO9B	20.3512	-0.15467	9.055e-01
CYC1	29.6195	-0.1548	8.519e-01
UBQLN2	14.1063	-0.15484	9.068e-01
MANBA	5.75058	-0.15524	9.393e-01
ZNF862	5.48232	-0.15527	9.343e-01
MLX	22.4276	-0.15544	8.638e-01
CTBP1	26.5128	-0.15566	9.200e-01
RNASEH2B	23.3947	-0.15608	8.593e-01
EBP	14.4619	-0.15646	9.011e-01
FAM210A	5.23632	-0.15671	9.393e-01
EIF2B1	13.8054	-0.15678	8.852e-01
COPS8	13.9167	-0.15725	8.924e-01
PLA2G16	6.40411	-0.15735	9.529e-01
C11orf68	13.0363	-0.15749	9.292e-01
BUB3	69.9391	-0.1575	7.677e-01
TOLLIP	13.4035	-0.15752	8.909e-01
AAMP	17.0401	-0.15753	8.747e-01
CCDC71	5.47056	-0.15758	9.315e-01
GOSR1	13.4412	-0.15771	8.909e-01
CBWD2	4.41884	-0.1578	9.511e-01
TBC1D23	6.78283	-0.15792	9.250e-01
CNPY4	5.03293	-0.15813	9.370e-01
SH2B3	2.61526	-0.15813	9.576e-01
NOC2L	13.4414	-0.15827	8.909e-01
HSP90B1	89.1463	-0.15843	8.510e-01
DEF8	7.01805	-0.15862	9.324e-01
SLC48A1	1.71066	-0.15893	9.672e-01
RNF4	16.2682	-0.15906	8.829e-01
PIGT	16.487	-0.15907	8.841e-01
DLAT	4.91462	-0.1591	9.370e-01
PPP2R5E	17.0555	-0.15954	8.756e-01
SDHB	20.5565	-0.1596	8.616e-01
ZNF292	38.7855	-0.16004	8.532e-01
FLT3LG	67.308	-0.16014	8.708e-01		Yes
JAK1	156.692	-0.1606	6.875e-01
LZIC	11.5487	-0.16063	8.987e-01
BICD2	6.1295	-0.16075	9.339e-01
OSGEP	11.5603	-0.16088	8.977e-01
IDH3G	24.477	-0.16091	8.519e-01
IRF4	15.5838	-0.16102	9.418e-01
STAT5B	18.9044	-0.16144	9.073e-01
HSPA4	23.9368	-0.1615	8.617e-01
CDK14	1.79536	-0.16154	9.683e-01
KRR1	19.3401	-0.16161	8.795e-01
PRKAR1A	51.5949	-0.16181	8.275e-01
SENP7	13.8385	-0.16193	9.055e-01
SMURF2	2.36488	-0.16198	9.576e-01
PSME4	11.0614	-0.16223	9.209e-01
CDADC1	3.63793	-0.16254	9.481e-01
ETAA1	4.09939	-0.1626	9.418e-01
FASTKD1	4.03054	-0.16295	9.418e-01
PIAS2	4.31402	-0.1631	9.418e-01
CRYL1	7.55398	-0.16339	9.250e-01
RBM26	14.6011	-0.16378	8.911e-01
KDM4A	2.21785	-0.16384	9.561e-01
HEATR3	2.98533	-0.16385	9.514e-01
SLC9A8	5.29447	-0.16394	9.370e-01
ZMAT5	13.7183	-0.16421	8.845e-01
TOPBP1	8.7979	-0.16425	9.167e-01
SF3B2	68.9721	-0.16433	7.548e-01
DGKZ	25.9469	-0.16433	8.923e-01
ODR4	3.78142	-0.16438	9.515e-01
VPS26C	10.877	-0.16445	8.873e-01
PRKAR2A	12.6865	-0.16454	8.911e-01
THOC6	7.76774	-0.16456	9.205e-01
MAP2K2	50.8101	-0.16458	8.977e-01
UBE2I	66.5511	-0.1646	7.421e-01
TIMM50	10.1482	-0.16462	8.973e-01
PRPF38B	40.2515	-0.16471	8.081e-01
ZNF276	8.34148	-0.16481	9.239e-01
SYNCRIP	32.9057	-0.16496	8.326e-01
BUD31	37.4589	-0.165	8.081e-01
PLPP6	2.54705	-0.16522	9.515e-01
DYNC1I2	15.3164	-0.16541	9.155e-01
PSMD5	7.34446	-0.16542	9.204e-01
PDCD6IP	24.7901	-0.16554	8.374e-01
UCK2	4.78712	-0.16557	9.319e-01
RABGGTB	14.2867	-0.16561	8.987e-01
FMR1	10.598	-0.16608	9.250e-01
IL17RA	11.104	-0.16615	9.157e-01		Yes
EIF3H	114.994	-0.16636	7.671e-01
ZNF45	2.44702	-0.16685	9.548e-01
TFG	14.8716	-0.16713	8.770e-01
FAM13A	1.56307	-0.16717	9.724e-01
HTATIP2	37.6334	-0.16717	8.698e-01
ARHGAP5	5.69861	-0.16759	9.409e-01
FAM117A	15.1934	-0.1677	9.281e-01
AUP1	44.7588	-0.16792	8.217e-01
ZDBF2	3.31518	-0.16794	9.557e-01
SH3YL1	10.9009	-0.1682	9.301e-01
ULK4	2.35911	-0.1682	9.573e-01
KRBOX4	4.15339	-0.16845	9.370e-01
MRPS12	26.4355	-0.16871	8.494e-01
PSMD11	30.8982	-0.16878	8.335e-01
CTPS1	3.87133	-0.16915	9.377e-01
SELENOK	48.2694	-0.16953	8.513e-01
SUCLA2	10.6368	-0.16969	8.846e-01
NCAPG2	1.59935	-0.16977	9.657e-01
ZDHHC17	4.29867	-0.16982	9.310e-01
PFKL	24.2149	-0.16988	8.858e-01
LYAR	10.5282	-0.17006	9.125e-01
OGDH	20.7214	-0.17027	8.757e-01
PRPF40A	43.7866	-0.17029	7.849e-01
MRPL51	59.5418	-0.17034	7.749e-01
SIN3A	11.5254	-0.17038	8.911e-01
DOT1L	2.59684	-0.17078	9.576e-01
NPEPPS	25.7898	-0.17131	8.712e-01
HMGXB4	9.14039	-0.17141	9.104e-01
CEP350	33.0408	-0.17148	8.593e-01
CRLS1	8.3714	-0.17163	9.150e-01
DVL3	5.77149	-0.17167	9.343e-01
GDAP2	5.10262	-0.17177	9.287e-01
PHF20	16.5102	-0.17182	8.711e-01
ZNF432	1.75636	-0.17189	9.616e-01
MTMR14	14.6858	-0.1722	8.804e-01
AP4M1	3.21619	-0.17237	9.418e-01
IL12RB2	15.1599	-0.17246	9.284e-01
SPATA2	2.40584	-0.17286	9.573e-01
SELENOW	82.1719	-0.17298	7.894e-01
ATAD5	2.3775	-0.17305	9.552e-01
SLFN5	80.3094	-0.17316	8.734e-01
API5	15.7506	-0.17325	8.780e-01
ATXN7L3	4.6851	-0.17334	9.370e-01
ARSG	1.87966	-0.1734	9.575e-01
ATP13A2	4.95432	-0.17342	9.343e-01
BCDIN3D	5.18764	-0.17345	9.311e-01
SMARCC1	30.3462	-0.17404	8.377e-01
PTPA	11.4887	-0.17407	8.969e-01
RNF13	14.1757	-0.17416	8.765e-01
LSM14B	5.36462	-0.17435	9.413e-01
CD2BP2	25.5966	-0.17436	8.448e-01
SMS	28.5692	-0.17452	8.804e-01
PDCD7	19.8534	-0.17454	8.852e-01
TINF2	22.3949	-0.1748	8.429e-01
PDIA6	69.1821	-0.17482	8.061e-01
TFEB	4.00981	-0.17491	9.481e-01
MFAP3	2.18465	-0.17508	9.573e-01
ORAI1	41.7288	-0.17541	8.617e-01
DNAJB2	6.73111	-0.17559	9.285e-01
BLOC1S3	1.30981	-0.17561	9.616e-01
BCL7B	18.0669	-0.17564	8.519e-01
CRK	6.53811	-0.1759	9.188e-01
LPIN1	16.2229	-0.17593	8.742e-01
BPTF	53.8974	-0.17605	8.543e-01
SNRPN	12.9231	-0.17612	8.966e-01
BID	14.5305	-0.17636	8.911e-01
QTRT1	10.9969	-0.1766	8.977e-01
ZNF48	3.01806	-0.17674	9.418e-01
RBMS1	17.2702	-0.17677	9.098e-01
ENOPH1	14.2122	-0.17704	8.780e-01
RNF34	13.4682	-0.17733	8.769e-01
TCP1	26.9596	-0.17825	8.342e-01
FAM221A	1.77273	-0.17832	9.561e-01
GATC	3.0324	-0.17846	9.494e-01
LRPAP1	32.7762	-0.17847	7.955e-01
PPP2CA	19.6731	-0.17858	8.756e-01
GCC2	34.8281	-0.17871	8.497e-01
ELP3	5.67597	-0.1789	9.204e-01
SLC37A3	4.57095	-0.17896	9.327e-01
ARMC5	1.87816	-0.17931	9.575e-01
NOL10	4.79277	-0.17933	9.250e-01
BRMS1	16.1431	-0.17938	8.517e-01
KXD1	25.1403	-0.17951	8.275e-01
BBIP1	9.00517	-0.17955	9.041e-01
EEF2K	4.67682	-0.17959	9.370e-01
SLMAP	11.5998	-0.17962	8.909e-01
KPNA6	8.58475	-0.17981	8.999e-01
CCDC69	19.5863	-0.17991	8.769e-01
ATG4A	4.29185	-0.17994	9.343e-01
UPF3A	20.2111	-0.17994	8.780e-01
SF3B5	62.3837	-0.18006	7.205e-01
PEPD	16.0925	-0.18015	8.709e-01
EDEM3	11.6167	-0.18018	8.863e-01
DIDO1	14.1443	-0.18022	8.741e-01
RPP30	9.78593	-0.18024	8.879e-01
TAF1B	8.65935	-0.18068	9.041e-01
TRIR	156.722	-0.18088	6.546e-01
APOO	4.781	-0.18105	9.324e-01		Yes
NR2F6	2.99984	-0.18113	9.561e-01
KATNAL1	3.09104	-0.18139	9.481e-01
ERCC6L2	6.22983	-0.18161	9.267e-01
ABHD11	2.54079	-0.18167	9.443e-01
UNC93B1	5.60072	-0.18169	9.370e-01
NBPF15	7.15242	-0.18181	9.276e-01
ATRX	60.7548	-0.18192	7.791e-01
TFCP2	4.13085	-0.18193	9.292e-01
TMEM184B	3.40738	-0.18195	9.443e-01
DENND1B	13.1743	-0.182	8.795e-01
CD4	66.204	-0.18207	8.350e-01
MPHOSPH9	6.57729	-0.18208	9.167e-01
PPHLN1	23.9788	-0.18223	8.256e-01
STIP1	36.8154	-0.18263	8.593e-01
PPP1R7	36.4707	-0.18271	7.930e-01
FAM173A	22.0578	-0.18279	8.980e-01
PMEPA1	7.65313	-0.18293	9.418e-01
CAT	16.4335	-0.18299	8.838e-01
SFSWAP	12.7671	-0.18323	8.810e-01
MTF2	13.8208	-0.18349	8.617e-01
CANX	44.5988	-0.18418	8.066e-01
SRSF2	51.4073	-0.18427	8.519e-01
MAPK6	9.76214	-0.18463	8.858e-01
SLC11A1	2.34764	-0.18497	9.718e-01
THG1L	6.22589	-0.18499	9.249e-01
C12orf29	5.73212	-0.18508	9.179e-01
ZNF354B	1.63458	-0.18533	9.575e-01
ABCE1	14.8201	-0.18555	8.756e-01
HACD2	7.56657	-0.1857	9.131e-01
PDLIM2	17.6989	-0.18571	8.852e-01
FAM220A	2.8322	-0.18596	9.503e-01
DR1	30.7114	-0.1862	7.914e-01
SRSF11	71.7137	-0.18628	6.935e-01
SMCHD1	92.1432	-0.18632	8.359e-01
APRT	115.803	-0.18641	7.585e-01
TBCB	79.0126	-0.18679	7.546e-01
MRPS34	56.1183	-0.18683	7.585e-01
STRN4	4.40779	-0.1872	9.319e-01
PIN1	39.0656	-0.18745	7.618e-01
CYCS	40.4376	-0.1878	8.449e-01
PLSCR3	5.21497	-0.18793	9.319e-01
CNOT3	6.98124	-0.18797	8.989e-01
PAPSS1	15.1858	-0.18802	8.709e-01
CNOT1	15.3698	-0.18813	8.593e-01
SMG9	5.98671	-0.18819	9.204e-01
CAMLG	22.5372	-0.18871	8.261e-01
AP1M1	21.5733	-0.18886	8.346e-01
VTI1A	10.5567	-0.18893	8.923e-01
TAGAP	14.9905	-0.18901	9.032e-01
ATXN10	27.641	-0.18911	7.857e-01
RING1	10.5692	-0.18938	8.867e-01
MON1B	8.04315	-0.18951	9.011e-01
TMEM9	4.95946	-0.18952	9.281e-01
PUF60	35.4806	-0.18965	7.754e-01
CAPZA1	55.4429	-0.18966	7.888e-01
ATXN3	7.73864	-0.18967	9.089e-01
S100A10	315.88	-0.18973	8.109e-01
RIOX2	3.8938	-0.18984	9.370e-01
PELP1	7.0949	-0.19016	9.089e-01
UBE2D4	4.00898	-0.19054	9.311e-01
CLEC2D	57.5969	-0.19054	8.593e-01
YIPF4	23.1844	-0.19056	8.276e-01
EAF1	5.07488	-0.19061	9.292e-01
SLC35B1	11.6306	-0.19068	8.756e-01
CCDC97	8.04741	-0.19081	8.981e-01
RHOA	243.671	-0.19088	5.960e-01
CMPK1	37.4356	-0.19133	7.930e-01
C20orf27	10.6519	-0.19137	8.807e-01
COPS6	35.9799	-0.19175	7.692e-01
AP4B1	5.21403	-0.19198	9.131e-01
DOCK10	28.4396	-0.19213	8.382e-01
SCYL1	12.0527	-0.19218	8.852e-01
CD6	39.3603	-0.19229	8.867e-01		Yes
RNASEK	11.3383	-0.19231	8.830e-01
TRIM4	12.3115	-0.19236	8.845e-01
SCLT1	9.38105	-0.19242	8.981e-01
HECTD3	6.2259	-0.19267	9.218e-01
C9orf78	46.1024	-0.19274	7.918e-01
AKAP9	42.9457	-0.19313	8.009e-01
RALGDS	12.0646	-0.19319	9.073e-01
INTS6	14.013	-0.19333	8.811e-01
S100A4	1139.8	-0.19333	7.754e-01		Yes
ZBTB41	2.53143	-0.19351	9.471e-01
LGALS1	226.852	-0.19377	8.852e-01		Yes
SF3A1	30.5681	-0.19379	8.175e-01
LARP7	19.3822	-0.19398	8.533e-01
PGAM1	116.85	-0.19399	7.694e-01
DHRS7	43.5997	-0.19402	7.894e-01
MCMBP	10.4696	-0.19409	8.845e-01
CBR4	3.05965	-0.19436	9.355e-01
TMEM154	15.1827	-0.19448	8.852e-01
RRP1	5.85033	-0.19458	9.097e-01
CGGBP1	27.362	-0.19459	8.255e-01
GTF3C2	6.25844	-0.19474	9.129e-01
IDS	53.3227	-0.19479	7.976e-01
GTPBP6	14.3288	-0.1948	8.945e-01
MRPS30	12.8232	-0.19513	8.789e-01
PREX1	32.1313	-0.19535	8.517e-01
BCLAF1	33.8578	-0.19567	8.188e-01
ZMAT3	8.31305	-0.19586	9.041e-01
TAF7	36.8519	-0.19591	7.813e-01
IMPDH2	16.0468	-0.19623	8.852e-01
OS9	29.7074	-0.19626	8.059e-01
SPRYD3	8.06279	-0.19632	8.981e-01
ZNF460	5.41298	-0.19638	9.229e-01
TRAPPC11	5.23772	-0.19699	9.173e-01
DFFA	8.45255	-0.19741	8.852e-01
SIK3	9.90868	-0.19751	9.155e-01
ASTE1	5.35035	-0.19801	9.151e-01
ZNF14	2.25673	-0.19814	9.432e-01
NFX1	8.95244	-0.19818	8.970e-01
PIM1	70.0956	-0.19847	8.326e-01
SLC43A1	3.72798	-0.19854	9.292e-01
SF1	66.8988	-0.19914	7.421e-01
ARHGAP26	4.41077	-0.19916	9.370e-01
UTP18	12.063	-0.19926	8.746e-01
CSNK2B	3.99319	-0.19968	9.373e-01
FLNA	70.2903	-0.19971	8.473e-01
PPP1R3D	2.80314	-0.19983	9.418e-01
MDP1	2.69596	-0.20011	9.418e-01
UCKL1	8.43877	-0.20021	8.845e-01
CCT4	53.3962	-0.20032	7.510e-01
MPC2	37.2304	-0.20054	7.611e-01
PIGF	11.8488	-0.20077	8.585e-01
DYNC1LI1	13.4614	-0.20089	8.555e-01
HNRNPAB	30.6753	-0.2011	8.461e-01
BIRC2	15.0289	-0.20121	8.852e-01
DXO	3.03825	-0.20145	9.370e-01
ATL3	11.4077	-0.20152	8.852e-01
FNBP1	60.2826	-0.20167	7.581e-01
TYMP	96.0063	-0.2017	8.573e-01
MRPL35	9.88449	-0.20175	8.839e-01
CCDC124	25.6403	-0.20202	7.874e-01
ZBED5	8.32599	-0.20219	8.873e-01
DDX21	29.0285	-0.20242	8.852e-01
LRIF1	9.54687	-0.20263	8.771e-01
PTRH1	7.69706	-0.20264	9.011e-01
MFSD3	3.58792	-0.20281	9.285e-01
ALG6	5.73923	-0.2029	8.966e-01
AGA	8.76637	-0.20321	8.860e-01
AKR1A1	28.0402	-0.20322	8.150e-01
ARL17A	1.49474	-0.20326	9.573e-01
GSK3A	13.6482	-0.20372	9.131e-01
UNC50	14.3931	-0.20394	8.616e-01
H2AFZ	96.5189	-0.20402	7.039e-01
TSPAN17	10.2005	-0.20411	8.846e-01
NDUFAF8	22.5337	-0.20453	8.510e-01
PIGQ	2.57924	-0.20462	9.370e-01
PNN	27.7345	-0.20465	8.205e-01
ETFRF1	6.11331	-0.2047	9.073e-01
CHD1	31.7088	-0.20487	8.256e-01
EPS15L1	6.09694	-0.20492	8.989e-01
CDC23	5.56286	-0.20504	8.998e-01
RGP1	7.64512	-0.20519	8.977e-01
C19orf47	1.66927	-0.20524	9.511e-01
LRCH4	10.8386	-0.20536	8.865e-01
ACADM	13.5785	-0.20556	8.532e-01
HDGF	20.9176	-0.20561	8.377e-01		Yes
STARD7	26.7011	-0.20579	8.519e-01
RAB21	17.4053	-0.20621	8.970e-01
SLC50A1	11.6376	-0.20622	8.644e-01
CYB5R3	24.5505	-0.20628	8.309e-01
TPRG1L	6.46642	-0.20647	9.263e-01
TDP1	8.1761	-0.2066	8.803e-01
TMEM25	1.65663	-0.20671	9.561e-01
SLC2A8	3.81351	-0.20674	9.343e-01
GADD45GIP1	44.3017	-0.20708	7.742e-01
POLR2K	33.5813	-0.20712	8.175e-01
MTHFD1	10.2474	-0.2072	8.769e-01
NUDT16L1	19.4278	-0.20733	8.079e-01
NOLC1	13.2043	-0.20831	8.617e-01
PRPF18	5.84782	-0.20833	8.989e-01
GRSF1	35.6746	-0.20842	7.585e-01
SNIP1	5.10801	-0.20851	9.181e-01
MTERF2	2.24606	-0.20854	9.494e-01
EEPD1	2.0792	-0.20862	9.514e-01
DIS3L	4.88799	-0.20899	9.163e-01
SSFA2	4.83096	-0.20903	9.204e-01
UBE2Q2	14.3411	-0.20907	8.503e-01
CYB561D2	17.9938	-0.20911	8.346e-01
KCTD20	12.5325	-0.20914	8.677e-01
PLGRKT	16.4587	-0.20934	8.510e-01
TRBV4-1	16.016	-0.20943	9.683e-01
MGAT1	28.7189	-0.20946	8.149e-01
PAPOLA	45.0596	-0.20959	7.331e-01
NSUN3	3.8196	-0.20977	9.250e-01
CSNK1G1	5.10765	-0.21016	9.018e-01
VAT1	4.58907	-0.21024	9.194e-01
CREBL2	11.8796	-0.21026	8.681e-01
PDXDC1	10.4994	-0.21038	8.817e-01
JPX	14.8746	-0.21053	8.432e-01
TM9SF3	24.8467	-0.21057	8.532e-01
NFATC1	11.49	-0.21111	9.073e-01
PEBP1	75.4704	-0.21134	7.477e-01
TARDBP	3.78492	-0.2115	9.292e-01
TRAPPC6B	9.08118	-0.21166	8.745e-01
PBX4	19.6191	-0.21206	8.616e-01
RASA2	21.9129	-0.21214	8.273e-01
PDSS2	4.38862	-0.21226	9.131e-01
TRAV22	6.39658	-0.21298	9.575e-01
FN3KRP	7.55373	-0.21308	9.043e-01
FBXO3	9.52803	-0.21312	8.789e-01
NFE2L3	12.5524	-0.21345	8.977e-01
SDHAF3	8.67732	-0.21346	8.863e-01
PPP4R3B	26.0328	-0.21353	7.717e-01
PUS7L	8.93327	-0.21367	8.771e-01
EVI2A	24.2055	-0.21394	8.593e-01
STYXL1	10.4104	-0.21397	8.741e-01
LCMT1	16.8514	-0.21403	8.258e-01
EEF1B2	282.323	-0.21411	7.477e-01
FAM122A	9.12784	-0.21414	8.816e-01
CTDSP1	20.4856	-0.21433	8.425e-01
BTF3L4	24.7828	-0.2144	8.059e-01
DBP	6.9424	-0.21442	9.269e-01
TMEM131	10.5123	-0.21454	8.817e-01
SELENOO	5.73199	-0.2146	9.167e-01
BSDC1	10.2072	-0.21475	8.701e-01
SELENOF	45.6738	-0.21509	7.078e-01
IAH1	36.283	-0.2154	7.585e-01
SWI5	6.72021	-0.21547	8.966e-01
DDX5	209.483	-0.2156	6.856e-01
SLC25A42	3.88995	-0.21575	9.281e-01
ZC3H6	7.5428	-0.21618	8.981e-01
SMPD1	11.9227	-0.21634	8.692e-01		Yes
EXOC1	9.88114	-0.21636	8.693e-01
MTA2	13.4121	-0.21654	8.718e-01
PPDPF	265.283	-0.21666	7.710e-01
NCL	128.133	-0.21667	6.951e-01
PSMA6	32.9318	-0.21672	8.677e-01
BAG1	26.1545	-0.21672	8.109e-01
TMEM126A	15.7633	-0.21696	8.429e-01
TMEM116	2.72412	-0.21716	9.242e-01
AASDH	4.36746	-0.21717	9.200e-01
ANXA4	13.1645	-0.21725	8.527e-01
ZNHIT3	21.3912	-0.21747	8.155e-01
CEP120	9.25296	-0.21753	8.935e-01
PRRC2B	19.8745	-0.21798	8.551e-01
ATP13A3	20.4199	-0.21801	8.860e-01
FAM208A	23.7262	-0.21805	8.262e-01
RABEP2	4.84561	-0.21819	9.072e-01
FBXO42	5.03832	-0.21832	8.970e-01
HSP90AB1	247.316	-0.21849	8.350e-01
XPO4	7.36234	-0.21867	8.970e-01
ADCY7	7.89949	-0.21882	8.867e-01
LRWD1	3.91701	-0.21903	9.219e-01
HLA-A	1617.35	-0.2191	6.646e-01
AIDA	10.8856	-0.21912	8.593e-01
FAM98C	11.7833	-0.21918	8.593e-01
GLG1	37.2922	-0.21941	8.150e-01
REV1	8.29347	-0.2195	8.771e-01
EIF2S2	55.2869	-0.21959	7.930e-01
FBXL4	4.47314	-0.21982	9.210e-01
PPIG	39.9911	-0.21985	7.111e-01
HSD17B8	5.36922	-0.21987	9.163e-01
ABCF1	21.3365	-0.22001	8.139e-01
ERAP2	14.2931	-0.2201	9.284e-01		Yes
ANAPC16	99.3278	-0.22039	6.941e-01
C14orf93	1.87725	-0.22059	9.370e-01		Yes
MFSD5	15.671	-0.22102	8.359e-01
MAD1L1	30.0083	-0.22122	8.256e-01
COMMD3	3.46622	-0.2214	9.219e-01
SUGP2	6.88485	-0.2216	9.008e-01
DTX2	6.67995	-0.22176	8.804e-01
ZDHHC18	12.4218	-0.22197	9.073e-01
SND1	18.3823	-0.22201	8.497e-01
TRBV7-6	15.3678	-0.22202	9.514e-01
ATP6V0A2	7.5988	-0.22222	8.865e-01
ZFC3H1	21.719	-0.22238	8.275e-01
TUSC2	19.4567	-0.22251	8.256e-01
ARF5	85.7272	-0.223	6.187e-01
FBXO44	5.60972	-0.22323	9.073e-01
STARD4	3.80936	-0.22354	9.319e-01
USP9X	15.0571	-0.22367	8.503e-01
NOM1	4.19696	-0.22371	9.098e-01
KLF12	5.69831	-0.22372	9.041e-01
CD164	62.9647	-0.22393	6.858e-01
ARPP19	31.9156	-0.22441	7.677e-01
COPB1	14.4718	-0.22446	8.593e-01
DHODH	1.57401	-0.22469	9.561e-01
MRPL14	27.0839	-0.22479	7.947e-01
MIOS	7.24181	-0.22479	8.848e-01
HADHB	22.6966	-0.22486	8.060e-01
MYPOP	3.02599	-0.22498	9.219e-01
MYO5A	19.2928	-0.22516	8.583e-01
ZNF585A	1.2841	-0.22518	9.584e-01
GGNBP2	27.5654	-0.22519	7.508e-01
POLR2B	18.1949	-0.22533	8.061e-01
ZBTB7A	18.6446	-0.22547	8.795e-01
RTN4	33.0177	-0.22552	7.894e-01
ORMDL1	26.9094	-0.22552	7.738e-01
BAX	96.9877	-0.22555	7.196e-01
SNX3	62.0713	-0.22568	6.760e-01
CD247	104.996	-0.22586	6.719e-01
FBL	27.9637	-0.22589	7.738e-01
EIF2AK3	4.38584	-0.22592	9.286e-01
MGA	8.85866	-0.22638	8.769e-01
NFYA	2.88263	-0.22643	9.250e-01
MBLAC2	1.34143	-0.22643	9.559e-01
APEX1	23.538	-0.22649	8.236e-01
BABAM1	5.71809	-0.22649	8.982e-01
EPC1	50.4758	-0.22655	7.384e-01
SFT2D1	34.2178	-0.22699	7.922e-01
USP20	10.2244	-0.2274	8.709e-01
PPIL4	12.1329	-0.22741	8.517e-01
C14orf119	35.6291	-0.22746	7.617e-01
MTDH	86.1413	-0.22747	5.758e-01
CDC16	9.79856	-0.22786	8.527e-01
ZBTB17	5.0413	-0.22797	9.041e-01
ZNF513	2.89292	-0.22844	9.410e-01
ANKRD11	48.6093	-0.22863	7.813e-01
ANKRD37	3.53079	-0.22893	9.426e-01
NPM3	3.65812	-0.22906	9.301e-01
UNC119B	1.45139	-0.22955	9.557e-01
MIA3	18.1718	-0.22957	8.207e-01
VPS36	27.0401	-0.22963	7.694e-01
HSPBAP1	3.87506	-0.22966	9.229e-01
SDF4	64.2184	-0.22974	7.339e-01
CD96	38.4171	-0.22979	8.256e-01
IPO7	17.6674	-0.22996	8.156e-01
C12orf49	8.46001	-0.23012	8.645e-01
CCR4	34.825	-0.23025	8.705e-01
LTN1	8.69105	-0.23033	8.585e-01
XAB2	11.6349	-0.23033	8.503e-01
CASP2	7.1939	-0.23033	8.865e-01
TRNT1	9.15575	-0.23038	8.650e-01
HK1	21.5695	-0.23052	8.222e-01
PTPN22	32.8368	-0.2306	8.175e-01
RAB5B	14.9975	-0.23062	8.408e-01
HCCS	5.72501	-0.23073	8.932e-01
DHX34	1.30786	-0.23077	9.514e-01
STUB1	42.1175	-0.23088	7.205e-01
RNF207	1.59544	-0.23115	9.514e-01
OPA1	11.1245	-0.23154	8.593e-01
WDR83OS	96.8378	-0.23182	6.379e-01
POMC	6.82411	-0.23186	9.204e-01		Yes
ADRM1	44.1118	-0.23198	6.805e-01
SPATA2L	2.98554	-0.232	9.237e-01
GOLGB1	29.2728	-0.23203	7.982e-01
DENND4B	4.31811	-0.23236	9.115e-01
BCCIP	20.9504	-0.23239	7.897e-01
UFL1	14.8348	-0.23239	7.976e-01
PPP3R1	13.2821	-0.23261	8.617e-01
ARHGEF6	30.7306	-0.23283	7.694e-01
TEFM	5.29995	-0.23319	8.952e-01
DENND4C	10.7756	-0.23341	8.616e-01
LACTB	13.6011	-0.23351	8.764e-01
GNG2	63.5411	-0.23354	7.540e-01
WAPL	26.689	-0.23359	7.585e-01
DOCK2	21.0414	-0.23374	8.039e-01
MMD	6.3067	-0.23377	9.072e-01
NGLY1	11.9239	-0.23381	8.379e-01
MKNK1	8.84424	-0.23382	8.817e-01
TSC2	4.99448	-0.23398	8.879e-01
ZDHHC6	12.5889	-0.23412	8.325e-01
REXO1	5.46187	-0.23417	9.149e-01
KDM2A	19.9432	-0.23437	8.449e-01
AKAP11	12.25	-0.23452	8.560e-01
MRPS27	8.8882	-0.23457	8.657e-01
TUBA1A	30.1539	-0.23476	8.141e-01
DNASE2	11.7938	-0.23481	8.377e-01
AK6	12.2759	-0.23492	8.560e-01
INPP5B	3.58087	-0.23502	9.131e-01
VPS25	18.9641	-0.23514	7.792e-01
PITPNM2	3.05755	-0.23525	9.370e-01
SPPL2B	1.53115	-0.23579	9.471e-01
METTL18	5.18508	-0.23584	8.887e-01
CDK4	14.4353	-0.23586	8.519e-01
ARMCX6	10.5516	-0.236	8.346e-01
ALKBH1	2.16647	-0.2362	9.319e-01
BBX	20.3474	-0.2362	7.995e-01
ACSS1	5.29571	-0.23623	9.072e-01
COMMD9	9.4977	-0.23638	8.523e-01
PTPN7	63.9738	-0.23656	7.378e-01
ARHGDIA	70.4954	-0.23677	6.484e-01
PCK2	13.255	-0.23683	8.494e-01
SBF1	10.2129	-0.23687	8.807e-01
SLC22A18	6.30851	-0.23725	8.807e-01
SMIM29	26.4939	-0.23736	7.761e-01
TTC22	3.4404	-0.23761	9.242e-01
MARCH7	19.3336	-0.23775	8.084e-01
ITPKB	8.23701	-0.23785	8.911e-01
ELAVL1	21.9554	-0.2379	7.795e-01
NUFIP1	3.66195	-0.23827	9.155e-01
THAP11	20.3739	-0.23842	8.120e-01
ZNF263	4.77093	-0.23847	8.981e-01
TMF1	28.5633	-0.23848	7.742e-01
PIM2	113.957	-0.23855	7.163e-01
TESMIN	1.32808	-0.23869	9.557e-01
RNMT	19.3291	-0.2388	8.330e-01
TRIM27	17.9337	-0.23881	8.149e-01
FGFR1OP2	40.7779	-0.23884	7.131e-01
CCP110	4.38185	-0.23888	9.128e-01
PKIA	12.6076	-0.23902	8.940e-01
STX12	10.3297	-0.23902	8.519e-01
FARSB	6.74767	-0.2393	8.852e-01
PBRM1	19.458	-0.23934	7.874e-01
PCMT1	30.1929	-0.23936	7.671e-01
CDIP1	14.1948	-0.2394	8.617e-01
FHIT	1.7948	-0.23975	9.514e-01
MAP1S	8.473	-0.23978	8.843e-01
MRPL57	51.6182	-0.23986	7.272e-01
SYCE1L	2.16101	-0.23995	9.418e-01
ANTXR2	23.5715	-0.2402	8.346e-01
MKLN1	10.3869	-0.24036	8.405e-01
CROCC	3.82097	-0.24082	9.245e-01
PPP1R21	8.7689	-0.24132	8.607e-01
RRP7A	21.0573	-0.24147	8.365e-01
RRP36	18.7436	-0.24149	8.649e-01
UNC45A	13.0778	-0.24156	8.510e-01
BCAS4	2.80023	-0.24161	9.292e-01
ARGLU1	67.6121	-0.24163	7.105e-01
CRBN	16.3234	-0.2422	7.951e-01
ZW10	2.13071	-0.2423	9.310e-01
FTSJ1	11.0428	-0.24242	8.396e-01
MAFK	2.13826	-0.24263	9.466e-01
AMFR	7.32532	-0.24268	8.911e-01
PPP6C	26.4438	-0.24269	7.358e-01
MESD	37.3907	-0.24335	7.286e-01
THOP1	3.91281	-0.2434	9.131e-01
GART	13.5675	-0.24352	8.159e-01
PKN1	22.549	-0.24366	8.396e-01
DHRS13	5.05735	-0.24371	8.981e-01		Yes
TUBGCP5	2.13953	-0.24401	9.343e-01
PTPN6	38.9033	-0.24429	8.207e-01
MAPRE1	20.1504	-0.2445	7.754e-01
CLK1	21.6347	-0.24457	8.519e-01
HLA-DMB	2.75914	-0.24468	9.370e-01
ITPR1	7.77569	-0.24484	8.804e-01
SYMPK	7.52826	-0.24493	8.627e-01
DARS2	2.36222	-0.24508	9.303e-01
GPR137	7.67474	-0.24512	8.843e-01
PPID	16.6277	-0.24524	7.995e-01
CEP128	3.82542	-0.24532	9.237e-01
CST7	152.294	-0.24539	8.677e-01		Yes
PSMD2	26.6487	-0.24547	7.368e-01
SUPT20H	13.8775	-0.2456	8.150e-01
TANK	36.4323	-0.24582	7.585e-01
UBALD2	99.1408	-0.24589	8.954e-01
ZNF22	11.6914	-0.24625	8.519e-01
SNRNP48	4.71043	-0.24629	8.852e-01
AKR7A2	18.9775	-0.24648	7.928e-01
ZNF66	1.35646	-0.24657	9.387e-01
UBE2M	33.5407	-0.24659	9.049e-01
MTERF3	4.1287	-0.24662	9.041e-01
GNPDA2	3.46585	-0.24669	9.073e-01
ALG2	9.86139	-0.2467	8.441e-01
TNFAIP1	3.08106	-0.24697	9.242e-01
ACOT2	5.25574	-0.24704	8.830e-01
STN1	19.5735	-0.24748	8.081e-01
PPP1R15B	7.77336	-0.24762	8.845e-01
TRAPPC9	5.20251	-0.24777	8.977e-01
CCDC88B	12.1802	-0.24794	8.754e-01
PRKAB2	2.50819	-0.24826	9.310e-01
ZNF688	14.3565	-0.24836	8.081e-01
ZNF638	23.8317	-0.24851	7.617e-01
C3AR1	13.9342	-0.24861	8.593e-01
TBC1D5	12.6892	-0.24869	8.374e-01
ARCN1	18.7591	-0.24897	8.061e-01
PPM1A	8.18415	-0.24906	8.645e-01
ARIH2OS	2.70142	-0.24923	9.219e-01
VAMP2	12.2307	-0.24935	8.641e-01
GPS1	21.752	-0.24969	7.742e-01
CCPG1	15.3264	-0.25027	8.082e-01
TRMT112	108.402	-0.25037	6.495e-01
EMC7	35.2564	-0.25052	6.684e-01
TCOF1	7.48484	-0.25086	8.547e-01
CAPN7	12.1511	-0.25091	8.377e-01
MRPL19	11.2026	-0.25094	8.365e-01
KDM1B	2.75754	-0.25099	9.287e-01
DTWD1	5.51248	-0.25099	8.849e-01
ACBD6	11.0707	-0.25111	8.150e-01
CNOT10	7.19449	-0.25117	8.708e-01
TRAPPC13	4.10986	-0.25143	8.981e-01
COMMD10	10.081	-0.2516	8.523e-01
ARRB1	2.08727	-0.25195	9.370e-01
GOLGA5	7.76075	-0.25206	8.519e-01
GNAS	196.446	-0.2523	8.088e-01
TSC22D3	134.239	-0.25262	8.817e-01
RBM18	12.5001	-0.25285	8.145e-01
TGIF2	5.42454	-0.25285	8.860e-01
SLC26A2	3.05491	-0.25295	9.040e-01
ASB7	4.09726	-0.25347	8.977e-01
MKL1	11.2816	-0.25389	8.359e-01
VPS35	26.6059	-0.25397	7.367e-01
SRSF5	77.3752	-0.25401	7.585e-01
EFHD2	74.2658	-0.25414	7.549e-01
EIF3J	22.8493	-0.2542	8.232e-01
TSPYL2	10.9868	-0.25423	8.867e-01
AAGAB	12.8634	-0.2544	8.193e-01
ING5	9.08348	-0.25442	8.523e-01
RAD23A	41.4712	-0.25449	6.668e-01
PSMD7	41.6287	-0.25455	6.394e-01
DDX39A	28.0451	-0.25457	7.522e-01
ARL8B	19.5215	-0.2546	7.549e-01
PDE12	6.88682	-0.25464	8.729e-01
ANKZF1	7.65474	-0.2548	8.593e-01
PRKRIP1	10.7611	-0.25495	8.292e-01
GAR1	8.13016	-0.25522	8.439e-01
PHPT1	52.3338	-0.25532	7.202e-01
SEL1L3	18.0699	-0.25534	8.346e-01
PCYOX1L	9.44966	-0.25544	8.519e-01		Yes
SPCS1	107.082	-0.2556	5.960e-01
DPM2	16.6956	-0.25568	8.220e-01
WBP2	26.4867	-0.25572	7.250e-01
RNF111	8.78387	-0.25577	8.717e-01
HACD4	26.0835	-0.25586	7.930e-01
TOB1	15.8133	-0.25587	8.616e-01
SPATA20	3.84384	-0.25604	9.250e-01		Yes
ATP6AP2	32.9294	-0.25618	6.986e-01
SH3BP1	18.2147	-0.2569	8.386e-01
C8orf82	4.42119	-0.25709	8.998e-01
PRKD2	11.864	-0.25725	8.523e-01
ANKLE2	15.2513	-0.25728	8.255e-01
GON4L	18.9306	-0.25743	7.548e-01
FARSA	15.2065	-0.25752	7.945e-01
SNRNP200	28.292	-0.25755	7.618e-01
IFRD2	6.97259	-0.25769	8.954e-01
ADD3	38.7219	-0.25784	7.134e-01
RFC5	2.22991	-0.25797	9.204e-01
HEG1	2.18247	-0.2581	9.370e-01
EGLN1	10.7604	-0.25813	8.692e-01
MED13L	5.42234	-0.25831	8.909e-01
ZMYM1	2.60828	-0.25842	9.254e-01
N4BP2L2	58.4194	-0.25863	6.948e-01
GBP3	8.07151	-0.25896	8.804e-01
WDR18	14.1958	-0.25914	7.984e-01
CCNI	184.783	-0.25935	5.959e-01
EIF4E3	19.0253	-0.25942	8.487e-01
TMX2	6.70791	-0.25945	8.593e-01
DOK2	64.4047	-0.2596	6.986e-01
OSBP	11.2503	-0.25973	8.867e-01
UNC119	16.5152	-0.25991	8.072e-01
CBX1	10.2622	-0.25996	8.373e-01
NOC4L	6.78721	-0.26011	8.652e-01
ERO1B	3.03808	-0.26012	9.285e-01
AP3S1	20.2418	-0.26032	7.585e-01
CERS4	5.72297	-0.26084	8.852e-01
SELENOT	53.7946	-0.26087	6.597e-01
GPR108	21.1609	-0.26089	7.671e-01
GOT1	7.87821	-0.26097	8.677e-01
SRP54	20.3734	-0.26104	7.585e-01
SAP30BP	19.4932	-0.26106	7.617e-01
DOCK9	4.59396	-0.26109	9.110e-01
PATL2	4.77398	-0.26126	8.852e-01
DARS	30.9561	-0.26139	7.617e-01
RSL1D1	46.5381	-0.26181	7.111e-01
C21orf91	21.1037	-0.26188	7.919e-01
ZNF350	3.90727	-0.26227	9.066e-01
WDR25	2.5499	-0.26235	9.250e-01		Yes
CA11	1.3688	-0.26296	9.514e-01		Yes
NSUN2	10.0045	-0.263	8.258e-01
BMT2	6.24139	-0.26381	8.817e-01
GLB1	14.0608	-0.26398	7.922e-01
JMJD1C	27.094	-0.26422	7.754e-01
ZNF623	2.3681	-0.26457	9.250e-01
GAN	2.84523	-0.26462	9.229e-01
ASAP1	2.52444	-0.26467	9.212e-01
BTBD7	5.80187	-0.26495	8.817e-01
RAB11FIP4	6.42931	-0.26514	8.708e-01
RCAN1	2.19802	-0.2652	9.347e-01
VIPAS39	4.97145	-0.26521	8.677e-01
NPC2	36.7879	-0.26533	7.932e-01		Yes
NUPL2	11.9382	-0.26558	7.995e-01
RAB14	33.6711	-0.26578	6.684e-01
BORCS6	10.827	-0.26583	8.519e-01
ISOC2	8.89922	-0.26595	8.494e-01
MAPKAPK3	28.5719	-0.2666	7.922e-01
PCSK7	19.3602	-0.26672	8.175e-01
ZBED4	3.54549	-0.26696	9.166e-01
SGF29	7.85149	-0.26702	8.532e-01
PRICKLE3	2.40692	-0.26714	9.248e-01
TSPYL1	15.1743	-0.26769	8.092e-01
FANCM	1.66358	-0.26773	9.280e-01
PPP3CB	11.7633	-0.26826	8.023e-01
IL4R	16.4098	-0.26843	8.560e-01		Yes
ZNF574	4.00088	-0.26845	9.073e-01
FAM122B	5.35859	-0.26845	8.829e-01
RAB11B	43.944	-0.26926	6.561e-01
ESRRA	6.6693	-0.26949	8.867e-01
ARNTL	12.5698	-0.26952	8.220e-01
TRBV4-2	31.734	-0.26971	9.561e-01
FBXL5	13.4009	-0.26982	8.071e-01
TLN1	75.3528	-0.26996	6.857e-01
USP14	20.6396	-0.27013	7.585e-01
TMEM147	27.1031	-0.27025	7.611e-01
HNRNPH2	5.00647	-0.27031	8.817e-01
FBXO6	8.0401	-0.27032	8.754e-01
CD320	25.477	-0.27053	7.931e-01
NUP98	16.1293	-0.27074	8.175e-01
PQLC2	2.83078	-0.27088	9.102e-01
FAM206A	2.86387	-0.27109	9.157e-01
CAMKMT	4.83715	-0.27111	8.860e-01
THAP3	5.81052	-0.27123	8.734e-01
RPAP3	8.66026	-0.2715	8.447e-01
XPA	12.3192	-0.2715	7.995e-01
SESTD1	2.13665	-0.27165	9.418e-01
MCAT	2.32209	-0.27169	9.250e-01
ITCH	10.3634	-0.27198	8.218e-01
CTSH	21.0854	-0.272	9.370e-01
PECR	8.75394	-0.27221	8.447e-01
RNF170	6.66845	-0.27254	8.700e-01
RPAP1	2.91927	-0.27256	8.970e-01
CYSTM1	9.06612	-0.27266	8.654e-01
NRBF2	13.9063	-0.2727	7.682e-01
VDAC2	52.9903	-0.27276	6.068e-01
WBP1	13.9355	-0.27294	8.326e-01
SLC27A3	2.74485	-0.27308	9.239e-01
APAF1	7.13953	-0.2731	8.830e-01
RHBDD1	4.19146	-0.27319	8.865e-01
RBM3	79.0877	-0.27344	8.215e-01
SKAP1	92.4103	-0.27379	6.856e-01
OSGIN2	2.79241	-0.27382	9.049e-01
MAN1A2	28.7273	-0.274	7.611e-01
NUBPL	1.41593	-0.27418	9.370e-01
CALM2	123.94	-0.2743	5.940e-01
MINDY2	14.5221	-0.2744	7.880e-01
FBXO45	10.0184	-0.27504	8.691e-01
BMI1	7.23063	-0.27514	8.533e-01
DDX55	4.5844	-0.27536	8.765e-01
VPS4A	10.3937	-0.27556	8.519e-01
CDKN2AIPNL	6.59847	-0.27572	8.603e-01
ZDHHC16	9.93869	-0.27574	8.149e-01
CCDC186	19.2258	-0.27583	7.548e-01
KATNA1	8.26235	-0.27585	8.325e-01
TRIM11	8.79803	-0.27592	8.532e-01
STAT5A	14.9691	-0.27612	8.256e-01
TSR1	5.8729	-0.27621	8.769e-01
MRPL4	24.7335	-0.27656	6.974e-01
TPRA1	7.2015	-0.27674	8.617e-01
MTRF1L	5.41847	-0.27685	8.677e-01
DMTF1	12.2145	-0.27687	8.346e-01
SLC39A1	13.5045	-0.27714	7.742e-01
GRAMD2B	7.06858	-0.27719	8.523e-01
CCNG2	19.0925	-0.27748	8.508e-01
SIRT1	6.48959	-0.27757	8.969e-01
IMP4	15.84	-0.27834	7.585e-01
FAM120C	1.58563	-0.27849	9.370e-01
ATP6V0D1	29.0364	-0.2789	6.631e-01
HS2ST1	3.97103	-0.27896	8.811e-01
ZSCAN2	2.70703	-0.27932	9.110e-01
ZNF274	4.99328	-0.27932	8.884e-01
AP4E1	2.6468	-0.27947	9.222e-01
ARHGEF19	2.07701	-0.27957	9.205e-01
PPP6R3	14.9168	-0.27965	7.753e-01
ZNF414	7.84809	-0.27988	8.645e-01
NEPRO	11.533	-0.27989	7.918e-01
RCL1	4.64533	-0.28016	8.745e-01
CTU1	6.40775	-0.28068	8.981e-01
FAM13B	13.7439	-0.28088	7.807e-01
BBS2	2.58809	-0.28098	9.073e-01
DGCR2	7.3231	-0.28109	8.649e-01
GUF1	4.72164	-0.2811	8.852e-01
BRWD1	19.6079	-0.28149	7.523e-01
MAN2B2	7.38361	-0.28156	8.532e-01		Yes
ATP13A1	13.2356	-0.28197	8.365e-01
PPTC7	6.13401	-0.282	8.804e-01
ORC2	5.86854	-0.28215	8.616e-01
FOPNL	10.5735	-0.28225	7.930e-01
ZNF281	11.9372	-0.28231	8.228e-01
ENO1	222.037	-0.28237	6.306e-01
BLOC1S2	24.8461	-0.28251	7.111e-01
CEP89	2.45731	-0.28252	9.204e-01
SMARCC2	25.3484	-0.28265	6.859e-01
C5orf30	2.50242	-0.28268	9.204e-01
TP53I13	14.4721	-0.28271	8.275e-01
RSPRY1	9.87931	-0.28276	7.930e-01		Yes
MRPS16	24.9747	-0.28287	6.806e-01
PCNA	13.8654	-0.28287	8.092e-01
YIF1A	21.5996	-0.283	7.670e-01
GPR107	4.72871	-0.28321	8.712e-01
UBXN6	4.97826	-0.28332	8.685e-01
RPIA	14.2748	-0.28348	7.671e-01
MAZ	27.7596	-0.28392	8.040e-01
FKBP15	7.77934	-0.28397	8.383e-01
LYRM1	8.80363	-0.28421	8.365e-01
LMBR1L	8.2148	-0.28426	8.175e-01
ACBD3	13.2904	-0.28452	8.408e-01
YME1L1	28.228	-0.28475	6.589e-01
GNB2	90.8155	-0.28481	6.037e-01
PI4KA	9.66141	-0.28487	8.441e-01
SLTM	40.229	-0.28488	6.298e-01
PDPK1	9.42526	-0.28532	8.191e-01
NBPF26	3.21942	-0.28546	9.370e-01
USP38	8.2186	-0.28564	8.517e-01
VAMP4	18.0147	-0.28568	7.585e-01
AGPAT4	2.37646	-0.28627	9.319e-01
ZNF808	3.05654	-0.2863	9.128e-01
TMED4	29.6838	-0.28641	6.589e-01
DDX17	86.9207	-0.28684	6.100e-01
CXXC1	8.52233	-0.28685	8.130e-01
DDHD1	20.9217	-0.28721	7.988e-01
MRPS2	14.1252	-0.28722	7.611e-01
MON1A	2.94013	-0.28749	8.863e-01
REEP3	19.1163	-0.28751	8.256e-01
HLA-DRA	59.3155	-0.28774	8.519e-01
SMIM20	9.85111	-0.28775	8.260e-01		Yes
LMNB2	4.40795	-0.28784	9.098e-01
NUDT4	17.962	-0.28821	7.761e-01
KAT2B	21.1488	-0.28826	8.425e-01
SNX12	4.7115	-0.28841	8.769e-01
AGPS	7.77802	-0.28843	8.383e-01
ZNF253	2.37323	-0.28845	9.048e-01
NCBP1	8.15883	-0.28939	8.286e-01
CCDC92	9.45368	-0.28952	8.464e-01
CCNH	20.6772	-0.29015	7.967e-01
PUM1	16.4386	-0.29021	7.421e-01
RPRD1A	5.38803	-0.29045	8.617e-01
IL2RA	179.645	-0.29101	8.401e-01
CAMK2D	14.3105	-0.29126	7.788e-01
NAE1	11.4825	-0.29149	7.875e-01
AIFM2	1.46326	-0.29178	9.284e-01
KIAA1586	6.64622	-0.29208	8.519e-01
ZNF25	1.51078	-0.29226	9.370e-01
ITGB1BP1	30.0122	-0.29249	7.417e-01
TMEM42	4.86025	-0.29264	8.770e-01
CHUK	4.26936	-0.29272	8.807e-01
TRAM1	50.1778	-0.29276	5.490e-01
FUS	64.2084	-0.293	6.562e-01
PPP2R1A	50.526	-0.29316	5.561e-01
FUNDC2	28.1432	-0.29318	6.839e-01
CHP1	9.19041	-0.29335	8.346e-01
PIEZO1	9.19556	-0.29342	8.573e-01
COPA	17.4877	-0.29374	7.450e-01		Yes
TMEM120B	6.29263	-0.29383	8.700e-01
PGP	15.2311	-0.29384	8.240e-01
NUP214	8.59447	-0.29413	8.346e-01
EEF1D	382.434	-0.29436	4.680e-01
TSTA3	23.9805	-0.29451	6.837e-01
ISCA1	12.3963	-0.29458	8.042e-01
METTL16	5.04558	-0.29464	8.712e-01
TCEAL4	8.54461	-0.29468	8.677e-01
PAIP2	71.5027	-0.29487	5.250e-01
VPS53	6.27295	-0.29503	8.517e-01
PRELID3B	17.1498	-0.2951	7.344e-01
RNF135	5.35754	-0.29526	8.585e-01
ATG2A	4.57813	-0.29621	8.998e-01
HIVEP1	8.4311	-0.29653	8.756e-01
SMG1	31.4324	-0.29665	7.179e-01
PWWP2A	8.86784	-0.29669	8.361e-01
LETM2	4.34911	-0.29702	8.795e-01
GLUD1	40.3753	-0.29737	7.522e-01
CCDC84	5.87571	-0.29738	8.780e-01
SNHG7	30.7465	-0.29748	7.753e-01
ZNF286A	1.52244	-0.29764	9.310e-01
ACD	9.39286	-0.29768	8.255e-01
CDKN2AIP	11.0842	-0.29769	7.930e-01
GSKIP	10.3035	-0.29784	7.977e-01
IFNGR1	12.1816	-0.29798	7.767e-01
YWHAG	12.675	-0.29799	7.924e-01
KIF2A	46.1482	-0.29828	5.902e-01
RTN4IP1	1.94184	-0.29836	9.324e-01
DHX30	12.5367	-0.2984	7.773e-01
ECHDC1	17.3865	-0.29868	7.324e-01
ERBIN	18.8598	-0.29872	7.749e-01
SFXN4	5.13142	-0.29878	8.804e-01
PSMG3	9.66192	-0.29909	8.109e-01
ZFAS1	63.7725	-0.29923	7.590e-01
TPTEP2-CSNK1E	4.25543	-0.29927	8.852e-01
DDX24	97.0053	-0.29936	6.434e-01
AFAP1L2	1.52984	-0.2994	9.319e-01
TBL1XR1	19.4052	-0.29998	7.477e-01
PET117	2.14813	-0.30009	9.249e-01
MED14	5.96834	-0.30026	8.477e-01
CENPT	7.57509	-0.30059	8.438e-01
CNBP	115.358	-0.30084	4.182e-01
TMUB2	9.10796	-0.30153	8.273e-01
KIF3B	8.07148	-0.30156	8.245e-01
FLOT2	23.2914	-0.3016	7.525e-01
PHLDB3	3.67287	-0.30167	8.923e-01
PELO	5.2225	-0.30176	8.585e-01
BUD13	6.52436	-0.30181	8.342e-01
GALNT3	1.90727	-0.30206	9.250e-01
ACP5	61.8285	-0.30218	7.754e-01
C12orf10	18.8842	-0.30269	7.111e-01
TXLNG	6.0404	-0.30285	8.575e-01
BTG1	532.254	-0.30293	6.253e-01
SNHG9	5.27889	-0.30298	8.981e-01
ST3GAL5	8.31006	-0.3034	8.292e-01
MARK2	13.7537	-0.30345	7.977e-01
TXNDC11	12.5375	-0.30347	7.859e-01
INPP4B	16.117	-0.30362	8.245e-01
TRMT5	1.95437	-0.30397	9.073e-01
SMYD2	7.53374	-0.3041	8.408e-01
SDE2	5.82861	-0.30487	8.699e-01
TTC32	5.47277	-0.30488	8.769e-01
PTPMT1	11.5928	-0.30494	7.671e-01
TUBA4A	52.328	-0.30509	7.019e-01
TIMM8A	3.28873	-0.30514	8.968e-01
EPC2	3.7368	-0.30586	8.863e-01
PDE7A	16.7983	-0.30653	8.377e-01
TOMM70	11.6871	-0.30659	7.599e-01
NTRK1	1.7271	-0.30669	9.343e-01
RARS2	5.52523	-0.3076	8.505e-01
TAF9	18.4377	-0.30815	7.421e-01
ZNF44	3.29817	-0.30815	8.804e-01
SF3A3	19.3925	-0.30818	7.022e-01
CLEC16A	4.83697	-0.30821	8.492e-01
GATA3	44.3223	-0.30822	7.724e-01
ARFIP1	7.46893	-0.30832	8.408e-01
ACTR10	15.2907	-0.3085	7.614e-01
PLCL1	7.78311	-0.30851	8.795e-01
MFSD8	4.62369	-0.30851	8.519e-01
RNF41	7.61311	-0.30866	8.095e-01
WDR74	10.6594	-0.30885	7.995e-01
LYRM2	16.1249	-0.30898	7.498e-01
DPH5	3.79348	-0.30903	9.072e-01
DUSP11	17.77	-0.30933	7.019e-01
NPRL2	8.90145	-0.3094	8.297e-01
FOXP1	40.945	-0.3097	8.023e-01
BAZ1B	24.2479	-0.30972	6.944e-01
LAMTOR1	52.2135	-0.30982	4.868e-01
FEM1C	3.69973	-0.30988	8.770e-01
AATF	22.536	-0.31116	6.604e-01
ZNF335	6.37516	-0.3112	8.517e-01
TMEM14A	14.6853	-0.31173	7.450e-01
FCHO1	5.613	-0.31178	8.593e-01
PGRMC1	9.78357	-0.31198	7.754e-01
MXI1	7.38443	-0.31209	8.709e-01
ECPAS	9.05252	-0.31218	7.922e-01
NUDT8	1.82812	-0.31223	9.219e-01
TRIM35	4.42611	-0.31238	8.668e-01
ASPHD2	5.44852	-0.31281	8.617e-01
ZNF79	2.45505	-0.31293	9.090e-01
ILK	35.0101	-0.31342	6.482e-01
TMCC1	4.77413	-0.31348	8.519e-01
LAMTOR3	13.4161	-0.31382	7.585e-01
UTP6	8.49901	-0.31404	8.218e-01
DCTD	14.7247	-0.31422	7.435e-01
TSPAN31	6.70638	-0.31424	8.255e-01
PCNT	6.72111	-0.3145	8.519e-01
SRF	7.67522	-0.31455	8.551e-01
PYGB	5.0942	-0.31462	8.560e-01
FAM89B	22.0031	-0.31467	8.346e-01
DZIP3	4.30157	-0.31474	8.882e-01
MARS2	2.08316	-0.31474	9.209e-01
FBXO22	8.36476	-0.31489	8.114e-01
STK11	6.28485	-0.31547	8.765e-01
WBP11	19.7139	-0.31565	7.138e-01
ZNF71	2.39187	-0.31571	8.865e-01
FAM168A	3.1258	-0.31586	8.981e-01
USP24	5.23868	-0.31596	8.527e-01
WDR53	4.58328	-0.3161	8.517e-01
CTNNBL1	10.2403	-0.31646	7.677e-01
ACAT2	13.4937	-0.3166	7.738e-01
ZFAND1	13.2435	-0.31689	7.671e-01
DCUN1D4	2.29519	-0.3172	9.066e-01
RBBP8	8.04963	-0.31768	8.292e-01
PRKAB1	7.67007	-0.31808	8.220e-01
PTBP3	36.6622	-0.31815	6.358e-01
NBN	15.0711	-0.31817	7.694e-01
NSMCE4A	12.5457	-0.31829	7.522e-01
MRM2	7.47779	-0.31832	8.208e-01
TRAPPC10	17.9596	-0.31843	7.983e-01
GARS	25.7229	-0.31845	7.156e-01
AGL	8.70332	-0.31859	8.081e-01
ANAPC2	4.67876	-0.31867	8.519e-01
STK24	45.1093	-0.31874	8.256e-01
TRMT10A	2.06963	-0.31879	9.041e-01
CARD19	12.7742	-0.31886	7.930e-01
FBXW5	36.5777	-0.31905	6.814e-01
SMC3	32.2167	-0.31925	5.897e-01
HDHD5	7.08287	-0.31926	8.170e-01
ARHGAP15	31.55	-0.3194	6.788e-01
METTL2A	2.51068	-0.31956	8.964e-01
NKTR	29.0609	-0.31962	6.904e-01
NUDT3	12.7754	-0.32011	7.585e-01
METTL23	21.0522	-0.32016	6.636e-01
LRRFIP1	95.7418	-0.32025	4.593e-01
WDR35	1.54683	-0.32056	9.181e-01
TGOLN2	43.2623	-0.32076	5.806e-01
MEGF9	5.3167	-0.32112	8.804e-01
HLTF	4.66472	-0.32115	8.729e-01
BOLA1	5.60865	-0.32125	8.346e-01
THOC1	5.49219	-0.32128	8.388e-01
IL7	4.41591	-0.32131	8.745e-01		Yes
SGK3	2.90898	-0.32142	8.971e-01
CELF2	52.5029	-0.32194	5.722e-01
CRY2	3.0128	-0.32201	8.941e-01
FMNL1	55.0092	-0.32238	6.977e-01
BRF2	3.14355	-0.32242	8.756e-01
VRK1	6.71298	-0.32247	8.116e-01
SLC35D1	4.64563	-0.32255	8.638e-01
TMEM181	4.86804	-0.32321	8.761e-01
TSEN34	9.02336	-0.3236	8.092e-01
LIG1	4.8622	-0.32364	8.677e-01
ACTL6A	10.2427	-0.32372	7.670e-01
NISCH	5.31661	-0.32377	8.429e-01
ARF1	100.374	-0.32393	2.895e-01
KIAA1109	14.2264	-0.32417	7.930e-01
LMBRD2	6.0141	-0.32428	8.256e-01
NOP53	98.4314	-0.32435	5.902e-01
ATE1	8.69436	-0.32473	8.186e-01
FAM50A	31.3845	-0.32477	6.727e-01
C9orf40	3.27893	-0.32512	8.977e-01
MRPL13	20.0326	-0.32517	6.779e-01
MFSD6	10.0688	-0.32557	8.256e-01
INPPL1	3.65704	-0.32576	8.807e-01
TCERG1	15.5947	-0.32605	6.893e-01
ETFA	27.8182	-0.3261	5.961e-01
KLHL18	4.9359	-0.32692	8.519e-01
UBR3	6.02963	-0.32771	8.342e-01
PLCB2	10.618	-0.32808	7.995e-01
L3HYPDH	2.14435	-0.32824	9.115e-01
ASF1A	17.8594	-0.32825	7.098e-01
SQOR	7.18367	-0.3283	8.523e-01
SKI	6.20114	-0.32853	8.593e-01
POLR3K	17.0421	-0.32917	7.205e-01
CLPTM1	15.8379	-0.32931	7.186e-01
STX4	13.5663	-0.3294	7.135e-01
RPTOR	3.63988	-0.32953	8.734e-01
ZBTB45	4.79434	-0.32958	8.617e-01
NEMP2	5.0744	-0.3299	8.375e-01
RAB33A	21.5076	-0.33037	7.161e-01
OGFOD1	6.95795	-0.33074	7.930e-01
PUS10	2.34826	-0.33075	8.998e-01
AP5M1	8.4538	-0.33093	7.888e-01
OAZ2	5.84243	-0.33115	8.184e-01
HYLS1	2.57728	-0.33155	8.981e-01
GSTO1	40.362	-0.33171	6.893e-01
POLD3	5.71655	-0.332	8.346e-01
MYBBP1A	3.70547	-0.33225	8.617e-01
PIK3CB	5.19049	-0.33228	8.519e-01
MAPK14	10.176	-0.33236	7.954e-01
NPAT	10.7527	-0.33257	7.688e-01
FAM98A	7.12384	-0.33309	8.050e-01
PHF19	19.5236	-0.33354	7.111e-01
RNF141	4.75842	-0.33356	8.447e-01
LSM4	24.2083	-0.33403	6.100e-01
SMIM19	23.2032	-0.33445	6.805e-01
MRPL22	17.967	-0.33447	6.856e-01
NMT1	12.1738	-0.33465	7.431e-01
R3HCC1	11.5059	-0.33468	7.585e-01
NHP2	36.5115	-0.33491	6.546e-01
EDC4	5.28129	-0.33537	8.494e-01
ZC3H14	9.22694	-0.33545	7.742e-01
FUT11	4.86379	-0.33551	8.447e-01
SUN2	32.8436	-0.33558	7.671e-01
MOB3A	17.7704	-0.33591	7.138e-01
KRIT1	11.7301	-0.33625	7.548e-01
ICE1	18.0369	-0.33627	6.938e-01
C15orf53	7.79394	-0.3363	8.593e-01
GAPVD1	9.73513	-0.3374	7.615e-01
IP6K1	7.44347	-0.33763	8.163e-01
NUP62	8.63188	-0.33774	7.954e-01
CCDC107	56.0119	-0.33776	5.426e-01
C11orf24	4.25323	-0.33777	8.593e-01
LYPLA2	30.8106	-0.33778	5.520e-01
VIM	638.229	-0.33784	5.613e-01
DRAM1	1.75153	-0.338	9.041e-01
YTHDF1	9.60966	-0.33807	8.256e-01
OGFOD3	7.42882	-0.33823	8.149e-01
ZNF330	11.5119	-0.33877	7.648e-01
ARMC8	10.818	-0.3389	7.477e-01
NUP54	8.39305	-0.33904	7.713e-01
KIDINS220	9.56953	-0.33948	7.922e-01
CUL4B	6.27949	-0.33949	8.256e-01
HNRNPLL	40.745	-0.33956	6.495e-01
ANAPC4	7.09519	-0.33969	7.930e-01
LAPTM4A	31.0398	-0.34001	6.805e-01
HMGN4	23.7616	-0.34013	6.126e-01
BRD3	5.5402	-0.34015	8.256e-01
BRD4	31.191	-0.3404	7.434e-01
MAEA	14.511	-0.34064	6.856e-01
RBM43	5.25662	-0.34084	8.492e-01
TRMT11	4.77927	-0.3413	8.494e-01
ENTPD4	7.77505	-0.34142	7.788e-01
DUSP2	70.7219	-0.3415	8.012e-01
CNPPD1	26.5876	-0.34182	6.436e-01
FBXO8	5.55176	-0.34187	8.256e-01
TSPAN3	3.04925	-0.34209	8.977e-01
SCAPER	6.60894	-0.34211	7.990e-01
ATG7	3.50991	-0.34215	8.560e-01
PSTPIP1	27.5444	-0.34231	6.253e-01
RAB6A	26.6314	-0.34232	6.302e-01
ZNF468	2.30043	-0.34241	8.936e-01
NUMB	10.9261	-0.34244	7.507e-01
SAT2	16.8804	-0.34251	7.368e-01
MSTO1	2.95291	-0.34315	8.852e-01
CLPX	11.9978	-0.34327	7.277e-01
RFX7	3.69039	-0.34343	8.830e-01
TRIP11	18.1605	-0.34344	6.866e-01
MTCH1	27.1043	-0.34351	6.393e-01
MARK4	5.76321	-0.34369	8.615e-01
CCDC28A	15.2154	-0.34389	7.277e-01
GPS2	9.27409	-0.34394	7.930e-01
GNPTG	18.7659	-0.34424	6.631e-01
TPP1	35.9283	-0.34441	6.474e-01
GALE	4.10341	-0.34449	8.645e-01
PLPP5	16.9502	-0.34465	7.105e-01
MTMR2	5.92972	-0.34474	8.329e-01
TERF2	7.11963	-0.34484	8.560e-01
CBX4	9.24376	-0.34494	8.627e-01
WHAMM	10.6975	-0.34525	7.793e-01
PCED1B	35.1872	-0.34576	6.670e-01
ANKRD44	38.6022	-0.34607	5.786e-01
TMEM230	31.6168	-0.34612	6.470e-01
LRPPRC	13.9124	-0.34614	7.286e-01
RAD17	6.05004	-0.34654	8.191e-01
MGRN1	8.78633	-0.34695	7.738e-01
RINL	17.0545	-0.34697	6.944e-01
IFT20	10.611	-0.34747	7.477e-01
CAPRIN1	30.0332	-0.3476	6.449e-01
PDCD10	37.4107	-0.34781	5.662e-01
PMF1	2.23499	-0.34821	8.989e-01
ZNF337	2.69837	-0.34894	8.829e-01
QSOX2	1.62275	-0.34894	9.250e-01
PXK	11.3117	-0.34904	7.549e-01
PDCD5	44.3253	-0.34908	5.576e-01
TRBV6-5	33.6213	-0.34921	8.745e-01
STAM	30.7122	-0.34941	7.558e-01
HIC2	2.12291	-0.34947	9.033e-01
MEAF6	38.7635	-0.34996	5.680e-01
TMED9	49.1592	-0.35039	5.059e-01
NDC1	1.72433	-0.35069	9.063e-01
WIPF2	6.78779	-0.35091	8.149e-01
URI1	33.5061	-0.35136	7.477e-01
BAZ2A	22.1326	-0.35144	6.815e-01
MAD2L2	18.294	-0.35158	6.712e-01
PIGU	3.52946	-0.35161	8.593e-01
TES	25.5593	-0.35163	6.893e-01
GRINA	22.2757	-0.35172	7.378e-01
LUC7L2	29.2987	-0.35175	5.613e-01
ZNF766	5.48712	-0.35188	8.256e-01
ZNF649	2.05183	-0.35215	9.041e-01
USP4	17.6106	-0.35227	6.789e-01
E2F4	18.9503	-0.35231	6.986e-01
LIMD1	3.31818	-0.35254	8.520e-01
MIGA2	2.61051	-0.35318	8.884e-01
RAD51C	9.50541	-0.35388	7.599e-01
MRPL55	16.4282	-0.35527	6.689e-01
KIF5B	52.946	-0.3555	5.060e-01
ATP2A3	18.1103	-0.3557	7.614e-01
ITFG2	9.80554	-0.35593	7.589e-01
CWC25	14.4533	-0.35596	6.955e-01
SLC25A24	12.4411	-0.3567	7.849e-01
FAAP100	2.14496	-0.35674	8.977e-01
SARM1	3.56797	-0.35684	8.586e-01
RNF19B	4.54724	-0.357	8.909e-01
TAMM41	5.02009	-0.35722	8.297e-01
B4GALT4	3.15425	-0.35736	8.795e-01
IFT52	5.15231	-0.35761	8.260e-01
ANKRD26	6.19072	-0.35776	8.058e-01
APOBEC3D	5.68294	-0.35814	8.081e-01
PCIF1	15.8737	-0.35822	6.948e-01
EIF2AK1	22.4851	-0.35829	6.633e-01
TOP3B	2.53515	-0.35834	8.807e-01
KDM6A	9.54253	-0.35848	7.695e-01
LITAF	51.1393	-0.35856	6.100e-01
ERC1	8.33419	-0.35872	7.991e-01
BTBD6	11.8432	-0.35872	8.365e-01
SLC39A6	7.98512	-0.35911	7.894e-01
CAB39	35.8587	-0.35941	6.037e-01
TMEM273	6.56782	-0.35944	8.841e-01
TVP23B	6.62961	-0.35968	8.346e-01
SLC11A2	3.71981	-0.35999	8.398e-01
MGMT	18.8681	-0.36005	6.394e-01
CPEB2	3.93477	-0.36025	8.795e-01
EPRS	28.5802	-0.36033	6.037e-01
MAGOH	38.5837	-0.36054	5.346e-01
BOD1	5.03959	-0.36076	8.517e-01
CTU2	3.3022	-0.36092	8.807e-01
CARD6	3.23172	-0.36098	8.519e-01
COA4	22.9649	-0.36112	6.100e-01
CCNL2	12.1631	-0.36113	7.111e-01
TMEM218	5.74313	-0.36126	8.256e-01
DDX6	42.7533	-0.3613	5.426e-01
ANXA2	125.238	-0.3616	5.633e-01		Yes
MFSD14B	7.22168	-0.36176	8.092e-01
ZNF264	5.21075	-0.36195	8.256e-01
VAC14	4.34221	-0.36205	8.532e-01
MPST	20.0461	-0.36258	6.755e-01
MIIP	19.436	-0.36302	7.477e-01
GABARAPL2	69.7705	-0.36316	4.032e-01
FAM3C	7.55992	-0.3633	8.326e-01		Yes
DNAJC10	9.53897	-0.36375	7.622e-01
MRPL40	15.8413	-0.36415	6.817e-01
SLC4A2	4.2899	-0.3643	8.593e-01
PIAS1	19.2197	-0.36438	6.259e-01
MED10	29.081	-0.36475	5.436e-01
C1RL	6.44111	-0.3648	8.120e-01		Yes
CRACR2A	4.62907	-0.36525	8.222e-01
ACTR1A	18.3729	-0.36549	6.374e-01
SMC1A	19.6854	-0.36561	6.187e-01
GHDC	4.00012	-0.36573	8.523e-01
LIN54	4.19828	-0.36577	8.510e-01
DIAPH1	38.8792	-0.36579	5.507e-01
SLAMF1	59.2513	-0.36583	6.466e-01		Yes
URGCP	3.33128	-0.36607	8.533e-01
SREBF2	9.4929	-0.36629	8.095e-01
LRCH1	7.15548	-0.36637	7.774e-01
PTRH2	6.36167	-0.3664	8.256e-01
MBD6	5.33704	-0.36652	8.439e-01
DHRSX	9.00919	-0.36656	7.585e-01		Yes
IMMT	21.9839	-0.36658	6.320e-01
WRAP73	10.9875	-0.36685	7.082e-01
TMEM87A	17.041	-0.36696	6.333e-01
SH2B1	4.39875	-0.36696	8.374e-01
DNAJC7	26.4912	-0.36712	5.179e-01
COMT	31.1233	-0.36721	4.895e-01
TCEAL1	1.57265	-0.36721	9.073e-01
RBBP7	22.7007	-0.36749	5.904e-01
NAPEPLD	4.51759	-0.36753	8.260e-01
CDK5RAP3	18.9043	-0.36768	6.470e-01
PSAT1	8.12856	-0.36772	8.645e-01
SLC25A32	11.3946	-0.36772	7.581e-01
ITGB1	82.3696	-0.36808	6.977e-01
ZMYND19	4.86393	-0.36819	8.375e-01
C12orf4	3.96648	-0.3682	8.342e-01
HMBOX1	4.58202	-0.36822	8.429e-01
CASC3	13.3711	-0.36842	7.029e-01
GUSB	16.4332	-0.36843	6.806e-01
SARDH	2.50136	-0.36876	9.073e-01
PRPSAP1	11.664	-0.36883	7.358e-01
COPS7A	9.70751	-0.36904	7.090e-01
ESD	17.9213	-0.36909	6.804e-01
UBQLN4	2.87454	-0.36922	8.734e-01
ZCCHC8	8.84659	-0.36944	7.506e-01
TCF3	4.88184	-0.36964	8.593e-01
KAT5	7.92216	-0.36967	7.554e-01
SLC35E4	2.69893	-0.37011	8.795e-01
PRDM1	58.8461	-0.37024	7.157e-01
LTBP3	10.0456	-0.37034	7.761e-01		Yes
RRAGA	23.1692	-0.37035	5.662e-01
ZNF226	7.13759	-0.37063	7.753e-01
MFSD9	1.898	-0.37083	8.786e-01
NUDT19	2.35364	-0.37088	8.865e-01
RRAS2	3.53656	-0.37092	8.709e-01
POLR3E	6.15202	-0.37149	8.256e-01
PAXX	56.5423	-0.37162	4.669e-01
HPS5	5.29397	-0.37186	8.030e-01
HNRNPUL2	3.96248	-0.37199	8.531e-01
ANKRD9	1.61897	-0.372	9.245e-01
CISD2	26.2298	-0.37246	5.960e-01
REV3L	12.9999	-0.3725	7.310e-01
POLR2E	43.1753	-0.37259	4.547e-01
FLYWCH2	10.1054	-0.3727	7.677e-01
EP300	17.3866	-0.3731	7.138e-01
FAM126A	13.4232	-0.37319	7.611e-01
ATG5	19.1248	-0.37388	6.382e-01
SETX	29.1298	-0.37455	6.073e-01
ST6GALNAC4	9.38271	-0.37465	7.988e-01
LIN7C	5.00548	-0.37466	7.995e-01
TIGIT	157.832	-0.37519	6.589e-01
NMRAL1	8.88562	-0.37527	7.618e-01
CCDC90B	23.4229	-0.37536	6.036e-01
LDB1	14.9682	-0.37563	8.256e-01
TBC1D20	11.9232	-0.37566	6.856e-01
RABGAP1	7.35994	-0.37571	7.677e-01
C1orf109	2.44846	-0.37578	8.981e-01
ABTB1	19.7591	-0.37593	6.602e-01
SPRYD7	2.99738	-0.37597	8.795e-01
EPS15	27.7089	-0.37616	6.030e-01
RBM38	39.1272	-0.37619	7.523e-01
NR2C2	6.64164	-0.37643	7.857e-01
AGO2	14.5149	-0.37667	7.409e-01
SERTAD2	5.84548	-0.37677	8.215e-01
E4F1	5.2894	-0.3768	8.256e-01
PPP3CC	21.6614	-0.37682	5.921e-01
ACER3	3.19934	-0.37701	8.656e-01
PARP14	28.4556	-0.37707	7.425e-01
ZXDB	1.70745	-0.37711	8.982e-01
UVSSA	3.34627	-0.37713	8.533e-01
CEP78	6.06426	-0.37718	8.309e-01
ANKRD36B	8.58469	-0.37729	7.882e-01
B3GNTL1	5.22357	-0.37762	8.494e-01
NOL6	1.4448	-0.37771	8.977e-01
SNAPC1	4.60695	-0.37798	8.519e-01
CD109	2.31858	-0.3781	9.297e-01
RB1CC1	21.6983	-0.37828	6.073e-01
THOC2	21.0594	-0.37844	5.576e-01
SHMT2	40.7941	-0.37885	6.382e-01
CSNK2A2	8.20931	-0.37907	8.377e-01
PTMS	38.4611	-0.37945	7.677e-01
PABPC4	16.2814	-0.37948	7.031e-01
RRAGC	10.959	-0.37956	7.378e-01
PAAF1	5.53928	-0.37996	7.930e-01
HIST1H4E	1.34153	-0.37998	9.319e-01
ATP6AP1	25.3337	-0.38015	5.426e-01
PRPF8	30.6354	-0.38033	5.865e-01
ITGAX	1.26007	-0.38035	9.293e-01
HBP1	18.049	-0.3805	6.589e-01
ACOT7	8.5789	-0.3805	7.732e-01
GTF3C5	7.32129	-0.38056	7.585e-01
TMEM192	3.09932	-0.38061	8.617e-01
UBE4A	11.7348	-0.38146	7.134e-01
PRPF19	13.6494	-0.38226	6.495e-01
AMZ2	18.8517	-0.3824	5.897e-01
HTRA2	12.2272	-0.38251	6.859e-01
STAT4	23.1754	-0.38274	7.010e-01
JRK	1.65947	-0.38275	8.981e-01
NPEPL1	3.41652	-0.38286	8.661e-01
NFE2L2	23.5389	-0.38291	6.499e-01
TAPT1	5.54363	-0.38301	8.258e-01
C16orf72	10.372	-0.38329	7.969e-01
RBM23	10.7516	-0.38339	7.477e-01
SRBD1	4.28044	-0.38365	8.271e-01
IST1	20.832	-0.38383	5.806e-01
ELAC1	2.2999	-0.38411	8.830e-01
FADD	15.1922	-0.38476	6.461e-01
DDX59	8.12062	-0.38507	7.224e-01
CD82	48.7802	-0.3853	6.141e-01
ZNF654	6.43318	-0.38544	7.794e-01
PQBP1	29.0454	-0.38546	5.423e-01
ANKRD27	5.40823	-0.3856	7.945e-01
TRAC	100.622	-0.38561	5.960e-01
LCLAT1	3.02259	-0.38563	8.519e-01
MINCR	1.91077	-0.38608	9.144e-01
KMT5B	13.7651	-0.38615	6.540e-01
SUZ12	25.6697	-0.38669	6.805e-01
CCNY	6.42268	-0.3867	8.256e-01
RBL1	5.32997	-0.38695	8.188e-01
C11orf54	6.48762	-0.38723	7.918e-01
TESK1	6.12806	-0.38731	8.593e-01
ZBTB24	12.2059	-0.38735	6.944e-01
WWOX	1.71463	-0.38751	8.911e-01
RAB39B	5.81429	-0.38809	7.955e-01
LDLRAD4	27.0481	-0.38823	6.805e-01
MIS12	4.15771	-0.38847	8.449e-01
PIP4K2C	5.77701	-0.38854	7.938e-01
FRG1	21.301	-0.38909	6.030e-01
CYHR1	10.7386	-0.38916	7.694e-01
AFAP1	2.39098	-0.38949	8.952e-01
JAGN1	18.7075	-0.38952	6.036e-01
GLRX	91.4756	-0.38954	6.498e-01
GOT2	12.6685	-0.38969	6.602e-01
BRAT1	7.78427	-0.38981	7.705e-01
RPP25	2.03409	-0.39007	8.981e-01
POLR3C	6.12214	-0.3901	7.736e-01
PNRC1	174.192	-0.3903	4.991e-01
POM121C	7.75168	-0.39054	7.732e-01
PDLIM5	7.42911	-0.39081	7.588e-01
NIPSNAP3A	4.99393	-0.3913	8.123e-01
USP22	17.573	-0.39133	6.449e-01
ANKRD36C	7.93167	-0.39137	7.995e-01
CAAP1	11.4441	-0.39141	7.010e-01
CUL9	12.9945	-0.39162	8.503e-01
ORMDL3	19.7744	-0.39168	6.764e-01
CRKL	9.41245	-0.39181	7.164e-01
DNAAF5	2.21339	-0.39203	8.852e-01
DUS1L	19.5377	-0.39229	8.130e-01
SLC25A17	5.22516	-0.39231	8.215e-01
FUOM	12.5194	-0.39248	7.310e-01
KIAA2013	14.3826	-0.39269	8.018e-01
ARF4	38.049	-0.39293	4.613e-01
EIF5A	69.0452	-0.39303	5.880e-01
RHEB	25.8031	-0.3935	6.302e-01
ZNF557	3.17025	-0.39379	8.551e-01
CAPG	29.5559	-0.39407	7.340e-01
FAM241A	9.35071	-0.39433	8.708e-01
ZNF680	1.92694	-0.39436	8.829e-01
RAB8B	29.867	-0.39441	6.037e-01
PTPRE	11.6068	-0.39463	7.138e-01
CYFIP2	37.8194	-0.39465	5.207e-01
JMJD6	11.0527	-0.39482	6.869e-01
TMEM203	12.9894	-0.39491	6.944e-01
CUL5	14.5646	-0.39495	6.383e-01
ATAD3A	1.91881	-0.39496	8.820e-01
NEMF	21.9078	-0.39498	5.561e-01
TNK2	3.7643	-0.39501	8.560e-01
FNDC3A	12.3457	-0.39528	6.859e-01
KLHL20	5.14003	-0.39535	7.917e-01
PRPF4B	35.8623	-0.39692	5.243e-01
GOLGA3	8.36253	-0.39709	7.589e-01
EMP3	229.357	-0.39739	5.034e-01
SLAIN2	19.2256	-0.39788	6.589e-01
CSTF3	5.17592	-0.39794	7.955e-01
SLC2A1	3.7486	-0.39834	8.429e-01
USP47	21.1144	-0.39841	6.383e-01
PHKG2	9.49589	-0.39893	7.211e-01
SH3TC1	8.02514	-0.39954	7.950e-01
CHEK2	1.81452	-0.39957	8.863e-01
USP5	6.89017	-0.40009	7.477e-01
NIFK	21.7161	-0.40021	6.631e-01
PTK2B	17.3997	-0.40055	6.589e-01
NRM	6.43843	-0.40087	7.682e-01
PJA2	20.2552	-0.40101	6.394e-01
ELMOD3	4.74579	-0.40132	8.346e-01
RALB	7.82111	-0.40149	7.378e-01
CDK2	2.53059	-0.40193	8.519e-01
NME6	10.5739	-0.40214	6.731e-01
HDAC5	3.71211	-0.40223	8.519e-01
ZNF43	2.92065	-0.40235	8.510e-01
INO80C	6.09429	-0.40245	7.736e-01
DAD1	89.2842	-0.4025	4.231e-01
VILL	3.03027	-0.40253	8.467e-01
MSMO1	10.8376	-0.40263	7.742e-01
TTC31	5.0344	-0.4028	8.040e-01
ARAP1	7.16481	-0.40309	7.698e-01
LTB	782.61	-0.40352	7.010e-01
CHRAC1	13.7739	-0.40367	6.558e-01
COLGALT1	2.5964	-0.40456	8.677e-01
ABHD16A	5.05535	-0.40533	8.292e-01
NDFIP1	68.036	-0.40561	3.670e-01
FAM76B	7.90206	-0.40629	7.589e-01
MRPS23	15.5784	-0.4065	6.382e-01
YARS2	6.98495	-0.40658	7.277e-01
TNFAIP3	58.2352	-0.40676	7.611e-01
DYNC1H1	36.646	-0.40696	5.209e-01
PEX26	6.81442	-0.40701	7.477e-01
C7orf50	18.4745	-0.4079	7.450e-01
CHMP1B	7.53663	-0.40794	7.546e-01
ROCK1	52.6083	-0.40811	4.083e-01
SIVA1	39.0432	-0.40814	4.874e-01
AHCTF1	10.0115	-0.40825	6.941e-01
NAPG	14.0293	-0.40855	6.689e-01
WRNIP1	11.7155	-0.40873	7.874e-01
ABCC10	4.73548	-0.40873	8.386e-01
ZNF891	1.33149	-0.40881	9.029e-01
AKIRIN2	30.59	-0.40902	5.873e-01
NOL7	51.1919	-0.40903	4.559e-01
SENP6	25.22	-0.40929	5.520e-01
ANKRD12	90.0089	-0.40942	4.696e-01
UVRAG	13.3942	-0.41009	6.461e-01
WASL	6.12615	-0.41087	8.123e-01
SERGEF	6.11166	-0.41089	7.738e-01
KLF6	140.8	-0.41102	6.805e-01
ZNF141	4.48928	-0.41111	8.220e-01
NFS1	4.76631	-0.41189	7.923e-01
ZFAND2A	6.76591	-0.41213	7.677e-01
FIZ1	2.01595	-0.41217	8.807e-01
SH3BP2	9.34993	-0.41342	7.114e-01
PIGC	11.8002	-0.41364	6.893e-01
RNF26	2.72284	-0.41398	8.439e-01
YIPF2	6.72963	-0.41412	7.651e-01
MRPL49	7.62181	-0.41422	7.477e-01
TRBV3-1	23.4663	-0.41479	8.852e-01
CALM1	392.027	-0.41484	1.124e-01
POGZ	11.2718	-0.41484	6.789e-01
BCS1L	3.0992	-0.41484	8.346e-01
CCM2	31.8555	-0.41491	5.250e-01
MEF2D	10.3645	-0.41493	7.385e-01
RAB1A	15.5772	-0.41499	5.837e-01
GBF1	11.7495	-0.4151	6.684e-01
POC1B	6.30638	-0.41511	7.754e-01
TBCK	7.60871	-0.41541	7.184e-01
PROSER1	6.92981	-0.41553	7.748e-01
SPIN2B	3.02107	-0.41568	8.505e-01
RAP2C	7.0824	-0.41581	7.548e-01
SPEN	17.716	-0.4159	6.499e-01
POLM	5.65433	-0.416	7.677e-01
JMY	12.1341	-0.41611	8.245e-01
COL4A3BP	15.428	-0.41616	6.455e-01
DUS4L	2.97843	-0.41617	8.429e-01
RMDN3	7.27999	-0.41617	7.373e-01
HDAC10	4.93923	-0.41624	8.059e-01
ESYT2	14.3666	-0.41632	7.621e-01
C16orf91	6.80001	-0.4165	7.611e-01
RPF2	4.78568	-0.41652	8.447e-01
SETMAR	1.31964	-0.4166	8.987e-01
RGS3	3.49915	-0.41666	8.292e-01
LTA4H	18.7713	-0.41695	6.302e-01
C7orf26	5.53612	-0.41701	7.754e-01
LYSMD2	13.7951	-0.41723	6.499e-01
ZFAND5	27.0259	-0.41725	6.574e-01
RBFA	6.10069	-0.41772	7.954e-01
EBNA1BP2	11.5559	-0.41792	6.988e-01
DDX31	2.25178	-0.41798	8.769e-01
MAP3K7CL	1.3253	-0.41826	8.873e-01
SGSM3	1.27381	-0.41865	9.033e-01
EIF4A3	26.1056	-0.41884	5.199e-01
CALCOCO1	12.8933	-0.41908	6.941e-01
CREB1	18.6247	-0.41915	5.464e-01
NHLRC3	5.68643	-0.41924	7.882e-01		Yes
KTI12	3.61896	-0.41964	8.593e-01
PTP4A3	14.0527	-0.41981	8.593e-01
ZCCHC4	2.0117	-0.41989	8.677e-01
FRYL	19.1599	-0.41996	6.117e-01
FBXW4	4.65114	-0.42014	8.150e-01
TTC14	18.0658	-0.42031	6.434e-01
TRAP1	8.64275	-0.42052	7.585e-01
TLNRD1	10.5858	-0.42068	7.477e-01
DNAJB12	12.9172	-0.42087	6.394e-01
GABARAP	117.382	-0.42116	5.582e-01
C11orf80	1.93574	-0.42144	8.841e-01
SRRM2	83.4734	-0.42176	4.997e-01
TSPYL4	3.84754	-0.42186	8.276e-01
C5orf15	9.07671	-0.42218	7.018e-01
TFAP4	1.84043	-0.42247	8.830e-01
KLF9	12.3344	-0.42295	7.695e-01
KLHL8	1.96156	-0.42303	8.832e-01
CREBBP	13.4505	-0.42312	7.240e-01
TECPR2	2.23468	-0.4232	8.519e-01
ZNF260	3.4266	-0.42336	8.258e-01
RAB9A	13.8922	-0.42337	6.589e-01
TSR3	21.5995	-0.42386	6.442e-01
SUGT1	29.0603	-0.42403	4.374e-01
ATG12	19.8728	-0.4241	5.424e-01
PPP2R3C	14.2375	-0.42433	6.374e-01
RBM33	16.6888	-0.42441	6.366e-01
RTN3	23.4389	-0.42467	5.207e-01
FOXN3	25.3779	-0.42492	5.464e-01
SAMSN1	33.4878	-0.42492	6.806e-01
RHBDD2	36.0644	-0.42495	6.422e-01
KLHL2	10.9733	-0.42511	7.138e-01
TADA2A	3.67917	-0.42515	8.305e-01
ANAPC5	32.0508	-0.42517	4.409e-01
USP1	18.7554	-0.42541	5.426e-01
FAF1	13.0887	-0.42541	6.684e-01
UQCC1	2.51744	-0.42609	8.462e-01
TRMT10B	4.27319	-0.42663	8.093e-01
TYW1	6.22269	-0.42671	7.548e-01
RSBN1L	39.6321	-0.42676	4.103e-01
DDX23	13.0046	-0.42693	6.126e-01
INSIG2	7.0111	-0.42694	7.358e-01
ZNF865	2.09174	-0.427	8.708e-01
AGFG1	21.5752	-0.42731	7.694e-01
EIF1	669.591	-0.42752	2.150e-01
RAB3GAP1	15.98	-0.42773	5.550e-01
SPICE1	2.63871	-0.42773	8.532e-01
GOLGA4	30.4738	-0.42773	4.546e-01
FASTKD3	3.4913	-0.42785	8.255e-01
RCAN3	33.3663	-0.42786	5.290e-01
ACTR3B	1.35362	-0.428	8.981e-01
CELF1	14.0413	-0.42806	6.495e-01
NARFL	6.10579	-0.42843	7.412e-01
ATG16L2	7.13186	-0.42856	7.580e-01
ZNF24	22.2405	-0.42884	4.997e-01
SPG11	12.5345	-0.42907	6.413e-01
NUP160	6.00837	-0.42913	7.477e-01
CEP95	6.12024	-0.42941	7.928e-01
TNPO2	1.55174	-0.42945	8.830e-01
ADPRHL2	9.47155	-0.42949	6.893e-01
SURF2	16.9098	-0.42956	6.366e-01
PPOX	4.63468	-0.42971	7.952e-01
PRMT9	4.76035	-0.43012	8.257e-01
MRRF	5.37599	-0.43018	7.343e-01
NDRG1	12.9428	-0.43023	7.401e-01
NKAP	12.9982	-0.43024	6.307e-01
MCEE	5.50046	-0.43034	7.742e-01
UPF1	9.2241	-0.43059	7.682e-01
ANO6	10.2596	-0.43063	6.775e-01
SERPINH1	3.85522	-0.43071	8.220e-01
UBE2Z	18.8273	-0.43092	6.482e-01
SDHAF4	1.88196	-0.43121	8.677e-01
AFTPH	20.1633	-0.43163	5.711e-01
RPA2	23.027	-0.43168	5.179e-01
EZR	117.244	-0.43262	4.775e-01
CDK12	15.1603	-0.4331	6.351e-01
NBEAL1	10.1803	-0.43314	7.173e-01
PIK3R3	1.62191	-0.43326	8.743e-01
TATDN1	10.9984	-0.4335	6.589e-01
ZNF416	1.2819	-0.4335	8.820e-01
ELP5	15.0348	-0.4335	6.382e-01
RNF103	4.11115	-0.43359	8.342e-01
ACAD9	3.79978	-0.43367	7.918e-01
ANKRD10	34.3441	-0.43381	5.199e-01
MTMR4	5.07095	-0.434	7.706e-01
EIF2B5	9.46671	-0.43415	6.656e-01
CDK5RAP2	6.90863	-0.43427	7.277e-01
SLC35D2	20.7297	-0.43441	7.585e-01
MPHOSPH8	54.7382	-0.43464	4.546e-01
NAB2	4.22649	-0.43466	8.379e-01
PIGM	5.46644	-0.43486	7.694e-01
C16orf58	3.97125	-0.43491	7.930e-01
S100A6	496.167	-0.435	4.462e-01
DHX37	2.13479	-0.43502	8.712e-01
TACC1	31.3304	-0.43506	5.006e-01
RHNO1	12.6362	-0.43512	6.562e-01
RXRA	1.848	-0.43544	8.981e-01
PTOV1	14.0849	-0.43559	6.973e-01
NUDT14	8.84408	-0.43603	7.800e-01
SLC20A2	5.75826	-0.43611	7.749e-01
LIN9	1.35243	-0.43627	8.935e-01
YWHAQ	71.7274	-0.43641	4.182e-01
OXNAD1	29.3221	-0.43652	6.259e-01
WDR61	14.5626	-0.43654	5.728e-01
MBTPS2	1.82788	-0.43658	8.638e-01
PNISR	62.3	-0.43684	3.696e-01
TNPO3	9.08846	-0.43687	6.590e-01
SRPRA	38.5559	-0.43692	4.400e-01
ALG14	2.69145	-0.43693	8.557e-01
KPNA1	10.2796	-0.43698	6.806e-01
SERPINI1	2.50355	-0.43711	8.517e-01		Yes
CXorf56	2.34725	-0.43742	8.369e-01
ALDH5A1	2.48823	-0.43748	8.712e-01
TMEM43	14.994	-0.43772	6.345e-01
CCNB1IP1	7.94605	-0.43792	7.343e-01
DHCR7	4.29903	-0.43817	8.374e-01
ZNF395	1.32548	-0.43861	8.998e-01
FAM208B	9.77808	-0.43874	7.250e-01
CDCA7L	4.01921	-0.43888	8.456e-01
TMED1	6.69295	-0.43909	7.515e-01
TBP	7.80002	-0.43922	7.138e-01
VARS	5.02895	-0.43989	7.749e-01
PRKAG1	13.632	-0.44009	6.054e-01
PPP1R35	25.2248	-0.44089	7.019e-01
CLK3	12.4358	-0.44101	5.837e-01
TRBV5-4	18.9457	-0.44107	9.073e-01
SPAG9	18.3293	-0.4411	6.366e-01
OGG1	7.50823	-0.44112	7.111e-01
APLP2	18.1637	-0.44166	7.138e-01
UBE2H	25.0764	-0.44177	6.684e-01
QTRT2	3.70421	-0.44189	8.228e-01
SUSD6	11.0323	-0.44252	6.808e-01
POLI	2.89613	-0.44257	8.439e-01
PIGB	5.85894	-0.4431	7.477e-01
ZSCAN21	1.60848	-0.44323	8.923e-01
MRPL17	16.772	-0.44348	6.527e-01
EBAG9	11.281	-0.44374	6.589e-01
ZSCAN32	3.21727	-0.44382	8.292e-01
ARL16	9.73441	-0.44384	7.276e-01
WDR76	3.2549	-0.44395	8.175e-01
NCOA2	10.3863	-0.44398	7.007e-01
KMT2E	74.0495	-0.44437	1.671e-01
RGL2	4.38929	-0.44461	8.079e-01
STRBP	6.20931	-0.44461	7.655e-01
TRPM7	13.8109	-0.44514	6.152e-01
RGS16	10.1621	-0.44546	8.432e-01
FBXL20	5.80459	-0.44564	7.510e-01
RSBN1	26.9442	-0.44572	5.857e-01
ZNF671	2.3859	-0.44611	8.641e-01
CNOT6	5.95438	-0.44632	7.930e-01
ZSWIM8	6.49365	-0.44646	7.706e-01
MCRIP1	21.7523	-0.44657	4.868e-01
ZNHIT2	3.77955	-0.44688	8.076e-01
TMEM168	2.871	-0.4471	8.494e-01
IQGAP1	82.406	-0.44719	3.524e-01
AHDC1	2.41718	-0.44721	8.593e-01
DAPK3	6.87762	-0.44733	7.272e-01
GALK2	6.40736	-0.44753	7.041e-01
A1BG	13.118	-0.44784	7.576e-01		Yes
MKL2	2.81869	-0.44784	8.435e-01
SDHAF1	11.6111	-0.44805	6.482e-01
FXR2	4.27495	-0.44806	8.114e-01
ANXA6	64.6265	-0.4484	4.656e-01
PANK4	4.72633	-0.44846	7.809e-01
TRAV26-2	7.54419	-0.44938	8.911e-01
FAM76A	3.56091	-0.44943	7.974e-01
CHMP1A	13.8504	-0.44944	6.037e-01
CSTF2	7.04521	-0.44951	7.086e-01
METAP1	10.0666	-0.44954	6.589e-01
ERCC6	5.44352	-0.44974	7.742e-01
CCDC126	5.11407	-0.45072	7.611e-01		Yes
COQ8B	4.95751	-0.45076	7.677e-01
TMED7	2.01347	-0.4509	8.765e-01
WDTC1	6.66986	-0.45096	7.585e-01
STX10	21.9005	-0.45147	4.868e-01
LSR	10.4244	-0.45148	7.736e-01
KCTD9	4.58206	-0.45163	7.977e-01
SETD2	23.6213	-0.45187	6.328e-01
MRGBP	8.7397	-0.45212	6.835e-01
RILP	2.3876	-0.45213	8.429e-01
NCOA3	30.4476	-0.45288	5.179e-01
XRRA1	3.51574	-0.45304	8.585e-01
ACO2	14.9383	-0.45305	5.477e-01
MUM1	4.95761	-0.45315	7.882e-01
WIPI1	5.21419	-0.45336	7.894e-01
RNASEL	5.07693	-0.45347	7.677e-01
TUBA1C	17.6495	-0.45362	6.499e-01
JMJD4	5.85269	-0.45382	7.930e-01
ARAF	12.5857	-0.45387	6.227e-01
NARS	12.773	-0.45395	6.482e-01
SLC39A10	14.8566	-0.45411	6.684e-01
FBRSL1	5.26003	-0.45477	8.170e-01
TMEM115	8.62581	-0.45491	6.838e-01
SLC25A38	18.734	-0.45551	5.629e-01
RALGAPA1	12.2195	-0.456	6.434e-01
PSMC3	28.9347	-0.45603	3.599e-01
MBOAT7	13.0328	-0.45605	6.689e-01
BIN3	4.7716	-0.45612	7.548e-01
ZFPM1	10.3513	-0.4562	8.439e-01
DHX32	1.7483	-0.45625	8.817e-01
PLEKHM3	1.58446	-0.45632	8.804e-01
ADCY3	3.13405	-0.45644	8.342e-01
PCNX4	8.22318	-0.45698	7.010e-01
IFT27	11.6076	-0.45701	6.382e-01
ODF3B	9.65285	-0.45703	7.243e-01
NAA35	5.8591	-0.45749	7.253e-01
PHKB	11.9049	-0.45756	6.383e-01
TMCO6	4.29441	-0.45788	7.859e-01
HLA-DRB5	47.8169	-0.45791	7.894e-01
LARS2	1.99705	-0.45802	8.761e-01
SLC39A7	10.2755	-0.45815	6.449e-01
UBE2G2	13.5801	-0.45816	6.493e-01
R3HDM2	14.464	-0.45827	7.002e-01
LMBR1	10.0906	-0.45848	7.019e-01
MDM1	4.02265	-0.45889	7.988e-01
NUP205	5.20122	-0.459	7.585e-01
AAED1	7.53501	-0.45929	7.671e-01
ZC3H7B	3.74479	-0.45944	7.930e-01
FAM160B2	4.56092	-0.45948	8.149e-01
TRAK2	12.9373	-0.45949	7.010e-01
ACSL4	13.3585	-0.46016	6.461e-01
PPP4R3A	26.956	-0.46025	5.567e-01
MGAT4B	12.6917	-0.46074	7.671e-01
GNB5	9.23296	-0.4613	6.602e-01
CEP44	4.16813	-0.46152	7.930e-01
GSR	10.5437	-0.46163	6.815e-01
KIAA0040	25.5627	-0.46183	6.073e-01
BDH1	2.56635	-0.46209	8.341e-01
ZNF275	2.77804	-0.46242	8.359e-01
CALHM2	16.0733	-0.46277	6.302e-01
MVK	3.47349	-0.46285	8.161e-01
TNIK	32.4405	-0.46292	4.818e-01
ZNF142	2.46312	-0.46364	8.408e-01
GCC1	3.44398	-0.46385	8.315e-01
UBE3B	4.94582	-0.46386	7.694e-01
ACAA2	10.106	-0.46405	6.725e-01
IL12RB1	19.3287	-0.46421	5.406e-01
C15orf40	14.2413	-0.46431	6.076e-01
RAD50	10.7821	-0.46498	6.241e-01
NELFB	11.4778	-0.46513	7.138e-01
MAT2A	17.9117	-0.46519	6.581e-01
EID2B	2.50711	-0.46549	8.447e-01
GNAI3	23.1873	-0.46578	4.112e-01
C1orf174	8.31357	-0.46588	6.546e-01
ENTR1	7.96066	-0.46629	7.976e-01
DYM	9.25261	-0.4663	6.684e-01
ZFP14	4.82384	-0.4665	7.671e-01
CEP76	2.01924	-0.46662	8.709e-01
CIC	4.21204	-0.46731	7.988e-01
ARID1B	21.0108	-0.46733	6.302e-01
TSC22D2	4.88258	-0.46742	8.018e-01
ZFX	10.9539	-0.46744	6.141e-01
USP21	4.45062	-0.46749	7.696e-01
POLR2J3-1	8.68187	-0.46767	7.754e-01
ZNRF2	17.8259	-0.46816	8.156e-01
RORA	52.0428	-0.46827	5.837e-01
AGFG2	10.4393	-0.46894	6.974e-01
SGCB	5.2014	-0.46923	7.510e-01
YTHDF3	7.23876	-0.46926	6.866e-01
VPS50	4.05212	-0.46938	7.761e-01
BMP2K	2.95359	-0.46949	7.976e-01
SUPT7L	10.7166	-0.46967	6.051e-01
TTI2	4.6477	-0.46974	7.647e-01
TNRC6A	9.68594	-0.46982	6.668e-01
SIK2	2.06164	-0.46994	8.377e-01
YWHAH	66.4246	-0.47011	4.547e-01
FAM53B	11.5348	-0.47022	6.759e-01
COQ7	2.71088	-0.47027	8.447e-01
ZNF805	1.40145	-0.47028	8.981e-01
SECISBP2	16.562	-0.47029	5.346e-01
B3GALNT2	2.24402	-0.47037	8.218e-01
HEBP2	41.7073	-0.47043	6.893e-01
CCNYL1	2.42958	-0.47066	8.517e-01
KIF3A	7.22701	-0.47099	6.893e-01
WDFY2	8.36801	-0.47108	6.974e-01
NCK2	27.1644	-0.47109	7.460e-01
ACTA2	19.1675	-0.47119	6.493e-01
WNK1	54.1144	-0.47126	4.493e-01
C19orf24	36.5478	-0.47132	3.242e-01
ZFYVE19	4.19241	-0.47149	7.677e-01
NAB1	9.21601	-0.47151	7.111e-01
MOB2	15.6948	-0.47208	5.959e-01
ATXN2	10.3044	-0.47215	6.333e-01
CCSER2	19.9004	-0.47218	5.426e-01
SLC10A7	2.46779	-0.47228	8.346e-01
GRPEL1	14.6766	-0.47258	5.806e-01
TRABD2A	3.93508	-0.47275	8.377e-01
TOP1MT	1.89897	-0.47278	8.765e-01
KANSL1	18.3208	-0.47281	6.764e-01
ACADVL	31.9947	-0.47335	5.059e-01
DPF2	15.2923	-0.47371	5.222e-01
STXBP4	2.10151	-0.47385	8.750e-01
NIP7	12.0919	-0.47438	6.064e-01
PRMT3	5.02921	-0.47442	7.272e-01
CD79B	26.1975	-0.47463	5.722e-01
SRPRB	13.927	-0.47561	6.430e-01
CDK9	14.7982	-0.47594	5.952e-01
RCN2	26.3741	-0.47689	4.868e-01
ZNF273	1.90266	-0.47693	8.510e-01
VCPIP1	11.5802	-0.47801	6.302e-01
STX17	10.2158	-0.47818	5.884e-01
LPAR6	6.82638	-0.47903	7.930e-01
SFMBT2	6.73744	-0.47962	7.324e-01
LCOR	8.40988	-0.47963	6.712e-01
CYTH2	6.61063	-0.48001	7.138e-01
RNF5	22.3965	-0.48011	4.374e-01
FAM114A2	6.697	-0.48015	7.138e-01
MAF	76.5727	-0.48027	6.333e-01
GSK3B	19.5942	-0.48077	5.520e-01
ICOS	59.5464	-0.48124	5.543e-01
AEN	5.20539	-0.48124	7.930e-01
MMS19	5.54744	-0.48139	7.260e-01
AKAP8	5.01827	-0.48141	7.671e-01
WRAP53	2.56477	-0.48241	8.232e-01
ATP11C	2.96504	-0.48286	8.061e-01
GPATCH8	15.7333	-0.48288	5.278e-01
NME3	47.1149	-0.48302	3.774e-01
YPEL3	110.98	-0.48312	4.965e-01
ANAPC13	14.3451	-0.4834	5.629e-01
PKM	182.719	-0.48342	3.093e-01
THAP7	11.8401	-0.48344	6.302e-01
KDM5B	28.2533	-0.48348	5.233e-01
SLC30A5	9.0848	-0.48355	6.408e-01
PEX11B	13.4298	-0.48376	5.494e-01
MAP1LC3B	52.9442	-0.48384	2.309e-01
COPS7B	5.90517	-0.48405	6.948e-01
CPD	9.14159	-0.48425	7.179e-01
YBEY	7.2044	-0.48507	7.138e-01
L3MBTL2	6.80194	-0.48519	6.780e-01
ZNF398	4.07959	-0.48526	7.581e-01
RAB11FIP1	52.2579	-0.48663	6.184e-01
ZNF790	1.7607	-0.48689	8.649e-01
TTC37	8.13422	-0.48694	6.806e-01
SCFD2	3.49845	-0.48725	8.082e-01
HOOK3	16.7721	-0.48727	5.375e-01
ABCD4	8.02471	-0.48756	6.495e-01
ZNF212	2.17187	-0.48786	8.631e-01
RAD21	72.5428	-0.48798	2.586e-01
COMMD2	14.6524	-0.48804	4.868e-01
AMDHD2	5.14528	-0.48848	7.611e-01
ZC3H3	5.03908	-0.48883	7.255e-01
TBC1D13	2.5686	-0.48926	8.174e-01
CPSF4	4.83934	-0.48928	7.185e-01
TMEM127	9.14816	-0.49056	6.374e-01
GTPBP3	2.44124	-0.49075	8.712e-01
AKR1C3	1.51216	-0.49077	8.733e-01
FAM172A	8.70075	-0.4909	6.546e-01
RAF1	11.071	-0.49106	6.302e-01
SERINC1	35.8367	-0.49126	4.229e-01
C3orf58	4.17477	-0.49131	7.742e-01
FTL	671.519	-0.4915	5.290e-01
DNTTIP1	9.52737	-0.49193	6.407e-01
SLC7A6OS	10.4399	-0.49243	6.434e-01
EHD4	11.1885	-0.49244	7.331e-01
SLC25A40	5.22242	-0.49295	7.477e-01
CRYZL1	6.08208	-0.49297	7.023e-01
SLC35B3	7.23543	-0.49301	6.712e-01
CDC34	15.831	-0.4933	6.558e-01
TNFRSF1B	178.723	-0.49331	4.218e-01		Yes
BTBD10	7.79698	-0.49354	6.589e-01
PIKFYVE	8.22354	-0.49402	6.693e-01
TMEM117	2.05305	-0.49404	8.617e-01
ATP7A	4.67739	-0.49429	7.523e-01
HECTD4	9.91231	-0.49431	6.899e-01
UBTD2	2.13801	-0.49453	8.760e-01
KIAA1191	8.89915	-0.49454	6.422e-01
TTC38	4.15893	-0.49471	7.995e-01
LY6G5C	4.36861	-0.49486	7.694e-01		Yes
AMD1	18.3352	-0.49487	5.182e-01
BTN3A1	11.703	-0.49504	6.170e-01
ZBTB4	4.66819	-0.49504	7.753e-01
COQ10B	14.5252	-0.49507	5.464e-01
ACLY	13.7289	-0.49548	6.374e-01
POFUT2	2.21445	-0.49559	8.645e-01
TNRC6C	3.72303	-0.49642	8.092e-01
AP2B1	18.6111	-0.49655	4.944e-01
TSSC4	18.3253	-0.49688	4.514e-01
NFKB1	28.5486	-0.49699	6.941e-01
FAM24B	2.2194	-0.49701	8.519e-01
SAMD8	3.97571	-0.4971	7.585e-01
GATD1	2.83651	-0.49721	7.888e-01		Yes
CWF19L2	6.8649	-0.49761	7.250e-01
EFR3A	19.428	-0.49781	4.694e-01
LIPE	2.59523	-0.49783	8.339e-01
CTSO	1.92271	-0.49796	8.641e-01
ECI2	11.5059	-0.49805	6.684e-01
ZSCAN25	2.7385	-0.49821	7.976e-01
NIT2	12.4143	-0.49822	5.494e-01
RNPEPL1	38.1931	-0.49827	6.631e-01
NOP9	2.10757	-0.49834	8.383e-01
STX18	6.48383	-0.49891	6.760e-01
TUBD1	3.55284	-0.49916	8.170e-01
TGFBRAP1	4.47136	-0.4992	7.585e-01
NCOA5	6.74767	-0.49927	7.340e-01
HIST1H2BH	1.66416	-0.49947	8.346e-01
PHIP	25.0282	-0.49965	4.231e-01
TMEM30A	17.66	-0.49996	5.375e-01
MCCC1	4.21983	-0.50027	7.126e-01
SEPSECS	2.26255	-0.50066	8.429e-01
DKC1	9.29327	-0.50073	6.612e-01
ABHD12	8.98433	-0.50083	6.030e-01
WDR44	6.77524	-0.50119	7.010e-01
KPNA4	15.1175	-0.50125	5.857e-01
LMBRD1	25.6308	-0.50151	4.665e-01
GPAT3	3.21043	-0.50169	8.854e-01
LGALS3	183.406	-0.50177	5.837e-01		Yes
REL	24.8685	-0.50208	6.170e-01
HIST4H4	1.41181	-0.50225	8.519e-01
GABPA	6.69021	-0.50263	6.461e-01
DYNLL2	9.12432	-0.50295	6.805e-01
CD83	8.66245	-0.50322	8.205e-01
GMFB	7.96643	-0.50325	6.382e-01
ZNF511	9.44563	-0.5043	6.589e-01
ZNF787	4.34066	-0.50448	7.903e-01
SLC3A2	54.9075	-0.50453	5.222e-01
CBR3	2.39486	-0.5048	8.547e-01
WDR6	10.1583	-0.50551	6.374e-01
PLPBP	13.2711	-0.50553	5.263e-01
TMEM161A	6.125	-0.50578	7.585e-01
SSH1	7.46342	-0.50609	6.888e-01
REPIN1	5.68056	-0.5063	7.585e-01
HYAL3	2.31232	-0.5063	8.383e-01		Yes
LUC7L	9.34873	-0.50646	6.495e-01
HMGCS1	9.56904	-0.50681	7.111e-01
SLC38A1	40.94	-0.50694	3.538e-01
EXOC2	9.5451	-0.50703	6.068e-01
NOMO2	2.80911	-0.50795	8.342e-01
NSMF	2.4851	-0.50812	8.593e-01
SLC10A3	9.90202	-0.50817	6.382e-01
ZNF189	2.38464	-0.50819	8.232e-01
KMT2D	4.83866	-0.50833	7.358e-01
OSER1	9.61736	-0.50872	6.333e-01
EHBP1L1	14.4439	-0.50889	7.019e-01
CENPX	18.4673	-0.50892	5.068e-01
KLHL22	7.32437	-0.50892	6.856e-01
MED23	6.66732	-0.50894	6.938e-01
METTL15	5.048	-0.50898	7.358e-01
CPQ	2.69728	-0.50938	8.383e-01		Yes
PRDX5	85.8737	-0.50947	1.561e-01
CCNQ	16.1175	-0.50953	5.140e-01
IFT80	2.65995	-0.50954	8.346e-01
KLRG1	2.66428	-0.50963	8.630e-01
PIP5K1B	1.31324	-0.5097	8.829e-01
PUM3	11.5782	-0.50973	6.374e-01
SPSB3	34.5369	-0.50991	4.103e-01
GANC	2.91107	-0.50995	7.949e-01
LINS1	9.50512	-0.51022	6.100e-01
CPNE2	7.84834	-0.51022	7.764e-01
PLOD3	7.0313	-0.51055	6.837e-01		Yes
SMC5	22.1725	-0.51057	4.547e-01
FBXO48	1.68421	-0.51084	8.754e-01
PTEN	26.3427	-0.51134	5.421e-01
C5orf22	5.69337	-0.51142	7.135e-01
RWDD3	4.75381	-0.51146	7.696e-01
GTF2IRD2B	2.26206	-0.51148	8.523e-01
RNPC3	11.1267	-0.5115	5.721e-01
RBM42	22.7353	-0.51159	3.976e-01
IMPAD1	7.77007	-0.51159	6.935e-01
NUDT9	4.3002	-0.5116	7.170e-01
PHKA2	2.28664	-0.51167	8.170e-01
GFM1	7.17772	-0.51181	6.668e-01
C1orf162	2.96419	-0.51188	8.691e-01
WDR36	9.00075	-0.51222	6.589e-01
ARHGAP11A	1.92685	-0.51254	8.429e-01
CHID1	10.2459	-0.51269	6.056e-01
VMP1	37.3175	-0.51276	4.493e-01
ZBTB44	7.87571	-0.51313	6.893e-01
FAM86C1	1.51067	-0.51315	8.756e-01
TRMT2A	8.95785	-0.51318	6.282e-01
AAAS	7.54512	-0.51348	6.482e-01
TANGO2	7.28703	-0.51385	6.589e-01
POLR1E	5.86429	-0.5139	7.091e-01
RNF31	4.07053	-0.51404	7.834e-01
INO80	10.706	-0.51439	5.959e-01
TMEM80	7.01061	-0.51461	6.815e-01
BZW1	62.2086	-0.51471	3.597e-01
CRTAP	22.3465	-0.51474	5.426e-01		Yes
FHL3	11.2441	-0.51481	6.866e-01
LTBP4	8.34865	-0.51518	6.351e-01		Yes
VPS13B	8.80191	-0.51529	6.551e-01
MAIP1	4.5562	-0.5157	7.342e-01
SMARCAL1	4.48117	-0.51631	7.460e-01
DCP1A	7.96163	-0.51667	6.187e-01
RANBP9	14.1148	-0.51681	6.670e-01
DPH2	3.73174	-0.51683	7.533e-01
TEP1	5.20499	-0.51717	7.548e-01
PICALM	19.6104	-0.51729	5.504e-01
CDC5L	19.8673	-0.51737	4.388e-01
EMILIN2	2.57516	-0.51741	8.256e-01		Yes
PINK1	5.88707	-0.51763	7.652e-01
TSEN2	1.42143	-0.51766	8.532e-01
ZNF507	5.37019	-0.51768	6.974e-01
GPX4	96.0074	-0.5184	4.663e-01
GATAD2B	12.4647	-0.51841	5.722e-01
NOL4L	3.05553	-0.51913	7.930e-01
MTOR	5.58217	-0.51933	7.546e-01
DDHD2	6.0175	-0.51935	6.589e-01
KDM3A	7.38988	-0.51939	7.019e-01
PSMG1	9.52946	-0.51946	6.170e-01
HOXB4	4.68789	-0.5195	7.617e-01
FOXK1	5.41875	-0.51994	7.791e-01
SYNJ1	5.01688	-0.52002	7.111e-01
PGM1	8.3673	-0.52033	6.493e-01
PLK3	18.6335	-0.5205	5.179e-01
EFL1	5.22737	-0.52073	7.090e-01
IGHMBP2	3.42988	-0.52094	7.967e-01
GNLY	11.2719	-0.52107	8.860e-01		Yes
GPBP1L1	13.971	-0.52142	5.520e-01
HLA-E	395.346	-0.52194	3.477e-02	Up in Healthy	Yes
ZNF140	4.28263	-0.5221	7.585e-01
ASH1L	26.6425	-0.52227	4.868e-01
SLC16A1	11.9476	-0.52232	6.461e-01
SP2	6.54539	-0.52276	6.456e-01
APMAP	19.0009	-0.52276	4.644e-01
ABHD10	5.14765	-0.52315	7.585e-01
ZCCHC3	4.77474	-0.52318	7.969e-01
RRAGB	4.3188	-0.52331	7.671e-01
CYB561D2-1	3.15992	-0.52332	8.149e-01
GDI1	23.3046	-0.5235	3.998e-01
HAGH	20.2185	-0.5236	4.218e-01
UTP23	12.0992	-0.52384	4.868e-01
HGSNAT	4.59638	-0.52417	7.532e-01
GAA	2.66311	-0.52441	8.326e-01
GPATCH11	7.05251	-0.52453	6.589e-01
INTS12	6.68984	-0.52466	6.760e-01
KLHL21	3.3146	-0.52485	7.738e-01
ZNF384	7.53631	-0.5249	6.764e-01
SNRPA1	23.8727	-0.52521	4.103e-01
EIF2B3	6.12711	-0.52568	6.684e-01
HOMEZ	2.75618	-0.52594	7.795e-01
CASC4	12.8812	-0.52637	5.421e-01
HIST1H2AL	3.26754	-0.52646	8.256e-01
ABR	6.13914	-0.52654	7.416e-01
TFAM	16.741	-0.52715	4.825e-01
TMEM222	9.27402	-0.5273	5.736e-01
SLC9A3	2.54238	-0.52736	8.060e-01
CAPN12	1.97447	-0.52782	8.523e-01
OSTM1	15.8257	-0.52807	5.077e-01
TBRG4	7.96966	-0.52868	6.187e-01
EPS8L2	7.49808	-0.52896	6.499e-01
ASCC3	18.785	-0.52939	4.775e-01
AREL1	3.72872	-0.52967	7.522e-01
DVL2	2.99127	-0.52974	7.894e-01
SAP30L	8.8393	-0.53023	7.450e-01
NIPSNAP2	11.4281	-0.53054	4.991e-01
PPP1R14B	21.8056	-0.53061	7.554e-01
HIPK1	10.1699	-0.53073	6.935e-01
MCM3AP	9.8207	-0.53078	6.127e-01
FAM120B	9.57579	-0.53095	5.897e-01
PMVK	35.5116	-0.53107	3.138e-01
PRKRA	10.1697	-0.53169	5.507e-01
MR1	10.2821	-0.53213	5.561e-01
GPATCH1	2.71997	-0.53217	8.088e-01
MDFIC	44.9541	-0.53223	4.868e-01
RNF220	17.1732	-0.53233	5.179e-01
DNPH1	119.218	-0.53261	3.569e-01
MAFG	7.50203	-0.53318	6.856e-01
CAPN2	43.8625	-0.53351	4.229e-01
LIMK1	4.50043	-0.53369	7.611e-01
PPP2R2D	8.50327	-0.5339	6.602e-01
CPEB3	1.56574	-0.534	8.771e-01
BCL7C	37.9798	-0.53426	4.868e-01
SNTB2	8.80973	-0.53438	6.742e-01
ATL2	2.62272	-0.53468	7.979e-01
SIGMAR1	9.25133	-0.5347	6.068e-01
ZMYND11	11.3896	-0.53517	5.356e-01
TRAV1-1	5.92621	-0.53548	9.073e-01
CLSTN1	14.397	-0.53632	5.236e-01
EXOC8	7.15646	-0.53735	6.986e-01
FANCI	2.42411	-0.53742	7.855e-01
DNAJC16	4.4383	-0.53748	7.330e-01
SLC29A3	2.09184	-0.53797	8.088e-01
SNX14	12.0329	-0.53799	5.278e-01
ANKFY1	6.91646	-0.53848	6.383e-01
SIN3B	4.63627	-0.53857	6.727e-01
SPAG16	4.26856	-0.53874	7.391e-01
PPP6R2	8.96707	-0.539	6.036e-01
SLC41A1	5.4018	-0.53951	7.377e-01
EARS2	1.32775	-0.53977	8.503e-01
ATP6V1B2	16.3567	-0.54014	4.388e-01
MIB1	7.45239	-0.54021	7.335e-01
HARS2	6.67701	-0.54025	6.396e-01
SPRYD4	3.36461	-0.5404	7.255e-01
CDK13	19.7194	-0.54056	6.187e-01
TWF1	10.8363	-0.54062	5.574e-01
TBL1X	8.7446	-0.54089	6.647e-01
MAGED2	17.4689	-0.54093	4.680e-01
PUSL1	4.32351	-0.54126	7.138e-01
EBI3	7.6739	-0.54134	8.377e-01		Yes
TUBB4B	27.1931	-0.54142	4.687e-01
CERS2	20.1366	-0.54157	4.429e-01
GSDMB	1.94179	-0.54171	8.391e-01
CCDC91	18.7564	-0.54198	4.374e-01
ATXN2L	22.8837	-0.5422	5.491e-01
POLG	8.76121	-0.5426	6.274e-01
SEH1L	5.60438	-0.54296	6.493e-01
CARD11	10.7208	-0.54334	6.302e-01
LRRC47	10.4385	-0.54337	5.490e-01
OPA3	3.34651	-0.54395	7.733e-01
NT5C	41.7441	-0.54399	2.802e-01
LNX2	1.7858	-0.54504	8.462e-01
PAN3	5.61621	-0.54511	6.805e-01
DCTN5	9.72161	-0.5452	5.298e-01
EPM2AIP1	8.28199	-0.54531	6.333e-01
SQSTM1	83.2723	-0.54558	2.044e-01
EIF1B	42.1246	-0.5465	2.782e-01
CDK7	6.30218	-0.54669	6.358e-01
SLC30A7	8.33033	-0.54693	6.100e-01
AVEN	4.01035	-0.54694	7.930e-01
ZNF3	2.92801	-0.54702	7.677e-01
UBN2	2.21902	-0.54705	8.120e-01
METTL4	6.28206	-0.54732	6.574e-01
PPP2CB	7.80601	-0.54732	7.096e-01
OTULIN	14.3869	-0.54753	5.426e-01
BACH1	13.805	-0.54813	6.493e-01
SLC12A6	11.7103	-0.54817	6.562e-01
LIPT1	1.91648	-0.54823	8.291e-01
NAGA	6.16356	-0.54878	7.014e-01
KCTD17	7.38683	-0.5488	6.656e-01
MROH1	3.06203	-0.54901	7.694e-01
TMEM9B	29.8239	-0.54954	2.664e-01
TRBV5-6	16.4011	-0.54977	8.806e-01
SBDS	23.5362	-0.55012	5.278e-01
UNC13D	12.6687	-0.55016	5.507e-01
HDAC7	21.9373	-0.55028	5.364e-01
LIG4	3.45216	-0.55032	7.671e-01
PLEKHB2	20.2467	-0.5507	4.107e-01
UFM1	22.4032	-0.55111	4.475e-01
ACTR6	12.5066	-0.55142	4.656e-01
NFKBIB	12.5675	-0.55189	5.166e-01
PLEKHA3	16.79	-0.55201	4.559e-01
DMXL1	5.81837	-0.55206	6.893e-01
SEMA4B	1.92974	-0.5521	8.346e-01
PITPNA	14.0092	-0.55216	6.899e-01
LY75	5.81736	-0.55223	7.272e-01
KLC2	4.06436	-0.55249	7.477e-01
GCN1	5.66543	-0.55258	6.470e-01
WBP1L	5.66157	-0.55296	6.645e-01
ZNF830	11.1472	-0.55304	5.207e-01
SERPINB8	1.43273	-0.55307	8.519e-01
POT1	2.41565	-0.55316	7.976e-01
NUP88	4.41241	-0.55329	7.105e-01
ALG13	15.1835	-0.55336	5.006e-01
ADGRE5	37.3033	-0.55371	5.392e-01		Yes
PICK1	2.48174	-0.55425	7.773e-01
NSDHL	3.08377	-0.55539	7.585e-01
AGO3	8.4375	-0.55551	6.374e-01
DSN1	2.37949	-0.5557	7.976e-01
WDHD1	1.95741	-0.55606	7.945e-01
TMEM259	25.552	-0.5567	5.787e-01
MINK1	7.9455	-0.55846	6.712e-01
TEPSIN	3.73941	-0.55861	8.050e-01
FOCAD	2.8051	-0.55864	7.849e-01
COG3	6.14561	-0.55953	6.589e-01
GMEB1	7.59452	-0.5597	5.815e-01
MAP4	25.6211	-0.55986	3.415e-01
TAB2	35.6648	-0.56006	5.582e-01
EXD3	2.97665	-0.5601	7.506e-01
RIC8B	3.02052	-0.5602	7.952e-01
ZNF136	2.91922	-0.56024	7.930e-01
BPGM	5.2655	-0.56035	6.806e-01
DNASE1	3.8439	-0.56043	7.512e-01		Yes
MTFR1	1.59543	-0.5606	8.462e-01
TMEM205	13.7944	-0.56127	4.749e-01
DIS3L2	4.38252	-0.56215	6.977e-01
SOCS5	1.72665	-0.56276	8.383e-01
PRIM1	5.14437	-0.56338	6.893e-01
OGA	35.6324	-0.56339	3.924e-01
DPH3	15.0856	-0.56353	4.656e-01
MED31	9.95367	-0.56396	5.897e-01
CDCA4	5.83967	-0.56417	6.631e-01
MTMR12	4.45673	-0.56428	6.951e-01
FECH	2.96368	-0.56465	7.866e-01
MLYCD	4.54521	-0.56474	7.111e-01
INPP1	11.7847	-0.56508	5.786e-01
ZBTB49	1.97271	-0.56539	8.187e-01
CAMK1D	5.74524	-0.5654	7.010e-01
SEPT8	1.72851	-0.56545	8.377e-01
FPGS	12.4469	-0.566	5.179e-01
AKTIP	10.5014	-0.56726	5.424e-01
TRIM8	14.9869	-0.56784	5.981e-01
BTN2A1	8.97193	-0.5681	5.728e-01
WBP4	9.9983	-0.56917	6.100e-01
SH3GLB2	12.6685	-0.56933	6.499e-01
ZNF124	2.43312	-0.5698	7.698e-01
MBD2	45.6762	-0.57027	6.805e-01
COG6	4.16843	-0.57045	7.461e-01
GIT1	5.22513	-0.57068	7.135e-01
CINP	10.9381	-0.57114	5.504e-01
PEX2	13.5184	-0.57215	4.775e-01
REEP4	6.29536	-0.57252	6.493e-01
ATG4D	6.74432	-0.57255	6.073e-01
CYTH4	9.40991	-0.57267	5.711e-01
KIF22	9.70277	-0.57268	5.492e-01
TTC3	20.1932	-0.5727	4.429e-01
CHMP3	7.20729	-0.57355	6.951e-01
SGPP2	5.77449	-0.57364	7.019e-01
SLC25A36	11.591	-0.57375	5.146e-01
RBPJ	59.3859	-0.5749	5.044e-01
NQO2	8.65223	-0.57541	6.684e-01
VGLL4	6.66638	-0.57543	6.036e-01
KLHDC10	4.25312	-0.57562	6.837e-01
FBXO38	6.58507	-0.57566	6.141e-01
TMEM41B	6.56509	-0.5758	6.695e-01
PDK2	7.85741	-0.57587	6.051e-01
GPR82	1.90386	-0.57643	8.593e-01
DBNDD2	2.47883	-0.57668	8.365e-01
PTAR1	6.74758	-0.57779	6.302e-01
FKBP1C	1.33404	-0.57813	8.470e-01
CSRNP1	13.418	-0.57867	7.111e-01
IPP	3.64697	-0.57898	7.054e-01
ST8SIA4	17.8245	-0.58003	4.041e-01		Yes
MRE11	4.92706	-0.58025	6.601e-01
FBXO11	5.13172	-0.58036	6.689e-01
STMN3	5.81992	-0.58045	6.806e-01
CHD9	8.53983	-0.58054	5.535e-01
BTBD9	3.78678	-0.58056	7.611e-01
CPSF1	8.15331	-0.58061	6.374e-01
USE1	13.9944	-0.58084	3.976e-01
RSL24D1	44.9506	-0.58165	3.074e-01
DHX40	3.93807	-0.58195	7.224e-01
INPP5A	1.30219	-0.58219	8.769e-01
PSIP1	46.5728	-0.58221	1.852e-01
POLR1C	5.80707	-0.58287	6.775e-01
KLHL12	4.32633	-0.58309	6.730e-01
TRAF1	25.9325	-0.58331	5.177e-01
STRIP1	6.8611	-0.58355	6.482e-01
PDRG1	5.57043	-0.58387	6.314e-01
ARHGEF7	10.1831	-0.58448	5.304e-01
SMAD2	19.885	-0.58453	4.083e-01
VIRMA	9.9947	-0.58458	5.296e-01
TMEM63A	6.05428	-0.58459	6.963e-01
RAMMET	17.2207	-0.5846	3.472e-01
COPB2	22.5309	-0.58506	1.949e-01
RRS1	6.97743	-0.58515	6.374e-01
EIF5	57.6185	-0.58522	1.024e-01
RFNG	6.43616	-0.58523	7.564e-01
NUFIP2	15.955	-0.58525	4.844e-01
AZIN1	17.518	-0.58559	4.237e-01
ISCU	80.2897	-0.58566	1.767e-01
QSOX1	7.29214	-0.58579	6.333e-01		Yes
ATG16L1	4.04301	-0.58599	7.185e-01
SDR39U1	11.5019	-0.5863	4.983e-01
CUX1	6.93691	-0.58672	5.801e-01
PTGES3	107.939	-0.58759	7.237e-02
ABT1	22.0633	-0.58779	2.009e-01
MTERF1	4.08994	-0.58789	7.039e-01
VPS13C	34.779	-0.58807	3.587e-01
CTNNB1	22.2533	-0.58815	3.810e-01
SAC3D1	4.50857	-0.58855	7.013e-01
ITSN2	32.8251	-0.58939	1.971e-01
MLST8	6.98312	-0.58944	5.866e-01
RYR1	6.09128	-0.5895	7.448e-01
TULP3	1.81533	-0.58973	8.540e-01
IMP3	47.7298	-0.58977	2.664e-01
IL2RB	80.5804	-0.58987	2.672e-01
RPRD1B	5.67181	-0.59125	6.382e-01
SLC39A13	5.03564	-0.59202	7.010e-01
SENP5	5.57008	-0.59228	6.482e-01
ZNF160	5.40908	-0.5925	6.499e-01
EDC3	3.29571	-0.59272	7.090e-01
MTFP1	7.11509	-0.59324	6.374e-01
ZNF785	1.47653	-0.59394	8.259e-01
H2AFX	7.91647	-0.59444	5.633e-01
ZNF512B	2.39781	-0.59452	7.920e-01
UTP20	3.85491	-0.59522	7.408e-01
RANBP2	16.3715	-0.59523	4.696e-01
NUP37	9.11451	-0.59584	5.278e-01
FAM213B	4.58589	-0.59585	6.899e-01
KLHL24	12.2679	-0.59626	5.247e-01
MLH1	6.70155	-0.59659	6.119e-01
CLCN7	3.85307	-0.59693	7.330e-01
PEX1	5.38597	-0.59735	6.366e-01
KIF21B	10.6595	-0.59781	5.866e-01
ITPK1	7.01915	-0.59784	6.336e-01
BRAF	7.03632	-0.59867	6.100e-01
PER1	3.04939	-0.59903	8.275e-01
ZNF254	2.11265	-0.59933	7.749e-01
MCAM	3.49329	-0.59986	8.346e-01
IRAK2	3.85183	-0.60025	7.082e-01
CHPF	5.47932	-0.60039	6.792e-01
MRPL39	6.61308	-0.60049	6.184e-01
C11orf1	5.18377	-0.60062	6.366e-01
TCEANC2	3.62538	-0.60091	6.837e-01
ZDHHC13	3.71175	-0.60114	6.805e-01
PLD6	1.32135	-0.6014	8.761e-01
FAM50B	8.20329	-0.60198	5.556e-01
ZFYVE1	3.15867	-0.6021	7.098e-01
CD44	135.519	-0.60297	8.227e-02		Yes
TRAPPC4	32.0222	-0.60315	3.756e-01
CTLA4	134.397	-0.60318	2.672e-01
ASB6	4.72536	-0.60324	6.689e-01
IQCG	2.73236	-0.60334	8.383e-01
CEP290	6.25792	-0.60426	6.141e-01
AP1AR	6.96851	-0.60434	7.037e-01
NCOA1	8.17475	-0.60438	5.766e-01
KIF13B	5.24413	-0.60443	6.302e-01
SEC31B	1.33407	-0.60477	8.700e-01
HUWE1	26.9482	-0.60477	4.329e-01
TTC21B	2.95196	-0.60479	7.286e-01
PRKCD	7.87907	-0.60493	6.502e-01
ERLIN2	3.04146	-0.60509	7.698e-01
TOE1	3.90575	-0.60512	6.893e-01
ANKRD13D	19.6074	-0.6052	5.250e-01
ARSB	2.71881	-0.60526	7.742e-01
TET3	1.91275	-0.60632	8.275e-01
SH2D3A	5.04003	-0.60682	6.856e-01
UXS1	20.6221	-0.60684	4.375e-01
FAM129A	42.2939	-0.60714	4.696e-01
ITPRIP	2.6533	-0.60742	7.832e-01
RMI2	4.0488	-0.60777	7.450e-01
ZCCHC18	1.86079	-0.60788	8.494e-01
RANBP1	47.8438	-0.60825	2.214e-01
PNMA5	1.54863	-0.60831	8.350e-01
ZBTB5	1.47703	-0.609	8.374e-01
PYROXD1	8.79527	-0.60946	5.279e-01
ACSS2	2.31771	-0.60976	8.072e-01
GYS1	4.14707	-0.61001	7.170e-01
GON7	8.96838	-0.61007	5.375e-01
ARID1A	17.1116	-0.6103	4.224e-01
TRMO	6.88608	-0.61057	6.131e-01
SCAF8	7.20438	-0.61069	5.457e-01
ERCC8	2.58863	-0.61088	7.549e-01
RNF146	6.96753	-0.61128	6.187e-01
UEVLD	5.10837	-0.6115	6.893e-01
PHC1	3.8344	-0.61186	7.450e-01
BLVRB	6.52039	-0.61238	6.382e-01
ZMIZ2	6.76863	-0.61252	6.495e-01
MAML1	8.26702	-0.61259	6.383e-01
ZNF429	2.36659	-0.61298	7.793e-01
ADAM12	2.90882	-0.61359	8.824e-01		Yes
HLA-B	1684.07	-0.61407	2.415e-01
ILVBL	2.73512	-0.61416	7.358e-01
BOD1L1	39.9166	-0.61481	4.268e-01
ZBTB38	49.8899	-0.61484	2.584e-01
CHN1	1.90664	-0.61485	8.677e-01
TRIM52	6.31086	-0.61554	5.897e-01
CENPQ	1.61342	-0.61567	8.329e-01
NEDD1	6.70092	-0.6157	6.117e-01
ZNF251	2.51441	-0.6157	7.421e-01
MOGS	12.2736	-0.61585	5.375e-01
LMF2	18.4867	-0.61604	4.493e-01
ASNS	7.94219	-0.6163	6.383e-01
DOCK11	15.0044	-0.61634	4.704e-01
TNFRSF8	3.02518	-0.61653	8.560e-01
ATXN1L	2.68108	-0.61788	7.671e-01
EID2	7.81482	-0.61843	7.010e-01
PHC3	15.1997	-0.61854	4.578e-01
GLI4	1.80881	-0.61865	7.945e-01
RDH13	3.28362	-0.6198	7.179e-01
C21orf2	4.47393	-0.61987	6.764e-01
TRIM56	12.7301	-0.62005	5.495e-01
TWISTNB	9.07377	-0.62015	5.346e-01
ZNF627	1.77553	-0.62029	7.820e-01
MRTO4	7.54011	-0.62056	6.743e-01
ZNF324	1.60451	-0.62105	8.395e-01
MUT	4.88949	-0.62114	6.382e-01
MGST3	29.9613	-0.62119	4.374e-01
MICU1	7.19925	-0.62164	5.582e-01
UHRF1BP1L	10.8298	-0.62217	6.034e-01
PMCH	12.3617	-0.62222	8.804e-01		Yes
COX20	25.7151	-0.62232	3.670e-01
PIP4K2B	3.76323	-0.62262	7.243e-01
PMM1	17.7883	-0.62264	3.533e-01
KIAA1468	10.8098	-0.62306	4.854e-01
ATP2B1	19.5504	-0.62308	4.738e-01
SLC25A28	5.85227	-0.62316	7.585e-01
TFRC	18.9413	-0.62349	5.551e-01		Yes
FAM129B	1.38015	-0.62349	8.383e-01
GBA2	4.73958	-0.62369	6.602e-01
DCAF16	5.30951	-0.62385	6.036e-01
RBAK	2.59362	-0.62389	7.967e-01
BDP1	30.4864	-0.62414	1.640e-01
SKAP2	8.42493	-0.62433	6.633e-01
RIOK1	9.71367	-0.62453	4.828e-01
KLHL26	1.30392	-0.6246	8.207e-01
CCDC12	35.753	-0.62464	1.359e-01
MAP3K7	7.52804	-0.6248	5.520e-01
ZEB1	11.6013	-0.62515	4.858e-01
EEFSEC	7.52425	-0.62517	5.277e-01
POLK	9.95912	-0.62618	4.846e-01
TRAV9-2	27.0048	-0.62621	7.087e-01
CYB5R1	6.48058	-0.62696	5.740e-01
ANGEL2	7.66864	-0.62785	5.491e-01
ATP9B	6.38589	-0.62818	6.684e-01
ZNF420	2.81875	-0.62832	7.243e-01
ZYG11B	4.30791	-0.62844	6.493e-01
MFHAS1	18.7475	-0.62886	5.207e-01
NOL11	9.05931	-0.62911	4.743e-01
ZNF568	3.30291	-0.62959	7.244e-01
TTBK2	3.59887	-0.63001	7.010e-01
DENND3	3.07839	-0.63135	7.930e-01
FOXO1	37.7948	-0.63144	5.279e-01
PNMA1	8.20357	-0.63151	6.100e-01
PURB	6.07232	-0.63174	6.760e-01
AP1S2	23.9111	-0.63178	4.823e-01
SH2D3C	7.59648	-0.63209	5.959e-01
MDN1	6.43458	-0.63245	6.360e-01
TRMT61A	2.32005	-0.63266	7.671e-01
MAPK13	13.0074	-0.63289	4.868e-01
CENPBD1	1.63503	-0.63317	7.742e-01
YDJC	15.4211	-0.63336	3.599e-01
METTL21A	4.90602	-0.63338	6.524e-01
ATAD1	10.9672	-0.63442	4.329e-01
SERTAD3	5.9301	-0.63447	5.865e-01
GAMT	3.00814	-0.63518	7.398e-01
TOX	15.441	-0.63526	5.904e-01
HIBCH	11.5823	-0.63529	5.115e-01
HLA-DPA1	73.4953	-0.63542	4.613e-01
BCL2L1	23.4037	-0.63597	4.374e-01
PPP1CB	27.919	-0.63652	4.071e-01
CSF2	4.36797	-0.63663	9.173e-01		Yes
UPRT	3.46607	-0.63712	6.893e-01
TTL	4.10924	-0.63721	7.138e-01
FAM173B	3.41995	-0.63817	6.893e-01
TRIB3	6.56414	-0.6382	6.935e-01
NCALD	4.95787	-0.63837	7.649e-01
KLC4	1.70074	-0.63856	8.170e-01
FMNL3	9.68529	-0.63881	5.722e-01
RAP2A	8.52426	-0.63917	6.727e-01
ARFRP1	12.1661	-0.63949	3.149e-01
TMEM50B	14.0492	-0.6397	4.546e-01
HAGHL	2.47693	-0.63984	7.928e-01
PYCR3	1.50947	-0.63989	8.374e-01
TIMM21	3.17672	-0.64002	7.599e-01
NGRN	19.579	-0.64043	4.103e-01
MBOAT1	4.41254	-0.64091	6.537e-01
COMMD5	17.2221	-0.64122	2.518e-01
MON2	11.1937	-0.64171	4.991e-01
ADO	3.49972	-0.64193	7.508e-01
GPATCH2L	10.1329	-0.64209	4.868e-01
TBL3	5.83276	-0.64273	5.631e-01
ENDOD1	5.94553	-0.64322	6.805e-01		Yes
PDE4A	6.82926	-0.64402	7.421e-01
CLEC7A	6.39383	-0.64413	7.677e-01
TM2D3	19.9287	-0.64423	4.359e-01
MAPK8IP3	5.32368	-0.64553	5.986e-01
FGL2	5.34051	-0.64558	7.581e-01		Yes
CCDC77	1.95356	-0.64576	7.609e-01
NEK7	18.5688	-0.64628	4.386e-01
ZSCAN26	2.03857	-0.64629	7.378e-01
MYLIP	7.11328	-0.64649	7.179e-01
IL1RN	3.49782	-0.64742	8.408e-01		Yes
CLP1	3.5216	-0.64768	6.589e-01
FLVCR1	1.88879	-0.64776	7.773e-01
TAGLN2	215.092	-0.64804	2.927e-01
DHDDS	5.07442	-0.64817	5.959e-01
IDI1	25.3922	-0.64969	3.227e-01
ADAM15	7.37644	-0.65016	5.857e-01
SPOPL	3.46229	-0.65039	6.620e-01
RBM12B	3.70356	-0.65145	6.837e-01
ZNF624	1.61646	-0.6519	7.652e-01
NFAT5	22.7402	-0.65191	3.880e-01
NBPF11	2.33313	-0.65218	7.477e-01
ATG4B	12.8446	-0.65289	4.031e-01
AXIN1	5.0534	-0.65297	7.111e-01
LRRCC1	2.34665	-0.65421	7.339e-01
KBTBD7	2.48351	-0.65483	7.421e-01
JRKL	1.33951	-0.65545	8.359e-01
PSMD10	10.6573	-0.65564	4.103e-01
APOLD1	2.53607	-0.65566	7.859e-01
POLD1	2.36544	-0.6557	7.502e-01
RCE1	8.94363	-0.65571	4.546e-01
NCLN	6.18535	-0.65577	5.959e-01
ANXA2R	17.7948	-0.65597	4.546e-01
METTL9	40.8948	-0.65653	2.849e-01
TOR1AIP2	7.32492	-0.65672	5.866e-01
FAM185A	1.80965	-0.65675	7.548e-01
NAALADL1	7.57508	-0.6569	5.060e-01
FAM210B	5.65672	-0.65708	6.360e-01
SHPRH	8.17744	-0.65713	5.346e-01
ZNF408	3.28813	-0.65729	7.135e-01
CLN3	2.14653	-0.65772	7.242e-01
ESCO1	12.7195	-0.65775	3.126e-01
SLC35F5	3.90114	-0.65855	7.010e-01
KDM3B	9.05803	-0.65925	5.279e-01
PSMD14	20.6771	-0.65926	1.657e-01
PIBF1	6.90443	-0.65951	5.069e-01		Yes
NELFCD	14.5526	-0.65967	3.149e-01
SPPL3	12.8211	-0.65977	5.421e-01
APOBEC3G	39.4679	-0.66007	2.667e-01
ZNF266	4.04183	-0.66055	6.837e-01
SRSF7	78.5642	-0.661	1.116e-01
CTDSPL2	8.25849	-0.66104	5.426e-01
KMT2C	19.7239	-0.66125	4.041e-01
COG2	6.58965	-0.66127	5.520e-01
PFDN2	36.5364	-0.66142	2.527e-01
PYGO2	7.39271	-0.66189	5.207e-01
FYCO1	7.11611	-0.66276	5.685e-01
SLC25A19	3.83665	-0.66289	6.600e-01
N4BP1	30.4428	-0.66342	4.138e-01
FUBP1	24.2099	-0.66427	1.501e-01
PPRC1	3.90129	-0.66487	6.786e-01
RAD51B	2.33313	-0.66503	7.611e-01
FNDC3B	7.05236	-0.66557	6.792e-01
ATP1B3	23.764	-0.66563	2.672e-01
CREBRF	15.1776	-0.66616	4.027e-01
PLA2G15	2.04564	-0.66683	7.546e-01
TOR1B	6.35423	-0.66767	4.751e-01
HIF1AN	7.92219	-0.66767	4.990e-01
PEMT	4.6651	-0.66768	6.100e-01
ATRIP	4.1684	-0.66769	6.493e-01
HGH1	3.3674	-0.66776	6.617e-01
SMYD4	3.43381	-0.66795	6.740e-01
SLF2	9.18532	-0.66821	5.140e-01
CASP8AP2	9.53577	-0.66859	4.680e-01
SUCO	10.8841	-0.66944	4.546e-01
PANK3	7.43356	-0.67051	5.060e-01
NOTCH1	6.03088	-0.67056	6.306e-01
VEGFB	12.357	-0.67112	7.330e-01		Yes
RINT1	3.55698	-0.67138	6.484e-01
CD68	9.89256	-0.67225	7.523e-01
ACVR1	4.0615	-0.67249	6.689e-01
CBX6	7.59802	-0.67297	5.574e-01
LATS1	9.84712	-0.67302	4.462e-01
ZNF280C	3.27148	-0.67332	7.460e-01
C12orf57	162.302	-0.67422	3.126e-01
DSE	3.75153	-0.67497	8.092e-01
JMJD8	7.06567	-0.67522	5.688e-01
TMCO3	5.18812	-0.67584	5.812e-01
SLC39A11	2.65375	-0.6762	7.512e-01
SLC16A10	2.59576	-0.67638	8.379e-01
SUN1	4.20749	-0.67648	6.302e-01
ACAD8	4.40183	-0.67663	6.036e-01
ZNF302	9.29706	-0.67679	4.797e-01
ZNF180	2.27148	-0.67682	7.585e-01
RUFY2	2.92388	-0.67711	6.493e-01
NBPF20	1.33459	-0.67751	8.519e-01
ARF6	82.726	-0.67764	5.412e-02
DTNB	5.9837	-0.67842	5.490e-01
LY9	7.63732	-0.6786	6.760e-01		Yes
TCEA2	5.88964	-0.67862	5.520e-01
HMCES	17.1853	-0.6791	2.364e-01
GBE1	2.41936	-0.67926	7.368e-01
PCGF6	4.40481	-0.67945	5.728e-01
CEP104	9.09791	-0.68112	4.218e-01
ITPRIPL1	6.35999	-0.68121	5.561e-01
SHLD2	7.8206	-0.68139	5.952e-01
TAF1	6.29749	-0.68155	5.439e-01
RNF2	5.21472	-0.68157	6.470e-01
SLC46A3	4.70569	-0.68167	6.333e-01
TMEM35B	10.4603	-0.68184	6.345e-01
CDKAL1	5.53397	-0.6824	6.036e-01
DMWD	4.21464	-0.68249	6.546e-01
SLC25A25	3.58564	-0.68352	6.727e-01
NR1H2	20.0505	-0.68387	1.614e-01
PHTF2	43.9775	-0.68394	2.325e-01
CCNT2	10.1212	-0.68411	4.218e-01
ZNF354A	2.51511	-0.68415	7.142e-01
TRAK1	2.67938	-0.68443	7.621e-01
FHOD1	7.79224	-0.68464	5.629e-01
ZNF789	1.53843	-0.68481	7.922e-01
BOP1	7.25689	-0.68519	4.991e-01
OTUD5	19.474	-0.68527	3.945e-01
PTP4A1	14.941	-0.68548	4.429e-01
RECQL5	1.91334	-0.68561	7.677e-01
GALNT11	5.10787	-0.68562	6.100e-01
KMT2B	11.7036	-0.68619	6.051e-01
GDAP1	3.37383	-0.68634	6.712e-01
CIRBP	108.218	-0.68635	1.719e-01
VPS26A	16.3878	-0.6872	2.649e-01
INVS	2.81793	-0.68723	6.656e-01
ENTPD1	30.7141	-0.68728	6.948e-01
NMT2	7.20609	-0.68741	5.899e-01
WDR46	9.39396	-0.68774	4.820e-01
LAYN	24.4705	-0.68852	6.696e-01
VARS2	1.82618	-0.68855	7.548e-01
HSPB1	69.6145	-0.68857	2.679e-01
BFSP2	3.54477	-0.68875	7.477e-01
SLC27A5	4.06659	-0.68923	6.661e-01
ASAH1	15.4409	-0.68933	3.413e-01
MAK16	3.62031	-0.68959	7.007e-01
NCOR2	10.3927	-0.6897	4.750e-01
RFTN1	25.4644	-0.69051	2.658e-01
ASB3	2.84136	-0.69162	6.805e-01
GADD45B	38.1661	-0.69218	6.100e-01
FOSB	3.06587	-0.69348	8.806e-01
WEE1	3.8466	-0.69353	6.602e-01
MLLT1	3.71281	-0.69385	6.974e-01
IKBKB	12.9852	-0.69391	3.149e-01
ACSL1	4.54434	-0.69472	5.952e-01
SLC43A3	6.192	-0.69488	6.047e-01
HIP1	3.76952	-0.69548	6.646e-01
TYROBP	8.49945	-0.69611	7.991e-01
NFRKB	4.04305	-0.69633	5.786e-01
SEC24B	8.75954	-0.69844	4.873e-01
KIAA1328	2.39466	-0.69983	7.250e-01
LRRC8B	3.6426	-0.69987	6.382e-01
GGA2	7.35668	-0.69989	5.247e-01
IQCE	2.57012	-0.69993	6.847e-01
PLEKHG1	1.58104	-0.7002	8.365e-01
KAT6B	12.967	-0.70022	4.462e-01
CCZ1B	1.42304	-0.70158	7.930e-01
MAP7D3	9.87519	-0.70161	4.400e-01
LRRC61	13.3445	-0.70167	4.163e-01
CTSC	230.603	-0.70279	3.271e-01
CD84	12.9577	-0.70375	4.644e-01
LENG8	14.4047	-0.70402	4.680e-01
MBNL2	7.31884	-0.70421	6.051e-01
RBM12	5.93146	-0.70424	5.376e-01
PITHD1	17.2653	-0.70486	3.298e-01
ATR	6.48932	-0.70578	4.902e-01
GPATCH4	8.05504	-0.7061	4.547e-01
ARFGAP2	15.1525	-0.70617	2.530e-01
EZH1	6.48986	-0.70766	4.546e-01
RPP40	1.65679	-0.708	7.736e-01
MTMR3	4.96858	-0.70811	5.426e-01
ANO9	4.81302	-0.70837	6.519e-01
CIZ1	7.44453	-0.70921	4.699e-01
CLCC1	3.44452	-0.7093	6.382e-01
NAGK	14.3688	-0.70947	4.236e-01
ACTR5	2.5109	-0.71027	6.470e-01
PLEC	25.5442	-0.71032	4.351e-01
CEP55	5.93227	-0.71037	7.378e-01
CLN5	2.41473	-0.71064	7.105e-01
C5orf63	5.51117	-0.71074	5.897e-01
MALAT1	6332.98	-0.71171	1.935e-01
NSUN4	3.66086	-0.71179	6.515e-01
NFIC	6.3465	-0.71198	5.233e-01
ACADSB	3.06875	-0.71228	6.730e-01
GEN1	1.50846	-0.71259	7.985e-01
ANKAR	3.53843	-0.71285	6.424e-01
BEX3	13.9561	-0.71288	7.677e-01
HGS	11.2757	-0.71321	4.493e-01
MTG1	7.92852	-0.71364	4.868e-01
SFR1	3.17413	-0.71397	6.562e-01
CCDC115	22.1525	-0.71615	1.278e-01
FBXL3	12.5328	-0.71681	3.755e-01
TMTC4	2.06068	-0.71722	7.064e-01
DUSP23	18.1719	-0.71723	2.325e-01
NECAP1	8.38967	-0.71733	4.103e-01
CLASRP	6.73658	-0.71808	5.375e-01
GALNT6	3.55818	-0.71838	6.806e-01
ZNF181	3.56387	-0.71899	6.837e-01
SRGAP3	5.81931	-0.71993	7.416e-01
PTTG1	36.4346	-0.72037	2.882e-01
ZNF506	6.14178	-0.72092	5.507e-01
TMEM134	25.0787	-0.72123	1.476e-01
OARD1	10.155	-0.7218	2.868e-01
JUND	158.554	-0.72201	6.684e-01
VRK2	6.4033	-0.72243	4.577e-01
NMD3	6.89993	-0.72249	4.578e-01
SFXN3	7.21874	-0.72368	5.520e-01
MED13	9.323	-0.72496	4.649e-01
ASXL2	16.4092	-0.72511	2.841e-01
RNH1	33.5306	-0.7252	1.584e-01
ATF2	10.6017	-0.72576	3.497e-01
PAM16	2.87188	-0.72593	7.199e-01
ZNF699	5.08664	-0.72598	5.404e-01
XPOT	9.45179	-0.72612	4.236e-01
PEX3	6.57568	-0.7292	5.561e-01
TRMT1L	10.5858	-0.7293	3.533e-01
LPAR5	4.33343	-0.72934	6.640e-01
IFNG	6.05885	-0.7295	8.532e-01		Yes
PRR12	3.11104	-0.73003	7.010e-01
TIRAP	3.29785	-0.7313	6.079e-01
RNF187	33.5102	-0.73141	3.756e-01
ARFGAP3	15.4991	-0.732	2.716e-01
ZNF41	2.374	-0.73281	7.090e-01
FBXL17	5.92005	-0.73288	6.327e-01
POMGNT1	5.12647	-0.73348	5.346e-01
LRIG1	6.41957	-0.73489	5.961e-01
PPM1D	5.70319	-0.73529	5.582e-01
TUBA1B	70.7321	-0.73586	3.721e-01
RSAD1	6.23711	-0.73608	5.375e-01
PHF13	2.22883	-0.7387	6.449e-01
RASGRP1	43.2077	-0.73936	2.672e-01
SNX19	6.12701	-0.73975	4.775e-01
PAM	11.5504	-0.73997	4.048e-01		Yes
PCMTD1	17.6532	-0.74037	2.330e-01
FAR1	6.39618	-0.74075	5.069e-01
JAKMIP1	14.413	-0.74078	4.462e-01
CC2D1A	5.1122	-0.7412	5.801e-01
RTL10	2.20885	-0.74137	6.837e-01
RAI1	1.7388	-0.74169	7.477e-01
EIF1AX	25.0881	-0.74195	1.649e-01
DMTN	1.95373	-0.74217	8.079e-01
CTNNAL1	3.11308	-0.74228	7.671e-01
UAP1L1	1.51613	-0.74291	8.075e-01
RLIM	5.51446	-0.7432	5.464e-01
CCZ1	2.09972	-0.74344	7.749e-01
ARL10	1.32596	-0.74357	8.123e-01
CCDC7	4.04782	-0.74437	6.302e-01
SARS	32.0076	-0.74459	1.640e-01
POLE	2.05282	-0.74485	7.254e-01
USP53	2.60262	-0.74584	7.134e-01
SARNP	1.40039	-0.74631	8.292e-01
LSG1	6.68662	-0.74697	4.388e-01
MTFR1L	4.50269	-0.74723	5.490e-01
ELF4	5.54781	-0.74739	5.520e-01
KIAA1147	5.60752	-0.7476	6.546e-01
DUSP4	65.7517	-0.74778	4.696e-01
ALYREF	31.018	-0.74888	6.382e-01
MPHOSPH10	11.6897	-0.75052	2.802e-01
TRDMT1	3.61426	-0.75055	5.753e-01
MAPK8	4.27009	-0.75087	5.646e-01
LONP1	4.37167	-0.75147	6.073e-01
PREPL	4.94823	-0.75159	5.718e-01
DDX11	2.97552	-0.75236	7.138e-01
GPHN	10.7631	-0.75403	5.179e-01
CD46	33.5331	-0.755	1.649e-01
RARA	10.6508	-0.75536	4.730e-01
PIGG	5.20476	-0.7556	5.179e-01
GPD1L	2.76352	-0.75729	7.037e-01
URB1	1.8811	-0.75846	7.077e-01
CCND2	80.0124	-0.75909	2.649e-01
SLC25A35	2.129	-0.7591	7.156e-01
TBX21	10.7748	-0.7596	5.975e-01
EML2	19.5112	-0.761	2.007e-01
COMMD7	5.16644	-0.76118	5.959e-01
HABP4	6.84713	-0.76143	6.383e-01
PIP5K1C	4.08253	-0.76151	5.952e-01
RNF38	9.27241	-0.76182	4.531e-01
MIEF1	3.69407	-0.76243	5.647e-01
SLC15A4	5.87267	-0.76353	6.383e-01
ACSL3	8.77931	-0.76407	4.546e-01
ZNF586	3.04413	-0.76409	6.948e-01
MUTYH	4.03671	-0.76441	5.721e-01
SLC26A6	2.24566	-0.76527	6.742e-01
AEBP2	12.0291	-0.76792	4.103e-01
TMED8	7.77271	-0.76821	4.868e-01
HEATR1	7.93071	-0.76823	4.103e-01
LMF1	2.27773	-0.76843	6.805e-01
NR3C1	33.6157	-0.76847	2.118e-01
SMAD4	13.0266	-0.76866	5.441e-01
SQLE	8.80225	-0.76924	5.901e-01
CNEP1R1	4.99015	-0.76983	4.799e-01
HEBP1	5.12799	-0.77048	5.520e-01
MAD2L1BP	12.4817	-0.77086	3.355e-01
DBR1	3.04242	-0.77171	6.037e-01
BCOR	5.76656	-0.77202	5.059e-01
FAM174A	5.7585	-0.7733	5.406e-01
RBM5	9.60391	-0.7733	3.880e-01
CTTNBP2NL	2.12483	-0.77554	8.061e-01
PIK3C2B	1.72673	-0.7758	7.585e-01
DROSHA	4.49277	-0.7758	5.322e-01
TCFL5	1.65667	-0.77602	7.930e-01
CST3	6.77821	-0.7762	7.585e-01		Yes
ASL	6.67455	-0.77691	4.679e-01
COQ8A	7.81434	-0.77763	5.375e-01
P2RX4	6.23389	-0.77806	4.717e-01
HEATR6	6.14512	-0.77821	5.254e-01
TOP3A	3.09009	-0.77857	6.383e-01
KBTBD3	5.19065	-0.77905	5.059e-01
IGF2R	23.8866	-0.77926	2.649e-01
DPH1	5.74246	-0.78035	5.179e-01
POU2F1	3.48991	-0.78077	6.382e-01
ZNF76	5.46718	-0.7817	4.775e-01
ATP6V1E1	19.3235	-0.78184	1.884e-01
GNPNAT1	4.06251	-0.7819	5.207e-01
NF1	6.59996	-0.78247	4.634e-01
SLC38A2	29.2136	-0.78264	1.657e-01
ALKBH5	4.70741	-0.78325	5.346e-01
CMSS1	4.64382	-0.78346	6.859e-01
HIST1H2BG	2.13239	-0.78348	7.588e-01
DDB2	18.8633	-0.7837	2.458e-01
TRIAP1	11.8703	-0.78384	2.510e-01
PLEK	2.70953	-0.78439	7.611e-01
FBXW8	2.78466	-0.78525	6.775e-01
FOXK2	8.22779	-0.78586	5.380e-01
GTPBP10	5.8663	-0.7864	4.547e-01
MAU2	6.53637	-0.78641	4.493e-01
ING1	6.42308	-0.78686	4.229e-01
GTF2H3	7.47747	-0.78926	3.343e-01
POLH	5.12687	-0.78977	4.918e-01
TRMT44	2.29164	-0.79045	7.170e-01
MOB4	5.56595	-0.79058	5.865e-01
LYRM7	4.16394	-0.79071	5.449e-01
RAD1	6.28225	-0.79183	4.378e-01
DIRC2	3.42523	-0.79205	6.333e-01
TMEM60	23.6175	-0.79247	2.567e-01
LRRC57	4.26528	-0.79282	4.991e-01
SLK	16.8192	-0.79288	3.918e-01
MIB2	7.86922	-0.79329	4.097e-01
PSMG4	12.1853	-0.79334	2.725e-01
C2orf69	5.38244	-0.79353	4.546e-01
ST3GAL2	3.44097	-0.79444	5.897e-01
ZNF606	1.86549	-0.79538	7.134e-01
YIPF6	9.07677	-0.79609	3.681e-01
FADS3	1.76178	-0.79672	7.421e-01
CAMSAP1	2.67781	-0.79753	6.495e-01
CRTC1	2.31356	-0.79765	6.856e-01
MARCH6	13.2447	-0.79782	2.127e-01
CSF1	18.5835	-0.79874	4.374e-01		Yes
SDHAF2	4.06499	-0.79892	5.513e-01
SPSB2	2.75864	-0.79893	6.562e-01
CADM1	4.00617	-0.79947	8.403e-01
CBWD1	1.91035	-0.79952	7.585e-01
TRAV8-2	15.2918	-0.79981	5.960e-01
ZBTB37	2.05383	-0.80087	7.105e-01
ANKRD28	6.74023	-0.80111	6.537e-01
HLA-F	73.5562	-0.80142	3.494e-02	Up in Healthy
BICRAL	4.69107	-0.80195	5.464e-01
C19orf48	5.44195	-0.80206	5.202e-01
CD151	14.0142	-0.80372	2.810e-01
INPP5K	15.2809	-0.8045	1.266e-01
ITGB3BP	4.84547	-0.80528	5.356e-01
ZNF641	4.55517	-0.80537	5.366e-01
TENT4A	3.08035	-0.80635	7.209e-01
PLCXD2	2.20649	-0.80733	7.111e-01
ENOSF1	7.72174	-0.80734	4.699e-01
SNAI3	7.48634	-0.80759	4.319e-01
TXNRD2	4.45411	-0.80777	4.939e-01
UBOX5	2.81962	-0.80827	6.036e-01
KIF21A	6.76087	-0.80835	5.543e-01
SRCAP	3.8207	-0.80856	6.037e-01
KCNN4	15.6221	-0.8093	4.013e-01
JADE2	11.7893	-0.81154	3.083e-01
TAF5	2.92329	-0.81204	6.470e-01
ZSWIM6	3.02514	-0.81232	6.493e-01
PLAGL2	5.66869	-0.81265	5.633e-01
DNLZ	10.4396	-0.81298	4.825e-01
MYSM1	5.93015	-0.81361	4.103e-01
TELO2	3.40188	-0.81389	6.127e-01
CPT2	4.29061	-0.81502	5.662e-01
SPIN1	6.63458	-0.81631	5.048e-01
DCAF17	3.89957	-0.81718	5.631e-01
IPO5	10.2587	-0.81768	2.773e-01
MIR762HG	1.57371	-0.81799	7.577e-01
PRPF39	5.96597	-0.81815	3.650e-01
PTPRJ	30.869	-0.81875	2.306e-01		Yes
PURA	22.1048	-0.8188	3.126e-01
ARL8A	19.9617	-0.81971	4.103e-01
KIF5C	3.10461	-0.81994	7.585e-01
CDC14A	9.13669	-0.81999	4.514e-01
TICAM1	6.67459	-0.8202	4.578e-01
CEBPB	30.7663	-0.82065	2.757e-01
SLC35A5	2.92791	-0.8212	5.662e-01
HCFC2	3.61036	-0.82127	5.494e-01
GPATCH2	5.57595	-0.82262	4.462e-01
NXT1	13.7781	-0.82267	3.873e-01
UNK	4.44103	-0.82345	5.346e-01
TTN	15.2003	-0.82368	5.857e-01
DHCR24	2.98483	-0.8243	7.170e-01
CMTM6	105.08	-0.82458	2.522e-01
PDZD8	6.21062	-0.8246	4.577e-01
CEP131	1.26921	-0.82482	7.585e-01
CRAMP1	1.4711	-0.82506	7.585e-01
ZNF184	2.52424	-0.82653	6.126e-01
NCR3	9.60305	-0.82674	6.650e-01
NFE2L1	4.82024	-0.8274	5.415e-01
HLA-DPB1	54.8425	-0.8291	2.767e-01
RTL8C	11.1791	-0.82935	1.931e-01
SLC18B1	2.59605	-0.82946	6.413e-01
PIP4P1	11.6955	-0.82959	1.706e-01
RPP21	6.31967	-0.83058	4.991e-01
NUDCD3	7.68226	-0.83062	3.764e-01
MOSPD1	4.93231	-0.83086	4.846e-01
XPO5	4.62786	-0.83088	4.493e-01
C3orf62	1.35175	-0.83141	7.617e-01
NIPA2	15.0585	-0.83152	1.124e-01
IRAK3	1.33889	-0.83259	7.857e-01
ARL4A	7.79294	-0.83301	5.375e-01
FLVCR2	3.35864	-0.83472	6.495e-01
JPT2	4.05092	-0.83487	4.818e-01
ZNF318	5.08162	-0.83496	4.912e-01
ITGAV	3.41455	-0.83561	6.455e-01
HACL1	6.28009	-0.83759	4.329e-01
CDC42EP3	25.9597	-0.83799	6.922e-02
MRPS6	54.0721	-0.83803	7.134e-02
DBT	2.41972	-0.83822	6.684e-01
PGAP1	3.68033	-0.83923	6.320e-01
AIF1	2.5994	-0.8393	7.611e-01
GATAD1	5.73541	-0.83931	4.888e-01
BCAP29	12.6567	-0.83953	2.306e-01
KIF20B	15.8107	-0.84062	1.489e-01
SLC31A2	4.65173	-0.84069	6.258e-01
HIRIP3	5.09468	-0.84087	5.272e-01
ZMYM6	1.60932	-0.84117	6.986e-01
AK9	2.27714	-0.84122	6.684e-01
PTS	6.43473	-0.84174	4.475e-01
BTN2A2	4.34209	-0.84213	5.278e-01
TRBV10-3	15.2296	-0.84217	8.292e-01
TMEM53	2.77848	-0.84252	5.834e-01
ARID4A	19.619	-0.84311	8.320e-02
ALMS1	2.8218	-0.84399	6.684e-01
CEACAM1	6.84439	-0.84434	5.633e-01
ARHGAP10	5.85601	-0.84456	5.069e-01
PAOX	4.74625	-0.84672	4.868e-01
PHF2	5.25684	-0.84683	5.175e-01
ZPR1	12.0587	-0.84789	2.034e-01
ACOT4	2.54818	-0.84791	6.499e-01
PIK3C2A	6.31465	-0.84964	4.546e-01
RRP12	1.94022	-0.84979	7.432e-01
CHST14	4.22155	-0.85038	5.897e-01
C2orf49	6.71711	-0.85309	3.303e-01
WDR75	6.3135	-0.85369	4.613e-01
MAP4K3	3.2466	-0.85393	6.263e-01
AHNAK	93.387	-0.85527	3.138e-01
ERI1	15.0096	-0.85582	2.810e-01
ZCCHC2	11.5442	-0.85612	5.059e-01
APOPT1	4.71281	-0.85729	4.810e-01
ZBTB43	6.54704	-0.85731	3.867e-01
SYNGAP1	4.70193	-0.85795	5.897e-01
SMIM14	2.28097	-0.85807	6.815e-01
GNPTAB	25.3123	-0.85841	2.123e-01
ZBTB32	9.91964	-0.85854	4.868e-01
NHLRC2	5.01213	-0.85891	4.152e-01
HILPDA	1.55639	-0.85929	7.738e-01
ZCCHC14	1.82644	-0.85946	6.808e-01
PTCD3	8.32112	-0.86057	2.585e-01
EXOSC5	8.80205	-0.86135	3.704e-01
AMN1	2.50978	-0.86239	6.249e-01
APOBEC3C	30.5742	-0.86478	5.568e-02
SRGAP2C	1.85499	-0.86652	6.974e-01
CNNM2	2.79404	-0.86679	6.080e-01
RRN3	9.87083	-0.868	2.458e-01
BRI3	43.4585	-0.86806	2.043e-01
TANGO6	3.18876	-0.86884	5.375e-01
ATF4	24.6834	-0.86923	8.230e-02
PKD2	4.05676	-0.86963	6.461e-01
NUP93	4.91335	-0.87079	4.546e-01
NPIPB4	1.49598	-0.87169	7.618e-01
PITRM1	6.6841	-0.87264	3.456e-01
SLC7A5	24.3871	-0.87313	2.757e-01
STX2	4.66596	-0.87361	5.546e-01
IL15RA	7.97261	-0.87419	4.665e-01		Yes
TTF2	6.1301	-0.87482	4.613e-01
NRF1	4.37725	-0.87514	4.699e-01
TAF6L	2.55743	-0.87519	6.461e-01
LIN52	3.95173	-0.87591	5.263e-01
FOXJ2	3.38639	-0.87617	5.766e-01
TCP11L1	3.08578	-0.87646	5.806e-01
CTNNA1	10.8874	-0.8778	2.966e-01
ARSK	2.00312	-0.87839	6.574e-01		Yes
DOLPP1	1.8595	-0.8789	6.437e-01
MMGT1	11.9469	-0.87953	2.020e-01
CDKN2D	16.9815	-0.88039	2.989e-01
ZFP64	4.00744	-0.88201	5.436e-01
CYP2R1	7.50796	-0.88239	3.452e-01
CYP20A1	14.8321	-0.88288	1.262e-01
GRK4	1.5578	-0.88318	7.585e-01
EED	17.5472	-0.88335	9.789e-02
C16orf70	2.74101	-0.88745	6.131e-01
TPM1	3.06275	-0.88905	5.960e-01
USF1	6.43682	-0.88975	2.868e-01
CFAP97	17.1198	-0.8909	1.079e-01
PBX3	3.26861	-0.89268	5.662e-01
MYO1E	5.93242	-0.89374	6.603e-01
DGCR8	4.05229	-0.89391	4.722e-01
TDRD3	7.21405	-0.89442	4.103e-01
ATG13	9.08209	-0.89459	1.455e-01
ABCA1	2.6428	-0.89461	7.894e-01
POLR1A	3.0902	-0.8951	5.520e-01
FOXRED1	3.16344	-0.89538	4.891e-01
SPI1	2.43662	-0.89556	7.671e-01
TNFRSF18	192.664	-0.89572	2.306e-01		Yes
SERAC1	1.64372	-0.89573	7.540e-01
GLS	39.572	-0.89614	2.158e-01
MICAL2	18.3484	-0.89631	1.455e-01
TMEM186	3.29209	-0.89636	5.207e-01
MARCH9	5.98762	-0.89674	5.520e-01
SURF6	4.58646	-0.89714	4.825e-01
ZNF75D	2.62378	-0.89724	5.846e-01
HEXIM1	5.50027	-0.89734	5.053e-01
AMMECR1	7.49032	-0.89862	2.434e-01
USP25	10.2771	-0.9004	3.074e-01
MLLT6	19.8875	-0.90231	2.672e-01
FANK1	9.66535	-0.90232	7.161e-01
PCCA	2.77528	-0.90236	5.672e-01
ID2	40.304	-0.90239	3.829e-01
EEF2KMT	3.78734	-0.90266	5.048e-01
SLC5A3	10.8711	-0.90274	2.584e-01
ANKMY2	3.24963	-0.90302	5.179e-01
DENND4A	6.50082	-0.90489	4.398e-01
POU2F2	23.0211	-0.90527	7.327e-02
IARS	14.6999	-0.90586	1.076e-01
TFB2M	5.0592	-0.90595	3.298e-01
MTMR9	3.93581	-0.90723	4.493e-01
IPO13	2.85848	-0.90977	5.616e-01
TEX2	1.46131	-0.91014	6.806e-01
RASSF1	11.1337	-0.91015	2.325e-01
TMEM109	18.8702	-0.91218	1.180e-01
AGPAT2	11.5149	-0.91272	1.979e-01
ZXDC	6.22932	-0.91457	4.649e-01
ZBTB33	2.84281	-0.91487	5.507e-01
GABARAPL1	9.06429	-0.91498	5.069e-01
TARS	19.7907	-0.9153	1.945e-01
HOXB2	21.5325	-0.91531	3.074e-01
PERP	16.6395	-0.91613	3.924e-01
EDARADD	1.63749	-0.91654	6.713e-01
LFNG	51.7683	-0.91735	5.298e-01
STXBP2	6.5504	-0.91765	4.699e-01
BORCS8	1.52634	-0.91801	6.856e-01
PCED1A	3.27717	-0.91805	5.168e-01
UBA2	28.7982	-0.91825	1.874e-02	Up in Healthy
KIAA0232	10.2449	-0.91873	1.671e-01
B3GAT1	1.28047	-0.92041	7.677e-01		Yes
PHLDA3	4.61254	-0.92064	5.476e-01
ANO10	1.29691	-0.92125	7.286e-01
PHACTR2	51.1828	-0.92209	1.949e-01
PVT1	12.1434	-0.92246	2.767e-01
SRGAP2	2.5314	-0.92315	6.422e-01
RUNX1	12.6926	-0.92334	2.497e-01
RYK	5.3596	-0.92397	5.507e-01
CCDC71L	12.815	-0.92653	4.703e-01
MEOX1	2.75989	-0.92683	7.585e-01
FAM199X	5.35125	-0.92719	3.810e-01
MSH2	5.96873	-0.92849	3.167e-01
FAM193B	3.5863	-0.9291	5.865e-01
STXBP3	8.91594	-0.92934	3.216e-01
UBALD1	10.462	-0.9298	1.483e-01
OSGEPL1	1.741	-0.92997	6.493e-01
TOM1L2	2.61921	-0.92999	5.329e-01
THAP2	5.49529	-0.93065	4.725e-01
FAM219B	9.07033	-0.93126	1.811e-01
MED9	3.20928	-0.93177	5.929e-01
RENBP	4.82861	-0.93224	4.868e-01
ORC4	5.21992	-0.9323	2.757e-01
SLC36A1	2.11057	-0.93255	6.628e-01
CLYBL	1.62704	-0.93404	7.159e-01
HERC3	2.99024	-0.93461	5.353e-01
F5	25.9054	-0.93464	3.205e-01		Yes
CPEB4	4.14059	-0.935	5.308e-01
PROSER3	2.18263	-0.93509	6.391e-01
CGRRF1	5.96956	-0.93667	3.597e-01
CBX7	5.52194	-0.93675	5.535e-01
RTTN	1.36235	-0.93733	7.138e-01
MINDY3	4.41078	-0.93839	4.656e-01
MVD	10.174	-0.9385	1.671e-01
FDXR	6.44295	-0.9387	3.651e-01
MBTPS1	9.87651	-0.93992	1.852e-01
CRADD	12.3117	-0.94102	4.393e-01
EVA1C	1.90295	-0.94115	6.689e-01
GFM2	3.8943	-0.94197	4.634e-01
RCBTB1	6.09459	-0.94221	2.727e-01
UTP15	3.26808	-0.94312	4.823e-01
CRY1	8.03597	-0.94339	4.597e-01
JAML	13.2764	-0.9434	4.103e-01
WHRN	5.34296	-0.94418	5.897e-01
ARRDC2	11.9472	-0.94475	2.895e-01
STK32C	3.49744	-0.94596	4.902e-01
MOSPD2	4.48682	-0.94609	2.527e-01
KANSL2	6.95178	-0.94664	2.586e-01
SPATA5L1	2.7771	-0.94687	5.936e-01
RFXAP	4.72312	-0.94748	4.634e-01
KPNA5	2.9896	-0.94859	5.904e-01
STK38L	4.94974	-0.94919	2.975e-01
FAM8A1	3.09852	-0.94975	4.551e-01
SAP130	3.92237	-0.95069	4.236e-01
CDYL	5.27826	-0.95328	5.207e-01
PROB1	1.50884	-0.95362	7.522e-01
FOXP3	224.145	-0.95364	2.298e-01
C17orf67	2.53334	-0.95414	6.499e-01		Yes
TMEM65	9.24592	-0.95506	3.383e-01
SLC35G1	2.17952	-0.95697	6.668e-01
EIF1AD	5.26321	-0.9571	2.725e-01
ZNF579	1.69282	-0.95789	6.893e-01
KANK3	2.25713	-0.95848	6.568e-01
IRS2	2.10163	-0.95894	7.255e-01
CKS1B	4.69156	-0.95979	4.462e-01
RHOC	6.12477	-0.96118	4.329e-01
NINJ2	16.7305	-0.96145	3.216e-01
KRBA2	1.73351	-0.96412	6.068e-01
LPCAT4	16.1752	-0.9644	9.780e-02
ATP6V1E2	1.75326	-0.96489	6.684e-01
TUBE1	3.66838	-0.96624	4.119e-01
ARHGAP31	4.15509	-0.96893	5.702e-01
PAQR3	2.35806	-0.96963	6.668e-01
EXO5	1.31126	-0.97191	6.948e-01
EMC1	3.36385	-0.97222	4.012e-01
KBTBD2	9.63984	-0.97244	2.044e-01
BMPR2	2.86084	-0.97258	5.901e-01
ZNF296	1.53612	-0.9736	6.141e-01
NDOR1	2.45284	-0.97362	5.490e-01
FTX	8.78193	-0.97587	3.149e-01
SCAMP1	6.12648	-0.97599	3.261e-01
SNHG12	14.1219	-0.97635	1.874e-01
ANAPC1	10.4059	-0.97694	4.799e-01
OSBPL3	8.86495	-0.97779	2.325e-01
APBB1	7.64997	-0.98136	2.417e-01
SNHG15	11.9333	-0.98172	3.756e-01
SMURF1	3.59577	-0.98612	4.155e-01
PARP15	10.3833	-0.98684	1.706e-01
STAG1	10.7002	-0.98707	7.327e-02
PRADC1	4.44304	-0.98851	3.298e-01		Yes
RANGAP1	9.71388	-0.98892	2.282e-01
MYO1C	4.92717	-0.98894	4.063e-01
IL23A	2.09922	-0.9895	6.257e-01		Yes
BCL2	38.4969	-0.99185	9.110e-02
SOCS1	105.659	-0.99427	2.325e-01
RBKS	6.38062	-0.99518	5.031e-01
TBC1D4	50.9941	-0.99519	1.640e-01
TXNDC5	3.87064	-0.99548	5.897e-01
SLC17A5	3.71618	-0.99567	4.316e-01
SAMD10	3.47455	-0.99703	4.546e-01
PRKAR1B	12.7737	-0.99711	2.325e-01
WSB1	40.7103	-0.99783	1.874e-02	Up in Healthy
SELENOI	3.78331	-0.99818	4.322e-01
PSD	1.65355	-1.00019	7.088e-01
KLF16	2.3829	-1.00134	6.374e-01
PPP1R12B	2.77845	-1.00221	4.965e-01
NFYB	8.02744	-1.00283	2.278e-01
KLHL11	5.97916	-1.00308	4.429e-01
C6orf48	15.7166	-1.00404	1.931e-01
NSUN6	6.32542	-1.00422	4.103e-01
CTSZ	34.751	-1.00423	1.248e-01
LARP1B	2.02139	-1.00494	5.535e-01
ZFP30	1.72939	-1.00596	5.570e-01
DGKH	6.16356	-1.00625	3.671e-01
CHSY1	5.91833	-1.00664	4.440e-01		Yes
STX1A	2.76141	-1.00677	5.375e-01
SNTA1	5.33238	-1.00694	4.108e-01
NEK4	2.76647	-1.00787	4.823e-01
SOS1	3.92691	-1.00813	4.656e-01
CHM	6.13551	-1.00913	1.935e-01
EGR1	8.60843	-1.00943	5.959e-01
NR1D2	6.67632	-1.01303	4.229e-01
WWP2	8.36376	-1.01309	1.906e-01
ZHX1	7.89909	-1.01317	1.313e-01
VAMP1	3.37769	-1.01398	4.634e-01
ZBTB6	2.85647	-1.01523	5.147e-01
THAP6	6.74057	-1.01525	2.136e-01
LRIG2	3.93694	-1.01708	3.497e-01
PPP1R12C	4.77759	-1.01827	4.546e-01
GFPT1	7.10468	-1.01843	2.136e-01
NAXD	3.71417	-1.01868	3.383e-01
GNAQ	4.27963	-1.01913	5.094e-01
SYVN1	5.27302	-1.01952	2.937e-01
MED7	7.00379	-1.0199	2.306e-01
GLMN	6.63456	-1.02122	1.489e-01
HLA-DQA1	14.0979	-1.02244	6.562e-01
SLC25A45	6.38492	-1.02478	2.434e-01
SRR	1.48367	-1.02529	6.333e-01
H6PD	3.38928	-1.0255	5.034e-01
RRP15	5.434	-1.02719	4.249e-01
CASK	25.8036	-1.02737	2.763e-01
MYO5C	3.08658	-1.02756	5.904e-01
ERMARD	2.56963	-1.02864	4.823e-01
MRNIP	3.84222	-1.02876	4.229e-01
SLC25A15	1.50533	-1.02965	6.302e-01
PHF1	14.4186	-1.02984	1.346e-01
AACS	1.49642	-1.03037	7.113e-01
ECI1	20.8702	-1.03171	1.266e-01
FOSL2	15.8502	-1.03306	3.646e-01
ZWILCH	2.32942	-1.03322	5.613e-01
FTO	5.68654	-1.03362	2.397e-01
USP32	3.58816	-1.03451	2.902e-01
HACD1	9.48256	-1.0353	4.775e-01
WDR4	2.3147	-1.03624	5.806e-01
PHF7	2.61597	-1.03694	5.166e-01
C1orf112	4.51792	-1.03771	4.703e-01
TMEM209	6.32874	-1.03827	1.987e-01
ADPRH	5.07974	-1.03849	3.533e-01
TRBV21-1	2.39411	-1.03978	7.708e-01
POLRMT	5.38951	-1.04185	3.214e-01
TMEM216	12.3838	-1.0421	9.859e-02
RGCC	52.1799	-1.04225	8.832e-02
BBS9	2.27563	-1.04251	5.897e-01
RAB40C	2.288	-1.043	4.578e-01
DCAKD	2.98432	-1.04343	4.613e-01
TRAV3	24.8602	-1.04356	5.766e-01
TNFSF12	6.60134	-1.04505	2.980e-01		Yes
MAP1LC3B2	2.42478	-1.0453	5.490e-01
ZNF646	1.53255	-1.04563	5.948e-01
SP4	9.11912	-1.04564	1.458e-01
PEX7	2.12833	-1.04688	5.034e-01
SENP2	4.34529	-1.04783	2.761e-01
MRM1	1.86278	-1.04885	5.290e-01
CYB561D1	3.38406	-1.0491	5.426e-01
CCDC130	10.5138	-1.05386	7.327e-02
KBTBD8	2.3474	-1.05392	5.290e-01
ZNF232	1.67344	-1.05485	6.636e-01
TSHZ1	2.85471	-1.055	4.644e-01
COPRS	6.43806	-1.05518	2.873e-01
NACC2	2.45511	-1.05959	4.868e-01
ATP6V0A1	4.58567	-1.06002	4.329e-01
SLC35C1	5.13116	-1.06058	2.584e-01
NUP107	9.11272	-1.06086	1.164e-01
PDIK1L	2.99612	-1.06248	4.518e-01
BBS10	1.30539	-1.06457	6.382e-01
WDR7	6.29135	-1.06458	1.561e-01
ZBED2	7.94922	-1.06501	6.974e-01
MORN2	1.34244	-1.06583	7.098e-01
CAPRIN2	3.18485	-1.06851	4.182e-01
BANP	7.74719	-1.07628	1.094e-01
MTAP	2.50402	-1.07711	4.775e-01
SGSH	7.93843	-1.07715	2.757e-01
PCNX3	2.68527	-1.07805	4.680e-01
ABI2	7.56798	-1.07818	1.774e-01
PIGN	2.95602	-1.07847	4.846e-01
ASB2	7.7563	-1.0788	4.138e-01
VDR	11.5237	-1.08	1.767e-01
PNO1	6.01635	-1.08141	2.757e-01
SWT1	2.68412	-1.08142	4.546e-01
TMEM97	2.03438	-1.08225	7.110e-01
ABCB8	6.59465	-1.08291	1.164e-01
ZNF740	3.60588	-1.08304	2.925e-01
TRAV30	4.11137	-1.08366	7.930e-01
TRBV7-9	41.5517	-1.08563	5.973e-01
FOXO3	5.57165	-1.08577	2.757e-01
EXOSC2	3.60409	-1.08642	3.538e-01
ZFP62	2.92699	-1.08696	4.634e-01
SMAD7	3.8812	-1.09293	4.768e-01
CHCHD6	1.85856	-1.09426	5.873e-01
FAM149B1	1.64766	-1.0997	6.100e-01
ARHGAP12	5.0551	-1.10048	2.527e-01
ADAP1	2.0315	-1.10102	5.277e-01
ZNF34	1.92713	-1.10126	5.940e-01
ANKHD1	1.39939	-1.10393	6.684e-01
NEDD4	2.73837	-1.10516	4.897e-01
TRBV7-3	23.1655	-1.10575	7.421e-01
TRAV2	12.4752	-1.10742	5.303e-01
GIN1	2.12819	-1.10797	4.696e-01
NDFIP2	22.9664	-1.10891	6.323e-02
PILRB	2.09725	-1.10916	6.083e-01
STK26	6.9398	-1.11054	1.614e-01
PPCDC	3.96923	-1.11136	3.628e-01
SGMS1	15.871	-1.1116	5.412e-02
HLA-DQB1	28.0344	-1.11282	4.749e-01
C1QB	8.67106	-1.11344	7.585e-01		Yes
SNX24	2.92356	-1.11352	5.507e-01
SPINT2	5.67	-1.11379	4.775e-01
PER2	1.81557	-1.11558	5.243e-01
TRUB1	2.73446	-1.11695	4.699e-01
BAZ2B	3.92076	-1.11768	5.044e-01
STAC	2.0911	-1.11886	6.958e-01
CCL28	4.17285	-1.119	3.017e-01		Yes
IKZF4	13.1286	-1.1208	1.889e-01
ARID3B	5.07071	-1.12101	2.415e-01
IZUMO4	4.64146	-1.12128	4.546e-01		Yes
TXNIP	167.219	-1.12228	1.839e-01
CD63	50.0101	-1.12283	1.752e-02	Up in Healthy
TESK2	1.9879	-1.12476	5.818e-01
IFFO2	5.87431	-1.12623	3.149e-01
FASLG	1.35076	-1.12714	6.712e-01		Yes
IRGQ	1.46977	-1.12745	6.382e-01
CITED4	7.79459	-1.12765	5.780e-01
TMEM189	2.70188	-1.12771	4.493e-01
HS1BP3	3.78887	-1.12809	2.522e-01
CEBPG	11.6346	-1.1292	5.568e-02
FHL1	1.98562	-1.12923	6.684e-01
MPP1	4.93069	-1.13088	4.775e-01
TNF	22.5774	-1.13147	3.954e-01		Yes
CDKN1A	20.9638	-1.1325	4.163e-01
ADAT2	6.62169	-1.1329	1.888e-01
LAIR2	42.5515	-1.13304	5.770e-01		Yes
PRNP	48.6955	-1.13436	2.156e-02	Up in Healthy
PPP1R3F	8.63191	-1.13463	2.202e-01
GPNMB	1.63795	-1.13619	7.875e-01
CBY1	1.35859	-1.13636	6.030e-01
STAMBPL1	13.2225	-1.13665	9.907e-02
PIM3	52.7317	-1.13673	7.664e-02
SEPT11	17.5125	-1.13817	4.960e-02	Up in Healthy
TRBV7-2	100.038	-1.14045	5.494e-01
CISH	84.4604	-1.14144	3.261e-01
SAV1	2.00269	-1.14413	4.656e-01
MYADM	18.1607	-1.14424	4.363e-01
RAD18	2.34904	-1.14477	4.440e-01
BABAM2	7.65566	-1.14572	1.586e-01
ZNF558	1.28404	-1.14692	6.320e-01
MAST4	27.6071	-1.14783	1.075e-01
ST6GALNAC6	2.34899	-1.14804	5.071e-01
SLC7A6	12.841	-1.1486	4.983e-02	Up in Healthy
TAP2	4.03733	-1.14887	4.231e-01
ENO2	4.3036	-1.1495	3.867e-01
ABHD6	3.08529	-1.15017	3.650e-01
ZNF669	3.67875	-1.15082	2.883e-01
MBD3	3.31289	-1.15259	3.756e-01
OTUD1	3.41119	-1.15378	5.815e-01
HEMK1	2.93791	-1.15407	3.976e-01
EIF3C	1.54536	-1.15588	6.105e-01
BAHD1	2.18451	-1.15766	4.198e-01
SYNE3	8.1534	-1.1579	1.596e-01
RAB3IP	6.20509	-1.16025	1.489e-01
RPP14	2.79174	-1.16057	4.229e-01
N6AMT1	3.24701	-1.16063	3.471e-01
PIGH	8.52872	-1.16082	5.597e-02
MTR	9.55863	-1.16341	7.319e-02
TMEM159	7.68981	-1.1666	7.016e-02
PPP1R3E	2.54101	-1.16812	5.222e-01
PHLPP1	2.2707	-1.1696	5.507e-01
APOE	10.4727	-1.17028	7.548e-01		Yes
MECR	2.35816	-1.17046	4.546e-01
METRNL	15.3878	-1.1749	5.233e-01		Yes
HAUS8	2.18281	-1.17636	4.738e-01
DUSP22	9.93679	-1.17897	3.248e-02	Up in Healthy
WDSUB1	2.23161	-1.18142	5.429e-01
PRMT6	3.61858	-1.18148	2.136e-01
PRKCI	10.2631	-1.18229	5.412e-02
KLF7	1.29839	-1.18306	6.847e-01
NAMPT	37.6606	-1.18602	5.249e-02		Yes
RIN3	9.23448	-1.19151	1.812e-01
ANKS3	2.38358	-1.1922	5.633e-01
COL9A2	4.35297	-1.19244	4.703e-01		Yes
POGK	7.32807	-1.19828	1.076e-01
C1QA	7.48048	-1.19971	7.250e-01		Yes
IKZF5	4.15408	-1.20369	2.298e-01
DNAJC27	2.02342	-1.20405	5.520e-01
FAHD2B	2.69409	-1.20499	3.230e-01
TNFSF14	6.94709	-1.20628	4.255e-01		Yes
TGFBR1	8.01608	-1.20895	2.667e-01
TMBIM1	22.6223	-1.20914	2.238e-03	Up in Healthy
FAM228B	1.83355	-1.21204	4.699e-01
OTUD7B	3.75198	-1.21267	1.931e-01
LPP	16.1924	-1.21421	1.874e-02	Up in Healthy
CD70	29.239	-1.2152	2.464e-01
MOB1B	3.97955	-1.21651	2.325e-01
CAPN10	4.03584	-1.21755	2.868e-01
DAG1	2.11648	-1.21873	4.551e-01
MIR22HG	2.21771	-1.21949	5.669e-01
PLP2	114.994	-1.22085	1.874e-02	Up in Healthy
SFMBT1	3.47584	-1.22135	2.720e-01
FBXL19	1.68688	-1.22203	5.179e-01
PPP2R2B	3.63826	-1.22445	4.634e-01
ASCL2	1.36469	-1.2247	5.813e-01
MARS	14.114	-1.22665	3.248e-02	Up in Healthy
NR2C2AP	5.9698	-1.22775	2.679e-01
MAFF	1.60554	-1.22831	6.495e-01
RFX3	2.88781	-1.22932	3.413e-01
NEMP1	2.0579	-1.23084	5.806e-01
C15orf39	3.38693	-1.23503	4.680e-01
IKZF2	39.0343	-1.23671	1.754e-01
DUS3L	5.70563	-1.23698	1.614e-01
SLC35F2	5.79588	-1.23733	1.190e-01
FUT10	1.86355	-1.24052	5.897e-01
CRIP2	4.79894	-1.24176	6.574e-01
GOLGA8B	11.991	-1.24505	2.022e-01
SGPP1	9.35364	-1.24534	1.828e-01
PRKCZ	5.06733	-1.24569	1.076e-01
MTHFR	3.49707	-1.24591	2.952e-01
DEPDC5	1.58226	-1.24979	4.929e-01
SERPINB6	1.46512	-1.24988	6.383e-01
RACGAP1	3.04662	-1.25071	2.975e-01
CBFB	30.9514	-1.25377	3.248e-02	Up in Healthy
CXCL16	1.62181	-1.25644	6.394e-01		Yes
RFLNB	4.50166	-1.2586	3.057e-01
TRMU	5.68673	-1.25866	1.024e-01
ERLIN1	1.9415	-1.25941	3.332e-01
SESN1	5.33622	-1.26159	4.012e-01
GCNT1	9.91709	-1.26498	1.407e-01
MRPL38	3.26368	-1.26513	4.546e-01
NCF2	2.46193	-1.26822	4.823e-01
SNX30	2.26249	-1.26824	4.103e-01
SCAP	7.931	-1.26915	3.248e-02	Up in Healthy
MYO9A	4.04199	-1.27093	1.996e-01
MIR3142HG	3.01234	-1.273	5.233e-01
CD99L2	2.34447	-1.27348	4.546e-01
PIK3AP1	1.32982	-1.27452	5.020e-01
TBC1D8	3.41705	-1.27503	6.589e-01
SPINT1	2.92806	-1.27614	4.825e-01		Yes
CCDC136	1.88313	-1.27788	4.868e-01
RTL8A	8.52892	-1.27829	5.661e-02
DUSP14	2.77288	-1.27949	3.810e-01
PTGIR	2.35344	-1.28026	6.482e-01
SCLY	1.98485	-1.28116	4.107e-01
TRDV1	2.41892	-1.28203	7.548e-01
ZNF786	1.55064	-1.28787	4.656e-01
SNHG10	2.49262	-1.28853	4.163e-01
KDM6B	8.82584	-1.29002	2.034e-01
SELENOM	12.3872	-1.29108	2.897e-01
PDF	3.40112	-1.29108	2.510e-01
MIS18A	2.60726	-1.29157	3.587e-01
LEPROT	14.8687	-1.29307	3.814e-02	Up in Healthy
IER5	18.1374	-1.29324	1.094e-01
SH3BP5L	3.36008	-1.29332	2.252e-01
LZTFL1	2.15756	-1.29564	4.656e-01
CYP51A1	8.30361	-1.29733	2.913e-01
LMAN2L	2.03204	-1.29782	4.163e-01
CBWD5	1.67163	-1.30127	5.722e-01
DVL1	1.75908	-1.30131	5.504e-01
RAB11FIP3	2.40815	-1.30767	5.505e-01
CCR6	17.053	-1.31138	4.013e-01
PHLDA1	36.8145	-1.31175	5.645e-02
BLOC1S5	1.67403	-1.312	4.229e-01
TCEAL3	2.02661	-1.31948	5.897e-01
NCAPH2	4.3776	-1.32173	1.174e-01
TRPM2	1.30125	-1.32307	6.333e-01
MIR181A1HG	4.55883	-1.3237	1.458e-01
NIPA1	5.68277	-1.32737	7.819e-02
B3GLCT	1.52681	-1.32863	5.505e-01
ZBTB40	4.31799	-1.3313	1.706e-01
CSGALNACT1	7.54573	-1.33139	3.298e-01
FANCL	4.56292	-1.33244	2.537e-01
C20orf194	2.41362	-1.33269	3.524e-01
TIMM10B	2.20679	-1.33288	4.699e-01
SLC36A4	2.60162	-1.33538	3.698e-01
UBASH3B	13.5261	-1.33616	4.960e-02	Up in Healthy
SLC35E2A	2.4142	-1.33723	4.374e-01
SPECC1L	1.58769	-1.33921	5.279e-01
KCTD7	2.6134	-1.34215	3.587e-01
IRF5	9.26907	-1.34407	1.035e-01
AARS	10.2895	-1.34528	6.323e-02
TRAV12-2	20.2172	-1.34901	4.696e-01
FAM131A	1.48679	-1.35092	4.388e-01
MSANTD2	2.2039	-1.3575	2.895e-01
MCF2L2	2.19561	-1.36208	4.823e-01
CAMK2N1	2.23868	-1.36802	5.837e-01
QKI	12.9589	-1.36808	1.174e-01
DYNLT3	10.6258	-1.36975	1.306e-01
MDM4	10.6391	-1.37704	2.429e-02	Up in Healthy
GAB3	2.60208	-1.38141	3.261e-01
DSTYK	3.75096	-1.38285	7.672e-02
CTNS	1.9746	-1.38754	3.524e-01
JADE1	6.72422	-1.39639	3.873e-02	Up in Healthy
TRMT13	4.54606	-1.39644	9.286e-02
TMEM150A	1.26442	-1.39763	5.304e-01
GPD2	2.11781	-1.39792	3.126e-01
TRIM39	1.35657	-1.3999	4.743e-01
ALG11	2.5011	-1.40013	2.417e-01
DCAF4	2.05617	-1.40043	2.464e-01
PLAGL1	3.59891	-1.40158	4.653e-01
IL4I1	6.74173	-1.40162	6.152e-01		Yes
PPP3CA	9.7739	-1.40715	8.227e-02
TRAV41	4.62576	-1.41172	5.961e-01
LRRC32	2.59988	-1.4131	4.649e-01
HLF	4.72824	-1.41482	6.024e-01
MAN2A2	3.91843	-1.41644	2.351e-01
CAMTA2	11.3046	-1.42236	1.408e-01
LRRC37B	2.15188	-1.4227	4.097e-01
ZBTB20	6.99105	-1.42429	1.075e-01
TCF19	1.40459	-1.42451	5.179e-01
FBXL16	4.54933	-1.43032	2.586e-01
FNIP1	5.80731	-1.4307	3.499e-02	Up in Healthy
PEX10	3.00313	-1.43453	1.949e-01
LAPTM4B	19.1253	-1.43474	2.510e-01
TRAV1-2	5.4617	-1.436	6.333e-01
PRKD3	2.7816	-1.44346	4.103e-01
MSC	2.76427	-1.44618	6.493e-01
ID3	38.0294	-1.44772	3.206e-01
TSFM	2.57347	-1.45096	3.649e-01
CEP57L1	1.82761	-1.45264	2.679e-01
ZFYVE21	5.70573	-1.45393	3.248e-02	Up in Healthy
IL1R2	35.5928	-1.45691	3.380e-01		Yes
SLC25A4	2.69203	-1.4586	2.550e-01
EPHB6	4.29038	-1.46567	4.032e-01
ANKMY1	2.61651	-1.47742	2.325e-01
POLA1	1.78297	-1.48009	3.976e-01
CCDC141	5.69365	-1.48185	2.298e-01
IVNS1ABP	29.0329	-1.4901	3.248e-02	Up in Healthy
SLC43A2	1.29066	-1.49104	5.807e-01
FANCE	2.09376	-1.49374	3.261e-01
TRAV14DV4	12.1292	-1.49573	4.820e-01
MS4A7	1.79317	-1.50062	6.574e-01
ZNF589	1.72213	-1.50709	3.524e-01
SLX4	1.29958	-1.51073	3.153e-01
SCO2-1	1.68968	-1.51251	4.316e-01
CYBB	2.54253	-1.51545	5.786e-01
ZFP36L1	148.657	-1.51877	6.991e-03	Up in Healthy
SLC9A7	3.72502	-1.52016	1.116e-01
HDAC9	5.87233	-1.52544	4.991e-01
SNX10	18.3367	-1.52792	9.873e-03	Up in Healthy
GOLGA8A	7.08499	-1.52885	1.382e-01
IL1RAP	2.55579	-1.53367	1.458e-01		Yes
ARHGEF9	7.57457	-1.53382	5.340e-02
ADORA2A	2.95356	-1.53403	2.659e-01
PRH1	2.22124	-1.53429	3.242e-01
RASGRP4	1.81423	-1.53786	5.897e-01
GADD45A	30.3666	-1.54374	1.932e-02	Up in Healthy
SCMH1	2.55819	-1.54525	1.931e-01
HCG11	1.80399	-1.54581	4.514e-01
AHR	16.3359	-1.54942	2.951e-02	Up in Healthy
INPP5F	15.6923	-1.55437	7.739e-02
RHEBL1	1.55136	-1.5623	4.236e-01
EPOP	1.73482	-1.56472	4.013e-01
MOB3C	3.64841	-1.56478	5.481e-02
SCD	2.91698	-1.56672	2.306e-01
LMCD1	5.46719	-1.56935	2.585e-01
TRBV28	26.5795	-1.57044	5.290e-01
HLA-G	3.46464	-1.58246	2.527e-01		Yes
CENPJ	1.47013	-1.59448	3.135e-01
LTA	56.8338	-1.60435	1.586e-01		Yes
LCORL	4.16454	-1.605	9.907e-02
LRP8	4.39765	-1.61345	1.455e-01		Yes
RNF157	1.45222	-1.61422	5.436e-01
ZNF782	1.43177	-1.62289	2.649e-01
GDPD5	4.16762	-1.62637	1.216e-01
FBXO2	2.57212	-1.63022	2.417e-01
FAM122C	3.72878	-1.63374	4.960e-02	Up in Healthy
EXOC6B	2.54707	-1.63537	1.585e-01
MIPEP	1.42451	-1.63969	2.913e-01
ALCAM	2.61406	-1.64209	9.859e-02		Yes
SERPINE2	9.20115	-1.64339	1.754e-01		Yes
PHLDA2	6.84863	-1.64839	3.881e-01
GADD45G	13.6701	-1.65126	1.043e-01
AMIGO2	3.47321	-1.65262	1.874e-01
BEX5	2.44522	-1.65438	4.103e-01
NFKBID	6.90881	-1.66912	1.985e-01
SLC26A11	3.53956	-1.67026	1.043e-01
CSF2RB	3.55576	-1.67231	2.325e-01
CDKN2A	14.3898	-1.67429	2.487e-02	Up in Healthy
PGM2L1	18.4315	-1.68071	2.264e-02	Up in Healthy
CEP83	4.78535	-1.68124	4.394e-02	Up in Healthy
PDE9A	1.38575	-1.68373	3.968e-01
ATN1	2.02639	-1.68824	2.719e-01
EPHX2	8.78934	-1.68995	2.371e-01
CLCN6	1.4297	-1.70452	4.163e-01
FAM110C	1.72784	-1.71443	2.136e-01
TRBV10-1	3.6108	-1.7179	7.010e-01
ANKS1B	2.39177	-1.73022	2.585e-01
FIGNL1	1.85652	-1.73072	2.522e-01
PLEKHA5	2.00696	-1.73493	3.214e-01
ZC2HC1A	17.6627	-1.73657	1.346e-01
IL1R1	24.2752	-1.73674	1.811e-01		Yes
CCR8	16.5276	-1.74273	1.300e-01
SOCS2	17.3944	-1.75247	8.212e-02
ADARB1	6.05984	-1.75483	3.306e-02	Up in Healthy
VAV3	12.8462	-1.76905	7.084e-02
ITGA3	1.7563	-1.77096	2.362e-01
TNFRSF13B	4.8293	-1.77394	3.597e-01
DHX35	1.46952	-1.77467	2.325e-01
RARG	2.20755	-1.77532	2.309e-01
CCDC88A	1.60127	-1.78065	4.429e-01
SLC1A5	19.2828	-1.79289	6.038e-03	Up in Healthy
SMPD3	1.79062	-1.79399	2.975e-01
MIR155HG	18.0217	-1.81099	3.608e-01
ARHGEF12	5.10995	-1.8145	2.551e-02	Up in Healthy
LST1	5.20036	-1.8242	1.283e-01
SYNGR3	2.41916	-1.83228	1.805e-01
KIF1BP	3.73062	-1.85413	1.188e-02	Up in Healthy
SMIM13	3.91547	-1.85632	5.467e-02
PPARG	2.92058	-1.85862	3.524e-01
IER5L	5.73497	-1.86012	2.399e-01
SLC25A43	1.67109	-1.86634	1.489e-01
GPR25	9.79215	-1.87147	2.913e-01
TRAV38-2DV8	21.1147	-1.87975	2.510e-01
ZMAT1	1.37456	-1.89045	4.329e-01
PYCR1	1.33844	-1.90483	3.976e-01
SPDL1	1.45854	-1.90756	1.174e-01
MAP3K6	3.03747	-1.91726	8.092e-02
TP53I11	1.27872	-1.92929	4.429e-01
CCL4	25.6022	-1.9432	5.696e-01		Yes
SOX4	7.20805	-1.98525	1.955e-01
DDIT3	8.8352	-1.99257	1.898e-02	Up in Healthy
NEDD9	19.6756	-2.00651	9.137e-04	Up in Healthy
TMEM267	2.50875	-2.01205	3.878e-02	Up in Healthy
CCL20	13.5019	-2.01914	4.374e-01		Yes
GGT7	2.41151	-2.02396	1.532e-01
AFDN	7.12456	-2.0364	2.056e-01
PPIP5K1	1.46402	-2.04234	1.488e-01
TNFRSF9	26.0048	-2.04594	7.016e-02
SLC7A1	5.6367	-2.04831	2.262e-02	Up in Healthy
FBP1	5.12433	-2.05167	5.511e-01
AKAP1	2.14115	-2.06467	1.874e-02	Up in Healthy
FAM241B	1.92683	-2.10062	9.907e-02
SDC4	9.89575	-2.10535	6.038e-03	Up in Healthy	Yes
BBC3	12.3606	-2.10746	2.057e-04	Up in Healthy
SEMA7A	1.60388	-2.13123	2.951e-02	Up in Healthy
ZNF563	1.4625	-2.1314	1.767e-01
IMMP2L	2.28065	-2.14943	3.424e-02	Up in Healthy
STARD9	1.62452	-2.15108	2.913e-01
RABL2B	1.68698	-2.23027	5.412e-02
SERPINA1	3.4816	-2.23428	3.648e-01		Yes
ATP1B1	10.4739	-2.23847	3.248e-02	Up in Healthy
EGR2	1.67911	-2.25656	1.767e-01
LMNA	26.8562	-2.28315	9.286e-02
CDKN2C	3.65647	-2.28866	2.277e-03	Up in Healthy
CD9	3.23521	-2.31916	1.767e-01
FAM135A	2.08864	-2.32155	7.205e-02
TNFRSF12A	3.6569	-2.32637	4.023e-02	Up in Healthy
KBTBD6	1.61316	-2.34786	2.402e-02	Up in Healthy
WNT10A	3.40582	-2.35128	1.769e-01		Yes
MRC1	4.97779	-2.35154	2.925e-01
LACC1	2.35874	-2.36813	7.460e-02
IGHA1	2.65604	-2.37015	4.359e-01		Yes
SGSM2	1.81043	-2.39437	5.412e-02
DPYSL2	5.11659	-2.40691	2.291e-02	Up in Healthy
NR4A1	9.7195	-2.41118	1.075e-01
PDGFA	5.10817	-2.41514	3.814e-02	Up in Healthy	Yes
SERPING1	1.94988	-2.41644	5.182e-01		Yes
TUBB2A	1.9082	-2.48277	7.327e-02
NR1D1	2.99221	-2.49365	1.690e-02	Up in Healthy
CRIM1	2.52196	-2.53124	3.814e-02	Up in Healthy
ST7	1.79467	-2.56506	1.471e-02	Up in Healthy
NR4A3	3.98198	-2.6468	2.158e-01
MARCO	2.31607	-2.69657	2.774e-01
RAB11FIP5	1.81288	-2.79307	1.932e-02	Up in Healthy
CD80	4.60201	-2.80241	2.298e-02	Up in Healthy
ABCA5	1.98798	-2.81718	6.372e-03	Up in Healthy
MCEMP1	1.62734	-3.01355	2.204e-01
APOC1	12.623	-3.05	2.105e-01		Yes
CD177	12.221	-3.06352	2.727e-01
FABP4	2.93159	-3.13266	4.551e-01
CLNK	2.25422	-3.41244	3.248e-02	Up in Healthy
LYZ	8.48012	-3.56228	5.744e-02		Yes
PCSK1N	7.99036	-3.69762	3.306e-02	Up in Healthy	Yes
CDKN2B	1.62727	-4.31548	1.898e-02	Up in Healthy
TMPRSS6	1.67744	-5.44386	2.129e-03	Up in Healthy

### Sheet: γδT cells
gene	baseMean	log2FoldChange	padj	sign	secretome
SPON2	74.7778	5.05656	5.947e-04	Up in Early SARS-CoV-2	Yes
CCL2	9.57538	4.71704	4.127e-02	Up in Early SARS-CoV-2	Yes
SPP1	8.27389	4.69638	4.648e-02	Up in Early SARS-CoV-2	Yes
ASCL2	11.8773	4.33951	9.643e-03	Up in Early SARS-CoV-2
KIR3DL1	33.8385	3.93965	4.937e-03	Up in Early SARS-CoV-2
MT1X	11.5235	3.81684	5.149e-03	Up in Early SARS-CoV-2
MT2A	103.818	3.81091	2.135e-05	Up in Early SARS-CoV-2
MYOM2	9.61553	3.78824	2.546e-01
GRK5	5.21329	3.76105	3.497e-02	Up in Early SARS-CoV-2
TNFSF9	6.17666	3.65691	1.467e-01
NR4A3	10.2001	3.59903	1.118e-01
ENTPD1	8.36586	3.59151	7.273e-02
MKI67	3.70658	3.57373	1.347e-01
FAM53B	12.237	3.52016	1.028e-02	Up in Early SARS-CoV-2
GINS2	3.7191	3.42366	1.578e-01
FGFBP2	107.22	3.40532	1.048e-03	Up in Early SARS-CoV-2	Yes
IFNG	38.9935	3.32201	7.107e-02		Yes
PRDM1	35.5172	3.30911	5.382e-04	Up in Early SARS-CoV-2
ETV7	2.75996	3.19459	1.924e-01
SBK1	5.67308	3.17155	6.619e-02
PLOD1	5.65725	3.11409	6.008e-02
GPR141	5.19925	3.08602	1.265e-01
CEMIP2	17.2989	3.06257	2.341e-02	Up in Early SARS-CoV-2
CCL3L1	22.1354	3.06049	1.258e-01		Yes
LAIR2	21.5939	3.0286	9.943e-02		Yes
NR4A2	19.3438	2.98574	1.528e-01
GOLM1	4.70989	2.94982	1.049e-01
NPDC1	4.27616	2.9478	2.002e-01
MIAT	8.39697	2.93165	1.194e-01
CXCR1	2.44637	2.92264	2.313e-01
BNC2	3.78012	2.90911	1.596e-01
BGLAP	5.60036	2.87819	4.269e-01		Yes
MT1E	4.12673	2.83186	2.159e-01
CX3CR1	37.0467	2.82467	9.122e-02
NXPH4	5.47512	2.8005	2.573e-01		Yes
FCRL3	8.22205	2.78863	1.526e-01
B3GAT1	2.30224	2.78797	2.797e-01		Yes
CD70	3.93918	2.77365	2.104e-01
ENPP5	2.30786	2.70586	2.170e-01
CCL4L2	363.162	2.69241	5.324e-02		Yes
LAG3	50.9334	2.67057	3.581e-02	Up in Early SARS-CoV-2
PDGFRB	3.61757	2.66057	2.804e-01
CXCR2	4.24586	2.63871	2.740e-01
UBE2T	2.30977	2.58197	2.178e-01
AREG	146.1	2.56998	7.484e-02
CASTOR3	2.4421	2.56775	1.883e-01
GNGT2	7.67898	2.56341	1.082e-01
FKBP5	44.9851	2.53812	1.706e-02	Up in Early SARS-CoV-2
NCDN	2.37813	2.52754	1.914e-01
CD6	9.65135	2.50484	1.007e-01		Yes
CCL4	1284.57	2.48415	5.426e-04	Up in Early SARS-CoV-2	Yes
MIR4435-2HG	18.5029	2.4816	8.471e-03	Up in Early SARS-CoV-2
COL6A2	3.00733	2.47163	3.424e-01		Yes
MAP1LC3A	5.98158	2.46276	1.902e-01
ZHX2	4.10037	2.46225	1.619e-01
CMKLR1	2.4641	2.4463	3.622e-01
TPX2	1.8589	2.44031	3.283e-01
TRIM59	1.96573	2.43959	2.197e-01
HS3ST3B1	5.40403	2.42748	1.467e-01
KIR3DX1	3.52665	2.42496	2.334e-01
S1PR5	28.4738	2.40901	6.614e-02
CCL3	208.522	2.40642	6.464e-03	Up in Early SARS-CoV-2	Yes
HIVEP3	7.30587	2.39937	8.735e-02
NR4A1	13.7133	2.3947	1.984e-01
PDCD1	4.85332	2.38911	2.699e-01
ASPHD2	2.22876	2.37866	2.331e-01
TSHZ3	1.42409	2.36426	2.937e-01
FDXR	3.50625	2.36289	2.222e-01
DCLRE1A	1.88717	2.35121	2.501e-01
PTCH1	2.3814	2.34455	3.731e-01
AFAP1	3.32056	2.33391	3.191e-01
GZMB	1238.37	2.3195	8.432e-04	Up in Early SARS-CoV-2	Yes
FAM83G	2.30762	2.2882	3.056e-01
LILRB1	6.81339	2.27607	2.766e-01
RHBDD1	2.25943	2.2598	2.683e-01
VCL	9.13024	2.21727	1.304e-01
DEPDC5	2.11594	2.20847	2.896e-01
BICDL1	2.98457	2.20784	3.011e-01
ZNF507	6.06623	2.20586	1.201e-01
MYL6B	5.13577	2.20092	2.178e-01
RAB11FIP5	1.8613	2.19411	3.751e-01
IRF4	7.01508	2.18469	2.970e-01
HSPA6	7.84852	2.17952	4.729e-01
CDK5R1	2.02002	2.17764	3.538e-01
DTHD1	12.0158	2.15362	1.809e-01
HES4	2.56577	2.15192	5.268e-01
SLC35B4	4.18496	2.13633	1.963e-01
GZMH	169.118	2.12876	5.426e-04	Up in Early SARS-CoV-2	Yes
TMEM267	1.929	2.12227	3.278e-01
GNAL	2.55241	2.11831	4.939e-01
SLC35E4	1.64767	2.11183	3.497e-01
BOK	2.06073	2.10177	5.041e-01
ATP13A2	4.7173	2.09961	2.178e-01
PIF1	3.42714	2.09886	3.125e-01
IPO13	2.9129	2.08958	2.804e-01
ABCC5	3.02906	2.08342	2.847e-01
SRGAP2	2.39367	2.08127	3.579e-01
NUSAP1	1.50288	2.07478	4.269e-01
NCS1	2.03489	2.06641	4.948e-01
RELL2	1.68848	2.05138	3.677e-01
GNPNAT1	4.17156	2.049	2.344e-01
APBB3	1.97198	2.04551	3.483e-01
COLQ	2.71187	2.04255	4.472e-01		Yes
NDUFA3	51.645	2.0356	5.426e-04	Up in Early SARS-CoV-2
CCDC28B	6.8054	2.03245	2.257e-01
BUB1	3.13667	2.0295	3.380e-01
FCGR2B	2.34679	2.0288	3.726e-01
TPCN2	2.92393	2.02074	3.312e-01
PDE4D	25.4398	1.99832	5.277e-02
RBM12	7.02491	1.98365	1.407e-01
CRAT	3.89245	1.9743	2.834e-01
TCAF2	4.11351	1.97205	3.038e-01
KIAA0391	1.80714	1.95955	3.795e-01
RGL4	10.0714	1.95298	9.641e-02
LAYN	3.12366	1.94718	4.946e-01
NPM3	4.06438	1.94045	2.804e-01
ARHGAP11A	1.88415	1.93102	4.276e-01
CDT1	4.14423	1.92185	4.605e-01
PSTK	1.86427	1.92046	3.912e-01
CTLA4	1.84649	1.91873	5.563e-01
TRGV5	4.40897	1.91103	5.415e-01
CLSPN	3.56689	1.9057	4.630e-01
ZNF701	3.16793	1.88482	3.082e-01
TLE1	7.50773	1.87336	2.194e-01
ADA	12.4211	1.87108	4.127e-02	Up in Early SARS-CoV-2
RASGRP2	20.2187	1.85897	4.956e-02	Up in Early SARS-CoV-2
TYMS	8.32263	1.85717	4.741e-01
CXCR4	94.4238	1.85604	1.001e-01
PDZD4	2.67133	1.85316	5.028e-01
SEMA4B	1.52309	1.85157	4.210e-01
MIR9-3HG	1.45328	1.8513	4.614e-01
SLC35C1	3.7937	1.84205	3.145e-01
RAD52	1.49918	1.83649	4.314e-01
MAP3K10	1.68746	1.83565	4.354e-01
UBR7	4.79429	1.83404	2.323e-01
PFKFB3	6.11825	1.83072	4.301e-01
SLX4IP	2.13964	1.82313	3.797e-01
ICK	4.54935	1.81514	3.385e-01
FN3K	1.13491	1.81031	4.550e-01
ROM1	1.00072	1.80285	4.538e-01
KIFC3	12.1247	1.80035	1.963e-01
PRSS23	17.7227	1.7991	2.177e-01		Yes
GDF11	3.75273	1.79651	3.487e-01		Yes
PRH1	2.75673	1.79644	4.063e-01
CD38	35.5039	1.79372	3.555e-02	Up in Early SARS-CoV-2
TGIF1	10.8738	1.79333	1.940e-01
MAPK11	2.1326	1.78704	4.652e-01
PCBP4	2.44184	1.78585	4.019e-01
CBWD5	1.36488	1.77115	4.588e-01
OMA1	5.53963	1.75809	1.961e-01
TTPAL	3.67612	1.75734	3.620e-01
S100B	20.5665	1.75417	7.017e-01
TBC1D14	8.53527	1.75227	1.194e-01
DDX58	14.721	1.75158	9.796e-02
SLCO4C1	6.04444	1.74501	2.981e-01
CDC7	2.0034	1.74203	4.450e-01
TOB1	5.49002	1.73977	3.800e-01
FUT10	1.9336	1.73976	4.534e-01
PYCR3	1.42408	1.73906	4.799e-01
AKAP5	9.43064	1.73676	2.255e-01
ISG20	129.484	1.73259	3.029e-02	Up in Early SARS-CoV-2
SETBP1	7.14654	1.71608	2.699e-01
EMG1	1.35344	1.71575	4.756e-01
DFFB	2.09529	1.709	4.269e-01
MORC2	1.404	1.70833	4.741e-01
DRAXIN	6.1397	1.70725	3.982e-01		Yes
SLC25A29	3.49608	1.706	4.550e-01
CERCAM	2.14056	1.70421	5.110e-01
AKR1C3	13.7061	1.69508	3.074e-01
GPAT4	5.6777	1.68957	2.263e-01
MZB1	11.5373	1.67889	2.885e-01		Yes
PRF1	547.534	1.67428	4.722e-05	Up in Early SARS-CoV-2
CCNB1	1.20239	1.67278	5.368e-01
RAP1GAP2	3.33909	1.67004	5.924e-01
COPZ2	2.762	1.66787	4.472e-01
LPCAT1	23.1136	1.66756	3.201e-02	Up in Early SARS-CoV-2
GAMT	4.00452	1.66749	4.011e-01
HIST1H3H	1.93959	1.66365	4.687e-01
IFI27L2	39.3458	1.66024	1.955e-03	Up in Early SARS-CoV-2
NETO2	1.72011	1.65936	5.336e-01
FSD1	4.69749	1.65606	3.497e-01
FRMD4B	12.1879	1.65468	1.906e-01
RPP38	9.35604	1.65351	1.277e-01
METRN	12.385	1.65338	9.569e-02		Yes
ODF2	9.49313	1.65101	1.233e-01
FXR2	4.83436	1.64628	3.287e-01
GNG2	73.52	1.63955	1.025e-02	Up in Early SARS-CoV-2
RAB3D	2.31944	1.63788	4.414e-01
P2RY11	3.8469	1.63681	4.712e-01
MCM8	2.09417	1.63544	4.756e-01
FAM49A	11.4724	1.62975	1.097e-01
FBH1	6.03694	1.6294	2.392e-01
CDKN2A	7.52592	1.62359	3.797e-01
OTUD1	1.41754	1.61676	5.415e-01
TMED7	3.18552	1.61361	4.114e-01
ZNF142	3.91881	1.61347	3.440e-01
SLCO3A1	6.47024	1.61058	2.197e-01
ZFP64	4.38156	1.60656	3.312e-01
PLEK	71.394	1.60152	4.156e-02	Up in Early SARS-CoV-2
CDA	6.699	1.60144	6.246e-01
GZMM	80.0129	1.59983	1.217e-02	Up in Early SARS-CoV-2	Yes
MT1F	10.9078	1.59968	1.940e-01
BOLA2B	2.49211	1.59918	4.895e-01
TTC16	3.10015	1.59853	5.540e-01
ST6GALNAC6	2.09071	1.59836	4.952e-01
FUT7	2.77166	1.59684	4.960e-01
TBX21	46.8788	1.59666	9.294e-03	Up in Early SARS-CoV-2
UBE2O	6.12967	1.59551	2.592e-01
GEMIN8	3.53551	1.59239	3.487e-01
F2R	23.96	1.58609	3.977e-02	Up in Early SARS-CoV-2
ZWINT	1.29627	1.5812	6.254e-01
C1orf21	31.0838	1.57718	2.293e-02	Up in Early SARS-CoV-2
ZNF761	2.13961	1.57274	4.924e-01
CYTOR	43.3451	1.57237	1.331e-02	Up in Early SARS-CoV-2
SPHK1	1.80263	1.5687	5.427e-01
ATP11A	2.55452	1.56386	4.741e-01
PLSCR3	2.01644	1.56163	5.010e-01
CAMK2N1	3.04634	1.55637	5.669e-01
METTL2B	3.85167	1.55439	3.677e-01
SPIN4	2.14068	1.5537	4.885e-01
HIST1H1B	3.96328	1.55355	4.562e-01
NDST2	1.55826	1.55069	5.482e-01
CENPM	3.71305	1.55034	5.015e-01
GGT1	1.65208	1.54072	6.098e-01
CHEK1	2.50225	1.53023	5.304e-01
TTC22	3.47451	1.52882	4.063e-01
VEGFA	1.5904	1.52655	6.726e-01		Yes
TK1	2.33265	1.52585	6.559e-01
MKKS	2.26972	1.52142	5.015e-01
TENT5C	10.6499	1.52066	4.486e-01
DUS2	2.3374	1.51721	4.606e-01
PPARA	6.33598	1.51719	3.374e-01
PRR5L	11.1986	1.51533	1.957e-01
DAB2IP	1.46655	1.51494	6.119e-01
ABCA5	3.27425	1.50932	4.660e-01
TMCO4	2.89232	1.50719	4.711e-01
PROB1	1.03226	1.50092	5.672e-01
C4orf48	30.2566	1.50079	1.936e-02	Up in Early SARS-CoV-2	Yes
CHAF1A	3.37153	1.50063	4.550e-01
HOXB7	1.0189	1.49583	5.858e-01
ADAM19	7.52732	1.48667	4.436e-01
DUSP7	1.98928	1.48556	5.278e-01
KIF1B	3.29491	1.47455	4.550e-01
SLC27A2	8.63105	1.47349	3.797e-01
ZC3H3	3.95263	1.47326	3.995e-01
KIR2DL1	26.2534	1.47255	3.773e-01
LBH	47.3427	1.46767	2.902e-02	Up in Early SARS-CoV-2
POP1	4.4119	1.46561	4.180e-01
VCAN	4.14236	1.46546	6.732e-01		Yes
GTF2H2	2.67774	1.45926	5.035e-01
ELAC1	2.36739	1.45815	4.790e-01
DDIT4	196.616	1.45647	1.412e-02	Up in Early SARS-CoV-2
PCNT	8.79335	1.45546	1.906e-01
SRP19	12.6929	1.45285	7.432e-02
NDUFA13	9.92863	1.45278	1.490e-01
ROMO1	53.2825	1.44814	4.481e-03	Up in Early SARS-CoV-2
CENPW	1.82529	1.4477	6.098e-01
SLC25A23	1.74313	1.44764	5.504e-01
NFIL3	13.739	1.44657	2.055e-01
ADGRG5	6.81953	1.44155	2.669e-01
SYNE1	55.4452	1.44109	1.122e-02	Up in Early SARS-CoV-2
BAG2	4.18854	1.44071	4.237e-01
TMEM241	1.71214	1.44052	5.612e-01
SERPINB9	19.772	1.43761	1.304e-01
ATXN1	11.4747	1.42846	2.573e-01
ADGRG1	42.5856	1.42789	9.904e-02		Yes
MRPL38	2.67484	1.42399	4.952e-01
LMNB1	16.0785	1.42366	1.528e-01
UHRF1	1.84683	1.41884	7.169e-01
PMM2	6.09894	1.41801	2.993e-01
C3orf14	2.0694	1.41377	6.377e-01
BMPR1A	3.47364	1.41362	4.741e-01
TMEM117	3.04175	1.41254	5.427e-01
ADAT2	2.48488	1.41166	5.090e-01
ZKSCAN7	1.41379	1.40999	5.623e-01
SLC12A4	1.5281	1.40952	5.666e-01
FCGR3A	121.396	1.40692	9.122e-02		Yes
ABHD17C	2.02998	1.40581	5.563e-01
ZNF789	1.60046	1.40382	5.601e-01
FKBP11	35.9754	1.40203	2.468e-02	Up in Early SARS-CoV-2
KCNN4	0.93726	1.39902	6.186e-01
THAP12	12.8465	1.39793	8.378e-02
MYLPF	1.08248	1.39627	6.120e-01
TET1	1.22528	1.39546	6.227e-01
CHAF1B	1.5387	1.3948	5.826e-01
SYNE2	108.929	1.39474	6.122e-03	Up in Early SARS-CoV-2
FANCM	1.99574	1.39215	5.623e-01
TNFRSF1B	45.4125	1.39174	1.028e-02	Up in Early SARS-CoV-2	Yes
KLF2	124.151	1.38763	1.280e-01
CYP3A5	1.10692	1.38752	6.074e-01
SRP68	10.8338	1.38744	1.192e-01
TAF11	11.3853	1.38692	1.449e-01
LIPE	1.78169	1.3832	5.754e-01
SMIM27	12.1916	1.38085	1.671e-01
LRRC8A	5.04482	1.37904	4.161e-01
DUSP5	15.6265	1.37602	3.662e-01
MHENCR	4.59324	1.37077	4.698e-01
SS18L1	1.6108	1.37015	5.793e-01
MRPL30	1.33746	1.37011	6.059e-01
IRGQ	1.45974	1.36931	5.780e-01
NDUFAF7	4.588	1.36531	3.817e-01
SLC16A1	2.15514	1.36522	5.826e-01
SLAMF6	14.0787	1.36423	1.129e-01
ZNF844	2.44443	1.36252	5.597e-01
EGR3	2.42198	1.36025	6.751e-01
POLB	5.57502	1.35764	3.777e-01
PPFIBP2	1.83358	1.35374	5.866e-01
PRR5	3.20642	1.35311	5.645e-01
AFAP1L2	8.31182	1.35256	5.163e-01
PTAR1	7.90199	1.35099	2.535e-01
GK5	15.2218	1.35096	2.140e-01
ZBTB16	13.8515	1.35073	2.140e-01
PRDM11	1.35282	1.34678	6.105e-01
RUNX3	59.4031	1.34655	8.942e-03	Up in Early SARS-CoV-2
PELI1	6.83404	1.34603	4.724e-01
KLHDC7B	4.30202	1.34491	4.524e-01
ZFP91	3.83021	1.33801	4.741e-01
IMPA2	1.96594	1.33538	6.049e-01
CD72	3.38074	1.33308	4.976e-01
TTC38	26.2099	1.33171	1.956e-01
GZMA	506.812	1.33146	1.260e-03	Up in Early SARS-CoV-2	Yes
SLC1A7	1.71279	1.32925	7.078e-01
BAIAP2	1.84753	1.32825	6.014e-01
PPP2R5C	49.7556	1.32687	7.917e-02
FHL3	11.4707	1.32647	2.090e-01
IFNAR2	4.31867	1.32615	4.480e-01		Yes
TTLL12	2.8502	1.32433	5.415e-01
FAM104A	11.3153	1.32389	1.168e-01
GRAMD4	4.60706	1.32274	3.794e-01
ZNRF1	20.5903	1.32272	2.128e-01
IRF8	10.4907	1.32157	2.638e-01
GAB3	12.4771	1.3215	1.573e-01
TOR4A	3.71072	1.32022	4.866e-01
PXYLP1	2.59048	1.31678	5.924e-01
DMTN	2.3375	1.31674	5.828e-01
CLIC3	153.491	1.31489	2.468e-02	Up in Early SARS-CoV-2
PDE6B	3.13335	1.31414	5.004e-01
MEX3C	12.3553	1.31272	1.499e-01
SLC5A6	2.06855	1.31168	5.866e-01
PRCD	2.26314	1.31143	6.423e-01
MLC1	6.02599	1.30796	5.463e-01
GNLY	3239.68	1.30634	8.942e-03	Up in Early SARS-CoV-2	Yes
HAUS3	7.50832	1.30599	3.287e-01
RNF213	137.781	1.3034	7.751e-03	Up in Early SARS-CoV-2
PLEKHG3	5.86998	1.30075	4.700e-01
CDCA7	3.53541	1.30037	6.186e-01
MTSS1	16.7391	1.29999	3.841e-01
SEMA7A	3.09765	1.2981	6.000e-01
NMUR1	9.65948	1.29643	3.378e-01
CHMP4A	5.05343	1.29545	4.523e-01
NIN	19.5799	1.29088	5.880e-02
STK38	23.6339	1.28705	6.050e-02
GALNT2	15.8241	1.287	2.351e-01
MMP23B	6.43135	1.2846	5.924e-01
PTDSS2	2.5855	1.28385	5.594e-01
P2RY8	12.7608	1.28077	3.186e-01
SMAGP	5.30414	1.2804	4.143e-01
BORCS7	5.10413	1.27986	4.293e-01
HHLA3	2.04096	1.27777	6.059e-01
EPS8	1.51044	1.277	6.798e-01
LIM2	2.84987	1.27668	6.520e-01
KANK3	2.91548	1.27652	5.926e-01
ENKD1	1.20438	1.27463	6.574e-01
SH3BP5	21.9272	1.27299	7.723e-02
TARBP1	4.03235	1.27255	4.464e-01
PMF1	2.57005	1.27206	5.958e-01
PIDD1	2.01226	1.26858	6.059e-01
SMARCAL1	4.29697	1.26796	4.335e-01
RNF19B	3.80361	1.26611	5.484e-01
ZNF594	2.02645	1.25939	6.169e-01
SYAP1	22.1616	1.25818	1.153e-01
CCDC146	2.86177	1.25694	5.390e-01
CCDC136	1.01865	1.256	6.617e-01
LMO7	2.29047	1.25547	5.944e-01
CD8B	13.3327	1.25366	5.874e-01
TFDP1	12.179	1.24885	1.599e-01
C11orf49	5.59614	1.24843	3.726e-01
CD3D	52.1887	1.24763	4.538e-01
ADAT3	2.49402	1.24683	5.826e-01
NUDT17	0.81648	1.24652	6.629e-01
TOMM34	4.19599	1.24629	4.472e-01
MEF2C	2.54203	1.24324	6.440e-01
GINS3	1.18092	1.24153	6.803e-01
FOXO4	1.43933	1.24068	6.559e-01
INPP5A	1.74332	1.23666	6.374e-01
BICRAL	5.40234	1.23624	3.995e-01
SLAMF7	27.1285	1.23164	1.771e-01
MTERF1	4.26129	1.23131	4.550e-01
CEP126	2.6277	1.23023	6.330e-01
TMEM191C	1.65654	1.23018	6.258e-01
RGS1	12.6922	1.22856	5.626e-01
KDM6B	11.105	1.2281	5.230e-01
TMEM41A	5.98196	1.22753	4.014e-01
VPS18	5.27952	1.22618	3.954e-01
NBPF10	2.49469	1.22544	6.038e-01
PVRIG	1.75796	1.22037	6.472e-01
IPPK	1.90661	1.21996	6.307e-01
PTPRE	22.8581	1.21731	1.637e-01
TELO2	4.15428	1.21682	4.741e-01
RNF145	15.4392	1.21626	2.004e-01
ZNF446	1.53625	1.21582	6.349e-01
KIR2DL3	39.4763	1.21581	3.385e-01
TESK2	1.55223	1.2149	6.330e-01
ATXN7-1	2.01682	1.20725	6.000e-01
KLHL17	1.33983	1.20467	6.413e-01
HELLS	7.52179	1.20232	4.550e-01
SMG8	2.67516	1.20229	5.924e-01
PLEKHO2	6.0096	1.20082	4.667e-01
ZNF714	2.01165	1.19896	6.059e-01
MTRNR2L8	114.878	1.1966	8.390e-01
POLA1	2.21475	1.19476	6.040e-01
NPIPB4	1.89252	1.19412	6.654e-01
ATP6V1E2	1.64938	1.19248	6.411e-01
CCR5	7.36511	1.19181	5.203e-01
GFOD1	26.2552	1.19178	9.585e-02		Yes
FBXL14	2.41412	1.18964	6.169e-01
CDYL	12.037	1.18923	1.674e-01
SLC35E2A	2.28852	1.18649	6.040e-01
TMEM164	2.53284	1.18547	6.246e-01
MCPH1	8.46501	1.18402	2.699e-01
P2RX5	2.65134	1.18346	7.221e-01
CFLAR	70.2538	1.18265	1.028e-02	Up in Early SARS-CoV-2
ARMC6	6.98843	1.18166	3.568e-01
MSC	2.70521	1.18154	7.221e-01
AP4E1	3.33806	1.1804	5.693e-01
LLPH	4.12818	1.17916	4.849e-01
CCNF	1.41833	1.17651	6.477e-01
MED4	17.8903	1.1759	6.944e-02
AIFM2	2.5614	1.17321	5.998e-01
NFKBID	11.7886	1.16947	4.092e-01
ZBP1	16.7574	1.16927	1.887e-01
FOXP4	5.45237	1.16882	4.880e-01
GPC1	0.60492	1.16595	7.221e-01
PHLDB2	3.7262	1.1656	6.059e-01
OLFM2	1.69962	1.16558	6.795e-01		Yes
VTI1A	11.2859	1.16519	1.814e-01
NBPF12	2.19794	1.16461	6.349e-01
KIR3DL2	23.2047	1.16435	4.354e-01
XPNPEP1	8.80079	1.16326	2.455e-01
RAB29	30.6617	1.16117	5.086e-02
NTHL1	5.34788	1.16116	4.114e-01
PGPEP1	6.58543	1.16032	3.891e-01
IL18BP	2.31925	1.16009	6.696e-01		Yes
NUDT18	6.07676	1.15651	4.040e-01
DHRS7B	3.05801	1.15509	6.120e-01
SLC9A3R2	1.56489	1.1544	6.751e-01
CHST10	1.60977	1.15239	6.667e-01
TIGIT	38.2918	1.15142	3.250e-01
B4GALT5	9.4028	1.15017	3.287e-01
PUS10	3.27617	1.14889	5.312e-01
ST3GAL4	3.50498	1.14851	5.966e-01
PCED1A	5.39471	1.14776	4.618e-01
TYK2	9.17571	1.14772	2.535e-01
C11orf24	6.4599	1.14626	4.014e-01
NDUFB8	2.89411	1.14605	5.966e-01
ABCD1	2.28048	1.1439	6.195e-01
GALM	8.96424	1.14317	4.145e-01
CRCP	3.90953	1.14019	5.051e-01
PIAS2	4.65322	1.13889	4.581e-01
NOTCH1	14.2056	1.13888	1.962e-01
OSBPL5	9.33314	1.13832	4.249e-01
RRNAD1	4.13961	1.1378	4.976e-01
FBXO33	6.75313	1.13714	3.578e-01
SREK1IP1	17.8236	1.13647	1.181e-01
BORCS5	7.86306	1.13454	3.480e-01
RTL10	1.67444	1.13404	6.667e-01
SLC38A7	1.47735	1.13191	6.689e-01
TMSB15B	0.93816	1.13022	7.062e-01
SBNO2	9.75675	1.12988	3.794e-01
TMSB10	1181.61	1.12961	1.399e-04	Up in Early SARS-CoV-2
UBE2Q1	19.8055	1.12892	1.741e-01
ZNF852	1.46348	1.12869	6.696e-01
NEAT1	155.55	1.12859	1.194e-01
CHMP6	10.4561	1.12719	3.008e-01
CHST7	1.87734	1.12699	6.726e-01
MTRR	4.26338	1.12685	4.550e-01
SYTL3	71.989	1.12644	2.501e-01
WDR76	2.93331	1.12622	5.924e-01
CEP162	3.32512	1.12436	5.966e-01
SOX13	1.8189	1.1242	6.751e-01
DDX18	37.3474	1.12361	2.341e-02	Up in Early SARS-CoV-2
TFEB	9.26016	1.12315	3.312e-01
ERBB2	1.83173	1.1218	7.421e-01
HIST1H4H	1.49567	1.1207	6.725e-01
LBR	48.4697	1.12004	1.446e-02	Up in Early SARS-CoV-2
ABI3	46.4989	1.11965	7.399e-02
CHD7	6.63476	1.11763	4.984e-01
TTLL4	1.58631	1.11699	6.707e-01
ATP5ME	46.9849	1.11654	1.007e-01
TNFAIP3	62.4412	1.11531	4.252e-01
SARS2	3.32475	1.11473	6.037e-01
CRYBG2	1.33197	1.11405	7.212e-01
LINGO3	0.99903	1.11352	7.184e-01
C17orf58	3.56745	1.11338	5.175e-01
PIAS3	4.58505	1.11172	4.550e-01
CREM	30.1321	1.11133	5.504e-01
FRY	2.22007	1.10777	6.663e-01
MRPL10	18.1484	1.10753	1.637e-01
DUSP2	108.507	1.10733	1.853e-01
DHODH	1.68849	1.10603	6.743e-01
RARRES3	178.585	1.10399	5.548e-03	Up in Early SARS-CoV-2
HAVCR2	44.139	1.10209	1.088e-01
DTX3	5.4896	1.10166	4.866e-01
ACBD4	2.26157	1.10119	6.416e-01
TM7SF2	3.05601	1.10106	6.055e-01
ATAD5	3.37953	1.1004	5.621e-01
SEPT8	1.30023	1.09838	6.803e-01
TCF19	1.56514	1.09805	6.990e-01
TRGV8	4.63097	1.0973	7.291e-01
RIOX1	4.89564	1.09641	4.635e-01
LRP8	3.3104	1.09447	6.254e-01		Yes
CRAMP1	3.89629	1.09386	5.693e-01
MAF	10.8626	1.0933	4.449e-01
MBIP	5.70116	1.09324	4.724e-01
TMEM39A	5.39003	1.09323	3.797e-01
HAUS5	2.93659	1.09321	5.924e-01
TMA7	201.112	1.09003	1.915e-03	Up in Early SARS-CoV-2
HMGB2	39.1647	1.08644	5.248e-02		Yes
HAUS8	1.86973	1.08332	6.423e-01
RAB11FIP3	4.32083	1.08269	5.576e-01
MINCR	2.29002	1.08012	6.712e-01
ATXN7	0.81012	1.08001	7.140e-01
AMACR	1.81632	1.07919	6.968e-01
LIG1	5.43961	1.0769	5.199e-01
IKZF3	63.4781	1.07585	1.082e-01
EXOSC2	4.2088	1.07499	5.507e-01
HIST1H4C	85.7207	1.07275	1.867e-01
MRPL12	1.28657	1.07186	7.026e-01
HIST4H4	1.32515	1.07092	6.974e-01
HOOK2	4.88143	1.07056	5.780e-01
ABCF2-1	1.58285	1.06779	6.950e-01
FOSL2	23.8491	1.06769	3.773e-01
LCORL	7.6913	1.06762	3.932e-01
SLIRP	17.1014	1.06747	1.499e-01
VAMP5	35.6357	1.06735	8.427e-02
MEGF8	1.44338	1.06341	6.959e-01
LYAR	25.7799	1.06334	1.984e-01
PPP1R16B	29.6681	1.06323	1.746e-01
DGKQ	4.50258	1.06269	5.826e-01
KIF1C	3.60321	1.06236	5.739e-01
PIN4	18.328	1.06203	1.449e-01
ZNF669	4.01754	1.05927	5.502e-01
TNFRSF9	10.7629	1.05905	6.333e-01
JAZF1	17.4438	1.05597	1.528e-01
ACTR8	5.51448	1.05589	3.876e-01
VRK3	10.246	1.05459	2.219e-01
FBF1	2.31358	1.05405	6.721e-01
ARL5B	4.10827	1.0529	5.456e-01
PXN	22.9807	1.05209	1.853e-01
MRPS24	3.63946	1.05124	5.693e-01
COPS9	44.32	1.05117	2.601e-02	Up in Early SARS-CoV-2
EXTL3	3.09382	1.05096	6.377e-01
ICMT	6.73129	1.04974	3.987e-01
MX1	40.9783	1.0497	5.926e-01
STX1A	1.90165	1.0495	6.737e-01
SIRT5	2.89556	1.04734	6.090e-01
CEP78	17.6071	1.04695	3.672e-01
MDC1	6.4973	1.04641	4.354e-01
PPM1L	3.86264	1.04605	6.653e-01
GBA	7.08815	1.0408	4.063e-01
NAP1L5	2.40162	1.03954	6.751e-01
DUSP16	4.01493	1.03855	7.005e-01
S1PR1	13.2273	1.03366	5.369e-01
FAM107B	51.7679	1.03343	4.484e-02	Up in Early SARS-CoV-2
NR2C1	4.98522	1.03228	4.764e-01
BABAM2	5.62559	1.03222	4.711e-01
HERC6	5.93042	1.03215	5.926e-01
DAPK2	6.89066	1.03106	6.254e-01
XPO4	10.1325	1.03034	3.441e-01
SPNS3	3.99567	1.02996	5.924e-01
PISD	6.12016	1.02823	4.183e-01
NISCH	7.50439	1.02449	3.797e-01
ZEB2	46.1061	1.02412	3.095e-01
TNFRSF25	4.44504	1.02369	6.696e-01		Yes
ASB6	5.08016	1.02292	5.136e-01
CD3G	23.5366	1.02146	6.329e-01
CHML	1.60425	1.02093	7.210e-01
RASGEF1A	3.06187	1.02069	6.525e-01
ATAD3B	2.72195	1.01837	6.444e-01
HIPK2	25.7844	1.01768	3.593e-01
ZNF431	10.4849	1.01703	3.092e-01
UBFD1	6.12233	1.01436	4.479e-01
ZNF582	1.55256	1.01407	7.104e-01
CHD3	24.3777	1.01346	1.269e-01
CCDC117	7.16784	1.01047	4.314e-01
REXO4	6.32872	1.01042	4.214e-01
MTFP1	5.81658	1.00909	5.203e-01
KCNK12	2.40026	1.0086	7.089e-01
RAB30	1.69165	1.00589	6.852e-01
RELB	20.1926	1.00531	4.756e-01
FAM221A	1.58384	1.00519	7.112e-01
RHOC	11.7036	1.00507	3.497e-01
CCL5	1509.02	1.00272	5.488e-02		Yes
ZNF605	2.61717	1.0009	6.254e-01
POLH	4.55972	0.99959	5.362e-01
RBM15B	10.2182	0.99919	3.150e-01
TCF25	64.6446	0.99919	2.999e-02	Up in Early SARS-CoV-2
TBL2	3.28622	0.99849	5.966e-01
ATXN7L1	4.58725	0.99775	5.739e-01
NCAPD3	5.60421	0.9976	5.283e-01
ATAD2	9.26548	0.99662	3.995e-01
FURIN	17.9461	0.99658	4.100e-01
TDG	15.5881	0.99555	1.998e-01
HMGB3	1.61821	0.995	7.600e-01
TRAF3IP1	3.92456	0.99341	5.915e-01
SYT11	12.1158	0.99279	2.947e-01
CLCN6	2.18321	0.99243	7.000e-01
EFHD2	164.069	0.99158	2.515e-02	Up in Early SARS-CoV-2
JMJD4	4.95701	0.98927	5.390e-01
FCGR3B	1.40861	0.98865	7.334e-01		Yes
KDM4A	1.99098	0.98809	6.857e-01
INTS9	4.67811	0.98661	5.401e-01
GCLM	11.2455	0.98588	3.316e-01
CETN2	2.71249	0.98513	6.957e-01
RLF	10.5405	0.98494	3.039e-01
KDELC2	3.08964	0.98489	5.924e-01
PLEKHG2	2.93029	0.98437	6.780e-01
MFSD14C	8.14308	0.98193	3.637e-01
ZNF627	2.64174	0.98117	6.416e-01
KLHL15	1.52124	0.98096	7.210e-01
MISP3	1.74133	0.98028	7.318e-01
NSG1	2.30752	0.97947	7.759e-01
FAAP100	3.32607	0.97695	6.428e-01
EIF2B2	10.4497	0.97582	2.947e-01
KLRF1	51.1471	0.97445	3.145e-01
BRD9	8.77707	0.97375	3.795e-01
NUDT8	4.84658	0.97357	5.828e-01
COL6A3	2.26813	0.97319	7.826e-01		Yes
SLC18B1	0.97199	0.97269	7.562e-01
CST7	506.897	0.97118	2.341e-02	Up in Early SARS-CoV-2	Yes
MOSPD1	2.58878	0.96986	6.667e-01
CENPF	4.96628	0.96867	6.639e-01
MAP3K20	1.54639	0.96857	7.343e-01
BLMH	9.95163	0.96399	2.858e-01
BAG3	2.73396	0.96365	7.826e-01
HCST	319.05	0.96338	3.981e-03	Up in Early SARS-CoV-2
SAMD8	3.64139	0.96317	6.059e-01
RBM34	3.97107	0.96187	6.218e-01
RGS2	4.94459	0.96172	7.826e-01
SSX2IP	3.74852	0.96075	5.924e-01
CCDC22	6.63146	0.96037	4.616e-01
GAS1	1.12271	0.96018	7.652e-01
SLC37A4	1.83694	0.95899	7.006e-01
ITPRIP	5.63152	0.95804	6.003e-01
MAN2A2	3.86068	0.95767	6.038e-01
RALGPS1	2.13403	0.95697	7.107e-01
FANCG	2.32551	0.95648	6.712e-01
TSPOAP1	5.16239	0.95466	6.654e-01
EIPR1	7.5903	0.95364	4.014e-01
TFE3	4.31635	0.95337	5.780e-01
FGFBP3	1.97347	0.9532	7.155e-01		Yes
ALDH5A1	2.47787	0.95314	7.167e-01
MTRF1L	6.69894	0.95303	4.430e-01
FBXW7	11.5613	0.95277	3.374e-01
SNRPG	54.5004	0.95094	2.499e-02	Up in Early SARS-CoV-2
ABHD18	6.30428	0.9495	4.620e-01
WDR20	6.53235	0.94752	4.068e-01
UBXN8	2.57826	0.94516	6.658e-01
ADGRL1	1.47921	0.94431	7.616e-01
PIGB	3.87716	0.94242	6.074e-01
ADAM15	3.84277	0.94193	6.090e-01
MAGEE1	1.21372	0.94076	7.349e-01
VNN2	3.16906	0.93572	6.820e-01
NDUFAF1	4.48783	0.93485	5.688e-01
SMARCA4	14.5808	0.93446	2.573e-01
ZNF304	1.21724	0.93425	7.436e-01
ATXN7L3	5.69595	0.9322	5.334e-01
ATP5F1E	331.67	0.93218	2.956e-02	Up in Early SARS-CoV-2
IL2RG	33.4423	0.93183	1.510e-01
RIC8B	3.04436	0.93177	6.726e-01
LETM1	5.84708	0.92848	5.257e-01
CAPN2	37.6293	0.92808	7.399e-02
SPICE1	2.94898	0.92556	6.726e-01
TRIM32	2.20106	0.92371	7.169e-01
SRF	7.07631	0.92325	4.609e-01
PTPRJ	23.5113	0.9229	1.637e-01		Yes
B4GALT1	22.154	0.92253	2.669e-01
GTSF1	3.165	0.92198	7.167e-01
BTN3A2	38.7361	0.92172	1.647e-01
C9orf40	4.08168	0.91977	6.049e-01
IFRD1	10.2213	0.91896	5.626e-01
SH2D2A	88.5162	0.9182	1.222e-01
SWSAP1	2.79546	0.91776	6.726e-01
AAK1	28.0569	0.91669	1.985e-01
MYLIP	13.0698	0.91522	5.283e-01
PROSER3	1.83985	0.91445	7.236e-01
DNAJC24	3.58978	0.91401	5.904e-01
GTF3C1	19.4272	0.91356	2.508e-01
MON1A	2.87454	0.913	6.773e-01
CWC27	8.91846	0.91267	3.677e-01
CD8A	48.7318	0.91252	4.859e-01
TPM1	6.46088	0.91224	4.948e-01
SLC12A2	4.63946	0.91222	5.828e-01
NXT2	2.26425	0.91194	7.221e-01
SEM1	60.2184	0.91118	2.297e-02	Up in Early SARS-CoV-2
GXYLT1	6.65033	0.90956	4.457e-01
TSPAN14	35.5982	0.90942	6.008e-02
TMEM135	4.67221	0.90893	5.924e-01
KAT7	10.7872	0.90888	3.052e-01
PRKCB	25.1445	0.90611	3.183e-01
MCM7	13.4948	0.90574	4.711e-01
MLLT6	27.2603	0.90566	2.004e-01
POLR2L	95.8274	0.90459	2.902e-02	Up in Early SARS-CoV-2
CDKL1	2.37271	0.90448	6.784e-01
RCBTB1	2.79688	0.90445	6.803e-01
EIF3C	1.9947	0.90394	7.263e-01
SCO2-1	1.44504	0.90381	7.562e-01
RCHY1	6.83149	0.90326	5.090e-01
JRKL	1.42553	0.90283	7.221e-01
FAM131A	1.27142	0.90188	7.537e-01
CYB561A3	5.56688	0.90141	5.608e-01
ZNF778	1.88717	0.90087	7.181e-01
CXorf56	2.16215	0.9001	7.189e-01
SOCS5	2.51562	0.89986	6.803e-01
TRIM22	54.8975	0.89982	2.019e-01
ACP2	4.47584	0.89976	5.828e-01
APOPT1	5.12482	0.89941	5.551e-01
RELT	2.53527	0.89933	7.026e-01
C14orf28	2.20025	0.89797	7.216e-01
EIF4E3	13.437	0.89785	2.741e-01
SLC9A1	2.70603	0.8968	6.893e-01
RAB3A	0.82248	0.89672	7.766e-01
NUDT7	1.66245	0.89661	7.648e-01
CPSF4	4.45905	0.89555	5.866e-01
NEK1	7.36366	0.89532	4.724e-01
CCHCR1	1.98007	0.8953	7.221e-01
SMARCD1	13.9632	0.89471	2.595e-01
GABPB2	3.57304	0.89264	6.707e-01
FBXL19	2.03306	0.89222	7.291e-01
ZFYVE1	3.23376	0.89196	6.928e-01
COG3	8.25228	0.89151	4.616e-01
DPM3	23.1981	0.89148	1.750e-01
IGHV1-3	3.20577	0.89074	7.826e-01		Yes
CNP	6.38819	0.8906	5.268e-01
ATP2A3	18.9167	0.89049	2.556e-01
MSL2	9.25064	0.89046	4.844e-01
PPP1R3F	2.45144	0.88687	7.089e-01
FCMR	34.7563	0.88686	2.556e-01		Yes
EZH2	4.42703	0.88497	6.544e-01
ZBTB37	3.53361	0.88369	6.707e-01
FOXK2	8.70892	0.88233	3.995e-01
RBM4	5.26727	0.88215	5.966e-01
PCNA	13.1631	0.88201	4.250e-01
FYN	99.9314	0.88092	9.632e-02
WDR37	9.8858	0.88072	4.063e-01
FOXO1	12.7041	0.87899	4.250e-01
DGKE	6.24303	0.8787	5.443e-01
FAM45A	11.406	0.87847	3.807e-01
ELK3	10.1482	0.8783	4.025e-01
ACTA2	6.94609	0.87788	5.504e-01
POLR2I	25.3255	0.87763	1.347e-01
ZNF682	1.25891	0.87715	7.674e-01
NKG7	1675.54	0.87711	3.395e-03	Up in Early SARS-CoV-2
KDM7A	7.99212	0.87599	5.390e-01
ZNF707	1.84419	0.87593	7.291e-01
PET100	32.1367	0.87546	2.004e-01
GBP2	55.1903	0.87461	1.750e-01
IGFBP7	48.8397	0.87268	5.369e-01		Yes
APOLD1	1.44498	0.87244	7.781e-01
CEP152	2.51915	0.87215	7.089e-01
TMEM131L	10.8328	0.8717	3.901e-01
POLA2	2.9571	0.87062	7.169e-01
CD160	13.9192	0.8697	6.887e-01		Yes
TECPR1	4.32486	0.8691	6.102e-01
VARS2	2.04902	0.86907	7.384e-01
COX6C	123.157	0.86658	3.981e-03	Up in Early SARS-CoV-2
PUS1	4.06318	0.86639	6.218e-01
THUMPD2	5.93834	0.86601	5.441e-01
TRIM13	8.38298	0.86503	4.350e-01
TRAPPC5	1.66223	0.86463	7.447e-01
FAM118A	8.04593	0.86417	6.990e-01
NSUN6	4.7452	0.86341	6.057e-01
SLC39A4	8.10225	0.86322	4.507e-01
CEBPZ	24.6907	0.86318	1.883e-01
XIAP	17.5954	0.86309	2.140e-01
METAP2	20.1169	0.86288	1.946e-01
ELL2	6.37134	0.85964	6.444e-01
UQCC2	17.926	0.85958	2.822e-01
FEZ1	6.89705	0.85907	7.530e-01
RBKS	3.37676	0.85898	8.200e-01
NDUFB1	27.3573	0.85708	2.947e-01
DENND3	8.93914	0.8554	4.952e-01
ARHGAP26	16.4862	0.85526	2.573e-01
RASA3	20.9725	0.85258	3.954e-01
ZCCHC17	17.0373	0.85158	3.280e-01
BCL9L	13.9979	0.85132	4.190e-01
ZNF598	7.01311	0.85124	5.024e-01
KLRG1	19.734	0.85069	6.751e-01
GRK4	1.36353	0.85024	7.687e-01
CKS2	13.5825	0.84812	4.253e-01
NACC1	6.31875	0.84792	5.669e-01
AKAP8	6.00061	0.84712	5.569e-01
DDX19B	1.59492	0.84672	7.495e-01
HMGXB3	10.9286	0.84606	3.751e-01
NHSL2	3.43771	0.84576	6.751e-01
NDUFA1	70.9516	0.84557	8.427e-02
CALCOCO1	12.651	0.84531	3.756e-01
TGFBR3	19.4577	0.84417	4.783e-01		Yes
ANKEF1	1.77845	0.84372	7.537e-01
PTGER2	41.9594	0.84253	1.924e-01
PPP1R9B	8.26574	0.8424	4.661e-01
TTC1	17.7314	0.84182	1.901e-01
ZNF189	2.8655	0.8417	7.158e-01
SLC2A8	3.8523	0.84106	6.849e-01
UQCR11	86.4101	0.83953	4.927e-02	Up in Early SARS-CoV-2
STAG3	3.00997	0.83953	7.646e-01
LITAF	99.7397	0.83839	1.660e-01
DCBLD1	2.61755	0.83673	7.263e-01
C12orf75	45.8612	0.83581	3.150e-01
SNRPF	34.152	0.83573	1.239e-01
CALM3	57.5848	0.83554	4.577e-02	Up in Early SARS-CoV-2
ABCB7	7.27788	0.83508	4.609e-01
JAK3	30.1217	0.83336	3.312e-01
VSIG10L	1.13303	0.83239	8.297e-01
PYHIN1	46.3991	0.83224	2.802e-01
NAPB	1.89621	0.83177	7.591e-01
KLF13	73.4417	0.83166	1.499e-01
ZFP36	144.67	0.83164	4.036e-01
PAWR	2.95642	0.8315	7.664e-01
CLU	3.49254	0.83101	7.937e-01		Yes
SMARCD3	2.19637	0.83075	7.859e-01
ANKRD49	10.5664	0.8286	4.449e-01
FCRL6	17.6773	0.82629	6.428e-01
SH2D1A	24.8118	0.82601	3.577e-01
CD2	135.23	0.82594	1.510e-01
ZC3H12A	8.92239	0.82564	5.597e-01
UQCR10	92.4752	0.82506	2.341e-02	Up in Early SARS-CoV-2
PELI2	2.12375	0.82431	7.962e-01
C22orf46	1.60998	0.82378	7.551e-01
AKNA	56.2316	0.82375	1.853e-01
UCK1	4.93618	0.82346	6.040e-01
FGR	34.6547	0.82338	2.994e-01
CRELD2	20.545	0.82262	3.038e-01
GSEC	2.24938	0.82208	7.687e-01
BIN1	48.7456	0.821	1.654e-01
ZNF444	5.2732	0.82058	6.040e-01
MAD2L1	2.68586	0.81999	7.410e-01
NAT1	1.4792	0.81975	7.795e-01
ZSCAN25	2.64903	0.81974	7.167e-01
NDUFB7	63.2275	0.81972	4.122e-02	Up in Early SARS-CoV-2
GALNT10	12.2752	0.81967	4.370e-01
TMEM258	86.9635	0.8196	5.251e-02
UPRT	2.80423	0.81901	7.139e-01
EXOSC3	10.5045	0.8183	4.036e-01
C3AR1	3.75252	0.81807	6.696e-01
LIN54	5.66275	0.81742	5.283e-01
ATP5MPL	58.0956	0.81737	4.127e-02	Up in Early SARS-CoV-2
SORL1	29.9389	0.81687	3.890e-01		Yes
ADD3	38.8855	0.81654	2.107e-01
PRRT3	1.04908	0.81616	7.926e-01
SLCO4A1	2.14737	0.81447	8.097e-01
RMI2	1.76808	0.81341	8.302e-01
ACAP3	2.65835	0.81332	7.263e-01
ORMDL3	11.1446	0.81324	4.614e-01
NSMF	5.2164	0.81315	6.803e-01
WDR81	3.33078	0.81314	7.091e-01
MTX3	2.0006	0.81274	7.636e-01
ZBTB17	4.42556	0.81229	6.376e-01
SLC2A11	2.87942	0.81071	6.904e-01
CD244	17.0356	0.81069	4.019e-01
F8	0.96398	0.81008	8.274e-01		Yes
LIMD1	4.17523	0.81004	6.444e-01
RASSF3	6.41339	0.80945	5.504e-01
VPS13A	15.8299	0.80721	3.074e-01
SFT2D2	15.9415	0.80598	2.994e-01
RNF19A	35.0779	0.80503	3.490e-01
GIMAP1	9.25165	0.80433	5.160e-01
NARF	24.7824	0.80379	1.853e-01
CD320	24.7641	0.80372	3.329e-01
SYNGR3	3.93454	0.80348	7.530e-01
APBA3	7.90518	0.8031	4.948e-01
TMEM8A	10.5109	0.80036	4.104e-01
PIK3IP1	23.1763	0.79974	5.131e-01
PIK3C2A	8.73233	0.79954	4.639e-01
EIF1AD	5.27251	0.79935	6.040e-01
IQCE	2.35098	0.79731	7.291e-01
SRGN	533.749	0.79689	5.616e-02		Yes
MDM2	16.7142	0.79683	2.738e-01
PALB2	1.78848	0.79674	7.664e-01
SSBP3	12.1816	0.79571	5.206e-01
MX2	11.5478	0.79434	7.221e-01
MARF1	10.5031	0.79364	4.269e-01
CCDC134	1.02751	0.79344	7.934e-01		Yes
ZNF282	4.31065	0.79327	6.696e-01
GPATCH8	24.6536	0.793	3.026e-01
ZC3H7B	4.80667	0.7927	6.145e-01
BCORL1	1.24627	0.7919	7.978e-01
ZNF410	2.32167	0.79138	7.357e-01
TIGD2	1.73521	0.79128	7.674e-01
ADCK2	2.99647	0.79127	6.970e-01
TIMM8B	25.066	0.79105	1.840e-01
GMIP	14.0548	0.78951	3.890e-01
FAM69A	4.51945	0.78789	6.737e-01
LYST	47.1819	0.78697	2.993e-01
PIGX	8.32913	0.78664	4.745e-01
SLC12A7	3.72268	0.78663	7.591e-01
RAD54L2	3.87882	0.78661	7.006e-01
ZRANB1	4.28077	0.78626	6.848e-01
ZBED5	8.53208	0.78488	4.895e-01
ZNF765	1.64197	0.78477	7.730e-01
RREB1	4.53459	0.78471	6.696e-01
BCL11B	8.77705	0.78436	6.232e-01
MXRA7	25.4252	0.78432	4.354e-01
PINK1	7.88237	0.7843	5.206e-01
HNRNPA1P48	2.88898	0.78386	7.291e-01
TRERF1	8.35201	0.78353	5.230e-01
MIEF1	4.52828	0.78263	6.120e-01
PHTF1	11.008	0.78242	4.335e-01
DCUN1D1	7.66184	0.78206	4.472e-01
RRBP1	26.2773	0.78061	2.738e-01
KIF2A	39.4737	0.77682	6.001e-02
LAX1	8.99925	0.77631	5.826e-01
DNAJC15	33.1285	0.77567	2.263e-01
ITGA5	14.6	0.77497	4.911e-01
FKBP1B	1.2755	0.77476	8.061e-01
MAST3	6.70836	0.77441	6.023e-01
PPP6R1	29.2304	0.77225	1.689e-01
KDM2B	8.00457	0.77223	5.305e-01
AFG3L2	11.9894	0.77185	3.751e-01
USP31	1.69678	0.76929	7.814e-01
ADSS	33.4692	0.76902	1.628e-01
PPP1R12B	2.90541	0.76842	7.431e-01
KLF9	11.7898	0.76788	5.904e-01
CMIP	17.9838	0.76762	4.408e-01
UQCRQ	66.4908	0.76752	5.680e-02
CACNA2D4	2.25466	0.76582	7.804e-01
CDCA4	5.9758	0.76468	5.963e-01
COX6B1	126.628	0.76438	9.002e-03	Up in Early SARS-CoV-2
TIRAP	2.29134	0.76203	7.411e-01
SOCS4	8.03028	0.76173	5.395e-01
ADIPOR2	9.98711	0.76028	4.293e-01
ARRDC2	9.60142	0.75915	4.616e-01
DNASE1L1	3.97215	0.75888	6.572e-01
FRMD8	5.61462	0.75884	5.924e-01
ARHGEF12	4.90027	0.758	6.726e-01
SLFN12	6.06739	0.75739	6.635e-01
NT5DC2	1.51841	0.75721	8.312e-01
PSPC1	10.6962	0.7568	4.190e-01
ARHGEF3	34.6913	0.75676	2.508e-01
SETDB2	6.4461	0.75648	5.615e-01
BRPF3	3.92671	0.75589	6.968e-01
CCNK	15.8518	0.75544	2.963e-01
PBX4	2.89136	0.75453	7.857e-01
RBMXL1	3.36367	0.75356	7.165e-01
TUT7	18.4937	0.75234	3.291e-01
ST3GAL5	9.23676	0.7518	4.741e-01
TSPYL4	3.99069	0.75124	7.007e-01
IFIH1	9.37835	0.75104	6.578e-01
GSTM4	6.91453	0.75082	6.444e-01
ADGRG3	16.1582	0.75059	7.089e-01
SEC24A	4.85025	0.75051	6.120e-01
CASZ1	3.09446	0.75051	7.669e-01
AOAH	49.1204	0.75007	2.197e-01		Yes
ZNF614	4.08321	0.74955	6.803e-01
NFE2L1	5.64623	0.74838	5.924e-01
GRAP2	8.86649	0.7477	6.330e-01
DDB2	12.2445	0.7475	4.100e-01
COX7A2	100.332	0.74741	4.465e-02	Up in Early SARS-CoV-2
RALGPS2	2.26587	0.74723	7.979e-01
GMNN	4.21251	0.74714	7.183e-01
BLOC1S1	17.1617	0.74708	3.890e-01
TCEA1	65.293	0.74671	1.706e-02	Up in Early SARS-CoV-2
DMPK	1.61004	0.74621	8.158e-01
ARPC4	12.646	0.74617	4.430e-01
ALOX5AP	179.939	0.74534	2.263e-01
LARS2	2.12892	0.7453	7.537e-01
HOMER1	0.7691	0.7451	8.444e-01
NDUFA6	53.4645	0.7447	6.728e-02
RUFY2	4.43499	0.74343	6.629e-01
CTBP1	30.7886	0.7434	2.230e-01
COX5B	107.029	0.74338	3.395e-03	Up in Early SARS-CoV-2
PXK	11.3743	0.74336	4.102e-01
OAS2	18.7765	0.74322	5.321e-01
PRDX2	41.6461	0.74294	1.838e-01
FGFR1OP	3.62455	0.74195	7.148e-01
TRABD	48.1775	0.74189	2.179e-01
MEMO1	6.43574	0.74065	5.710e-01
CAPZB	95.4505	0.7406	7.589e-03	Up in Early SARS-CoV-2
ZNF106	21.0498	0.74007	2.121e-01
SLC38A5	6.37517	0.73956	6.262e-01
IFT46	1.58216	0.73928	7.887e-01
PLEKHF1	41.9525	0.73901	2.755e-01
TENT4B	6.62929	0.7376	6.416e-01
CDK11A	10.7796	0.73735	5.427e-01
HNRNPUL2-BSCL2	1.39854	0.73651	7.945e-01
RIPOR2	44.6331	0.73429	4.237e-01
CCNG1	13.1258	0.73403	4.512e-01
ERN1	24.7671	0.73366	5.206e-01
SP140	24.0735	0.73315	3.092e-01
SLC10A7	2.55009	0.73278	7.643e-01
IDH2	41.5357	0.73243	2.454e-01
HSF2	3.82333	0.73176	6.929e-01
USB1	16.1933	0.73165	2.896e-01
ADRB2	16.9532	0.73163	5.926e-01
ARL4C	140.478	0.73129	2.197e-01
C8orf76	4.75908	0.7308	6.574e-01
DUSP10	11.2477	0.73061	5.549e-01
ZNF331	6.67844	0.73058	7.664e-01
TMEM99	3.25936	0.73053	7.263e-01
SQOR	4.91359	0.73004	6.455e-01
TTC33	3.77639	0.72989	6.958e-01
ING2	3.81516	0.72971	7.263e-01
MCOLN2	5.13554	0.72958	7.704e-01
TTC39B	6.44072	0.72905	5.966e-01
ANKIB1	9.42031	0.72795	5.086e-01
GIMAP8	7.54671	0.72729	6.090e-01
LANCL3	1.27861	0.72682	8.165e-01
IGF2R	51.7904	0.72525	2.331e-01
ZFP14	6.82934	0.72506	6.127e-01
PAQR4	1.87489	0.72313	8.061e-01
SP140L	17.2527	0.72274	2.787e-01
IPP	4.08706	0.72049	6.947e-01
PGAP3	2.88614	0.72024	7.664e-01
SPATA13	14.2607	0.72015	4.335e-01
NAA38	36.6244	0.71971	1.871e-01
GBP4	30.4189	0.71969	4.489e-01
CHAMP1	6.26128	0.71946	6.102e-01
KMT2D	8.56742	0.71927	5.793e-01
GDAP1	1.63762	0.71894	8.160e-01
OST4	134.635	0.71856	5.679e-02
NUAK2	2.36995	0.7165	7.704e-01
SH3KBP1	39.5431	0.71565	2.573e-01
ATP9A	2.45015	0.71488	8.201e-01
RFC4	5.86497	0.71444	6.307e-01
DOCK9	3.57372	0.71436	7.291e-01
IL12RB1	12.5897	0.71416	4.982e-01
CEBPD	138.581	0.714	3.775e-01
DNAJC18	1.51027	0.71396	8.188e-01
ZNF865	2.87839	0.71378	7.320e-01
CCDC102A	8.68723	0.71327	5.540e-01
AP1S3	1.11014	0.7126	8.228e-01
ABL2	3.46352	0.71174	7.431e-01
PCYT1A	5.46873	0.71162	6.051e-01
IFI44	10.9133	0.71135	7.372e-01
TMEM214	7.84234	0.71133	5.195e-01
GFI1	8.70103	0.71125	5.826e-01
CCDC88C	32.0899	0.71113	2.219e-01
ARPC5L	100.731	0.71051	3.012e-02	Up in Early SARS-CoV-2
ENDOD1	8.96883	0.71016	5.783e-01		Yes
PILRB	11.9434	0.70977	5.838e-01
CSGALNACT1	1.64191	0.70943	8.417e-01
NFKBIZ	13.3148	0.70837	7.221e-01
MOB4	6.35152	0.70821	6.339e-01
MAPK1	70.4066	0.70785	1.956e-01
MAPKAPK5	7.65297	0.70783	5.608e-01
ELK4	17.2176	0.70767	3.593e-01
MTF1	5.06337	0.70751	6.927e-01
NFKBIA	141.026	0.70746	5.661e-01
COX7C	168.021	0.70728	5.938e-02
ARHGEF2	14.1408	0.70642	4.161e-01
RASA2	42.5033	0.7061	2.219e-01
MFSD5	12.3916	0.70576	4.187e-01
SLA	66.9086	0.70406	3.497e-01
TNRC18	7.59761	0.70393	6.145e-01
CARD11	23.0751	0.7039	3.904e-01
CISD3	46.3458	0.70348	1.961e-01
MIOS	5.70376	0.70198	6.090e-01
TPK1	3.51922	0.70188	7.348e-01
SYNJ2	6.09916	0.70139	6.983e-01
CELF2	70.7566	0.70127	1.097e-01
SMAP2	55.1264	0.70121	4.550e-01
USP42	6.84418	0.70034	5.932e-01
ZFP36L2	273.543	0.70028	2.614e-01
PRICKLE3	2.2254	0.70025	7.781e-01
DNPH1	22.6927	0.70021	5.796e-01
LRRC8C	5.23375	0.70006	6.551e-01
GOLGA4	38.8566	0.69999	1.547e-01
KLHL12	4.17798	0.69956	6.803e-01
ZAP70	77.2591	0.69955	1.139e-01
SFXN5	2.32628	0.69949	7.763e-01
ARPC1B	21.6037	0.69902	4.183e-01
ZNF655	14.9251	0.69885	3.672e-01
CDC25B	12.2639	0.69885	5.601e-01
CCDC77	1.94071	0.69869	8.039e-01
LAS1L	6.70638	0.69767	6.108e-01
MTMR9	5.94877	0.69721	6.545e-01
EID3	2.53369	0.69681	7.815e-01
POLR3E	4.95194	0.69639	6.828e-01
SMYD3	6.71818	0.69612	6.083e-01
TXK	51.3455	0.69571	2.780e-01
S1PR4	41.9733	0.69557	2.614e-01
SFI1	5.97818	0.69534	6.726e-01
GCN1	6.43128	0.69506	5.980e-01
COTL1	94.821	0.69464	6.629e-01
WRN	3.52818	0.69458	7.091e-01
TIE1	1.40413	0.69406	8.559e-01
DDX21	33.2755	0.69383	3.454e-01
KLHL42	4.30593	0.69354	7.091e-01
GALK1	8.51742	0.69311	5.555e-01
COG4	7.29162	0.69302	5.443e-01
DUSP1	52.5215	0.69196	7.169e-01
MKL2	2.39335	0.69194	7.826e-01
PSMD14	15.1575	0.69183	3.487e-01
FMC1	5.47982	0.69125	6.542e-01
HIST1H3F	0.64498	0.69062	8.528e-01
ARL2	3.4284	0.69024	7.334e-01
BSPRY	1.91513	0.68935	8.354e-01
VBP1	14.0765	0.68928	3.995e-01
MCUB	19.5929	0.68894	4.535e-01
IL21R	12.1066	0.6885	5.521e-01
ARID5A	38.8642	0.68764	2.392e-01
RBM15	6.1487	0.68712	6.234e-01
DDX39B	6.00089	0.68704	7.151e-01
GPATCH11	8.73718	0.68663	6.014e-01
HIF1AN	6.50325	0.68658	6.145e-01
BLOC1S5	1.46903	0.68652	8.302e-01
PSMD11	22.152	0.68637	2.301e-01
RBMX2	9.51602	0.68606	5.186e-01
SEMA4D	47.9552	0.68583	1.872e-01
ACP6	1.35887	0.6853	8.430e-01
MLKL	6.08186	0.68489	6.696e-01
BLOC1S6	12.9556	0.68419	4.550e-01
MAP3K12	2.62432	0.68393	7.445e-01
ZNF571	1.83904	0.68368	8.181e-01
VDR	1.34709	0.68247	8.561e-01
LPAR2	3.99476	0.68138	7.411e-01
EMB	59.6347	0.68036	1.701e-01
PFDN1	15.4357	0.6801	3.490e-01
TRAF1	9.99162	0.68005	7.183e-01
PPP2R2D	9.96979	0.67926	5.405e-01
TUBGCP2	17.7334	0.67896	2.963e-01
HNRNPLL	7.85306	0.67857	6.737e-01
PRMT5	2.87006	0.67823	7.664e-01
ENTPD5	1.72596	0.67724	8.101e-01		Yes
PCNX4	15.5634	0.6766	4.546e-01
EPG5	5.19985	0.67651	7.352e-01
ZNF268	2.5139	0.67519	7.826e-01
CD93	1.43335	0.67485	8.655e-01
CEP250	9.46747	0.67468	5.487e-01
SGMS1	10.9747	0.67462	5.966e-01
BRD7	33.3086	0.67444	2.177e-01
IFITM1	661.085	0.67433	2.085e-01
TSC22D2	7.87584	0.67295	6.307e-01
PDE3B	14.0755	0.67199	7.167e-01
FAM169A	3.32662	0.67188	7.468e-01
COX7B	62.51	0.67171	8.875e-02
MVP	25.8202	0.67168	2.797e-01
RAD51D	4.35344	0.67166	6.638e-01
HSPA5	114.837	0.67156	2.454e-01
FBXO44	8.97094	0.67114	5.675e-01
OTULIN	19.7476	0.67085	5.283e-01
DHDDS	4.74992	0.6708	6.863e-01
ZNF708	9.08025	0.67028	5.484e-01
DLG3	4.65188	0.66939	7.183e-01
UBAP1	9.40974	0.66734	4.866e-01
GPANK1	7.15676	0.66713	6.027e-01
PI4K2B	5.32141	0.66708	6.929e-01
SMG6	8.57201	0.66699	5.808e-01
HIST2H2AC	6.36909	0.66666	7.132e-01
SON	127.592	0.66511	1.001e-01
SPATS2	3.18028	0.66488	7.581e-01
SIT1	3.6249	0.66467	8.534e-01
HSH2D	29.7888	0.6643	4.395e-01
SIRT3	4.89275	0.66423	7.112e-01
TMEM161B	4.47223	0.66414	6.974e-01
AIMP2	7.61374	0.6641	5.826e-01
TIMM21	4.76694	0.66289	6.696e-01
APOBEC3C	41.1987	0.66288	2.069e-01
IL18RAP	18.0426	0.66202	5.838e-01
TOPBP1	10.4968	0.66181	4.866e-01
POU2F2	5.39923	0.66171	7.257e-01
FARP2	1.74653	0.66137	8.230e-01
CTNNBIP1	9.42684	0.6608	5.783e-01
TXNDC16	1.42295	0.66066	8.417e-01		Yes
TRAPPC10	33.3758	0.66046	2.573e-01
TAP2	6.15772	0.6601	7.257e-01
CHMP4B	16.2985	0.6599	4.183e-01
SPG7	17.3585	0.65973	3.912e-01
GYG1	29.8486	0.6597	4.011e-01
ABHD17A	112.546	0.65966	2.636e-01
ADCY7	17.9262	0.65896	3.794e-01
AGAP2	9.80321	0.65895	5.273e-01
PYM1	9.90884	0.65891	5.043e-01
ZBED4	5.03638	0.65855	6.968e-01
TSFM	2.47705	0.65842	7.934e-01
LPCAT3	7.19774	0.65825	6.059e-01
SEC61G	64.4877	0.65776	2.573e-01
MARCH9	7.21274	0.65708	6.542e-01
MIR181A2HG	2.1211	0.65626	8.674e-01
CRNKL1	9.84412	0.65611	5.268e-01
BPGM	7.62271	0.65572	6.974e-01
PCDH9	1.73882	0.65556	8.521e-01
C6orf203	5.12174	0.65485	6.732e-01
SLC15A4	24.9518	0.65474	4.293e-01
TMEM256	24.1751	0.65464	3.476e-01
SLTM	43.5186	0.65392	1.057e-01
MARK4	4.85328	0.65345	7.132e-01
PPP1R18	82.0253	0.65327	4.465e-02	Up in Early SARS-CoV-2
ORC2	5.36388	0.65275	6.696e-01
ULK4	2.80384	0.65227	7.676e-01
WHAMM	15.409	0.65196	4.790e-01
SMC6	9.07571	0.65188	5.858e-01
SRRD	4.7782	0.65171	6.721e-01
ZNF234	2.68031	0.65167	7.664e-01
CASP8	27.6418	0.65145	3.487e-01
ZNF785	1.55312	0.65113	8.297e-01
PPP5C	12.9044	0.65042	4.866e-01
NFKB2	13.6944	0.65023	6.863e-01
COQ9	7.30209	0.64991	6.086e-01
SSH2	35.8338	0.64972	3.797e-01
CSGALNACT2	11.871	0.64885	4.741e-01
FANCI	2.83578	0.64851	7.914e-01
LGALS9	7.22895	0.64786	7.462e-01		Yes
CARNS1	1.45237	0.64775	8.390e-01
SNAP29	16.1706	0.64699	4.259e-01
YAF2	11.7526	0.64632	5.415e-01
PTPA	9.7518	0.64631	5.206e-01
SIRT6	5.69551	0.64627	6.472e-01
PARP14	29.368	0.64614	4.960e-01
EEF1AKMT1	2.92412	0.64542	7.686e-01
VPS16	9.1705	0.64499	5.656e-01
DMTF1	14.0386	0.64493	4.861e-01
C7orf31	2.6918	0.64443	7.751e-01
COX15	5.74708	0.64382	6.416e-01
CBX5	12.7389	0.64339	4.728e-01
TESC	15.5178	0.6431	5.928e-01
TRIM39	1.73699	0.64294	8.313e-01
MAP2K3	23.5931	0.64252	4.068e-01
IFIT1	7.60477	0.64122	8.827e-01
TXLNG	5.83857	0.63933	6.018e-01
IFFO1	6.92411	0.639	6.399e-01
ZNF710	1.91518	0.63803	8.319e-01
TRIM33	16.9915	0.63761	4.602e-01
B4GALT4	7.08835	0.63745	6.857e-01
GGCT	13.2942	0.63628	5.186e-01
ALDH18A1	5.08627	0.63627	6.895e-01
NRM	3.93751	0.63623	7.676e-01
PDXDC1	12.5183	0.6362	4.612e-01
LTBP4	7.32028	0.6359	6.618e-01		Yes
LIN9	0.99028	0.63499	8.466e-01
ZMYND8	9.36059	0.6349	6.090e-01
VPS4B	29.6803	0.6344	3.011e-01
ANKRD27	7.45447	0.63414	5.866e-01
MCM4	4.93511	0.6341	8.061e-01
C20orf194	2.00126	0.63393	8.343e-01
SNHG9	7.89474	0.63377	7.063e-01
NDUFAF4	11.612	0.63297	5.035e-01
TRIM25	8.6849	0.6322	6.629e-01
MSANTD4	3.68307	0.63197	7.424e-01
ZNF624	2.25135	0.63197	8.069e-01
SNRPB	50.5709	0.63177	1.432e-01
MPHOSPH9	10.197	0.63172	5.443e-01
HIVEP1	4.70721	0.63002	7.221e-01
ATXN7L2	1.2299	0.62969	8.346e-01
EIF4A1	10.2624	0.62952	5.828e-01
DPP3	6.15792	0.62948	6.639e-01
TM9SF4	7.74634	0.6293	6.015e-01
ABCF1	25.0195	0.62909	3.316e-01
ELP4	5.96016	0.62891	6.462e-01
MLLT11	2.87018	0.62841	7.664e-01
DCAF5	20.5398	0.62792	3.568e-01
ZNF195	8.10827	0.62762	5.754e-01
IFITM10	3.55489	0.62751	8.086e-01
FYCO1	4.81636	0.62729	7.263e-01
TMEM181	8.59758	0.62702	6.737e-01
QPCT	2.40893	0.627	8.665e-01		Yes
TTI2	3.5603	0.62697	7.411e-01
ZNF518A	6.63898	0.62686	6.737e-01
NFATC1	5.20808	0.62685	7.458e-01
TXNDC17	25.9326	0.62684	3.074e-01
NDUFB4	57.3302	0.62668	1.533e-01
DENND2D	58.2348	0.62585	3.186e-01
AEN	3.41112	0.62431	7.636e-01
EPSTI1	25.9011	0.624	6.947e-01
STYK1	3.72088	0.6236	8.078e-01
NUP58	10.4353	0.6235	5.308e-01
GUF1	5.07422	0.62332	6.751e-01
TCHP	12.4786	0.62219	4.752e-01
PPP1R10	15.6497	0.62167	4.866e-01
ETS1	105.926	0.62045	2.154e-01
PYCR2	5.4452	0.6197	6.990e-01
SLC25A12	6.88514	0.61929	5.926e-01
IL15RA	4.94571	0.61897	7.617e-01		Yes
TOMM7	154.273	0.6188	1.961e-01
PRR14L	10.7965	0.61878	5.460e-01
CEP192	6.05854	0.61677	6.800e-01
ARID5B	22.7605	0.61675	6.074e-01
TTC4	1.97972	0.61656	8.129e-01
FAM173B	3.00787	0.61643	7.815e-01
TMEM25	1.44907	0.61607	8.399e-01
RHBDD3	3.08663	0.61604	7.648e-01
ARHGAP45	33.9167	0.61601	2.683e-01
ZWILCH	2.12878	0.61563	8.165e-01
ATP5MD	71.9296	0.61542	2.295e-01
LRRC27	1.54401	0.61469	8.405e-01
NDUFS5	90.1082	0.61465	1.091e-01
ZNF764	1.77794	0.61432	8.228e-01
SYNJ1	4.16615	0.61402	7.517e-01
HMBS	3.37557	0.61353	7.730e-01
EML3	12.9312	0.61305	5.142e-01
C6orf106	10.9142	0.61278	5.283e-01
ITPR2	15.1601	0.61219	5.206e-01
SLC43A1	3.74699	0.61168	7.791e-01
ARHGAP27	8.60806	0.61125	5.924e-01
HSDL1	2.31068	0.61098	8.129e-01
SUPV3L1	9.84962	0.61071	6.289e-01
DHX40	4.37444	0.61062	7.503e-01
MAP7D3	6.85245	0.61045	6.319e-01
MAST4	2.38819	0.60844	8.302e-01
R3HCC1L	5.49031	0.60829	7.075e-01
GRAP	1.00472	0.60809	8.663e-01
ATP5MF	75.5039	0.60803	1.467e-01
TMEM154	3.16198	0.60778	7.700e-01
HIST1H2AG	4.66465	0.60776	7.607e-01
NSF	10.2943	0.60723	5.924e-01
CD79B	10.0262	0.60716	6.803e-01
NOCT	1.24095	0.60716	8.857e-01
ZNF384	9.26072	0.60713	5.333e-01
BRD1	4.51219	0.60685	7.411e-01
ATP1B3	22.5703	0.6066	4.534e-01
FAS	7.32266	0.60518	6.990e-01		Yes
RNF8	7.84697	0.60491	5.924e-01
ATP2A2	13.779	0.60471	5.024e-01
DRG2	11.8993	0.60455	5.004e-01
JOSD1	9.92411	0.60421	6.724e-01
GLMP	7.74509	0.60417	6.038e-01
PARP9	20.0629	0.60342	5.615e-01
DHCR24	4.7448	0.60337	7.978e-01
CARD6	1.71414	0.60326	8.480e-01
OASL	40.4595	0.60299	6.040e-01
ACAT1	6.79069	0.60295	6.845e-01
NEU1	11.2684	0.60279	5.780e-01
ZBTB43	8.97458	0.6027	6.059e-01
RHBDF2	11.0917	0.60263	5.955e-01
BRD2	48.8093	0.60186	1.440e-01
SNX24	1.13745	0.60163	8.603e-01
DHX8	8.79116	0.60066	6.000e-01
CTNNAL1	2.19174	0.60058	8.540e-01
CDC23	5.83703	0.60032	6.987e-01
FLNA	107.396	0.6002	3.011e-01
NBN	20.7683	0.60011	3.893e-01
GDPD1	1.29568	0.59966	8.620e-01
DIS3	10.6356	0.59944	5.415e-01
PHF11	28.6996	0.59881	3.425e-01
UHRF1BP1L	10.0503	0.5988	6.059e-01
SUSD6	11.4031	0.59876	5.906e-01
STAT5A	11.68	0.59853	5.598e-01
KLHDC4	15.0996	0.59842	4.866e-01
FKBP14	1.34469	0.59773	8.417e-01
ABHD17B	2.88472	0.59737	7.972e-01
LRFN4	1.22891	0.59661	8.603e-01
KCNK6	4.10517	0.59604	7.833e-01
DENND1C	16.0185	0.59583	4.439e-01
TCP11L1	3.64995	0.5951	7.561e-01
SEC14L1	25.6391	0.59497	5.110e-01
RINT1	4.01678	0.59444	7.664e-01
USP34	27.3697	0.5944	3.857e-01
TNIP3	5.57138	0.59427	8.549e-01
TNF	19.9589	0.59404	7.950e-01		Yes
TRANK1	21.4071	0.5933	4.484e-01
ZFAT	1.88275	0.59313	8.476e-01
FAM102A	13.2451	0.59286	7.127e-01
MRPL41	59.8054	0.59282	1.139e-01
NRDE2	5.51975	0.59274	7.063e-01
SEC62	47.0664	0.59228	3.617e-01
SMIM4	5.28058	0.59227	7.402e-01
ALDH1B1	1.83319	0.59213	8.461e-01
CNOT11	12.7881	0.592	4.711e-01
ZNF432	2.02051	0.5914	8.297e-01
UTP23	14.5675	0.59131	4.335e-01
LIME1	8.66596	0.59108	7.694e-01
TUBA4A	46.5167	0.59059	4.591e-01
PIGF	10.1403	0.59038	5.926e-01
POLL	5.27918	0.59029	7.089e-01
BCL2L11	11.4339	0.59005	7.052e-01
ZNF615	2.04584	0.58896	8.228e-01
NABP2	11.9205	0.58848	5.321e-01
DHRS11	1.16775	0.58785	8.649e-01		Yes
ELOB	140.608	0.58775	1.097e-01
GPALPP1	6.19039	0.58731	6.929e-01
SNRNP25	11.0166	0.58719	7.138e-01
ITGA1	20.3162	0.58601	7.978e-01
IFI44L	16.7687	0.58585	8.674e-01
CEP89	3.0837	0.58579	8.255e-01
CERS4	9.10524	0.58554	5.826e-01
MYO18A	3.38538	0.58519	7.999e-01
HIF1A	46.8986	0.58502	5.888e-01
NSRP1	13.5386	0.58442	5.283e-01
ITPR1	7.62377	0.58394	6.621e-01
GIMAP4	85.2579	0.58338	3.615e-01
MED11	11.5229	0.58337	5.915e-01
FAM172A	11.4969	0.58329	5.482e-01
RCSD1	36.9287	0.58273	3.502e-01
KIF13B	8.518	0.58174	6.169e-01
AKIRIN1	17.5183	0.5811	4.269e-01
SLC4A2	5.20774	0.58089	7.153e-01
EPS8L1	1.26234	0.58078	8.512e-01
NFAT5	18.7856	0.57963	5.456e-01
TRIM26	7.60699	0.57899	6.098e-01
GTF2H5	15.9132	0.57847	5.268e-01
GPR171	20.4128	0.5781	7.221e-01
SLC25A15	1.40075	0.57756	8.500e-01
IKZF1	73.3837	0.57752	1.871e-01
CCNJL	5.55247	0.57724	7.653e-01
CD2BP2	25.3508	0.5771	3.250e-01
ZNF480	7.38612	0.57704	6.518e-01
SIPA1	28.2735	0.57681	4.550e-01
STAT5B	14.5095	0.57582	6.168e-01
ACSF3	7.63726	0.57575	6.557e-01
APBA2	11.3808	0.57567	7.212e-01
NLK	1.62622	0.57503	8.512e-01
NCBP3	18.3965	0.57491	4.564e-01
CNN2	58.2001	0.57366	4.618e-01
ADAP1	11.0898	0.5735	5.964e-01
DVL2	3.86251	0.57332	7.431e-01
DGKD	16.5874	0.57301	5.626e-01
FANCF	7.09312	0.57187	6.737e-01
MXD1	10.2192	0.57177	6.947e-01
RNF138	9.29083	0.57114	5.966e-01
TPTEP2-CSNK1E	2.36177	0.57097	8.312e-01
KDM2A	20.3107	0.57056	4.756e-01
L3MBTL3	3.6836	0.5704	7.733e-01
EMC1	4.80668	0.56948	7.265e-01
KPNA6	10.1196	0.56885	6.217e-01
PSD4	20.6353	0.56785	5.004e-01
RBM33	19.3424	0.56697	4.538e-01
ZNF551	1.56914	0.56693	8.543e-01
TMEM268	2.2964	0.56509	8.128e-01
MAFK	2.79749	0.56496	8.340e-01
TET2	11.8162	0.5649	6.072e-01
ZNF408	3.53131	0.56474	7.826e-01
RECQL	24.584	0.56466	3.640e-01
BRAF	9.11259	0.56352	6.510e-01
PTPN2	25.4337	0.56345	3.672e-01
PDZD11	11.1545	0.56322	5.926e-01
OXSM	2.6794	0.5631	8.128e-01
GRPEL2	1.99808	0.56181	8.358e-01
DNAJB11	19.2731	0.56168	4.756e-01
PTGER4	31.2555	0.56154	5.632e-01
ANO6	10.1227	0.5608	5.958e-01
SP100	91.6552	0.56052	1.924e-01
NARFL	6.43102	0.56048	7.091e-01
ARHGAP17	10.368	0.56042	5.540e-01
ZBTB2	6.24438	0.56012	6.863e-01
NRAS	8.55657	0.5601	5.826e-01
CERK	11.1593	0.56005	6.642e-01
PMEPA1	16.7407	0.56001	8.069e-01
NAA50	17.2703	0.55864	5.111e-01
WDR59	5.70809	0.5579	7.221e-01
FAM213A	1.09175	0.55676	8.783e-01
EIF5B	36.66	0.55652	2.981e-01
RGS3	13.3141	0.55638	6.098e-01
N4BP1	25.5705	0.55525	5.169e-01
PRR7	5.86029	0.55501	7.384e-01
RBM38	30.1201	0.55427	4.550e-01
CLEC2D	28.9374	0.55399	6.356e-01
SAT1	68.932	0.5533	6.416e-01
RETREG3	9.06144	0.55328	6.696e-01
NAP1L4	50.4325	0.55271	2.624e-01
WDR60	6.56375	0.55261	6.974e-01
KHSRP	9.68839	0.55236	6.342e-01
UBXN2B	4.17227	0.55194	7.593e-01
ZMIZ2	5.43821	0.55188	6.987e-01
HTATIP2	14.5132	0.55183	5.150e-01
ZSCAN30	1.9178	0.55146	8.435e-01
UBL5	115.211	0.55127	1.956e-01
SLC9A9	4.64915	0.55109	7.607e-01
GSTP1	216.701	0.55065	3.250e-01
MED22	2.64293	0.55064	8.382e-01
DNAJC17	7.87092	0.55038	6.603e-01
ASB1	9.86189	0.55036	5.826e-01
YES1	8.87774	0.54982	7.291e-01
MAPK13	7.04563	0.54978	7.420e-01
USP24	10.6217	0.54883	6.751e-01
E4F1	6.92409	0.54878	6.726e-01
FAM207A	11.4076	0.54768	6.059e-01
SMC4	16.9456	0.54745	5.903e-01
KANSL3	7.27681	0.54708	6.957e-01
UBXN6	4.29981	0.54694	7.607e-01
SPINDOC	4.78789	0.54689	7.674e-01
GCH1	13.8739	0.54688	6.503e-01
CNPY2	5.96981	0.54668	7.169e-01
SAMD9	34.4197	0.54663	5.904e-01
MPPE1	12.343	0.54641	5.656e-01
RABEPK	5.87867	0.54617	6.928e-01
TRUB2	6.78203	0.54574	7.008e-01
ZNF138	4.45507	0.54543	7.381e-01
WNK1	35.1993	0.54495	3.476e-01
HSCB	8.4056	0.54478	6.328e-01
RAD1	5.96609	0.5446	7.007e-01
MRPL11	19.8192	0.54416	5.142e-01
CARHSP1	26.9691	0.544	4.433e-01
GBA2	7.1148	0.54391	6.803e-01
CCDC127	5.5748	0.54311	7.417e-01
SMARCE1	22.59	0.54304	4.092e-01
PRMT6	3.5976	0.54299	7.859e-01
RBM6	21.767	0.54292	4.550e-01
FNDC3B	19.0264	0.54278	5.767e-01
NUP133	8.06807	0.54264	6.511e-01
CASP4	44.9307	0.54246	3.102e-01
SASH3	43.8773	0.54243	3.026e-01
CENPN	2.26959	0.54223	8.521e-01
PTTG1	8.11633	0.5422	7.495e-01
VAPB	6.31744	0.5419	6.929e-01
RBBP8	6.77076	0.54186	7.732e-01
NUDT4	12.5672	0.54139	5.926e-01
SLC25A4	4.65789	0.54106	7.785e-01
CDK8	4.88081	0.54027	7.436e-01
DENND1A	4.4798	0.54026	7.458e-01
SLC37A3	2.97659	0.54015	8.227e-01
PIP4K2B	5.13008	0.5397	7.431e-01
SAFB2	17.1897	0.53966	4.724e-01
SNAP47	9.12129	0.5395	6.704e-01
C12orf43	6.59475	0.53942	6.906e-01
NDUFB2	109.331	0.53896	2.024e-01
TOGARAM2	3.87048	0.53881	8.039e-01
C5orf24	10.5788	0.5385	6.035e-01
VKORC1L1	4.66096	0.53823	7.664e-01
LPAR6	5.93555	0.53794	8.157e-01
KIN	12.5302	0.53562	5.463e-01
TSEN34	11.795	0.53517	5.710e-01
H2AFV	62.3381	0.53499	2.118e-01
NXF1	7.1518	0.53484	7.069e-01
UPF2	20.1176	0.5343	5.343e-01
TBC1D24	1.34187	0.53418	8.674e-01
CPD	19.903	0.53413	6.126e-01
PLK2	1.38361	0.53349	9.080e-01
BNIP1	3.48176	0.53158	7.960e-01
CRY1	6.58966	0.53153	7.733e-01
FAM200A	3.97691	0.5313	8.043e-01
ZNF827	4.50696	0.5311	7.676e-01
TMEM106C	10.5392	0.53108	6.667e-01
RAB8B	35.1009	0.53106	4.546e-01
ZNF436	1.10503	0.53093	8.800e-01
ALG13	11.9763	0.53078	5.828e-01
THG1L	3.99947	0.53037	7.652e-01
TIGD1	1.59342	0.53029	8.663e-01
MZT2A	31.5262	0.53001	5.659e-01
SPCS3	51.5593	0.52965	2.263e-01
HS6ST1	1.46925	0.52957	8.737e-01
DPP9	11.6342	0.52846	5.828e-01
ARSG	2.88077	0.52827	8.428e-01
APOL6	32.0879	0.52805	5.693e-01
DYRK1B	5.04307	0.52789	7.864e-01
RAB3GAP2	9.95078	0.52748	6.309e-01
IMPA1	8.67195	0.52738	6.642e-01
XPNPEP3	3.38092	0.52729	8.010e-01
GGACT	3.17479	0.52707	8.061e-01
IL27RA	26.1965	0.52706	4.144e-01
CBR4	4.05528	0.52681	7.851e-01
ATOX1	23.7482	0.52674	4.605e-01
CEP164	6.62647	0.52611	7.266e-01
ISG15	94.6885	0.52599	8.000e-01		Yes
CCDC58	3.75746	0.52574	7.887e-01
HMGB1	260.157	0.52489	2.378e-02	Up in Early SARS-CoV-2	Yes
AGFG2	7.86788	0.52475	6.942e-01
URB2	1.52929	0.52451	8.676e-01
NPIPB5	6.99297	0.52442	7.955e-01
PHF6	11.4525	0.52441	5.623e-01
JUN	82.6178	0.52429	6.759e-01
LY6E	226.395	0.524	4.752e-01
PTPRA	30.9198	0.52312	3.797e-01
NAXD	2.49042	0.52309	8.299e-01
MVB12A	9.49242	0.52302	6.486e-01
DHRS4L2	4.27164	0.52299	7.934e-01		Yes
SMUG1	4.16335	0.52262	7.744e-01
MCM3AP	10.7813	0.52218	6.215e-01
TXNDC5	3.81271	0.52206	8.128e-01
EPB41L4A	1.71297	0.52192	8.944e-01
SRP54	20.7444	0.52171	4.195e-01
YPEL1	11.2685	0.52169	6.707e-01
GUCD1	5.38891	0.52147	7.169e-01
ZNF449	1.31385	0.52136	8.689e-01
CYREN	5.81738	0.52127	7.089e-01
NUMB	9.90012	0.51955	6.017e-01
USP3	21.0619	0.51948	3.995e-01
MTFR1L	3.89233	0.51895	7.770e-01
RTN4RL2	2.04425	0.51889	8.852e-01
SH3BP1	21.9663	0.5186	5.615e-01
GLTP	13.2998	0.51796	6.038e-01
DDX50	13.2502	0.51751	5.551e-01
GIPC1	8.64082	0.51718	6.202e-01
RNF166	23.8461	0.51672	4.791e-01
DNAJC8	48.481	0.51666	1.963e-01
STARD7	18.7832	0.51645	4.681e-01
CHAC2	1.91601	0.51605	8.709e-01
NT5C3A	16.3844	0.51542	6.349e-01
FAM160B2	4.84607	0.51442	7.602e-01
KDM5A	36.8308	0.51414	3.520e-01
CHPF	6.65625	0.51348	7.410e-01
SERPINB1	80.4249	0.51304	4.499e-01		Yes
FASTKD3	2.60016	0.51296	8.286e-01
COQ10B	12.6532	0.51284	6.090e-01
FAM98B	5.90962	0.5126	7.424e-01
C12orf66	1.60973	0.51248	8.531e-01
DYNC2LI1	1.20596	0.51221	8.759e-01
TET3	2.54717	0.51208	8.549e-01
CAAP1	10.3554	0.51191	6.510e-01
PHF19	11.9724	0.51125	6.601e-01
SNRPD2	145.329	0.51107	9.428e-02
TXNDC15	16.4903	0.51088	5.043e-01
IL1RN	5.43389	0.51052	9.081e-01		Yes
CENPV	5.47097	0.50987	7.781e-01
OSGEPL1	2.80341	0.50904	8.405e-01
AGPAT4	6.93542	0.50847	7.934e-01
ETF1	13.4758	0.50817	5.924e-01
TBC1D5	11.9403	0.50813	6.000e-01
NSDHL	2.86901	0.50762	8.333e-01
SYNGAP1	2.61564	0.50719	8.665e-01
WIPF1	83.9428	0.50665	1.257e-01
KLHL7	5.53774	0.50663	7.352e-01
PPTC7	8.81266	0.50645	6.990e-01
ZCCHC2	11.1786	0.50614	7.091e-01
HCFC1	11.3513	0.5055	6.416e-01
PSMC1	17.974	0.50529	4.626e-01
FAM133B	20.5259	0.50524	5.406e-01
OSBPL7	4.05868	0.50521	8.229e-01
ACIN1	27.6008	0.50418	4.160e-01
MYBBP1A	4.7	0.50332	7.700e-01
MTA3	2.85649	0.50311	8.101e-01
INTS7	3.80767	0.50299	7.940e-01
IL2RA	5.68034	0.50291	8.788e-01
HOXB4	7.77064	0.50237	7.109e-01
VPS36	27.094	0.50201	4.036e-01
CAMSAP1	2.19913	0.50189	8.430e-01
AP5Z1	7.65348	0.50181	6.834e-01
PRKRIP1	12.46	0.50171	6.043e-01
STK16	9.80682	0.5017	6.548e-01
GPRIN3	39.2596	0.5014	5.601e-01
CPOX	3.53467	0.5013	7.960e-01
SHOC2	17.9589	0.50114	5.847e-01
FSD1L	1.46538	0.5001	8.836e-01
EPS15	24.231	0.49996	5.112e-01
BCL3	27.7253	0.49995	7.266e-01
CENPB	11.1043	0.49946	6.486e-01
DNM1L	10.2619	0.49935	6.262e-01
GAPDH	756.573	0.49911	3.530e-01
WDR43	11.3343	0.49885	6.234e-01
COX17	39.7151	0.49872	4.616e-01
STARD3	16.6181	0.49853	5.208e-01
CSRNP1	9.13132	0.49846	8.430e-01
FLI1	30.1137	0.49802	4.078e-01
CDK16	6.44645	0.49787	7.291e-01
PPP2R2B	18.0175	0.49783	5.904e-01
TBC1D10B	8.20054	0.49762	6.971e-01
STK24	23.0629	0.49743	4.612e-01
BTBD7	8.08859	0.49741	7.014e-01
SPOCK2	38.947	0.49717	6.090e-01		Yes
SPECC1L	2.97321	0.49713	8.565e-01
HK1	16.6133	0.49671	5.576e-01
TMEM184C	5.57285	0.49661	7.436e-01
CHRAC1	16.5373	0.49624	5.597e-01
UBE3C	10.6648	0.49597	6.622e-01
UBR4	18.4288	0.49507	5.858e-01
NOP16	9.15473	0.49505	6.957e-01
ARNTL	10.0405	0.49471	6.820e-01
COPE	38.9008	0.49429	3.497e-01
RING1	11.825	0.49344	6.232e-01
SAMD1	8.3579	0.49316	7.212e-01
ZNF397	4.92928	0.49314	7.704e-01
PHLDA1	18.5583	0.49293	8.039e-01
SMG7	12.209	0.49261	5.966e-01
ZDHHC13	3.69369	0.49257	7.992e-01
KIF22	10.3315	0.49253	6.522e-01
AKAP7	5.51329	0.49251	7.859e-01
SMARCAD1	10.7592	0.49243	6.520e-01
NONO	38.1632	0.49241	2.950e-01
AES	148.153	0.49223	2.786e-01
TCAIM	3.96648	0.49184	8.039e-01
DOHH	6.52126	0.49152	7.258e-01
USP38	8.25454	0.49148	7.007e-01
MACROD1	1.05594	0.49144	8.906e-01
CDK5	5.49392	0.49133	7.591e-01
ATP5PF	73.3502	0.49132	1.660e-01
LMTK2	5.12175	0.49126	7.653e-01
TONSL	1.02703	0.49086	8.979e-01
MAPRE1	19.0037	0.49085	4.605e-01
HEG1	14.5349	0.49048	6.307e-01
DEDD	8.16754	0.49042	6.712e-01
CEP295	4.50434	0.4896	7.704e-01
MYH9	130.7	0.48956	3.214e-01
ZNF510	2.58627	0.48904	8.430e-01
STRN3	7.50185	0.48904	6.856e-01
LPIN2	28.3583	0.48889	5.090e-01
IFIT3	14.4329	0.48798	9.008e-01
RCC2	11.5353	0.48755	6.423e-01
MKNK2	21.3735	0.48716	5.305e-01
PTPN12	27.8975	0.48715	6.803e-01
SOCS7	1.45455	0.48715	8.827e-01
MYO1F	46.5486	0.48707	4.430e-01
RNF215	1.41544	0.4869	8.812e-01
HIST1H1D	56.4173	0.48663	6.516e-01
ALKBH5	5.93476	0.4865	7.561e-01
IPCEF1	12.026	0.48637	6.562e-01
SCFD2	4.59898	0.48624	7.936e-01
SDF2L1	47.9314	0.48566	5.283e-01
FAM76A	3.98381	0.48535	8.172e-01
MGA	11.0767	0.48508	6.574e-01
BATF	31.8341	0.4841	6.704e-01
MAPK6	5.95838	0.4839	7.625e-01
NDUFC1	32.7009	0.48367	5.030e-01
OCEL1	8.66654	0.4836	6.696e-01
LIMD2	166.55	0.48322	2.085e-01
RHOH	32.0636	0.48319	5.203e-01
SCAND1	61.8469	0.48306	1.674e-01
SLC22A18	4.43692	0.48262	7.828e-01
WBP1L	6.48057	0.48256	7.334e-01
NFKBIL1	6.32511	0.48178	7.514e-01
ACOT13	8.34373	0.48177	6.798e-01
TKFC	3.29253	0.48155	8.302e-01
MAP3K4	12.0656	0.48155	6.040e-01
CDK2	3.33235	0.48154	8.229e-01
CDC14A	5.32887	0.48154	8.061e-01
CD59	2.47417	0.48133	8.687e-01
AMBRA1	4.97069	0.48119	7.648e-01
SNRPB2	33.3094	0.48102	3.803e-01
PPP1R12C	6.18604	0.4808	7.562e-01
AGK	11.9835	0.48065	6.798e-01
ZNF880	6.75612	0.48011	7.431e-01
ZNF622	11.4386	0.48003	5.966e-01
ZNF620	1.62619	0.47945	8.843e-01
GLIPR1	47.3861	0.4785	5.415e-01
CLIP1	15.0498	0.47835	5.819e-01
TRBC1	121.879	0.47831	5.118e-01
BOLA3	13.6867	0.47806	6.303e-01
QDPR	6.51368	0.47766	7.601e-01
DOK7	1.90225	0.47718	8.949e-01
TCEA2	7.39331	0.47716	7.052e-01
ARHGAP35	6.38545	0.47666	7.869e-01
FAM3C	20.1288	0.4761	6.140e-01		Yes
ATP5MG	203.158	0.47579	1.674e-01
FN3KRP	8.7501	0.47553	6.959e-01
RFX5	7.29369	0.47548	7.047e-01
ZNF626	1.71479	0.47445	8.835e-01
GTPBP8	9.62276	0.47343	6.779e-01
DYNLL2	9.18273	0.47264	7.109e-01
CHST2	11.6663	0.47253	8.078e-01
GIMAP7	146.114	0.47248	4.063e-01
MTMR12	6.04006	0.4723	7.714e-01
SCLY	2.22178	0.47219	8.706e-01
TNRC6B	33.1943	0.47197	4.952e-01
CARD16	42.2008	0.47164	5.401e-01
BAZ1A	31.2825	0.47138	4.611e-01
AGTRAP	39.0028	0.47089	5.523e-01
PEX11A	1.70585	0.47089	8.881e-01
ZNF664	7.19325	0.47062	7.352e-01
PSMC3	25.9459	0.4706	4.183e-01
ZNRF2	12.3088	0.47057	6.444e-01
GFM2	3.53557	0.47049	8.376e-01
DDHD2	6.6366	0.47046	7.411e-01
NF2	6.04534	0.47038	7.360e-01
CEP104	8.47363	0.47022	6.892e-01
PCSK7	23.0089	0.4701	5.767e-01
CHMP1A	12.9249	0.46981	6.074e-01
CYB5B	18.4787	0.4696	5.006e-01
PTRHD1	18.0538	0.46938	6.497e-01
CAMK2D	10.0851	0.46868	6.803e-01
GOLGA2	14.5474	0.46862	5.826e-01
VAV3	23.3109	0.4685	6.712e-01
PRKDC	35.0437	0.46849	4.269e-01
EXOSC9	8.71419	0.46823	7.091e-01
TBC1D22B	2.26653	0.46805	8.492e-01
PER1	2.88621	0.46805	8.919e-01
GABARAPL1	30.5597	0.4669	6.416e-01
SPART	6.22354	0.46658	7.945e-01
POM121	12.5323	0.46564	6.522e-01
RHOBTB3	5.0492	0.4654	8.748e-01
SPDL1	1.8683	0.46537	8.852e-01
DPY19L1	5.83105	0.46535	7.607e-01
C7orf43	4.02864	0.46534	8.165e-01
KCNQ5	3.83178	0.46522	8.417e-01
FCF1	4.20338	0.4652	8.067e-01
SACS	7.29366	0.4652	7.366e-01
SRXN1	2.47643	0.46514	8.549e-01
NDUFAF8	25.1325	0.46412	4.976e-01
LLGL2	11.9409	0.46403	6.971e-01
MYO1G	31.9801	0.46393	6.428e-01
WDTC1	7.51083	0.46391	7.132e-01
MPHOSPH10	13.5949	0.46317	5.793e-01
ZBTB38	32.9048	0.46305	5.487e-01
TAF1B	7.55341	0.46303	7.001e-01
BTBD1	13.4452	0.46295	5.924e-01
CDV3	56.5432	0.46236	4.974e-01
GATAD2A	15.9448	0.46233	5.924e-01
ATP5IF1	71.5582	0.46189	2.004e-01
ELP6	9.40687	0.46177	6.857e-01
E2F6	2.81066	0.46171	8.376e-01
LLGL1	1.70682	0.46148	8.778e-01
CCSER2	30.6564	0.46147	6.043e-01
RIPK2	5.0623	0.46119	7.939e-01
ADCY3	6.15862	0.46041	8.297e-01
MRPL52	33.3891	0.46018	5.282e-01
UPP1	54.9655	0.45996	6.098e-01
IFT27	8.04377	0.4597	6.990e-01
SMIM13	2.94885	0.45945	8.340e-01
PLCH2	4.13887	0.45889	8.500e-01
PAG1	13.1395	0.45875	7.089e-01
PRDM2	18.577	0.45869	6.090e-01
VPS37B	20.8994	0.45765	7.091e-01
BICRA	2.951	0.45751	8.632e-01
COQ10A	4.40062	0.4575	8.135e-01
EML2	12.3712	0.45735	6.186e-01
UQCRB	110.247	0.45715	3.183e-01
ZNF575	1.75457	0.45651	8.799e-01
PAOX	5.31963	0.45639	7.964e-01
SPATA5L1	2.92722	0.45625	8.390e-01
MXD4	35.1587	0.45624	6.179e-01
TES	38.6309	0.45605	4.100e-01
DTNB	4.71562	0.4557	7.795e-01
TIMM29	6.75729	0.45562	7.486e-01
INTS3	6.65927	0.45485	7.653e-01
AP2B1	18.8869	0.4548	5.626e-01
SELPLG	104.177	0.4547	3.098e-01
TDP1	6.03011	0.45468	7.773e-01
BIRC3	23.9795	0.45432	8.264e-01
ATRIP	4.70871	0.45381	8.039e-01
JPT1	37.3479	0.45365	4.960e-01
HSPA14-1	2.5936	0.45365	8.417e-01
XAF1	41.2077	0.45355	7.664e-01
HBS1L	10.6609	0.45349	6.800e-01
GRASP	6.88165	0.45304	8.967e-01
RP9	10.7143	0.45301	6.852e-01
SELENOO	8.09809	0.4529	7.221e-01
PCGF6	4.90196	0.45249	7.730e-01
APOL1	7.36867	0.45249	7.643e-01		Yes
NUP188	3.51634	0.45164	8.304e-01
GALNS	3.96957	0.45163	8.165e-01
UBALD1	9.84169	0.45133	6.593e-01
PIP4K2A	64.4106	0.45106	4.770e-01
EVI5L	2.29082	0.45091	8.765e-01
C1orf131	12.2159	0.45028	6.428e-01
TRMT10C	14.0004	0.4499	6.215e-01
MAPK7	3.66616	0.44947	8.549e-01
MSL3	10.9185	0.44933	6.959e-01
HNRNPUL2	5.13091	0.44916	8.202e-01
RAB27A	37.1166	0.44912	5.641e-01
GTPBP10	6.44864	0.44848	7.499e-01
DLGAP4	11.0062	0.44829	6.415e-01
PTPN11	21.0661	0.44827	5.523e-01
ZNF18	1.82222	0.44723	8.916e-01
MOCS3	1.87247	0.44703	8.799e-01
YTHDC2	9.85007	0.44625	6.947e-01
LMBR1L	6.48808	0.4461	7.664e-01
STXBP5	3.46966	0.44603	8.462e-01
ADAM10	35.6419	0.44587	6.333e-01
FBXO11	6.91949	0.44561	7.592e-01
PSEN2	3.69215	0.44553	8.319e-01
NLRP1	14.1099	0.44543	7.091e-01
SERF2	457.719	0.44529	1.232e-01
CTDNEP1	33.1001	0.44518	4.611e-01
PLK3	3.39273	0.44477	8.712e-01
NPIPA1	0.94893	0.44437	9.050e-01
ANKRD9	3.11689	0.44419	9.049e-01
NLRX1	3.30387	0.44412	8.461e-01
LSM11	0.95288	0.44399	9.045e-01
RNF6	9.55721	0.4432	6.979e-01
C9orf16	107.146	0.44288	2.018e-01
VRK2	7.61594	0.44259	7.258e-01
LRRC8B	1.40727	0.44228	9.010e-01
UFD1	24.421	0.44171	4.538e-01
TMCC1	4.29583	0.44159	8.039e-01
PITPNM2	5.35107	0.44119	7.934e-01
CIAO1	24.8874	0.44073	5.268e-01
WDR82	22.7995	0.44037	5.090e-01
DHX37	2.63743	0.44034	8.513e-01
RCN1	7.07806	0.44007	7.636e-01
PRPS2	7.26554	0.43997	7.531e-01
EIF4G1	29.2795	0.43981	5.456e-01
ACOX3	2.80235	0.43936	8.466e-01
CCDC25	14.5126	0.43915	6.169e-01
CWF19L2	9.57978	0.43878	7.649e-01
DOLK	2.22545	0.4384	8.709e-01
THEM6	5.37274	0.43793	8.012e-01		Yes
TTC13	8.91034	0.43783	6.955e-01
TFDP2	19.3711	0.43751	6.798e-01
SMCHD1	55.3758	0.4375	4.946e-01
DCPS	12.7673	0.43725	6.639e-01
MESP1	1.63311	0.43725	8.881e-01
TOPORS	8.39784	0.43702	7.537e-01
UNK	5.32011	0.43697	7.751e-01
ZNF721	12.2053	0.43677	6.501e-01
NIF3L1	4.70715	0.43673	8.157e-01
STAU1	24.483	0.43649	4.866e-01
OAS3	9.42493	0.43645	8.914e-01
MAVS	8.35018	0.43644	7.376e-01
DNM2	35.3825	0.43629	4.745e-01
RAB43	3.35111	0.43616	8.353e-01
CALHM6	4.84839	0.43593	8.549e-01
DNAJC2	17.2558	0.43586	5.924e-01
SMIM10L1	18.8235	0.43478	5.620e-01
DBI	95.3835	0.43463	3.443e-01
ZC3H4	5.67168	0.43452	7.859e-01
FIGNL1	2.28338	0.43399	8.719e-01
ICAM2	25.7548	0.4332	7.587e-01
TCAF1	5.80394	0.43317	7.710e-01
APOBEC3F	6.22247	0.43274	7.900e-01
ZNF30	1.33012	0.43271	9.006e-01
YJU2	5.9173	0.43254	7.708e-01
PRKCI	4.21927	0.43248	8.120e-01
S100A4	362.83	0.43238	5.739e-01		Yes
ITGAL	36.1654	0.43169	6.169e-01
PKNOX1	6.19473	0.43147	7.653e-01
A1BG	10.9644	0.43122	7.746e-01		Yes
NCOA1	12.2813	0.4308	7.257e-01
SLC16A6	2.01157	0.43077	9.081e-01
PLA2G16	33.241	0.43075	5.926e-01
PYROXD2	3.79778	0.43036	8.833e-01
ZNF782	1.78315	0.42994	8.831e-01
VPS25	14.2317	0.42976	6.329e-01
USP5	5.51189	0.42944	7.814e-01
MRPL46	9.8554	0.42942	6.921e-01
MLLT3	14.1151	0.42935	7.211e-01
SF3B3	15.4645	0.42913	6.287e-01
OPTN	45.0361	0.42856	4.436e-01
BRPF1	7.40603	0.42834	7.431e-01
DDX1	7.73751	0.42809	7.291e-01
RMI1	2.86572	0.42771	8.709e-01
TPMT	6.14711	0.4277	7.746e-01
ZNF746	5.75033	0.42769	7.835e-01
CDC37L1	7.95402	0.42728	7.307e-01
PELP1	6.68485	0.42687	7.718e-01
ZBTB10	3.47106	0.42677	8.709e-01
PVT1	2.87688	0.42607	8.831e-01
ATAD2B	13.1346	0.42506	6.958e-01
BAP1	5.8082	0.42451	7.864e-01
HOTAIRM1	9.35238	0.42451	7.385e-01
METAP1D	1.40109	0.4243	9.049e-01
RNF169	13.558	0.42425	6.990e-01
SPTLC2	17.7559	0.42382	6.828e-01
MTA2	12.3846	0.42371	6.774e-01
MRPL36	23.1306	0.42342	5.791e-01
LNPEP	56.987	0.42339	3.525e-01
TRIM35	3.73322	0.42333	8.540e-01
MRPS9	7.57472	0.423	7.591e-01
AIDA	8.90249	0.42266	7.366e-01
PANK2	15.3071	0.42245	6.074e-01
MED31	9.47279	0.42196	7.543e-01
CLK2	8.51517	0.4217	7.157e-01
PSMD6	25.7737	0.42137	4.514e-01
HYPK	1.43698	0.42064	9.033e-01
ARIH2	24.6693	0.42014	5.363e-01
PPP1CC	29.6209	0.41996	4.335e-01
SAMSN1	27.5853	0.41979	7.517e-01
ATXN7L3B	23.9393	0.41968	6.023e-01
OSBPL3	10.0081	0.419	7.056e-01
METTL13	5.69313	0.41878	7.833e-01
C2orf76	4.12646	0.41859	8.255e-01
TMEM161A	6.49497	0.41854	7.925e-01
CASP3	16.188	0.41851	6.606e-01
CAPN15	7.14841	0.41837	7.751e-01
CCDC186	19.0826	0.41807	6.090e-01
PLEKHA2	23.3122	0.41789	6.919e-01
PCNX1	15.6975	0.41751	6.629e-01
TAMM41	4.88526	0.41733	7.967e-01
VPS13D	8.55493	0.41679	7.384e-01
PATL1	7.51463	0.41677	7.525e-01
NUP210	19.5724	0.41673	6.145e-01
PARG	6.5271	0.41567	7.700e-01
CBLB	56.8255	0.41562	5.555e-01
PSMB10	99.8834	0.41559	3.622e-01
PDK1	3.38493	0.41535	8.712e-01
RHOQ	9.27219	0.41534	7.531e-01
RBM18	10.4145	0.4153	7.089e-01
SAP30L	9.6097	0.41493	7.132e-01
HNRNPA3	98.1407	0.41468	2.539e-01
ZFYVE28	14.7545	0.41463	7.221e-01
USP46	5.16329	0.41452	8.417e-01
PANX1	3.53929	0.41442	8.591e-01
AHCTF1	10.4098	0.41434	7.109e-01
SAMD3	44.8705	0.41386	5.213e-01
TAF1D	33.6757	0.41355	5.230e-01
FAM49B	71.4192	0.41346	2.301e-01
CYBA	424.677	0.41297	3.483e-01
SLC35E2B	5.24161	0.41237	8.248e-01
MTHFSD	2.11045	0.41228	8.865e-01
BRCC3	7.96896	0.41218	7.279e-01
IFITM2	444.545	0.41207	4.822e-01
APC	12.3283	0.41188	7.221e-01
ACAA2	11.0096	0.41147	6.749e-01
L3HYPDH	4.07715	0.41118	8.405e-01
SKA2	11.2467	0.41114	6.983e-01
TRAF7	7.58423	0.40944	7.410e-01
CLCC1	2.69181	0.40933	8.759e-01
GPR153	1.84152	0.40918	8.967e-01
SYNRG	39.9717	0.40897	5.487e-01
TAP1	60.7523	0.40895	5.826e-01
DPAGT1	6.90053	0.40892	7.749e-01
SLC4A7	14.8041	0.40891	7.221e-01
SLC39A11	2.77951	0.40872	8.759e-01
ESRRA	6.93945	0.40836	7.619e-01
POLR3D	6.17779	0.40833	7.968e-01
TSTD2	4.90396	0.40826	8.172e-01
CPQ	6.58986	0.40818	8.200e-01		Yes
PSENEN	9.68003	0.40809	7.733e-01
FUT11	10.6436	0.40731	7.696e-01
RC3H2	13.7652	0.40725	6.458e-01
TTC37	10.369	0.40717	7.411e-01
BDP1	36.1462	0.40692	4.793e-01
FASN	5.57764	0.40668	8.333e-01
CNOT6	6.2092	0.40654	8.320e-01
FAM122C	3.03777	0.40598	8.655e-01
CBX6	9.34981	0.40585	7.486e-01
RGS9	9.90258	0.40582	7.676e-01
SPRYD7	5.35892	0.40579	8.086e-01
DAZAP1	28.7284	0.40494	5.401e-01
BABAM1	5.69471	0.40455	7.925e-01
CEACAM21	6.23066	0.40454	8.228e-01
H1FX	112.181	0.40436	5.390e-01
SYTL2	24.8305	0.40433	6.929e-01
ZKSCAN4	1.85128	0.40399	8.928e-01
TTC39C	30.4951	0.4029	6.510e-01
GIT1	12.6818	0.40263	7.531e-01
DNAJC11	4.34372	0.4026	8.114e-01
IRF3	20.631	0.40247	5.924e-01
DEF6	47.6637	0.40228	4.063e-01
RETSAT	2.7225	0.40225	8.759e-01
FMO4	1.00133	0.40194	9.114e-01
C4orf3	71.025	0.40188	3.538e-01
MAP3K6	2.83272	0.40168	8.810e-01
SDC4	2.09263	0.40151	8.994e-01		Yes
WDR18	11.6326	0.40144	7.355e-01
TFAP4	2.674	0.40142	8.827e-01
SPN	59.1985	0.40096	5.274e-01
APOBEC3H	12.8911	0.40066	7.781e-01
CHCHD5	23.0141	0.40055	5.966e-01
TMEM238	21.44	0.40052	7.458e-01
RSAD2	9.29002	0.40017	9.209e-01
YEATS2	6.85382	0.40012	7.815e-01
RBM10	9.96141	0.4	7.411e-01
EXT1	1.8504	0.39969	8.983e-01
ITGB2	157.999	0.39967	6.040e-01
FUNDC1	4.77708	0.39944	7.968e-01
LGALS8	11.431	0.39904	7.005e-01
SAFB	22.4174	0.39847	5.186e-01
RNF214	6.77307	0.39817	7.657e-01
TP53TG1	10.423	0.39814	7.676e-01
INPPL1	6.14417	0.39791	7.863e-01
STK25	14.1564	0.39761	6.726e-01
RP2	3.50017	0.39722	8.649e-01
S100PBP	18.9465	0.39722	6.641e-01
C12orf65	16.6734	0.39702	6.732e-01
EIF3B	26.7724	0.39696	5.604e-01
GMDS	9.85809	0.39616	7.318e-01
NCBP1	7.75073	0.39575	7.653e-01
PML	15.4081	0.39525	7.263e-01
MREG	2.56085	0.39524	8.971e-01
THEMIS2	14.9571	0.39509	7.952e-01
SLC25A16	4.09115	0.39494	8.456e-01
MED29	11.4537	0.39473	6.927e-01
LRP10	31.3937	0.39447	5.739e-01
MAP2K7	9.01605	0.39433	7.600e-01
GNPDA2	3.84515	0.39377	8.461e-01
SLC25A22	4.8381	0.39377	8.172e-01
DNAJC10	11.5692	0.39336	7.126e-01
NAA60	9.2579	0.39303	7.458e-01
DNAAF2	10.8328	0.3924	7.091e-01
PIGK	5.3911	0.39169	8.202e-01
WDR34	2.56682	0.3916	9.050e-01
CRK	7.33023	0.39155	7.779e-01
MCCC2	6.70603	0.39146	7.739e-01
AFF1	13.9059	0.39114	7.089e-01
PAN3	7.66784	0.39098	7.826e-01
ADAM28	6.13128	0.39096	8.759e-01		Yes
HMOX2	37.7094	0.39094	5.142e-01
DDX47	0.74082	0.39063	9.259e-01
BORCS8	1.36411	0.39049	9.088e-01
PTK2B	37.368	0.39044	5.829e-01
VMP1	21.5706	0.39032	7.126e-01
MCM3	14.7448	0.38965	7.151e-01
DAPP1	2.47523	0.38963	8.994e-01
RAB4A	13.8648	0.38925	7.020e-01
EXOSC4	11.2848	0.38914	7.169e-01
PPP3CC	31.6495	0.38896	5.693e-01
RPA1	13.1486	0.38843	7.006e-01
EXOC8	6.47921	0.38667	7.978e-01
DNAJC14	3.63334	0.38657	8.500e-01
LNX2	1.95753	0.3862	8.957e-01
ZHX3	1.16953	0.38582	9.087e-01
STK10	45.3922	0.38498	5.626e-01
MAPKAPK2	21.2534	0.38489	6.752e-01
GMPS	14.7685	0.3846	6.574e-01
USF3	10.4069	0.38457	7.307e-01
FTSJ3	7.1484	0.38447	7.763e-01
LSM5	23.4243	0.38443	6.000e-01
FAM98A	7.27865	0.38423	7.641e-01
COX16	12.6319	0.38404	7.318e-01
CCNQ	11.5813	0.38394	7.142e-01
TAOK3	31.375	0.38388	5.563e-01
ZNF688	9.6521	0.38369	7.291e-01
RAB11FIP4	8.0119	0.38331	7.815e-01
RAB5C	9.02562	0.38287	7.352e-01
TEX264	23.7508	0.38249	5.995e-01
PPM1G	42.9213	0.38202	4.227e-01
COPG1	13.8711	0.38196	6.738e-01
MED8	11.641	0.38175	6.831e-01
SDHAF2	4.62026	0.38156	8.494e-01
SFXN4	4.83395	0.38139	8.390e-01
TRIM68	2.20243	0.38115	8.985e-01
PPP1R15A	19.2942	0.38109	8.651e-01
C8orf59	42.6362	0.38109	5.131e-01
HAUS1	8.70302	0.38095	7.593e-01
FBXO6	18.4059	0.38084	6.974e-01
RNMT	22.3034	0.37881	6.609e-01
MNAT1	14.3854	0.37864	7.007e-01
BUD13	6.23107	0.37853	7.964e-01
SNRNP40	19.1957	0.37835	6.059e-01
CLPB	2.35698	0.37819	8.857e-01
CD58	32.4293	0.37747	6.307e-01
RIOK2	5.61671	0.37745	8.238e-01
TRA2A	15.0673	0.3771	7.458e-01
CCDC69	31.9383	0.37691	5.966e-01
ZCCHC8	9.3113	0.37691	7.221e-01
TOMM5	26.575	0.37648	6.040e-01
MGAT1	36.8065	0.37557	5.283e-01
PRMT3	5.28585	0.37553	8.371e-01
NCAPH	0.81113	0.37528	9.371e-01
RTF1	31.6826	0.37494	5.482e-01
SELENOK	45.5965	0.37441	5.693e-01
ATP5PD	53.1899	0.37427	3.891e-01
CARD8	15.2745	0.37404	6.957e-01
GPR35	1.66476	0.3739	9.314e-01
ITK	20.9313	0.37387	7.207e-01
YY1AP1	13.4454	0.37325	7.101e-01
FNBP1	47.1861	0.37311	5.063e-01
MSANTD3	5.25182	0.37309	8.399e-01
YEATS4	7.21873	0.37291	8.039e-01
MIGA2	3.51821	0.37276	8.707e-01
KAT6A	19.2057	0.37263	7.095e-01
MCL1	77.6613	0.37241	6.307e-01
ZSWIM6	5.09567	0.37239	8.447e-01
SET	111.397	0.37237	2.279e-01
TMEM205	14.2079	0.37233	7.210e-01
DDX60	11.1315	0.37226	7.964e-01
MED23	7.38338	0.37215	7.945e-01
CCDC57	11.8806	0.3713	7.109e-01
CREB3L4	2.16106	0.37112	8.893e-01
OTUD7B	4.61676	0.371	8.500e-01
ADAT1	3.4034	0.37038	8.613e-01
ZNF771	1.94629	0.37034	9.156e-01
TRIP12	26.0058	0.37009	6.059e-01
SSH1	12.167	0.36999	7.591e-01
MYO6	5.1938	0.36937	8.759e-01
TTI1	3.6399	0.3693	8.494e-01
SLC5A3	18.4443	0.36923	7.559e-01
PRPS1	9.83832	0.36913	7.266e-01
PDRG1	6.54166	0.36899	7.820e-01
TMEM79	2.26652	0.36883	9.050e-01
CCNL2	15.6427	0.36825	7.048e-01
DGCR2	5.68636	0.36822	8.025e-01
VEZF1	16.8225	0.36799	6.737e-01
PSMA5	54.9773	0.36737	4.063e-01
HMCES	12.0997	0.36736	7.055e-01
CSK	66.8886	0.36693	4.948e-01
RORA	28.8712	0.3669	7.700e-01
PNKD	25.6285	0.36676	6.055e-01
KDM5C	9.67578	0.36665	7.340e-01
XYLT1	5.96293	0.36651	8.153e-01		Yes
WWP1	9.49072	0.36642	7.696e-01
POMP	65.3686	0.36619	4.538e-01
MED20	3.08119	0.36604	8.827e-01
MFN1	5.10116	0.3655	8.349e-01
CKAP2	9.70979	0.36547	8.228e-01
BLOC1S3	1.83596	0.36501	9.110e-01
PTPN4	41.0284	0.36459	6.444e-01
PSMB9	173.663	0.36455	4.627e-01
ZNF346	3.11358	0.36454	8.785e-01
CD52	250.614	0.36413	7.714e-01
SPPL2B	2.20134	0.3641	9.074e-01
IL6ST	9.0656	0.36377	8.476e-01		Yes
JAKMIP1	11.8313	0.36329	8.390e-01
BTRC	3.17294	0.3632	8.799e-01
PARVB	7.19734	0.36316	8.390e-01
SGK3	5.37711	0.36291	8.417e-01
PBX2	6.99251	0.36267	7.992e-01
LSM3	27.9129	0.36259	5.826e-01
DHTKD1	2.67716	0.36212	8.932e-01
SIRT2	18.376	0.36202	6.803e-01
MAPK8IP3	8.05996	0.36199	7.992e-01
RUNDC1	3.6431	0.3619	8.835e-01
GSAP	9.6216	0.36174	8.747e-01
ATG9A	2.74958	0.36155	8.944e-01
CCDC43	7.29829	0.36114	7.859e-01
CNOT6L	29.0423	0.36104	7.438e-01
MED15	18.764	0.36087	6.751e-01
RWDD3	3.83384	0.35937	8.709e-01
RBM27	2.59481	0.35934	9.038e-01
EIF2B3	6.7741	0.35928	8.039e-01
ATG4D	9.5147	0.35892	7.704e-01
LCOR	13.1753	0.35846	7.319e-01
ZNF518B	4.74	0.35832	8.435e-01
ZBTB14	3.62218	0.35817	8.709e-01
USP18	4.96124	0.35804	9.187e-01
CSTF1	6.36501	0.35786	8.051e-01
SMAD3	4.14174	0.3578	8.961e-01
HEATR3	3.3334	0.35758	8.771e-01
C10orf88	2.52413	0.3574	8.961e-01
CA13	1.56317	0.35737	9.249e-01
FKBP2	55.047	0.35702	6.303e-01
NDUFA7	1.34397	0.35677	9.198e-01
UBE2V1	5.01723	0.35651	8.275e-01
DCLRE1C	6.32489	0.35646	8.157e-01
GALNT7	5.58315	0.35571	8.399e-01
ATG12	22.2417	0.3551	5.966e-01
BRAT1	11.812	0.3547	7.664e-01
SFXN1	20.2614	0.3543	6.732e-01
RNF216	16.0777	0.35412	6.804e-01
ABHD2	18.8786	0.35406	6.848e-01
MCRIP2	7.1363	0.35327	8.302e-01
HIST1H2BC	5.38325	0.35305	8.649e-01
CCDC167	15.8381	0.35281	7.547e-01
ZPR1	9.97707	0.35268	7.440e-01
PHKG2	12.1557	0.35254	7.305e-01
YME1L1	26.2914	0.35238	5.926e-01
PAQR6	4.29291	0.35232	9.122e-01
HECA	20.194	0.35223	7.372e-01
LDB1	10.0554	0.35171	7.531e-01
ERGIC1	21.0376	0.35166	6.990e-01
PSMA2	1.30663	0.35121	9.316e-01
CCDC159	6.14253	0.35119	8.201e-01
SBF1	17.5533	0.35101	7.291e-01
STX6	8.77054	0.35075	7.824e-01
DDX46	53.1459	0.35067	4.550e-01
TLE4	23.5892	0.35015	7.835e-01
CCDC15	1.0784	0.35007	9.303e-01
PGAM1	54.1903	0.34988	5.754e-01
BCAT1	1.61756	0.34988	9.304e-01
NEURL4	1.15467	0.34988	9.257e-01
WDR3	4.48883	0.34971	8.580e-01
GAN	2.63353	0.34967	9.049e-01
TPST2	53.4247	0.34967	5.973e-01
SELENOS	32.3292	0.34962	6.913e-01
PLEKHA1	13.8973	0.34912	7.859e-01
ISG20L2	11.4383	0.34837	7.531e-01
ENO3	1.67021	0.34826	9.256e-01
DHX30	13.4722	0.34825	7.089e-01
SWI5	7.2069	0.34818	8.200e-01
RAD50	9.23457	0.34777	7.710e-01
USF2	17.1915	0.34723	7.232e-01
MLLT10	9.90876	0.34709	7.591e-01
EXOC7	11.3746	0.34708	7.421e-01
IL32	475.038	0.34674	8.239e-01		Yes
C1GALT1	16.2023	0.3465	6.510e-01
CHD4	26.3961	0.34616	6.737e-01
CIZ1	9.50268	0.34551	7.600e-01
ITGB3BP	4.9594	0.34508	8.476e-01
CRTAM	12.8056	0.34477	8.812e-01
DIAPH2	5.90318	0.34471	8.511e-01
ULK3	7.8449	0.3446	8.049e-01
KRIT1	15.7098	0.34452	7.151e-01
PSMB8	100.546	0.34434	5.059e-01
VPS4A	8.89837	0.34404	7.751e-01
PPIL3	7.11903	0.34395	8.128e-01
RFX7	3.8228	0.34388	8.831e-01
MECP2	16.949	0.34379	7.142e-01
FAR2	1.44586	0.34369	9.333e-01
KIF21B	13.8383	0.34362	7.664e-01
SEC61B	118.566	0.34362	4.550e-01
PCGF5	26.0831	0.34328	7.132e-01
TRMT6	8.66477	0.34281	7.877e-01
COX6A1	113.146	0.34277	3.646e-01
METTL15	5.40491	0.34265	8.644e-01
TMEM183A	17.5719	0.34257	6.667e-01
ENO2	4.22655	0.34203	8.949e-01
EVA1C	4.04769	0.34186	8.857e-01
CDKN2AIP	11.579	0.34179	7.263e-01
DDX3X	35.9009	0.34172	6.857e-01
PARP10	14.0422	0.34156	7.669e-01
CLK1	25.4248	0.34115	7.279e-01
UBE2L3	45.3094	0.34066	4.449e-01
ASNA1	22.609	0.34063	6.302e-01
STAMBP	11.6758	0.34046	7.318e-01
ENTPD4	7.69932	0.33998	7.988e-01
BTAF1	11.0444	0.33995	7.983e-01
MRPS31	12.3601	0.33988	7.384e-01
CHD6	13.2856	0.33948	7.664e-01
TMEM156	4.9339	0.33944	8.674e-01
CCDC82	16.3477	0.33915	7.212e-01
YWHAE	30.4256	0.33903	6.145e-01
MCTP2	42.1206	0.33883	6.751e-01
SLC6A6	10.8394	0.33879	8.157e-01
SGTA	7.18159	0.33871	8.061e-01
ACAD11	1.67834	0.3385	9.187e-01
TBXAS1	8.03131	0.33844	8.831e-01
C12orf73	5.50081	0.33803	8.430e-01
FNDC10	1.60273	0.33782	9.257e-01
HSPA14	1.48362	0.33736	9.290e-01
NOP58	27.9772	0.33725	6.202e-01
CBFB	19.4249	0.3368	7.132e-01
HPF1	9.81542	0.33679	7.676e-01
DHX38	10.9476	0.33582	7.618e-01
MED12	5.4222	0.33566	8.492e-01
FAM189B	1.89853	0.33547	9.176e-01
HERC5	15.4655	0.33547	9.008e-01
TRAPPC2	7.64296	0.3348	8.078e-01
PSMB2	36.6801	0.33472	5.924e-01
PPWD1	13.3767	0.33448	7.564e-01
SNRPE	29.8467	0.33444	5.866e-01
FAR1	10.9621	0.33443	7.751e-01
STAT4	40.4271	0.33422	7.204e-01
CHCHD4	4.98577	0.33368	8.627e-01
PARP11	6.46362	0.33179	8.456e-01
USP45	2.21197	0.33177	9.050e-01
SLC29A3	3.00557	0.33143	8.923e-01
EIF2AK1	20.9633	0.33128	6.571e-01
JUNB	104.709	0.33119	8.126e-01
CSNK1E	6.03259	0.33111	8.456e-01
TRAF6	5.4468	0.33111	8.500e-01
JARID2	13.5174	0.33109	7.600e-01
CEP128	1.38288	0.33092	9.331e-01
CETN3	3.8489	0.33073	8.827e-01
PYGB	6.01758	0.33021	8.405e-01
TMEM263	9.27202	0.33005	7.934e-01
DNAJB9	10.2264	0.33003	8.146e-01
ARMH3	3.79762	0.32982	8.759e-01
MAP4K1	15.4146	0.32965	7.964e-01
AKT1S1	2.95885	0.32958	8.944e-01
KCNAB2	24.6411	0.32949	6.990e-01
ISCA2	13.0493	0.32948	7.372e-01
AP2A2	6.33542	0.32895	8.331e-01
NFATC2	42.1573	0.32877	6.737e-01
RPP25	0.98975	0.32845	9.417e-01
EGR2	9.33674	0.32822	9.081e-01
AEBP2	11.7422	0.32806	7.649e-01
KRTCAP2	67.9286	0.32802	5.016e-01
HDAC1	28.4077	0.32796	6.110e-01
ZNF286A	1.47528	0.3274	9.303e-01
PSMG3	9.48671	0.32738	7.859e-01
LPIN1	22.2176	0.32701	6.726e-01
TKTL1	3.83444	0.32681	9.522e-01
C5orf51	11.6041	0.32664	7.703e-01
CBX1	7.96615	0.32634	8.128e-01
MAP2K4	8.37006	0.32623	7.968e-01
KTN1	54.7583	0.32594	5.963e-01
MRPS16	18.5204	0.32581	6.942e-01
C9orf3	1.51177	0.32573	9.249e-01
INTS1	6.29421	0.32553	8.521e-01
RC3H1	20.7919	0.32426	7.593e-01
BISPR	7.08512	0.32406	8.202e-01
PGS1	6.66948	0.32394	8.333e-01
TRIM21	13.0975	0.32387	7.291e-01
XKR8	5.71991	0.32371	8.596e-01
FAM129A	31.3317	0.32363	7.916e-01
GALC	5.90338	0.32325	8.749e-01
MUC20-OT1	14.2848	0.32314	7.934e-01
ATP8A1	22.064	0.32275	7.757e-01
INPP5D	36.0595	0.32231	6.559e-01
STK17A	120.139	0.32134	5.112e-01
TAZ	9.07452	0.32123	8.158e-01
ARHGAP4	28.3328	0.32103	6.812e-01
INPP5K	11.6417	0.32101	7.833e-01
MEI1	9.37275	0.3209	8.004e-01
PIK3R1	71.1612	0.32081	6.767e-01
MTMR2	6.82221	0.32081	8.304e-01
CNBD2	2.6008	0.32034	9.144e-01
SF3B6	45.568	0.32031	5.268e-01
BIN2	57.0206	0.32016	6.455e-01
MZT2B	82.6104	0.32013	5.090e-01
ABHD3	10.3198	0.32009	7.770e-01
SLC35B1	11.1843	0.32009	7.759e-01
RPAIN	18.4096	0.32	7.132e-01
RAMP1	8.50896	0.31987	9.178e-01
ITPR3	6.92284	0.31973	8.476e-01
RITA1	5.39178	0.3197	8.543e-01
APPBP2	8.10025	0.31951	7.974e-01
ASNSD1	10.7251	0.31942	7.670e-01
RNPEPL1	35.3021	0.31868	6.642e-01
CANT1	6.97669	0.31836	8.255e-01
ROBO3	1.22721	0.31819	9.395e-01
FNBP4	32.6635	0.3177	6.349e-01
PTPN22	44.9528	0.31761	7.110e-01
BTN2A1	9.95842	0.3173	7.859e-01
ORAI1	39.8319	0.31698	6.074e-01
ZNF16	1.76141	0.3169	9.212e-01
STAT1	44.4025	0.31647	8.369e-01
ZCRB1	18.2939	0.31645	7.091e-01
PSMA6	26.9763	0.31638	7.183e-01
BTG3	10.6202	0.31612	8.255e-01
LY9	8.04973	0.31601	8.881e-01		Yes
BCL2L1	18.8853	0.31585	7.382e-01
HCLS1	94.1839	0.31573	3.943e-01
LDHA	139.816	0.31573	6.848e-01
ZDHHC8	3.5466	0.31558	8.916e-01
NME7	3.3932	0.31528	8.983e-01
KCTD6	2.95526	0.315	9.022e-01
SPSB1	2.94351	0.31496	9.178e-01
STRN4	5.74997	0.31495	8.530e-01
CMAS	9.36865	0.31481	7.850e-01
SYNE3	4.34568	0.31469	8.856e-01
AMZ1	1.5961	0.31441	9.531e-01
TUT4	30.0301	0.31421	6.777e-01
ARID4A	17.2351	0.31364	7.132e-01
DVL1	2.45905	0.31355	9.078e-01
PEMT	4.79356	0.31355	8.709e-01
ZMAT2	28.53	0.31315	6.120e-01
HMG20A	7.58635	0.3131	8.202e-01
PPIB	218.423	0.31282	3.752e-01		Yes
MAP3K7	7.96445	0.31264	8.058e-01
ABCA2	12.3724	0.31243	8.271e-01
NKTR	32.0575	0.3117	7.052e-01
CES2	5.67281	0.31164	8.613e-01
SLFN12L	23.6393	0.31155	7.547e-01
NCAPD2	7.74136	0.31139	8.290e-01
TANGO2	6.76054	0.31136	8.340e-01
C9orf85	5.15878	0.31128	8.696e-01
DCTN1	13.0007	0.31128	7.664e-01
NDUFA12	53.9258	0.3112	5.828e-01
CLK4	12.518	0.31112	7.859e-01
ABHD16A	4.31286	0.31069	8.833e-01
PRIM1	5.36519	0.31055	8.580e-01
DDX28	3.71423	0.31031	8.836e-01
ZDHHC20	14.6985	0.31021	7.626e-01
WDR83	6.22406	0.31007	8.375e-01
CKAP5	11.8417	0.30959	7.670e-01
AIFM1	5.72827	0.30954	8.494e-01
HSPA4	21.0293	0.30895	7.091e-01
CENPK	7.30305	0.30891	8.528e-01
FAM193A	8.22181	0.30887	8.288e-01
SART1	11.3239	0.30885	7.751e-01
PHF12	9.72255	0.30873	8.131e-01
CDK17	25.7742	0.30858	7.751e-01
WDHD1	2.38109	0.30851	9.257e-01
FES	11.7215	0.30843	8.857e-01
IFT80	2.24924	0.30798	9.152e-01
FAHD2A	4.13077	0.30754	8.799e-01
EIF4G3	18.0973	0.30739	7.653e-01
NUP50	15.5197	0.30695	7.167e-01
AP3M2	6.64602	0.30688	8.771e-01
WDR73	3.90249	0.30679	8.880e-01
TCF12	14.7345	0.30674	7.330e-01
EPM2A	1.2899	0.30669	9.365e-01
DYRK2	14.3736	0.30664	7.591e-01
IFI6	52.6683	0.30649	9.022e-01
PDE4A	14.873	0.30573	8.086e-01
PRKCH	58.1643	0.30563	5.921e-01
TPD52L2	9.72591	0.30507	8.069e-01
PPIL1	4.28497	0.30494	8.836e-01
TMCO6	3.37793	0.30485	8.928e-01
FMR1	12.8843	0.30485	7.869e-01
SESN2	3.4841	0.30475	9.081e-01
MOB2	15.0253	0.30467	7.676e-01
NDUFB11	92.0967	0.30461	4.866e-01
IGHMBP2	4.07545	0.30454	8.869e-01
UTRN	48.2519	0.30419	7.169e-01
IFI16	76.4578	0.30356	6.129e-01
ATG13	8.4144	0.30352	8.116e-01
FAM220A	3.56171	0.30347	9.045e-01
GNPAT	13.6463	0.30336	7.169e-01
ATP8B2	6.69361	0.30283	8.540e-01
ZFP62	2.26729	0.30279	9.123e-01
ABCD4	6.52907	0.30272	8.494e-01
C2CD3	5.35457	0.3026	8.649e-01
MFSD14A	7.06778	0.30233	8.582e-01
C6orf62	19.1368	0.30223	7.685e-01
TSPAN5	14.8852	0.3018	7.934e-01
NUP37	5.77451	0.30165	8.626e-01
TCEANC2	3.61296	0.30125	8.944e-01
MINOS1	16.03	0.30103	8.101e-01
HNRNPA2B1	240.927	0.30092	2.633e-01
NOTCH2	9.62479	0.30073	8.205e-01
FRYL	23.254	0.30073	6.959e-01
CASP8AP2	13.7681	0.30066	7.698e-01
CXXC1	10.4674	0.30053	7.945e-01
CMTM3	35.2024	0.2999	6.330e-01
ILKAP	19.3537	0.29984	7.091e-01
CHST12	61.3753	0.29957	5.715e-01
RABAC1	30.2871	0.29948	7.026e-01
CMC1	91.2743	0.29923	8.157e-01
EED	7.84401	0.29877	8.417e-01
PNKP	19.1441	0.29874	7.618e-01
GLRX5	25.563	0.29865	6.629e-01
SOCS3	5.28679	0.29863	9.316e-01
LSM12	12.4664	0.29863	7.659e-01
CEP97	2.50866	0.29839	9.187e-01
TRMT10B	5.24184	0.29827	8.709e-01
BRWD1	20.9689	0.29822	7.169e-01
POLR2F	27.9053	0.29821	6.416e-01
PLEKHM1	8.88518	0.29806	8.302e-01
NAA10	5.06418	0.29801	8.674e-01
SIKE1	11.6966	0.29706	7.664e-01
MIDN	25.2499	0.29699	7.503e-01
SAP30BP	20.4736	0.29696	6.928e-01
UBE2F	10.1436	0.29682	8.365e-01
PREX1	57.8301	0.2968	6.732e-01
ZNF805	2.09054	0.29671	9.249e-01
SRFBP1	9.71393	0.29669	8.238e-01
ASXL2	17.2229	0.29656	7.864e-01
RAP1GDS1	23.1708	0.2965	7.282e-01
LSM8	37.3454	0.29636	5.760e-01
GBP1	25.9797	0.29634	8.799e-01
RAB8A	28.6951	0.29631	6.374e-01
INO80C	4.16138	0.29614	8.763e-01
SLA2	34.6315	0.29596	8.095e-01
RPA3	18.9561	0.29594	7.730e-01
ZBTB34	1.36832	0.29482	9.394e-01
UAP1	6.96559	0.2941	8.748e-01
TMEM101	10.5454	0.29371	7.939e-01
PPM1A	10.9411	0.2937	8.229e-01
STX16	9.41272	0.29369	8.390e-01
MAP4	34.239	0.29337	6.798e-01
ECHDC2	9.03847	0.29331	8.311e-01
BPTF	65.0238	0.29323	6.098e-01
CBLL1	11.9467	0.29317	7.863e-01
HSPA1B	9.45359	0.2931	9.531e-01
BCL6	3.63323	0.29297	9.234e-01
SEC61A1	21.1354	0.29239	7.291e-01
NELFE	16.1994	0.2921	7.552e-01
PAK1IP1	7.98583	0.29204	8.417e-01
NFKBIB	13.8819	0.29198	7.939e-01
UPF1	10.755	0.29187	8.067e-01
PRPF6	32.6479	0.29147	6.990e-01
INPP5B	6.10641	0.29136	8.632e-01
CEP70	1.60202	0.29051	9.331e-01
ZNF281	9.01811	0.29039	8.158e-01
SNX13	6.69252	0.29015	8.512e-01
TOMM70	13.9704	0.29014	7.636e-01
ANXA6	69.5198	0.28987	6.955e-01
ZNF148	22.6991	0.28884	6.990e-01
MIER1	38.1812	0.28868	6.059e-01
DUSP11	14.3143	0.28829	7.664e-01
IGF1R	1.50905	0.28828	9.531e-01
DESI2	13.3138	0.28788	7.849e-01
RILPL2	16.381	0.28788	8.168e-01
UBE4B	6.9397	0.28747	8.504e-01
FZR1	5.73022	0.28732	8.799e-01
MED19	10.8758	0.28727	8.202e-01
GMEB2	2.93379	0.28654	9.078e-01
GBP5	69.2998	0.28633	7.472e-01
PPP1R3D	4.13223	0.28621	9.008e-01
ZRSR2	9.58398	0.2861	8.075e-01
CLN3	4.47702	0.28596	8.961e-01
WDR33	21.1842	0.2857	6.927e-01
APOBEC3D	6.9797	0.28569	8.674e-01
PCBP2	67.3306	0.28569	7.907e-01
XRCC4	3.25671	0.28563	9.023e-01
SMIM8	3.85978	0.28534	9.022e-01
SUPT3H	8.65429	0.28528	8.759e-01
SMIM37	22.6079	0.28409	7.867e-01
USP19	4.7141	0.28401	8.774e-01
R3HCC1	10.3181	0.28381	8.069e-01
MEN1	4.33191	0.28371	8.827e-01
NDUFA5	19.4365	0.28353	7.387e-01
C1GALT1C1	7.42437	0.28337	8.559e-01
ZNF146	10.342	0.28312	8.058e-01
CTDSP2	10.775	0.28299	8.229e-01
YTHDF1	8.837	0.28295	8.302e-01
HPRT1	19.3752	0.28281	8.039e-01
KEAP1	15.9155	0.2828	7.807e-01
NCKAP1L	26.6814	0.28253	6.962e-01
SNAP23	15.3494	0.28244	7.398e-01
DNAJC21	27.2339	0.28237	6.759e-01
SCO1	7.04003	0.28196	8.537e-01
CDC16	11.0494	0.28182	8.190e-01
S1PR2	0.85308	0.28171	9.490e-01
PLEKHJ1	20.6202	0.28144	7.006e-01
ARL15	3.12018	0.28123	9.139e-01
USP12	8.15475	0.281	8.575e-01
CHST11	29.9816	0.28079	7.653e-01
PEX19	4.58843	0.28054	8.843e-01
WDR1	67.2657	0.27995	6.059e-01
MALT1	18.7712	0.27993	7.664e-01
LRRC57	4.18855	0.27951	8.916e-01
ZNF414	8.68794	0.27938	8.417e-01
CREBBP	18.3554	0.27934	7.828e-01
DGUOK	39.9794	0.27908	6.217e-01
MRPL28	21.9227	0.27897	7.411e-01
ZNF337	4.04958	0.27894	8.949e-01
EGR1	10.1117	0.27866	9.209e-01
MBTD1	3.27212	0.27866	9.122e-01
ETNK1	23.1809	0.27852	7.138e-01
MACF1	67.818	0.27821	6.898e-01
TRIP11	20.0484	0.27818	7.411e-01
CCND3	89.8843	0.27797	7.151e-01
PAXIP1	2.42027	0.27789	9.300e-01
LFNG	37.1717	0.27762	7.755e-01
LCK	78.2202	0.27749	7.237e-01
VPS13C	41.5007	0.27748	7.212e-01
RAB18	17.6049	0.27733	7.411e-01
SYTL1	38.6817	0.27705	7.212e-01
EIF2S2	42.776	0.277	6.942e-01
IK	38.8364	0.27681	6.214e-01
MIEN1	47.0506	0.27679	6.127e-01
EVA1B	12.964	0.27625	8.836e-01
KIAA1671	4.82646	0.27547	9.371e-01
MON2	15.1442	0.27536	8.101e-01
FOXK1	6.31094	0.27519	8.692e-01
BRMS1	13.8003	0.27491	7.795e-01
PPP1R21	8.05876	0.27488	8.435e-01
ATG14	6.5779	0.27487	8.799e-01
ZNF646	2.77428	0.27482	9.122e-01
ABCB8	6.83834	0.27453	8.709e-01
MSL1	9.31623	0.27441	8.430e-01
ARF6	78.1164	0.27438	4.866e-01
PLCXD1	1.44191	0.27411	9.453e-01
CDYL2	0.83607	0.27404	9.534e-01
CAMTA1	15.6859	0.27385	7.694e-01
HIST1H1E	105.813	0.27378	8.500e-01
CNOT1	17.7246	0.27358	7.531e-01
TMEM63A	4.85181	0.27334	9.078e-01
DDX52	9.73401	0.27307	8.290e-01
RBM4B	4.52731	0.27294	8.952e-01
CTU1	8.33109	0.27293	8.492e-01
C16orf72	12.4966	0.27291	8.375e-01
GABPB1	7.52097	0.2728	8.500e-01
CHMP7	8.09144	0.2727	8.522e-01
BRCA1	2.40311	0.27259	9.366e-01
GTF2I	35.2931	0.27253	6.942e-01
MAP3K11	8.6604	0.27232	8.333e-01
PTPRCAP	21.1998	0.27202	8.709e-01
SREBF1	4.21937	0.27191	9.087e-01
ZNF678	2.8843	0.27128	9.257e-01
TNIP1	27.9887	0.27107	7.458e-01
GNL1	12.3	0.27099	8.165e-01
RGS19	32.5313	0.27095	7.462e-01
ZBTB40	4.92372	0.27083	8.836e-01
NDUFB3	37.137	0.27078	6.834e-01
REL	42.9997	0.27069	8.144e-01
MRGBP	10.775	0.27038	8.228e-01
SUSD1	5.06825	0.27024	9.050e-01
ZNF593	15.8208	0.27009	8.128e-01
PLEKHG4	0.69879	0.26978	9.531e-01
LIMK2	4.06966	0.26934	9.110e-01
BRCA2	2.12147	0.26921	9.365e-01
MAML1	9.64402	0.26892	8.313e-01
SUPT6H	15.36	0.26889	7.776e-01
ZKSCAN1	16.8414	0.26888	7.670e-01
TRIM5	7.44145	0.26876	8.709e-01
MYCBP2	42.2414	0.26869	6.562e-01
PRKAG2	7.09425	0.26851	8.689e-01
G6PC3	5.70464	0.26842	8.736e-01
ADRM1	36.251	0.26837	6.510e-01
GLO1	12.8945	0.26834	8.116e-01
CCDC32	11.7809	0.26831	8.138e-01
CHPF2	5.90533	0.26799	8.709e-01
MOV10	5.92029	0.26782	8.812e-01
SH3GLB1	38.5472	0.26774	6.472e-01
VWA8	5.42294	0.26771	8.852e-01
IL10RA	43.9603	0.26769	7.089e-01
BAK1	8.93147	0.26749	8.584e-01
OSBPL2	7.50321	0.26739	8.500e-01
GSDMD	28.7362	0.2672	7.674e-01
DICER1	15.1955	0.26692	8.128e-01
SLC20A1	20.3789	0.26673	7.934e-01
SLC2A3	38.4311	0.26667	7.826e-01
HPS6	7.251	0.26655	8.661e-01
TRIM41	4.15077	0.2665	9.063e-01
TMEM160	38.3758	0.26646	6.090e-01
JAK1	161.652	0.26631	5.404e-01
TNIP2	16.2931	0.26624	8.069e-01
PTPRN2	6.32435	0.26563	8.865e-01
USP33	18.0669	0.2656	7.653e-01
SNX20	17.6091	0.26547	7.781e-01
SUMO3	25.159	0.26519	7.221e-01
PLAC8	52.163	0.26502	8.944e-01
POLDIP2	10.5214	0.265	8.202e-01
TRMT2B	3.30128	0.26499	9.081e-01
TRAPPC2L	22.7369	0.26487	7.424e-01
CLASP1	15.9625	0.26483	8.630e-01
VPS54	2.04392	0.26476	9.420e-01
ZNF398	4.74082	0.26471	8.958e-01
CBR1	14.0196	0.26455	8.306e-01
CALU	9.35254	0.26435	8.399e-01
TMEM173	16.8031	0.26424	8.600e-01
POGZ	14.2276	0.26416	8.067e-01
NDC1	2.16914	0.26387	9.316e-01
ITFG1	12.2771	0.26379	8.128e-01
PARP8	53.8425	0.26361	7.964e-01
PPP2R1B	3.30384	0.26352	9.045e-01
TRIM8	17.1522	0.26274	7.785e-01
CCS	18.9343	0.26195	7.536e-01
C7orf26	6.74933	0.26195	8.719e-01
BTN3A3	11.3185	0.26157	8.302e-01
LATS2	5.10659	0.26148	8.994e-01
ACTN4	68.0942	0.26145	6.272e-01
KLHL2	5.49912	0.26137	8.836e-01
CAPS	1.76505	0.26121	9.531e-01
VTI1B	20.1696	0.26102	7.334e-01
HIPK3	9.79412	0.26089	8.580e-01
HNRNPA1	215.928	0.26073	5.001e-01
CMTR2	6.62995	0.26063	8.674e-01
GLYCTK	5.0868	0.26047	8.881e-01
EOMES	44.5882	0.26041	7.700e-01
ZC3H18	14.1127	0.2604	8.153e-01
ZRANB2	35.5358	0.26017	7.334e-01
SYNGR1	14.8981	0.26013	9.373e-01
C22orf34	5.79562	0.26007	8.925e-01
SERPINB8	1.30806	0.26001	9.518e-01
WDR24	2.01849	0.25999	9.350e-01
GMFG	115.657	0.25964	6.040e-01
IFT172	1.6982	0.2596	9.421e-01
PUM2	18.4328	0.25954	7.939e-01
TBL1X	10.0048	0.25905	8.788e-01
PCBD1	13.3987	0.259	8.390e-01
PATL2	7.87906	0.2589	9.064e-01
SNAPC3	6.57645	0.25889	8.689e-01
GTF3C4	3.74472	0.25886	9.045e-01
RNF141	3.22635	0.25882	9.123e-01
DROSHA	4.28696	0.25868	8.944e-01
ALS2	1.86761	0.25854	9.411e-01
PPP4R3A	26.7737	0.25851	7.340e-01
TBC1D10C	64.3447	0.25844	6.867e-01
ATAD3A	2.78795	0.25778	9.272e-01
MYO19	4.24124	0.25745	9.049e-01
FGL2	5.23254	0.25744	9.362e-01		Yes
FAM160A2	5.14134	0.25717	8.944e-01
NEDD8	42.0442	0.25713	6.868e-01
SZRD1	22.0916	0.25698	7.167e-01
TADA2B	7.18591	0.25697	8.549e-01
ITPRIPL1	4.59172	0.25694	9.050e-01
MRPL33	32.9573	0.25687	7.458e-01
ARHGAP9	75.9341	0.25671	6.510e-01
PSMB7	23.0436	0.25666	7.357e-01
JADE1	12.1546	0.25661	8.340e-01
CYBC1	31.3142	0.25659	7.282e-01
NBAS	8.33377	0.25624	8.522e-01
GPR89B	2.30498	0.25552	9.373e-01
ZBED6	2.36737	0.25548	9.373e-01
CDC123	21.0396	0.25539	7.506e-01
ZNF829	1.50932	0.25493	9.481e-01
ANKRD52	5.18845	0.25477	8.962e-01
TCOF1	9.89455	0.25454	8.500e-01
SETD2	29.2107	0.25452	7.826e-01
SLC12A9	4.35849	0.25434	9.033e-01
PITRM1	5.56192	0.2543	8.887e-01
HNRNPAB	44.9999	0.25427	7.263e-01
CHUK	4.48351	0.254	8.994e-01
RNF20	9.2831	0.25394	8.435e-01
N4BP2L1	10.451	0.25386	8.471e-01
C5orf22	5.64727	0.25375	8.827e-01
SRSF4	34.7152	0.25367	6.477e-01
DDX10	5.76903	0.25359	8.850e-01
MRPS18A	11.319	0.25351	8.129e-01
LONP1	5.30585	0.25351	8.944e-01
SCAMP2	37.0196	0.2535	6.637e-01
C8orf44	0.84957	0.25346	9.529e-01
CEP95	9.35354	0.25338	8.540e-01
CD247	169.857	0.25334	6.707e-01
CDK13	28.2855	0.25311	7.869e-01
CD7	617.208	0.25295	6.620e-01
PCOLCE	1.62075	0.25293	9.432e-01		Yes
TBCA	59.9704	0.25288	6.588e-01
APOL2	7.24371	0.25283	8.794e-01
IGSF8	10.0952	0.25273	8.430e-01
TLN1	123.69	0.25247	5.811e-01
YTHDC1	35.4291	0.25242	7.542e-01
MGMT	20.3432	0.25227	8.075e-01
TIMM10	14.7056	0.25226	8.405e-01
NAPEPLD	4.10539	0.25212	9.010e-01
PSMA1	11.5731	0.25205	8.437e-01
MEF2D	10.6055	0.25203	8.445e-01
CCZ1	2.55191	0.25175	9.432e-01
ZNF2	1.03388	0.25163	9.513e-01
APOBR	13.2764	0.25155	8.692e-01
CDK12	18.9509	0.25102	7.851e-01
ERVK3-1	4.09517	0.25094	9.063e-01
SAYSD1	5.28053	0.2508	8.944e-01
C5orf30	1.59413	0.2505	9.451e-01
CRKL	10.9414	0.25022	8.430e-01
ETV3	5.27989	0.25015	9.083e-01
MTOR	6.63567	0.25007	8.826e-01
P4HA1	5.02803	0.24996	9.122e-01
IDH3A	5.78453	0.24987	8.765e-01
STRAP	29.2087	0.24984	7.091e-01
PREB	14.4119	0.24974	8.192e-01
PCCB	4.94418	0.2496	8.949e-01
STYX	6.98731	0.24953	8.710e-01
NCOA7	17.3324	0.24943	8.234e-01
SNIP1	6.94527	0.24943	8.857e-01
KIF21A	17.0603	0.2494	8.333e-01
ARHGAP30	49.4015	0.24929	6.971e-01
UBA5	9.37154	0.24908	8.410e-01
GOSR2	3.56093	0.24883	9.303e-01
ALKBH8	2.39488	0.24852	9.371e-01
GPR89A	2.75249	0.2485	9.303e-01
RABGAP1L	29.9631	0.24781	7.448e-01
CAPN7	13.1051	0.24755	8.328e-01
GTF3C6	26.9942	0.24692	7.212e-01
NFXL1	2.59375	0.24674	9.303e-01
HACD2	6.02145	0.24663	8.878e-01
PRPF4	6.18659	0.24645	8.836e-01
HDHD2	2.17591	0.24632	9.365e-01
DIAPH1	41.6673	0.24528	7.089e-01
PLCXD2	6.48639	0.24511	9.066e-01
NBEAL2	19.5634	0.24508	8.435e-01
AGTPBP1	12.3264	0.24476	8.709e-01
EIF4EBP2	13.7544	0.24468	8.271e-01
PAF1	11.4438	0.24467	8.390e-01
BAX	78.5515	0.24465	7.090e-01
FAM3A	8.56895	0.24461	8.512e-01		Yes
MYL5	2.37064	0.24431	9.424e-01
KCTD13	6.96984	0.24429	8.810e-01
UBE2E1	10.1119	0.24418	8.229e-01
ADAL	2.199	0.24364	9.309e-01
RASSF5	47.7133	0.24359	7.142e-01
FRAT1	3.79036	0.24355	9.259e-01
CUL2	10.2816	0.24343	8.430e-01
OAS1	14.062	0.24343	9.371e-01
TAF6	8.96141	0.2433	8.672e-01
SAR1A	18.1054	0.2432	7.781e-01
RAD18	2.59274	0.24244	9.301e-01
TAPBPL	15.2308	0.24236	8.229e-01
CEPT1	6.48835	0.24222	8.836e-01
RARS	8.37353	0.24194	8.613e-01
PDIA3	126.689	0.2416	6.090e-01
EVI2B	12.2473	0.24144	8.549e-01
CCNT2	12.4117	0.24123	8.417e-01
DHX15	16.0371	0.24121	7.934e-01
ZNF496	3.47389	0.2408	9.277e-01
NUDT22	21.0613	0.24075	7.704e-01
TRIM61	1.53636	0.24066	9.531e-01
DDX24	82.1054	0.24032	6.972e-01
MRPL58	9.27398	0.24031	8.540e-01
CRADD	3.51898	0.24006	9.275e-01
WARS2	4.22887	0.24005	9.277e-01
NSD3	42.7603	0.23999	6.738e-01
FBXW11	9.91535	0.2398	8.551e-01
PARP1	43.0014	0.23903	7.126e-01
MED6	3.50991	0.23883	9.209e-01
COQ5	5.88598	0.23881	8.878e-01
SPTY2D1	11.159	0.23879	8.598e-01
PLEKHF2	6.79175	0.23869	8.833e-01
NLRC3	26.7229	0.23851	8.039e-01
MED14	9.99045	0.2383	8.663e-01
KLHL22	5.12748	0.2382	9.050e-01
RNF25	5.70439	0.23818	8.971e-01
GAK	14.4737	0.23794	8.302e-01
ICE1	21.7359	0.23783	7.676e-01
ERGIC2	16.3495	0.23783	8.061e-01
GALNT1	15.5193	0.23773	8.238e-01
KMT2C	32.7994	0.23771	7.817e-01
NDUFS6	43.3235	0.23755	6.803e-01
IFI27L1	3.88464	0.23741	9.337e-01		Yes
SUB1	119.604	0.23741	5.858e-01
LAP3	22.1552	0.2374	8.596e-01
PTPRC	401.693	0.23727	6.348e-01
NME1	2.24365	0.23702	9.456e-01
ATP23	3.28982	0.23671	9.259e-01
ANKFY1	8.37478	0.23661	8.799e-01
CA5B	10.6039	0.23655	8.616e-01
AVEN	6.17229	0.23641	8.916e-01
XRN2	37.5814	0.23575	6.376e-01
IRAK1	10.9497	0.23549	8.540e-01
STIM2	18.707	0.23527	8.239e-01
IDI1	24.2999	0.23479	7.934e-01
ZNF544	2.47331	0.2345	9.433e-01
FAM200B	13.0689	0.23437	8.417e-01
ELMOD2	5.75282	0.23423	8.950e-01
PAPOLA	42.7346	0.23392	6.671e-01
ADNP2	3.5079	0.23392	9.257e-01
CYTH1	29.9626	0.23374	8.228e-01
ST6GAL1	9.11648	0.23343	8.949e-01		Yes
TMBIM4	7.51942	0.23327	8.915e-01
HES6	8.42365	0.2331	9.257e-01
ZNF550	3.40221	0.23294	9.283e-01
ASCC3	18.7062	0.23288	8.311e-01
HCN2	1.59712	0.23282	9.531e-01
ZNF91	13.3435	0.23281	8.603e-01
PKN2	15.4143	0.2328	8.397e-01
FBXO25	4.11227	0.23272	9.078e-01
ZNF525	2.13655	0.23265	9.441e-01
SPATA33	4.36711	0.23258	9.050e-01
PDIA4	22.2755	0.23231	8.181e-01
GHDC	3.84704	0.23229	9.097e-01
FANCA	4.57619	0.2322	9.176e-01
IMMP1L	6.94762	0.23195	8.836e-01
SLC35B2	9.81087	0.2318	8.535e-01
NMD3	6.55446	0.23169	8.804e-01
WASHC2A	6.10602	0.23155	8.895e-01
RICTOR	14.3315	0.23149	8.515e-01
ZNF160	7.98974	0.2313	8.757e-01
TBC1D1	20.1237	0.23097	8.067e-01
ZNF100	4.5531	0.23091	9.212e-01
ANKZF1	8.85844	0.22984	8.712e-01
ATRX	58.4156	0.22973	6.983e-01
RABL6	23.8043	0.22973	7.738e-01
TRRAP	9.505	0.22963	8.709e-01
ZDHHC24	17.2967	0.22951	7.964e-01
GLA	3.84602	0.22947	9.311e-01
USP28	16.5733	0.22945	8.584e-01
SRCAP	4.53002	0.22943	9.159e-01
ERI1	7.58154	0.2294	9.033e-01
NPC1	10.8922	0.22912	8.906e-01
TSR2	16.2411	0.2288	8.101e-01
TMC6	29.6553	0.22874	7.682e-01
DHX36	37.0145	0.22868	7.239e-01
STMN1	23.9842	0.2285	9.072e-01
FBXO30	3.37123	0.22848	9.331e-01
CELF1	15.9585	0.22777	8.390e-01
PHF20L1	24.9221	0.22774	7.968e-01
LRMP	8.97422	0.2275	8.831e-01
NBPF15	3.30567	0.22744	9.333e-01
DDOST	50.5739	0.22741	7.221e-01
IFIT2	10.7562	0.22725	9.531e-01
SAP30	6.06404	0.22717	9.050e-01
EHMT1	20.4009	0.22694	7.887e-01
TMEM43	19.588	0.22681	8.297e-01
FANCE	2.41523	0.22598	9.481e-01
ELAVL1	18.5964	0.22522	8.000e-01
TINF2	22.4417	0.22513	7.664e-01
GANAB	14.7314	0.22482	8.435e-01
POLR2C	14.9415	0.22425	8.118e-01
SH2D1B	64.477	0.22399	7.934e-01
CD3E	121.347	0.22375	8.971e-01
MOB1B	3.74115	0.22328	9.259e-01
GOLGA5	7.21311	0.22277	8.799e-01
SETDB1	7.55118	0.22273	8.836e-01
MARK3	19.1098	0.22263	8.129e-01
ZNF526	2.69618	0.22258	9.394e-01
NCOR2	12.7483	0.22257	8.626e-01
ARPP19	21.9284	0.22245	7.815e-01
TAPBP	75.9659	0.22241	7.089e-01
ITGB1	112.004	0.2224	8.456e-01
HNRNPK	110.239	0.22197	4.271e-01
PAXBP1	16.4512	0.22181	8.543e-01
ERLEC1	26.0108	0.22174	7.676e-01
LUZP1	13.4247	0.22168	8.944e-01
MSN	138.352	0.2215	5.829e-01
RECK	3.71501	0.22145	9.259e-01
NUDT21	25.2942	0.22117	7.902e-01
URI1	37.3727	0.22106	7.221e-01
CAPRIN2	6.01152	0.22103	9.005e-01
SLC16A3	48.6655	0.22094	8.645e-01
CSNK2A2	9.32928	0.2208	8.717e-01
REC8	4.55162	0.22071	9.371e-01
NPEPPS	25.3039	0.22063	8.187e-01
FCHSD1	6.26958	0.22052	8.949e-01
NAT14	1.12942	0.22021	9.529e-01
MTMR4	5.6275	0.22009	8.994e-01
P4HB	65.1589	0.22009	7.676e-01
SHC1	7.43144	0.21999	8.836e-01
GPR65	40.6217	0.21985	8.570e-01
SNX29	5.4217	0.21982	9.154e-01
NTMT1	12.3227	0.2197	8.537e-01
CCAR1	23.1118	0.21951	7.734e-01
FBXO2	5.47634	0.2195	9.415e-01
CNPY3	33.6874	0.21947	7.420e-01
CKLF	48.2104	0.21931	8.826e-01		Yes
EMSY	6.2304	0.2193	8.881e-01
TNFRSF1A	23.4692	0.2193	8.487e-01		Yes
DENR	23.1728	0.21785	7.934e-01
HIC1	2.48405	0.21777	9.555e-01
ZNF254	3.77019	0.2177	9.320e-01
SRRM1	71.449	0.21742	6.629e-01
SPAG7	22.7216	0.21681	7.916e-01
MGAT4B	10.9732	0.2162	8.780e-01
PPIL2	10.6757	0.21614	8.836e-01
COX8A	106.784	0.216	6.751e-01
SLC7A5	27.4984	0.21596	9.168e-01
DNAJC5	7.38818	0.21596	8.881e-01
ACAD8	4.58009	0.21591	9.171e-01
SLC9B2	3.17453	0.21565	9.430e-01
SNF8	24.8561	0.215	7.700e-01
RASAL3	56.089	0.21492	7.366e-01
LYRM9	1.685	0.21479	9.545e-01
PCID2	18.107	0.21475	8.468e-01
HDDC2	24.0413	0.21458	8.288e-01
COMMD3	2.59293	0.21456	9.453e-01
ATL2	2.85114	0.21409	9.394e-01
TLK1	23.5249	0.21407	7.912e-01
PA2G4	57.4957	0.21377	7.263e-01
MRPS21	53.0662	0.21376	7.090e-01
ING5	7.81166	0.21365	8.873e-01
TYSND1	4.91904	0.21318	9.154e-01
GNPTAB	83.8077	0.21315	8.297e-01
NUB1	25.6578	0.21299	8.189e-01
WDSUB1	11.6738	0.21298	8.871e-01
TRIM4	13.2616	0.21294	8.504e-01
MRPL19	10.1646	0.21267	8.658e-01
KLRK1	4.32618	0.21255	9.337e-01
ORC5	4.97251	0.21247	9.116e-01
PLCD1	2.20527	0.21234	9.456e-01
ACSL5	11.7333	0.21215	8.543e-01
CBWD2	3.77223	0.21215	9.350e-01
DUSP28	5.35549	0.2121	9.110e-01
ARL6IP1	10.9176	0.21209	8.842e-01
MRPS7	23.3865	0.21192	7.831e-01
DDX27	15.438	0.21171	8.459e-01
SKI	11.0739	0.21122	9.078e-01
COA7	1.40277	0.2107	9.567e-01
LPGAT1	27.4376	0.21065	8.430e-01
GTF2A1	8.49312	0.21057	8.865e-01
POM121C	10.3569	0.21041	8.831e-01
PRRC2C	108.251	0.21036	6.337e-01
HECTD1	25.8657	0.21027	7.795e-01
FAM160B1	12.451	0.21016	8.771e-01
CYFIP2	43.0371	0.20968	7.755e-01
MMAA	2.45593	0.20962	9.474e-01
EIF2AK4	9.50276	0.20956	8.799e-01
LYPLA2	23.3559	0.20955	7.939e-01
ZSWIM8	8.73636	0.20941	9.050e-01
NORAD	25.4844	0.20934	8.282e-01
LEO1	10.9442	0.20914	8.709e-01
EEF1G	1.86658	0.20898	9.583e-01
LY6G5C	2.42197	0.20894	9.480e-01		Yes
SNX6	54.4961	0.20876	6.937e-01
RBM42	25.7332	0.20863	7.826e-01
RABEP1	18.176	0.20858	8.198e-01
PPP4R2	27.9718	0.20854	7.653e-01
ZNF136	4.54196	0.20747	9.282e-01
SUCO	14.2737	0.20733	8.614e-01
CISD1	10.3696	0.20729	8.878e-01
CMTR1	6.04751	0.20677	9.114e-01
IST1	19.3222	0.20669	8.022e-01
PRIMPOL	5.31424	0.20665	9.124e-01
ADCK5	2.75962	0.20663	9.394e-01
HNRNPL	45.4939	0.20649	7.421e-01
MRPL35	6.16653	0.20626	9.078e-01
TSN	11.3386	0.20623	8.634e-01
MAP4K5	14.9293	0.20604	8.397e-01
CHD1	32.9463	0.20592	7.999e-01
CREB3	9.94527	0.20577	8.747e-01
PAIP2	52.4686	0.20524	6.972e-01
PFDN4	13.1745	0.20514	8.625e-01
PGBD2	3.4793	0.2049	9.441e-01
SRPK2	27.7792	0.20485	8.369e-01
TBC1D17	7.59568	0.20477	9.033e-01
CD53	116.11	0.20475	6.671e-01
PNPO	2.0654	0.20462	9.499e-01
MIF	165.944	0.20443	7.826e-01		Yes
SETD9	1.75048	0.20442	9.583e-01
HAUS6	6.58403	0.20395	9.045e-01
NDUFA2	43.5511	0.20393	7.113e-01
AGO2	24.3882	0.20392	8.649e-01
ARSA	8.7072	0.20387	8.944e-01
INTS6	21.1526	0.20374	8.500e-01
ZC3HAV1	32.6577	0.20337	8.135e-01
AKR7A2	20.2661	0.2033	8.435e-01
RIPK3	4.85189	0.20318	9.257e-01
RMND1	4.94477	0.20294	9.178e-01
ZNF699	6.67662	0.20284	9.059e-01
PLEKHA3	15.543	0.20274	8.435e-01
CNST	12.6512	0.20263	8.812e-01
DNAJC4	20.827	0.20238	8.417e-01
NUPL2	13.1117	0.20214	8.499e-01
TMIGD2	52.059	0.20205	9.050e-01
MAGT1	12.5746	0.20188	8.773e-01
ZNF672	5.15135	0.20177	9.187e-01
SLC1A4	5.13829	0.20175	9.395e-01
DIP2A	27.2146	0.20125	9.078e-01
PRKACB	38.2734	0.2011	8.306e-01
AP1M1	20.1552	0.20068	8.213e-01
CCDC85B	86.5781	0.20032	7.112e-01
CLTA	52.8103	0.20012	7.291e-01
DSTN	39.9133	0.2001	8.297e-01
FAM177A1	32.3919	0.19993	8.788e-01		Yes
TMF1	25.8354	0.1998	7.981e-01
KDM1A	10.722	0.19966	8.757e-01
C21orf91	15.8412	0.19956	8.678e-01
R3HDM2	16.6197	0.19947	8.916e-01
TMEM192	5.12021	0.19944	9.088e-01
C19orf70	41.3601	0.1989	7.664e-01
TECR	46.1101	0.19878	8.181e-01
RFXANK	13.2999	0.19841	8.531e-01
GPS2	13.7001	0.1983	8.651e-01
PACS1	21.069	0.19816	8.292e-01
TASP1	4.52543	0.19813	9.353e-01
SMC1A	25.6947	0.19768	8.168e-01
CUL4A	17.1472	0.19761	8.466e-01
SIK2	3.8421	0.19758	9.373e-01
C5orf17	0.73742	0.19747	9.781e-01
HERPUD2	25.4515	0.19733	8.296e-01
MYPOP	4.01072	0.19723	9.365e-01
BZW2	8.63007	0.19701	9.050e-01
TNFRSF14	30.0362	0.19701	8.390e-01
TOM1	8.31749	0.19698	8.961e-01
FAM219B	8.59834	0.19697	8.844e-01
ATG5	17.8431	0.19691	8.365e-01
TBC1D31	7.79531	0.19678	9.035e-01
TSPAN17	7.69974	0.19675	9.083e-01
ANAPC2	4.79208	0.1967	9.257e-01
BIRC6	34.2478	0.19662	7.992e-01
TTC21B	4.74315	0.19658	9.303e-01
EAPP	24.0938	0.19588	8.365e-01
EIF4ENIF1	4.82126	0.19568	9.303e-01
NDUFA4	110.97	0.19566	7.094e-01
LRBA	17.5856	0.19548	8.549e-01
ZNF260	4.72643	0.19492	9.309e-01
ANXA11	58.8555	0.19487	7.676e-01
MTHFR	5.7527	0.19484	9.248e-01
ZC3H8	9.07378	0.19481	8.944e-01
RABL3	3.07975	0.19439	9.441e-01
MYSM1	9.03461	0.19432	8.986e-01
PREPL	7.02987	0.1942	9.087e-01
TFCP2	4.8423	0.19413	9.282e-01
C1orf216	3.55663	0.1939	9.394e-01
DAXX	9.9638	0.19384	8.945e-01
KHDRBS1	68.6247	0.19311	6.337e-01
YY1	44.4961	0.19294	7.291e-01
PRKAB2	2.98835	0.19287	9.456e-01
NCOA3	16.4227	0.19276	8.709e-01
SMG1	35.632	0.19251	8.390e-01
GNL3	8.37038	0.19229	9.069e-01
RPN1	38.8944	0.19204	7.700e-01
TECPR2	2.41595	0.19203	9.499e-01
DTX3L	21.7583	0.192	8.928e-01
FHOD1	8.42585	0.19198	9.033e-01
UCHL5	19.5238	0.19186	8.410e-01
CYTIP	76.9862	0.19182	8.015e-01
BCS1L	3.72428	0.19144	9.428e-01
NOC2L	15.8473	0.19121	8.540e-01
SURF4	29.8579	0.19071	8.229e-01
PIGU	3.01558	0.19055	9.456e-01
SGF29	11.6258	0.19041	8.836e-01
ATF7IP	31.0007	0.1904	8.500e-01
SLFN13	8.39731	0.18984	9.277e-01
SRSF10	41.3914	0.18963	7.531e-01
ZDHHC7	8.56468	0.18957	9.063e-01
ODC1	16.3708	0.18935	8.949e-01
GIMAP5	8.30595	0.18934	9.198e-01
TUBGCP6	4.78517	0.1892	9.353e-01
ANKLE2	16.471	0.18909	8.543e-01
ABL1	3.62284	0.18906	9.481e-01
TAGAP	37.3483	0.189	8.663e-01
APOBEC3G	145.737	0.18895	8.192e-01
ATF6B	21.1725	0.18893	8.334e-01
DMAC2	6.0623	0.18838	9.199e-01
UBR5	13.5023	0.1881	8.827e-01
TMEM60	9.72034	0.18778	9.045e-01
RXRB	7.63207	0.18775	8.971e-01
CYB561D1	4.22563	0.1875	9.421e-01
ICA1L	1.59569	0.1874	9.598e-01
ACTB	2750.61	0.18706	7.687e-01
CLIC5	3.37661	0.18698	9.613e-01
TSGA10	2.49437	0.18695	9.555e-01
TMEM63B	1.83457	0.1869	9.587e-01
MLXIP	5.92284	0.18678	9.375e-01
PSMD3	14.9677	0.18673	8.674e-01
FGD3	24.7421	0.18663	8.275e-01
TRAPPC11	5.52849	0.18645	9.249e-01
NDUFA11	13.9465	0.18634	9.072e-01
SMURF1	3.92257	0.1861	9.375e-01
MRPL37	13.9142	0.18594	8.906e-01
PDAP1	29.7192	0.18583	7.664e-01
TIGAR	5.55868	0.18582	9.157e-01
TRAF4	2.83133	0.18582	9.529e-01
MAX	24.0775	0.18536	8.302e-01
SCAF1	8.32324	0.18532	9.045e-01
TMPO	25.1002	0.18526	8.346e-01
ZNF527	1.40126	0.18514	9.587e-01
ZDHHC17	5.21119	0.18499	9.312e-01
KCTD11	3.12518	0.18491	9.471e-01
GTF2E1	2.54974	0.18469	9.493e-01
NDUFS8	62.3242	0.18442	7.649e-01
CYP4V2	7.19647	0.18442	9.225e-01
FAM208B	12.6312	0.18442	8.836e-01
CEBPZOS	15.5023	0.18409	8.571e-01
ZNF207	40.6442	0.18406	7.670e-01
HIVEP2	9.83155	0.18398	9.277e-01
PERP	6.39566	0.18358	9.513e-01
AUTS2	29.4226	0.18356	9.078e-01
TMEM223	16.7658	0.18337	8.777e-01
CSNK2A1	10.7102	0.18332	8.869e-01
EHBP1L1	18.9499	0.18289	8.992e-01
TOR1AIP2	6.94363	0.18286	9.122e-01
LRRC47	11.4946	0.1828	8.800e-01
SMIM3	3.3398	0.18258	9.531e-01
PIM3	18.0359	0.18245	9.156e-01
ZNF613	1.62402	0.18232	9.594e-01
PTP4A2	77.3819	0.1823	7.371e-01
PMM1	8.69666	0.1822	9.052e-01
DDX59	8.6452	0.18176	9.051e-01
ACAD10	1.58329	0.18166	9.594e-01
CARM1	4.13364	0.18142	9.320e-01
FAM57A	0.71314	0.18138	9.736e-01
RCE1	9.26437	0.18122	9.032e-01
TMOD3	47.9986	0.1811	7.779e-01
HMGN2	96.5442	0.181	7.939e-01
AP3D1	17.6051	0.1809	8.665e-01
TOR1A	15.7453	0.18073	8.831e-01
ZFP30	2.55826	0.18066	9.531e-01
DAG1	2.71011	0.18041	9.519e-01
DENND6A	7.44403	0.18024	9.257e-01
SENP2	4.72639	0.18022	9.333e-01
EIF3J	19.9795	0.18013	8.827e-01
TMEM14B	39.5037	0.1799	8.540e-01
CORO1A	336.125	0.17972	7.204e-01
MRPS28	5.63168	0.17941	9.322e-01
UCP2	78.391	0.17914	8.865e-01
CDK11B	9.20556	0.17907	9.045e-01
SUV39H2	0.88854	0.17903	9.668e-01
WBP1	13.1651	0.17876	8.853e-01
NCKAP5L	1.34973	0.17872	9.725e-01
KIAA1109	16.1152	0.17852	8.916e-01
ZNF202	1.62279	0.17839	9.617e-01
RALGAPA2	6.62816	0.17832	9.237e-01
ZC3H15	45.4593	0.17828	7.267e-01
RAB22A	16.3227	0.1781	8.674e-01
THOC5	5.58955	0.17798	9.259e-01
EIF4G2	77.7363	0.17798	7.291e-01
HELZ2	9.0125	0.1779	9.528e-01
AACS	3.30638	0.17765	9.529e-01
PAK1	4.4626	0.17746	9.411e-01
KTI12	3.361	0.17714	9.468e-01
CTSD	46.8609	0.17691	8.971e-01		Yes
MARK2	15.7084	0.1769	8.617e-01
ZNFX1	17.0963	0.17687	9.078e-01
TBRG4	8.61909	0.17677	9.050e-01
LSM1	18.0465	0.17644	8.596e-01
CRIPT	10.6882	0.17644	9.015e-01
LRCH3	10.291	0.1762	9.006e-01
SCRIB	2.88383	0.17569	9.531e-01
MAPK14	13.151	0.17568	8.799e-01
MRPS14	12.75	0.17567	8.831e-01
SIGLEC7	5.93087	0.17559	9.570e-01
GID8	19.1548	0.17545	8.459e-01
TNFAIP8L2	9.29452	0.17538	9.386e-01
PARP16	4.21391	0.17538	9.394e-01
CDK5RAP1	6.57918	0.17534	9.203e-01
GATC	3.93545	0.17534	9.441e-01
CCDC152	3.35179	0.17514	9.531e-01
STAT3	58.9934	0.17514	8.626e-01
SNX1	19.94	0.17505	8.456e-01
LSP1	206.826	0.17501	8.067e-01
AAAS	6.53272	0.1749	9.132e-01
HSPA13	7.30827	0.1749	9.257e-01
IFITM3	181.411	0.17481	9.394e-01
GTF3C3	5.74266	0.17478	9.297e-01
SEC11C	32.9649	0.17459	8.543e-01
FUS	92.3726	0.17444	7.744e-01
E2F4	18.5444	0.17416	8.534e-01
SLC38A10	14.6815	0.17379	8.780e-01
TMEM273	5.38926	0.17375	9.605e-01
RTCA	12.3144	0.17361	8.836e-01
NFATC3	31.6618	0.17348	8.405e-01
PHB	32.6454	0.17315	8.343e-01
ATP2B4	35.3766	0.17305	8.614e-01
MBP	90.6375	0.1729	7.714e-01
CASC3	12.8411	0.17267	8.836e-01
RPRD1B	5.98859	0.17263	9.259e-01
PDCD11	5.05857	0.17254	9.371e-01
RRAS2	16.8926	0.1725	8.833e-01
MORF4L1	64.449	0.17234	7.151e-01
TRAF3IP3	67.3049	0.17204	8.417e-01
EPN2	0.92888	0.17204	9.730e-01
PPP6R3	14.6579	0.17198	8.710e-01
G3BP1	32.3069	0.17152	8.114e-01
PCF11	16.4355	0.17148	8.833e-01
TYW5	2.67701	0.17111	9.531e-01
OSBPL9	11.4994	0.17084	8.852e-01
PDCD10	29.4433	0.17071	8.229e-01
SLC25A20	11.4929	0.17066	9.052e-01
KATNB1	5.27613	0.17056	9.369e-01
HOXA9	1.20915	0.17025	9.766e-01
LPAR5	4.56564	0.16991	9.537e-01
NEIL2	2.21392	0.16974	9.587e-01
DYRK1A	12.3954	0.16963	9.010e-01
ZBTB7B	3.49715	0.16931	9.453e-01
GNB1L	4.36656	0.16926	9.430e-01
GPR132	7.21185	0.16895	9.277e-01
UBA7	10.5262	0.16862	9.052e-01
ZNF227	3.97776	0.16851	9.421e-01
COMMD6	149.444	0.16832	7.890e-01
KIR2DL4	62.1048	0.16829	9.373e-01
LYRM4	5.27541	0.16811	9.378e-01
SNX18	11.4127	0.16805	9.096e-01
COPS2	16.7029	0.16798	8.777e-01
ZCCHC10	9.13049	0.16792	9.069e-01
RNF167	35.4408	0.16755	8.504e-01
CHI3L2	3.97876	0.16744	9.749e-01		Yes
NME4	5.44993	0.16742	9.587e-01
RASSF4	5.48018	0.16731	9.597e-01
ZSCAN29	3.2537	0.16725	9.518e-01
ZXDB	2.09744	0.16701	9.587e-01
ARHGDIB	287.781	0.16693	7.458e-01
KIAA1147	7.37594	0.16678	9.379e-01
TAF10	78.3048	0.16669	8.029e-01
FAM102B	15.3708	0.16614	9.303e-01
CDC42SE2	31.2388	0.16606	8.500e-01
MRPL44	10.0959	0.16594	8.961e-01
FASLG	45.7838	0.16557	8.910e-01		Yes
CDC42SE1	60.248	0.16554	8.095e-01
ZMYND11	16.3933	0.1654	8.689e-01
AKAP13	79.3875	0.16523	8.536e-01
VCPKMT	6.39421	0.16515	9.342e-01
FER	2.64852	0.16503	9.555e-01
FAM204A	24.1902	0.16501	8.530e-01
NDUFA9	2.96515	0.1646	9.545e-01
UBLCP1	22.2992	0.16454	8.712e-01
GTPBP1	5.06249	0.16437	9.448e-01
HNRNPM	42.2427	0.1643	7.676e-01
ZBTB24	6.55869	0.16392	9.285e-01
NBPF3	2.50407	0.1639	9.632e-01
SNRPD1	32.8209	0.16387	8.462e-01
VKORC1	2.30501	0.16374	9.656e-01
KPNA3	13.3077	0.16363	8.836e-01
CAPNS1	55.7174	0.16359	8.312e-01
TERF2	8.63577	0.16344	9.205e-01
TCF3	6.30996	0.16344	9.258e-01
PFKP	12.2592	0.1634	9.096e-01
CCDC107	41.5646	0.16327	8.307e-01
RARS2	4.9365	0.16324	9.337e-01
GGA1	12.6826	0.16317	9.078e-01
GNA15	3.50374	0.16294	9.711e-01
GOLGB1	28.8966	0.16292	8.759e-01
KLHL11	4.08828	0.16287	9.448e-01
TMED1	10.65	0.16269	9.045e-01
ADPRM	2.68861	0.16268	9.541e-01
HP1BP3	67.1481	0.16229	8.049e-01
RNASEH2C	18.8491	0.16229	8.881e-01
GEMIN4	2.63992	0.16225	9.531e-01
MAP4K3	3.30663	0.16214	9.531e-01
CINP	9.12966	0.16207	9.127e-01
MMS19	5.68498	0.16189	9.375e-01
FAM50B	4.23498	0.16185	9.481e-01
ATF7IP2	7.37876	0.1611	9.289e-01
IRF1	126.441	0.16096	8.549e-01
NMT1	11.2251	0.16094	8.992e-01
FEN1	5.52837	0.16091	9.529e-01
XPC	15.6864	0.16087	8.941e-01
BRF1	7.70839	0.16081	9.309e-01
ARFGEF2	5.97926	0.16033	9.371e-01
TADA3	32.5413	0.16025	8.365e-01
ZNF17	2.24477	0.16018	9.573e-01
SYF2	41.4039	0.15987	8.157e-01
LCP1	221.836	0.15942	7.352e-01
PSME2	146.247	0.15935	8.561e-01
CENPU	2.16672	0.15905	9.696e-01
SOD1	77.2396	0.15896	7.939e-01
ZNF274	5.82778	0.15895	9.353e-01
ROCK1	60.4785	0.1589	7.881e-01
SHISA5	55.0697	0.15874	8.275e-01
P2RX7	3.40063	0.15845	9.555e-01
EXOSC6	9.05391	0.15844	9.257e-01
SCLT1	12.317	0.15824	9.083e-01
TRUB1	3.11461	0.15785	9.518e-01
MMS22L	2.74841	0.1578	9.561e-01
CSNK1D	27.9068	0.15776	8.649e-01
UBP1	9.26466	0.15766	9.248e-01
RNF115	24.5573	0.15752	8.672e-01
COX19	11.5048	0.15736	9.049e-01
NBR1	14.9769	0.15704	8.857e-01
PRR13	91.7129	0.15685	7.385e-01
WDR36	9.84648	0.15677	9.122e-01
STN1	12.4265	0.15675	9.072e-01
MTAP	2.22264	0.15658	9.640e-01
SLC35A1	1.07764	0.15643	9.754e-01
CCDC92	13.2045	0.15626	9.052e-01
AXIN1	15.1429	0.15618	9.078e-01
C20orf96	0.8002	0.15616	9.777e-01
ALMS1	4.40578	0.15599	9.518e-01
ICE2	8.83074	0.15539	9.203e-01
SFPQ	73.5423	0.15536	8.202e-01
SEC13	28.8358	0.15528	8.540e-01
TCEAL8	10.9089	0.15502	9.209e-01
NUDCD3	8.00513	0.155	9.270e-01
ENPP4	10.3715	0.15488	9.339e-01
PPP2R3C	13.4096	0.1545	8.852e-01
TMEM218	5.70403	0.1545	9.395e-01
ZZEF1	13.8407	0.15412	9.064e-01
SRM	40.3848	0.15408	8.881e-01
TMX2	7.26698	0.15369	9.362e-01
HECTD2	1.5377	0.15345	9.745e-01
IRAK4	23.0096	0.15287	8.663e-01
EI24	10.5083	0.15278	9.050e-01
POLR2J	12.2717	0.15276	9.057e-01
ABAT	2.0362	0.15247	9.632e-01
LRRC28	5.10764	0.1521	9.453e-01
DPH7	7.32386	0.15198	9.309e-01
VHL	15.9856	0.15189	8.857e-01
PSTPIP1	30.6334	0.15156	8.873e-01
MTHFD2	25.3029	0.15155	9.285e-01
DOCK5	8.03271	0.15148	9.518e-01
ZNF28	3.80567	0.15139	9.511e-01
FXR1	19.1523	0.15117	8.799e-01
HS2ST1	4.33642	0.15112	9.456e-01
TRAF3	6.46128	0.15108	9.411e-01
TPI1	162.11	0.15054	8.078e-01
KIAA1551	78.523	0.15035	8.831e-01
PNRC2	36.7025	0.15019	8.459e-01
C18orf32	8.63389	0.1501	9.297e-01
DONSON	2.65482	0.14974	9.587e-01
AURKAIP1	55.1203	0.14955	8.061e-01
TMEM182	1.21687	0.14952	9.749e-01
VOPP1	19.0065	0.14951	8.799e-01
TIMMDC1	13.4049	0.14946	8.939e-01
CBX3	54.392	0.1493	7.992e-01
LIG4	3.04624	0.14926	9.598e-01
DEK	87.9083	0.14923	7.713e-01
PWWP2A	10.8568	0.14903	9.187e-01
EBNA1BP2	11.8668	0.14896	9.110e-01
SPAG16	3.51621	0.14893	9.531e-01
HIPK1	17.4753	0.14882	9.209e-01
TP53BP2	8.81696	0.14858	9.270e-01
SNX9	11.9295	0.14855	9.531e-01
ALG12	7.45974	0.14853	9.333e-01
PPA1	23.0611	0.1484	9.078e-01
CCT6A	46.8268	0.14837	8.229e-01
RANGAP1	5.92402	0.14828	9.474e-01
STAG2	26.5811	0.14816	8.810e-01
EWSR1	57.2775	0.1472	8.078e-01
IDNK	4.76417	0.14716	9.499e-01
LAGE3	24.2876	0.14697	8.827e-01
OAZ2	4.75991	0.14685	9.456e-01
ARFGEF1	20.6555	0.14652	8.857e-01
KIFAP3	12.9976	0.14635	9.139e-01
PDE4B	16.062	0.14622	9.518e-01
BCL10	8.47438	0.14618	9.287e-01
GLCCI1	22.9994	0.14602	9.052e-01
ARHGEF1	72.4827	0.14574	8.435e-01
COQ4	15.3768	0.14572	8.989e-01
KLHL23	1.62909	0.14551	9.779e-01
MFSD11	8.59303	0.14539	9.370e-01
TYW3	11.3194	0.1452	9.154e-01
NINJ2	3.33333	0.14498	9.533e-01
CS	9.04482	0.14494	9.249e-01
MIF4GD	18.739	0.14489	8.812e-01
SENP5	7.77917	0.14463	9.303e-01
SMKR1	2.81745	0.14457	9.668e-01
ZNF85	2.78978	0.14455	9.649e-01
CEP85L	10.2375	0.14442	9.309e-01
PHAX	18.327	0.14429	8.836e-01
RBM48	8.789	0.14428	9.311e-01
PPP1R15B	8.04541	0.14414	9.441e-01
ANAPC1	6.7549	0.14412	9.394e-01
CBWD1	1.67778	0.14408	9.735e-01
MTCH2	17.5945	0.14406	8.856e-01
ZCCHC3	6.15581	0.144	9.430e-01
CAP1	96.6745	0.14397	7.907e-01
ERCC1	14.7349	0.14387	9.050e-01
CNPY4	4.36328	0.14384	9.531e-01
EIF2D	5.44012	0.14359	9.432e-01
KIAA1143	11.6015	0.14326	9.081e-01
PRPF38B	44.214	0.14272	8.318e-01
BCAT2	6.07731	0.14212	9.438e-01
SLC30A7	9.13619	0.14207	9.337e-01
MCM6	9.17577	0.14201	9.518e-01
ERCC6	6.52565	0.14194	9.394e-01
ZNF197	2.55559	0.1418	9.587e-01
TPM4	73.6222	0.14139	8.887e-01
KRT10	58.9358	0.14129	8.297e-01		Yes
PRKCE	2.11462	0.14111	9.693e-01
ELP5	16.9217	0.14109	9.096e-01
SUN2	68.6101	0.141	8.410e-01
C1orf174	11.7395	0.14097	9.157e-01
COPS3	16.5782	0.14092	9.059e-01
VPS8	6.70971	0.14068	9.424e-01
PPP2R5E	20.363	0.14049	8.827e-01
HNRNPUL1	40.0955	0.1401	8.706e-01
GLI4	2.28089	0.14003	9.736e-01
HNRNPDL	82.7156	0.14001	8.531e-01
TMEM141	13.6249	0.14	9.081e-01
TM7SF3	9.78788	0.13993	9.257e-01
FMNL1	60.8966	0.13945	8.549e-01
SRPK1	19.4113	0.13943	8.841e-01
ARAP2	41.4365	0.13933	8.857e-01
WRAP53	3.62854	0.13898	9.567e-01
RNASEH2B	20.5352	0.13877	8.836e-01
PTMA	1079.84	0.13876	7.664e-01
TRIM38	19.4288	0.13875	9.081e-01
TACC3	4.80206	0.13845	9.580e-01
TATDN2	7.82874	0.1384	9.314e-01
PLCG2	20.845	0.13831	9.123e-01
UVRAG	14.8512	0.13786	9.067e-01
POMC	10.5274	0.13782	9.490e-01		Yes
RAB12	4.50681	0.13774	9.561e-01
TMEM229B	4.08362	0.13762	9.576e-01
ELMO2	9.56816	0.13738	9.309e-01
VGLL4	11.2178	0.13714	9.314e-01
NFRKB	4.19762	0.13696	9.531e-01
DOPEY2	6.40332	0.13696	9.499e-01
GNPDA1	8.28594	0.13692	9.460e-01
DNAJC3	29.8877	0.13689	8.841e-01
LMBR1	8.63813	0.13679	9.371e-01
DNAJC1	41.7324	0.13636	8.393e-01
SLAIN1	2.2893	0.13618	9.664e-01
SLC25A37	5.93422	0.13614	9.623e-01
NAMPT	15.3457	0.13598	9.531e-01		Yes
IP6K1	7.9152	0.13578	9.399e-01
GSE1	9.72335	0.13572	9.424e-01
EXOSC8	13.1072	0.13548	9.122e-01
HSPB11	27.7435	0.13532	8.847e-01
PRKAR1B	7.06959	0.13527	9.545e-01
RSPRY1	9.38408	0.13493	9.333e-01		Yes
SEL1L	15.1557	0.13488	9.116e-01
GIGYF2	12.7078	0.13479	9.088e-01
EBP	16.1658	0.13428	9.259e-01
MSI2	9.55772	0.13416	9.373e-01
SMIM12	20.7206	0.13401	8.970e-01
ZNF347	1.40432	0.13394	9.779e-01
MFN2	4.72754	0.13393	9.529e-01
CD226	12.9856	0.13322	9.430e-01
CHIC1	2.54521	0.13309	9.733e-01
REXO1	7.1416	0.13307	9.453e-01
TBKBP1	2.05438	0.13296	9.749e-01
MPHOSPH6	7.56964	0.13273	9.453e-01
MPRIP	8.24439	0.1327	9.441e-01
PREP	11.0848	0.13267	9.232e-01
RCC1	2.89743	0.13244	9.664e-01
ZNF213	1.78361	0.1324	9.733e-01
ITGB7	36.5384	0.13234	9.176e-01
GPBP1	39.6524	0.13197	8.762e-01
PRPF18	5.70247	0.13167	9.457e-01
SRPRA	36.9109	0.13114	8.759e-01
SEPT1	69.0719	0.13111	8.435e-01
CPNE1	18.0855	0.13095	9.212e-01
IL4R	17.2164	0.13089	9.453e-01		Yes
OS9	25.4497	0.13082	8.747e-01
VPS52	4.66215	0.13068	9.531e-01
UBR2	18.2214	0.13026	9.052e-01
EHD1	21.7134	0.13025	9.022e-01
BCOR	8.17914	0.13011	9.453e-01
UQCRH	83.7851	0.13011	8.435e-01
TOMM22	28.9924	0.13008	8.877e-01
PICK1	2.97148	0.12979	9.635e-01
CNOT9	7.76869	0.12963	9.370e-01
CWC15	23.5788	0.12896	8.836e-01
TBC1D25	4.87135	0.12895	9.531e-01
S100A6	290.295	0.12889	8.827e-01
PSMD4	38.2213	0.12877	8.435e-01
TMEM50B	14.5383	0.12874	9.290e-01
PIK3C3	9.229	0.12873	9.394e-01
TUBGCP5	2.32308	0.12845	9.689e-01
SNRNP70	29.505	0.12842	8.872e-01
NOM1	5.53793	0.1283	9.555e-01
ALG6	5.561	0.12813	9.453e-01
BAZ1B	27.6111	0.1276	8.852e-01
EEFSEC	9.79792	0.12753	9.373e-01
PSMD1	16.6236	0.12742	9.005e-01
YTHDF2	22.5389	0.12742	8.759e-01
MATR3-1	7.23192	0.12696	9.529e-01
PHF2	6.51054	0.12686	9.518e-01
VPS26A	21.0141	0.12671	9.011e-01
MYL6	458.104	0.12665	7.384e-01
ATP1A1	23.5923	0.1265	8.994e-01
DFFA	8.99359	0.12647	9.378e-01
PAM	7.39174	0.12647	9.535e-01		Yes
ARIH2OS	3.0523	0.12637	9.749e-01
COG2	8.05496	0.12628	9.415e-01
CLTB	36.2597	0.12623	8.559e-01
PTDSS1	18.8052	0.12614	9.063e-01
TFB2M	5.151	0.12565	9.539e-01
ZNF330	9.59272	0.12561	9.333e-01
COMMD5	15.0978	0.12551	9.132e-01
FAM122B	6.89955	0.12549	9.430e-01
CLSTN3	22.9969	0.12536	9.358e-01
SUPT16H	26.6851	0.12523	8.836e-01
TIAL1	28.1411	0.1251	8.827e-01
SF3B1	66.1954	0.12497	8.430e-01
TRIM69	9.39656	0.12378	9.456e-01
MANBAL	3.76873	0.12374	9.630e-01
SDHAF3	8.218	0.12325	9.453e-01
CTPS1	4.18298	0.12303	9.615e-01
MAP7D1	21.5976	0.12302	9.081e-01
CEP63	9.08255	0.12296	9.373e-01
TRAM1	45.148	0.12258	8.663e-01
ERICH1	24.3201	0.12248	9.078e-01
NSMCE4A	11.8361	0.12206	9.277e-01
UHMK1	34.4875	0.12202	8.944e-01
RAP2A	9.64407	0.1219	9.567e-01
TSR1	6.71704	0.12184	9.529e-01
DOT1L	4.21843	0.12168	9.663e-01
VCP	55.0125	0.12148	8.435e-01
PPM1B	16.9583	0.12137	9.198e-01
EXTL2	1.57199	0.12128	9.781e-01
HDAC4	5.38444	0.12122	9.612e-01
MRPS22	9.63511	0.12069	9.415e-01
ENC1	3.5199	0.12053	9.781e-01
C22orf39	15.982	0.12049	9.110e-01
RCC1L	7.29668	0.12046	9.453e-01
ZNF639	10.6268	0.1202	9.337e-01
SH3BGRL3	760.99	0.12017	8.500e-01
ATMIN	7.33531	0.12015	9.451e-01
DDX23	13.9822	0.11965	9.157e-01
TTL	4.38645	0.11927	9.615e-01
TMCO3	6.24768	0.119	9.534e-01
OTUD6B	3.37725	0.11874	9.605e-01
FLNB	2.92189	0.1187	9.779e-01
ZNF500	1.57339	0.11865	9.779e-01
MOCS2	8.58929	0.11864	9.456e-01
DHRS3	11.8678	0.11853	9.617e-01
ARMC2	1.89175	0.11841	9.758e-01
FRA10AC1	6.82551	0.11836	9.531e-01
TIMM10B	2.98157	0.11827	9.681e-01
CDK19	5.3188	0.11826	9.531e-01
FBXO41	1.53981	0.11785	9.779e-01
FAM192A	13.1742	0.11777	9.257e-01
HSP90B1	125.199	0.11753	8.485e-01
RNPEP	10.3257	0.11747	9.431e-01		Yes
ITCH	19.4582	0.11747	9.282e-01
SFMBT1	3.42044	0.11737	9.635e-01
QSOX2	1.39846	0.11713	9.791e-01
GBF1	10.4611	0.11673	9.430e-01
PKD2	3.05255	0.11671	9.635e-01
AGAP3	4.28776	0.11666	9.675e-01
ENTPD6	3.65552	0.1165	9.617e-01		Yes
CERS5	8.49601	0.11649	9.448e-01
RNF181	41.2794	0.11626	8.709e-01
LAT	38.672	0.11599	9.063e-01
NF1	8.77543	0.11554	9.529e-01
PKM	90.5993	0.11535	9.064e-01
BUB3	55.548	0.1152	8.500e-01
FAM78A	9.30906	0.11513	9.465e-01
DDX54	12.7356	0.11416	9.371e-01
PDCD5	34.9011	0.1141	9.023e-01
TDRKH	2.13493	0.11406	9.759e-01
RTP4	9.36969	0.11353	9.557e-01
HIST1H1C	27.6611	0.1135	9.451e-01
EXOC5	12.1466	0.11323	9.365e-01
TMEM177	2.12087	0.11319	9.777e-01
DCAF15	9.88912	0.11311	9.433e-01
FAM214A	9.8263	0.11308	9.524e-01
RNFT1	11.5026	0.1129	9.385e-01
MTO1	6.4549	0.11278	9.531e-01
STRBP	13.1848	0.11276	9.579e-01
ANTXR2	5.06814	0.11273	9.730e-01
POLR3A	5.95539	0.11269	9.529e-01
KRI1	14.176	0.11259	9.378e-01
BAZ2A	24.352	0.11254	9.124e-01
SHLD1	5.296	0.11254	9.600e-01
RALGAPB	10.1037	0.11248	9.432e-01
TRMT1L	6.78647	0.1123	9.535e-01
TOP2B	15.3161	0.11229	9.430e-01
LARP7	21.7322	0.11217	9.050e-01
SNW1	21.105	0.11212	9.050e-01
PTPN18	26.4883	0.11207	9.087e-01
GPATCH1	2.98578	0.11188	9.697e-01
POLE3	15.4065	0.11172	9.303e-01
MRM1	2.43467	0.11146	9.779e-01
UQCC3	10.9847	0.11126	9.453e-01
ZNF37A	6.69037	0.1112	9.531e-01
MPDU1	8.75886	0.11078	9.443e-01
PHF23	11.7372	0.1106	9.441e-01
KCTD18	5.12553	0.11053	9.587e-01
ZNF502	0.84662	0.11015	9.817e-01
PSMD9	13.9813	0.10997	9.375e-01
SIRT1	6.73644	0.10969	9.587e-01
C6orf226	9.34943	0.10926	9.531e-01
TRAPPC13	3.55676	0.10914	9.664e-01
GRIPAP1	11.5562	0.10904	9.453e-01
FOXN2	18.1831	0.10893	9.257e-01
DCAF11	17.3374	0.10875	9.259e-01
FAM117A	17.1972	0.10866	9.309e-01
IER2	101.026	0.10845	9.122e-01
PTCD3	8.47666	0.10803	9.452e-01
MEA1	34.3668	0.10786	8.897e-01
LANCL1	6.37162	0.10762	9.587e-01
MTPAP	1.94075	0.10753	9.781e-01
MFHAS1	6.02953	0.10753	9.625e-01
PRKD2	12.8011	0.10739	9.394e-01
AGO4	5.81294	0.10733	9.623e-01
ZNF623	3.04913	0.10714	9.753e-01
EVI2A	24.7693	0.10707	9.404e-01
WDR11	8.22576	0.10681	9.531e-01
PARK7	97.9427	0.10677	8.540e-01
NDEL1	10.1313	0.10675	9.453e-01
IQGAP2	57.6944	0.10672	9.084e-01
ATF7	5.14462	0.1067	9.635e-01
NCOR1	64.6188	0.10667	8.706e-01
HNRNPF	89.5876	0.10661	8.649e-01
DNMT1	34.5181	0.10657	9.050e-01
PNPLA4	2.46435	0.10653	9.746e-01
TFAM	18.0625	0.10638	9.277e-01
ZBTB8OS	20.2863	0.10587	9.230e-01
ZNF394	12.4889	0.10561	9.456e-01
GOLIM4	16.4924	0.10545	9.509e-01
LAIR1	20.4278	0.10521	9.570e-01
LMAN1	33.0668	0.10516	9.045e-01
POLR3F	2.82004	0.1051	9.759e-01
TMEM250	10.1159	0.10472	9.529e-01
FYTTD1	31.608	0.10468	9.038e-01
GGNBP2	31.7387	0.10468	9.022e-01
SNTB2	20.3128	0.10456	9.375e-01
NUFIP2	20.8315	0.10448	9.421e-01
SLBP	23.7291	0.10446	9.277e-01
DEF8	5.40713	0.10434	9.644e-01
COPS6	32.0959	0.10431	8.852e-01
CUL9	2.76576	0.10421	9.768e-01
PMPCB	19.0549	0.10416	9.154e-01
ODF3B	5.93559	0.10415	9.754e-01
GUK1	121.019	0.10405	8.086e-01
MYNN	9.18933	0.10398	9.522e-01
PPP6C	19.6347	0.10375	9.201e-01
TSC2	7.37124	0.10368	9.580e-01
ZNF749	4.02626	0.10361	9.766e-01
ZBED1	6.50475	0.10359	9.531e-01
UBB	218.554	0.10353	8.189e-01
VPS26B	18.1547	0.1034	9.373e-01
STOM	40.8998	0.10338	9.126e-01
ABR	9.42531	0.10315	9.531e-01
ZNF766	5.84177	0.10304	9.608e-01
SPIDR	10.9584	0.10258	9.504e-01
CNOT4	21.1947	0.10243	9.279e-01
KATNAL1	4.43788	0.10192	9.673e-01
ATE1	10.6205	0.1017	9.456e-01
MBNL1	104.199	0.10157	8.847e-01
TAF8	5.84682	0.10156	9.587e-01
ZFP90	8.28431	0.10135	9.615e-01
ACTR3	110.751	0.10128	8.723e-01
BRD3	11.9121	0.10128	9.456e-01
CTBP2	16.2391	0.10128	9.531e-01
ACTR2	72.5092	0.10126	8.950e-01
PRKX	32.3794	0.10124	9.430e-01
NAGPA	5.58318	0.10124	9.630e-01
RAB33A	9.0334	0.10122	9.561e-01
CROCC	4.15793	0.10121	9.736e-01
PIP5K1C	6.29047	0.10108	9.625e-01
ZDHHC21	5.8942	0.10083	9.632e-01
PITPNM1	6.34397	0.10077	9.630e-01
DLST	10.7471	0.10019	9.456e-01
CGAS	8.41759	0.10014	9.580e-01
TADA1	3.23463	0.09986	9.730e-01
MPHOSPH8	59.6026	0.09977	8.971e-01
ZSWIM9	2.72924	0.09976	9.781e-01
MIR155HG	8.96901	0.09973	9.779e-01
TMEM39B	3.35879	0.0996	9.736e-01
DTD2	1.10102	0.09956	9.825e-01
TPM3	192.686	0.09934	8.297e-01
SEC16A	12.5882	0.09923	9.499e-01
MRS2	6.15545	0.09902	9.570e-01
NUFIP1	4.69677	0.09902	9.664e-01
PMAIP1	8.85925	0.09876	9.779e-01
NUDT15	2.05617	0.09862	9.794e-01
DDT	24.6234	0.09855	9.442e-01
PPP1R7	25.8226	0.0985	9.078e-01
KIAA0825	1.97511	0.09841	9.801e-01
SNU13	56.9429	0.09838	8.740e-01
RWDD1	52.6675	0.09822	8.945e-01
SLC38A1	49.5076	0.09816	9.110e-01
SF3A3	15.8784	0.09802	9.303e-01
FAU	904.602	0.0975	8.654e-01
COMMD4	16.5726	0.09738	9.424e-01
PATZ1	4.27555	0.0971	9.676e-01
FAM120C	2.29145	0.09634	9.781e-01
RBM17	39.1105	0.09626	9.045e-01
ZMAT5	10.9826	0.09618	9.531e-01
ACTR5	3.69767	0.09607	9.733e-01
NIPBL	37.892	0.096	9.096e-01
PITPNC1	37.1532	0.09559	9.394e-01
BAG6	15.6335	0.09544	9.395e-01
MESD	32.5503	0.09537	9.078e-01
ARAP1	11.9028	0.09532	9.529e-01
HEXDC	13.7685	0.09514	9.456e-01
WDR7	5.71539	0.09498	9.668e-01
PUM3	13.8008	0.09463	9.441e-01
PSMC5	38.3193	0.09454	9.050e-01
PICALM	19.6855	0.09449	9.373e-01
MAN2A1	8.51487	0.09421	9.608e-01
SSU72	46.4931	0.09416	9.034e-01
TMEM87B	12.913	0.09392	9.456e-01
DEAF1	5.63038	0.09391	9.693e-01
IKBKB	10.6623	0.09386	9.531e-01
ZNF354B	2.64091	0.09371	9.781e-01
SSR4	166.002	0.09368	8.674e-01
LRRC42	3.87354	0.09346	9.754e-01
SUDS3	17.998	0.09331	9.466e-01
TRAPPC12	9.0205	0.09312	9.531e-01
ZDHHC2	11.0109	0.09306	9.531e-01
GADD45GIP1	40.2741	0.09292	9.078e-01
H2AFX	12.348	0.09284	9.531e-01
MED18	3.74478	0.09275	9.749e-01
AVL9	7.50941	0.09225	9.605e-01
MAP1LC3B	44.7494	0.09224	9.087e-01
POLG	11.1958	0.09207	9.531e-01
ARPC2	269.491	0.09189	8.390e-01
NLRP2	3.48466	0.09183	9.804e-01
MIR762HG	1.86843	0.0917	9.825e-01
ESF1	13.5742	0.0917	9.531e-01
ZNF335	9.32447	0.0917	9.587e-01
ABHD14B	22.7736	0.09136	9.440e-01
PPP1R3B	2.47635	0.09124	9.813e-01
NASP	30.3625	0.0911	9.303e-01
FAF2	9.56202	0.09078	9.529e-01
THOC1	6.17088	0.09059	9.632e-01
UBE2D2	71.5869	0.09041	8.663e-01
CLPTM1L	16.2711	0.09033	9.432e-01
ANXA4	13.3268	0.09026	9.612e-01
LCLAT1	4.07576	0.09001	9.749e-01
RHEBL1	1.80665	0.08975	9.833e-01
THUMPD3	9.59654	0.08968	9.555e-01
THEMIS	3.90179	0.08941	9.858e-01
CCDC85C	2.57252	0.0893	9.786e-01
PRDM8	2.67435	0.08904	9.801e-01
ZMYM5	11.8891	0.08903	9.518e-01
ASXL1	18.096	0.08901	9.432e-01
RB1CC1	21.9479	0.08871	9.417e-01
GRAMD1B	7.70624	0.0887	9.779e-01
UBC	279.109	0.0887	8.856e-01
SLC9A3R1	92.4946	0.08855	9.266e-01
SRSF3	61.1664	0.08841	9.006e-01
GLMN	7.62068	0.0884	9.597e-01
PAPOLG	8.29087	0.08821	9.587e-01
NUP62	8.00014	0.08819	9.628e-01
RRP7A	18.3119	0.08817	9.522e-01
CRTC3	12.1271	0.08812	9.531e-01
MCTS1	17.2244	0.08789	9.430e-01
CCT8	38.518	0.08782	9.257e-01
WDR25	2.226	0.08777	9.810e-01		Yes
SIMC1	5.13814	0.08771	9.730e-01
ANP32E	29.8241	0.08756	9.371e-01
COIL	12.3426	0.0875	9.529e-01
THAP5	7.42361	0.08731	9.635e-01
ZNF821	4.75837	0.08675	9.764e-01
XRCC5	67.6757	0.08632	8.827e-01
ARHGAP25	25.7895	0.08613	9.456e-01
UQCRFS1	44.4261	0.08601	9.063e-01
FOXN3	29.251	0.08577	9.303e-01
TPGS1	20.1034	0.08564	9.467e-01
UBE2I	62.5166	0.0856	8.888e-01
SFSWAP	15.5467	0.08553	9.453e-01
WRAP73	8.39273	0.08551	9.601e-01
TCIRG1	40.3029	0.0855	9.529e-01
SPRED1	1.76965	0.08535	9.890e-01
TMED10	54.5288	0.08534	9.087e-01
KLRD1	310.608	0.08521	9.259e-01
SGPL1	4.37488	0.08515	9.764e-01
MTX1	10.4845	0.0851	9.572e-01
WIZ	3.24055	0.08509	9.781e-01
LMAN2	58.81	0.08491	8.944e-01
JOSD2	21.1076	0.08459	9.447e-01
MMGT1	11.004	0.08404	9.567e-01
TXNL4B	3.09082	0.08401	9.781e-01
OGA	37.9735	0.0834	9.430e-01
ESCO1	15.4936	0.08334	9.518e-01
EXOSC7	13.2215	0.08325	9.531e-01
KCMF1	12.7177	0.08313	9.531e-01
SYVN1	7.59219	0.08299	9.635e-01
EOGT	2.26064	0.08298	9.827e-01
ZUP1	4.57452	0.08292	9.746e-01
ANKAR	5.03893	0.08284	9.754e-01
TBC1D13	3.4251	0.08279	9.779e-01
MTX2	6.76374	0.08268	9.675e-01
MOB3A	18.6743	0.08262	9.498e-01
SLMAP	12.0956	0.08254	9.531e-01
ELMO1	9.30332	0.08228	9.632e-01
TARDBP	5.4393	0.08224	9.779e-01
MIA3	19.8356	0.08195	9.453e-01
SSSCA1	20.2493	0.08192	9.453e-01
SEH1L	4.38394	0.08173	9.754e-01
MAN2B2	6.86908	0.08164	9.694e-01		Yes
DNAJB1	26.5132	0.0815	9.793e-01
ZSCAN21	2.40246	0.08137	9.825e-01
MRPS34	46.2198	0.08131	9.257e-01
GNA13	27.2796	0.08121	9.476e-01
SNX8	2.67589	0.08105	9.815e-01
TNFAIP8L1	4.9574	0.0809	9.768e-01
SSR1	27.0014	0.08087	9.303e-01
TRAFD1	11.098	0.08082	9.645e-01
RAPGEF1	23.0495	0.08063	9.587e-01
SUMO1	38.1525	0.08055	9.247e-01
GGA3	5.64749	0.08033	9.720e-01
YTHDF3	8.89018	0.08007	9.613e-01
RUVBL1	8.42253	0.07992	9.658e-01
YIF1B	13.9229	0.07967	9.545e-01
B3GAT3	22.5185	0.07965	9.421e-01
STK38L	4.04996	0.07965	9.766e-01
ZADH2	5.36962	0.07918	9.736e-01
HIST3H2A	10.2902	0.07912	9.733e-01
UGGT1	9.2046	0.07886	9.648e-01
APPL1	25.5248	0.07842	9.365e-01
PPIL4	12.7971	0.07792	9.579e-01
CDKN1A	5.30653	0.07773	9.858e-01
DDX6	47.4753	0.07756	9.421e-01
EHBP1	4.40981	0.07747	9.777e-01
KDELR1	34.2528	0.07745	9.387e-01
CALR	132.773	0.07729	9.415e-01
GTF3A	62.2831	0.07693	9.081e-01
RPF1	8.16323	0.07681	9.664e-01
KPNA2	7.83753	0.07675	9.730e-01
AJM1	3.91666	0.07668	9.797e-01
TERF1	15.9336	0.07653	9.561e-01
THAP4	8.00504	0.07639	9.670e-01
POLR1B	3.93507	0.07581	9.781e-01
SPTBN1	12.8837	0.07554	9.735e-01
LIMK1	18.1814	0.07543	9.587e-01
ENOX2	4.28563	0.0753	9.768e-01
APMAP	69.4775	0.07522	9.371e-01
IER3IP1	3.88008	0.07518	9.806e-01
UPF3A	20.2811	0.07469	9.545e-01
CCNT1	13.1502	0.07456	9.626e-01
AP3S1	21.184	0.07445	9.529e-01
RAPGEF6	9.9244	0.07435	9.651e-01
ACSS1	7.80457	0.07397	9.745e-01
ZFX	11.591	0.07395	9.531e-01
UBASH3B	11.1741	0.07393	9.736e-01
TOB2	8.24868	0.07393	9.696e-01
PPIF	9.38284	0.07361	9.734e-01
CABIN1	22.516	0.07352	9.531e-01
VIRMA	10.6877	0.07347	9.647e-01
CCT3	39.7282	0.07311	9.350e-01
CD47	48.2114	0.07286	9.453e-01
SMPD1	10.513	0.07282	9.650e-01		Yes
CHKB	4.88771	0.07281	9.779e-01
U2SURP	44.4278	0.07277	9.303e-01
SUMO2	143.955	0.07241	9.045e-01
TMEM206	4.2888	0.07218	9.781e-01
TENT5A	8.36114	0.0721	9.764e-01
PTBP2	3.3781	0.07204	9.816e-01
LRRC40	4.16181	0.07184	9.781e-01
ST8SIA4	18.581	0.07181	9.587e-01		Yes
PMS2	8.86871	0.07157	9.689e-01
RGS10	36.4983	0.0714	9.630e-01
RSBN1	20.0433	0.07119	9.555e-01
MAD2L2	27.3368	0.0709	9.529e-01
HDAC3	11.687	0.07061	9.608e-01
SRP14	179.779	0.07052	8.831e-01
UBE2N	33.3286	0.07037	9.442e-01
MIS12	6.72358	0.07037	9.754e-01
UBE2Q2	19.2664	0.07028	9.531e-01
CPLANE1	4.74831	0.07015	9.793e-01
ZNF473	1.60197	0.06987	9.886e-01
SUCLA2	10.2012	0.06975	9.656e-01
PPP4R1	7.46107	0.06968	9.736e-01
ANAPC16	73.0299	0.06965	9.212e-01
PEF1	19.2842	0.06947	9.531e-01
PEX11B	11.9881	0.06937	9.635e-01
MAP2K1	14.5412	0.06935	9.587e-01
CSF1	14.7315	0.0692	9.886e-01		Yes
RBPJ	44.6093	0.06906	9.701e-01
IARS2	13.88	0.06902	9.620e-01
BLM	5.21416	0.06893	9.781e-01
EDEM1	7.51528	0.06885	9.746e-01
IRF2	30.9473	0.06878	9.453e-01
GTPBP4	12.7532	0.0685	9.663e-01
EXT2	4.84889	0.06825	9.779e-01
ZXDC	7.63284	0.06824	9.751e-01
DDX17	100.44	0.06795	9.348e-01
SAMD4B	4.84367	0.06795	9.786e-01
DYRK4	6.60605	0.06786	9.779e-01
SRRT	16.2535	0.06786	9.615e-01
MYO7A	5.29879	0.0676	9.896e-01
LCMT2	1.31125	0.06757	9.900e-01
HIST1H2AE	1.57629	0.06757	9.892e-01
MOSPD2	5.61709	0.06756	9.779e-01
HSD17B10	23.0903	0.06712	9.561e-01
ADAM8	34.1108	0.06687	9.555e-01
CCDC137	11.6591	0.06673	9.643e-01
ACLY	13.819	0.06662	9.611e-01
LASP1	34.7054	0.06638	9.501e-01
AATF	19.5517	0.0663	9.531e-01
ZNF638	26.302	0.06616	9.548e-01
GTF2F2	10.0394	0.06577	9.710e-01
SRRM2	113.212	0.06502	9.359e-01
GPR160	0.94109	0.06486	9.915e-01
STUB1	46.0987	0.06484	9.337e-01
SLC1A5	29.9801	0.06451	9.779e-01
ATP5PO	4.98462	0.06445	9.813e-01
NUP98	13.8383	0.06444	9.676e-01
FKBP8	61.0377	0.06414	9.371e-01
HTT	10.7174	0.06411	9.711e-01
GALNT11	10.0252	0.06406	9.749e-01
ZNF738	3.97033	0.0639	9.825e-01
CCDC115	17.7995	0.0638	9.617e-01
ARMC8	11.2434	0.06376	9.670e-01
MTIF2	5.71912	0.06372	9.779e-01
TIA1	14.8509	0.06363	9.630e-01
HLA-E	426.185	0.06359	9.333e-01		Yes
PPP1R13B	4.29398	0.06356	9.810e-01
RBBP6	38.9231	0.06346	9.432e-01
CYTH4	23.2595	0.06319	9.668e-01
CPSF1	8.35212	0.06295	9.779e-01
BBX	26.9887	0.06284	9.531e-01
SDHC	27.929	0.06267	9.531e-01
MAZ	40.0876	0.06265	9.531e-01
NDUFB10	57.8988	0.06236	9.362e-01
WDR70	5.80823	0.06234	9.781e-01
DHX35	1.57674	0.06215	9.895e-01
ABT1	19.653	0.06184	9.597e-01
TMEM175	8.68559	0.06137	9.768e-01
CLPTM1	15.1858	0.06135	9.632e-01
DERL2	19.0299	0.06131	9.587e-01
FECH	4.55888	0.0613	9.794e-01
LRRC23	3.17292	0.06112	9.861e-01
PSTPIP2	5.10965	0.06102	9.837e-01
CCT7	36.5951	0.06098	9.522e-01
PSMB5	15.2285	0.06069	9.694e-01
CCR1	16.3229	0.06044	9.810e-01
KBTBD2	12.2926	0.06024	9.733e-01
ZNF324	2.55673	0.06013	9.876e-01
ABCC1	9.01714	0.05982	9.781e-01
THAP1	9.37808	0.05974	9.754e-01
UBE2J2	17.5441	0.05964	9.615e-01
CCM2	21.6202	0.05923	9.605e-01
PRKCSH	23.4898	0.05914	9.587e-01
RPAP3	7.43682	0.05911	9.781e-01
INSIG1	15.9472	0.05856	9.781e-01
ZNF580	10.6485	0.0583	9.746e-01
OTUD5	14.5671	0.05773	9.733e-01
ATPAF1	11.0078	0.05768	9.754e-01
CHORDC1	18.5918	0.05764	9.736e-01
POR	7.71345	0.05761	9.777e-01
BZW1	66.7168	0.05734	9.509e-01
LSM7	62.5516	0.05726	9.415e-01
CRTC2	10.0089	0.05719	9.758e-01
ZNF200	5.12863	0.05712	9.819e-01
UBOX5	1.79185	0.05677	9.917e-01
GSTM2	11.7512	0.05661	9.846e-01
NACC2	3.62884	0.0566	9.872e-01
KLHL36	8.32402	0.05658	9.779e-01
RIOK3	26.5672	0.05653	9.597e-01
SPEN	25.0843	0.05628	9.630e-01
LAMP1	45.3029	0.056	9.531e-01
AP2A1	14.9261	0.05598	9.733e-01
TGFBR2	39.6683	0.05576	9.647e-01		Yes
ACTR1A	17.3042	0.05575	9.632e-01
APPL2	5.19861	0.05561	9.813e-01
LIN52	4.12472	0.05558	9.846e-01
E2F1	1.54061	0.05556	9.951e-01
SCAF11	55.6259	0.05555	9.519e-01
FAM43A	3.8219	0.05554	9.886e-01
TNRC6C	8.12843	0.05546	9.789e-01
KIF3A	5.53983	0.05523	9.825e-01
RBM43	4.64922	0.05519	9.862e-01
PLGRKT	9.46061	0.05509	9.779e-01
ZNF141	7.04396	0.05496	9.789e-01
FUT8	10.8402	0.05494	9.858e-01
CASP10	5.66778	0.05478	9.833e-01
ANKRD11	49.539	0.0547	9.539e-01
PAICS	7.40837	0.05424	9.847e-01
VEZT	7.472	0.05423	9.784e-01
CD96	81.2489	0.05417	9.587e-01
NDUFAB1	46.9831	0.05407	9.555e-01
KLRC2	11.7146	0.05401	9.884e-01
HIBADH	5.9688	0.0539	9.813e-01
TAF9	15.8064	0.05352	9.710e-01
FUNDC2	25.2397	0.05333	9.693e-01
ECE1	11.2593	0.05325	9.825e-01
STK19	5.21896	0.05319	9.825e-01
PSMA3	30.6975	0.05318	9.615e-01
ARL8A	18.0428	0.05317	9.710e-01
KCTD10	7.58624	0.05316	9.848e-01
CPNE3	26.7706	0.05314	9.649e-01
GAR1	8.18545	0.05247	9.781e-01
ZNF74	1.40745	0.05239	9.934e-01
SP110	42.109	0.0521	9.663e-01
RFWD3	3.08883	0.05194	9.886e-01
CTCF	24.5583	0.0516	9.608e-01
ARF5	70.3309	0.05155	9.460e-01
FGGY	1.57226	0.05138	9.926e-01
DAPK3	6.84281	0.05135	9.786e-01
TIMM17A	14.5221	0.05131	9.736e-01
ZNF780A	3.95309	0.05128	9.871e-01
CHD1L	6.11953	0.05115	9.813e-01
SMIM20	8.91393	0.05108	9.791e-01		Yes
PRDX5	100.416	0.05106	9.475e-01
C1orf52	14.615	0.05096	9.736e-01
ARMC9	0.67166	0.05095	9.951e-01
ZMYM3	3.13765	0.05062	9.890e-01
CXorf40B	9.27446	0.05036	9.781e-01
DCP1B	3.90233	0.05006	9.880e-01
TPRG1	1.73877	0.04957	9.951e-01
SH3GL1	8.62441	0.04939	9.781e-01
RBX1	61.3419	0.04924	9.555e-01
RPUSD2	4.64443	0.04924	9.861e-01
CCDC174	13.0893	0.04915	9.779e-01
SSRP1	16.7909	0.04908	9.746e-01
UNG	6.54673	0.04901	9.874e-01
TTLL5	2.0973	0.04901	9.933e-01
DNAJC19	20.6736	0.0489	9.689e-01
TBC1D22A	10.6544	0.04852	9.779e-01
IL17RA	14.2194	0.04835	9.781e-01		Yes
TOP1	39.7526	0.04803	9.632e-01
SND1	22.7545	0.04792	9.746e-01
NIPSNAP1	9.56289	0.04782	9.781e-01
COG7	4.66744	0.04749	9.861e-01
MED10	29.0228	0.04739	9.635e-01
DGLUCY	9.2681	0.04729	9.797e-01
CCDC9	6.22374	0.0472	9.858e-01
STARD9	3.63599	0.04718	9.890e-01
KLF3	16.5194	0.04706	9.884e-01
STK40	10.0333	0.04695	9.781e-01
SRP72	26.2803	0.04667	9.612e-01
NUMA1	21.075	0.04644	9.751e-01
LIMA1	5.78472	0.04641	9.890e-01
NELFB	12.1223	0.04626	9.779e-01
HLA-C	1149.42	0.04622	9.668e-01
NSA2	49.7649	0.04618	9.675e-01
PRELID1	107.307	0.04574	9.531e-01
KIF3B	6.23652	0.0456	9.861e-01
PLA2G12A	4.78284	0.04555	9.863e-01		Yes
ZC3HC1	3.82248	0.04525	9.886e-01
SAE1	12.3237	0.04489	9.781e-01
MFAP1	13.5735	0.04489	9.781e-01
BRD4	36.135	0.04473	9.696e-01
SIN3A	12.7454	0.0447	9.781e-01
YWHAQ	56.1962	0.04458	9.632e-01
SLC17A5	3.69149	0.04455	9.892e-01
ICAM3	71.786	0.04453	9.656e-01
SLC7A1	5.59814	0.04446	9.892e-01
SUZ12	30.1797	0.04435	9.679e-01
G6PD	30.797	0.04425	9.746e-01
PARP4	17.4415	0.04416	9.777e-01
FBXL4	4.77848	0.04413	9.871e-01
NAE1	11.7021	0.04405	9.781e-01
ICAM1	11.3741	0.04394	9.888e-01
PRKAA1	14.3944	0.04384	9.781e-01
PRPF4B	38.6047	0.04369	9.733e-01
MBD4	18.273	0.04324	9.748e-01
BET1	7.19078	0.0432	9.861e-01
SDF4	52.1851	0.04314	9.587e-01
SEPT7	168.493	0.04314	9.488e-01
LINS1	7.8429	0.04297	9.861e-01
ZNF263	4.98352	0.04294	9.870e-01
ELOC	32.3798	0.04243	9.670e-01
BST2	120.331	0.0424	9.779e-01
AGPAT3	6.87422	0.04188	9.867e-01
B4GALT3	13.741	0.04164	9.781e-01
SLC2A1	5.99488	0.04148	9.886e-01
AP3B1	19.6985	0.04135	9.749e-01
FAM199X	7.37951	0.04128	9.858e-01
EDARADD	1.5231	0.04127	9.951e-01
UBALD2	62.213	0.04079	9.781e-01
UQCRC1	31.7287	0.04059	9.736e-01
PAK2	69.7056	0.04034	9.618e-01
RALBP1	33.3141	0.04027	9.733e-01
DNAJB6	37.888	0.04022	9.781e-01
SNRPC	34.4133	0.04019	9.664e-01
METTL14	8.20436	0.03982	9.846e-01
MBTPS1	11.2654	0.03981	9.837e-01
UBE2L6	71.2154	0.03936	9.754e-01
EMC8	11.5508	0.03934	9.810e-01
B3GALT4	11.0945	0.03926	9.849e-01
TENT2	13.1838	0.03915	9.821e-01
MOSPD3	10.4878	0.03906	9.833e-01
CDS2	11.4138	0.03904	9.813e-01
TGFBR1	14.9011	0.03891	9.861e-01
TRAP1	6.47411	0.03883	9.880e-01
TSEN15	15.2691	0.03869	9.781e-01
PSMD2	23.1887	0.03849	9.754e-01
ZNF846	2.50131	0.03844	9.939e-01
PCMTD2	4.86554	0.03813	9.905e-01
CREBRF	15.23	0.03792	9.846e-01
C19orf66	36.8496	0.03756	9.781e-01
EMC10	19.2787	0.03731	9.779e-01		Yes
DGKZ	47.55	0.0372	9.754e-01
SLC35D2	10.2782	0.0372	9.886e-01
TRAK2	7.75014	0.03692	9.876e-01
RSRC1	12.3635	0.03669	9.825e-01
PARD6A	3.98171	0.03668	9.936e-01
SSBP1	51.0658	0.03645	9.664e-01
STX8	19.1979	0.03638	9.791e-01
EVL	173.44	0.03626	9.656e-01
DCP1A	9.47254	0.03619	9.862e-01
TRAPPC9	5.49071	0.03617	9.892e-01
MRPS5	23.362	0.03615	9.779e-01
IGFLR1	12.3468	0.0361	9.886e-01
IPO9	7.38654	0.03604	9.874e-01
SLC16A7	13.6616	0.03591	9.825e-01
TRA2B	33.7036	0.03584	9.768e-01
GOLGA3	12.1052	0.03567	9.858e-01
UPF3B	9.6336	0.03557	9.858e-01
RBM25	53.3368	0.03555	9.672e-01
SLFN5	86.4779	0.03536	9.781e-01
CCNDBP1	37.5674	0.03536	9.759e-01
GATD1	4.04382	0.03534	9.933e-01		Yes
TRAF3IP2	1.37877	0.0352	9.960e-01
ANKRD28	10.004	0.03461	9.923e-01
IRF7	42.5274	0.03455	9.933e-01
ASPSCR1	8.78205	0.03447	9.874e-01
USP8	18.8136	0.03407	9.819e-01
PRPF40A	39.9829	0.03403	9.709e-01
CXCR6	25.116	0.03392	9.951e-01
ALDH9A1	15.7404	0.03388	9.803e-01
CCDC88B	18.8542	0.03378	9.872e-01
ZNF341	1.72878	0.03374	9.955e-01
ATG10	4.4376	0.03361	9.928e-01
DNAH1	1.85131	0.03352	9.965e-01
MRPS12	26.3022	0.03351	9.781e-01
TBPL1	13.6516	0.03351	9.847e-01
TNPO2	2.31067	0.03348	9.951e-01
MUTYH	4.03134	0.03329	9.927e-01
GRAMD2B	2.29184	0.03297	9.955e-01
RGL2	5.82894	0.03274	9.906e-01
ATP5MC2	259.619	0.03261	9.684e-01
CTNNA1	7.73435	0.0324	9.930e-01
STAU2	5.71366	0.03239	9.926e-01
POLR2G	39.7232	0.03194	9.779e-01
DDHD1	14.3049	0.03192	9.872e-01
GPR107	5.14866	0.03183	9.933e-01
ALG3	11.0516	0.03166	9.871e-01
YIPF1	6.26492	0.03164	9.896e-01
TEX261	3.05927	0.03123	9.951e-01
HCFC1R1	22.5241	0.03111	9.797e-01
INO80D	10.3754	0.03079	9.890e-01
ZNF26	3.83913	0.03045	9.941e-01
TMEM42	4.85772	0.03023	9.933e-01
PFN1	939.36	0.03013	9.754e-01
SDHAF4	1.61326	0.03012	9.963e-01
PPP4C	48.4885	0.02994	9.736e-01
ZNF248	3.18379	0.02975	9.949e-01
NDUFS1	10.9383	0.02971	9.884e-01
ZNF383	3.55187	0.02971	9.939e-01
SPAG9	20.3434	0.02961	9.874e-01
LRIG1	2.10952	0.02937	9.970e-01
UBA3	17.1157	0.02889	9.833e-01
SLF1	11.4215	0.02882	9.926e-01
WAS	57.8892	0.02872	9.754e-01
UCK2	5.64068	0.02863	9.939e-01
CASP1	19.3454	0.02824	9.872e-01
ASMTL	9.08159	0.02815	9.890e-01
RAD23B	31.1778	0.02808	9.781e-01
TRIR	139.894	0.02798	9.664e-01
RANBP1	34.2758	0.02795	9.861e-01
PTCD2	1.27144	0.02788	9.970e-01
EID1	68.5999	0.0278	9.749e-01
RHOG	54.3295	0.02779	9.779e-01
KCNQ1OT1	1.5858	0.02764	9.970e-01
PRKCQ	13.5524	0.02752	9.906e-01
CLSTN1	11.7674	0.02752	9.890e-01
HSP90AA1	238.713	0.02751	9.872e-01
GRK2	53.0003	0.02739	9.825e-01
POLR3GL	28.8084	0.02735	9.825e-01
PPM1M	15.4113	0.02701	9.890e-01
MXD3	1.35703	0.02699	9.970e-01
UBL7	17.7625	0.02692	9.886e-01
ELP1	5.08299	0.02684	9.944e-01
USP48	17.153	0.02669	9.866e-01
NUP93	5.64958	0.02665	9.934e-01
TSC22D3	143.119	0.02652	9.949e-01
PIGV	2.59719	0.02634	9.970e-01
HARS	13.6346	0.02633	9.886e-01
MLEC	34.8327	0.02619	9.833e-01
ACSL4	8.06628	0.02615	9.933e-01
RNF11	11.8204	0.0261	9.890e-01
SYMPK	6.70213	0.02564	9.939e-01
XRN1	33.5849	0.02563	9.886e-01
WDR4	2.1732	0.02557	9.970e-01
CD2AP	12.3916	0.02556	9.900e-01
COX10	5.70816	0.02536	9.939e-01
GTF2IRD2B	3.3954	0.02536	9.956e-01
CLCN7	4.87039	0.0253	9.951e-01
TMEM140	9.34342	0.02518	9.951e-01
ARID4B	55.5178	0.02513	9.815e-01
PGD	16.6305	0.02501	9.934e-01
ANAPC11	60.0462	0.02498	9.781e-01
CTSF	2.6426	0.02483	9.970e-01
MAP1S	9.07233	0.02474	9.933e-01
TBC1D2B	21.1638	0.02435	9.933e-01
HLA-A	1314.13	0.02434	9.753e-01
UNC13D	14.0785	0.02421	9.900e-01
CNTRL	18.637	0.02413	9.890e-01
MRPS35	17.3126	0.02391	9.886e-01
FAAP20	35.3138	0.02379	9.825e-01
UTP11	9.21726	0.02378	9.933e-01
RNF31	4.25804	0.02358	9.953e-01
ABCC10	4.08101	0.02356	9.954e-01
IGFBP2	36.4262	0.02345	9.970e-01		Yes
PBRM1	20.3364	0.02344	9.874e-01
YPEL3	97.3761	0.0233	9.872e-01
HMGN1	88.2994	0.02299	9.797e-01
THOC2	23.4735	0.02297	9.874e-01
PGGHG	7.77146	0.02282	9.966e-01
ANP32A	48.4342	0.02276	9.810e-01
NAA16	8.23527	0.02266	9.939e-01
PIK3CA	6.79144	0.02243	9.953e-01
SAP18	72.5945	0.02241	9.779e-01
LRRC8D	4.41057	0.0224	9.961e-01
PSEN1	8.31072	0.02234	9.937e-01
PIK3AP1	23.9812	0.02225	9.908e-01
WDYHV1	3.82077	0.02225	9.968e-01
RNF149	41.1303	0.02223	9.886e-01
MFSD6	8.23711	0.0222	9.941e-01
HNRNPC	84.5902	0.02214	9.789e-01
RBBP4	41.9181	0.02212	9.813e-01
STK11	7.16368	0.02208	9.951e-01
DCAF1	4.81131	0.02207	9.951e-01
TMX1	20.9905	0.02186	9.890e-01
SMARCB1	19.1768	0.02159	9.895e-01
TIMM50	9.67585	0.02153	9.933e-01
GLG1	38.2065	0.0215	9.872e-01
RER1	32.2967	0.02147	9.858e-01
FERMT3	40.6281	0.0211	9.861e-01
PPIP5K2	14.6301	0.02099	9.927e-01
VPS39	9.36918	0.02088	9.939e-01
TMEM116	2.8934	0.02076	9.970e-01
DOK2	47.9728	0.02057	9.890e-01
RHOF	46.4276	0.02051	9.819e-01
THOC7	23.5677	0.02015	9.886e-01
NCL	159.608	0.02005	9.810e-01
GTF2E2	13.1136	0.01999	9.933e-01
UGP2	26.3546	0.01982	9.890e-01
LAMTOR5	38.4447	0.01938	9.863e-01
AAGAB	10.371	0.01915	9.939e-01
TRMT11	4.00825	0.01914	9.968e-01
RALGAPA1	18.7972	0.01897	9.955e-01
CREBL2	5.93319	0.01887	9.967e-01
SHKBP1	25.6311	0.01857	9.900e-01
SF3A1	28.4614	0.01855	9.890e-01
PUS7L	9.76972	0.01849	9.950e-01
REEP4	7.66159	0.01844	9.966e-01
LY75	3.66589	0.01825	9.970e-01
FCRLB	2.38323	0.01783	9.973e-01
C1orf159	1.76617	0.01779	9.973e-01
VMA21	16.74	0.01776	9.933e-01
KAT2A	2.91538	0.01747	9.973e-01
RGS14	19.8532	0.01745	9.939e-01
NAA40	4.5105	0.01732	9.970e-01
MAST2	2.35096	0.01709	9.973e-01
AGAP6	1.16595	0.01706	9.974e-01
GRSF1	21.8211	0.01653	9.917e-01
VPS33A	2.4923	0.01642	9.973e-01
TXLNA	8.93592	0.01621	9.956e-01
C15orf41	2.33943	0.01607	9.973e-01
ZNF182	1.82064	0.01582	9.973e-01
SH3BP5L	3.29785	0.01569	9.973e-01
ZNF35	2.26817	0.0156	9.973e-01
PIAS4	7.07628	0.0155	9.966e-01
CTR9	23.4217	0.01544	9.939e-01
RECQL5	1.91023	0.01542	9.973e-01
ME2	17.5372	0.01537	9.951e-01
MAP4K4	12.8051	0.01509	9.954e-01
PTGDR	41.6023	0.01505	9.966e-01
CEP350	36.0382	0.01492	9.939e-01
ADD1	41.9859	0.01488	9.914e-01
HPS3	13.7074	0.01478	9.951e-01
ARHGAP1	10.0957	0.01474	9.960e-01
KCTD20	10.4238	0.01459	9.956e-01
BCDIN3D	4.59684	0.01457	9.973e-01
MAFB	3.0055	0.01453	9.979e-01
HDAC2	20.0594	0.01447	9.939e-01
PHF13	2.85936	0.01441	9.973e-01
BIRC2	18.8758	0.01428	9.956e-01
CCDC124	27.4812	0.01424	9.933e-01
BLZF1	5.11482	0.01415	9.972e-01
KIAA0232	9.96548	0.01408	9.967e-01
MTDH	87.3578	0.0139	9.886e-01
SPCS2	54.8733	0.01379	9.917e-01
ASCC2	14.5464	0.01362	9.951e-01
ABHD11	3.39924	0.01359	9.973e-01
ZC3H13	26.232	0.01353	9.941e-01
EEF1E1	2.05421	0.01345	9.974e-01
CYTH2	5.29605	0.01343	9.973e-01
KIF20B	7.04589	0.01338	9.970e-01
PDE6D	12.1558	0.01317	9.955e-01
SETD5	20.2462	0.01314	9.952e-01
PRDX6	64.0826	0.01313	9.939e-01
CDC37	68.5809	0.01308	9.890e-01
GPATCH3	4.88577	0.01308	9.973e-01
PARP12	10.9335	0.01308	9.970e-01
RNF111	9.04059	0.0129	9.970e-01
JPT2	4.02857	0.0129	9.973e-01
EP300	21.1264	0.01277	9.955e-01
ACAP2	49.0196	0.01273	9.933e-01
EDC4	5.15098	0.01264	9.973e-01
HELQ	7.77857	0.01219	9.970e-01
TBCD	23.7403	0.01203	9.972e-01
UBE2V2	17.2887	0.01195	9.955e-01
MAPK1IP1L	24.7231	0.01191	9.953e-01
NCR3LG1	0.94116	0.01189	9.981e-01
CMSS1	3.55912	0.01187	9.974e-01
RFFL	9.19386	0.0118	9.970e-01
SRSF5	76.4791	0.01178	9.955e-01
RRP8	7.98326	0.01176	9.970e-01
NQO1	2.03461	0.0117	9.974e-01
RABIF	15.2012	0.01158	9.966e-01
ERH	56.0617	0.01146	9.933e-01
RAB9A	14.1165	0.01144	9.972e-01
BCR	6.67612	0.01129	9.973e-01
GPI	36.7651	0.01124	9.955e-01		Yes
ZNHIT2	5.28956	0.01121	9.973e-01
ISY1	3.01783	0.01102	9.974e-01
YARS2	5.84914	0.01101	9.973e-01
ZNF32	12.2059	0.01074	9.970e-01
IBTK	11.256	0.01071	9.970e-01
SMG5	8.906	0.01067	9.973e-01
ZNF426	5.64063	0.01055	9.973e-01
CHFR	9.48696	0.01053	9.970e-01
E2F3	6.14217	0.01047	9.973e-01
GIT2	18.8895	0.01045	9.966e-01
NDE1	10.1855	0.01043	9.973e-01
LPXN	27.639	0.01024	9.968e-01
MAPK3	7.29376	0.01009	9.973e-01
POC1B	9.06995	0.01008	9.973e-01
COX14	33.3363	0.00995	9.953e-01
ATG4B	12.189	0.00991	9.970e-01
SRSF9	81.97	0.00988	9.933e-01
AKT1	21.7053	0.00964	9.970e-01
NDUFC2	5.07739	0.00952	9.974e-01
FARSA	17.361	0.00947	9.970e-01
CC2D1A	6.16772	0.00943	9.973e-01
ELAC2	8.34696	0.00936	9.973e-01
COQ6	4.87179	0.00936	9.974e-01
ZGRF1	1.2413	0.00931	9.984e-01
OVCA2	8.60725	0.00928	9.973e-01
C6orf89	13.3005	0.00915	9.970e-01
PHLPP2	1.86069	0.00913	9.981e-01
SERINC5	1.6065	0.009	9.986e-01
MARCH8	7.26794	0.00892	9.973e-01
GPR137	4.7371	0.00886	9.974e-01
POMT1	2.99794	0.00858	9.981e-01
DESI1	9.28438	0.00848	9.973e-01
KLHL20	6.2302	0.00838	9.974e-01
SMARCC2	25.2721	0.00833	9.970e-01
PAFAH1B1	38.8442	0.00823	9.968e-01
SDHB	16.0913	0.00816	9.972e-01
CAD	3.10132	0.00806	9.981e-01
ATP5MC3	112.782	0.00797	9.958e-01
PPP2CB	7.53305	0.00794	9.973e-01
SIN3B	5.90702	0.00792	9.974e-01
ITGAE	34.3252	0.00791	9.973e-01
BRD8	9.54035	0.00791	9.973e-01
DBNDD2	1.41189	0.00788	9.990e-01
PARP15	15.9403	0.00783	9.974e-01
TMX3	10.5673	0.00773	9.973e-01
TSC22D4	33.0715	0.00747	9.970e-01
LSM2	47.8027	0.00742	9.970e-01
EIF4E2	22.1182	0.00732	9.970e-01
ALKBH2	3.38111	0.00719	9.981e-01
HDGFL2	10.5534	0.00719	9.973e-01
LYSMD3	7.0846	0.00717	9.974e-01
ANAPC5	35.4219	0.00717	9.970e-01
NELL2	1.55198	0.00661	9.990e-01		Yes
SIPA1L1	11.5195	0.00661	9.981e-01
GPR18	7.04578	0.00658	9.981e-01
ZNF184	2.48497	0.0064	9.989e-01
GNL2	9.41805	0.00633	9.974e-01
SLC35E1	9.72296	0.00622	9.974e-01
HPS1	24.8487	0.00622	9.973e-01
BOD1L1	49.5461	0.00612	9.973e-01
PTPN1	29.292	0.00597	9.973e-01
RNPS1	50.3533	0.0059	9.967e-01
PRPF3	10.4075	0.00587	9.974e-01
YLPM1	13.0986	0.00578	9.974e-01
NDUFS3	25.2795	0.0057	9.973e-01
PARN	9.09006	0.00562	9.974e-01
ALG1	6.46377	0.0056	9.981e-01
KPNB1	39.9239	0.00557	9.973e-01
G3BP2	40.0956	0.00544	9.973e-01
UBE3D	1.40078	0.00527	9.990e-01
FIP1L1	19.0386	0.0052	9.973e-01
EIF2B5	9.82066	0.00507	9.974e-01
PACS2	6.21166	0.0048	9.986e-01
ZC3H14	9.42304	0.00469	9.981e-01
USF1	6.24425	0.00404	9.990e-01
RINL	13.9643	0.00396	9.981e-01
IL2RB	141.686	0.00362	9.978e-01
TARS2	4.84455	0.0033	9.990e-01
TIPIN	3.20238	0.00324	9.994e-01
PUS3	4.79582	0.00303	9.990e-01
DHRS7	73.8648	0.00297	9.974e-01
NDUFV2	47.1268	0.00287	9.974e-01
IP6K2	15.3299	0.00266	9.990e-01
SIDT1	10.4686	0.00264	9.990e-01
PSMD5	6.43741	0.00262	9.990e-01
RB1	14.8137	0.00233	9.990e-01
ING1	7.8475	0.00229	9.993e-01
PRCP	8.20812	0.00229	9.990e-01
FAM217B	11.9504	0.00229	9.990e-01
CFL1	516.985	0.00214	9.979e-01
XPO6	11.8974	0.00198	9.994e-01
CRLF3	14.1253	0.00176	9.993e-01
BBIP1	7.60582	0.00143	9.997e-01
DPP7	42.008	0.00132	9.990e-01		Yes
ATF1	11.09	0.00132	9.996e-01
NDRG1	5.39682	0.00118	9.997e-01
SLC44A2	19.1816	0.00099	9.997e-01
PAQR3	3.03891	0.00065	9.997e-01
GNG5	128.847	0.00062	9.997e-01
VAV1	13.7445	0.0002	9.997e-01
ASCC1	6.87164	0.00016	9.997e-01
EP400	13.3844	-0.00021	9.997e-01
CTDSP1	31.4573	-0.00024	9.997e-01
DSN1	2.59972	-0.00029	9.997e-01
AQR	8.45209	-0.00038	9.997e-01
ARID3A	4.9366	-0.00043	9.997e-01
TNRC6A	9.2862	-0.00057	9.997e-01
SOAT1	13.2412	-0.00061	9.997e-01
ZKSCAN5	2.41654	-0.00061	9.997e-01
FAHD2B	2.75415	-0.00063	9.997e-01
MARCH7	18.6302	-0.00072	9.997e-01
ZNF561	4.73314	-0.00082	9.997e-01
TDRD3	5.59764	-0.00082	9.997e-01
ELOVL6	5.87855	-0.00106	9.997e-01
TRPM2	2.03273	-0.0011	9.997e-01
LIG3	5.09767	-0.00113	9.997e-01
AP4M1	3.70054	-0.00117	9.997e-01
MSH6	7.48104	-0.00125	9.997e-01
CIB1	78.9644	-0.00129	9.990e-01
PCTP	4.60824	-0.00144	9.997e-01
ANKRD26	5.48675	-0.0016	9.997e-01
SCAF8	8.46487	-0.00164	9.996e-01
TNIK	18.8295	-0.00193	9.990e-01
PPP1R8	5.83956	-0.00199	9.996e-01
APBB1IP	65.6391	-0.00208	9.987e-01
UBA1	17.5353	-0.00211	9.990e-01
VDAC3	24.7692	-0.00215	9.990e-01
POLR2A	19.9235	-0.00241	9.990e-01
BCLAF3	3.55321	-0.00253	9.996e-01
ZFYVE19	4.07193	-0.00277	9.993e-01
RBBP7	24.8412	-0.00283	9.981e-01
MVB12B	3.23985	-0.00294	9.997e-01
PYURF	40.7614	-0.00296	9.974e-01
COX5A	98.5082	-0.003	9.980e-01
BOLA1	4.98689	-0.00324	9.990e-01
POLR3K	16.3123	-0.00327	9.988e-01
NUDC	34.4831	-0.00328	9.974e-01
CLPX	11.4038	-0.00329	9.987e-01
FRS2	3.15193	-0.00353	9.991e-01
LYPLA1	23.2274	-0.00359	9.974e-01
RBM39	95.6598	-0.00361	9.974e-01
AP1S1	7.88392	-0.00378	9.990e-01
NSUN2	12.1064	-0.00386	9.981e-01
SRA1	22.361	-0.00395	9.974e-01
SNX5	22.9024	-0.00402	9.974e-01
PRKAG1	14.3123	-0.00403	9.981e-01
HIP1R	4.73741	-0.00413	9.990e-01
NFE2L3	4.48712	-0.00419	9.990e-01
ERCC3	9.93777	-0.00441	9.981e-01
PSMB6	59.0411	-0.00487	9.973e-01
MORC3	20.1477	-0.00494	9.974e-01
ZNF92	8.25068	-0.00499	9.982e-01
MITD1	14.8404	-0.00502	9.974e-01
RTF2	29.3426	-0.00515	9.973e-01
CSNK1G1	5.45917	-0.00526	9.986e-01
SVBP	10.7238	-0.00549	9.974e-01		Yes
TNK2	6.20663	-0.00552	9.982e-01
ARGLU1	77.8572	-0.00577	9.973e-01
ZNF543	1.79477	-0.00595	9.990e-01
USP36	8.34664	-0.00638	9.978e-01
UNC45A	12.5378	-0.0064	9.974e-01
SERGEF	5.30198	-0.00651	9.979e-01
DYNC1H1	44.9047	-0.00666	9.973e-01
GEMIN2	2.42224	-0.00666	9.990e-01
AP3M1	9.76795	-0.0069	9.973e-01
CCAR2	9.5537	-0.00706	9.974e-01
MAN1A1	16.0579	-0.00712	9.974e-01
FCHSD2	8.94963	-0.00724	9.974e-01
DTX2	6.72382	-0.00748	9.974e-01
USP15	44.0488	-0.00752	9.970e-01
EIF3A	53.2381	-0.00752	9.966e-01
SNX4	8.63556	-0.00805	9.973e-01
CENPH	2.49625	-0.00808	9.982e-01
BIN3	4.60901	-0.00818	9.974e-01
HNRNPU	108.094	-0.00829	9.946e-01
RBM5	12.8479	-0.00866	9.973e-01
SNAPC2	10.9309	-0.00873	9.973e-01
NIPAL3	7.96798	-0.00895	9.973e-01
RASA1	12.9296	-0.00897	9.973e-01
UBE2D3	92.2573	-0.00921	9.934e-01
MPC2	27.7728	-0.0093	9.966e-01
CACNB1	2.27799	-0.00941	9.981e-01
CCNC	7.91012	-0.00955	9.973e-01
EIF3G	120.555	-0.00975	9.941e-01
MRPL51	46.0674	-0.01015	9.951e-01
ASH1L	27.5369	-0.01033	9.967e-01
RELL1	3.83246	-0.01063	9.974e-01
PSMD7	32.7922	-0.01063	9.944e-01
LETMD1	12.294	-0.01066	9.970e-01
GMPR2	8.69009	-0.01069	9.970e-01
PER2	4.16063	-0.01102	9.973e-01
RANBP6	6.75705	-0.01115	9.973e-01
RAP1B	103.647	-0.01115	9.939e-01
CAB39	24.4835	-0.01123	9.958e-01
PCED1B	14.0266	-0.01126	9.970e-01
FAM13B	18.095	-0.01133	9.966e-01
TXNDC12	18.5637	-0.01167	9.955e-01
TAB1	3.75643	-0.01169	9.973e-01
MANF	31.2189	-0.01189	9.966e-01		Yes
COPS5	21.699	-0.0122	9.951e-01
FKBP3	16.8428	-0.01234	9.955e-01
FAM111A	14.2706	-0.01244	9.966e-01
ARPC3	198.451	-0.01244	9.880e-01
SRI	52.0735	-0.01293	9.939e-01
MED21	6.33499	-0.01299	9.973e-01
ZNF600	8.73122	-0.01406	9.970e-01
PPP1R12A	55.6341	-0.0141	9.892e-01
PPID	16.857	-0.01413	9.951e-01
PCIF1	15.8263	-0.01422	9.951e-01
RAB40B	1.32349	-0.01423	9.974e-01
RIT1	7.50379	-0.01436	9.970e-01
RCAN1	3.9274	-0.01456	9.973e-01
PTPN7	54.7056	-0.0146	9.934e-01
WWP2	7.32968	-0.0146	9.970e-01
IRF2BPL	15.1154	-0.01468	9.970e-01
PLEKHM2	8.59623	-0.0147	9.968e-01
SLC2A4RG	16.1132	-0.01503	9.968e-01
SF1	76.2111	-0.01511	9.886e-01
PDS5B	10.4413	-0.01531	9.955e-01
TIMELESS	2.61168	-0.01547	9.973e-01
C1D	21.2424	-0.01551	9.941e-01
PTMS	36.0538	-0.01595	9.970e-01
AIP	41.3896	-0.01598	9.895e-01
ERCC6L2	6.58458	-0.01616	9.970e-01
RNF168	17.7767	-0.01626	9.953e-01
NUDT1	13.2117	-0.01644	9.952e-01
POLG2	4.52464	-0.01645	9.970e-01
ACP1	32.5125	-0.01672	9.888e-01
TMCO1	31.8285	-0.01722	9.900e-01
HDLBP	26.2788	-0.01731	9.927e-01
ANKRD10	21.5085	-0.01786	9.917e-01
PHF21A	8.34474	-0.01796	9.951e-01
ZNF451	9.59743	-0.01808	9.952e-01
TWISTNB	11.3051	-0.01814	9.951e-01
IPMK	3.39924	-0.01826	9.970e-01
ADHFE1	4.1258	-0.01847	9.970e-01
AP4B1	5.78277	-0.01851	9.960e-01
RABGEF1	2.80832	-0.01884	9.973e-01
ZBTB25	9.05481	-0.01926	9.951e-01
GAPVD1	11.6726	-0.01947	9.934e-01
DPP4	5.50909	-0.01961	9.973e-01		Yes
FAM8A1	6.16373	-0.01995	9.965e-01
RAB5A	14.7882	-0.02013	9.933e-01
SSFA2	6.71052	-0.02028	9.951e-01
TRMT61B	5.6767	-0.0204	9.952e-01
ABHD6	2.79061	-0.02066	9.970e-01
C2orf68	6.95769	-0.02073	9.951e-01
HDAC7	12.8765	-0.02084	9.939e-01
PNPT1	7.9666	-0.02084	9.961e-01
ZNF609	7.70747	-0.02087	9.951e-01
LAMTOR2	28.6913	-0.02098	9.880e-01
TMOD2	1.297	-0.02099	9.973e-01
ST6GALNAC4	5.53144	-0.02101	9.956e-01
RNF219	8.7264	-0.02112	9.941e-01
PKD1	5.33214	-0.02112	9.965e-01
ZNF66	1.84916	-0.0212	9.973e-01
SGPP1	5.09906	-0.02125	9.953e-01
MLH1	6.58126	-0.02127	9.951e-01
PKN1	31.8238	-0.02172	9.888e-01
AKAP1	2.28752	-0.02188	9.970e-01
MYDGF	48.0902	-0.02188	9.879e-01		Yes
HSPA1A	28.841	-0.02192	9.970e-01
CLIC1	337.028	-0.022	9.781e-01
OGFR	27.0491	-0.02208	9.886e-01
MIA2	19.1137	-0.02228	9.890e-01
CUEDC2	20.0285	-0.02242	9.886e-01
TMEM102	5.81838	-0.02246	9.951e-01
HNRNPH3	28.6462	-0.0225	9.864e-01
COG1	6.36022	-0.02267	9.951e-01
TRAPPC2B	7.5047	-0.02281	9.939e-01
ERO1A	14.5523	-0.02299	9.890e-01
SMC3	26.7513	-0.02314	9.840e-01
ERBIN	19.9309	-0.0232	9.892e-01
KIAA0930	5.41796	-0.02332	9.955e-01
SPOUT1	7.04102	-0.02343	9.935e-01
AKAP10	6.83645	-0.02362	9.941e-01
MRPS18C	23.4586	-0.02366	9.879e-01
CPNE7	11.451	-0.02385	9.973e-01
MTIF3	17.6451	-0.02397	9.890e-01
C19orf53	73.3396	-0.024	9.757e-01
MTG2	4.54937	-0.0241	9.952e-01
DNAJA2	27.1828	-0.02413	9.825e-01
ZC3H10	2.45017	-0.02415	9.970e-01
NUP160	6.98787	-0.02452	9.935e-01
GALNT3	8.14041	-0.02454	9.933e-01
IRF2BP2	14.9766	-0.02475	9.939e-01
ENDOG	6.29218	-0.02505	9.939e-01
BCAP29	14.9809	-0.02507	9.874e-01
TMEM131	16.3359	-0.02518	9.886e-01
METTL5	19.3591	-0.02557	9.859e-01
RALY	60.2856	-0.02574	9.781e-01
FOCAD	2.80873	-0.02604	9.958e-01
FEZ2	10.6069	-0.02605	9.900e-01
COMMD8	21.2706	-0.02621	9.852e-01
SEC22B	13.432	-0.02627	9.879e-01
ZYX	73.007	-0.02633	9.810e-01
TAF5	3.02546	-0.02642	9.953e-01
CHCHD10	46.4978	-0.02688	9.890e-01
RIPK1	10.8395	-0.02694	9.890e-01
ARIH1	18.6444	-0.02714	9.888e-01
CIAPIN1	9.36339	-0.02728	9.890e-01
GOLGA1	4.86819	-0.02742	9.939e-01
NSMAF	9.51301	-0.02767	9.886e-01
ODR4	4.16018	-0.02774	9.941e-01
NUCB1	39.1241	-0.02777	9.810e-01		Yes
RAN	112.94	-0.0278	9.779e-01
ZFC3H1	19.3467	-0.02793	9.883e-01
ZHX1	8.03522	-0.02794	9.900e-01
USP11	18.7731	-0.02795	9.849e-01
ZNF583	2.89867	-0.02822	9.960e-01
SEL1L3	14.8606	-0.02832	9.927e-01
NEMF	25.4748	-0.02852	9.815e-01
PAFAH2	5.40682	-0.02868	9.939e-01
PFDN6	13.9681	-0.02909	9.858e-01
FAM118B	3.61047	-0.02929	9.951e-01
NOSIP	34.2582	-0.02957	9.781e-01
TANGO6	2.46869	-0.02958	9.955e-01
RNF114	17.1618	-0.02978	9.825e-01
METTL3	8.34925	-0.0298	9.890e-01
ELP3	7.38495	-0.02981	9.897e-01
ZNF76	6.30613	-0.02984	9.911e-01
CFAP97	19.0346	-0.02987	9.837e-01
CNOT3	7.00064	-0.02999	9.892e-01
TIGD5	2.72436	-0.03012	9.951e-01
EEF1AKMT2	2.82185	-0.03013	9.951e-01
AAR2	7.15833	-0.03026	9.890e-01
ANKS1A	3.4358	-0.03047	9.951e-01
TCERG1	17.8401	-0.03054	9.813e-01
RAB2A	42.1671	-0.03062	9.746e-01
COPB2	21.9776	-0.03074	9.801e-01
LRIG2	4.50634	-0.03082	9.933e-01
MPC1	15.2317	-0.03083	9.861e-01
AIMP1	18.1999	-0.03091	9.825e-01		Yes
DDI2	8.0845	-0.03098	9.933e-01
SGCB	2.06675	-0.03115	9.970e-01
ASL	10.2029	-0.03119	9.890e-01
USP1	21.2957	-0.03119	9.793e-01
ZNF131	13.1796	-0.03143	9.846e-01
TIMM13	24.9353	-0.03167	9.819e-01
CAMKMT	3.97145	-0.03172	9.933e-01
ENO1	120.131	-0.03202	9.779e-01
CFL2	3.24789	-0.03204	9.939e-01
ADSL	9.43661	-0.03221	9.886e-01
EPDR1	0.90001	-0.03225	9.970e-01		Yes
DERL1	23.4201	-0.03229	9.781e-01
DNTTIP2	27.0665	-0.03234	9.801e-01
SH3YL1	5.25856	-0.0326	9.933e-01
C14orf93	2.27921	-0.03264	9.952e-01		Yes
WAC	27.7839	-0.03273	9.781e-01
USP7	10.6348	-0.03273	9.886e-01
SBNO1	17.3954	-0.03275	9.797e-01
PSIP1	40.2411	-0.03289	9.749e-01
C2orf69	3.60507	-0.03295	9.934e-01
CDIP1	10.5391	-0.03302	9.866e-01
TOR1AIP1	19.4789	-0.03306	9.781e-01
ECD	8.31616	-0.03324	9.879e-01
NOMO2	1.93097	-0.03339	9.955e-01
ZNF276	19.3065	-0.03364	9.825e-01
URM1	19.9448	-0.03371	9.797e-01
SUPT5H	16.3284	-0.03405	9.813e-01
NCALD	12.846	-0.03407	9.859e-01
PLSCR1	35.3678	-0.03411	9.900e-01
IWS1	15.6322	-0.03442	9.810e-01
AKIP1	4.56998	-0.03455	9.933e-01
BAHD1	3.21765	-0.03468	9.951e-01
MED24	6.50909	-0.0347	9.886e-01
HEBP2	24.2971	-0.03472	9.848e-01
FMNL3	13.8659	-0.03478	9.854e-01
FBXO46	3.39211	-0.03491	9.939e-01
PIK3CG	13.6457	-0.03496	9.825e-01
IKBKE	7.51973	-0.03502	9.890e-01
ADAM22	0.95315	-0.03508	9.968e-01
EXOG	3.70944	-0.03508	9.934e-01
RAB39B	5.69714	-0.03522	9.890e-01
AKAP9	45.0538	-0.03541	9.769e-01
SLC25A53	4.27165	-0.03542	9.926e-01
VPS50	4.75765	-0.03547	9.895e-01
GHITM	45.2389	-0.03552	9.649e-01
NOP10	71.4583	-0.03571	9.749e-01
NIFK	26.3416	-0.03588	9.779e-01
HAGHL	7.79303	-0.03599	9.888e-01
MRM2	7.06468	-0.03601	9.886e-01
DPEP2	5.51785	-0.03604	9.930e-01
RNF139	8.43975	-0.03621	9.872e-01
CGRRF1	5.82538	-0.03635	9.890e-01
UROS	13.9793	-0.03641	9.835e-01
PPP1R37	3.6408	-0.03643	9.917e-01
NUDT5	22.7371	-0.03654	9.781e-01
ABRACL	62.4176	-0.03664	9.754e-01
HSD17B8	4.95377	-0.03673	9.915e-01
UBE2H	19.9019	-0.03673	9.781e-01
TOM1L2	2.62838	-0.03684	9.950e-01
TRMO	6.61643	-0.03711	9.892e-01
TWF2	46.0465	-0.03718	9.746e-01
RAB21	15.164	-0.03734	9.813e-01
MIR22HG	2.96093	-0.0374	9.952e-01
CGGBP1	29.184	-0.03752	9.754e-01
CD48	91.4282	-0.03767	9.754e-01		Yes
LEMD3	10.971	-0.03782	9.840e-01
USP10	16.1017	-0.03782	9.781e-01
NOLC1	16.9442	-0.03793	9.781e-01
SERBP1	97.1193	-0.03793	9.555e-01
PTPN6	70.6941	-0.03804	9.779e-01
C2orf74	7.50257	-0.03838	9.888e-01
FADD	11.5151	-0.03842	9.829e-01
TCF20	3.96349	-0.03849	9.922e-01
STIM1	12.6381	-0.03873	9.806e-01
RAB1A	13.7241	-0.03874	9.781e-01
DCUN1D5	14.406	-0.03878	9.791e-01
TMEM62	5.06966	-0.03915	9.892e-01
TTC14	22.0038	-0.03935	9.781e-01
LSM6	28.8084	-0.03947	9.754e-01
FEM1A	4.25452	-0.03956	9.891e-01
PPP2R5B	3.24704	-0.03975	9.926e-01
VCPIP1	12.7826	-0.03998	9.825e-01
DDRGK1	25.9823	-0.04017	9.753e-01
WIPF2	8.27576	-0.04029	9.870e-01
TEN1	7.52655	-0.04039	9.883e-01
H3F3A	307.344	-0.04071	9.511e-01
MTMR3	5.50569	-0.04087	9.876e-01
AKAP11	10.1343	-0.04098	9.825e-01
OTUB1	43.7321	-0.04101	9.654e-01
UBXN4	79.391	-0.04105	9.518e-01
NDUFAF5	3.02556	-0.0411	9.928e-01
ANKRD17	15.6335	-0.04128	9.797e-01
STK35	2.82001	-0.04136	9.933e-01
PTBP1	24.3373	-0.04157	9.746e-01
TGFB1	182.969	-0.04199	9.733e-01		Yes
POMGNT1	5.01069	-0.04201	9.871e-01
ELMSAN1	10.2861	-0.04205	9.825e-01
SPSB2	2.37536	-0.04219	9.939e-01
DDA1	13.835	-0.04223	9.779e-01
PRDM15	2.02998	-0.04224	9.939e-01
COX20	21.3625	-0.04236	9.754e-01
SUCLG1	24.3695	-0.04236	9.733e-01
BMP2K	3.8666	-0.04245	9.890e-01
SSR2	113.112	-0.04288	9.468e-01
MFAP3	2.67168	-0.04292	9.917e-01
PCCA	2.79627	-0.04305	9.933e-01
HERC2	15.9369	-0.04312	9.797e-01
RCBTB2	6.08228	-0.04353	9.900e-01
TRAF2	5.62077	-0.04365	9.872e-01
CHSY1	7.87446	-0.04365	9.858e-01		Yes
ZNF292	29.6288	-0.04373	9.730e-01
MTRNR2L12	526.2	-0.04394	9.786e-01
RABEP2	6.42086	-0.04408	9.864e-01
UBE2Z	15.646	-0.04411	9.754e-01
MRFAP1	29.6087	-0.04413	9.664e-01
SPTAN1	34.4087	-0.04421	9.746e-01
FGFR1OP2	40.9564	-0.04424	9.618e-01
ARHGAP12	5.06866	-0.0444	9.879e-01
SPPL3	12.0793	-0.04445	9.781e-01
RSAD1	8.20193	-0.04451	9.813e-01
SETX	36.2228	-0.04451	9.736e-01
ZNF808	6.98175	-0.04475	9.862e-01
PSME1	211.598	-0.04529	9.474e-01
MICB	4.38836	-0.04533	9.884e-01
BTBD8	0.99763	-0.04568	9.951e-01
KRCC1	20.0755	-0.04578	9.710e-01
RRAGB	3.42571	-0.04584	9.886e-01
DHX9	20.6263	-0.0459	9.749e-01
DHX33	3.52994	-0.04601	9.886e-01
TXNL4A	57.9735	-0.0461	9.531e-01
ELL	9.01114	-0.04613	9.806e-01
DDX5	190.413	-0.04634	9.534e-01
KIAA1328	2.86824	-0.04655	9.917e-01
ZCCHC9	6.57358	-0.04659	9.846e-01
DENND4C	14.9546	-0.04661	9.777e-01
TMEM120A	10.4401	-0.04663	9.781e-01
ANKRD44	43.2875	-0.04671	9.654e-01
PPP2R1A	46.5003	-0.04675	9.531e-01
PCBP1	166.572	-0.04714	9.531e-01
TRMT112	97.9732	-0.04724	9.490e-01
ZBTB1	17.9258	-0.04734	9.793e-01
AP5B1	2.54024	-0.0476	9.892e-01
MED1	10.9858	-0.04775	9.781e-01
DPM2	17.9453	-0.04799	9.730e-01
RRP1B	16.1548	-0.04802	9.736e-01
TBC1D15	8.10964	-0.04802	9.825e-01
CLINT1	20.5129	-0.04813	9.746e-01
CD37	136.898	-0.04821	9.511e-01
DCAF10	8.92842	-0.04825	9.781e-01
ZNF45	2.5364	-0.04836	9.912e-01
DCP2	21.1463	-0.04839	9.689e-01
CCDC142	1.93663	-0.04839	9.927e-01
SEC24D	7.73212	-0.04854	9.810e-01
PDIA6	65.2712	-0.04857	9.615e-01
C19orf12	11.9016	-0.04858	9.781e-01
LRRC37B	2.03722	-0.04878	9.928e-01
NRF1	5.30635	-0.04878	9.829e-01
PQLC1	5.94141	-0.04893	9.810e-01
SLC39A8	6.4809	-0.04893	9.862e-01
CHM	7.30868	-0.04894	9.793e-01
GON7	9.28279	-0.049	9.784e-01
ECI2	15.9858	-0.04909	9.781e-01
HADHA	40.4342	-0.04916	9.529e-01
ITGAX	15.7865	-0.04946	9.872e-01
RAD51C	8.48216	-0.04958	9.781e-01
PIBF1	8.98506	-0.04981	9.797e-01		Yes
RAP1A	38.6802	-0.05012	9.545e-01
NUDT3	17.7369	-0.0504	9.732e-01
SAMM50	11.8365	-0.05044	9.779e-01
LGALS1	239.609	-0.05047	9.781e-01		Yes
MRE11	6.8249	-0.05047	9.805e-01
RAP2B	15.7843	-0.05114	9.781e-01
MTG1	10.878	-0.05185	9.779e-01
FASTK	12.8433	-0.0519	9.754e-01
HELZ	24.6872	-0.052	9.737e-01
TPR	60.8652	-0.052	9.465e-01
ATP13A3	10.8962	-0.05251	9.781e-01
POLR2H	15.3024	-0.05257	9.733e-01
MRPL48	9.26703	-0.0526	9.779e-01
ZNF831	4.13775	-0.05315	9.900e-01
RPP30	7.92789	-0.0532	9.781e-01
INTS8	7.6747	-0.05338	9.781e-01
POLD4	32.9353	-0.0534	9.587e-01
PLCL2	18.2852	-0.05349	9.781e-01
CWC22	12.2493	-0.05352	9.754e-01
CTDP1	9.02101	-0.05379	9.781e-01
PDHA1	14.7434	-0.0538	9.711e-01
ABCD3	4.00493	-0.05401	9.825e-01
METRNL	66.1679	-0.05405	9.813e-01		Yes
FBXL6	10.3346	-0.05407	9.779e-01
DNAJB14	28.8592	-0.05424	9.555e-01
PEX26	8.04744	-0.05432	9.781e-01
ARF3	7.28588	-0.05463	9.781e-01
PIGO	3.96711	-0.05483	9.849e-01
FLVCR1	1.78989	-0.05489	9.912e-01
COPA	18.8282	-0.05518	9.663e-01		Yes
TRMT2A	9.15861	-0.05546	9.781e-01
COA3	28.2307	-0.05567	9.588e-01
SMNDC1	22.2314	-0.05572	9.587e-01
PXMP2	4.12779	-0.05578	9.847e-01
C19orf24	30.0585	-0.05645	9.580e-01
RBM28	9.19657	-0.05645	9.777e-01
CREB1	17.1963	-0.05646	9.635e-01
RBSN	3.01517	-0.05667	9.858e-01
GSPT1	34.8719	-0.05687	9.605e-01
CDKN2AIPNL	5.93327	-0.05709	9.781e-01
NEPRO	11.9638	-0.05742	9.745e-01
MICAL2	4.73979	-0.05743	9.869e-01
LAT2	50.2489	-0.05769	9.605e-01
ZNF236	5.32814	-0.0584	9.781e-01
BICD1	5.06728	-0.05854	9.845e-01
RUBCN	6.93077	-0.05861	9.779e-01
CDK5RAP2	10.2517	-0.05868	9.746e-01
GLE1	6.14999	-0.05873	9.781e-01
TRIT1	2.00397	-0.05894	9.886e-01
SERPINI1	1.92019	-0.05926	9.890e-01		Yes
RUVBL2	11.5926	-0.05938	9.736e-01
DCXR	55.5754	-0.05948	9.531e-01
CSNK2B	4.76688	-0.05964	9.806e-01
UBA2	23.4169	-0.05979	9.531e-01
CEP19	2.00226	-0.0599	9.886e-01
LRRC61	6.09817	-0.06023	9.786e-01
CLEC11A	3.77822	-0.06024	9.886e-01		Yes
FBXW5	33.9505	-0.06025	9.545e-01
SCYL1	12.6399	-0.06032	9.670e-01
CNOT7	22.9921	-0.06035	9.529e-01
PHACTR2	17.0449	-0.06057	9.746e-01
SLK	23.8836	-0.06064	9.587e-01
RNF227	0.79108	-0.06088	9.933e-01
RBM41	4.23345	-0.06119	9.797e-01
UNKL	3.97062	-0.06124	9.854e-01
TARSL2	15.956	-0.06125	9.736e-01
DHX29	16.9013	-0.06128	9.587e-01
MCM9	4.01731	-0.06162	9.804e-01
BNIP3	4.39934	-0.06185	9.847e-01
NRBP1	25.5735	-0.06193	9.474e-01
PPIG	39.1161	-0.06215	9.394e-01
FLYWCH2	9.57567	-0.06252	9.749e-01
EPN1	12.141	-0.06272	9.644e-01
XRCC6	49.0225	-0.06273	9.257e-01
GTPBP3	3.3584	-0.06281	9.858e-01
ITGB1BP1	25.2241	-0.06291	9.557e-01
IDE	3.67903	-0.06298	9.797e-01		Yes
L3MBTL1	0.99895	-0.06347	9.922e-01
ZSWIM7	10.5964	-0.06375	9.693e-01
LRSAM1	2.75902	-0.06381	9.845e-01
SPATA20	4.11065	-0.06405	9.815e-01		Yes
IL16	44.1104	-0.06408	9.531e-01		Yes
ARL17A	2.05868	-0.06426	9.895e-01
MADD	8.89117	-0.06451	9.737e-01
PIP5K1A	6.38585	-0.06451	9.779e-01
MRPL32	12.311	-0.06452	9.650e-01
NDUFV3	11.4971	-0.06484	9.644e-01
TSTA3	20.3593	-0.06491	9.583e-01
RNF170	5.23215	-0.06514	9.779e-01
ARRDC3	7.13867	-0.06537	9.815e-01
ORAI3	9.3909	-0.06553	9.749e-01
TRIAP1	11.1371	-0.06569	9.688e-01
OFD1	22.7122	-0.06574	9.583e-01
FIS1	52.9945	-0.06597	9.282e-01
PUM1	18.2461	-0.06606	9.548e-01
ZNF486	1.92889	-0.06636	9.861e-01
RBBP5	6.17537	-0.06638	9.754e-01
DCAF13	10.5922	-0.06649	9.638e-01
NCBP2	12.8689	-0.06657	9.605e-01
TST	5.42444	-0.06675	9.816e-01
EMD	36.9622	-0.06682	9.511e-01
TMBIM6	109.135	-0.06683	8.954e-01
PDGFD	7.55377	-0.06696	9.781e-01		Yes
SPAST	6.4413	-0.0675	9.766e-01
ETAA1	4.58223	-0.0677	9.791e-01
ADAR	57.9054	-0.06773	9.555e-01
TMED3	14.7765	-0.06798	9.605e-01
MARCKSL1	5.93837	-0.06798	9.833e-01
WWC3	4.55533	-0.06803	9.793e-01
SQSTM1	72.4283	-0.06839	9.421e-01
STX18	5.74448	-0.06846	9.754e-01
TMEM208	23.7095	-0.06859	9.481e-01
TEPSIN	4.64495	-0.06865	9.781e-01
PYROXD1	8.39632	-0.06874	9.745e-01
SLC52A2	14.4423	-0.06875	9.611e-01
PPP1R14B	71.5765	-0.06886	9.754e-01
CCDC18	4.09124	-0.06887	9.781e-01
SMC2	7.97687	-0.06888	9.754e-01
ANKRD13C	7.68093	-0.06928	9.711e-01
ZFAND3	17.1149	-0.06931	9.587e-01
ERG28	12.6149	-0.06936	9.649e-01
ACTR1B	10.5493	-0.06941	9.660e-01
USP9X	15.0608	-0.06947	9.587e-01
ALG5	12.4745	-0.06953	9.617e-01
WTAP	31.3559	-0.0696	9.379e-01
PAXX	96.55	-0.06975	9.078e-01
DPY19L4	2.22336	-0.06988	9.833e-01
SNX25	1.2239	-0.07008	9.900e-01
CEP57	23.888	-0.07008	9.394e-01
YBEY	6.68844	-0.07041	9.779e-01
KLHL9	9.53346	-0.0706	9.689e-01
CASP9	3.84811	-0.07061	9.781e-01
ST3GAL1	23.3843	-0.07063	9.555e-01
COPB1	16.6842	-0.07072	9.531e-01
BFAR	14.4866	-0.07074	9.532e-01
TIPRL	19.0171	-0.07111	9.518e-01
FBXO28	5.46779	-0.07114	9.764e-01
C16orf58	4.58954	-0.07118	9.781e-01
SPATA2L	4.2242	-0.07124	9.781e-01
LMF2	16.4686	-0.07163	9.557e-01
SHARPIN	20.5963	-0.07173	9.529e-01
ATG2B	6.15262	-0.0718	9.754e-01
FAM32A	19.8871	-0.07182	9.511e-01
LUC7L3	44.5461	-0.07184	9.362e-01
LARP4B	13.2589	-0.07199	9.578e-01
ZBTB11	12.131	-0.07217	9.612e-01
TOLLIP	11.1252	-0.0722	9.605e-01
DPH3	13.275	-0.07232	9.587e-01
ZNF354A	4.22096	-0.07244	9.779e-01
ARPC5	106.142	-0.07251	9.045e-01
CHMP3	5.597	-0.07256	9.753e-01
ARFIP2	6.2244	-0.07319	9.734e-01
AGPAT1	7.55565	-0.07334	9.664e-01
GEMIN7	11.5731	-0.07359	9.613e-01
ERP44	22.2615	-0.07415	9.375e-01
TBK1	13.6288	-0.07418	9.548e-01
TUSC2	18.4793	-0.07424	9.518e-01
MCMBP	11.7355	-0.07435	9.570e-01
MED17	8.0694	-0.07444	9.670e-01
IKBKG	14.4364	-0.07451	9.531e-01
STMP1	33.2401	-0.07474	9.394e-01
PGLYRP2	1.24923	-0.07491	9.900e-01		Yes
ZFAND5	22.8548	-0.07497	9.518e-01
USP47	23.1836	-0.07499	9.443e-01
OLA1	23.135	-0.07503	9.474e-01
PSMD13	33.568	-0.07508	9.287e-01
NSD1	30.2139	-0.07523	9.395e-01
DR1	27.2936	-0.07534	9.373e-01
PSME3	13.252	-0.07547	9.555e-01
SKAP1	63.9899	-0.07564	9.312e-01
COX4I1	293.051	-0.0757	8.500e-01
ITGAM	14.2497	-0.07588	9.754e-01
EIF2AK2	28.1662	-0.0759	9.746e-01
RNF44	16.5731	-0.07598	9.540e-01
TSHZ1	5.65965	-0.07624	9.749e-01
TWF1	10.5729	-0.07642	9.635e-01
ARL6IP4	76.7942	-0.07653	9.050e-01
DNMBP	1.27112	-0.07692	9.880e-01
STK26	16.5058	-0.07701	9.614e-01
LAMTOR4	72.0468	-0.07704	8.944e-01
IDH3G	21.664	-0.07718	9.421e-01
HACD3	11.6004	-0.07719	9.605e-01
CYLD	43.5932	-0.07735	9.373e-01
RCOR1	8.43554	-0.07744	9.711e-01
MAU2	7.73425	-0.07748	9.618e-01
TM9SF3	25.625	-0.07748	9.453e-01
EPB41	34.1039	-0.07762	9.531e-01
ALDOC	3.86862	-0.07776	9.781e-01
VDAC1	48.3371	-0.07779	9.375e-01
PSMB3	71.9089	-0.07796	9.078e-01
GPN2	5.18937	-0.07803	9.746e-01
YWHAZ	188.135	-0.07829	8.759e-01
TRIB2	9.83971	-0.07869	9.635e-01
TSSC4	20.5496	-0.0787	9.421e-01
GYS1	3.27496	-0.07882	9.779e-01
MTF2	13.4505	-0.0789	9.518e-01
ZNF174	3.19525	-0.07892	9.781e-01
NOC3L	8.88892	-0.07912	9.615e-01
RPE	5.82347	-0.07924	9.766e-01
TRIM28	23.7963	-0.07926	9.430e-01
SIGIRR	44.0082	-0.0795	9.316e-01
ALYREF	29.4536	-0.07977	9.531e-01
BTBD9	3.75969	-0.07995	9.781e-01
NFE2L2	24.7602	-0.08008	9.557e-01
PUSL1	3.92818	-0.08026	9.777e-01
ZC3H6	9.58189	-0.08042	9.635e-01
GET4	6.92616	-0.08044	9.735e-01
RIN3	34.4889	-0.0806	9.411e-01
MSTO1	3.6932	-0.08062	9.781e-01
C1orf56	3.27928	-0.08066	9.797e-01		Yes
MBD3	5.8164	-0.08074	9.696e-01
SMARCA5	36.1966	-0.08077	9.263e-01
SDF2	21.7832	-0.08084	9.371e-01
ZNF791	11.5189	-0.08088	9.587e-01
TIPARP	8.76808	-0.08088	9.751e-01
MAN1A2	22.1487	-0.08098	9.453e-01
PCM1	42.4667	-0.08103	9.285e-01
ETFB	8.92646	-0.08132	9.730e-01
UBAC1	10.3589	-0.08162	9.535e-01
AK2	19.6698	-0.08163	9.448e-01
SLC2A13	2.94127	-0.08184	9.781e-01
POLR1A	6.09314	-0.08194	9.725e-01
TP53	4.75647	-0.08195	9.754e-01
ILF3	35.8407	-0.08198	9.309e-01
PNO1	5.92423	-0.08202	9.725e-01
CCDC97	9.77038	-0.08204	9.555e-01
SLC35A4	9.66978	-0.08207	9.580e-01
GSK3B	22.3349	-0.08228	9.456e-01
KIAA0586	5.19911	-0.08231	9.736e-01
SLC39A9	4.6693	-0.08235	9.746e-01
GLOD4	18.3952	-0.08241	9.438e-01
KLC1	9.68871	-0.0826	9.587e-01
NAP1L1	53.7826	-0.08298	9.123e-01
KIAA0100	12.048	-0.08302	9.522e-01
CD69	89.6471	-0.08313	9.647e-01
UXT	66.0282	-0.08314	9.042e-01
HEXIM1	5.06854	-0.08327	9.779e-01
UBXN7	8.22077	-0.08328	9.632e-01
CCDC84	5.31789	-0.08341	9.754e-01
PUF60	35.5583	-0.08343	9.139e-01
BMF	1.35729	-0.08344	9.872e-01
MRPL57	42.6183	-0.08352	9.141e-01
SIPA1L3	2.50126	-0.08355	9.781e-01
CHD8	17.1996	-0.08381	9.451e-01
HNRNPD	65.3052	-0.08384	9.050e-01
MTCH1	21.8195	-0.08393	9.314e-01
FNIP2	3.44749	-0.08396	9.781e-01
RTL6	2.74679	-0.08409	9.781e-01
ANKRA2	7.28668	-0.08418	9.632e-01
DBF4	11.2157	-0.08446	9.555e-01
CLEC2B	118.165	-0.08451	9.072e-01
CSNK1G2	23.8787	-0.08466	9.424e-01
CTBS	13.4211	-0.08502	9.469e-01
COL4A3BP	16.7721	-0.08511	9.432e-01
BLCAP	12.2681	-0.08515	9.529e-01
TIGD7	1.67266	-0.08516	9.813e-01
TBC1D23	7.52881	-0.08544	9.587e-01
SLC9A3	2.95031	-0.0856	9.779e-01
GPATCH4	9.45753	-0.0857	9.597e-01
MRPS27	7.0429	-0.08611	9.628e-01
CPT1A	12.8447	-0.08624	9.597e-01
CCDC59	18.1346	-0.08635	9.451e-01
EIF3I	41.7072	-0.08656	9.078e-01
AGFG1	16.9369	-0.08657	9.435e-01
GFER	13.7464	-0.0867	9.511e-01		Yes
ZNF737	4.81261	-0.0867	9.746e-01
ARMCX3	11.9667	-0.0871	9.501e-01
ATP5F1A	60.0403	-0.08714	9.045e-01
MED13	11.0512	-0.08714	9.597e-01
ECH1	10.4267	-0.08726	9.531e-01
RBM8A	71.4791	-0.08742	8.913e-01
BTN3A1	16.1375	-0.08757	9.522e-01
TUBG2	1.46908	-0.08767	9.846e-01
HCCS	3.98346	-0.08781	9.733e-01
GARS	16.0436	-0.08784	9.441e-01
NDUFS4	13.3579	-0.08805	9.474e-01
KARS	12.1481	-0.08812	9.504e-01
LSM14A	45.3833	-0.08834	8.865e-01
CD55	40.6804	-0.0885	9.649e-01		Yes
C12orf49	7.78543	-0.08866	9.583e-01
ECPAS	10.0521	-0.08881	9.531e-01
PNN	38.5203	-0.08918	9.189e-01
CFDP1	14.0882	-0.0892	9.529e-01
MFSD8	5.22846	-0.08921	9.670e-01
ARRB2	42.0845	-0.0893	9.168e-01
PIK3R4	5.05458	-0.08933	9.635e-01
ZNHIT1	41.5907	-0.08952	9.050e-01
GART	11.6667	-0.08965	9.531e-01
NDUFS2	25.078	-0.08975	9.242e-01
DTD1	2.78846	-0.08978	9.779e-01
TAF2	6.47404	-0.08985	9.617e-01
TRPV2	17.9874	-0.09019	9.394e-01
MYCBP	2.05381	-0.09037	9.797e-01
POP5	20.9057	-0.09043	9.350e-01
CDC42EP3	33.3553	-0.09049	9.303e-01
PARP2	3.00688	-0.09062	9.754e-01
ZNF428	36.178	-0.09062	9.052e-01
LDHB	73.0918	-0.09062	9.257e-01
ACADVL	32.0543	-0.09069	9.311e-01
CD300A	33.5844	-0.09075	9.583e-01
CIR1	20.0853	-0.09076	9.365e-01
PHPT1	43.3436	-0.09104	9.258e-01
ENOSF1	9.22502	-0.09116	9.608e-01
ATP6V1D	11.9851	-0.0916	9.499e-01
HINT2	21.9431	-0.09172	9.373e-01
ENOPH1	12.3903	-0.09208	9.421e-01
VASP	42.1131	-0.09213	9.249e-01
UBTD2	2.13002	-0.09217	9.781e-01
TMEM33	11.3797	-0.09234	9.432e-01
SFMBT2	23.2254	-0.09246	9.470e-01
ZER1	5.19277	-0.0925	9.663e-01
HERC1	22.2918	-0.09251	9.529e-01
CIITA	3.6945	-0.09277	9.797e-01
SLC25A33	4.73932	-0.09282	9.720e-01
METTL9	27.2385	-0.09288	9.285e-01
PAM16	2.82295	-0.09297	9.777e-01
RAB14	36.7529	-0.09302	9.078e-01
ZNF770	11.079	-0.0933	9.529e-01
MFSD3	2.45727	-0.09352	9.779e-01
NEK9	10.9446	-0.09358	9.453e-01
ZNF318	4.53393	-0.09361	9.736e-01
EIF4EBP1	23.7585	-0.09373	9.557e-01
SNUPN	6.49616	-0.09374	9.611e-01
ATP5F1D	129.364	-0.09382	8.540e-01
TBC1D20	14.7398	-0.09399	9.350e-01
MLLT1	4.6396	-0.09419	9.670e-01
CLUH	2.88789	-0.09423	9.777e-01
AMFR	6.49203	-0.09423	9.614e-01
STX11	9.45181	-0.09435	9.583e-01
TRAPPC8	10.1398	-0.09444	9.509e-01
LRRFIP2	15.13	-0.09445	9.373e-01
TSPYL2	8.49775	-0.09445	9.779e-01
GPSM3	78.4196	-0.09471	9.050e-01
SENP7	13.2954	-0.09527	9.518e-01
HERPUD1	39.3108	-0.09539	9.277e-01
FAN1	1.79347	-0.0955	9.781e-01
AMMECR1	4.52234	-0.09566	9.668e-01
MCM2	4.60011	-0.09572	9.781e-01
CYCS	35.3726	-0.09573	9.124e-01
ZBTB4	8.14882	-0.09585	9.606e-01
IPO8	9.08062	-0.09592	9.493e-01
ZNF217	20.4367	-0.09601	9.430e-01
PRMT2	81.2808	-0.09606	9.327e-01
CCDC47	16.2846	-0.09609	9.365e-01
SENP1	5.90085	-0.09618	9.587e-01
CORO1B	14.1544	-0.09654	9.548e-01
SELENOH	102.253	-0.09664	8.831e-01
STRADA	4.9781	-0.09665	9.656e-01
NAA25	5.0792	-0.09725	9.635e-01
YWHAB	186.523	-0.09742	8.131e-01
ATXN1L	3.73021	-0.09753	9.746e-01
L3MBTL4	1.93907	-0.09771	9.781e-01
FTSJ1	12.6	-0.09772	9.430e-01
CLPP	26.6062	-0.09795	9.259e-01
PPP1CA	124.762	-0.09795	8.674e-01
ATN1	2.86791	-0.09797	9.779e-01
WDR55	6.79757	-0.09802	9.533e-01
SUPT7L	9.32871	-0.09806	9.453e-01
ITPK1	11.7454	-0.09813	9.456e-01
ESYT1	24.7111	-0.09819	9.316e-01
LAPTM5	150.304	-0.09823	8.692e-01
EXD3	3.94621	-0.0984	9.743e-01
C6orf136	7.36712	-0.09847	9.531e-01
DELE1	11.6954	-0.09848	9.451e-01
COA1	13.5222	-0.09882	9.456e-01
HLA-G	5.23792	-0.09882	9.746e-01		Yes
CWC25	17.5302	-0.09882	9.358e-01
PHC1	3.21896	-0.09883	9.764e-01
TOR2A	11.1602	-0.09884	9.430e-01		Yes
FAM76B	11.0003	-0.09888	9.432e-01
HOOK3	19.4248	-0.09903	9.316e-01
WWOX	2.56365	-0.09926	9.736e-01
PLEKHA8	3.1237	-0.09929	9.766e-01
CYB5R4	9.48631	-0.09963	9.469e-01
NXT1	17.6988	-0.09965	9.456e-01
NECAB3	2.06968	-0.09973	9.781e-01
MYBL1	22.8552	-0.09988	9.663e-01
ZBTB21	2.59357	-0.09996	9.779e-01
UFC1	58.7666	-0.10027	8.827e-01
TMEM168	5.99419	-0.10034	9.587e-01
DNTTIP1	9.4975	-0.10052	9.511e-01
VAMP7	7.09309	-0.10071	9.531e-01
TAOK2	4.60485	-0.10072	9.706e-01
PAN2	2.98845	-0.10073	9.754e-01
SZT2	5.19006	-0.10087	9.660e-01
YIPF5	14.0073	-0.10089	9.337e-01
TMEM120B	5.63388	-0.10096	9.605e-01
STK39	22.2618	-0.10112	9.371e-01
TULP4	9.26471	-0.10132	9.555e-01
RAC2	312.359	-0.10142	8.489e-01
IMPDH1	10.441	-0.10143	9.523e-01
NUP107	11.559	-0.10165	9.453e-01
ERLIN2	2.97288	-0.10176	9.733e-01
CTNNBL1	10.7906	-0.10177	9.424e-01
MLST8	8.5178	-0.10178	9.529e-01
RNPC3	12.5925	-0.10181	9.456e-01
PPP2R5A	27.232	-0.10182	9.078e-01
HMGCR	8.04587	-0.10182	9.555e-01
ZNF430	10.1653	-0.10188	9.453e-01
RNF10	19.5859	-0.10192	9.096e-01
TMEM19	5.19643	-0.10217	9.587e-01
MBNL2	9.41897	-0.10221	9.561e-01
CCNH	24.2002	-0.10227	9.530e-01
COMMD1	19.2721	-0.10266	9.242e-01
APOL3	7.35302	-0.10274	9.583e-01
ZNF12	9.30492	-0.10276	9.504e-01
B9D2	3.32923	-0.10289	9.746e-01
NAPG	8.68636	-0.10293	9.518e-01
YIPF2	7.12891	-0.10293	9.531e-01
NDC80	1.63415	-0.10303	9.784e-01
DNAJC27	2.73941	-0.10312	9.779e-01
SPRTN	6.68141	-0.10312	9.545e-01
TRPS1	3.88814	-0.10351	9.746e-01
CYB561D2	18.7512	-0.10359	9.315e-01
LXN	2.32343	-0.10374	9.768e-01
MED25	7.38244	-0.10385	9.531e-01
VAMP2	20.3629	-0.10387	9.456e-01
ZNF416	1.20359	-0.10418	9.797e-01
COPG2	2.18963	-0.10421	9.758e-01
SMAD2	20.2831	-0.10427	9.205e-01
HNRNPH1	31.1378	-0.10465	9.135e-01
YARS	30.7392	-0.10479	9.122e-01
MAP3K14	4.38703	-0.10492	9.668e-01
REXO2	15.9653	-0.10503	9.294e-01
MPZL1	2.57784	-0.10519	9.768e-01
AHCYL1	11.6235	-0.10521	9.373e-01
FKBP4	9.0632	-0.10525	9.617e-01
MORF4L2	11.6766	-0.10529	9.441e-01
SSBP4	42.7812	-0.1054	9.203e-01
RANBP9	8.51202	-0.10553	9.518e-01
THOC6	8.52055	-0.10609	9.472e-01
SUPT4H1	35.644	-0.10629	9.052e-01
MRPL47	13.5842	-0.1065	9.325e-01
ZNF570	3.65438	-0.1066	9.660e-01
GPD2	3.31838	-0.10672	9.746e-01
PDZD8	9.89071	-0.10704	9.453e-01
BCKDHB	3.49228	-0.10709	9.710e-01
AP5M1	7.97105	-0.10729	9.453e-01
CASP7	6.34182	-0.10776	9.583e-01
WSB1	35.2295	-0.10787	9.242e-01
NCOA2	11.2163	-0.10798	9.424e-01
GPAT2	1.25337	-0.10803	9.862e-01
SUGP2	10.3577	-0.10815	9.456e-01
POU2F1	5.05695	-0.1082	9.597e-01
C11orf71	3.31265	-0.10838	9.660e-01
DMWD	5.63188	-0.10858	9.580e-01
S100A8	15.075	-0.10866	9.858e-01		Yes
IL18R1	12.9962	-0.10902	9.531e-01
BLOC1S4	21.1291	-0.10943	9.203e-01
FAM126A	7.98113	-0.10952	9.525e-01
MAIP1	4.34656	-0.10974	9.561e-01
RRP9	4.87115	-0.10981	9.583e-01
PQBP1	21.5461	-0.11017	9.132e-01
SLC39A13	5.75788	-0.1102	9.531e-01
ABHD10	4.39213	-0.1104	9.583e-01
ST8SIA6	2.5582	-0.11061	9.786e-01
AGPS	8.1524	-0.11087	9.379e-01
TRIM3	1.71045	-0.11097	9.779e-01
ANKRD36B	7.98838	-0.11104	9.555e-01
GTDC1	6.93415	-0.11105	9.453e-01
CAST	92.3164	-0.11109	8.831e-01
NUP88	5.76877	-0.11142	9.555e-01
GNAS	167.049	-0.11152	8.613e-01
WDR13	7.04393	-0.11156	9.478e-01
ZMYM1	3.82667	-0.11176	9.587e-01
ZNF250	2.72568	-0.11188	9.733e-01
MIR222HG	3.17035	-0.11191	9.779e-01
CHCHD1	16.2814	-0.11208	9.257e-01
TMEM209	6.21071	-0.11209	9.513e-01
NNT	9.77236	-0.11253	9.373e-01
MPLKIP	22.1832	-0.11259	9.015e-01
AKIRIN2	24.1615	-0.11266	9.063e-01
JPX	16.5427	-0.1127	9.123e-01
BTN2A2	4.58598	-0.11321	9.605e-01
NADSYN1	13.9336	-0.11329	9.294e-01
METTL16	6.63893	-0.11363	9.531e-01
MEAF6	35.1759	-0.11374	8.916e-01
PPP4R3B	25.731	-0.11375	8.881e-01
RAB11A	29.0947	-0.11393	8.844e-01
SMPD4	6.33678	-0.11402	9.490e-01
COX18	2.98467	-0.11404	9.668e-01
CSTF2	4.84906	-0.11427	9.537e-01
NSMCE3	20.6751	-0.11454	9.116e-01
FNTA	22.3607	-0.11496	8.916e-01
EID2B	3.49853	-0.11525	9.630e-01
TXNL1	31.1203	-0.11539	9.045e-01
VRK1	7.91694	-0.11548	9.401e-01
EGLN1	10.1054	-0.11553	9.385e-01
SRSF1	20.062	-0.11598	8.989e-01
FBXL12	6.74544	-0.11601	9.485e-01
KYAT3	5.3264	-0.11608	9.567e-01
MFNG	22.9411	-0.11608	9.050e-01
THOC3	11.9287	-0.11615	9.415e-01
ATP6V0A2	10.5084	-0.11617	9.371e-01
COX11	6.91545	-0.11622	9.471e-01
LARP1B	3.33318	-0.11633	9.649e-01
ABCB1	16.8003	-0.11646	9.353e-01
PRPSAP2	8.38801	-0.11647	9.425e-01
IFT74	2.90671	-0.11685	9.635e-01
GANC	2.3165	-0.11702	9.710e-01
KRAS	41.4514	-0.11709	8.844e-01
HSPH1	25.2251	-0.1171	9.605e-01
DMXL1	8.16294	-0.11728	9.456e-01
MIB2	18.2805	-0.11757	9.371e-01
ZNF439	2.52087	-0.11777	9.754e-01
C17orf75	5.92008	-0.11815	9.531e-01
SLC25A42	5.2138	-0.11825	9.534e-01
SMIM26	33.6667	-0.11873	8.849e-01
FARS2	4.85354	-0.11881	9.587e-01
CRELD1	8.48421	-0.11887	9.453e-01
VPS11	5.67416	-0.11891	9.531e-01
PDE12	7.53721	-0.11896	9.415e-01
AGO3	11.9117	-0.11898	9.337e-01
MAP2K2	64.5822	-0.11917	8.710e-01
UBA6	10.6652	-0.11925	9.303e-01
CREB3L2	9.52493	-0.11927	9.348e-01
TRIM44	20.5533	-0.11928	9.257e-01
MRPS15	22.827	-0.11955	8.971e-01
NPRL3	9.75857	-0.1197	9.430e-01
SERTAD1	17.3797	-0.11974	9.452e-01
ARMC7	3.81629	-0.12038	9.575e-01
IFI35	30.1052	-0.1204	9.432e-01		Yes
UBE2B	40.2756	-0.12046	8.857e-01
KMT5B	16.431	-0.12053	9.144e-01
AKT2	10.8009	-0.12074	9.294e-01
BROX	12.8426	-0.12074	9.316e-01
KAT14	1.71616	-0.12077	9.749e-01
ZNF326	9.219	-0.12084	9.395e-01
TRNAU1AP	13.4167	-0.12095	9.157e-01
ENTR1	10.3927	-0.12098	9.353e-01
MOAP1	8.48805	-0.12106	9.432e-01
ITGAV	3.50787	-0.12133	9.623e-01
PDHB	17.6674	-0.12147	8.944e-01
PRRC2B	31.2523	-0.1216	9.045e-01
DOCK11	15.1099	-0.12163	9.311e-01
ARF1	96.5509	-0.12172	7.664e-01
C11orf54	6.06228	-0.12183	9.529e-01
G2E3	6.69225	-0.12209	9.453e-01
EFCAB2	1.57688	-0.12215	9.781e-01
PCNX2	6.59885	-0.12242	9.545e-01
WASHC2C	7.19684	-0.12297	9.441e-01
MRPL15	8.94312	-0.12314	9.424e-01
SMARCC1	27.2203	-0.12327	8.759e-01
RLIM	7.12891	-0.12343	9.456e-01
HSD17B7	8.81807	-0.12369	9.394e-01
NBPF26	2.67537	-0.1237	9.736e-01
C6orf47	8.3117	-0.12372	9.366e-01
MALAT1	7194.25	-0.12445	8.979e-01
ZMPSTE24	11.2907	-0.12448	9.230e-01
ZNF175	0.98558	-0.12452	9.781e-01
ZNF358	2.21643	-0.12452	9.754e-01
PITPNB	17.8193	-0.12477	9.045e-01
MAP3K8	27.6294	-0.12482	9.511e-01
FLYWCH1	3.56426	-0.12505	9.587e-01
TTF2	5.3733	-0.12523	9.561e-01
DAD1	80.4277	-0.1253	8.430e-01
MAPRE2	27.518	-0.12536	9.124e-01
EXOC4	13.5495	-0.12545	9.138e-01
RNF4	16.2265	-0.12549	9.050e-01
UBE2E3	25.5617	-0.12579	8.827e-01
EPS8L2	9.22186	-0.12582	9.461e-01
PGGT1B	6.40612	-0.12585	9.453e-01
NAXE	26.779	-0.12587	8.827e-01		Yes
TRBC2	121.126	-0.12592	8.836e-01
C1orf109	3.4183	-0.12606	9.587e-01
MAP3K2	23.1247	-0.12613	9.078e-01
TMEM9B	24.5936	-0.1263	8.836e-01
CMPK1	31.5194	-0.1263	8.709e-01
COPZ1	31.0974	-0.12633	8.831e-01
HINT1	181.65	-0.12648	8.430e-01
MRPL54	41.0691	-0.12662	8.663e-01
CCDC122	1.57101	-0.12669	9.779e-01
LBHD1	1.42442	-0.12677	9.764e-01
SLC25A28	7.45824	-0.12689	9.456e-01
BECN1	16.3634	-0.12695	8.949e-01
IL7R	55.4079	-0.12698	9.746e-01
PRIM2	4.10299	-0.12724	9.529e-01
EBPL	13.3316	-0.12734	9.337e-01
SKIV2L	6.82432	-0.12736	9.432e-01
FBXO7	27.3099	-0.12758	8.816e-01
IBA57	1.58508	-0.12777	9.746e-01
CDC5L	20.4822	-0.12779	8.941e-01
ERV3-1	1.84274	-0.12789	9.753e-01
R3HDM1	12.6042	-0.12813	9.257e-01
TEP1	5.19064	-0.1282	9.531e-01
OGT	39.2896	-0.12824	9.052e-01
TACC1	33.441	-0.12874	8.680e-01
ZNF329	1.62346	-0.12881	9.746e-01
WDR54	9.78875	-0.1289	9.365e-01
RAD9A	4.38981	-0.12919	9.531e-01
TM9SF2	28.2728	-0.12924	8.660e-01
WDR45	15.194	-0.12935	9.139e-01
TSC1	3.92813	-0.12936	9.587e-01
NFKB1	38.8011	-0.12938	9.414e-01
MRPL14	25.1522	-0.12939	9.042e-01
EIF2S3	27.2419	-0.12952	8.709e-01
DPYD	17.4726	-0.12975	9.110e-01
ZDHHC5	7.97941	-0.1298	9.333e-01
NUTF2	31.6744	-0.1299	8.736e-01
R3HDM4	22.2952	-0.13022	8.944e-01
ATXN2	11.548	-0.13024	9.237e-01
HGS	13.6587	-0.13037	9.125e-01
LONP2	17.2911	-0.13051	9.006e-01
PRPF38A	17.5802	-0.13053	8.887e-01
PMPCA	9.37707	-0.1306	9.257e-01
C16orf87	5.17005	-0.13092	9.531e-01
XAB2	12.8179	-0.13135	9.124e-01
P4HTM	9.24887	-0.13137	9.316e-01
RBM45	4.42453	-0.13142	9.518e-01
SNX14	14.2912	-0.13164	8.967e-01
POGLUT1	6.81508	-0.13168	9.371e-01
KIAA2013	15.6265	-0.13195	9.078e-01
IQGAP1	101.452	-0.13207	8.014e-01
AMMECR1L	2.89412	-0.13219	9.632e-01
NDUFB6	34.3654	-0.1324	8.580e-01
ZNF671	2.53779	-0.13254	9.649e-01
DCAF7	27.9414	-0.1326	8.580e-01
CDK5RAP3	23.068	-0.13285	8.792e-01
AP2M1	46.42	-0.1329	8.288e-01
GCC2	37.9263	-0.13324	8.944e-01
NAPA	35.9734	-0.13339	8.603e-01
ACAT2	10.3252	-0.13345	9.370e-01
NUCKS1	51.1214	-0.13345	8.549e-01
RAD21	51.9997	-0.13365	8.061e-01
SPSB3	37.0866	-0.13365	8.706e-01
ACTG1	776.074	-0.13376	8.333e-01
JAKMIP2	7.0329	-0.1338	9.470e-01
SCRN3	4.82891	-0.13385	9.470e-01
TRMU	6.26927	-0.13395	9.424e-01
ACOT9	6.11519	-0.13398	9.436e-01
MAN1B1	9.54257	-0.13423	9.249e-01
METAP1	7.89907	-0.1343	9.275e-01
MRPS36	27.5333	-0.13442	8.831e-01
DHFR	6.02558	-0.13453	9.567e-01
C15orf61	15.0799	-0.13453	9.059e-01		Yes
GPX7	6.79639	-0.1348	9.432e-01		Yes
RNF187	30.5827	-0.1349	8.872e-01
PEAK1	5.75312	-0.13511	9.531e-01
SMAD4	16.7318	-0.13521	9.050e-01
OSBP	14.936	-0.13539	9.033e-01
SEPT9	60.0468	-0.13582	8.613e-01
SLC26A6	2.13724	-0.13584	9.709e-01
EAF1	6.33476	-0.13589	9.453e-01
RDH14	12.2739	-0.13598	9.144e-01
NCR1	26.2641	-0.13599	8.831e-01
SLC4A4	3.47042	-0.13601	9.710e-01
ZNF117	1.39513	-0.13605	9.745e-01
ALDH3A2	7.34211	-0.13615	9.432e-01
CLDND1	15.6632	-0.1363	9.394e-01
BID	16.2893	-0.13636	8.948e-01
AFF4	23.7699	-0.13664	8.971e-01
MAPK9	8.81234	-0.13669	9.124e-01
SIAH2	13.3448	-0.13679	9.049e-01
BNIP2	26.7926	-0.13683	8.672e-01
INIP	5.87769	-0.13705	9.315e-01
SCYL2	10.5883	-0.13761	9.203e-01
NAB1	5.20833	-0.13765	9.504e-01
CDC73	18.7394	-0.1378	8.833e-01
BAD	12.1499	-0.13787	9.099e-01
BCAS4	8.20396	-0.13796	9.432e-01
NARS	13.0549	-0.13816	9.078e-01
MBD1	10.7931	-0.13836	9.045e-01
ID2	141.893	-0.13852	8.511e-01
POLD3	5.08586	-0.13868	9.433e-01
PSMB1	80.2581	-0.13886	7.704e-01
MAN2C1	5.60852	-0.13894	9.518e-01
DPF2	15.0231	-0.13905	8.944e-01
ZNF841	2.07825	-0.13917	9.640e-01
NIPAL2	1.82543	-0.13944	9.664e-01
MIATNB	2.91149	-0.1396	9.640e-01
OCIAD1	43.9328	-0.13962	7.992e-01
FBXW4	6.01832	-0.13982	9.430e-01
RAF1	11.5929	-0.14001	9.006e-01
SLC30A5	8.56	-0.14008	9.168e-01
MYO9B	32.6821	-0.1401	8.844e-01
DOCK10	34.4552	-0.1401	8.649e-01
TRMT44	2.78771	-0.1402	9.644e-01
ERCC4	5.19321	-0.14025	9.432e-01
DLEU2	6.97982	-0.14047	9.375e-01
H2AFY	39.2106	-0.14048	8.390e-01
EIF4H	31.8739	-0.14059	8.365e-01
CLDN15	1.13127	-0.14066	9.779e-01
SRGAP3	19.5472	-0.14075	9.575e-01
RNF126	22.2131	-0.14104	8.843e-01
TNPO1	14.7321	-0.14112	8.950e-01
MAGOH	37.4752	-0.14116	8.435e-01
STK4	91.53	-0.14129	8.039e-01
WDR61	12.2015	-0.1413	9.010e-01
RFTN1	26.7894	-0.14161	8.747e-01
ZNF75D	3.27318	-0.14175	9.523e-01
TIMM17B	25.3086	-0.14201	8.619e-01
SCFD1	10.6023	-0.14226	9.078e-01
FAM208A	24.8286	-0.1424	8.613e-01
SLU7	16.2032	-0.14241	8.836e-01
FAM96B	64.1039	-0.14244	7.817e-01
PI4KA	12.9723	-0.14281	9.132e-01
BUD31	31.4301	-0.14284	8.312e-01
HIST1H2AC	16.9321	-0.14284	9.394e-01
HPCAL1	17.179	-0.14285	8.949e-01
ZC3H7A	10.7024	-0.143	9.050e-01
TMEM243	28.4404	-0.14306	8.799e-01
TFIP11	11.2654	-0.14313	9.110e-01
CSRP1	12.2939	-0.14316	9.201e-01
SRSF11	72.5701	-0.14324	7.543e-01
COLGALT2	2.25593	-0.14343	9.730e-01
TESK1	9.77552	-0.14346	9.322e-01
COP1	9.52145	-0.14358	9.078e-01
MGRN1	13.0493	-0.14376	9.078e-01
PPP3CB	10.2098	-0.14382	9.096e-01
ARID1B	20.7886	-0.14395	9.049e-01
IQSEC1	8.57307	-0.14398	9.344e-01
SATB1	20.698	-0.14413	9.297e-01
CCT5	34.7854	-0.14415	8.318e-01
SPPL2A	27.2513	-0.14417	8.706e-01
UBR1	11.5704	-0.14422	9.110e-01
HAPLN3	8.24301	-0.14426	9.635e-01		Yes
RRP1	6.744	-0.14473	9.339e-01
RPN2	45.0675	-0.14486	7.947e-01
TXN	68.8227	-0.14499	8.674e-01
TNFSF12	5.8455	-0.14519	9.442e-01		Yes
SLC33A1	1.70865	-0.14522	9.710e-01
RPUSD1	6.54965	-0.14525	9.315e-01
DCTN3	39.5862	-0.14589	8.275e-01
DSTYK	4.08979	-0.14589	9.485e-01
HSF1	18.7543	-0.14625	8.857e-01
VPS51	24.2322	-0.14627	8.674e-01
BORCS6	11.745	-0.14653	9.078e-01
GSS	10.618	-0.14674	9.049e-01
PDK2	5.03584	-0.14674	9.453e-01
DTNBP1	12.4639	-0.1468	8.989e-01
CNPPD1	23.2711	-0.14702	8.584e-01
SCAF4	15.1748	-0.14705	8.865e-01
METTL8	2.43739	-0.14732	9.583e-01
STRADB	3.35799	-0.14737	9.570e-01
C19orf48	4.9353	-0.14771	9.456e-01
TOX	21.1367	-0.14817	9.045e-01
LSG1	8.62008	-0.14819	9.230e-01
FAM126B	8.8257	-0.14845	9.259e-01
ACOT8	10.6157	-0.14854	9.052e-01
POP4	15.1251	-0.14885	8.878e-01
SLC25A5	102.015	-0.14893	8.700e-01
GTF2A2	38.6462	-0.14896	7.992e-01
APEX2	6.44506	-0.1491	9.329e-01
AKR1B1	24.167	-0.14915	8.500e-01
TOR3A	9.85575	-0.14919	9.124e-01
SLC39A7	11.6198	-0.14925	9.050e-01
EFTUD2	10.3481	-0.14925	8.949e-01
GPR25	8.37391	-0.14932	9.654e-01
GPR180	3.70551	-0.14943	9.509e-01
CASTOR2	5.04825	-0.14952	9.522e-01
TMEM179B	36.0858	-0.15012	8.251e-01
MAP3K1	8.45692	-0.1504	9.257e-01
GRK6	22.6952	-0.15061	8.856e-01
NMRAL1	10.4557	-0.15068	9.289e-01
HSPE1	42.4294	-0.15085	9.050e-01
MAF1	29.031	-0.15102	8.435e-01
XPA	17.3791	-0.1513	8.789e-01
TMEM185B	5.1424	-0.15165	9.320e-01
NEDD1	6.53913	-0.15176	9.294e-01
CAPN1	19.5687	-0.1518	8.819e-01
NKRF	1.51233	-0.15205	9.710e-01
HIST1H2BK	3.94297	-0.15208	9.531e-01
GFOD2	3.09292	-0.15214	9.529e-01		Yes
ERMP1	9.48263	-0.15214	9.309e-01
RSF1	39.3437	-0.15225	8.067e-01
PSMC4	26.8723	-0.15229	8.312e-01
DDX60L	11.2018	-0.15242	9.358e-01
LIMS1	16.6891	-0.1525	8.897e-01
DENND1B	16.4367	-0.15266	8.858e-01
PDGFA	1.36115	-0.15291	9.746e-01		Yes
REV1	8.56731	-0.15316	9.178e-01
THRAP3	48.175	-0.15329	7.411e-01
BBS2	2.8886	-0.15339	9.531e-01
LRPPRC	14.337	-0.1534	8.881e-01
SLC26A2	4.41907	-0.15377	9.441e-01
PDLIM2	18.0831	-0.15382	8.954e-01
P2RY10	6.25459	-0.15389	9.465e-01
CRYBG1	14.7591	-0.15393	9.148e-01
NCK1	15.9758	-0.15395	8.840e-01
PRCC	11.8999	-0.15412	8.877e-01
SQLE	12.3401	-0.15415	9.365e-01
SLC39A1	9.05588	-0.15428	9.010e-01
SSNA1	46.5617	-0.15444	7.736e-01
RFXAP	4.85493	-0.15449	9.353e-01
ESS2	6.19854	-0.15449	9.320e-01
TTC17	18.7082	-0.15458	8.706e-01		Yes
MAPKAP1	13.5014	-0.15464	8.865e-01
ING4	10.2687	-0.15467	9.078e-01
STT3B	26.7332	-0.15491	8.661e-01
NIPA2	13.1052	-0.155	8.857e-01
PLD2	1.63806	-0.15507	9.656e-01
PLAA	11.6909	-0.15536	8.888e-01
RAB27B	8.80231	-0.1556	9.337e-01
DARS	21.1291	-0.1558	8.726e-01
ABLIM1	24.7055	-0.15647	9.033e-01
LYN	28.2421	-0.15658	8.707e-01
SPTSSA	9.52728	-0.1566	9.099e-01
ABI1	22.6999	-0.15674	8.521e-01
FAM216A	1.72505	-0.15684	9.643e-01
POLR2B	25.1609	-0.15688	8.706e-01
IFIT5	8.55653	-0.15706	9.421e-01
PROSER1	6.99985	-0.15742	9.083e-01
PPP6R2	10.8657	-0.15758	8.994e-01
ITGA4	59.9059	-0.15771	8.696e-01
LIX1L	15.0081	-0.1581	8.836e-01
UBN2	4.38482	-0.15819	9.474e-01
ATG2A	5.17684	-0.15823	9.528e-01
ZNF557	3.78051	-0.15841	9.441e-01
H2AFJ	22.7744	-0.15844	8.783e-01
SUV39H1	1.94186	-0.15866	9.583e-01
NDUFV1	41.8747	-0.15905	8.051e-01
PLPP1	7.54577	-0.15912	9.587e-01
INVS	4.4925	-0.15956	9.353e-01
FAM96A	20.7785	-0.15964	8.503e-01
BCCIP	19.5985	-0.15967	8.411e-01
HDAC5	6.97564	-0.15984	9.286e-01
APEH	17.597	-0.15985	8.812e-01
NCR3	34.5412	-0.15985	9.189e-01
UBXN1	82.0449	-0.15988	7.591e-01
ARCN1	21.6399	-0.15998	8.598e-01
PHF5A	19.0417	-0.16	8.530e-01
SGSM2	3.14223	-0.16014	9.531e-01
ITPA	18.8005	-0.16014	8.831e-01
RSBN1L	46.3292	-0.16046	8.007e-01
FAM120B	11.5215	-0.16065	9.052e-01
MTERF4	9.61193	-0.16069	8.836e-01
RBMX	29.544	-0.16084	8.181e-01
MTRF1	2.65721	-0.16093	9.490e-01
CDK2AP2	76.8364	-0.16095	8.401e-01
ECI1	16.4856	-0.16096	8.857e-01
GNAI3	21.269	-0.16102	8.353e-01
NOL7	41.3116	-0.16107	7.934e-01
NFS1	3.22323	-0.16179	9.451e-01
CLOCK	5.34185	-0.16184	9.292e-01
TMEM68	4.4763	-0.16192	9.395e-01
POLR1D	41.4991	-0.16252	8.414e-01
INTS10	12.2665	-0.16267	8.759e-01
DCAF12	7.65985	-0.16287	9.052e-01
EIF3K	151.748	-0.16309	6.863e-01
PLBD2	2.8721	-0.16314	9.518e-01
RASGRP1	20.4326	-0.16316	8.770e-01
CEP68	2.5753	-0.16328	9.531e-01
GPATCH2L	11.8469	-0.16331	8.971e-01
SNX17	33.2959	-0.16333	8.039e-01
IL12RB2	8.46486	-0.16334	9.453e-01
SNRPD3	55.6849	-0.16338	7.773e-01
SMIM15	16.8133	-0.16341	8.494e-01
ZFPM1	12.2718	-0.16342	9.189e-01
EPC2	4.62712	-0.16342	9.413e-01
CIP2A	1.122	-0.16354	9.730e-01
SF3B5	62.5307	-0.16372	7.183e-01
TRIM37	6.48515	-0.16382	9.341e-01
TBCB	57.6417	-0.16384	7.643e-01
LDLRAD4	19.5	-0.16402	9.339e-01
NUBP1	8.62644	-0.16411	9.072e-01
MCRS1	15.1954	-0.16422	8.717e-01
C11orf58	64.154	-0.16425	6.774e-01
RMC1	8.2049	-0.16436	9.078e-01
SPAG1	5.07962	-0.16451	9.448e-01
XPR1	4.11435	-0.16467	9.375e-01
LIN37	3.69567	-0.16468	9.453e-01
ST3GAL2	5.0876	-0.16474	9.421e-01
TAF5L	3.22434	-0.16509	9.509e-01
CHD2	30.336	-0.16516	8.448e-01
TMEM50A	78.3789	-0.16525	7.263e-01
PPA2	10.1091	-0.16546	9.033e-01
ODF2L	15.9648	-0.16563	8.877e-01
MAT2B	42.649	-0.16579	7.945e-01
RNF157	3.99504	-0.16584	9.456e-01
XBP1	102.678	-0.16614	8.039e-01
GIMAP2	18.8487	-0.16621	8.771e-01
DGCR6L	18.8285	-0.16627	8.614e-01
APAF1	7.33736	-0.16632	9.122e-01
UEVLD	4.212	-0.16653	9.394e-01
JAGN1	14.7972	-0.1666	8.771e-01
OPA1	12.2847	-0.16664	8.836e-01
RIC8A	18.3278	-0.16667	8.508e-01
ZFAND6	20.8088	-0.16669	8.435e-01
CDC42	113.248	-0.16684	7.394e-01
FUK	1.66557	-0.16691	9.587e-01
SDAD1	19.1923	-0.16704	8.435e-01
METTL2A	2.80455	-0.16715	9.453e-01
TRIM65	4.10087	-0.16724	9.401e-01
UTP15	3.43777	-0.1675	9.451e-01
RERE	7.77368	-0.16755	9.300e-01
RDX	10.0667	-0.16761	9.045e-01
PJA2	23.9677	-0.16767	8.500e-01
CCDC6	9.31534	-0.16801	9.139e-01
SNRNP200	27.6428	-0.16801	8.150e-01
RASGEF1B	4.70593	-0.16866	9.528e-01
SEC23B	10.995	-0.16871	8.827e-01
TMED4	28.1258	-0.16871	7.795e-01
MRPL18	19.0229	-0.16881	8.598e-01
ATP5S	11.5511	-0.16886	8.961e-01
AKAP8L	13.9232	-0.16914	8.687e-01
ENY2	34.392	-0.16915	7.956e-01
ACADM	15.5225	-0.1692	8.663e-01
HDGFL3	14.7434	-0.16945	9.122e-01
EPM2AIP1	8.46869	-0.16949	9.072e-01
WBP4	8.4367	-0.16957	9.050e-01
NEU3	1.66399	-0.16965	9.583e-01
TPP2	15.5084	-0.16988	8.549e-01
RALA	33.621	-0.17046	8.799e-01
GFPT1	8.08192	-0.17061	9.124e-01
ATP5F1C	51.8734	-0.17072	7.759e-01
RRP36	17.7975	-0.17089	8.435e-01
ELMOD3	5.30613	-0.17093	9.258e-01
ZSCAN9	2.83755	-0.171	9.456e-01
RIDA	2.22909	-0.17126	9.531e-01
TMEM248	24.2072	-0.17132	8.051e-01
TSNAX	3.52383	-0.17137	9.456e-01
MINDY3	4.81	-0.1714	9.289e-01
ANKRD12	69.4919	-0.17163	8.172e-01
IFT52	5.44269	-0.17164	9.309e-01
CTSA	46.9249	-0.17174	9.050e-01
CMC2	23.4346	-0.17178	8.535e-01
ZNF362	3.63557	-0.17184	9.453e-01
KMT2E	79.265	-0.17197	7.486e-01
KDM3B	10.1502	-0.17211	8.877e-01
THYN1	19.4187	-0.17227	8.405e-01
MFSD12	5.6936	-0.17238	9.249e-01
GNAI2	112.047	-0.17278	7.109e-01
TUBGCP3	6.17947	-0.17321	9.078e-01
RBM22	16.9404	-0.17341	8.249e-01
REST	35.3981	-0.17349	7.676e-01
NKAPD1	10.9807	-0.17359	8.857e-01
NGLY1	14.5515	-0.17367	8.613e-01
ALKBH3	6.27483	-0.17391	9.099e-01
NOD1	2.99983	-0.17396	9.485e-01
C9orf139	1.88553	-0.17437	9.608e-01
SMIM24	2.07874	-0.17437	9.644e-01
LUC7L	14.0219	-0.17456	8.833e-01
AUH	6.8807	-0.17457	9.072e-01
OSTC	43.8425	-0.1746	7.934e-01
JHY	1.87419	-0.17461	9.649e-01
CDIPT	15.7662	-0.17465	8.422e-01
DYM	11.6773	-0.17466	8.709e-01
PHLDB3	2.13277	-0.17511	9.555e-01
CYP20A1	9.82306	-0.17538	8.877e-01
EMC4	33.0524	-0.1754	7.749e-01
TBL1XR1	19.9385	-0.17545	8.709e-01
ACAD9	3.93302	-0.17553	9.424e-01
HDAC6	4.21172	-0.17572	9.316e-01
C17orf80	4.32171	-0.17576	9.371e-01
SPATC1L	4.27511	-0.17589	9.415e-01
ASH2L	5.02644	-0.1759	9.249e-01
UQCRC2	26.1353	-0.1761	8.078e-01
DUS4L	2.79282	-0.17611	9.481e-01
TMBIM1	21.1045	-0.17651	8.441e-01
CAPRIN1	26.2049	-0.17711	8.061e-01
UBL3	14.6965	-0.17741	8.865e-01
LTB4R	2.20157	-0.17749	9.587e-01
MLF2	31.3858	-0.17781	7.733e-01
FKBP1A	35.8915	-0.17791	8.535e-01
BPNT1	3.44467	-0.17806	9.373e-01
PLPP5	13.0304	-0.17818	8.836e-01
NDUFA8	16.7957	-0.17843	8.435e-01
FTX	8.74075	-0.1785	9.212e-01
AAMDC	2.47437	-0.1787	9.470e-01
ZBTB49	2.25639	-0.17876	9.529e-01
COA5	14.6692	-0.1794	8.512e-01
NOL11	10.185	-0.17941	8.757e-01
KIAA1468	11.9013	-0.17943	8.799e-01
USP14	18.1524	-0.17962	8.238e-01
ALDH16A1	6.82665	-0.17977	9.050e-01
DGAT1	7.54321	-0.1799	8.949e-01
NLRC5	15.3149	-0.18012	8.916e-01
CRIP1	39.2525	-0.18019	8.689e-01
NEMP2	3.45263	-0.1806	9.442e-01
TSEN2	1.52456	-0.18061	9.555e-01
UFM1	26.1792	-0.18087	8.275e-01
EIF6	34.4528	-0.18103	7.564e-01
KHDC4	7.00051	-0.18106	9.042e-01
TIMM8A	3.18325	-0.18107	9.379e-01
TMEM107	8.10618	-0.18129	9.050e-01
SORD	1.19244	-0.18136	9.615e-01
MTFMT	4.21935	-0.18148	9.259e-01
TROVE2	24.4582	-0.18166	8.256e-01
IVD	10.9488	-0.18178	8.836e-01
BCKDHA	2.38704	-0.18195	9.524e-01
MRFAP1L1	26.0919	-0.1821	8.156e-01
ATR	8.23461	-0.18231	8.967e-01
OSTF1	72.2795	-0.18276	7.151e-01
KIAA1586	5.94028	-0.18279	9.052e-01
ITFG2	13.1128	-0.18287	8.707e-01
TMEM69	4.71335	-0.18299	9.248e-01
OGDH	11.0073	-0.1834	8.707e-01
TMEM138	10.0483	-0.18349	8.765e-01
TAF15	39.4738	-0.18359	7.664e-01
ORC4	6.56731	-0.18366	9.045e-01
SEPHS2	21.444	-0.18369	8.129e-01
C1QBP	36.7067	-0.18393	8.202e-01		Yes
RNF40	10.1437	-0.18405	8.799e-01
DENND4B	8.15499	-0.18413	9.063e-01
CRTC1	2.88457	-0.18415	9.448e-01
TOE1	4.17795	-0.18428	9.272e-01
ACBD3	14.5022	-0.18445	8.587e-01
ZDHHC3	11.6712	-0.18482	8.707e-01
METTL23	21.808	-0.18505	7.864e-01
CDK2AP1	9.17334	-0.18506	9.242e-01
SNRNP35	12.8795	-0.18506	8.549e-01
ATXN2L	26.9945	-0.1851	8.078e-01
CDR2	4.71373	-0.18529	9.303e-01
HMGN3	53.2793	-0.1853	7.826e-01
MRPL21	18.6809	-0.18533	8.177e-01
PELO	7.14919	-0.18546	9.125e-01
LIAS	3.22188	-0.18573	9.353e-01
CRYZ	7.06599	-0.18576	9.050e-01
OXCT1	8.75507	-0.18579	8.971e-01
PHF8	5.46851	-0.18589	9.117e-01
MGAT4A	23.5098	-0.18592	8.788e-01		Yes
HNRNPA0	53.931	-0.18622	7.134e-01
TWSG1	2.63547	-0.18626	9.432e-01		Yes
TMEM126B	14.1398	-0.18626	8.512e-01
PPAN	1.23004	-0.18646	9.587e-01
DGKA	8.70691	-0.18647	8.946e-01
SUPT20H	14.753	-0.18661	8.430e-01
DNLZ	10.1351	-0.18662	8.921e-01
KMT2A	51.7225	-0.18675	8.172e-01
FIG4	3.23227	-0.18688	9.350e-01
TERF2IP	64.9772	-0.18701	6.377e-01
VAMP1	3.18842	-0.18701	9.431e-01
USP22	19.8097	-0.18738	8.390e-01
TMEM187	3.514	-0.18739	9.394e-01
SMARCA2	38.6441	-0.18773	7.979e-01
KNTC1	1.85197	-0.18776	9.587e-01
RAB33B	4.36338	-0.18797	9.309e-01
LARS	19.7461	-0.18798	8.417e-01
SCML4	19.2199	-0.18807	8.857e-01
LRRC59	12.8422	-0.18811	8.700e-01
CTPS2	1.2427	-0.18814	9.583e-01
IQCB1	6.38033	-0.18829	8.941e-01
RTCB	14.0145	-0.18849	8.333e-01
NOP56	16.142	-0.18852	8.435e-01
IFT88	4.82645	-0.18871	9.257e-01
PGK1	106.104	-0.18881	8.039e-01
NELFA	7.25562	-0.189	8.916e-01
DOCK2	20.8516	-0.18903	8.390e-01
EPHA4	5.22173	-0.18909	9.456e-01
CPSF6	14.466	-0.18917	8.549e-01
NTPCR	7.91936	-0.18922	9.022e-01
ZNF644	24.53	-0.18924	8.131e-01
EDF1	143.551	-0.18933	5.915e-01
WDR26	9.59614	-0.18945	8.856e-01
HDAC8	6.45794	-0.18948	8.961e-01
QKI	23.3803	-0.18957	8.613e-01
AP5S1	3.26779	-0.1897	9.337e-01
KNSTRN	1.50351	-0.18971	9.617e-01
FOSB	7.16254	-0.18976	9.711e-01
DNAJC7	22.8545	-0.18989	7.674e-01
PYGO2	5.81304	-0.19002	9.088e-01
CRACR2A	6.71765	-0.1902	9.063e-01
TYMP	36.334	-0.19053	9.052e-01
RBL1	5.75236	-0.19054	9.078e-01
CCNYL1	2.79285	-0.19064	9.453e-01
RACGAP1	1.46423	-0.19069	9.600e-01
NDUFB9	59.6052	-0.19071	7.026e-01
ZNF720	10.5189	-0.19077	8.783e-01
AP2S1	45.2848	-0.19103	7.257e-01
PDXK	15.712	-0.19109	8.570e-01
HIC2	3.07334	-0.19148	9.415e-01
MARCH6	14.2329	-0.19155	8.494e-01
SP2	6.39523	-0.19168	8.944e-01
KDM6A	10.6036	-0.19174	8.706e-01
MIPEP	1.99375	-0.19174	9.531e-01
FLOT2	19.4891	-0.19182	8.255e-01
RNF113A	17.196	-0.19203	8.351e-01
MTHFS	8.29226	-0.19218	9.045e-01
MINDY2	16.7591	-0.19239	8.709e-01
MFSD10	28.2172	-0.1925	8.288e-01
RAB11FIP2	4.15409	-0.19309	9.309e-01
DMAP1	9.71922	-0.1932	8.709e-01
TBRG1	31.524	-0.19327	7.676e-01
PSMD8	58.9421	-0.19328	7.210e-01
FBXO3	8.77327	-0.19369	8.836e-01
GADD45A	5.62638	-0.19423	9.373e-01
BTG2	36.874	-0.19434	9.050e-01
OAT	9.46183	-0.19468	8.932e-01
UBE2K	16.7376	-0.19473	8.058e-01
LRCH1	8.17331	-0.19506	8.827e-01
WDR48	9.64996	-0.19537	8.663e-01
ZNF22	27.4321	-0.19538	7.653e-01
SHQ1	3.5903	-0.19545	9.224e-01
TSTD1	57.5512	-0.19562	7.983e-01
APOOL	3.16649	-0.19582	9.292e-01
POLR2D	8.10652	-0.19615	8.687e-01
CLP1	3.51513	-0.19651	9.259e-01
DPY30	16.4157	-0.19659	8.353e-01
KLRC3	20.1835	-0.19669	9.350e-01
PLA2G6	3.9846	-0.19684	9.411e-01
NUP153	9.87439	-0.1969	8.836e-01
GMPPA	6.92281	-0.19705	8.857e-01
DEXI	9.00826	-0.1971	8.814e-01
CHTOP	18.172	-0.19724	8.078e-01
MTA1	7.59367	-0.19738	8.922e-01
MAGEF1	6.91675	-0.1974	8.949e-01
NFU1	12.8376	-0.19749	8.511e-01
TRPC4AP	14.8743	-0.19755	8.461e-01
IFNGR1	19.8144	-0.19756	9.045e-01
LRIF1	17.0421	-0.19761	8.551e-01
ORMDL2	23.2133	-0.19767	8.078e-01
GPR82	3.6233	-0.19814	9.456e-01
EXOC1	9.19705	-0.19814	8.709e-01
SKP1	78.3615	-0.19826	7.091e-01
RAE1	9.85826	-0.19828	8.540e-01
PIK3R3	1.68424	-0.19843	9.587e-01
EDEM3	11.1378	-0.19861	8.687e-01
LZTR1	4.12835	-0.19876	9.303e-01
PPP2R2A	15.164	-0.19889	8.303e-01
MRPL40	16.3059	-0.19915	8.202e-01
VPS41	10.8579	-0.1992	8.535e-01
GPATCH2	6.11555	-0.19922	9.033e-01
CPSF2	10.7523	-0.19958	8.537e-01
PPDPF	253.743	-0.19974	7.773e-01
ERCC5	13.2861	-0.20006	8.365e-01
COPS7B	6.80109	-0.20052	8.831e-01
OGG1	8.46272	-0.20052	8.842e-01
RPP25L	10.8333	-0.20066	8.804e-01
TP53INP1	3.2271	-0.2008	9.456e-01
ZNF33A	11.1577	-0.20082	8.543e-01
ACADS	7.04239	-0.2009	8.888e-01
SPATS2L	12.2662	-0.20164	9.309e-01
CUL5	15.368	-0.20165	8.215e-01
ZNF736	2.63215	-0.20178	9.432e-01
EXOSC1	16.7022	-0.20185	8.078e-01
MBD5	11.9175	-0.20185	8.435e-01
RNF34	10.5877	-0.20185	8.494e-01
DAP3	20.684	-0.20196	7.676e-01
SASS6	4.35197	-0.20221	9.072e-01
KIAA0319L	9.10965	-0.2023	8.869e-01
NSD2	7.68155	-0.20243	9.033e-01
SF3B2	76.3032	-0.20247	6.023e-01
ARL6IP5	120.527	-0.20294	6.428e-01
PIEZO1	7.25624	-0.20298	9.078e-01
FAM50A	31.8398	-0.20312	7.591e-01
KMT5A	5.36099	-0.20318	9.078e-01
AP1G1	13.0268	-0.20334	8.430e-01
IFFO2	6.81896	-0.20334	9.063e-01
CMTM8	1.26177	-0.2035	9.598e-01
SAMD9L	29.9953	-0.20373	8.856e-01
ETFA	25.077	-0.2039	7.650e-01
KLHDC10	5.35962	-0.2039	8.971e-01
PIK3R5	15.4482	-0.20398	8.689e-01
CTDSPL2	9.5454	-0.20403	8.827e-01
PON2	4.35082	-0.20411	9.134e-01		Yes
ARID3B	7.19473	-0.20419	8.836e-01
ATP5F1B	92.6332	-0.20425	6.768e-01
FAM210A	6.72224	-0.20439	8.827e-01
SAMHD1	55.667	-0.20442	8.202e-01
NOB1	13.3792	-0.20444	8.416e-01
ATP7A	5.04895	-0.2045	9.203e-01
SVIP	12.5583	-0.20478	8.549e-01
ELOVL5	19.3686	-0.20495	8.229e-01
ZNF41	2.69295	-0.20513	9.391e-01
ELOVL1	22.5385	-0.2052	7.738e-01
NUDCD2	16.9201	-0.20544	8.129e-01
C2orf42	3.52999	-0.20545	9.257e-01
C6orf120	5.9107	-0.20556	9.010e-01		Yes
SIK3	15.6716	-0.20562	8.464e-01
RAB11B	41.5472	-0.20571	7.096e-01
FAM214B	2.91298	-0.20579	9.392e-01
FAIM	6.50139	-0.20608	9.045e-01
C9orf78	44.3792	-0.20613	6.863e-01
PRKAR1A	52.1621	-0.20618	7.089e-01
RNF24	3.47665	-0.2062	9.344e-01
ERMARD	2.9703	-0.20622	9.270e-01
RUNX2	10.5173	-0.20638	9.184e-01
HNRNPR	50.4993	-0.20638	6.043e-01
FAM120A	20.4003	-0.20645	7.848e-01
TCTN3	8.81251	-0.20682	8.831e-01
HRAS	10.6879	-0.20695	8.549e-01
SRP9	51.2997	-0.2071	6.992e-01
WRNIP1	13.1837	-0.20714	8.202e-01
TDP2	9.45167	-0.2072	8.540e-01
JADE2	11.7052	-0.20738	8.543e-01
RNF26	2.91091	-0.20759	9.315e-01
ZNF3	3.84785	-0.20801	9.099e-01
PRPF19	10.4437	-0.20804	8.504e-01
DCTN2	25.6209	-0.20821	7.700e-01
ZNRD1	31.2168	-0.20834	7.542e-01
PGAM5	3.5701	-0.20883	9.078e-01
GMCL1	20.1992	-0.20887	7.978e-01
PRKAB1	7.1006	-0.20891	8.857e-01
ZNF251	2.45342	-0.20944	9.371e-01
PPM1K	24.0156	-0.20974	8.632e-01
PIGQ	3.23194	-0.21007	9.257e-01
RFT1	2.59939	-0.21009	9.312e-01
SELENOF	42.6252	-0.21017	6.582e-01
PMS1	12.4965	-0.21043	8.238e-01
UBXN2A	11.9643	-0.21051	8.549e-01
XPO1	21.2766	-0.21055	8.201e-01
EMC7	22.4212	-0.21058	7.653e-01
RPRD2	9.1374	-0.21059	8.466e-01
NUP43	3.50202	-0.2106	9.189e-01
MRPL9	18.093	-0.21078	7.869e-01
AASDHPPT	22.6994	-0.21089	7.698e-01
CCDC86	3.59702	-0.21089	9.198e-01
DUSP18	3.83122	-0.21102	9.282e-01
ARL5A	20.6914	-0.21102	8.000e-01
NSMCE2	6.74894	-0.21109	8.720e-01
DCUN1D2	1.44848	-0.21128	9.587e-01
SMAD7	8.13514	-0.21137	9.124e-01
NUCB2	33.5531	-0.21152	8.417e-01		Yes
NOP14	10.4196	-0.21185	8.543e-01
ZFAND4	3.39617	-0.21189	9.259e-01
JMJD1C	26.338	-0.21212	8.061e-01
KANSL1	26.9988	-0.21212	8.333e-01
RPAP2	17.0166	-0.2122	8.190e-01
PPM1F	2.89523	-0.21243	9.304e-01
LBX2	1.38987	-0.21315	9.537e-01
ZFAND2A	8.86277	-0.21321	8.949e-01
KAT6B	19.2562	-0.21328	8.238e-01
NMI	18.3853	-0.21343	8.535e-01		Yes
CCDC125	3.32892	-0.21346	9.309e-01
ETS2	8.88393	-0.21356	9.052e-01
ANAPC7	7.29878	-0.21356	8.620e-01
TLE6	0.36852	-0.21401	9.733e-01
RANBP2	18.3009	-0.2142	8.288e-01
TPD52	4.99699	-0.21438	9.123e-01
CSNK1G3	15.2887	-0.21439	8.390e-01
HIST1H4F	1.62611	-0.21441	9.555e-01
CCDC93	8.50027	-0.21444	8.687e-01
ZNF511	10.5933	-0.21454	8.663e-01
WBP11	17.5478	-0.21468	8.128e-01
HAUS2	6.40789	-0.21491	8.826e-01
ANAPC15	10.7427	-0.21495	8.565e-01
CYB5R1	5.64839	-0.21517	8.994e-01
EPHA1	5.96921	-0.21535	9.417e-01
NUP54	9.15317	-0.21548	8.549e-01
PDK3	8.58022	-0.21559	8.746e-01
TANK	20.2328	-0.21588	8.317e-01
DIS3L	5.92188	-0.21616	8.857e-01
NEK7	15.3026	-0.21629	8.165e-01
C8orf33	6.75993	-0.21633	8.836e-01
METTL6	3.86385	-0.21634	9.050e-01
GORASP1	1.59638	-0.21662	9.452e-01
TRPT1	14.6115	-0.21713	7.979e-01
MVD	14.2648	-0.21735	8.799e-01
SLC30A4	2.23757	-0.21741	9.350e-01
ANXA7	26.4005	-0.21745	7.291e-01
IMMT	17.4414	-0.21785	8.192e-01
ZNF333	3.21765	-0.21787	9.132e-01
COG5	7.08304	-0.21788	8.836e-01
SLX4	2.39229	-0.21798	9.340e-01
GMPR	1.22646	-0.218	9.648e-01
CAB39L	1.55	-0.21819	9.456e-01
ZBTB39	1.76533	-0.2182	9.453e-01
SERP1	91.2676	-0.2184	6.349e-01
LMO4	37.0542	-0.21857	7.886e-01
MAP2K5	5.55096	-0.21872	8.881e-01
PWP1	19.3153	-0.21883	7.719e-01
MRPS25	12.4783	-0.21883	8.333e-01
ERAP1	18.9482	-0.21895	8.165e-01		Yes
HM13	45.6636	-0.21958	7.653e-01
LTN1	10.1545	-0.21976	8.456e-01
PHIP	26.5595	-0.22013	7.436e-01
CENPX	19.9743	-0.2203	8.128e-01
RNF185	3.96453	-0.22049	9.078e-01
SLC38A9	5.10054	-0.22071	9.045e-01
TUBD1	3.07499	-0.22086	9.275e-01
M6PR	36.1992	-0.22103	7.291e-01
CALM1	373.945	-0.22109	6.305e-01
ZEB1	7.07126	-0.22115	8.857e-01
BCAS2	14.9519	-0.22115	8.131e-01
TXNDC11	8.47856	-0.22116	8.613e-01
ZNF267	12.2155	-0.22121	8.689e-01
CCT4	44.8679	-0.22135	7.074e-01
MICU1	5.55838	-0.22135	8.906e-01
EIF2AK3	5.54507	-0.22147	8.873e-01
LRFN1	1.46121	-0.22163	9.531e-01
ARHGAP5	5.30697	-0.22179	8.949e-01
HIP1	6.90595	-0.22247	8.865e-01
RPUSD4	4.57838	-0.22258	8.918e-01
ADPGK	14.142	-0.22259	8.094e-01
GON4L	21.8226	-0.223	7.833e-01
ITSN2	33.5399	-0.22305	7.132e-01
RAP2C	9.33945	-0.22318	8.654e-01
WEE1	4.56647	-0.22324	9.257e-01
DCTN5	8.12869	-0.22327	8.663e-01
ATP6V1H	11.4073	-0.22334	8.230e-01
TTF1	8.23364	-0.22343	8.549e-01
SH3BP2	15.6774	-0.22362	8.369e-01
ZNF621	4.50024	-0.22363	9.063e-01
AUP1	46.3277	-0.22365	6.996e-01
AMD1	13.3223	-0.22367	8.312e-01
MIS18BP1	22.6495	-0.22377	7.751e-01
RAB1B	37.1753	-0.22381	7.091e-01
DAZAP2	94.2845	-0.22385	5.793e-01
KANSL2	7.47008	-0.22388	8.757e-01
REEP5	61.0837	-0.22396	6.751e-01
ABCF3	8.19501	-0.22411	8.543e-01
SNX19	5.97977	-0.22449	8.710e-01
SDR42E1	0.95128	-0.22466	9.573e-01
MRPL43	28.9068	-0.22475	7.004e-01
P3H1	6.27131	-0.22515	8.827e-01
WDR83OS	99.1883	-0.22521	5.907e-01
HIGD1A	2.39227	-0.22534	9.333e-01
TP53I11	3.16099	-0.22535	9.441e-01
PSMF1	35.3064	-0.22554	6.892e-01
DIABLO-1	3.71592	-0.2257	9.144e-01
COA4	21.1368	-0.22571	7.704e-01
TYROBP	460.116	-0.22585	6.857e-01
COPS4	9.87461	-0.22609	8.411e-01
TRMT10A	1.81184	-0.22632	9.453e-01
DBNL	28.7862	-0.2264	7.431e-01
OPA3	3.52969	-0.22641	9.063e-01
CCNY	8.47369	-0.22642	8.747e-01
ACAP1	73.2299	-0.22672	7.216e-01
PSMD12	16.8783	-0.22672	7.700e-01
PRRC2A	23.7366	-0.22685	7.862e-01
ZNF830	13.3373	-0.227	8.181e-01
OARD1	10.108	-0.227	8.304e-01
ACD	12.9269	-0.22713	8.256e-01
KLF12	9.91453	-0.22736	8.827e-01
UBQLN1	18.2093	-0.22745	7.593e-01
PHRF1	7.0984	-0.22772	8.712e-01
UBA52	361.383	-0.2278	5.102e-01
MAFF	12.4862	-0.22797	9.124e-01
DUT	39.2652	-0.228	7.559e-01
CYC1	31.7148	-0.22816	7.221e-01
DLG1	10.5872	-0.22842	8.380e-01
GLRX2	10.3797	-0.22845	8.334e-01
ABHD4	4.14783	-0.22868	9.049e-01
STRIP1	7.19325	-0.22894	8.635e-01
ZNF121	6.37167	-0.22908	8.842e-01
TCTA	11.4231	-0.2293	8.326e-01
GLRX3	14.8687	-0.22931	7.849e-01
FYB1	68.639	-0.22939	7.859e-01
INTS4	5.3094	-0.22944	8.836e-01
MRPS10	14.3245	-0.22946	7.859e-01
PSMG2	29.2418	-0.22946	7.411e-01
ZNF83	8.47673	-0.22949	8.632e-01
ZDHHC6	10.4922	-0.2295	8.176e-01
RPTOR	4.95805	-0.22953	8.944e-01
APBB1	6.61395	-0.22959	8.665e-01
POLE4	21.6284	-0.22995	7.501e-01
ARFRP1	11.0221	-0.22997	8.228e-01
TMED2	35.6902	-0.23002	7.091e-01
BTBD2	6.50854	-0.23009	8.799e-01
ZNF652	17.3616	-0.23013	7.939e-01
MRPL27	16.958	-0.23026	7.664e-01
PSMA4	35.8419	-0.23047	7.090e-01
TRAPPC1	93.1797	-0.23103	5.511e-01
ZNF581	10.3481	-0.23116	8.476e-01
CHMP2A	32.6514	-0.23116	7.089e-01
ARFGAP1	4.79242	-0.23123	9.052e-01
PPP2R5D	5.55338	-0.23138	8.778e-01
STK11IP	3.00707	-0.23153	9.283e-01
ARHGDIA	68.7284	-0.23186	5.819e-01
ARRDC1	18.3341	-0.23197	7.700e-01
MCFD2	8.0759	-0.23202	8.417e-01
PJA1	4.79651	-0.2322	8.852e-01
YRDC	7.28013	-0.23235	8.709e-01
GNPTG	19.2714	-0.23248	7.664e-01
ELF1	59.1228	-0.23258	7.157e-01
TAF3	12.9557	-0.23267	8.078e-01
MRPL16	20.4423	-0.23272	7.696e-01
GPKOW	7.09841	-0.23278	8.798e-01
LNPK	6.5857	-0.23291	8.759e-01
CDC27	10.7083	-0.23294	8.227e-01
ANKRD40	4.73097	-0.23333	8.857e-01
PDLIM7	5.79166	-0.23337	9.051e-01
ADK	8.54978	-0.23354	8.417e-01
ZNF77	1.60883	-0.23355	9.430e-01
PNP	16.7558	-0.23356	8.411e-01
TAOK1	12.5885	-0.23445	8.358e-01
NFKBIE	3.85469	-0.23474	9.050e-01
YPEL5	22.8183	-0.23475	8.435e-01
RBL2	37.263	-0.23489	7.091e-01
TRIM11	9.90971	-0.23495	8.435e-01
AREL1	4.74543	-0.23577	8.852e-01
BTBD6	11.5625	-0.23581	8.390e-01
PTEN	21.3345	-0.23586	7.626e-01
NCOA6	8.47198	-0.23593	8.476e-01
MPV17L2	3.69972	-0.23619	9.078e-01
CD99	249.241	-0.23621	5.889e-01
HIRIP3	6.27871	-0.23627	8.742e-01
WDR45B	7.07811	-0.23635	8.500e-01
SENP6	31.3114	-0.23641	6.667e-01
VPS28	67.6315	-0.23644	5.626e-01
MOGS	16.7648	-0.23647	7.674e-01
ANP32B	70.8374	-0.23651	6.262e-01
L3MBTL2	6.45074	-0.23695	8.613e-01
GTF2H1	7.24082	-0.23708	8.500e-01
LRR1	4.80398	-0.23733	8.878e-01
ABCB10	4.78851	-0.23735	8.856e-01
NINJ1	14.0439	-0.23742	8.719e-01
RWDD4	10.6121	-0.23745	8.333e-01
SEC23IP	7.95925	-0.23758	8.297e-01
MIB1	5.45235	-0.23766	8.805e-01
BTG1	447.953	-0.23784	7.536e-01
ERC1	6.15442	-0.23804	8.836e-01
WASHC3	18.0771	-0.23816	7.751e-01
HTRA2	11.1321	-0.23819	8.202e-01
HSPBP1	8.30633	-0.23835	8.420e-01
SNRPA1	21.1707	-0.23855	7.462e-01
FAM89B	12.9526	-0.23859	8.713e-01
POLD1	2.61381	-0.23865	9.365e-01
MED7	6.46676	-0.2388	8.709e-01
PPIH	17.1363	-0.23881	7.799e-01
RNF146	8.1656	-0.23886	8.411e-01
CCDC130	14.4671	-0.23921	7.968e-01
KIDINS220	13.5266	-0.23924	7.934e-01
UBE2A	26.1664	-0.23963	7.091e-01
ERI3	10.4791	-0.23967	8.059e-01
NDUFAF2	7.25444	-0.23988	8.600e-01
FDX1	21.054	-0.23998	7.458e-01
PI4KB	7.81127	-0.24008	8.459e-01
SRD5A1	4.03556	-0.24008	9.045e-01
CUX1	12.9407	-0.24033	8.161e-01
ALKBH6	9.78165	-0.24099	8.202e-01
ZNF700	2.26919	-0.24107	9.315e-01
DHX16	8.62168	-0.24112	8.405e-01
LYRM2	16.7859	-0.24142	7.664e-01
NR2C2	9.06439	-0.24152	8.390e-01
BLOC1S2	18.4214	-0.24156	7.417e-01
CENPL	2.42974	-0.2417	9.258e-01
GTPBP6	15.0664	-0.24182	7.902e-01
MALSU1	12.1634	-0.24183	7.934e-01
TMEM94	4.56006	-0.2423	8.836e-01
ZNF584	0.96707	-0.24231	9.531e-01
SERINC3	26.1232	-0.24232	6.803e-01
SLC44A1	5.39082	-0.24256	8.986e-01
FAM173A	30.6491	-0.24283	7.050e-01
SLC27A5	5.13488	-0.24289	8.857e-01
ZNF84	8.13823	-0.24291	8.423e-01
TMEM59	72.1927	-0.24301	5.482e-01
RYBP	6.46718	-0.24327	8.847e-01
RNASEH1	9.92695	-0.24351	8.086e-01
HDDC3	10.5372	-0.24368	8.061e-01
GFM1	8.5142	-0.24389	8.340e-01
NOA1	9.2709	-0.24404	8.333e-01
RBM23	12.5887	-0.24443	7.992e-01
ADNP	16.2685	-0.2446	7.934e-01
ZNF354C	1.73385	-0.24486	9.312e-01
IMP3	45.8174	-0.24501	6.581e-01
TFPT	9.2983	-0.24514	8.531e-01
ID3	13.915	-0.24526	9.448e-01
SPIN2B	2.74088	-0.24537	9.139e-01
NME6	9.07332	-0.24542	8.200e-01
CEP83	5.08786	-0.24547	8.818e-01
PIGBOS1	8.45255	-0.24551	8.390e-01
ANKMY2	4.86894	-0.24558	8.826e-01
RCN2	26.7317	-0.24562	7.006e-01
ATM	43.0846	-0.24568	8.157e-01
ZNF93	1.2639	-0.24579	9.474e-01
CDK9	16.2774	-0.24581	7.664e-01
MOB1A	43.8212	-0.24581	6.040e-01
CTC1	6.838	-0.24585	8.748e-01
HAUS4	6.36838	-0.24604	8.726e-01
CPTP	6.11745	-0.24617	8.827e-01
TMEM129	4.86661	-0.24623	8.726e-01
SLC25A14	1.92262	-0.24625	9.371e-01
TPGS2	14.4783	-0.24632	8.067e-01
OXLD1	17.1222	-0.24642	7.939e-01
KIF5B	34.2576	-0.24645	6.523e-01
SAAL1	3.73191	-0.24646	9.015e-01
FAM149B1	1.74197	-0.247	9.333e-01
PEX2	12.7896	-0.24714	7.979e-01
CARMIL2	4.58093	-0.24715	9.033e-01
FNIP1	9.21175	-0.24751	8.417e-01
AGL	11.7943	-0.2477	8.003e-01
ATP11B	18.7616	-0.24776	7.653e-01
YBX1	147.335	-0.24806	5.090e-01
MRPL23	3.78342	-0.24845	9.063e-01
GOLGA8B	9.31557	-0.24846	8.989e-01
PSMC2	14.7323	-0.24868	7.530e-01
REV3L	11.4976	-0.24885	8.239e-01
ACO2	13.4143	-0.24885	7.864e-01
KCTD17	5.7641	-0.24956	8.805e-01
PDP2	2.77066	-0.24966	9.249e-01
PPCS	29.381	-0.24969	6.781e-01
MAPKBP1	2.46522	-0.24977	9.144e-01
WIPI2	15.2217	-0.24991	7.718e-01
NUS1	11.8688	-0.25022	8.202e-01
GGA2	12.5895	-0.25026	8.500e-01
ADH5	28.4496	-0.25044	6.749e-01
TMEM87A	14.64	-0.25048	7.599e-01
RNF135	7.70378	-0.25159	8.549e-01
CAMK1	6.35091	-0.25193	9.203e-01
JRK	2.07808	-0.25197	9.316e-01
SLC35B3	6.85157	-0.25221	8.500e-01
MKRN1	16.0312	-0.2523	7.636e-01
CCNL1	44.5348	-0.25248	7.670e-01
KNOP1	7.22721	-0.25252	8.726e-01
PRR14	11.5428	-0.25255	7.945e-01
KATNA1	8.26897	-0.25275	8.390e-01
TAF7	46.1679	-0.25281	6.501e-01
CYB561	2.27967	-0.25285	9.433e-01
GCNT1	14.1946	-0.25338	8.459e-01
SNRNP27	9.93615	-0.25374	8.202e-01
INPP4A	20.4954	-0.25391	7.808e-01
ABRAXAS1	5.39289	-0.25404	8.649e-01
ARL2BP	22.336	-0.25404	6.990e-01
AHSA1	19.1175	-0.25416	7.653e-01
HEATR1	7.87076	-0.25427	8.494e-01
ZNF800	31.4422	-0.25438	6.374e-01
DUSP22	9.22549	-0.25462	8.319e-01
DLAT	4.2798	-0.25476	8.842e-01
PLXND1	4.72215	-0.25478	9.282e-01
PPFIA1	10.0751	-0.25484	8.039e-01
UBAP2L	10.8262	-0.25508	7.874e-01
TEDC1	2.61031	-0.25518	9.078e-01
MMADHC	28.9296	-0.25531	6.696e-01
CPSF3	6.73486	-0.25535	8.414e-01
ANGEL1	2.47668	-0.25544	9.078e-01
STAG1	11.064	-0.2555	8.076e-01
HPSE	1.41125	-0.25551	9.485e-01		Yes
HEXIM2	1.74516	-0.25554	9.282e-01
ASB8	12.9789	-0.25556	7.431e-01
PDLIM5	8.7113	-0.25557	8.202e-01
CD3EAP	1.58158	-0.25558	9.394e-01
ASB3	2.32997	-0.25563	9.144e-01
ARMT1	5.93901	-0.25578	8.649e-01
CDC40	23.0166	-0.25583	7.044e-01
TARBP2	5.37617	-0.25585	8.540e-01
ARFGAP2	15.952	-0.25593	7.320e-01
TNFSF10	46.698	-0.25598	8.783e-01		Yes
UBE3A	34.304	-0.256	6.169e-01
AMPD2	3.51545	-0.25613	8.927e-01
HIGD2A	90.2731	-0.25654	6.572e-01
QRSL1	3.65849	-0.25656	8.765e-01
STT3A	10.1388	-0.2567	8.073e-01
RNF220	19.8141	-0.25758	6.974e-01
ARHGEF6	19.7309	-0.25795	7.811e-01
TMEM260	5.53693	-0.25808	8.536e-01
NMNAT1	1.82196	-0.25817	9.362e-01
SF3B4	28.9225	-0.25839	6.356e-01
FBXO34	14.649	-0.25895	8.039e-01
MAP3K3	9.23135	-0.25933	8.504e-01
RBM14	4.22126	-0.25936	9.006e-01
C12orf10	13.1951	-0.25983	7.676e-01
THAP7	12.0637	-0.25997	8.128e-01
TMEM185A	5.77848	-0.25998	8.435e-01
ELP2	9.32502	-0.26025	8.128e-01
DRAP1	118.835	-0.26032	5.693e-01
ZBTB7A	40.3697	-0.26073	6.729e-01
BACH1	12.7806	-0.2609	8.365e-01
GABARAPL2	46.553	-0.26101	5.826e-01
INTS13	5.66963	-0.26102	8.439e-01
EIF4E	17.8868	-0.26105	7.268e-01
ECHDC1	16.7161	-0.26126	7.169e-01
GLYR1	11.4498	-0.26129	7.759e-01
TTC19	21.6753	-0.26131	7.531e-01
WIPI1	7.95902	-0.26135	8.405e-01
DBN1	5.33404	-0.26159	9.304e-01
IFT22	2.07441	-0.26169	9.348e-01
PRPF8	37.3434	-0.26196	5.661e-01
SLC20A2	4.75867	-0.26219	8.709e-01
CTSC	133.092	-0.26222	5.268e-01
VPS72	14.1865	-0.26245	7.394e-01
UBTF	23.7011	-0.26249	6.857e-01
BRK1	83.5879	-0.26254	5.291e-01
NELFCD	15.2091	-0.2627	7.859e-01
ATP6AP2	33.1165	-0.26284	6.254e-01
SNRK	18.3274	-0.2629	7.641e-01
RIC1	8.78651	-0.26304	8.302e-01
MYO5A	8.34974	-0.26307	8.201e-01
MPV17	15.1508	-0.26316	7.397e-01
ZFR	25.8783	-0.26331	6.120e-01
DLD	11.5636	-0.26332	7.694e-01
MFF	25.6974	-0.26342	6.416e-01
PPP2CA	15.775	-0.2635	7.436e-01
MAFG	3.98424	-0.26356	9.022e-01
MUS81	10.2524	-0.26372	7.795e-01
SCP2	40.5825	-0.26401	6.557e-01
RRN3	10.5993	-0.26424	7.992e-01
HSD17B12	10.1195	-0.26434	8.228e-01
MSH3	7.17581	-0.2645	8.530e-01
FBXO8	4.5152	-0.26458	8.878e-01
PIK3R6	4.5698	-0.26467	9.378e-01
ZNF568	4.50493	-0.26474	8.747e-01
GLUD1	31.6383	-0.26498	6.732e-01
ZFAND2B	19.1211	-0.26502	6.972e-01
SSR3	36.4412	-0.26508	6.444e-01
MDN1	9.93359	-0.26512	8.334e-01
ARID2	11.7653	-0.26513	7.694e-01
SHMT1	3.53725	-0.26546	9.033e-01
ACYP2	10.7066	-0.26569	8.061e-01
EIF4A3	18.9954	-0.26572	7.109e-01
MRPL24	13.0998	-0.26583	7.833e-01
TMEM80	8.82936	-0.26595	8.435e-01
CCND2	72.5716	-0.26597	7.169e-01
ETV6	14.6362	-0.26616	8.417e-01
ZNF34	2.73303	-0.26626	9.078e-01
USP37	6.56651	-0.26627	8.417e-01
SRSF6	10.5957	-0.2667	8.165e-01
PDS5A	27.2529	-0.2668	6.445e-01
PHB2	48.5277	-0.26687	6.107e-01
DAAM1	5.7214	-0.26709	8.831e-01
PNRC1	252.219	-0.26744	6.057e-01
LIN7B	2.64118	-0.26758	9.122e-01
KIZ	5.73921	-0.26761	8.500e-01
SLC25A32	10.9101	-0.26769	7.795e-01
SRBD1	5.34831	-0.26773	8.459e-01
RNF125	38.2413	-0.26779	6.990e-01
GATAD2B	15.9701	-0.26785	7.626e-01
HYLS1	1.93974	-0.26806	9.257e-01
PITPNA	13.3212	-0.26812	7.671e-01
PRPF31	14.5837	-0.26872	7.212e-01
GLIPR2	63.7255	-0.26873	6.911e-01
LRCH4	10.0184	-0.2688	8.086e-01
MRPL50	9.31876	-0.26899	8.302e-01
PHF3	39.8152	-0.26913	6.444e-01
CUL1	14.4258	-0.26924	7.592e-01
CCT2	38.6533	-0.26946	6.339e-01
PSMC6	21.1527	-0.26971	6.803e-01
STOML2	21.5445	-0.26985	7.132e-01
PORCN	4.38828	-0.26991	8.726e-01
MANBA	8.18645	-0.2701	8.326e-01
ATP5MC1	40.6515	-0.27017	6.867e-01
PALLD	2.65512	-0.2706	9.453e-01
ZMAT3	8.96955	-0.27096	8.322e-01
C15orf40	13.5866	-0.27098	7.627e-01
SLC36A1	2.15589	-0.27117	9.350e-01
ZNF140	4.34233	-0.27133	8.773e-01
MYO9A	7.4318	-0.27134	8.449e-01
RAMMET	15.7491	-0.27139	7.091e-01
RBMS1	46.8519	-0.27141	4.844e-01
ASNS	4.62116	-0.27162	8.836e-01
NGDN	16.0414	-0.27163	7.091e-01
SRR	1.34917	-0.27164	9.350e-01
SREBF2	11.1029	-0.27172	8.540e-01
NPHP3	1.85595	-0.27211	9.248e-01
SCRN2	9.64505	-0.27212	8.390e-01
ZNF691	2.70974	-0.27248	9.042e-01
U2AF1L4	7.01232	-0.27253	8.549e-01
NIT1	9.08585	-0.27255	8.051e-01
FAM98C	8.80517	-0.27257	8.077e-01
GNL3L	5.08064	-0.27262	8.663e-01
RTKN	2.02579	-0.27304	9.290e-01
UNC119	9.1452	-0.27304	8.417e-01
SELENOT	38.3309	-0.27309	6.059e-01
RDH11	10.2306	-0.2733	7.902e-01
STAT6	16.3732	-0.27345	7.591e-01
PFDN5	277.786	-0.27366	3.797e-01
ZNF566	2.44284	-0.27382	9.087e-01
RBM12B	4.60268	-0.27384	8.709e-01
PSKH1	2.54581	-0.27428	8.962e-01
ZCCHC4	2.2001	-0.2743	9.078e-01
PUDP	3.36413	-0.27438	8.540e-01
PDCD6	41.3177	-0.27439	5.926e-01
SS18L2	27.9152	-0.27448	6.511e-01
HENMT1	11.403	-0.27482	7.859e-01
IGBP1	27.8588	-0.27489	7.157e-01
TTYH3	3.79668	-0.2749	8.967e-01
PRMT1	32.0022	-0.27523	6.707e-01
SURF6	7.80726	-0.27523	8.390e-01
SKP2	2.86773	-0.2754	8.857e-01
EEF1D	379.213	-0.27554	3.751e-01
MUM1	9.20472	-0.27568	8.229e-01
GLS	40.1083	-0.2759	6.910e-01
PIM2	21.4065	-0.2759	7.859e-01
DYNLT1	29.8223	-0.27598	7.202e-01
MTURN	3.53946	-0.27605	9.049e-01
PCMTD1	20.9838	-0.27609	7.597e-01
UBE2S	26.4099	-0.27622	7.167e-01
TSNARE1	1.62863	-0.27633	9.315e-01
NRDC	36.7623	-0.27638	6.732e-01
MRPL4	21.3504	-0.27681	6.689e-01
TTC27	3.11556	-0.27701	8.986e-01
QTRT2	4.10722	-0.27733	8.747e-01
SLC35A2	2.81951	-0.27737	9.045e-01
TJAP1	4.34581	-0.2776	8.709e-01
ATG101	11.8598	-0.27787	7.664e-01
PNISR	69.5145	-0.27845	5.551e-01
ZDHHC18	9.26811	-0.27846	8.010e-01
CBL	11.3066	-0.27849	7.799e-01
ZNF513	2.77111	-0.27852	8.946e-01
MRPL13	15.3224	-0.27887	7.151e-01
FAM222B	3.77872	-0.27892	8.788e-01
BARD1	8.21806	-0.27892	8.304e-01
TAF12	15.3743	-0.27892	6.957e-01
RUFY1	13.0604	-0.27918	7.431e-01
SHISAL2A	6.14324	-0.27924	8.549e-01
NIP7	11.4051	-0.27929	7.687e-01
MARCH3	5.02111	-0.2795	9.078e-01
QSER1	4.17674	-0.27964	8.879e-01
METTL4	4.59721	-0.27971	8.649e-01
DAP	9.20745	-0.27981	7.766e-01
PDCD7	25.7565	-0.28002	6.849e-01
ZDHHC12	16.6938	-0.28012	7.091e-01
OGFOD3	6.89591	-0.28018	8.256e-01
POLR3H	4.52504	-0.28024	8.504e-01
IKBIP	14.7329	-0.28048	7.548e-01
STMN3	3.75442	-0.28051	9.088e-01
RTRAF	51.2807	-0.2807	5.582e-01
CSTF3	3.98335	-0.28071	8.739e-01
FOXJ3	9.40465	-0.28076	8.228e-01
CCDC71L	7.35803	-0.281	8.318e-01
SMDT1	66.7506	-0.28106	7.047e-01
CCDC71	5.64482	-0.28131	8.430e-01
KSR1	3.43716	-0.28135	9.050e-01
ATF6	9.1055	-0.28163	7.664e-01
CABLES2	1.52347	-0.28226	9.371e-01
SAT2	22.9909	-0.28258	6.588e-01
SAP130	4.12763	-0.28289	8.663e-01
RHBDD2	15.1553	-0.28315	7.307e-01
PABPN1	62.7615	-0.28357	6.090e-01
EPOR	2.53004	-0.28367	9.124e-01
NPM1	193.152	-0.2837	4.652e-01
PFKL	14.366	-0.2841	7.652e-01
UBE2D1	12.8018	-0.28418	7.411e-01
ITPRIPL2	1.6015	-0.28431	9.394e-01
TSC22D1	2.9321	-0.28435	9.078e-01
SLC4A1AP	12.1662	-0.28441	7.193e-01
CEP41	2.85683	-0.28448	9.069e-01
MDH2	50.9701	-0.28462	5.109e-01
KIAA0040	12.6992	-0.28473	7.939e-01
HOPX	251.093	-0.28481	6.789e-01
MAP3K5	10.1907	-0.28494	8.095e-01
GPS1	21.0473	-0.28497	6.559e-01
KDELR2	32.6746	-0.28508	6.356e-01
NOD2	2.58787	-0.28512	9.287e-01
KIAA0513	4.90875	-0.28512	8.914e-01
TMEM109	26.383	-0.28519	6.751e-01
GNB1	43.2667	-0.28528	5.626e-01
PRDM10	1.93442	-0.28533	9.277e-01
LARP1	13.4764	-0.28545	7.815e-01
PSMB4	25.5912	-0.28557	6.377e-01
DHCR7	3.46313	-0.28602	9.022e-01
MZF1	6.33121	-0.2862	8.430e-01
SMC5	20.6398	-0.28658	6.990e-01
UBE2M	33.2027	-0.28712	6.968e-01
SHLD3	1.21874	-0.28718	9.339e-01
EIF2S1	17.1102	-0.2872	6.962e-01
NFATC2IP	18.2744	-0.28733	7.255e-01
TMEM170A	8.97603	-0.28735	8.165e-01
TATDN3	3.21116	-0.28742	8.842e-01
KBTBD4	5.77956	-0.28771	8.292e-01
RWDD2B	2.42586	-0.28814	9.078e-01
PDPR	6.14851	-0.28818	8.616e-01
CSTF2T	9.19112	-0.28829	7.751e-01
PHKA2	3.45096	-0.28884	8.719e-01
UBN1	24.6254	-0.28887	6.293e-01
UGCG	10.5707	-0.28926	7.817e-01
NDUFB5	18.0805	-0.2894	7.212e-01
RBFA	6.68155	-0.28962	8.390e-01
TEX10	3.30381	-0.2898	8.827e-01
FH	6.90377	-0.29024	8.227e-01
STX4	16.4879	-0.29027	6.710e-01
HSPA8	250.795	-0.29031	6.298e-01
RRAGC	8.38532	-0.29037	7.934e-01
MSRB1	6.33256	-0.29048	8.417e-01
UFL1	16.2255	-0.29066	6.880e-01
SLC25A3	105.06	-0.29076	5.043e-01
LMNB2	5.04887	-0.29079	8.764e-01
B3GNT7	5.15236	-0.29098	8.878e-01
SUGT1	21.5738	-0.29102	6.444e-01
ZNF460	6.3562	-0.29133	8.410e-01
C12orf4	4.12641	-0.29136	8.603e-01
ZNF681	1.53211	-0.29155	9.124e-01
SAC3D1	3.77563	-0.29155	8.836e-01
ZNF266	6.32419	-0.29168	8.430e-01
EPC1	52.3613	-0.29201	5.693e-01
FBXL20	6.04281	-0.29249	8.328e-01
JTB	65.2151	-0.29279	4.100e-01
TMEM254	3.13541	-0.29301	8.709e-01
GSK3A	15.4387	-0.2931	6.913e-01
BRWD3	5.9592	-0.29312	8.396e-01
THUMPD1	20.2322	-0.29315	6.803e-01
PLEKHM3	2.32847	-0.29315	9.081e-01
DERA	7.90477	-0.29316	8.072e-01
RALGDS	13.8296	-0.29336	7.676e-01
DCTD	14.6792	-0.2935	6.929e-01
DHRS4	12.4203	-0.29357	7.653e-01
ASTE1	6.80978	-0.29365	8.290e-01
NDUFAF3	39.7198	-0.2937	5.767e-01
PLCG1	10.0089	-0.29375	8.417e-01
HUWE1	26.26	-0.29423	6.737e-01
ZBTB44	11.0966	-0.29432	8.078e-01
LUC7L2	28.856	-0.2944	5.504e-01
SPCS1	76.8322	-0.29559	4.540e-01
UBE3B	5.57508	-0.29571	8.296e-01
B3GNTL1	4.2149	-0.29587	8.712e-01
FIBP	29.9056	-0.29616	6.305e-01
ITPKB	10.8113	-0.29619	7.687e-01
IRF2BP1	4.2665	-0.29624	8.614e-01
GYPC	83.1356	-0.29644	5.998e-01
TXN2	23.4899	-0.29647	6.444e-01
WSB2	7.48408	-0.29649	8.058e-01
SART3	10.2734	-0.29661	7.421e-01
NKAP	15.4426	-0.29662	6.959e-01
PLTP	1.7513	-0.29664	9.294e-01		Yes
GRPEL1	12.6863	-0.29674	6.959e-01
NOL6	2.03254	-0.29675	9.118e-01
HSPD1	53.3021	-0.29683	7.486e-01
ZNF611	5.06865	-0.29687	8.435e-01
SMAP1	29.4175	-0.29697	5.589e-01
SLC7A6OS	10.2594	-0.29707	7.664e-01
JMJD6	12.3695	-0.29728	7.826e-01
TGOLN2	40.5066	-0.29731	6.014e-01
GPR34	1.95211	-0.2974	9.350e-01
SNRPA	25.0811	-0.29751	6.898e-01
INO80E	18.7445	-0.29752	6.671e-01
TMEM9	6.11872	-0.29763	8.430e-01
RRP15	6.71868	-0.29767	8.390e-01
HSBP1	27.4141	-0.29772	6.192e-01
H6PD	6.14688	-0.29783	8.390e-01
FOXP1	23.1935	-0.29791	7.355e-01
CHMP2B	13.8583	-0.29833	7.090e-01
ZFP1	2.43001	-0.29839	8.962e-01
SEPT6	54.5883	-0.29851	5.623e-01
HUS1	7.75117	-0.29872	8.157e-01
MPST	28.4486	-0.29873	7.385e-01
NT5DC1	11.0728	-0.29877	7.580e-01
USO1	18.2783	-0.29901	6.620e-01
PBDC1	21.1068	-0.29902	6.169e-01
POLR2K	30.0614	-0.29912	6.523e-01
BRF2	4.25082	-0.29926	8.494e-01
DBR1	2.86933	-0.29931	8.852e-01
HNRNPH2	4.96907	-0.29935	8.513e-01
PIN1	32.296	-0.29936	5.405e-01
NBL1	4.7834	-0.29941	9.257e-01		Yes
HVCN1	7.37197	-0.29973	8.944e-01
OAZ1	223.459	-0.29975	3.387e-01
FAM213B	2.55513	-0.29984	8.959e-01
ELF4	7.72898	-0.29993	8.058e-01
LRRC45	3.19871	-0.30003	8.856e-01
PIGS	10.9908	-0.30005	7.411e-01
EAF2	1.67524	-0.30036	9.248e-01
RAB7A	43.3856	-0.30037	4.549e-01
SLC41A1	3.06056	-0.30085	8.831e-01
SENP3	1.97305	-0.30098	9.122e-01
PDCD2L	1.31766	-0.30101	9.316e-01
CNBP	91.82	-0.30106	4.524e-01
B2M	4175.48	-0.30136	2.947e-01		Yes
DIDO1	15.7702	-0.30146	6.820e-01
CEP44	4.45078	-0.30166	8.543e-01
BCL7C	38.0409	-0.30177	5.926e-01
VPS53	8.06682	-0.30182	7.934e-01
COA6	15.9554	-0.30194	7.089e-01
CNDP2	16.7815	-0.3021	7.047e-01
SMAD5	10.8099	-0.3022	7.438e-01
ZNF529	3.44957	-0.30224	8.836e-01
VPS45	6.03314	-0.30225	8.124e-01
ZNF891	2.28643	-0.30236	9.052e-01
RHNO1	5.49471	-0.30238	8.540e-01
BOLA2-SMG1P6	4.99761	-0.30238	8.687e-01
C2orf49	7.30685	-0.30245	8.076e-01
CUTA	74.0981	-0.30284	4.718e-01		Yes
USP39	12	-0.30303	7.221e-01
DNAAF5	2.51957	-0.30308	9.050e-01
PRKD3	14.278	-0.30375	7.692e-01
FAM136A	17.1441	-0.30377	6.634e-01
CNOT10	6.94255	-0.30388	7.664e-01
MED27	9.70255	-0.30408	7.531e-01
MAP9	4.19262	-0.30417	8.827e-01
HACL1	5.7707	-0.30419	8.130e-01
EIF2B1	12.5298	-0.30421	6.971e-01
SLC30A6	4.21868	-0.30424	8.549e-01
EFCAB14	25.6182	-0.30426	6.186e-01
TMEM64	4.43903	-0.30437	8.649e-01
PTBP3	35.6842	-0.30453	5.305e-01
ATP6V0E1	91.1318	-0.30459	4.129e-01
GLUL	40.9308	-0.30462	7.859e-01
ZNF680	2.6186	-0.3049	8.831e-01
HMGA1	20.2455	-0.30495	7.687e-01
SMYD4	3.60091	-0.305	8.709e-01
PPIA	365.031	-0.30531	4.395e-01		Yes
MKL1	9.52118	-0.30543	7.420e-01
CEBPG	11.5077	-0.30551	7.652e-01
GORASP2	19.2769	-0.30552	6.307e-01
SELENOW	73.3291	-0.30552	4.837e-01
ARFGAP3	24.1401	-0.30553	6.416e-01
ZNF25	1.96793	-0.30584	9.049e-01
C8orf82	5.82174	-0.30605	8.275e-01
CHPT1	7.26451	-0.30636	8.456e-01
C3orf18	1.19304	-0.30641	9.362e-01
MPG	50.3972	-0.30649	7.137e-01
CHCHD2	180.877	-0.30653	4.183e-01
UHRF2	9.12042	-0.30677	8.022e-01
RHOA	202.663	-0.30692	3.497e-01
CDC26	21.8588	-0.30695	6.169e-01
COMMD2	19.359	-0.30709	6.000e-01
RETREG2	11.7674	-0.30714	7.221e-01
DPH1	5.37143	-0.30715	8.435e-01
TMSB4X	2651.44	-0.30732	3.801e-01
DUSP12	12.0205	-0.30733	7.169e-01
SEC31A	23.5079	-0.30754	6.472e-01
OCIAD2	42.376	-0.30784	6.520e-01
HDGF	19.132	-0.30791	6.712e-01		Yes
TUBG1	2.646	-0.30836	8.833e-01
PHF20	23.6558	-0.30836	6.928e-01
PDCD2	26.6545	-0.30857	5.926e-01
FUBP3	5.6313	-0.30942	8.078e-01
C3orf38	10.1449	-0.30943	7.436e-01
HECTD4	11.7131	-0.30943	7.591e-01
MAN2B1	6.06554	-0.30991	8.239e-01
ILF2	36.0977	-0.31008	5.579e-01
FBXO9	19.3476	-0.31025	5.924e-01
RANBP3	7.62473	-0.31044	7.664e-01
COQ8B	5.87722	-0.3106	7.995e-01
FBL	33.4615	-0.31097	5.966e-01
ZNF687	2.74604	-0.31111	8.836e-01
ST7L	3.17902	-0.31116	8.687e-01
KAT2B	10.1948	-0.3112	7.826e-01
SLC4A8	2.60988	-0.31131	9.002e-01
LARP4	9.4369	-0.31155	7.462e-01
INAFM1	3.83459	-0.31157	8.719e-01
PDPK1	10.2193	-0.31196	7.733e-01
SERAC1	1.46477	-0.31201	9.136e-01
MOSMO	5.78153	-0.31201	8.086e-01
CXorf38	13.4811	-0.31206	6.696e-01
RPIA	14.165	-0.31207	6.892e-01
CD82	23.6745	-0.31207	8.630e-01
DCTPP1	16.9435	-0.3121	7.398e-01
MGAT2	10.6755	-0.31213	7.263e-01
TMEM70	10.8278	-0.31215	7.143e-01
GSR	9.67441	-0.31239	7.687e-01
ZFP36L1	117.04	-0.31272	6.712e-01
HOXB2	13.3394	-0.31287	8.198e-01
ZNF134	4.07823	-0.31297	8.397e-01
OSER1	8.84797	-0.31302	7.968e-01
PARVG	24.1156	-0.31369	6.423e-01
RDH10	1.7947	-0.31372	9.301e-01
BSG	65.8227	-0.31373	3.726e-01
DPP8	11.3738	-0.31378	7.330e-01
SLC41A3	6.30082	-0.31384	8.181e-01
LRRC58	7.93588	-0.31395	7.664e-01
ATRAID	35.6057	-0.31414	5.160e-01
DHX58	2.74078	-0.31416	9.026e-01
DCTN4	8.60942	-0.31426	7.746e-01
MAEA	11.8761	-0.3143	7.089e-01
SECISBP2	18.268	-0.3144	6.409e-01
TMEM165	24.7942	-0.31509	5.598e-01
VAMP4	10.8158	-0.31517	7.141e-01
PHF10	8.13108	-0.31551	7.653e-01
PIK3CB	4.92172	-0.31565	8.417e-01
GKAP1	5.86706	-0.31588	8.390e-01
BCAP31	59.5033	-0.31594	4.335e-01
PPOX	4.58941	-0.3164	8.456e-01
AGER	1.04432	-0.31667	9.362e-01		Yes
ALG2	10.7543	-0.31672	7.167e-01
WDR89	4.1095	-0.31679	8.461e-01
IRF9	5.19799	-0.31684	8.543e-01
KCTD7	3.21356	-0.31687	8.844e-01
SMS	16.131	-0.31712	7.091e-01
ADGRE5	123.436	-0.31723	7.004e-01		Yes
EIF3F	111.195	-0.31731	5.287e-01
ROCK2	11.5057	-0.31739	7.183e-01
UCKL1	9.92937	-0.31783	7.676e-01
OXSR1	8.96868	-0.31837	7.934e-01
WDR74	10.8253	-0.31855	7.486e-01
PRKACA	7.67008	-0.31863	7.700e-01
SEPSECS	2.14878	-0.31863	8.904e-01
EIF1B	39.6176	-0.31874	5.430e-01
RHOBTB2	2.22691	-0.31874	8.949e-01
BIVM	2.50112	-0.3191	8.799e-01
DECR1	25.0994	-0.31944	6.415e-01
EIF2B4	6.5858	-0.3196	7.934e-01
ACBD6	11.954	-0.31979	7.063e-01
HLA-F	86.701	-0.31981	5.910e-01
HEATR5A	1.86447	-0.31997	9.078e-01
ANAPC10	5.42468	-0.32015	8.390e-01
FCHO1	4.53873	-0.32018	8.304e-01
THTPA	3.3821	-0.3202	8.689e-01
PTOV1	15.7421	-0.32038	7.018e-01
LYRM1	7.53266	-0.32068	7.607e-01
TMEM126A	12.5278	-0.32089	7.091e-01
TUBB4B	26.9064	-0.32092	6.689e-01
RRAS	8.19107	-0.32121	8.058e-01
CWF19L1	5.88642	-0.32144	7.862e-01
PRNP	34.8611	-0.32148	7.059e-01
SLC38A2	35.6353	-0.32156	7.089e-01
GOPC	23.7272	-0.3217	5.661e-01
MTFR1	1.85102	-0.32173	9.078e-01
MAK16	4.26324	-0.32177	8.570e-01
ASAP1	4.99084	-0.32203	8.390e-01
FPGS	17.6779	-0.32205	6.737e-01
ARNT	6.30659	-0.32234	8.046e-01
MBD2	29.8652	-0.32267	6.333e-01
SNAPIN	15.3502	-0.32268	6.867e-01
TRIP4	5.72641	-0.32271	7.905e-01
USP4	15.3718	-0.32287	6.455e-01
TTLL3	1.91546	-0.32297	9.045e-01
SP3	17.0717	-0.3231	6.472e-01
NR3C1	42.699	-0.32318	6.639e-01
KANTR	1.53238	-0.32324	9.257e-01
RHOT2	12.6052	-0.32353	7.078e-01
SOCS1	113.049	-0.32354	8.417e-01
STK17B	82.4119	-0.32365	6.043e-01
CYB5D2	2.18003	-0.32366	8.840e-01		Yes
TRIM52	8.34519	-0.32381	7.696e-01
CDADC1	4.75393	-0.32388	8.369e-01
DVL3	8.81427	-0.32425	7.486e-01
LRRFIP1	96.5078	-0.32433	3.497e-01
TCFL5	3.60459	-0.32476	8.494e-01
ACTL10	2.18177	-0.32506	9.050e-01
PARP6	5.87902	-0.32511	7.950e-01
DCTN6	3.22372	-0.32523	8.663e-01
ENSA	41.7069	-0.32526	4.716e-01
NPRL2	13.5976	-0.32526	7.316e-01
ZNF79	2.42065	-0.32546	9.050e-01
ACTR10	14.8124	-0.32563	6.293e-01
TXNDC9	16.6291	-0.3257	6.399e-01
ACOT7	9.59359	-0.3257	8.128e-01
PEX16	14.2853	-0.32571	6.667e-01
MON1B	10.5475	-0.32581	7.258e-01
ADAM17	8.29844	-0.32617	7.664e-01
C1orf35	14.2927	-0.32638	7.189e-01
PTPDC1	1.43499	-0.32689	9.247e-01
FDPS	29.2509	-0.32699	5.958e-01
GTF3C2	5.91933	-0.32702	7.934e-01
SMPD2	4.6361	-0.32702	8.353e-01
ARMCX6	10.1913	-0.32704	7.371e-01
TAX1BP1	58.9643	-0.32706	4.472e-01
GIN1	2.00181	-0.32725	8.944e-01
C5orf15	6.45741	-0.32725	7.687e-01
MRPL2	9.85771	-0.32745	7.109e-01
SOS2	13.9698	-0.32798	7.536e-01
RSRC2	34.619	-0.32798	5.109e-01
ZNF445	6.13977	-0.32832	7.945e-01
TMEM199	9.73714	-0.32857	6.959e-01
ERAL1	8.68925	-0.329	7.410e-01
EFHC1	2.66757	-0.32968	8.944e-01
CISD2	16.6004	-0.32988	6.803e-01
ATP6V1A	6.70725	-0.3302	7.671e-01
IDS	49.8328	-0.33063	5.415e-01
SECISBP2L	18.2544	-0.3308	6.127e-01
TRIM56	19.6461	-0.33129	7.535e-01
WASHC1	20.2058	-0.33156	6.298e-01
OSBPL8	49.8696	-0.33169	3.912e-01
STYXL1	9.5749	-0.33203	7.591e-01
SLC25A38	15.7095	-0.33211	6.689e-01
EMC6	29.0671	-0.33212	5.523e-01
MYL12B	216.364	-0.33233	1.765e-01
CDK4	17.2371	-0.33238	7.025e-01
BUD23	17.5641	-0.33297	5.980e-01
ANKRD16	1.4795	-0.33314	9.052e-01
NAPRT	6.97142	-0.33344	8.504e-01
RPAP1	3.25119	-0.3338	8.500e-01
PAPSS1	8.39039	-0.33381	7.410e-01
UBE2G1	18.6389	-0.33408	6.074e-01
MATK	116.185	-0.33412	6.649e-01
SDHA	21.579	-0.33428	5.715e-01
TUFM	49.9736	-0.3344	4.924e-01
KPNA4	20.3014	-0.3345	6.023e-01
TMED8	3.19443	-0.33452	8.647e-01
SKIL	21.6042	-0.33459	7.652e-01
GABARAP	87.0712	-0.33462	5.268e-01
UHRF1BP1	2.68648	-0.33478	8.763e-01
UBR3	8.02387	-0.33527	7.440e-01
SUCLG2	13.0559	-0.33528	6.859e-01
CEP135	7.5895	-0.33537	7.826e-01
PRKCZ	4.97784	-0.33547	8.313e-01
ZNF574	5.04425	-0.33552	8.039e-01
FBRS	13.8254	-0.33557	7.086e-01
GTF2F1	19.8118	-0.33578	6.120e-01
PIGN	3.04364	-0.33588	8.459e-01
MAP3K7CL	1.29276	-0.33609	9.201e-01
PYCARD	49.8466	-0.33627	6.637e-01
SEC24C	11.4769	-0.33628	7.089e-01
ARAF	10.8213	-0.33702	7.169e-01
XRCC1	7.72475	-0.33735	7.625e-01
STAT2	11.5101	-0.33745	8.461e-01
DNASE1	5.08831	-0.3378	8.417e-01		Yes
ATP5PB	62.2528	-0.33798	3.681e-01
RBM3	68.9309	-0.33804	7.676e-01
RTL8C	15.8163	-0.33805	6.246e-01
RNF103	3.00956	-0.33815	8.584e-01
EIF4B	63.4748	-0.33826	3.620e-01
WAPL	24.0735	-0.33892	5.623e-01
EMC3	21.6462	-0.33898	5.386e-01
METTL17	13.6156	-0.33917	6.743e-01
UBE2R2	11.0388	-0.33925	6.751e-01
TACO1	6.3866	-0.33932	7.831e-01
SCAMP3	21.4476	-0.33956	5.313e-01
POLR2M	6.66802	-0.33957	7.653e-01
DNAJA1	46.809	-0.3397	6.696e-01
METTL26	45.4925	-0.33999	5.402e-01
SH2D3C	10.7443	-0.34007	7.263e-01
NT5C	39.7079	-0.34048	5.482e-01
MICALL1	4.77578	-0.34091	8.358e-01
YIPF6	6.24869	-0.34116	7.676e-01
COG6	4.53523	-0.34123	8.058e-01
DDX49	10.337	-0.34126	6.869e-01
API5	16.6697	-0.34139	5.826e-01
C9orf72	2.06133	-0.34152	8.883e-01
SDHAF1	11.9623	-0.3417	7.089e-01
ZNF235	4.78489	-0.34198	8.200e-01
CCP110	4.39863	-0.34213	8.390e-01
TMEM104	2.08835	-0.34248	8.836e-01
GBP3	10.163	-0.34248	7.687e-01
ELF2	25.1415	-0.34289	5.783e-01
PPIE	17.1331	-0.3429	5.954e-01
SMCR8	3.72555	-0.34319	8.435e-01
ZNF264	7.78177	-0.34339	7.398e-01
SIRPG	5.40092	-0.34342	8.881e-01
NXPE3	5.52002	-0.3436	7.972e-01		Yes
RNASET2	25.1455	-0.34367	6.067e-01		Yes
FEM1B	7.91848	-0.34407	7.263e-01
ANXA5	50.1304	-0.34417	7.643e-01
ALG10B	1.35981	-0.3443	9.203e-01
MEGF9	7.44627	-0.34431	7.751e-01
HLCS	3.48868	-0.34448	8.549e-01
BBC3	13.3594	-0.34449	7.934e-01
CASP2	6.39808	-0.34476	7.869e-01
SIL1	5.94072	-0.34477	7.746e-01
RIF1	19.3279	-0.34527	6.642e-01
CHMP1B	8.97957	-0.34532	8.430e-01
NEK4	3.1022	-0.34558	8.410e-01
RPUSD3	15.2179	-0.34579	6.523e-01
PLRG1	10.3315	-0.34584	6.803e-01
E2F5	3.75422	-0.34593	8.549e-01
ZNF487	1.96662	-0.34655	9.050e-01
SYNC	1.28838	-0.34656	9.049e-01
C14orf119	24.046	-0.34662	6.168e-01
ATG4A	3.57301	-0.34667	8.297e-01
SLC25A11	19.1848	-0.34678	5.924e-01
DYNLRB1	53.6229	-0.34687	3.794e-01
XPO5	4.59546	-0.34688	8.229e-01
CYB561D2-1	2.17687	-0.34765	8.906e-01
MICAL3	3.07322	-0.34769	8.759e-01
DKC1	12.5774	-0.34772	6.704e-01
PHOSPHO2	1.53409	-0.34832	9.038e-01
GSTK1	72.7755	-0.34836	3.497e-01
BBS7	4.38686	-0.34843	8.390e-01
C2CD2	1.81708	-0.34858	8.906e-01
C12orf76	7.71652	-0.34876	7.653e-01
ALG11	2.93227	-0.34884	8.515e-01
CACTIN	3.01755	-0.34884	8.613e-01
TRAPPC6B	10.201	-0.34912	6.959e-01
PSMA7	141.716	-0.34914	1.963e-01
MRPL34	28.6655	-0.34923	5.540e-01
EPS15L1	9.01236	-0.34927	6.959e-01
PGAP2	3.5951	-0.34941	8.340e-01
VANGL1	3.92101	-0.34949	8.390e-01
SLC35D1	3.85678	-0.34977	8.354e-01
RIOX2	3.75874	-0.34995	8.390e-01
ELOA	8.26834	-0.35025	7.091e-01
NME2	25.5272	-0.35039	7.501e-01
AGO1	3.76826	-0.35046	8.288e-01
APTX	6.65952	-0.35062	7.462e-01
METTL7A	3.80225	-0.35065	8.709e-01
GNS	8.47741	-0.35084	7.687e-01
PRRC1	9.4799	-0.35085	6.938e-01
SLC35A5	2.43842	-0.35086	8.584e-01
USP16	27.3144	-0.35099	5.206e-01
ELOF1	14.8363	-0.35111	6.059e-01
ARHGEF7	12.1533	-0.35187	7.263e-01
GOLGA7	25.3622	-0.35199	5.004e-01
ALDOA	41.282	-0.35204	6.376e-01
RFC1	26.4734	-0.35225	4.849e-01
RSU1	19.447	-0.35229	5.111e-01
DIRC2	2.46435	-0.35241	8.691e-01
DHX34	2.00535	-0.35243	8.935e-01
MTMR1	5.00026	-0.35253	7.859e-01
WDR77	8.12399	-0.35266	7.355e-01
TMC8	28.5796	-0.35276	6.146e-01
HPS4	6.71736	-0.35363	7.503e-01
DNAJB4	2.46338	-0.35444	8.747e-01
NUBP2	19.3854	-0.35451	5.355e-01
TRAPPC3	18.2388	-0.3546	5.206e-01
ARID1A	23.0822	-0.35496	6.044e-01
DYNC1I2	11.5034	-0.35503	7.204e-01
ZNF316	4.29085	-0.35526	8.410e-01
SETD3	11.9105	-0.3554	6.749e-01
ABTB1	17.5559	-0.35575	6.585e-01
ATP9B	7.09089	-0.35576	7.785e-01
MINPP1	5.71446	-0.35588	7.650e-01		Yes
TRAF5	25.4849	-0.35605	6.732e-01
C18orf21	7.38906	-0.35617	7.540e-01
INTS11	19.8067	-0.35688	5.601e-01
CNNM2	3.78715	-0.35715	8.340e-01
UROD	10.8347	-0.3574	6.752e-01
ZNF43	5.21156	-0.35766	7.962e-01
CHIC2	24.3535	-0.3577	5.926e-01
C11orf98	3.08595	-0.35783	8.709e-01
PANK3	8.76593	-0.35831	7.257e-01
CHERP	8.47738	-0.35844	7.007e-01
APRT	106.403	-0.35846	3.380e-01
NBPF19	9.38797	-0.35886	7.650e-01
C7orf50	19.1339	-0.35903	6.970e-01
EIF4A2	62.5574	-0.35908	4.790e-01
FUCA2	8.15874	-0.35929	7.263e-01		Yes
C5orf63	4.82502	-0.35945	8.035e-01
VARS	5.0931	-0.35951	8.010e-01
UTP14A	7.13589	-0.35958	7.385e-01
PDF	2.4742	-0.35965	8.852e-01
TMEM41B	9.09511	-0.35968	7.621e-01
UNC50	16.763	-0.3597	5.823e-01
NBEAL1	10.1008	-0.35991	6.983e-01
GPR155	2.62899	-0.36009	8.709e-01
NAA15	9.75663	-0.36038	7.112e-01
CNOT2	29.361	-0.36055	5.693e-01
EDC3	4.09709	-0.36066	7.978e-01
RDH13	3.5003	-0.36067	8.476e-01
PIGH	9.4835	-0.36079	7.089e-01
APTR	1.90314	-0.36081	8.816e-01
ATP6V1F	56.2618	-0.36111	2.980e-01
TAB2	13.6726	-0.36132	6.983e-01
ZNF14	2.67875	-0.36186	8.598e-01
CARS	11.1094	-0.36203	6.649e-01
RIOK1	11.348	-0.36211	6.559e-01
MIR29B2CHG	1.46566	-0.36217	9.096e-01
EXOC6	6.91376	-0.36221	7.212e-01
ZNF124	3.38832	-0.36233	8.511e-01
ZNF569	3.7717	-0.36251	8.297e-01
PURA	35.4671	-0.36262	5.127e-01
MTERF3	4.22436	-0.36291	7.833e-01
DEDD2	10.3896	-0.36308	6.731e-01
C21orf2	6.87322	-0.36324	7.662e-01
IRAK2	5.48279	-0.36327	8.094e-01
PCGF3	4.82935	-0.36356	7.808e-01
KXD1	20.9823	-0.3639	5.506e-01
FBXO5	3.21537	-0.36404	8.369e-01
TMEM35B	7.62761	-0.3641	7.666e-01
PEX5	2.17072	-0.36418	8.710e-01
ABCA1	2.46256	-0.36425	9.063e-01
UBIAD1	6.07525	-0.36429	7.320e-01
THAP2	4.77853	-0.36458	8.435e-01
UTP14C	2.99615	-0.36466	8.189e-01
ZNF101	7.00313	-0.36474	7.791e-01
TGS1	16.8542	-0.36494	5.889e-01
FBXO21	10.5049	-0.36522	6.654e-01
C2CD5	6.25297	-0.36567	7.351e-01
ZNF485	0.96173	-0.366	9.063e-01
FRG1	18.7071	-0.36622	4.895e-01
H3F3B	485.825	-0.36624	2.993e-01
NFYB	9.53175	-0.36632	7.132e-01
RPP14	2.3906	-0.36653	8.500e-01
SFT2D3	3.85473	-0.36655	8.245e-01
CLEC16A	4.6352	-0.36676	8.036e-01
CREBZF	20.2895	-0.36692	6.014e-01
EIF5A	70.6818	-0.36698	5.151e-01
PSME4	13.9122	-0.36745	7.448e-01
RNF7	48.7659	-0.36747	3.477e-01
UTP3	9.96845	-0.36755	6.667e-01
H2AFZ	89.568	-0.36759	4.040e-01
ATXN10	25.108	-0.36777	4.967e-01
LMBRD1	17.8217	-0.36801	5.268e-01
ANKRD46	3.24029	-0.36829	8.536e-01
CHST14	6.70622	-0.36851	7.657e-01
MPP6	3.98918	-0.36853	8.172e-01
SRSF2	53.9246	-0.36855	6.377e-01
HIST1H2BF	3.15267	-0.36875	8.692e-01
FAM210B	4.33695	-0.3691	8.181e-01
GABPA	7.80429	-0.36926	7.044e-01
MRPS18B	21.301	-0.36934	5.767e-01
DHX32	3.65849	-0.36937	8.102e-01
TLK2	6.35347	-0.36958	7.859e-01
CAPZA1	37.4328	-0.36963	4.696e-01
ZNF319	3.28818	-0.36969	8.417e-01
SETD1A	3.91568	-0.36971	7.934e-01
NAB2	4.98166	-0.36989	8.549e-01
PPP1R2	52.8034	-0.36999	4.970e-01
MTR	11.561	-0.37024	6.531e-01
PCNX3	5.16882	-0.37032	7.700e-01
NFYC	11.6096	-0.37075	6.049e-01
DDX42	18.9912	-0.37088	5.427e-01
CSDE1	53.0695	-0.37129	2.277e-01
ERO1B	6.85569	-0.37159	7.733e-01
CTNNB1	22.4755	-0.37235	6.000e-01
MSMO1	9.82332	-0.37241	7.676e-01
RILP	2.49079	-0.37246	8.764e-01
RSRP1	73.9311	-0.37253	4.616e-01
AKT3	8.8476	-0.3727	7.687e-01
CD27	6.65218	-0.37272	8.944e-01
LENG1	12.1227	-0.37304	6.366e-01
ABHD13	7.87978	-0.37311	7.089e-01
DDX39A	28.5468	-0.37313	4.866e-01
HMG20B	12.9246	-0.37315	6.416e-01
C1orf43	27.4748	-0.37323	4.806e-01
BSDC1	9.97503	-0.37328	6.828e-01
THAP8	2.55691	-0.37366	8.624e-01
PPP1R11	21.9231	-0.37375	5.016e-01
PGRMC2	8.68503	-0.37395	7.140e-01
ZCCHC7	12.9228	-0.37396	6.059e-01
BPHL	1.41455	-0.374	8.877e-01
FBXO31	5.43966	-0.37408	7.751e-01
GUSB	18.2804	-0.3741	5.828e-01
GPCPD1	17.6832	-0.3742	7.376e-01
PDCD4	43.0856	-0.37447	6.040e-01
MRPS26	22.4072	-0.37462	5.308e-01
CCDC12	41.4686	-0.37463	3.291e-01
CDKN2C	3.91285	-0.3747	8.500e-01
POLDIP3	12.1059	-0.37491	6.667e-01
TRAPPC4	21.1916	-0.37498	5.432e-01
VILL	3.38612	-0.37503	8.157e-01
PAGR1	11.5602	-0.37522	6.520e-01
PHC2	8.66435	-0.37541	6.751e-01
TMED9	53.0815	-0.37547	3.702e-01
FBXL17	7.72584	-0.37554	7.431e-01
SMU1	16.1872	-0.37556	5.504e-01
ZNF407	4.52504	-0.37577	8.238e-01
ACTR6	10.6346	-0.37599	6.557e-01
SNX12	3.88992	-0.37602	7.759e-01
PI4K2A	4.95079	-0.37693	7.859e-01
GALNT12	1.84556	-0.37769	8.827e-01
ADPRHL2	9.40127	-0.37784	7.006e-01
RFK	7.21424	-0.37791	7.091e-01
PLIN3	8.39531	-0.37818	7.091e-01
ERGIC3	34.5656	-0.37892	4.714e-01
POFUT1	2.72755	-0.37909	8.333e-01
GCHFR	31.4648	-0.37932	7.411e-01
ZGPAT	10.3138	-0.37956	6.726e-01
LONRF1	2.7928	-0.37965	8.510e-01
HMGN4	20.488	-0.37979	5.608e-01
HMGCS1	8.62121	-0.3801	7.794e-01
HAGH	17.9968	-0.38025	5.906e-01
STX2	5.46435	-0.38028	8.148e-01
ZNF181	4.09636	-0.38032	7.934e-01
POC5	5.39796	-0.38034	7.352e-01
MDH1	34.3096	-0.38088	3.497e-01
SPRYD3	8.81011	-0.38117	6.828e-01
ZNF226	6.5356	-0.38118	7.263e-01
GPBP1L1	12.4623	-0.38125	6.663e-01
SMARCD2	10.9169	-0.3814	6.415e-01
C16orf91	9.325	-0.38161	6.591e-01
UBAP2	5.27984	-0.38166	7.657e-01
SETD4	3.35102	-0.38179	8.039e-01
NPAT	11.3409	-0.38182	6.707e-01
ADIPOR1	15.9991	-0.38242	6.120e-01
IER5	14.6872	-0.38253	7.752e-01
CTSW	472.504	-0.3826	5.669e-01
GOLPH3	23.572	-0.38284	4.861e-01
D2HGDH	4.83468	-0.38314	8.333e-01
ZNF519	1.37596	-0.38336	8.891e-01
STX5	13.6282	-0.38373	5.849e-01
USE1	11.4075	-0.38431	6.895e-01
ZNF654	6.91582	-0.38443	7.410e-01
SLAMF8	1.98874	-0.38453	9.015e-01
DCAF17	4.19385	-0.38476	7.985e-01
PGM2L1	6.27633	-0.385	7.862e-01
SEMA4C	2.99696	-0.38532	8.511e-01
ZNF296	6.10346	-0.38562	7.753e-01
CACYBP	31.8761	-0.38563	5.671e-01
GTF2H3	7.56231	-0.38577	6.987e-01
VPS9D1	1.8792	-0.38613	8.827e-01
BRAP	6.45768	-0.38631	7.257e-01
PEA15	7.49167	-0.38638	7.091e-01
SH3BGRL	51.1745	-0.38655	3.074e-01
CSNK1A1	43.2037	-0.38658	1.729e-01
CAMK2G	7.28357	-0.38687	6.947e-01
TMUB1	26.6745	-0.38693	5.186e-01
ANGEL2	9.1167	-0.38696	6.559e-01
STX10	21.2591	-0.38699	5.186e-01
SMG9	4.3181	-0.38722	8.058e-01
PLCB2	8.95426	-0.38741	7.291e-01
IDH3B	15.9194	-0.38752	5.487e-01
RAB24	24.7402	-0.38753	5.460e-01
ZKSCAN8	4.40697	-0.38776	7.807e-01
LCP2	97.5985	-0.38789	2.993e-01
SRPRB	12.7419	-0.38806	6.349e-01
PNPLA2	30.7163	-0.38855	4.756e-01
NCOA4	22.4025	-0.38855	4.540e-01
GIMAP6	25.0906	-0.38895	5.669e-01
SEC23A	7.69519	-0.38904	6.559e-01
DYNLL1	89.5778	-0.38954	5.268e-01
QARS	11.4865	-0.38956	6.241e-01
ATPAF2	3.27346	-0.3905	8.430e-01
FBXL5	16.5446	-0.39055	5.487e-01
ZBTB22	2.60277	-0.39057	8.428e-01
PECR	4.50719	-0.39108	7.692e-01
CHTF8	11.0305	-0.39109	6.059e-01
CCDC14	8.09726	-0.39111	7.316e-01
BDH2	5.96455	-0.39118	7.499e-01
CYP2R1	8.41358	-0.39138	7.089e-01
CITED4	2.60486	-0.39143	8.888e-01
NEDD4L	0.77514	-0.39159	9.290e-01
CTSO	3.6652	-0.39185	8.435e-01
MRM3	4.92233	-0.3919	7.641e-01
PSAT1	2.6106	-0.39256	8.888e-01
POLK	8.48342	-0.39261	6.983e-01
ITM2B	209.807	-0.39274	1.499e-01		Yes
DDX41	8.35421	-0.3928	6.658e-01
TUBA1B	90.3302	-0.39289	6.572e-01
IREB2	11.7638	-0.39295	6.158e-01
TALDO1	41.9509	-0.39327	4.596e-01
FUZ	2.45379	-0.39329	8.549e-01
ZNF70	0.96778	-0.39344	9.033e-01
YWHAH	37.3328	-0.39345	6.000e-01
OSTM1	16.2749	-0.39356	5.792e-01
CERS2	18.1033	-0.39372	5.598e-01
RMND5A	11.1499	-0.39376	6.520e-01
PTGES3	82.9699	-0.39381	3.098e-01
CAMLG	22.0789	-0.3939	4.884e-01
AZI2	12.8007	-0.39465	6.337e-01
NDUFS7	49.8294	-0.39468	3.131e-01
AHCYL2	3.8787	-0.39476	7.968e-01
PCBD2	3.34155	-0.39488	7.952e-01
SIVA1	39.566	-0.39517	4.354e-01
NR1D2	8.11352	-0.39547	7.517e-01
TGDS	5.45576	-0.39551	7.291e-01
OTUD4	7.07091	-0.39556	7.714e-01
LACTB2	5.31701	-0.39567	7.355e-01
ARF4	28.643	-0.39583	4.866e-01
GDI2	46.3755	-0.3963	3.183e-01
VPS13B	10.0843	-0.39642	7.005e-01
RPA2	25.7521	-0.3965	4.436e-01
TMUB2	7.91341	-0.39658	6.428e-01
TAF6L	2.49562	-0.39662	8.549e-01
GATA3	28.5059	-0.39715	5.004e-01
RAD23A	44.5048	-0.39726	2.025e-01
AAED1	8.82615	-0.39732	7.257e-01
CHURC1	13.0679	-0.3974	6.349e-01
NEDD9	20.3901	-0.39744	6.656e-01
EFNA4	1.4312	-0.39752	8.872e-01		Yes
HACE1	2.66486	-0.39756	8.334e-01
UTP6	9.48455	-0.3978	6.470e-01
WASF2	50.7803	-0.39788	3.002e-01
GDE1	7.51103	-0.39798	7.218e-01
KLF6	144.491	-0.39837	6.803e-01
RSL1D1	41.8476	-0.39855	3.751e-01
ANKRD39	9.2131	-0.39871	6.423e-01
CCNI	146.017	-0.39886	2.165e-01
NT5C3B	3.50772	-0.3992	8.543e-01
DDX11	3.62166	-0.39928	8.375e-01
CACUL1	12.4043	-0.39954	5.827e-01
IL15	2.44806	-0.39962	8.603e-01		Yes
ZNF792	1.47874	-0.39966	8.759e-01
TUBA1A	27.5894	-0.3998	5.924e-01
SCAI	5.24205	-0.39981	7.653e-01
ZNF524	16.0574	-0.39985	5.966e-01
COQ8A	5.28194	-0.40025	7.992e-01
DNAJB2	9.39733	-0.4005	6.863e-01
TRIOBP	7.02964	-0.40065	6.992e-01
SDCBP	30.091	-0.40097	6.680e-01
BRD3OS	2.51724	-0.40102	8.459e-01
PHC3	16.8594	-0.40112	5.904e-01
ECHS1	23.0525	-0.40119	5.216e-01
MCUR1	9.7445	-0.40124	6.559e-01
DNMT3A	9.08689	-0.40131	7.067e-01
SLC35C2	10.0295	-0.40135	5.924e-01
PIH1D1	19.2175	-0.40153	4.946e-01
VAMP8	93.0909	-0.40163	1.741e-01
USP25	15.2783	-0.40173	5.675e-01
APH1B	4.77018	-0.4018	7.945e-01
BBS9	3.9362	-0.40181	8.000e-01
TM2D2	8.05666	-0.40206	6.848e-01
BMI1	8.13111	-0.40216	7.151e-01
TSEN54	31.2751	-0.40236	4.436e-01
NRBF2	13.0906	-0.40253	5.463e-01
CCR7	4.43011	-0.40276	9.159e-01
SLC2A6	1.54575	-0.40288	9.006e-01
ZNF787	7.20018	-0.40349	6.726e-01
GCDH	8.02565	-0.40351	7.006e-01
FADS2	2.70745	-0.404	8.944e-01
ETFDH	4.24456	-0.40405	7.826e-01
SIRT7	17.4182	-0.40407	4.866e-01
SCNM1	20.7568	-0.40408	4.484e-01
WDR5B	1.56562	-0.40424	8.801e-01
TMEM14C	24.7753	-0.4044	7.237e-01
FLOT1	55.3567	-0.40443	6.293e-01
LAMTOR1	47.4303	-0.40454	2.271e-01
CLTC	29.297	-0.40464	4.143e-01
STAM2	6.17747	-0.40483	7.291e-01
BANP	9.0695	-0.4051	7.113e-01
TTBK2	4.48511	-0.40513	7.564e-01
APIP	11.1077	-0.40514	6.390e-01
YIF1A	17.5516	-0.4053	5.599e-01
SARAF	155.146	-0.40535	4.335e-01
ZSCAN2	1.79639	-0.40535	8.625e-01
NMT2	6.42979	-0.40549	7.664e-01
TMEM222	10.176	-0.4056	6.234e-01
MRPL22	15.3869	-0.40573	5.523e-01
IAH1	25.1991	-0.40577	4.540e-01
TM2D1	13.7056	-0.40582	5.405e-01
ZSCAN32	3.81639	-0.40583	7.710e-01
HS1BP3	3.96509	-0.40595	7.700e-01
JAK2	8.20718	-0.40607	7.237e-01
CRYL1	5.51082	-0.40615	7.458e-01
NSUN3	4.10295	-0.40626	7.436e-01
DHFR2	1.67997	-0.40649	8.605e-01
TUBB	79.4656	-0.40659	5.415e-01
ZNF585B	1.52608	-0.40711	8.814e-01
FASTKD2	5.34274	-0.40711	7.221e-01
ZNF317	3.55301	-0.40739	7.859e-01
ATP6V0D1	28.3117	-0.40758	3.455e-01
RNF14	6.72347	-0.40762	7.254e-01
HLA-B	1707.49	-0.40762	3.680e-01
MZT1	10.8689	-0.40813	6.486e-01
IFT43	5.96837	-0.40826	7.299e-01
FUBP1	22.5318	-0.40858	4.183e-01
TMEM143	1.22311	-0.40942	8.945e-01
ZW10	2.37532	-0.40945	8.135e-01
KLRC1	153.534	-0.40967	7.091e-01
MAP4K2	3.58192	-0.40967	8.416e-01
AFTPH	15.2608	-0.4098	4.948e-01
SESN3	3.05438	-0.40994	8.647e-01
C3orf58	6.94282	-0.40997	7.385e-01
GOSR1	14.3229	-0.41049	4.952e-01
KLHL5	2.67422	-0.41106	8.371e-01
UMAD1	5.59192	-0.41147	7.458e-01
ETHE1	20.7646	-0.4115	5.016e-01
ANKH	7.28889	-0.41161	7.411e-01
SCCPDH	10.3098	-0.41212	6.726e-01
PIGT	17.3972	-0.41235	5.213e-01
TRAPPC6A	21.4144	-0.41236	6.098e-01
LRRC14	5.3619	-0.41254	7.469e-01
BTF3	261.341	-0.41255	2.004e-01
PHYKPL	41.8	-0.41266	5.791e-01
CERS6	7.34424	-0.41319	7.263e-01
TFG	11.9356	-0.41341	5.460e-01
POLI	2.7644	-0.41357	8.255e-01
CAND1	17.699	-0.41364	5.268e-01
TNFAIP8	29.2641	-0.41378	4.150e-01
P2RX4	5.90928	-0.41415	7.436e-01
ATP6V0E2	13.6412	-0.41424	6.707e-01
ATRN	4.04651	-0.41441	7.676e-01		Yes
RNF121	4.70564	-0.41443	7.536e-01
OXA1L	27.7496	-0.41445	4.947e-01
CARNMT1	6.80807	-0.41474	7.263e-01
ULK2	3.38456	-0.415	8.229e-01
TCP1	27.1278	-0.4152	3.794e-01
PCYOX1L	1.75172	-0.41535	8.559e-01		Yes
NUP205	5.00469	-0.41543	7.157e-01
CCDC61	4.44131	-0.41545	7.469e-01
CENPQ	2.30927	-0.41547	8.512e-01
CUL3	25.2738	-0.41581	3.907e-01
OSGEP	13.5853	-0.41593	5.137e-01
IL10RB	2.92916	-0.41599	8.238e-01
BCL2L13	6.97315	-0.41603	6.377e-01
CYTH3	1.99643	-0.41634	8.881e-01
CEP120	7.81284	-0.41656	6.919e-01
FAM234A	1.2543	-0.41677	9.022e-01
EMC2	9.57852	-0.41694	6.510e-01
GPAA1	19.3388	-0.41699	5.130e-01
TP53RK	10.838	-0.41706	6.287e-01
VTA1	12.4232	-0.41715	5.423e-01
COX7A2L	45.2415	-0.41743	2.948e-01
TAF1	8.37367	-0.41757	6.892e-01
CPEB2	3.60222	-0.41767	8.086e-01
CUTC	11.3224	-0.41774	6.149e-01
PDE8A	2.93909	-0.41798	8.297e-01
NECTIN3	1.52018	-0.41831	8.857e-01
KLHDC2	14.1376	-0.41866	4.939e-01
UCHL3	7.54292	-0.41875	6.520e-01
TLE3	7.15026	-0.41887	7.674e-01
SAR1B	13.7883	-0.41889	5.109e-01
UNC119B	1.77482	-0.4193	8.534e-01
TTC3	28.5968	-0.41931	4.484e-01
NAA20	17.4405	-0.41933	4.485e-01
TOMM40L	2.03958	-0.41946	8.540e-01
DUS1L	20.4549	-0.41981	5.230e-01
MRPL55	15.6439	-0.42023	4.538e-01
TM6SF1	10.1413	-0.42023	7.112e-01
FRAT2	6.10545	-0.42028	7.169e-01
FAM120AOS	13.6153	-0.42041	4.968e-01
FAM91A1	8.30875	-0.42061	6.646e-01
SS18	12.629	-0.42088	5.268e-01
MLYCD	6.14589	-0.42091	6.959e-01
NENF	22.4185	-0.42112	5.812e-01		Yes
SLC25A44	3.79325	-0.4213	7.530e-01
MYD88	15.6748	-0.42164	5.566e-01
PPHLN1	20.1726	-0.42217	3.817e-01
CYHR1	11.4055	-0.42218	5.926e-01
PTPN23	4.89232	-0.42234	7.517e-01
TRIM14	11.7608	-0.42236	6.337e-01
FCER1G	277.35	-0.42267	5.569e-01
ACAA1	21.1105	-0.42272	4.653e-01
GTPBP2	3.08517	-0.42305	8.061e-01
SLC7A6	7.73539	-0.42314	7.033e-01
KLHL6	10.044	-0.42327	7.458e-01
EIF4EBP3	1.03961	-0.42353	9.038e-01
OGFRL1	9.42339	-0.42371	7.091e-01
SPRY1	7.3566	-0.42375	8.444e-01
PLEKHO1	18.6502	-0.42428	6.751e-01
KIF13A	1.82443	-0.42439	8.997e-01
CLCN3	10.1802	-0.42456	6.059e-01
PPIP5K1	2.13318	-0.42466	8.340e-01
WDR44	6.5944	-0.42466	7.109e-01
GALT	5.69517	-0.42525	7.349e-01
CLNS1A	24.4651	-0.42528	4.250e-01
MYL12A	422.375	-0.42529	2.614e-01
TNFSF14	33.6317	-0.42546	6.384e-01		Yes
LONRF3	1.76536	-0.42556	8.543e-01
PSMG4	10.247	-0.42557	5.978e-01
C10orf143	2.41182	-0.42558	8.393e-01
TGFBRAP1	5.92744	-0.426	6.974e-01
VDAC2	41.2799	-0.42611	3.487e-01
FANCD2	1.2	-0.42638	8.872e-01
ELK1	4.7199	-0.42663	7.158e-01
CMPK2	6.80355	-0.42675	8.852e-01
TOX4	25.8742	-0.42679	3.145e-01
KLF10	14.9522	-0.42719	7.026e-01
PDHX	3.24473	-0.4275	7.537e-01
RAB5IF	36.9628	-0.42761	3.497e-01
TMEM71	7.75608	-0.4278	8.124e-01
CNNM3	3.87778	-0.42785	7.859e-01
TMEM167A	19.5427	-0.42804	4.895e-01
SMIM19	19.5368	-0.42806	5.355e-01
ISCA1	10.0597	-0.42849	6.423e-01
ESYT2	19.3052	-0.42921	5.828e-01
UMPS	4.99567	-0.42938	7.089e-01
CBY1	1.61175	-0.42998	8.860e-01
TLNRD1	9.77025	-0.43017	5.924e-01
TRADD	15.8725	-0.43052	5.268e-01
IQCG	2.90712	-0.4306	8.632e-01
ARRB1	7.47933	-0.4306	7.815e-01
BTD	3.85643	-0.43099	7.936e-01		Yes
NDFIP1	31.4887	-0.43101	3.659e-01
ARL1	10.2423	-0.43125	5.608e-01
CD164	71.2165	-0.43132	2.535e-01
LTV1	6.6944	-0.43134	6.520e-01
GINM1	8.99231	-0.43161	6.059e-01
SH3TC1	2.70886	-0.43183	8.390e-01
SREK1	18.8456	-0.43194	4.952e-01
AP1G2	15.8104	-0.43274	5.659e-01
RAB35	11.3275	-0.43287	5.304e-01
GNB2	72.5044	-0.43289	1.619e-01
SH2B1	5.783	-0.43319	7.239e-01
STIP1	27.3942	-0.43324	4.948e-01
NT5C2	8.55032	-0.43325	6.192e-01
EDRF1	7.89444	-0.43338	6.653e-01
SACM1L	26.7565	-0.43369	5.523e-01
SMIM7	6.52179	-0.43414	6.990e-01
GOLT1B	10.4528	-0.43434	6.090e-01
SPOP	14.5482	-0.43466	4.880e-01
DHX57	2.61199	-0.43484	8.228e-01
SKAP2	16.6023	-0.43531	5.015e-01
NMRK1	15.6437	-0.43544	6.339e-01
REX1BD	50.6004	-0.4355	2.556e-01
PEPD	13.33	-0.43557	5.828e-01
MRPS6	61.5027	-0.43562	4.791e-01
C1orf50	4.16065	-0.43566	7.411e-01
ARL14EP	16.05	-0.43601	5.118e-01
CCDC7	3.18081	-0.43615	7.985e-01
CALCOCO2	33.3603	-0.4364	3.497e-01
FUOM	10.5908	-0.43664	6.803e-01
SNRPN	11.2055	-0.43694	6.191e-01
NUDT2	7.93456	-0.4373	7.169e-01
SLC9A8	6.04512	-0.43767	7.464e-01
PPP1R9A	2.82754	-0.43778	8.689e-01
SNHG7	31.2469	-0.43794	6.366e-01
ZNF180	3.00718	-0.43807	8.201e-01
ANKRD13D	28.3945	-0.43844	4.028e-01
TMEM128	6.68902	-0.43854	6.947e-01
PHACTR4	9.08617	-0.43859	6.014e-01
RABGGTA	7.99984	-0.43867	5.895e-01
ZNF740	5.36253	-0.4387	6.928e-01
ZNF277	7.64498	-0.43897	6.497e-01
RYK	12.7508	-0.43936	6.059e-01
TC2N	20.632	-0.43973	7.257e-01
RMDN1	9.59058	-0.44005	5.783e-01
SERINC1	33.557	-0.44039	4.144e-01
STAMBPL1	7.12925	-0.44047	7.089e-01
SUGP1	5.21774	-0.4406	6.968e-01
MRPS11	15.4496	-0.44072	4.493e-01
MYC	11.1798	-0.44075	7.486e-01
GPHN	4.05321	-0.44159	7.734e-01
METTL18	5.94568	-0.44202	7.334e-01
TIMM9	9.49965	-0.44223	5.866e-01
SLC46A3	5.54645	-0.44223	7.183e-01
C11orf80	1.64607	-0.44234	8.759e-01
CFAP298	10.5632	-0.44246	4.924e-01
CCL28	5.70022	-0.4425	6.969e-01		Yes
TSPAN32	15.5079	-0.44267	6.990e-01
TLR1	2.32131	-0.44294	8.405e-01
GLT8D1	9.63569	-0.44314	5.818e-01
MED13L	8.22161	-0.44337	6.974e-01
GAS7	12.3567	-0.44341	6.697e-01
FAM193B	4.85815	-0.44358	7.641e-01
TMA16	5.90575	-0.44414	6.957e-01
TNKS2	25.9187	-0.44417	3.794e-01
LDLR	7.72054	-0.44429	8.227e-01
UBE4A	12.2614	-0.44433	5.688e-01
LSM10	29.1385	-0.44438	2.981e-01
RELA	18.838	-0.44477	3.827e-01
MRPL39	7.27903	-0.44508	7.006e-01
C19orf25	20.3649	-0.44526	3.672e-01
SLC25A39	31.0316	-0.4454	5.003e-01
MAGED2	22.429	-0.44556	4.564e-01
THOP1	3.85511	-0.44556	7.687e-01
ZNF155	1.53373	-0.44609	8.674e-01
TPRA1	7.31149	-0.44612	6.737e-01
PGLS	42.2246	-0.44614	3.545e-01
MCM5	14.4577	-0.44615	7.267e-01
PLEKHB2	16.6318	-0.44625	4.844e-01
MYO1E	3.41107	-0.4467	8.552e-01
KDM4C	14.5249	-0.44687	5.504e-01
TIMM23B	2.94611	-0.44722	8.079e-01
B3GNT2	16.7023	-0.44741	5.826e-01
NEIL1	4.18054	-0.44775	8.582e-01
PLA2G15	1.742	-0.44798	8.441e-01
IFT57	5.8162	-0.44822	7.135e-01
SINHCAF	14.3584	-0.44837	5.268e-01
KATNBL1	13.7623	-0.44853	4.649e-01
SORBS3	1.80041	-0.44899	8.674e-01
LYPLAL1	6.17209	-0.44918	6.803e-01
REPS1	8.04022	-0.44939	5.924e-01
BRIX1	10.2946	-0.44945	5.268e-01
WDCP	2.53675	-0.44977	8.312e-01
MED28	17.707	-0.45047	3.912e-01
RRAGA	20.3114	-0.45055	3.891e-01
HIKESHI	18.6277	-0.45058	4.269e-01
POLM	6.74837	-0.45174	6.725e-01
HGH1	4.56322	-0.45176	7.374e-01
ZNF839	2.57823	-0.45189	8.180e-01
NCAM1	29.9485	-0.45193	6.507e-01		Yes
C11orf1	4.46738	-0.45225	7.411e-01
DCAKD	3.30491	-0.45299	7.458e-01
ACVR2A	1.2836	-0.4531	8.831e-01
PGP	19.6674	-0.45319	4.609e-01
WDR12	3.63243	-0.45341	7.714e-01
PTRH1	8.13969	-0.45343	6.863e-01
RBCK1	45.7895	-0.45358	2.905e-01
N4BP2	9.2205	-0.45406	6.349e-01
TFB1M	7.65472	-0.45424	6.108e-01
ZNF777	1.61055	-0.45467	8.456e-01
C18orf25	6.72042	-0.45477	6.571e-01
PAFAH1B3	10.0222	-0.45486	6.696e-01
SCAMP4	6.60376	-0.45494	6.445e-01
BCL7B	15.9907	-0.45573	4.063e-01
DCAF6	6.6824	-0.45745	6.707e-01
NME3	39.3518	-0.4575	2.366e-01
TAPT1	4.1707	-0.45801	7.421e-01
NSUN4	3.3621	-0.45804	7.636e-01
PPP3CA	24.1254	-0.45822	4.947e-01
CARD19	20.5091	-0.45851	6.520e-01
SP1	8.04149	-0.45859	5.924e-01
HOMEZ	3.02822	-0.45925	7.664e-01
NDUFA10	20.9605	-0.45977	3.752e-01
FICD	2.50153	-0.45982	8.430e-01
ANKS3	4.16154	-0.45998	7.089e-01
RNASEK	8.22419	-0.46042	6.445e-01
RASSF1	35.0952	-0.46044	4.233e-01
RENBP	2.25864	-0.46049	8.371e-01
ZNF48	3.06052	-0.46057	7.934e-01
HKR1	4.09205	-0.46062	7.421e-01
SLC10A3	13.8474	-0.46086	5.487e-01
RFX2	1.28343	-0.46121	8.888e-01
CDK6	29.966	-0.4613	5.693e-01
RAB37	10.9065	-0.46164	7.687e-01
PET117	2.02723	-0.46181	8.346e-01
BAG1	27.5395	-0.46209	4.063e-01
SYCE1L	2.50787	-0.46211	8.375e-01
GZMK	91.6802	-0.46244	7.980e-01		Yes
ASB7	4.09408	-0.46286	7.547e-01
AP1B1	7.2943	-0.46289	6.307e-01
EMP3	195.122	-0.463	2.865e-01
DNAJC9	10.9915	-0.46301	5.966e-01
MAD1L1	14.1623	-0.46359	6.497e-01
TADA2A	4.12845	-0.46383	7.431e-01
TP53I13	16.6987	-0.46414	4.989e-01
BMT2	6.21987	-0.46421	6.460e-01
CHMP5	22.207	-0.4644	4.538e-01
ATP6V1B2	12.0117	-0.46452	5.035e-01
MLX	19.1255	-0.46459	3.735e-01
AAMP	18.0905	-0.46469	3.752e-01
PGM3	2.4046	-0.46525	7.945e-01
RANGRF	17.1092	-0.46536	3.890e-01
N6AMT1	3.04762	-0.46536	7.934e-01
LRRCC1	3.6267	-0.46537	7.873e-01
TMEM106A	2.09441	-0.46558	8.439e-01
PLEC	21.5953	-0.46592	6.379e-01
HCG18	12.9246	-0.46613	5.793e-01
KDM3A	6.89494	-0.46649	6.653e-01
MTREX	11.6785	-0.46656	5.206e-01
HIBCH	8.60608	-0.46668	5.826e-01
NSMCE1	25.7381	-0.4668	4.902e-01
DENND6B	3.98903	-0.46722	8.101e-01
PCMT1	25.2547	-0.46736	3.353e-01
FBXO38	6.53596	-0.46763	6.298e-01
POLR2J3-1	9.49346	-0.46771	7.148e-01
YIPF4	20.6667	-0.46806	3.497e-01
CAMK1D	6.67408	-0.46809	7.384e-01
TMEM259	26.7149	-0.46814	4.215e-01
TMEM127	9.1074	-0.46844	5.528e-01
SPRY2	11.5274	-0.46899	7.462e-01
NCK2	14.4195	-0.46903	5.693e-01
ABCA7	5.34177	-0.46903	7.448e-01
BICD2	8.05725	-0.46905	6.376e-01
PRAF2	3.26965	-0.46915	7.591e-01
ZNHIT6	6.31181	-0.46943	6.522e-01
FBXO42	6.42208	-0.46961	6.105e-01
ATG16L2	11.19	-0.46979	6.059e-01
ZNF706	39.4265	-0.47036	2.165e-01
FAF1	14.1103	-0.47056	4.834e-01
SEC22C	8.70517	-0.47063	5.888e-01
FAM162A	17.5032	-0.47079	4.799e-01
PPP1CB	21.2829	-0.47088	4.632e-01
MBLAC1	1.02698	-0.47096	8.771e-01
ADA2	11.2621	-0.47111	5.915e-01		Yes
YOD1	1.97209	-0.47117	8.353e-01
ATG3	21.539	-0.4714	2.197e-01
SLC8B1	3.67896	-0.47148	7.486e-01
VPS26C	13.0663	-0.47209	4.550e-01
MICAL1	9.86933	-0.47251	6.038e-01
C2CD2L	3.096	-0.47268	7.616e-01
MEPCE	3.53195	-0.4728	7.895e-01
KIAA2026	12.1941	-0.47297	5.963e-01
PCNP	28.4437	-0.47297	2.937e-01
SNAI3	6.3518	-0.473	7.664e-01
PIK3CD	26.4691	-0.47315	4.223e-01
TAF1C	3.33947	-0.47318	7.756e-01
ARSB	2.47936	-0.47323	7.939e-01
AKAP17A	15.9109	-0.4734	5.308e-01
MRPS23	14.2698	-0.47352	4.143e-01
MTPN	56.5583	-0.47426	2.118e-01
MDM4	14.4236	-0.47435	5.693e-01
SNX11	4.48679	-0.47441	7.089e-01
NIT2	10.5436	-0.47442	5.213e-01
SIAH1	6.37432	-0.47461	6.916e-01
TBCC	17.2959	-0.47467	4.948e-01
RCOR3	10.8725	-0.47489	5.111e-01
C11orf68	16.062	-0.47494	4.568e-01
DPM1	6.74641	-0.47503	6.059e-01
SEPT2	37.5684	-0.47515	1.338e-01
ALAD	4.54447	-0.47516	6.928e-01
HECTD3	4.82083	-0.47526	6.751e-01
SUMF1	5.76415	-0.47533	6.629e-01
MED16	9.19029	-0.47535	6.416e-01
RRS1	5.3473	-0.47549	6.939e-01
SCAMP1	7.12171	-0.4755	6.615e-01
ARL13B	3.88911	-0.47569	7.646e-01
OXNAD1	24.9664	-0.47569	6.337e-01
APOO	3.96621	-0.47578	7.458e-01		Yes
CAMTA2	5.84465	-0.47584	6.531e-01
PGM1	13.5715	-0.47635	4.253e-01
BCKDK	6.35545	-0.47644	6.125e-01
ZNF599	1.41769	-0.47687	8.540e-01
EIF5	58.4777	-0.47689	1.186e-01
TM2D3	18.8363	-0.47695	3.793e-01
DDX56	10.9625	-0.47698	5.030e-01
SLC25A1	15.9987	-0.47705	4.190e-01
KDM5B	23.5133	-0.47741	5.811e-01
MPND	5.76598	-0.47753	6.863e-01
PIK3C2B	1.64416	-0.47779	8.342e-01
CUL4B	4.80044	-0.4785	6.724e-01
DIP2B	6.3235	-0.4785	6.726e-01
PRMT9	5.77949	-0.47889	7.069e-01
CORO7	2.826	-0.47892	8.131e-01
CASD1	9.53928	-0.47892	5.355e-01
CALHM2	14.7558	-0.47939	5.917e-01
THAP3	6.12299	-0.48008	6.416e-01
CENPT	9.77635	-0.48097	5.924e-01
CD63	183.817	-0.48144	2.026e-01
ATP6V1C1	8.05174	-0.48151	5.693e-01
TRIM27	17.0815	-0.48173	4.100e-01
PAAF1	4.44566	-0.48181	6.707e-01
CEP290	9.06317	-0.48211	6.040e-01
NSUN5	11.7797	-0.48228	4.590e-01
ST13	46.0791	-0.4823	1.811e-01
MCCC1	3.84722	-0.48243	7.358e-01
P3H4	2.40348	-0.4825	8.130e-01
FAM122A	7.02887	-0.48258	6.000e-01
SNAPC1	3.78075	-0.48277	7.436e-01
EPRS	26.0689	-0.48279	2.026e-01
CBX4	12.115	-0.48306	6.090e-01
SYNGR2	44.8697	-0.48368	2.573e-01
GTF2B	16.9795	-0.48377	4.499e-01
PTGES2	12.5489	-0.48428	5.090e-01
TMEM11	12.0561	-0.48435	4.960e-01
MRPL3	17.6896	-0.48436	3.857e-01
GRAMD1A	14.9548	-0.48455	6.051e-01
AASDH	5.51192	-0.48475	6.857e-01
SLC25A30	1.43287	-0.485	8.430e-01
IPO5	10.4002	-0.4853	4.952e-01
SCAP	7.47743	-0.4853	5.826e-01
TMEM245	7.16662	-0.48551	6.040e-01
NDFIP2	14.1434	-0.48552	7.109e-01
ATP6V1G1	78.1708	-0.48569	7.399e-02
TMEM159	4.59378	-0.48573	7.291e-01
NACA	484.71	-0.48595	6.728e-02
LRPAP1	33.4053	-0.48596	1.596e-01
TMEM167B	9.09044	-0.48599	5.540e-01
DRG1	10.0048	-0.48613	4.771e-01
OTULINL	12.6988	-0.48634	4.939e-01
EIF1AX	30.0219	-0.48668	2.303e-01
SBDS	20.4488	-0.48711	4.546e-01
KCTD9	5.11318	-0.48743	6.667e-01
SLC25A46	12.7375	-0.48764	4.272e-01
ZNF641	6.81192	-0.48775	6.444e-01
MRPL49	7.87748	-0.48821	5.783e-01
DDX51	3.4962	-0.48822	7.486e-01
ARMCX5	3.58982	-0.48834	7.139e-01
TMED5	28.4674	-0.48845	2.430e-01
NPLOC4	8.73631	-0.48849	5.485e-01
TIMM23	11.2201	-0.48861	4.436e-01
DNPEP	15.3332	-0.48862	3.669e-01
ZNF419	1.37486	-0.48865	8.663e-01
NOC4L	6.67951	-0.48902	6.059e-01
YKT6	8.78141	-0.48938	5.669e-01
USP53	3.05038	-0.48939	7.980e-01
MKLN1	11.458	-0.48945	4.724e-01
EFR3A	19.2646	-0.48949	3.479e-01
DDX31	2.10239	-0.48952	8.202e-01
ACADSB	3.43534	-0.48954	7.650e-01
FBXW2	10.9961	-0.48959	4.554e-01
USP21	4.39087	-0.48968	7.212e-01
QRICH1	12.0346	-0.48982	4.729e-01
JMY	7.25523	-0.4899	7.063e-01
UQCC1	2.24441	-0.48991	7.834e-01
DUSP23	23.8154	-0.48998	4.534e-01
RBM26	16.7735	-0.49005	3.673e-01
ANKHD1	1.53213	-0.49007	8.302e-01
COPS7A	8.8262	-0.4902	5.118e-01
ZSWIM3	1.57618	-0.49022	8.462e-01
DCUN1D4	2.9934	-0.49083	7.932e-01
GEMIN6	6.45384	-0.49119	6.525e-01
DPH2	3.84736	-0.49121	7.183e-01
COASY	9.15152	-0.49136	5.130e-01
ZNF280C	1.48465	-0.49151	8.352e-01
SSH3	3.5251	-0.49214	7.291e-01
TP53BP1	6.99494	-0.49232	6.416e-01
RACK1	510.082	-0.49275	7.709e-02
PTER	4.02295	-0.49301	6.927e-01
ZMYM2	13.7195	-0.49304	5.090e-01
SMIM29	27.4245	-0.49349	2.614e-01
C12orf57	100.215	-0.49362	2.699e-01
TENT4A	3.31117	-0.49367	7.477e-01
SGK1	3.60296	-0.49389	8.559e-01
TMEM204	5.75711	-0.49398	8.333e-01
MICU2	17.8201	-0.49421	2.797e-01
DOK1	8.51541	-0.49451	5.623e-01
NR1H2	20.889	-0.49454	2.977e-01
EIF3M	45.4004	-0.49459	1.139e-01
SNHG21	2.59089	-0.49501	7.739e-01
WDR27	1.73744	-0.49506	8.435e-01
MRRF	5.13647	-0.49534	6.629e-01
GALK2	4.91193	-0.49545	6.737e-01
ATP13A1	7.9654	-0.49552	5.944e-01
ZNF302	13.1837	-0.49558	5.727e-01
PRKRA	8.52478	-0.49571	5.907e-01
SYNCRIP	31.5325	-0.49574	1.982e-01
EYA3	5.17662	-0.4959	6.725e-01
PRPSAP1	10.9872	-0.49592	4.713e-01
PHF14	18.3662	-0.496	3.520e-01
IMP4	18.1893	-0.49607	3.097e-01
DDB1	19.7451	-0.49617	3.038e-01
RHOT1	7.43638	-0.49636	5.693e-01
ZBTB48	4.77796	-0.49672	6.455e-01
SELL	44.3819	-0.49698	7.934e-01
GNG10	6.84092	-0.49725	6.376e-01
UBE2J1	21.16	-0.49755	3.385e-01
CNIH1	20.7345	-0.49764	4.612e-01
PDCL3	14.6916	-0.49768	5.139e-01
PDSS2	3.88369	-0.49802	6.857e-01
PPCDC	5.59465	-0.49865	6.520e-01
UFSP2	7.94291	-0.49909	5.915e-01
PEX1	6.45998	-0.49927	6.059e-01
RNGTT	9.02616	-0.49942	5.283e-01
DNAJB12	10.046	-0.49952	5.116e-01
ABHD12	8.32087	-0.4997	5.669e-01
TOMM20	40.3109	-0.49979	9.184e-02
CSE1L	5.17885	-0.50003	6.667e-01
THAP11	18.3677	-0.50009	3.519e-01
KLHDC3	12.1576	-0.50016	4.386e-01
KPNA1	11.7441	-0.50066	4.861e-01
RNASEL	4.61523	-0.50068	6.726e-01
DIMT1	7.84495	-0.50085	5.333e-01
PRKAR2A	16.6788	-0.50094	3.988e-01
MRPL20	47.059	-0.50108	1.298e-01
NOL4L	6.2635	-0.5011	6.525e-01
MIER3	2.91076	-0.50116	7.657e-01
KLHL18	4.45366	-0.5014	6.725e-01
ZNF592	7.58832	-0.50154	6.043e-01
TBCK	6.64523	-0.50156	6.108e-01
MVK	3.05836	-0.50161	7.700e-01
TRIM24	8.02037	-0.50165	5.626e-01
BCLAF1	41.2154	-0.50194	2.573e-01
ZFYVE16	7.65174	-0.50204	6.740e-01
FANCL	3.36911	-0.50215	7.458e-01
ARV1	5.51806	-0.50228	6.262e-01
POP7	12.8495	-0.50228	4.724e-01
CCZ1B	1.65997	-0.50237	8.461e-01
ENGASE	2.47426	-0.50254	7.785e-01
NIPA1	3.28934	-0.50278	7.486e-01
TMEM219	36.1294	-0.50308	1.961e-01
ZBTB5	1.87835	-0.50331	8.202e-01
CD163	4.69797	-0.50384	8.831e-01		Yes
RFLNB	6.05909	-0.50395	7.212e-01
PSMG1	8.32613	-0.50415	5.506e-01
ATG4C	2.42537	-0.50471	7.788e-01
CSAD	1.17097	-0.50512	8.663e-01
BANF1	61.0317	-0.50554	1.892e-01
SLC43A3	4.22912	-0.50594	7.486e-01
SHPRH	10.1962	-0.50615	5.355e-01
CCDC126	4.52871	-0.50621	6.574e-01		Yes
GMPPB	6.34252	-0.50632	6.863e-01
INPP5E	2.16375	-0.50634	8.256e-01
XKR6	2.67003	-0.50662	7.874e-01
HOXA10	3.81758	-0.50676	8.061e-01
COPS8	13.2495	-0.50705	3.795e-01
BCL2A1	10.4309	-0.50717	7.751e-01
CXCR3	48.6258	-0.50722	6.524e-01
DUSP4	14.9221	-0.50768	8.061e-01
ZSCAN16	3.50709	-0.50779	7.226e-01
EBAG9	9.24711	-0.5078	4.849e-01
DNAJA3	8.04871	-0.50807	5.268e-01
HSP90AB1	225.719	-0.50838	3.012e-01
C1orf122	17.4545	-0.50841	2.714e-01
CLN8	1.38119	-0.50873	8.480e-01
CPSF7	10.5787	-0.50874	4.948e-01
TOGARAM1	4.82096	-0.50891	6.820e-01
PIGL	4.55416	-0.50906	6.712e-01
CC2D1B	5.21363	-0.51011	6.889e-01
TMEM230	30.613	-0.51034	2.762e-01
ZNF567	5.09276	-0.51036	6.333e-01
AGGF1	20.5167	-0.51052	2.301e-01		Yes
CSTB	88.7318	-0.51059	3.765e-01
RABGAP1	7.01114	-0.51069	5.926e-01
MFSD1	11.339	-0.51129	4.550e-01
PABPC4	13.571	-0.51159	4.935e-01
JUND	193.623	-0.51189	6.043e-01
MAT2A	20.9425	-0.51197	3.579e-01
BAG4	6.37224	-0.51214	5.826e-01
MIS18A	3.38512	-0.51225	7.263e-01
TPP1	19.2085	-0.51255	3.620e-01
EID2	8.93121	-0.51273	5.305e-01
NCLN	8.17356	-0.51303	5.739e-01
BET1L	9.24218	-0.51315	4.799e-01
S100A10	217.043	-0.51325	3.287e-01
RASSF7	13.8191	-0.51349	4.027e-01
CASC4	15.3044	-0.51351	3.751e-01
STAM	9.64077	-0.51382	5.669e-01
SERTAD3	6.12658	-0.51425	7.026e-01
SETD1B	4.75812	-0.5143	6.789e-01
ZNF350	5.77951	-0.51432	6.025e-01
BAZ2B	11.1036	-0.51466	6.145e-01
MAPKAPK3	18.9545	-0.51479	5.131e-01
RBM47	1.59282	-0.51504	8.765e-01
GPD1L	2.57257	-0.51519	7.826e-01
BOP1	8.8493	-0.51551	5.554e-01
TMEM134	17.4175	-0.51601	4.448e-01
AP3S2	2.11765	-0.51611	7.859e-01
MMP24OS	29.7706	-0.51611	2.546e-01
WBP2	22.8274	-0.51639	3.026e-01
CLK3	12.7333	-0.51641	3.677e-01
MAP3K13	6.65432	-0.51652	6.000e-01
TSR3	22.9831	-0.51676	2.573e-01
ZNF493	9.47915	-0.5168	5.626e-01
PLPBP	11.945	-0.5169	3.662e-01
RAI1	4.75619	-0.51698	7.006e-01
SERPINH1	2.50455	-0.51705	8.340e-01
SLC25A36	17.9447	-0.51719	3.620e-01
CKS1B	5.53101	-0.51733	6.969e-01
NUBPL	1.75417	-0.51739	7.934e-01
MTM1	2.52043	-0.51753	7.618e-01
STXBP3	8.25053	-0.51776	5.838e-01
CNOT8	14.6637	-0.51795	3.034e-01
OTUD3	2.2362	-0.51811	7.964e-01
LEPROTL1	46.1089	-0.51822	3.622e-01
ZNF528	1.63344	-0.51925	8.201e-01
AGBL5	1.25385	-0.51961	8.543e-01
ITM2A	47.2619	-0.51978	5.523e-01
COMMD10	8.41377	-0.52012	5.240e-01
CENPC	21.5373	-0.52027	3.681e-01
AMPD3	1.61336	-0.52067	8.194e-01
PFDN2	30.364	-0.52082	1.455e-01
LZTS2	2.89741	-0.52099	7.340e-01
PRDX3	27.4471	-0.52116	3.672e-01
IER5L	10.0323	-0.52126	7.349e-01
VAPA	43.2141	-0.52129	4.208e-02	Up in Healthy
SMPD3	2.29802	-0.52169	8.543e-01
HAX1	26.6904	-0.52174	2.313e-01
FBXO32	5.03604	-0.52248	6.725e-01
LMAN2L	1.75548	-0.52253	8.172e-01
NDRG3	8.63289	-0.52255	5.826e-01
DPH6	4.56357	-0.52299	6.726e-01
ATAD1	11.0958	-0.52323	4.189e-01
TNPO3	8.25874	-0.52353	4.707e-01
ZNF211	3.21427	-0.52413	7.411e-01
PRR3	4.4517	-0.52445	6.725e-01
ARL4A	7.31427	-0.52464	7.086e-01
BYSL	2.78231	-0.52499	8.061e-01
PTP4A1	13.6875	-0.52504	5.924e-01
MRPS33	13.5402	-0.52508	3.620e-01
HSPA9	32.0367	-0.5251	1.596e-01
N4BP2L2	61.4373	-0.52533	2.179e-01
ZNF836	5.65732	-0.52539	6.413e-01
BMS1	10.152	-0.52555	4.939e-01
CENPP	1.68067	-0.52568	8.004e-01
PNPLA8	12.5258	-0.52642	5.402e-01
ZDHHC16	5.43271	-0.52662	6.146e-01
FAM104B	4.32546	-0.52671	7.089e-01
ANKRD36C	9.74958	-0.52708	6.423e-01
LACTB	12.9071	-0.52718	5.432e-01
SCAPER	7.96121	-0.52722	5.693e-01
MRPL1	8.62686	-0.52754	5.555e-01
ZBTB45	4.89528	-0.52756	6.200e-01
UTP4	4.55311	-0.52785	6.689e-01
CALM2	102.227	-0.52791	7.403e-02
FAM168B	8.80299	-0.52818	4.859e-01
PABPC1L	2.68422	-0.52823	7.653e-01
MED9	4.41877	-0.52873	6.721e-01
TXNRD1	13.1105	-0.52891	4.121e-01
BSCL2	3.36875	-0.5291	7.374e-01
IVNS1ABP	47.4629	-0.52945	6.136e-01
DNASE2	11.3532	-0.52989	4.250e-01
SLC27A3	11.2029	-0.52993	4.612e-01
KPNA5	4.87423	-0.52997	6.737e-01
U2AF2	18.0807	-0.52998	2.546e-01
WHRN	3.41739	-0.53015	8.663e-01
AKR1A1	24.2628	-0.53041	2.846e-01
MRTO4	8.0648	-0.53045	6.098e-01
CROT	4.02088	-0.53066	7.091e-01
NCOA5	5.1204	-0.53074	6.127e-01
MDM1	3.78978	-0.53083	6.882e-01
XRCC3	0.73089	-0.53139	8.707e-01
ZNF649	2.94048	-0.53151	6.987e-01
PANK4	4.37069	-0.53203	6.307e-01
DOLPP1	1.86805	-0.53206	7.831e-01
SLC38A6	2.10362	-0.53208	8.000e-01
CANX	59.0752	-0.5323	1.057e-01
NAA30	6.26478	-0.53262	5.535e-01
CNIH4	17.078	-0.53286	3.620e-01
ZMIZ1	12.0358	-0.53296	5.574e-01
PRSS57	3.68039	-0.53316	8.836e-01		Yes
TMEM123	34.4931	-0.5333	5.415e-01
NFX1	9.285	-0.53337	4.335e-01
HMGCL	6.16416	-0.53339	5.915e-01
SURF2	13.4889	-0.53356	3.497e-01
PRAG1	3.89546	-0.53386	6.803e-01
SELENOI	3.31683	-0.53396	7.263e-01
NUDT16L1	19.0022	-0.53396	3.778e-01
ZNF24	26.7533	-0.53397	1.639e-01
GCC1	3.79266	-0.53409	6.696e-01
TIFA	4.98094	-0.53415	6.867e-01
TSPYL1	12.4202	-0.53517	4.885e-01
SLC30A9	9.25638	-0.53539	4.620e-01
TMEM30A	16.9326	-0.5354	3.177e-01
LMBRD2	5.34565	-0.53543	5.826e-01
EXOSC10	13.1473	-0.53591	3.525e-01
RAB5B	13.2322	-0.53599	3.797e-01
SUMF2	14.3517	-0.53641	3.374e-01
ZNF879	1.23928	-0.53654	8.430e-01
DDX19A	5.72369	-0.53671	6.059e-01
ZNF512B	1.76408	-0.5369	8.165e-01
PPM1D	6.78236	-0.53704	5.693e-01
ERMAP	1.0521	-0.53727	8.540e-01
GOT2	7.9681	-0.53743	5.114e-01
ZFP82	2.78838	-0.53748	7.531e-01
C17orf49	6.3209	-0.5375	6.449e-01
NOL9	7.99772	-0.53757	5.090e-01
DPH5	3.93349	-0.53777	6.803e-01
ZNF552	1.50976	-0.53787	8.172e-01
OGFOD1	6.48216	-0.53801	5.321e-01
UIMC1	9.29913	-0.53811	4.718e-01
URGCP	3.14993	-0.53819	6.903e-01
EIF3H	74.6176	-0.53835	9.219e-02
ISOC2	10.8225	-0.53864	5.390e-01
FAM86C1	1.03962	-0.53894	8.500e-01
KIAA1191	8.42364	-0.53963	4.602e-01
SULT1A1	2.18812	-0.54029	7.940e-01
PQLC3	15.8073	-0.54078	4.170e-01
KRR1	19.6747	-0.54086	2.834e-01
SF3A2	32.9868	-0.54098	1.917e-01
POLR1C	6.29404	-0.54102	6.065e-01
HARS2	7.40551	-0.54111	4.895e-01
TTC32	6.58342	-0.54137	6.348e-01
CRBN	18.41	-0.54143	3.044e-01
MPP1	4.61659	-0.54162	6.270e-01
POLR3C	6.90396	-0.54197	4.939e-01
PABPC1	213.598	-0.54241	5.679e-02
UQCRHL	6.99468	-0.54243	6.232e-01
RRM1	6.88651	-0.54272	5.827e-01
WDR41	8.42896	-0.54279	4.799e-01
NOL8	13.3179	-0.54361	3.385e-01
SUSD3	7.67429	-0.54368	7.751e-01
METTL1	1.85947	-0.54374	8.227e-01
CSRNP2	2.02682	-0.5441	7.869e-01
NADK	8.55569	-0.54423	4.521e-01
SPECC1	5.68261	-0.54439	7.112e-01
APH1A	30.4425	-0.54495	1.671e-01
ZNF107	6.10978	-0.54511	6.456e-01
VIPAS39	3.38064	-0.54516	6.510e-01
HEMK1	4.09767	-0.54553	6.972e-01
ERP29	62.3039	-0.54578	1.521e-01
CLDND2	2.15774	-0.54638	8.202e-01
NOP9	2.5676	-0.54646	7.506e-01
EFL1	5.20701	-0.54775	5.915e-01
MARCH2	10.4803	-0.54779	4.538e-01
PEX6	6.79926	-0.548	5.826e-01
INTS14	5.59606	-0.54817	5.820e-01
DMAC1	18.2598	-0.54825	3.622e-01
EEF2	224.339	-0.54839	1.026e-01
FAM13A	1.20414	-0.54867	8.500e-01
TRGV3	5.04244	-0.54936	8.390e-01
PES1	8.42511	-0.54946	4.791e-01
INPP5F	4.31187	-0.54953	6.938e-01
CLN6	1.58494	-0.54973	8.061e-01
LRRC41	7.49903	-0.54987	5.199e-01
TXNIP	327.956	-0.55025	5.958e-01
APEX1	24.4803	-0.55038	3.150e-01
SLAIN2	20.0353	-0.55068	2.993e-01
TIMP1	42.0041	-0.55096	6.210e-01		Yes
HMOX1	9.65392	-0.55096	8.064e-01
LYSMD2	20.4382	-0.55173	3.658e-01
CDKN1B	37.9928	-0.55181	3.497e-01
ISOC1	8.6426	-0.55186	4.436e-01
ACVR1B	4.61263	-0.55234	7.151e-01
PIGG	5.68744	-0.55243	5.866e-01
OXR1	10.8556	-0.55248	4.741e-01
SEC63	15.8203	-0.55304	3.483e-01
RNF5	21.1201	-0.55336	2.313e-01
POFUT2	3.23241	-0.55378	7.410e-01
THEM4	9.68482	-0.55379	6.319e-01
DARS2	2.2465	-0.55386	7.676e-01
NUP155	5.24179	-0.55439	6.040e-01
HTATSF1	24.3389	-0.55448	1.828e-01
TMTC3	1.7904	-0.55486	8.000e-01
KLHL21	2.75867	-0.55522	7.649e-01
EDEM2	7.63425	-0.5553	4.635e-01
NVL	4.8711	-0.55577	5.689e-01
GPN1	8.07109	-0.55592	4.741e-01
RAB6A	29.8472	-0.55593	1.660e-01
CAMKK2	4.1113	-0.55605	6.629e-01
RFC2	9.21803	-0.55614	5.268e-01
SELENON	2.12885	-0.55617	7.848e-01
ARMC10	12.4148	-0.55624	3.380e-01
TATDN1	8.86033	-0.55671	4.939e-01
ZMYND19	5.69665	-0.55673	6.090e-01
SRSF7	67.4746	-0.5568	1.578e-01
WDPCP	1.70238	-0.55693	7.983e-01
HADHB	14.3543	-0.55739	2.418e-01
ZNF506	9.41935	-0.55744	5.958e-01
DHRSX	8.46982	-0.55753	5.016e-01		Yes
C1RL	6.27202	-0.55759	5.915e-01		Yes
GNE	2.16751	-0.55767	7.664e-01
SSB	41.2172	-0.55776	8.388e-02
CYP2U1	2.47533	-0.55787	7.486e-01
ORC3	4.71265	-0.55835	6.090e-01
GMFB	8.27821	-0.55882	5.130e-01
CPEB4	4.54592	-0.55888	6.752e-01
EFCAB11	1.1575	-0.55977	8.248e-01
CCDC34	2.48105	-0.56011	7.815e-01
DNAJC16	4.17259	-0.56015	6.710e-01
FBXL15	12.1852	-0.56038	3.183e-01
DNAJC13	7.07596	-0.56137	5.484e-01
TOMM40	12.6951	-0.56147	3.525e-01
TUBA1C	9.83754	-0.56151	4.770e-01
SPG11	15.8208	-0.56166	3.145e-01
ORMDL1	24.779	-0.56187	1.871e-01
ANAPC4	7.34151	-0.56196	4.888e-01
METTL21A	5.40581	-0.56273	6.197e-01
REPIN1	12.218	-0.56279	5.363e-01
MARCH5	10.6611	-0.56283	3.638e-01
SLC25A17	3.91627	-0.56312	6.571e-01
CHCHD7	15.9095	-0.56357	2.797e-01
LEMD2	7.77636	-0.56367	5.199e-01
SOS1	7.76916	-0.56403	5.793e-01
PUS7	2.07381	-0.56454	7.826e-01
ADAMTS1	3.76613	-0.56473	8.390e-01		Yes
TYW1	6.1235	-0.56522	5.230e-01
COMMD9	9.36724	-0.56554	3.794e-01
ISCU	50.7406	-0.56575	7.669e-02
DIS3L2	4.51082	-0.56606	6.145e-01
MLH3	4.61034	-0.56633	6.186e-01
ARL8B	19.2047	-0.5664	2.044e-01
PTPN9	8.12132	-0.56674	4.611e-01
TRIM73	4.81845	-0.56747	6.712e-01
PCK2	4.99101	-0.56748	6.667e-01
MCEE	4.09095	-0.56754	6.231e-01
CEBPB	51.124	-0.56756	4.724e-01
WASHC5	7.58122	-0.56803	4.436e-01
LCMT1	12.4057	-0.56817	3.380e-01
AHDC1	5.09823	-0.56835	6.642e-01
ATIC	16.0423	-0.56876	3.366e-01
HELB	9.46235	-0.56883	6.074e-01
B3GALT6	12.0064	-0.56902	3.476e-01
IER3	20.0361	-0.56918	6.737e-01
GPR68	10.8327	-0.56991	6.416e-01
CCDC91	16.5659	-0.57021	2.323e-01
BCL2L12	6.69608	-0.57029	5.523e-01
TBC1D9B	9.04149	-0.57045	5.090e-01
LIPT1	3.24992	-0.57047	7.257e-01
ZNF490	4.48665	-0.57053	5.828e-01
INTS6L	5.09634	-0.5707	5.705e-01
ARHGAP10	7.2467	-0.57091	6.330e-01
MGME1	5.72756	-0.57094	4.960e-01
FDFT1	36.2483	-0.57094	2.623e-01
MRPL17	13.1297	-0.57115	4.472e-01
TSPAN31	7.08965	-0.57127	4.293e-01
IPO7	15.1188	-0.57137	2.572e-01
ADAMTS10	3.85818	-0.57151	6.957e-01		Yes
MRPL42	12.116	-0.57153	3.723e-01
PRADC1	5.23365	-0.57164	5.866e-01		Yes
TMEM150A	2.90755	-0.57195	7.069e-01
PURB	7.8309	-0.57249	4.790e-01
RSL24D1	38.3814	-0.57249	1.883e-01
ACSL3	13.4315	-0.5725	3.505e-01
IKZF5	4.72809	-0.57283	5.966e-01
SNTB1	10.0522	-0.57334	4.885e-01
MIIP	10.284	-0.57382	4.014e-01
DENND4A	10.8767	-0.57404	4.790e-01
BRI3BP	5.1459	-0.57485	6.262e-01
ALCAM	2.511	-0.57488	8.238e-01		Yes
FOXJ2	3.46682	-0.57494	6.395e-01
HERC4	11.1449	-0.575	3.483e-01
ARL16	11.9421	-0.5754	5.380e-01
RHOB	13.9266	-0.5754	6.635e-01
ZNF597	1.42433	-0.57548	8.153e-01
NFIC	7.27692	-0.57707	5.239e-01
PRELID3B	12.5282	-0.5771	2.751e-01
ZNF322	11.283	-0.57711	3.794e-01
KLC4	1.8054	-0.57761	7.563e-01
TIMM22	8.67132	-0.57764	4.151e-01
RAPGEF2	4.3515	-0.57801	6.959e-01
SDE2	7.03163	-0.57828	5.109e-01
HLTF	10.8565	-0.57967	3.661e-01
SOD2	12.004	-0.5797	6.863e-01
FBXO4	3.54162	-0.58015	6.609e-01
ZNF564	1.33469	-0.58018	8.128e-01
CCPG1	18.8205	-0.58063	3.074e-01
RPF2	5.779	-0.58125	5.487e-01
TARS	16.7491	-0.58142	3.287e-01
PLEKHA5	3.64219	-0.58157	7.547e-01
PIGP	9.21985	-0.5819	4.419e-01
ITPKC	1.88921	-0.58197	7.553e-01
ZDHHC4	7.76027	-0.58201	4.872e-01
FBXL3	10.1695	-0.58215	3.794e-01
CLASRP	8.01166	-0.58258	4.611e-01
KCTD5	7.82364	-0.58301	5.016e-01
PRUNE1	3.49467	-0.58383	6.815e-01
TMEM115	8.20802	-0.58388	4.436e-01
QTRT1	8.58597	-0.58397	5.073e-01
ZBTB41	3.83808	-0.58408	6.620e-01
RAC1	91.3377	-0.58524	1.085e-02	Up in Healthy
ATL3	13.982	-0.58543	2.963e-01
HBP1	15.085	-0.58549	3.751e-01
ZMYM4	6.75381	-0.58617	5.282e-01
FAM219A	2.17735	-0.58645	7.288e-01
FAM110A	9.58515	-0.58743	5.031e-01
PMVK	12.7103	-0.58769	3.777e-01
MAGEH1	5.9558	-0.58787	6.416e-01
ING3	7.40438	-0.58797	4.675e-01
TNKS	8.06418	-0.58798	4.433e-01
PIKFYVE	9.03587	-0.58806	4.611e-01
KCNA3	7.99463	-0.58814	6.653e-01
NUDT19	2.78429	-0.58823	7.091e-01
C20orf204	1.56984	-0.58848	9.010e-01
IKZF2	10.0029	-0.58881	7.169e-01
CD81	161.009	-0.58919	3.018e-01
MANEAL	1.11969	-0.58939	8.161e-01
PRDX4	13.8535	-0.58948	4.094e-01
TICAM1	4.20294	-0.59078	5.693e-01
TMX4	42.3087	-0.59079	1.595e-01
NBPF14	8.06415	-0.59114	6.455e-01
NUP214	11.6313	-0.59155	3.186e-01
SNURF	0.68398	-0.59165	8.500e-01
SC5D	4.96873	-0.59176	6.026e-01
ZFYVE26	4.255	-0.59188	6.090e-01
SLC3A2	40.9094	-0.59246	3.602e-01
KLHL26	1.24821	-0.59271	7.999e-01
UBAC2	21.927	-0.59293	1.129e-01
NAAA	11.7081	-0.59398	4.616e-01
DYNC1LI2	11.8353	-0.59424	2.606e-01
GPR137B	5.82661	-0.59453	6.000e-01
IL9R	3.94559	-0.59471	8.201e-01
EIF1	478.535	-0.59477	1.592e-02	Up in Healthy
ARFIP1	11.2039	-0.59557	3.437e-01
RFC5	2.59062	-0.59621	7.263e-01
DNAJA4	2.73235	-0.59633	7.925e-01
DTYMK	8.34972	-0.59651	4.962e-01
EZH1	7.85623	-0.59664	4.783e-01
NUP85	3.86556	-0.59686	6.214e-01
NAALADL1	12.9369	-0.59736	3.385e-01
CD46	34.6785	-0.59742	1.474e-01
C12orf29	5.19816	-0.59745	5.557e-01
ZNF441	3.09524	-0.59761	7.189e-01
CENPBD1	1.79846	-0.59809	7.499e-01
SCOC	8.94125	-0.59832	4.183e-01
NHP2	40.785	-0.59833	1.619e-01
RNH1	31.2553	-0.59855	1.521e-01
BAG5	12.201	-0.59919	3.579e-01
ZNF169	1.66624	-0.59921	7.536e-01
SLC25A24	13.0916	-0.59958	4.602e-01
ABRAXAS2	6.03288	-0.59958	5.355e-01
CCDC28A	11.071	-0.60009	3.751e-01
USPL1	5.31725	-0.60034	5.333e-01
JKAMP	11.8404	-0.60046	2.919e-01
TRIM23	5.12977	-0.6005	5.504e-01
INSIG2	6.029	-0.60066	5.088e-01
MTMR14	11.7296	-0.60109	2.647e-01
HYOU1	13.2302	-0.60114	5.131e-01
DTWD1	6.74354	-0.60123	4.939e-01
TBC1D19	2.63712	-0.60165	7.411e-01
RASSF2	3.84383	-0.60197	6.726e-01
SNHG15	14.9094	-0.60232	3.795e-01
PBX3	3.7224	-0.60289	6.374e-01
SLC25A35	2.27235	-0.60294	7.411e-01
NEK6	4.21492	-0.6031	7.167e-01
ANKRD13A	12.1234	-0.60335	2.797e-01
TCEAL3	6.23929	-0.60408	5.966e-01
TOP3A	3.98229	-0.60448	6.377e-01
ZNF253	4.04576	-0.60522	6.330e-01
ABI2	6.3543	-0.60526	5.127e-01
ARHGAP31	2.86731	-0.60529	7.411e-01
ERCC8	2.23515	-0.60529	6.784e-01
NGRN	14.9847	-0.60545	3.424e-01
TRGV9	34.5055	-0.60582	5.655e-01
TMEM14A	11.9689	-0.60644	4.436e-01
ZFPL1	7.89012	-0.60664	3.712e-01
CIRBP	97.7631	-0.60691	9.661e-02
GSKIP	6.42291	-0.607	5.206e-01
SP4	8.97219	-0.60718	4.550e-01
KIAA0753	2.94033	-0.60738	6.732e-01
MTMR6	8.25435	-0.60741	4.363e-01
SDHD	12.0365	-0.60783	3.901e-01
RNF13	15.6346	-0.60854	2.200e-01
SLC39A3	2.2056	-0.60892	7.266e-01
XXYLT1	2.79165	-0.60991	7.089e-01
WASHC4	11.3896	-0.61037	3.291e-01
CHD9	26.8852	-0.61195	2.159e-01
YIPF3	21.0604	-0.61211	1.398e-01
ANXA2	83.5386	-0.61233	1.883e-01		Yes
EARS2	1.89924	-0.61276	7.094e-01
COMTD1	16.5317	-0.6128	3.593e-01
HGSNAT	6.39394	-0.61301	5.828e-01
ILVBL	5.88832	-0.61329	5.203e-01
ZBTB6	3.70243	-0.61443	6.703e-01
SAMD10	4.62953	-0.61568	5.612e-01
SESN1	10.3027	-0.61592	5.088e-01
NCSTN	8.78737	-0.61619	4.143e-01
GTF2H2C	1.60814	-0.61719	7.653e-01
CHRNB1	6.82163	-0.61724	4.716e-01
DOCK8	60.7364	-0.61727	7.399e-02
SLC9A6	2.34098	-0.61737	7.006e-01
KLC2	3.09363	-0.61745	6.642e-01
SLC25A6	145.166	-0.61773	7.576e-02
EIF3D	43.0894	-0.61802	3.470e-02	Up in Healthy
HEXA	7.05958	-0.61803	5.230e-01
PIAS1	21.9446	-0.61822	2.297e-01
ACTR3C	1.39808	-0.61832	8.172e-01
RAD17	5.96079	-0.61843	4.472e-01
SAP25	2.01665	-0.61876	7.657e-01
BLVRB	8.99702	-0.6188	4.310e-01
ABHD8	2.23264	-0.61887	6.990e-01
FEM1C	3.97131	-0.61902	6.120e-01
ZNF280D	4.7461	-0.61905	5.283e-01
PDCD6IP	27.5221	-0.61943	1.001e-01
SMIM10	2.11725	-0.61982	7.776e-01
CCDC138	1.38645	-0.62041	7.859e-01
CCDC90B	18.9891	-0.62066	1.055e-01
GMEB1	8.80273	-0.62071	3.425e-01
TBC1D10A	10.6724	-0.62134	4.011e-01
DCK	14.6299	-0.6218	2.931e-01
FOXO3	9.55469	-0.62191	4.550e-01
CCRL2	2.87735	-0.62196	7.291e-01
UBL4A	11.0396	-0.62236	3.440e-01
MAGED1	6.26377	-0.62302	4.946e-01
B4GALT7	5.05419	-0.62318	4.866e-01
AZIN1	12.8928	-0.6233	3.095e-01
F11R	1.63339	-0.62366	7.676e-01
HDHD3	5.36571	-0.6237	5.482e-01
TMEM106B	14.211	-0.62374	2.140e-01
ARHGEF9	12.8756	-0.62408	4.253e-01
ILK	37.0604	-0.62419	6.773e-02
ATF5	2.87449	-0.62464	6.726e-01
GLRX	28.7593	-0.62476	2.278e-01
KMT2B	14.3714	-0.62493	3.795e-01
GRHPR	15.9403	-0.62501	4.414e-01
EIF2A	19.3293	-0.62513	1.994e-01
RXYLT1	7.12526	-0.62555	4.036e-01
SLFN11	4.79723	-0.62582	5.725e-01
KLHL24	14.9973	-0.62626	3.497e-01
ATAT1	1.66846	-0.62631	7.644e-01
CRYZL1	6.99033	-0.62641	4.714e-01
IRF5	4.91889	-0.62685	6.042e-01
VSIR	29.811	-0.62685	1.855e-01
PIM1	69.2652	-0.62822	1.917e-01
ZNF587	2.08214	-0.62844	7.558e-01
NBDY	25.0543	-0.62844	1.467e-01
TVP23B	7.20046	-0.62902	5.136e-01
CCDC66	7.55009	-0.62963	4.273e-01
RIPOR1	3.81297	-0.63011	6.671e-01
REEP3	8.87997	-0.63014	3.891e-01
EXOC2	9.70439	-0.63015	3.018e-01
NUF2	1.26391	-0.6304	7.826e-01
TMEM216	11.6782	-0.63049	3.437e-01
SLC35A3	2.60773	-0.63055	7.039e-01
C16orf54	12.8652	-0.63068	3.383e-01
ACP5	35.1441	-0.6309	5.826e-01
CHID1	8.90091	-0.6311	3.579e-01
TBC1D7	6.56301	-0.63115	4.472e-01
ZNF786	2.10882	-0.63137	7.263e-01
MAP1LC3B2	2.00771	-0.63163	6.928e-01
GSPT2	6.05569	-0.63207	4.849e-01
RBAK	3.69649	-0.63238	6.191e-01
TSG101	15.3665	-0.63245	1.900e-01
NECAP2	14.2417	-0.6326	1.924e-01
PHKB	8.447	-0.63282	4.040e-01
C16orf86	1.28563	-0.63288	8.067e-01
GPR108	17.8587	-0.63315	1.646e-01
PPP1R35	29.9406	-0.63361	1.855e-01
HACD4	20.3386	-0.63384	3.079e-01
C1orf123	13.6127	-0.63395	2.118e-01
SNRNP48	5.61789	-0.63399	5.504e-01
BHLHE40	73.9523	-0.63427	4.036e-01
ARHGAP15	28.3291	-0.63443	1.916e-01
RBBP9	2.04257	-0.63444	7.257e-01
AHI1	10.6036	-0.63512	5.826e-01
EPB41L2	1.11011	-0.63563	8.153e-01
SUFU	2.47133	-0.63579	6.374e-01
HEATR5B	5.86627	-0.63594	5.427e-01
CHN2	3.1755	-0.63612	6.798e-01
NAF1	4.12177	-0.63637	5.540e-01
MKRN2	6.05392	-0.63658	4.745e-01
HEATR6	5.60588	-0.63668	4.716e-01
PACSIN1	1.75107	-0.63695	8.852e-01
ZNF862	4.56006	-0.63699	5.826e-01
WDFY2	13.2831	-0.63735	4.143e-01
LTBP3	12.1656	-0.63743	3.672e-01		Yes
MEF2A	14.8993	-0.6378	2.501e-01
DDX55	6.26255	-0.63797	4.614e-01
FAH	2.10342	-0.63899	7.674e-01
CFAP36	6.46085	-0.63951	5.206e-01
FLAD1	9.95275	-0.63951	2.268e-01
FOXRED1	4.39276	-0.64002	5.563e-01
TMEM86B	0.92255	-0.64087	8.390e-01
AK3	9.91431	-0.64171	2.757e-01
DZIP3	6.13944	-0.64174	6.691e-01
BNIP3L	14.8659	-0.64267	3.662e-01
GPN3	7.61922	-0.64308	4.557e-01
HINFP	3.98411	-0.64337	5.866e-01
ECSIT	7.81682	-0.64398	4.550e-01
DBP	7.37334	-0.64409	5.041e-01
VSIG10	0.30295	-0.64503	8.789e-01
IDUA	3.23631	-0.64508	6.571e-01
PRDX1	50.7159	-0.646	1.317e-01
ALG9	1.31809	-0.64613	7.751e-01
B3GLCT	2.92638	-0.64645	6.658e-01
MRNIP	4.54857	-0.64678	6.031e-01
STOML1	1.43091	-0.64683	7.795e-01
TYW1B	1.93223	-0.64734	7.257e-01
SPG21	14.2713	-0.64742	1.771e-01
NRROS	6.90719	-0.64761	6.458e-01
NHLRC2	6.66855	-0.64771	4.244e-01
HMGXB4	8.81839	-0.64784	3.380e-01
COQ3	1.15585	-0.648	7.939e-01
GTF3C5	8.61604	-0.64811	3.752e-01
SRSF8	16.4986	-0.64857	1.467e-01
EXO5	1.91565	-0.64992	7.366e-01
PITHD1	17.4739	-0.65038	1.146e-01
POLR1E	5.772	-0.65095	4.612e-01
RPP21	6.42026	-0.65119	4.363e-01
EXOC3	9.18926	-0.65332	3.385e-01
OSGIN2	4.03533	-0.65343	5.427e-01
WDR46	11.4279	-0.65381	2.118e-01
ALKBH7	31.0933	-0.6542	1.236e-01
DDAH2	19.0325	-0.65448	3.018e-01
TK2	2.93345	-0.65476	6.428e-01
ATP10D	8.62879	-0.65491	4.550e-01
NFYA	3.03535	-0.65498	6.145e-01
POLE	2.06339	-0.65517	6.957e-01
MBLAC2	2.55847	-0.65531	6.593e-01
WDR75	6.20951	-0.65646	4.040e-01
ABHD5	6.75338	-0.65673	4.550e-01
CEP57L1	2.1206	-0.65718	6.805e-01
GSTO1	28.1329	-0.65763	1.097e-01
CHRFAM7A	1.37903	-0.65812	7.221e-01
TULP3	2.82498	-0.65847	6.510e-01
ZNF562	4.45191	-0.65852	5.793e-01
ZNF677	3.71812	-0.65897	6.574e-01
ADO	6.40696	-0.6604	4.014e-01
LSS	3.11504	-0.6605	6.732e-01
LSR	5.49547	-0.66096	6.820e-01
RNF41	7.40308	-0.66122	3.715e-01
ABCG1	9.16353	-0.66148	6.848e-01
UVSSA	4.14423	-0.66168	6.191e-01
LATS1	11.9563	-0.66288	2.646e-01
FBXL8	2.06349	-0.66289	7.257e-01
MCRIP1	25.8909	-0.66359	4.654e-02	Up in Healthy
BOD1	6.03025	-0.66403	4.269e-01
AHNAK	106.178	-0.66412	3.074e-01
ATP6V1E1	16.0287	-0.66418	1.499e-01
CASP6	4.6589	-0.66461	5.980e-01
PDE7A	30.0667	-0.66472	3.487e-01
UBQLN2	12.5825	-0.66476	1.765e-01
NPTN	15.6289	-0.66543	2.140e-01
TXNRD2	3.95559	-0.66572	5.073e-01
BCAS3	4.86232	-0.66578	5.404e-01
TOP3B	2.93308	-0.66595	6.262e-01
ARMC5	3.37078	-0.66677	6.169e-01
DYNLT3	12.0186	-0.66699	3.643e-01
TMEM186	3.21537	-0.66723	6.059e-01
TOR1B	6.45768	-0.66782	4.161e-01
SLF2	12.4263	-0.66793	2.874e-01
USP32	3.84264	-0.66809	5.623e-01
ISYNA1	8.06602	-0.66822	4.550e-01
NAT10	5.43986	-0.66878	4.860e-01
LAMTOR3	13.3104	-0.66933	1.946e-01
GATAD1	11.9712	-0.66977	2.366e-01
LAPTM4A	24.2765	-0.66978	1.455e-01
ACER3	4.23527	-0.66985	5.313e-01
RFX1	3.88606	-0.67022	6.043e-01
SPIN1	7.95442	-0.671	3.827e-01
C11orf21	12.4868	-0.67137	4.799e-01
MTMR10	2.89112	-0.67179	6.092e-01
IMPAD1	9.77751	-0.67201	2.993e-01
ZNF512	5.13635	-0.6727	4.592e-01
HIST1H2AK	2.4383	-0.67387	7.349e-01
ABCE1	14.8018	-0.67438	2.140e-01
C6orf48	15.9971	-0.6744	3.278e-01
NCAPH2	4.94089	-0.67459	5.715e-01
CBFA2T2	6.57399	-0.67476	4.143e-01
USP20	8.6532	-0.67482	3.794e-01
KDM4B	6.97778	-0.67579	3.901e-01
POLD2	8.65092	-0.67656	4.535e-01
SUN1	5.02759	-0.67674	5.291e-01
SLC50A1	10.824	-0.67699	2.125e-01
WDR5	6.90922	-0.677	4.223e-01
SARS	25.6692	-0.67702	7.399e-02
RAVER1	4.13625	-0.67725	5.826e-01
SHLD2	6.82395	-0.6773	3.857e-01
TTC7A	7.60067	-0.67741	4.550e-01
SEC24B	8.93435	-0.67808	2.366e-01
SHMT2	20.3667	-0.67817	2.757e-01
CRLS1	7.50308	-0.6786	3.278e-01
TMEM203	14.4606	-0.67861	1.862e-01
PHF1	14.6273	-0.67886	3.283e-01
CLUAP1	2.56208	-0.67899	6.749e-01
SMYD2	10.7305	-0.68068	3.137e-01
STRN	11.7774	-0.68074	2.273e-01
C2CD4D	0.35474	-0.68132	8.799e-01
GLB1	8.03523	-0.68179	2.744e-01
IFT20	10.5886	-0.682	1.961e-01
CDC34	17.5185	-0.68293	1.129e-01
GCFC2	4.57842	-0.68297	4.541e-01
ARMC1	9.28549	-0.68309	2.563e-01
IFNAR1	13.7027	-0.6832	2.224e-01
TTC9C	6.85855	-0.68346	3.995e-01
ZNF585A	2.33	-0.68411	6.696e-01
RGP1	7.8295	-0.68431	3.795e-01
PCYT2	8.75868	-0.68445	3.183e-01
TRDMT1	3.21612	-0.68462	6.040e-01
FNDC3A	10.8421	-0.68527	2.614e-01
TTC31	5.4466	-0.68555	4.063e-01
PBXIP1	16.1866	-0.6858	3.098e-01
LENG8	17.6574	-0.68601	2.669e-01
MRPS30	14.21	-0.68608	1.265e-01
GIGYF1	4.64513	-0.68631	5.904e-01
LSM14B	7.27505	-0.68636	3.525e-01
MSH2	8.14999	-0.6865	3.483e-01
SLC27A4	3.21364	-0.68684	6.090e-01
PRDM4	4.53551	-0.68694	4.849e-01
TNFAIP1	2.94495	-0.68706	6.330e-01
MBD6	6.33727	-0.68764	4.976e-01
IGFBP4	4.41927	-0.68909	8.430e-01		Yes
CLIP2	1.94067	-0.68927	7.371e-01
STK3	2.00038	-0.6893	7.026e-01
THRA	4.35709	-0.68948	6.195e-01
ZNF718	5.14218	-0.68958	5.924e-01
AGA	6.65865	-0.68966	4.183e-01
CCSAP	2.34688	-0.68986	6.959e-01
FTO	4.25714	-0.69016	4.550e-01
CAT	13.8634	-0.69023	3.312e-01
HDHD5	7.26203	-0.69063	3.914e-01
ANXA2R	22.2206	-0.6908	3.150e-01
AK6	10.1368	-0.69134	3.292e-01
CDK10	10.6204	-0.69136	2.331e-01
EXOSC5	10.9762	-0.69228	3.491e-01
ACVR2B	0.96347	-0.69238	8.039e-01
RALB	7.10952	-0.69269	3.571e-01
ASF1A	10.4738	-0.69282	3.552e-01
ZNF853	3.4037	-0.69292	6.408e-01
GADD45B	45.363	-0.69322	4.554e-01
EIF3L	51.3385	-0.69328	3.470e-02	Up in Healthy
LPCAT4	10.6376	-0.69453	4.104e-01
PAIP1	12.6092	-0.69619	1.442e-01
MICA	3.5132	-0.69635	6.037e-01
ATP10A	6.06052	-0.69659	5.427e-01
VPS35L	6.00829	-0.69666	3.901e-01
PHF7	2.43187	-0.69687	6.800e-01
PPP2R3B	2.05567	-0.69699	6.813e-01
NAGLU	6.85165	-0.69711	3.751e-01
HAT1	12.3645	-0.69721	2.614e-01
SPOPL	4.53929	-0.6989	4.954e-01
KAT8	12.1508	-0.6991	1.208e-01
SCPEP1	10.297	-0.69934	4.170e-01		Yes
RAB28	6.69098	-0.6995	3.183e-01
PRKCA	3.94222	-0.70016	6.738e-01
MPI	4.54206	-0.70032	4.741e-01
POLR2E	40.0314	-0.70074	1.238e-02	Up in Healthy
ARL3	6.37886	-0.70099	4.436e-01
RXRA	7.81459	-0.70181	5.240e-01
C17orf67	2.84773	-0.702	6.192e-01		Yes
NUDT14	13.2155	-0.70295	4.203e-01
NREP	1.96062	-0.70347	7.649e-01
FASTKD1	4.08567	-0.70404	5.626e-01
VEGFB	28.6745	-0.70406	3.441e-01		Yes
ROGDI	3.06558	-0.70424	6.704e-01
GID4	4.08776	-0.70456	5.283e-01
TMEM184B	5.22918	-0.70489	4.880e-01
CRY2	4.35864	-0.70543	5.206e-01
FAM53C	4.1332	-0.70603	6.000e-01
CMTM6	38.6586	-0.70623	1.936e-02	Up in Healthy
KDM1B	2.78778	-0.70686	6.098e-01
TNFRSF12A	5.65567	-0.70717	6.307e-01
ZNF429	4.89241	-0.70728	5.109e-01
XYLT2	1.45219	-0.70796	7.228e-01		Yes
RBM19	6.06061	-0.70815	3.995e-01
PIGC	14.0783	-0.70817	9.765e-02
GCLC	6.30999	-0.70842	3.901e-01
DUSP14	3.95979	-0.70857	5.428e-01
PPARD	2.66675	-0.70869	6.215e-01
TCEAL1	2.8138	-0.70989	6.548e-01
NDUFAF6	4.29135	-0.70994	4.984e-01
QSOX1	13.3844	-0.71036	3.487e-01		Yes
ERAP2	18.4873	-0.71051	5.791e-01		Yes
KMT5C	2.02424	-0.71055	6.959e-01
ATP11C	5.7042	-0.71102	3.901e-01
ZBTB20	16.3685	-0.71104	3.385e-01
TAF13	2.2438	-0.7113	6.929e-01
RABGGTB	16.263	-0.71136	1.771e-01
EBLN3P	14.5489	-0.71156	1.149e-01
TPRKB	12.5711	-0.71269	1.582e-01
HMBOX1	5.46916	-0.71311	3.995e-01
UBQLN4	3.85114	-0.71346	5.844e-01
SNX27	7.59413	-0.71394	2.931e-01
AMDHD2	3.28465	-0.71395	6.043e-01
JMJD8	7.74431	-0.71412	3.250e-01
TMEM147	28.0978	-0.71436	6.773e-02
UBASH3A	3.89526	-0.71447	7.195e-01
TUBGCP4	3.65698	-0.71475	5.615e-01
RAB10	27.753	-0.71481	2.499e-02	Up in Healthy
VMAC	2.54478	-0.71501	5.783e-01
KIFC2	1.61448	-0.71529	7.372e-01
ZC3H11A	2.80305	-0.7157	5.915e-01
ZNF230	2.38377	-0.71755	6.667e-01
SNHG10	2.73525	-0.71781	6.108e-01
MRPL45	6.56137	-0.71784	3.820e-01
DAGLB	1.86581	-0.71789	6.751e-01
INTS2	3.2702	-0.71802	5.024e-01
TSPAN2	9.54641	-0.71877	3.953e-01
NAIP	3.4153	-0.71895	6.507e-01
TMLHE	4.03945	-0.71931	4.866e-01
LDAH	3.68403	-0.71997	4.952e-01
CHP1	8.40649	-0.72104	1.998e-01
ATXN3	7.69626	-0.72143	3.411e-01
ZNF212	2.25229	-0.7223	6.444e-01
UTP18	11.4024	-0.72305	1.707e-01
AMZ2	18.6489	-0.72305	7.130e-02
C4orf46	1.99796	-0.7231	6.759e-01
HLA-DMA	25.1162	-0.72333	5.693e-01
INPP1	8.46126	-0.72378	3.441e-01
RAB3GAP1	14.7671	-0.72451	4.102e-01
ATP6V0C	56.2456	-0.72511	6.251e-02
LDLRAP1	4.99673	-0.72516	5.693e-01
GOLPH3L	3.40014	-0.72607	5.208e-01
UTP20	4.04335	-0.72636	5.305e-01
CDKAL1	4.86918	-0.72737	4.457e-01
PPP3R1	15.7029	-0.72772	1.194e-01
CD74	657.433	-0.72837	4.436e-01
ABCA3	1.76482	-0.7285	6.707e-01
TM9SF1	5.75358	-0.72901	4.448e-01
ACOX1	5.76054	-0.72948	3.479e-01
ATP6V0B	49.7189	-0.72961	5.251e-03	Up in Healthy
SH2D3A	4.30775	-0.72983	5.283e-01
DALRD3	10.4498	-0.73009	2.915e-01
CD44	132.116	-0.73069	1.619e-01		Yes
FLII	17.7065	-0.73075	1.025e-01
RUNX1	10.8055	-0.73123	4.457e-01
ZNF275	2.06239	-0.73141	6.416e-01
PTS	6.22683	-0.73165	4.895e-01
HLA-DPA1	91.3662	-0.73217	3.690e-01
TMEM189	3.55911	-0.7325	5.826e-01
C4orf33	3.01298	-0.73263	5.626e-01
NTRK1	0.79553	-0.73312	8.445e-01
CLASP2	9.46674	-0.73377	2.374e-01
GALNT6	10.73	-0.7341	2.714e-01
NKIRAS1	1.641	-0.73427	7.221e-01
NDOR1	2.53472	-0.73518	5.961e-01
SCRN1	3.19015	-0.7353	6.921e-01
CHCHD3	12.238	-0.73537	1.741e-01
PEX14	4.74764	-0.73545	4.571e-01
RAB40C	2.93309	-0.73551	5.924e-01
CRTAP	9.86793	-0.73601	3.409e-01		Yes
ZXDA	1.19579	-0.73601	7.286e-01
DCAF4	2.38294	-0.7364	5.980e-01
CCDC51	2.88805	-0.73663	5.687e-01
CASS4	1.99945	-0.73705	7.653e-01
ANKMY1	3.76129	-0.73708	4.535e-01
CCNB1IP1	8.26534	-0.73721	3.756e-01
FADS1	3.52253	-0.73744	6.511e-01
SEC11A	68.1654	-0.73754	1.575e-02	Up in Healthy
BEX4	12.3882	-0.73757	3.751e-01
PPAT	4.65253	-0.73816	4.611e-01
HLA-DPB1	81.0394	-0.73935	3.942e-01
FAM20B	3.70649	-0.73952	5.475e-01
ASPH	3.4695	-0.73979	5.980e-01
ITGA6	5.43483	-0.74015	6.383e-01
CAPN10	5.54995	-0.74024	3.918e-01
HIRA	3.94366	-0.74042	5.283e-01
MIGA1	6.10083	-0.74108	4.182e-01
VIM	610.115	-0.74168	1.696e-01
PNMA1	5.52471	-0.74228	5.015e-01
RTN4	35.4124	-0.74251	2.915e-02	Up in Healthy
DEGS1	19.7437	-0.74299	1.628e-01
TBL3	7.39072	-0.743	3.150e-01
EHMT2	9.77002	-0.74331	2.208e-01
NOP2	3.40058	-0.74363	5.372e-01
TRPM7	15.6006	-0.74384	9.769e-02
HSPBAP1	3.76256	-0.74421	4.756e-01
ACOT2	6.07883	-0.74496	2.931e-01
LEPROT	10.1447	-0.74517	2.160e-01
CARF	3.01027	-0.746	5.509e-01
WASL	6.97358	-0.74709	3.773e-01
INTS12	6.54532	-0.74761	2.797e-01
HSDL2	7.06055	-0.74804	3.002e-01
DBT	3.07125	-0.74817	5.552e-01
ANKRD37	3.42602	-0.7482	6.447e-01
SNHG8	33.3507	-0.74866	1.595e-01
WIPF3	3.58503	-0.74947	7.751e-01
YDJC	16.0862	-0.7495	7.399e-02
MINK1	7.55686	-0.75016	3.411e-01
DYNC1LI1	11.8007	-0.75034	7.820e-02
FZD6	1.43264	-0.75048	7.291e-01
ATP6AP1	23.7496	-0.75062	1.976e-02	Up in Healthy
CXorf40A	4.41451	-0.75116	3.751e-01
PLXNA3	2.27457	-0.75196	7.091e-01
EXOC6B	1.62295	-0.75218	6.818e-01
GPR174	30.8915	-0.7528	2.573e-01
TRIO	3.43748	-0.75296	5.819e-01
FABP5	26.605	-0.75324	3.893e-01
FAM114A2	6.03546	-0.75326	3.751e-01
ZNF586	2.9235	-0.75459	5.904e-01
TMEM234	4.38334	-0.75463	4.269e-01
WRB	4.62167	-0.75492	4.065e-01
FBXO45	6.00219	-0.75532	3.095e-01
ZNF780B	2.84822	-0.75561	5.615e-01
PTRH2	6.67623	-0.75584	3.690e-01
TNFRSF10A	4.87026	-0.75655	6.293e-01
MROH1	3.4029	-0.75748	5.783e-01
ZNF484	4.32764	-0.75772	4.472e-01
SIGMAR1	7.98481	-0.75804	2.948e-01
TGIF2	3.52824	-0.75808	5.791e-01
GRB2	44.6405	-0.75816	4.915e-04	Up in Healthy
BTF3L4	16.1861	-0.75822	9.796e-02
VAC14	4.78789	-0.75868	3.855e-01
ZNF692	3.74755	-0.75875	4.952e-01
ULK1	4.254	-0.75922	4.952e-01
ZNF793	1.22948	-0.75995	7.591e-01
NQO2	6.95017	-0.76002	4.078e-01
VPS29	34.1149	-0.76026	9.401e-03	Up in Healthy
AP1AR	5.41074	-0.7608	3.848e-01
LZTFL1	5.20494	-0.7614	5.523e-01
MNT	3.11463	-0.76224	5.669e-01
ZNF75A	8.14676	-0.76246	3.025e-01
MUT	3.95775	-0.76295	4.866e-01
POMGNT2	1.91184	-0.7634	6.571e-01
TMEM242	8.1421	-0.7635	2.331e-01
BCL2	25.3583	-0.7638	3.291e-01
EIF3E	54.9182	-0.76462	1.780e-02	Up in Healthy
PARS2	0.90148	-0.76464	7.345e-01
ZBTB33	4.11601	-0.76476	5.004e-01
ARHGAP18	16.3462	-0.76557	1.733e-01
TRNT1	10.5725	-0.76616	1.490e-01
CAPZA2	25.9849	-0.7669	1.240e-02	Up in Healthy
PQLC2	2.69269	-0.76709	5.006e-01
MFSD14B	6.91121	-0.76783	2.434e-01
ATF2	11.4505	-0.76796	1.637e-01
GPAM	1.86643	-0.7681	6.726e-01
SYK	14.7059	-0.76833	2.940e-01
LYL1	1.70253	-0.76853	6.974e-01
PM20D2	3.23863	-0.76867	5.427e-01
EEA1	14.0424	-0.76873	1.432e-01
SGSM3	1.63561	-0.76909	6.832e-01
GGCX	4.0498	-0.76951	4.524e-01
KLHL8	4.66607	-0.77091	4.293e-01
TMEM65	9.05184	-0.77139	3.052e-01
ZNF33B	4.75272	-0.77142	4.620e-01
SLC45A4	1.78614	-0.77177	6.667e-01
HSD17B11	19.9682	-0.77191	1.089e-01
ANPEP	1.72435	-0.77227	8.358e-01
ERCC2	2.67887	-0.77251	5.485e-01
KRBA2	2.08411	-0.77332	6.520e-01
MUL1	6.48285	-0.77482	2.711e-01
MED30	14.5276	-0.77498	1.606e-01
TMEM38B	3.87783	-0.7751	4.550e-01
NRSN2	1.05729	-0.77523	7.657e-01
DPY19L3	1.92113	-0.77581	6.667e-01
CRIM1	7.3774	-0.77632	5.504e-01
STK32C	8.00565	-0.77654	3.186e-01
STARD4	6.35869	-0.77658	4.183e-01
ACOT4	5.6488	-0.77887	4.605e-01
MARS2	2.22455	-0.77922	5.915e-01
NEMP1	1.87747	-0.77928	6.215e-01
TNFSF13B	4.04463	-0.77938	7.126e-01		Yes
HSPB1	38.1153	-0.77971	3.519e-01
SFT2D1	20.9699	-0.78058	8.875e-02
TRDV1	15.6761	-0.78068	8.534e-01
ALDH6A1	2.87833	-0.78188	5.395e-01
PXMP4	3.70778	-0.78239	4.691e-01
SNX3	55.1486	-0.78312	3.981e-03	Up in Healthy
SWT1	1.11941	-0.78395	7.273e-01
TRAK1	3.85485	-0.78414	5.372e-01
XPOT	7.88455	-0.78414	1.820e-01
FAM185A	2.07432	-0.78438	6.090e-01
ZNF154	1.22103	-0.78542	7.360e-01
RTN4IP1	1.36027	-0.78545	6.959e-01
ERLIN1	3.33947	-0.78578	4.616e-01
ACBD5	8.76782	-0.78628	2.128e-01
NECAP1	9.05471	-0.78634	1.924e-01
PLAGL2	3.04625	-0.78662	5.443e-01
PDCL	7.72236	-0.78732	2.230e-01
CORO2A	2.4273	-0.78788	5.669e-01
EZR	70.6863	-0.78843	7.432e-02
SEPHS1	4.21809	-0.78861	4.100e-01
COQ7	3.26439	-0.78878	5.504e-01
PLOD3	5.96707	-0.78891	2.392e-01		Yes
ANKRD36	7.54733	-0.78905	3.661e-01
GDI1	20.0842	-0.7897	5.245e-02
FADS3	3.33276	-0.7897	5.966e-01
LPP	17.7135	-0.79054	1.108e-01
DCAF16	6.38071	-0.79077	3.078e-01
NCF4	6.0918	-0.79077	6.712e-01
ZNF287	2.2495	-0.7909	5.693e-01
JAG2	2.3193	-0.79098	6.704e-01
SCARB2	8.00202	-0.79112	3.425e-01
NOP53	103.188	-0.79146	9.400e-03	Up in Healthy
ZFYVE27	7.64036	-0.79242	1.917e-01
KBTBD3	5.32441	-0.79273	3.366e-01
MIEF2	1.46745	-0.7935	7.126e-01
RAB31	4.27799	-0.79354	6.256e-01
PDP1	4.84747	-0.79632	3.794e-01
NSL1	14.4664	-0.7969	5.762e-02
ZDHHC14	3.63452	-0.79698	5.562e-01
SWAP70	3.65012	-0.79778	5.108e-01
PCYOX1	5.11475	-0.79792	3.078e-01
RNF38	11.7807	-0.79802	1.573e-01
ANO10	2.02055	-0.79808	6.244e-01
PARD6B	2.48198	-0.79843	5.738e-01
AP4S1	2.02949	-0.79872	6.059e-01
DNAJC30	4.81691	-0.79892	2.948e-01
GNB5	5.70948	-0.79922	3.280e-01
EEF1B2	313.858	-0.79938	4.481e-03	Up in Healthy
NPEPL1	3.91726	-0.80018	4.791e-01
FAM117B	1.21175	-0.80027	7.307e-01
C16orf70	2.75124	-0.80034	5.011e-01
RMDN2	1.37884	-0.80065	6.957e-01
PRR12	4.9061	-0.80072	3.520e-01
CD84	5.4955	-0.80089	6.400e-01
NBPF1	3.22228	-0.80089	5.995e-01
POLRMT	5.95985	-0.80207	3.411e-01
C1orf162	30.2433	-0.80211	4.939e-01
KIAA0556	2.53124	-0.8022	5.669e-01
ZNF689	3.04366	-0.80222	4.902e-01
MAP2K6	3.69858	-0.80223	5.053e-01
C9orf64	3.29334	-0.80307	4.472e-01
ZNF548	1.24785	-0.8052	6.928e-01
POLR3B	1.83734	-0.80534	6.209e-01
MAGOHB	8.05209	-0.80736	2.004e-01
LETM2	1.3983	-0.80759	7.193e-01
ACSL1	5.23791	-0.80761	5.504e-01
FLT3LG	21.9729	-0.80774	1.194e-01		Yes
ZNF10	4.00693	-0.80806	5.142e-01
UBXN11	4.92565	-0.80831	4.380e-01
WDR47	3.13097	-0.8098	4.960e-01
ZNF683	80.4341	-0.81081	7.221e-01
TTC5	6.09822	-0.81088	2.274e-01
TBP	7.92072	-0.81153	1.521e-01
BDH1	3.56545	-0.81204	4.866e-01
KHNYN	5.99202	-0.81211	3.538e-01
SLC11A2	2.84776	-0.81223	4.756e-01
KCTD2	3.26406	-0.8124	4.718e-01
ARSK	2.97173	-0.81254	4.550e-01		Yes
PHTF2	8.65663	-0.81322	2.044e-01
XCL2	199.048	-0.81359	4.729e-01		Yes
ZNF273	1.89293	-0.81372	5.915e-01
INF2	1.98121	-0.81392	7.006e-01
HSD17B4	7.6868	-0.81411	2.508e-01
ZCCHC24	1.72295	-0.81437	6.707e-01
SPTLC1	7.70429	-0.81452	2.085e-01
PLXNC1	7.82053	-0.81512	4.462e-01
SERPINB6	20.5971	-0.81532	1.139e-01
YBX3	11.0256	-0.81635	4.161e-01
ZBTB26	1.09784	-0.8172	6.990e-01
BMPR2	4.62428	-0.81759	4.662e-01
SLC39A6	8.76414	-0.81791	1.674e-01
SPNS1	10.5603	-0.81819	1.062e-01
WDR53	2.54862	-0.81836	4.960e-01
INO80	12.5367	-0.81888	6.008e-02
NSFL1C	13.9367	-0.81948	2.623e-02	Up in Healthy
EEF1A1	2161.55	-0.81952	2.032e-03	Up in Healthy
CYSTM1	8.15234	-0.81984	4.465e-01
CYB5R3	25.3841	-0.82009	7.751e-03	Up in Healthy
NTAN1	9.52629	-0.82027	1.681e-01
COMMD7	5.69582	-0.82088	3.617e-01
ZNF558	1.7923	-0.82132	6.033e-01
ZNF71	2.74402	-0.82241	4.880e-01
SLC35E3	4.93609	-0.82255	3.615e-01
FOS	75.4874	-0.82256	6.913e-01
WDFY1	11.7	-0.82299	9.699e-02
PLCB1	11.4151	-0.82348	3.738e-01
STX12	8.65044	-0.82451	1.651e-01
FAM206A	2.37031	-0.82564	5.511e-01
RNF165	3.49908	-0.82567	6.803e-01
SURF1	19.8014	-0.82585	4.025e-02	Up in Healthy
SGSH	3.03418	-0.82626	5.127e-01
XPO7	5.38001	-0.82684	2.699e-01
SCYL3	4.98016	-0.82771	3.385e-01
VPS37A	10.3609	-0.82827	8.081e-02
IRS2	3.84637	-0.82857	6.972e-01
SLC36A4	4.11907	-0.82888	4.269e-01
ZNF579	2.47056	-0.82895	5.826e-01
ERF	3.42887	-0.82927	4.602e-01
CD151	21.0666	-0.82943	2.254e-01
ANKRD54	5.4518	-0.82976	3.002e-01
SARM1	4.03732	-0.82985	3.710e-01
CTU2	4.96381	-0.83014	3.857e-01
COQ2	3.22497	-0.83023	5.016e-01
NCF1	27.2153	-0.83058	3.441e-01
FAM24B	1.93047	-0.83273	6.099e-01
CXXC5	36.011	-0.83291	1.899e-01
BRMS1L	0.85739	-0.83348	7.648e-01
ZNF675	6.16949	-0.83361	2.563e-01
FXYD5	233.389	-0.83442	7.751e-03	Up in Healthy
KLF16	3.28253	-0.83473	4.161e-01
SMURF2	8.81108	-0.83525	2.980e-01
UBE2W	3.00359	-0.83533	5.206e-01
STARD3NL	32.4303	-0.83534	1.804e-01
KAT5	8.80695	-0.83575	1.706e-01
PSMD10	9.03774	-0.8358	1.471e-01
SLC12A6	7.02696	-0.83636	2.392e-01
ORAOV1	5.27872	-0.83664	2.776e-01
MANEA	5.45492	-0.83673	3.738e-01
MRI1	5.63992	-0.83705	2.351e-01
ZFAS1	55.6376	-0.83714	5.679e-02
PPME1	4.73358	-0.83761	3.751e-01
BEX2	6.69413	-0.83802	4.687e-01
SNAPC5	12.0474	-0.83804	5.679e-02
TPT1	1264.8	-0.84047	7.694e-05	Up in Healthy
HLA-DRB5	58.5759	-0.84058	6.090e-01
NIPSNAP2	8.72007	-0.84114	1.455e-01
NOL10	4.70275	-0.84238	2.947e-01
SLC17A9	1.95134	-0.84258	6.357e-01
RAB11FIP1	27.0421	-0.84286	1.097e-01
SLC25A26	7.20708	-0.84346	1.963e-01
METTL25	3.64985	-0.8437	3.620e-01
SPATA2	1.84052	-0.8451	5.240e-01
DDX20	4.78587	-0.84551	3.385e-01
MMAB	5.78052	-0.84554	3.374e-01
CTSL	8.74631	-0.84586	6.932e-01
CARS2	8.85775	-0.84612	1.661e-01
COPRS	9.78855	-0.84634	3.827e-01
CATSPER1	6.08324	-0.84674	4.143e-01
SAV1	2.71095	-0.84684	5.142e-01
TEX30	7.29586	-0.84705	3.797e-01
HPS5	4.9326	-0.84818	3.010e-01
IMPACT	3.44931	-0.84879	3.794e-01
MYO15B	2.315	-0.85035	6.724e-01
NUDT16	7.68612	-0.85103	2.625e-01
ADI1	9.30045	-0.85109	1.940e-01
ZNF563	0.62601	-0.85157	7.676e-01
MAML2	11.9792	-0.85167	2.500e-01
AK9	3.18208	-0.85188	5.283e-01
GSN	17.5978	-0.85203	3.967e-01		Yes
TDRD7	3.95961	-0.85245	4.273e-01
DPF3	2.69221	-0.85283	6.848e-01
PGRMC1	6.24518	-0.85348	1.951e-01
EEF2K	3.09264	-0.85356	4.729e-01
ABHD15	6.84463	-0.85365	2.018e-01		Yes
ENDOV	4.83835	-0.85406	3.794e-01
ZSCAN12	1.67222	-0.85506	5.754e-01
RUSC1	6.57437	-0.85522	2.786e-01
HADH	10.0299	-0.85542	2.221e-01
B3GALNT2	2.53846	-0.85638	5.866e-01
PKP4	1.26604	-0.85643	7.006e-01
FARSB	5.95633	-0.85703	2.500e-01
SH3GLB2	13.0647	-0.85705	9.661e-02
ZNF668	3.8245	-0.85714	3.497e-01
ZCWPW1	1.74729	-0.85765	6.642e-01
PPT1	16.7207	-0.85797	9.122e-02
PRMT7	6.48101	-0.85861	1.357e-01
FAM168A	3.2082	-0.85885	4.363e-01
ZNF845	1.85223	-0.86101	5.615e-01
DUS3L	7.0116	-0.86247	2.614e-01
EML4	44.1505	-0.86282	4.571e-02	Up in Healthy
SLC25A25	4.63298	-0.86421	3.052e-01
NKIRAS2	6.38149	-0.86484	1.866e-01
ATP2B1	17.7133	-0.86529	7.399e-02
CAMK4	5.93254	-0.86541	6.377e-01
TRMT1	7.84167	-0.86565	1.732e-01
TRIM66	1.67774	-0.86626	6.654e-01
PRKCD	6.7668	-0.86638	3.011e-01
VAMP3	8.5807	-0.86659	1.126e-01
KIAA1211L	1.36869	-0.86687	7.864e-01
PGM2	8.36469	-0.86721	1.729e-01
MSRA	5.77259	-0.86739	2.716e-01
FKBP15	8.54977	-0.86752	1.082e-01
ZMYM6	2.30826	-0.86814	5.693e-01
SLC35F5	5.07453	-0.86827	2.159e-01
PIP4K2C	6.19573	-0.86902	2.200e-01
EMC9	5.1398	-0.86917	2.714e-01
PTPMT1	9.58901	-0.87055	6.728e-02
MKNK1	8.12339	-0.87059	2.392e-01
MTHFD1	6.93816	-0.87207	3.391e-01
ARL6IP6	16.8735	-0.87255	6.163e-02
TEFM	5.86219	-0.8727	2.268e-01
PTTG1IP	17.9315	-0.87287	3.940e-02	Up in Healthy
ZFAND1	10.1703	-0.87414	9.796e-02
KHK	1.51905	-0.87431	6.455e-01
MR1	9.52041	-0.875	8.763e-02
ALG8	4.91412	-0.87575	2.977e-01
NOMO1	1.3232	-0.87575	6.990e-01
CFAP20	8.01399	-0.87683	9.796e-02
ZMAT1	2.82159	-0.87684	5.090e-01
TNFRSF18	105.66	-0.87762	3.221e-01		Yes
FOPNL	9.8251	-0.87779	6.050e-02
PAFAH1B2	7.32275	-0.87807	1.319e-01
THADA	6.51941	-0.8782	2.317e-01
RHEB	24.6884	-0.87866	3.981e-03	Up in Healthy
ACYP1	6.5142	-0.87954	2.678e-01
PDSS1	1.8215	-0.87999	5.980e-01
AHCY	7.38683	-0.8802	3.287e-01
MSANTD2	3.04768	-0.88245	5.109e-01
LSM4	33.659	-0.8829	3.555e-02	Up in Healthy
ORAI2	13.068	-0.88299	2.042e-01
DCUN1D3	1.21332	-0.88478	6.696e-01
SYNJ2BP	1.60422	-0.8883	6.545e-01
ANXA1	118.357	-0.88878	7.917e-02		Yes
KIF9	2.17326	-0.88912	5.907e-01
SNX10	28.5527	-0.88935	6.163e-02
PLIN2	14.2818	-0.8895	2.616e-01
SERTAD2	6.8528	-0.88989	2.028e-01
RARG	3.05666	-0.89019	4.860e-01
NR2C2AP	7.38374	-0.89022	1.575e-01
HABP4	4.37819	-0.89088	4.573e-01
TUBE1	2.99814	-0.89098	4.063e-01
CNTROB	1.9015	-0.89173	5.924e-01
ZNF143	8.06159	-0.89192	8.735e-02
PRPF39	5.33954	-0.89219	2.082e-01
FBXO22	8.74072	-0.89249	9.661e-02
ZSCAN26	3.05499	-0.89258	3.702e-01
CNEP1R1	4.64012	-0.89274	2.573e-01
UAP1L1	3.94726	-0.89289	4.948e-01
DSE	3.31242	-0.89465	5.687e-01
SARDH	1.53115	-0.89476	7.089e-01
CD99L2	2.4941	-0.89564	4.223e-01
ACTL6A	8.07962	-0.89571	8.417e-02
PPP1R13L	1.44396	-0.8966	6.696e-01
GOT1	6.06191	-0.89794	1.730e-01
TMEM18	14.0332	-0.89907	3.051e-02	Up in Healthy
AP1S2	14.5759	-0.89938	6.008e-02
RNASEH2A	5.4635	-0.89987	3.389e-01
RAD51B	2.76151	-0.8999	4.215e-01
LMF1	2.65432	-0.90096	4.393e-01
HCG11	2.75934	-0.90112	3.525e-01
BBS4	3.39487	-0.9021	3.491e-01
PSAP	65.5612	-0.90305	1.780e-02	Up in Healthy
RCL1	3.49185	-0.90495	3.672e-01
CIC	5.36957	-0.90507	2.636e-01
UXS1	6.42177	-0.90508	1.733e-01
PWWP2B	3.62753	-0.90528	3.145e-01
RNF123	3.29957	-0.90632	3.455e-01
NADK2	2.38135	-0.90673	4.679e-01
SUOX	1.50053	-0.90682	6.520e-01
MARS	13.5014	-0.90703	5.729e-02
CXorf21	1.29072	-0.90722	6.395e-01
LYRM7	4.16482	-0.90875	3.353e-01
LHFPL2	1.50003	-0.90887	7.169e-01
ATP2C1	7.07349	-0.91004	1.528e-01
THAP6	5.11169	-0.91151	2.107e-01
LDOC1	5.01804	-0.91194	4.354e-01
PARP3	2.24523	-0.91319	5.623e-01
SPRYD4	2.57098	-0.91321	4.546e-01
RRP12	2.43101	-0.9149	5.626e-01
ZNHIT3	17.8027	-0.91496	1.758e-02	Up in Healthy
LZIC	10.5627	-0.91561	6.389e-02
PDLIM1	8.71588	-0.9159	3.497e-01
OGFOD2	5.05885	-0.91616	1.946e-01
LGALS3	74.3586	-0.91634	2.847e-01		Yes
HCFC2	3.43146	-0.91641	3.661e-01
COMT	26.8763	-0.91921	7.057e-03	Up in Healthy
TRGV10	8.21609	-0.91952	4.880e-01
MDP1	3.41934	-0.92023	3.342e-01
NAGK	11.0408	-0.92104	7.130e-02
NRIP1	10.0838	-0.92117	2.755e-01
IFI27	11.5838	-0.92124	7.859e-01
S100A11	254.389	-0.92226	1.718e-02	Up in Healthy
SLC25A40	5.58111	-0.92381	1.771e-01
ARSD	2.64913	-0.92441	4.649e-01
UNC93B1	11.1879	-0.92609	3.278e-01
GNA12	3.92302	-0.92669	2.836e-01
CMTM7	9.21919	-0.92768	1.733e-01
SETD6	2.8424	-0.92791	4.036e-01
AGPAT2	11.2485	-0.92875	9.329e-02
KLHL28	11.0805	-0.92918	6.001e-02
PHYH	4.07576	-0.92989	3.385e-01
RANBP10	3.93369	-0.93143	2.780e-01
NIPSNAP3A	5.98511	-0.93259	2.381e-01
STX7	10.988	-0.93262	7.491e-02
CEP170	5.34402	-0.9333	3.018e-01
NAT9	5.16238	-0.93437	2.636e-01
NABP1	6.21195	-0.93551	2.768e-01
ZNF595	3.70811	-0.93584	5.915e-01
WARS	21.494	-0.93602	4.970e-01
GATB	1.67672	-0.93685	5.308e-01
PEX7	1.37985	-0.93725	5.926e-01
TPRG1L	7.87155	-0.93728	1.265e-01
IL1RAP	1.81218	-0.93766	5.615e-01		Yes
EIF5A2	5.08481	-0.93772	2.085e-01
CSPP1	4.44276	-0.93984	2.757e-01
IMPDH2	17.4103	-0.93992	1.729e-01
PLAU	4.08402	-0.94012	6.218e-01		Yes
ATP8B4	17.4802	-0.94029	2.626e-01
C12orf45	5.69001	-0.94237	1.765e-01
USP13	2.02095	-0.94273	5.207e-01
AGPAT5	8.83866	-0.94311	1.737e-01
INTS5	2.23765	-0.94329	4.616e-01
SETMAR	1.10342	-0.94342	6.059e-01
NBPF11	3.27032	-0.94458	3.483e-01
ALKBH4	5.50127	-0.94459	2.069e-01
SGTB	3.79991	-0.94475	2.636e-01
ZNF345	1.88304	-0.94608	4.741e-01
RAB3IP	4.04721	-0.94779	3.991e-01
HINT3	4.19522	-0.94861	2.004e-01
TESPA1	12.2639	-0.94945	1.637e-01
SLC16A13	2.71053	-0.94968	4.791e-01
ATG16L1	4.60818	-0.94998	2.268e-01
STX17	10.7477	-0.95011	8.557e-02
PACSIN2	8.24437	-0.9505	1.319e-01
KLF11	2.87457	-0.95052	4.602e-01
DHRS12	1.32575	-0.95093	6.505e-01
YAE1D1	3.34414	-0.95099	2.698e-01
PEX13	4.97405	-0.95171	1.917e-01
ZNF468	3.71499	-0.95185	3.183e-01
LENG9	2.1502	-0.95217	4.939e-01
FASTKD5	3.25322	-0.95304	2.797e-01
NCKIPSD	1.72812	-0.95312	6.403e-01
IPO11	3.69519	-0.95337	3.752e-01
TRMT12	2.72413	-0.95403	3.411e-01
INAFM2	1.48613	-0.95415	5.924e-01
SLC35F6	4.63361	-0.95526	1.499e-01
CPPED1	2.79495	-0.95731	3.571e-01
CCDC50	9.72562	-0.95739	2.636e-01
NAIF1	1.76336	-0.9583	5.278e-01
SNAPC4	1.63051	-0.95847	5.829e-01
ZYG11B	2.33758	-0.95936	4.499e-01
ATG7	4.39033	-0.95943	2.306e-01
ZNF44	4.56159	-0.96021	2.804e-01
SLC25A13	4.60828	-0.96029	2.573e-01
MRPS2	11.5572	-0.96081	2.593e-02	Up in Healthy
TRMT13	5.67879	-0.96109	1.495e-01
ZNF790	2.18164	-0.96176	5.004e-01
MIER2	2.5188	-0.96207	4.449e-01
LIPA	10.9882	-0.96213	1.499e-01
VPS35	19.8794	-0.96236	3.391e-03	Up in Healthy
RTN3	18.5389	-0.9628	2.204e-03	Up in Healthy
SDR39U1	17.9375	-0.96564	1.240e-02	Up in Healthy
ZNF549	2.66904	-0.96636	3.938e-01
PNPLA6	8.38059	-0.9666	1.192e-01
TBC1D4	1.78516	-0.96662	6.472e-01
SLC29A1	1.7733	-0.96663	5.626e-01
DUSP3	3.03055	-0.96715	4.499e-01
TRAC	27.1129	-0.96747	4.273e-01
GEN1	1.52919	-0.96752	5.186e-01
SDCCAG8	8.95481	-0.96815	9.804e-02
DAB2	4.98671	-0.96898	6.428e-01
FBXW8	4.96137	-0.9701	1.924e-01
FUCA1	6.35833	-0.97015	1.941e-01
RNF2	6.38042	-0.97261	6.937e-02
TAF9B	2.43787	-0.97264	4.962e-01
MECR	2.28632	-0.97294	3.669e-01
CDAN1	1.59898	-0.97364	5.621e-01
RAB2B	4.59727	-0.97477	2.004e-01
NANP	1.1897	-0.97487	6.764e-01
SHISA4	0.95485	-0.97564	7.257e-01
CDK7	4.64757	-0.9762	1.596e-01
TSPAN3	9.46546	-0.97654	1.328e-01
TSPO	94.1092	-0.97674	5.010e-03	Up in Healthy
MKS1	1.48927	-0.97693	5.621e-01
GPX4	82.3511	-0.97728	2.751e-03	Up in Healthy
SNX2	14.2423	-0.97918	1.155e-02	Up in Healthy
SOCS2	10.5455	-0.97929	3.849e-01
SLC23A2	3.2514	-0.97956	3.751e-01
COLGALT1	5.09425	-0.97965	2.286e-01
PIP4P1	10.7347	-0.98021	2.282e-02	Up in Healthy
TWNK	1.5652	-0.98039	5.669e-01
SPATA5	3.30625	-0.98043	3.604e-01
UGDH	3.83598	-0.98219	2.004e-01
GK	4.20042	-0.98223	4.866e-01
DGCR8	5.07531	-0.9835	1.771e-01
MFSD9	2.39228	-0.98438	3.593e-01
SLC37A1	5.54113	-0.98481	2.004e-01
C20orf27	9.81849	-0.98506	4.065e-02	Up in Healthy
HERC3	3.37822	-0.98527	3.031e-01
ADPRH	2.66484	-0.9855	4.259e-01
ST7	2.02924	-0.98633	5.015e-01
ACACA	5.58478	-0.98728	1.848e-01
PAIP2B	0.92863	-0.98741	6.947e-01
GALE	7.26202	-0.98876	2.297e-01
TTLL11	1.30932	-0.98881	6.423e-01
MXI1	3.58093	-0.99238	4.866e-01
NMB	2.44972	-0.99312	5.687e-01		Yes
RPRD1A	5.30712	-0.99553	1.195e-01
ZNF224	9.88414	-0.99721	4.122e-02	Up in Healthy
TMEM251	5.53898	-0.99837	1.406e-01
ZNF773	1.35025	-0.99851	5.818e-01
CDKN2D	26.7242	-0.99913	1.065e-01
TKT	33.8168	-0.99937	3.028e-02	Up in Healthy
FAM89A	3.86782	-0.99953	2.626e-01
RRM2B	4.54062	-0.99968	1.619e-01
BTBD10	6.89081	-0.99997	7.399e-02
POT1	2.95068	-1.00078	2.573e-01
ATP6V0A1	0.92937	-1.00121	6.804e-01
LAMP2	12.9823	-1.00233	5.149e-03	Up in Healthy
CDPF1	3.6573	-1.00341	3.052e-01
TEX2	1.90396	-1.00346	4.414e-01
TMEM121	1.7216	-1.00666	6.232e-01
YWHAG	9.2385	-1.00704	4.181e-02	Up in Healthy
ZNF7	5.65498	-1.00827	1.559e-01
PEX3	5.39275	-1.00867	1.576e-01
IARS	14.1774	-1.00905	2.827e-02	Up in Healthy
SNHG12	15.9329	-1.01008	1.467e-01
TEC	2.37429	-1.01139	5.615e-01
SLC49A3	2.46682	-1.0125	4.161e-01
DUSP6	13.8102	-1.01275	1.468e-01
UBE2D4	3.52919	-1.01414	3.668e-01
ZNF559	2.20061	-1.01523	4.952e-01
MGST3	35.431	-1.01529	3.981e-03	Up in Healthy
SESTD1	2.84689	-1.0157	4.970e-01
NANS	8.20032	-1.01651	1.328e-01
LRWD1	4.37539	-1.01715	1.628e-01
TRGC1	19.5475	-1.01734	8.427e-02
TBCCD1	4.83407	-1.01798	1.355e-01
MYO1D	1.98057	-1.01991	5.004e-01
ESD	15.8438	-1.02039	2.951e-02	Up in Healthy
DNAJC25-GNG10	2.31067	-1.02101	3.800e-01
FCHO2	2.84895	-1.02109	5.608e-01
LDB2	4.00961	-1.02118	4.960e-01
INCENP	2.04473	-1.02154	4.269e-01
CYSLTR1	4.75949	-1.02213	4.673e-01
IMMP2L	2.57498	-1.02374	3.672e-01
CHCHD6	2.32932	-1.02377	4.250e-01
IFRD2	7.77911	-1.02419	8.427e-02
CD14	2.57645	-1.02438	6.751e-01		Yes
TAB3	4.06456	-1.02512	1.745e-01
GRWD1	7.3604	-1.02515	7.917e-02
EEF2KMT	3.88477	-1.02601	1.927e-01
SFXN3	7.3232	-1.02682	7.119e-02
ANO9	2.42921	-1.02683	5.415e-01
SLC35F2	1.48484	-1.02777	5.073e-01
ZNF576	3.53264	-1.02797	1.941e-01
POGK	7.93501	-1.02837	5.554e-02
URB1	3.00383	-1.02869	3.497e-01
CITED2	25.9371	-1.02872	2.696e-02	Up in Healthy
RFX3	3.09615	-1.02957	3.421e-01
ZNF514	1.67757	-1.02997	4.774e-01
SLC25A51	4.03241	-1.03126	2.060e-01
SMIM30	5.10391	-1.03215	1.129e-01
TMTC4	2.32152	-1.03267	3.901e-01
ZNF81	1.46748	-1.03316	4.790e-01
MFGE8	6.17857	-1.03321	4.183e-01		Yes
EHD4	7.43603	-1.03472	2.044e-01
CUL7	1.40667	-1.03805	4.995e-01
PECAM1	10.0835	-1.03883	1.984e-01
PCGF1	7.67178	-1.03902	3.555e-02	Up in Healthy
ATF4	25.3657	-1.03917	1.781e-02	Up in Healthy
PLXNA4	2.04779	-1.03931	6.863e-01
KBTBD7	2.51447	-1.04037	3.567e-01
MPZL3	2.42804	-1.04107	4.540e-01
GRINA	16.6749	-1.04265	1.412e-02	Up in Healthy
LIN7C	4.80767	-1.04408	9.796e-02
PDE4DIP	15.3684	-1.04445	1.674e-01
PPRC1	4.93596	-1.04515	1.710e-01
CIDEB	9.97173	-1.04659	5.895e-02
NARS2	2.6091	-1.04751	3.074e-01
MAPK8	4.96374	-1.0479	1.173e-01
ZNF546	0.73878	-1.0495	6.366e-01
SLC25A19	3.14441	-1.04973	2.678e-01
MAD2L1BP	8.6146	-1.05107	6.050e-02
KIF16B	2.1756	-1.05222	3.901e-01
AFDN	3.76089	-1.05231	3.883e-01
MSRB2	3.30288	-1.05303	2.950e-01
GORAB	2.97149	-1.05306	2.313e-01
HIST1H2BN	3.51495	-1.05777	4.269e-01
RPGR	2.57894	-1.05831	3.751e-01
HLA-DOA	1.12398	-1.05876	6.696e-01
CLIP4	8.17388	-1.05912	4.571e-02	Up in Healthy
PDXP	4.68683	-1.05926	2.546e-01
LHPP	4.95273	-1.05987	1.538e-01
PRSS21	0.99609	-1.06086	6.968e-01
METTL22	3.34298	-1.0616	2.128e-01
BLVRA	8.35762	-1.06212	5.729e-02
MTERF2	2.46042	-1.06292	4.273e-01
WDR35	3.15537	-1.06378	2.639e-01
ADARB1	4.65101	-1.06383	2.614e-01
ZNF606	3.37857	-1.06778	2.140e-01
WDR6	8.65309	-1.06799	2.341e-02	Up in Healthy
MFSD4B	2.76327	-1.06966	3.841e-01
RMND5B	2.52216	-1.07037	4.414e-01
PEBP1	50.3342	-1.07115	3.133e-04	Up in Healthy
HLA-DMB	6.95025	-1.07162	3.052e-01
BACH2	7.59115	-1.0719	4.614e-01
GAA	3.73153	-1.07348	1.866e-01
MIR181A1HG	4.69239	-1.07498	2.873e-01
PIP4P2	1.63633	-1.07507	5.246e-01
SPHK2	3.72325	-1.07601	2.177e-01
PLXDC1	1.50129	-1.07698	6.357e-01
FBRSL1	6.20046	-1.07748	6.937e-02
PKIA	2.28645	-1.08056	5.926e-01
UTP25	4.36091	-1.08097	1.194e-01
MBNL3	4.90912	-1.08205	1.467e-01
UBE2G2	15.0835	-1.08364	3.981e-03	Up in Healthy
TIAM1	6.15261	-1.08383	4.550e-01
TCEAL4	4.86368	-1.08445	2.699e-01
XRRA1	4.85504	-1.08446	3.497e-01
DHRS13	5.46169	-1.08504	6.915e-02		Yes
DHPS	21.9733	-1.08561	1.622e-04	Up in Healthy
TCP11L2	4.23948	-1.08596	2.508e-01
TAF4	3.54334	-1.08609	2.267e-01
HIST1H2BH	1.37621	-1.08655	4.866e-01
CTSS	33.2322	-1.0872	1.028e-02	Up in Healthy
APLP2	15.4348	-1.09073	8.378e-02
TIMM44	5.06618	-1.09125	9.569e-02
NET1	1.18117	-1.09218	5.826e-01
DCAF8	9.17232	-1.09531	3.981e-03	Up in Healthy
RABL2B	2.39293	-1.09664	3.150e-01
AHR	9.22765	-1.09671	3.456e-01
TRIM47	2.6532	-1.09689	5.978e-01
TRIP10	1.36792	-1.09723	6.520e-01
SPEF2	2.14926	-1.09823	5.004e-01
TRAM2	1.48281	-1.09895	4.872e-01
ZNF395	2.014	-1.0995	4.609e-01
HLA-DRB1	116.63	-1.09956	3.038e-01
RNF130	22.1142	-1.10043	9.569e-02
TRGV7	10.8594	-1.10221	1.533e-01
ZNF619	1.78896	-1.1038	4.014e-01
INPP4B	6.947	-1.10477	4.432e-01
MACO1	9.84431	-1.10521	7.751e-03	Up in Healthy
SLC27A1	1.62787	-1.10598	5.092e-01
MGAT5	10.1765	-1.10669	1.480e-01
RSPH3	1.55061	-1.10762	4.143e-01
NAGA	3.51476	-1.10913	1.474e-01
NUDCD1	5.81373	-1.10983	9.633e-02
SLC25A43	4.18089	-1.11324	1.098e-01
CYB5A	9.62251	-1.11336	4.122e-02	Up in Healthy
HEXB	14.0869	-1.11742	1.915e-03	Up in Healthy
ZNF814	1.51594	-1.12056	4.960e-01
ASAH1	23.5831	-1.1208	9.953e-04	Up in Healthy
GZF1	2.71472	-1.12133	3.387e-01
ZNF540	1.89073	-1.12539	3.487e-01
CPT2	3.01711	-1.12553	2.636e-01
GNB4	2.13534	-1.12743	4.092e-01
SYS1	4.55822	-1.12781	1.474e-01
C15orf39	9.07316	-1.12903	2.422e-02	Up in Healthy
GALNT4	1.84639	-1.13016	3.857e-01
TPRN	2.30808	-1.13234	3.427e-01
NUP35	2.0257	-1.13378	2.981e-01
ANKRD42	1.88547	-1.13612	3.593e-01
NHLRC3	10.1094	-1.13677	2.276e-02	Up in Healthy	Yes
ITM2C	43.2153	-1.13936	3.384e-01
CCNG2	7.03971	-1.14212	7.157e-02
SLC43A2	2.14284	-1.14602	6.090e-01
PEX10	2.35014	-1.1461	3.672e-01
ADGRE2	2.65365	-1.1467	7.257e-01
GDAP2	5.25664	-1.14798	5.992e-02
NUDT9	5.12385	-1.15275	3.952e-02	Up in Healthy
DRAM1	2.48275	-1.15317	2.804e-01
DHRS1	5.79723	-1.1536	9.796e-02
GEMIN5	4.06434	-1.15693	1.107e-01
TMEM53	1.87113	-1.15719	3.385e-01
HDAC10	5.95865	-1.15741	5.072e-02
ADAM9	1.43998	-1.15923	4.525e-01		Yes
SLC25A45	6.02904	-1.16029	1.129e-01
LTBR	1.69222	-1.1603	4.550e-01
KIAA0355	2.63756	-1.16199	2.592e-01
CPNE8	2.26857	-1.16279	2.573e-01
RGCC	42.7765	-1.16354	2.085e-01
KLRB1	160.877	-1.165	1.357e-01
CENPJ	3.00777	-1.16603	2.029e-01
ALKBH1	2.15918	-1.16725	2.572e-01
CAPN12	18.327	-1.1703	1.113e-01
FBXO48	1.7376	-1.17103	4.564e-01
EPAS1	4.1696	-1.17137	5.321e-01
SFR1	3.75843	-1.17359	7.130e-02
NAA80	2.56436	-1.1743	2.614e-01
ZNF420	3.31011	-1.17717	9.569e-02
CASK	16.5737	-1.17739	9.633e-02
CLNK	5.06666	-1.17769	4.866e-01
C19orf47	1.59317	-1.17897	4.011e-01
PLD3	20.977	-1.1817	8.650e-04	Up in Healthy
STARD10	6.09033	-1.18332	2.315e-01
HIST1H2BJ	1.50304	-1.18412	4.183e-01
FGD2	1.6877	-1.18482	5.186e-01
MGST2	5.04895	-1.18494	1.129e-01
TBC1D2	2.01711	-1.18554	3.265e-01
DRAM2	9.59668	-1.18746	8.713e-03	Up in Healthy
KDSR	6.93742	-1.1887	1.604e-01
ENG	6.68222	-1.19176	4.122e-02	Up in Healthy
GAB1	2.07637	-1.1918	6.092e-01
CBX7	4.1699	-1.19256	2.159e-01
CTSB	24.5411	-1.1927	3.778e-02	Up in Healthy	Yes
CCDC191	1.32174	-1.19301	4.238e-01
AKTIP	7.77278	-1.19641	3.223e-02	Up in Healthy
IL18	5.94894	-1.19781	3.177e-01		Yes
PDIK1L	2.6269	-1.19884	2.118e-01
AMIGO2	3.45203	-1.19981	2.279e-01
EVI5	1.32575	-1.20063	4.866e-01
RETREG1	2.75063	-1.20074	3.662e-01
MCAT	2.36446	-1.20298	1.961e-01
PPP1R16A	2.20036	-1.20457	2.179e-01
CLN5	1.2326	-1.20546	4.499e-01
RARA	9.24598	-1.20585	3.470e-02	Up in Healthy
MYEF2	1.17545	-1.20625	5.142e-01
MCU	1.8931	-1.20884	3.421e-01
PIGM	4.46382	-1.2101	7.399e-02
CHKA	2.92874	-1.21058	2.573e-01
CCDC112	2.55585	-1.21092	3.635e-01
FAM174A	4.94318	-1.21189	3.940e-02	Up in Healthy
DNAL4	4.0408	-1.21382	7.399e-02
N4BP3	3.86574	-1.21404	4.549e-01
MBOAT7	10.7956	-1.21898	1.010e-01
CARD9	1.55429	-1.22147	4.724e-01
S100A9	16.0111	-1.22179	6.225e-01		Yes
DOPEY1	5.06293	-1.22451	7.484e-02
KRT81	28.6887	-1.2256	4.559e-01
TRMT61A	3.44032	-1.22747	1.272e-01
BRI3	38.7657	-1.22804	5.947e-04	Up in Healthy
RUFY3	4.83215	-1.2283	6.556e-02
CYP51A1	11.5115	-1.23238	5.251e-02
MYADM	24.4084	-1.23869	1.455e-01
ALAS1	8.86344	-1.24004	8.713e-03	Up in Healthy
GCSH	1.28528	-1.24033	4.259e-01
TRIM58	1.26419	-1.2411	6.330e-01
HEBP1	6.24828	-1.24222	2.623e-02	Up in Healthy
TMEM97	3.05654	-1.24524	1.674e-01
SH2B3	7.44171	-1.24555	5.587e-02
FAM228B	4.78451	-1.24682	8.288e-02
RNF144A	3.41696	-1.24754	1.531e-01
PLP2	108.228	-1.24898	2.499e-02	Up in Healthy
DYNC2H1	1.43046	-1.25123	4.047e-01
RTL8A	11.018	-1.25131	1.869e-03	Up in Healthy
RHOU	1.58809	-1.25216	5.656e-01
FAM161A	0.92326	-1.25287	5.563e-01
FAM135A	1.44961	-1.25861	3.525e-01
CD83	6.81913	-1.25883	4.767e-01
CBR3	1.39468	-1.26021	5.287e-01
ARHGAP21	3.99439	-1.26035	1.346e-01
HIST2H2BF	1.19436	-1.26285	4.040e-01
KIAA1324	1.09693	-1.2634	6.059e-01
NR2F6	2.51039	-1.26358	3.797e-01
ANAPC13	9.95633	-1.26378	5.104e-03	Up in Healthy
SMCO4	4.3983	-1.26396	1.678e-01
DXO	5.24315	-1.26408	4.039e-02	Up in Healthy
ZNF438	1.46742	-1.26412	2.858e-01
KDELC1	1.13978	-1.26515	5.206e-01
DENND5A	4.12278	-1.26697	3.812e-01
CD300C	2.96826	-1.26715	5.206e-01
TTC24	1.19982	-1.2684	5.384e-01
TCTN1	1.53367	-1.27038	4.198e-01
GOLGA8A	6.40773	-1.27051	1.616e-01
S100A13	3.06851	-1.27162	5.504e-01		Yes
CORO1C	6.69384	-1.27552	6.008e-02
C5orf34	0.71146	-1.27923	5.626e-01
IDH1	7.15716	-1.28224	3.555e-02	Up in Healthy
MAML3	2.46693	-1.28277	4.217e-01
ARHGEF19	3.43545	-1.28296	8.144e-02
RAB38	1.88279	-1.28613	5.199e-01
TAF1A	1.6198	-1.28623	3.070e-01
CD40	1.6375	-1.28691	3.794e-01		Yes
PLAGL1	1.99257	-1.28958	2.268e-01
DPYSL2	3.47125	-1.2921	1.522e-01
CHTF18	1.55464	-1.2925	3.677e-01
MMD	6.92573	-1.29303	4.127e-02	Up in Healthy
ZFYVE21	4.74223	-1.29478	3.783e-02	Up in Healthy
WWC2	1.50451	-1.29716	5.283e-01
PPP1R3E	3.86762	-1.29896	3.778e-02	Up in Healthy
MTHFD2L	4.46338	-1.30238	7.399e-02
LEF1	7.11607	-1.30353	3.525e-01
VPS37C	1.307	-1.30364	3.074e-01
TRGV2	5.50216	-1.30521	7.183e-01
MBOAT1	0.92914	-1.3141	5.268e-01
HSBP1L1	2.45534	-1.31865	3.593e-01
MBTPS2	2.1702	-1.32023	1.628e-01
MOB3C	3.43522	-1.32453	4.159e-02	Up in Healthy
SNTA1	2.50508	-1.32496	3.158e-01
STXBP4	1.94147	-1.3256	2.219e-01
EFCAB7	2.04532	-1.32661	1.791e-01
RCAN3	7.22724	-1.3287	1.917e-01
HS6ST2	0.82042	-1.32983	6.959e-01
GBE1	3.52645	-1.33451	9.338e-02
TFRC	7.63345	-1.33588	1.637e-01		Yes
TAGLN2	182.209	-1.33882	5.765e-04	Up in Healthy
SLC39A10	24.5756	-1.34775	4.959e-03	Up in Healthy
YPEL2	5.15724	-1.35417	4.411e-02	Up in Healthy
ZNF717	1.30626	-1.35594	3.579e-01
SRD5A3	3.38195	-1.35771	7.917e-02
CTNS	1.76184	-1.3595	1.746e-01
KRBOX4	4.28079	-1.36174	2.632e-02	Up in Healthy
TANC2	1.62414	-1.36218	4.063e-01
TRGC2	8.28398	-1.36489	1.681e-01
ZFP69	1.43757	-1.36669	2.178e-01
ZNF470	1.52422	-1.36684	2.366e-01
HDAC9	1.73359	-1.36784	4.588e-01
CAPG	56.6048	-1.37125	1.570e-01
NLE1	2.32031	-1.37224	1.901e-01
SBF2	3.8311	-1.37622	1.048e-01
SPINT1	0.86578	-1.38534	5.035e-01		Yes
STXBP2	9.83709	-1.38553	3.632e-03	Up in Healthy
PATJ	3.80023	-1.38557	1.328e-01
TRMT5	1.03577	-1.38653	2.873e-01
HPGD	12.6939	-1.38673	2.980e-01
KLF7	2.44945	-1.38917	2.572e-01
STAP1	4.56038	-1.39418	1.461e-01
TTC9	1.01546	-1.39436	4.335e-01
MPP5	1.69392	-1.39438	2.948e-01
TRIB3	6.18466	-1.39878	5.038e-02
GOLGA8N	3.93059	-1.39984	1.871e-01
RMDN3	10.3297	-1.40072	9.761e-04	Up in Healthy
REEP6	1.73038	-1.40175	2.200e-01
GGH	1.55957	-1.40254	4.783e-01
CISH	50.3448	-1.41158	9.122e-02
HHEX	2.66638	-1.41377	1.961e-01
TSPAN4	5.27819	-1.4161	1.357e-01
ETFRF1	6.53031	-1.41941	9.761e-04	Up in Healthy
RFNG	5.36856	-1.42295	7.877e-03	Up in Healthy
CSKMT	3.4367	-1.42297	1.432e-01
IGFBP6	0.67849	-1.42646	5.021e-01		Yes
MDFIC	34.2493	-1.42727	6.357e-03	Up in Healthy
SLC31A1	2.83961	-1.43092	4.404e-02	Up in Healthy
XCL1	162.768	-1.43416	2.128e-01		Yes
PAQR8	2.83289	-1.4397	7.911e-02
FAHD1	4.69944	-1.44286	1.271e-02	Up in Healthy
OPN3	1.76359	-1.44499	1.865e-01
SPTSSB	6.15979	-1.44737	5.533e-01
KRT86	49.8744	-1.45028	2.947e-01
SOX4	6.69204	-1.4588	4.183e-01
RTTN	1.84351	-1.45965	1.031e-01
RBM7	3.07936	-1.45967	6.008e-02
RGS12	0.89495	-1.46421	4.269e-01
USP30	1.44598	-1.46524	1.750e-01
GTF2IRD2	1.25553	-1.46587	2.940e-01
PLPP6	1.79712	-1.46965	1.595e-01
AMN1	2.17447	-1.47397	2.295e-01
TNFRSF4	21.6403	-1.50305	6.008e-02
TRAT1	5.79042	-1.50643	2.140e-01
RPP40	1.32403	-1.50689	2.019e-01
SMYD5	1.23382	-1.51212	2.479e-01
SNX30	2.45966	-1.51391	6.788e-02
ST3GAL3	1.30616	-1.51507	2.624e-01
AIG1	3.51934	-1.51546	7.652e-02
NPC2	26.4169	-1.51684	1.443e-04	Up in Healthy	Yes
CLEC12A	2.40134	-1.51921	2.331e-01
SCMH1	3.73734	-1.52696	3.028e-02	Up in Healthy
SGO2	2.13115	-1.52747	1.317e-01
TIAM2	1.13676	-1.53411	4.038e-01
TIMP2	5.49043	-1.53587	2.140e-01		Yes
ZNF783	1.63356	-1.5393	1.559e-01
NAA35	6.34498	-1.54117	1.062e-04	Up in Healthy
DMXL2	2.41532	-1.54254	4.101e-01
TCTE3	1.25213	-1.54303	3.038e-01
CYFIP1	1.98907	-1.54628	2.140e-01
TTLL1	2.38634	-1.55493	7.911e-02
OR4D1	1.5479	-1.55738	3.622e-01
MTHFD1L	3.20703	-1.55901	7.844e-02
HDAC11	0.91473	-1.55915	3.677e-01
TNFRSF10B	2.06392	-1.56327	1.573e-01
CLEC7A	1.62345	-1.56632	4.514e-01
HYI	3.03472	-1.56861	7.399e-02
PHLDA3	2.39209	-1.56956	1.871e-01
MS4A6A	1.75596	-1.571	4.449e-01
TTN	5.85094	-1.58686	1.628e-01
AARS	7.89812	-1.59324	1.468e-03	Up in Healthy
SERPINE2	5.67668	-1.59537	1.464e-01		Yes
NR1D1	1.07729	-1.59722	2.699e-01
CTSZ	28.0347	-1.59726	4.722e-05	Up in Healthy
RAB32	2.80424	-1.60087	1.628e-01
WDR91	2.47891	-1.60167	4.126e-02	Up in Healthy
PRKAR2B	3.62268	-1.60547	2.398e-01
MCOLN1	3.84862	-1.60603	1.851e-03	Up in Healthy
KMO	1.07245	-1.60778	2.044e-01
ZSCAN18	4.39243	-1.61359	1.129e-01
RASSF8	2.21355	-1.62047	4.861e-01
CRACR2B	3.69146	-1.63565	2.268e-01
MICU3	3.26794	-1.64101	1.499e-01
EMILIN2	3.28549	-1.6435	3.778e-02	Up in Healthy	Yes
IFNL1	1.82783	-1.65319	1.637e-01		Yes
IRAK3	2.76466	-1.65324	1.956e-01
ZNF726	1.13045	-1.65468	2.797e-01
DNAL1	1.57972	-1.65493	1.440e-01
GM2A	2.87563	-1.66018	2.499e-02	Up in Healthy
SMIM14	7.44552	-1.66261	5.149e-03	Up in Healthy
GAB2	1.15651	-1.66402	2.128e-01
KCNMB4	1.6572	-1.66973	2.055e-01
FTH1	740.156	-1.67396	1.211e-05	Up in Healthy
EFEMP2	0.96628	-1.67511	3.150e-01		Yes
LAPTM4B	2.62049	-1.68072	3.150e-01
SELENOM	9.3135	-1.68234	7.751e-03	Up in Healthy
LRRC1	1.24117	-1.68296	1.629e-01
C1orf74	0.97416	-1.6849	2.570e-01
MORN2	1.60085	-1.68501	1.293e-01
CREG1	5.69857	-1.68695	3.981e-03	Up in Healthy	Yes
JAML	4.32178	-1.69297	2.669e-01
BTBD3	0.34149	-1.69377	5.688e-01
SPATA7	0.82869	-1.69609	2.573e-01
ARL10	1.75636	-1.69925	1.619e-01
VSTM2L	1.25363	-1.70159	5.907e-01		Yes
CD9	12.9632	-1.70364	1.257e-01
LTA	12.0804	-1.70486	2.644e-01		Yes
NR1H3	1.84506	-1.70528	5.616e-02
LST1	6.43177	-1.71022	1.925e-01
THBS1	3.668	-1.7138	2.812e-01		Yes
OSBPL11	2.17848	-1.71525	2.499e-02	Up in Healthy
SCIMP	1.15475	-1.71644	3.038e-01
PROCR	1.10242	-1.71893	3.522e-01
FAM241A	3.768	-1.72252	8.875e-02
SYPL1	12.2807	-1.72441	1.213e-03	Up in Healthy
SEPT11	23.0201	-1.72799	2.135e-05	Up in Healthy
CACFD1	1.54373	-1.72914	7.322e-02
MAP10	1.15922	-1.73189	1.467e-01
SPIRE1	2.81518	-1.73251	8.968e-02
LILRB3	1.15416	-1.73409	4.189e-01
LTA4H	18.8051	-1.74216	2.135e-05	Up in Healthy
AQP3	7.77157	-1.74778	5.327e-02
MPP7	3.11773	-1.75399	7.399e-02
SIDT2	3.15538	-1.75925	9.294e-03	Up in Healthy
IFNGR2	2.49818	-1.76574	2.306e-01
ZNF578	2.06222	-1.77644	1.317e-01
VWA5A	3.18624	-1.7805	1.182e-02	Up in Healthy
IRAK1BP1	1.27378	-1.78504	1.533e-01
MS4A1	1.34627	-1.79117	3.476e-01
OBSCN	0.92907	-1.79128	2.233e-01
NOXA1	1.45859	-1.79464	7.917e-02
MRPL53	1.45736	-1.79735	1.064e-01
TRIP6	0.7301	-1.80091	3.797e-01
GNAQ	3.47824	-1.80635	4.528e-02	Up in Healthy
DISC1	1.09891	-1.80675	1.963e-01
LTB	78.9748	-1.81451	2.341e-02	Up in Healthy
HLA-DRA	107.612	-1.82695	5.676e-02
CEP85	2.31605	-1.83192	1.787e-02	Up in Healthy
TUBB2A	1.82322	-1.84444	1.961e-01
AVPI1	1.34691	-1.84839	1.894e-01
PVR	0.94004	-1.85322	2.508e-01		Yes
GADD45G	3.24257	-1.85621	2.573e-01
SNHG22	1.68929	-1.85878	6.405e-02
HLA-DQB1	27.1465	-1.86124	1.467e-01
SVIL	4.52672	-1.86844	1.621e-02	Up in Healthy
STEAP3	0.72325	-1.87019	2.743e-01
PLAUR	6.41242	-1.87119	2.178e-01
ZNF382	1.41674	-1.8785	7.107e-02
MID1IP1	6.25734	-1.87907	3.153e-04	Up in Healthy
RCCD1	1.30868	-1.88151	7.491e-02
BEST1	3.34505	-1.8817	9.641e-02
SLC11A1	8.318	-1.88322	1.647e-01
DOCK7	1.5111	-1.88878	3.977e-02	Up in Healthy
HACD1	2.80499	-1.88908	1.059e-01
ACTN1	3.01512	-1.90407	1.028e-02	Up in Healthy
MMP25	2.1687	-1.90695	3.090e-02	Up in Healthy	Yes
VAT1	7.17915	-1.91206	1.606e-04	Up in Healthy
TCF7	14.4091	-1.91235	4.689e-02	Up in Healthy
KCTD12	1.47182	-1.92241	8.741e-02
KIF1BP	3.64009	-1.93208	4.522e-04	Up in Healthy
RAB34	1.27059	-1.93374	1.940e-01
STX3	3.14637	-1.94321	3.778e-02	Up in Healthy
FCGRT	5.92883	-1.95918	1.785e-02	Up in Healthy
PTAFR	1.58761	-1.97166	1.442e-01
DST	3.03052	-1.97605	6.050e-02
TMEM220	2.09769	-1.97721	4.465e-02	Up in Healthy
C5AR1	1.90689	-1.98185	2.417e-01
FAM30A	1.61298	-1.9826	3.857e-01
TCF7L2	1.51563	-1.99564	1.866e-01
FXYD7	5.85381	-2.01263	1.593e-01
PDE6G	4.0273	-2.01522	6.728e-02
CSF2	9.92795	-2.01987	4.895e-01		Yes
ACVR1	0.74164	-2.03007	1.490e-01
FTL	781.709	-2.03216	2.135e-05	Up in Healthy
DDIT3	14.6161	-2.0461	1.585e-04	Up in Healthy
RBMS2	1.40783	-2.04711	1.201e-01
TNFSF4	3.1984	-2.05012	1.149e-01
AFF3	1.60159	-2.05744	3.636e-01
LRP1	2.42535	-2.08356	1.866e-01
BMP8B	0.98055	-2.09024	1.120e-01		Yes
HILPDA	1.59172	-2.09408	4.224e-02	Up in Healthy
KIT	4.61913	-2.10145	2.623e-01
LTC4S	5.61124	-2.12233	1.654e-01
TRDC	126.127	-2.14352	2.751e-03	Up in Healthy
BEX3	1.66931	-2.15311	2.614e-01
CCDC88A	6.54014	-2.16884	9.761e-04	Up in Healthy
CLIC4	1.15622	-2.17819	1.030e-01
SCD	3.90028	-2.18005	1.758e-02	Up in Healthy
TCF4	3.35479	-2.20804	4.937e-03	Up in Healthy	Yes
CTSH	4.51071	-2.21175	7.795e-04	Up in Healthy
ACOT11	0.37456	-2.22413	2.650e-01
ZFHX3	4.48132	-2.22597	8.669e-02
CYBB	6.94599	-2.23169	1.328e-01
ACO1	2.3545	-2.23266	1.606e-04	Up in Healthy
PLXDC2	3.24184	-2.23931	1.118e-01
LRRC75B	1.71637	-2.24322	1.045e-01
P2RY14	0.50725	-2.24876	2.572e-01
NCEH1	2.60724	-2.26981	5.382e-04	Up in Healthy
HLA-DQA1	17.6926	-2.28488	1.304e-01
HOOK1	1.17542	-2.2944	8.875e-02
UST	1.17124	-2.29948	5.680e-02
LY96	1.26365	-2.30224	4.927e-02	Up in Healthy	Yes
RRAGD	1.19908	-2.30984	2.583e-02	Up in Healthy
LMNA	15.6053	-2.31306	9.338e-02
MS4A4A	1.69809	-2.31817	1.923e-01
RGS16	18.0998	-2.32741	2.341e-02	Up in Healthy
HCK	1.83489	-2.3485	1.129e-01
TFEC	1.12881	-2.37203	5.680e-02
PRAM1	1.48425	-2.37693	2.623e-02	Up in Healthy
OSM	6.08863	-2.38209	5.251e-03	Up in Healthy	Yes
STBD1	1.14211	-2.41051	1.602e-02	Up in Healthy
SSBP2	4.808	-2.41932	4.937e-03	Up in Healthy
GRN	15.8817	-2.42051	1.673e-04	Up in Healthy	Yes
MRC1	10.3038	-2.42128	2.500e-01
LGALS3BP	2.33605	-2.42854	4.528e-02	Up in Healthy	Yes
RIMKLB	1.11094	-2.44129	2.465e-02	Up in Healthy
FN1	10.7727	-2.45153	4.790e-01		Yes
GPNMB	3.18594	-2.47615	1.871e-01
TOX2	3.27646	-2.47742	6.008e-02
IGSF6	3.1065	-2.49833	1.351e-01
GCA	3.77461	-2.50748	9.406e-05	Up in Healthy
SAMD12	0.63161	-2.53083	3.643e-01
AIF1	5.40367	-2.53681	5.564e-03	Up in Healthy
SLC31A2	2.09474	-2.54091	7.803e-03	Up in Healthy
B3GALNT1	1.44734	-2.54175	9.222e-03	Up in Healthy
APP	3.67998	-2.55803	1.323e-03	Up in Healthy	Yes
EMP1	1.41569	-2.55922	1.278e-01
MNDA	2.57214	-2.57225	5.815e-02
C8orf88	0.61343	-2.57616	1.268e-01
GNAI1	1.21706	-2.59201	2.209e-01
ATP1B1	5.79313	-2.59951	5.426e-04	Up in Healthy
RAB13	1.82418	-2.61688	6.773e-02
SORT1	1.39212	-2.61765	2.969e-02	Up in Healthy
CCL18	10.9677	-2.62638	1.871e-01		Yes
ARMH1	1.72259	-2.66709	2.146e-02	Up in Healthy
CST3	33.8055	-2.67426	2.135e-05	Up in Healthy	Yes
MGLL	2.512	-2.67434	3.797e-03	Up in Healthy
BEX5	1.71558	-2.68512	1.706e-02	Up in Healthy
FBP1	16.0814	-2.70011	8.942e-03	Up in Healthy
CD68	12.3592	-2.70586	8.942e-03	Up in Healthy
ARRDC4	1.94168	-2.73619	2.499e-02	Up in Healthy
TTLL10	3.07628	-2.75428	1.660e-01
TMEM200A	2.64861	-2.75604	7.662e-03	Up in Healthy
LPCAT2	0.92262	-2.77014	1.998e-02	Up in Healthy
HK2	0.6646	-2.79234	2.293e-02	Up in Healthy
PPARG	1.43122	-2.80637	1.834e-01
NCF2	2.88941	-2.80714	5.581e-02
CFD	4.42904	-2.82152	3.544e-02	Up in Healthy	Yes
CES1	2.48186	-2.85887	1.509e-01
RETN	3.16267	-2.86196	1.499e-01		Yes
CD200R1	2.31261	-2.89765	2.468e-02	Up in Healthy
TNFSF11	2.40009	-2.96092	1.138e-01		Yes
FCGR1A	0.77547	-2.97602	1.355e-02	Up in Healthy
MPZ	0.63246	-3.04239	2.875e-03	Up in Healthy
VSIG4	3.43243	-3.04295	1.074e-01
APOC1	28.3413	-3.04343	8.875e-02		Yes
GPR183	10.5268	-3.09234	6.632e-03	Up in Healthy
FHL1	1.78463	-3.10414	2.032e-03	Up in Healthy
BATF3	2.66367	-3.16147	6.539e-02
CYP27A1	2.75496	-3.16258	8.875e-02
FCGR2A	2.76336	-3.17986	3.981e-03	Up in Healthy
CD302	0.76631	-3.18783	6.758e-03	Up in Healthy
FMNL2	1.07355	-3.23376	8.713e-03	Up in Healthy
SPINT2	2.38264	-3.23411	6.709e-03	Up in Healthy
SMIM25	2.80177	-3.27829	3.981e-03	Up in Healthy
OLR1	2.40566	-3.31541	3.427e-02	Up in Healthy
HNMT	0.971	-3.34399	5.679e-02
SPI1	7.29834	-3.34654	5.765e-04	Up in Healthy
APOE	25.5493	-3.40049	5.680e-02		Yes
CPVL	1.16443	-3.40375	4.851e-03	Up in Healthy
SPINK2	5.35707	-3.43226	3.394e-02	Up in Healthy	Yes
FRMD4A	0.89893	-3.43468	2.506e-03	Up in Healthy
MARCO	7.07035	-3.5409	4.127e-02	Up in Healthy
CXCL16	3.92846	-3.55127	2.751e-03	Up in Healthy	Yes
C1QC	15.5167	-3.58044	3.778e-02	Up in Healthy	Yes
C1QB	19.706	-3.59146	2.908e-02	Up in Healthy	Yes
APOL4	1.03202	-3.61909	1.528e-02	Up in Healthy	Yes
MS4A7	5.39602	-3.62827	1.531e-02	Up in Healthy
MCEMP1	4.87828	-3.69188	2.499e-02	Up in Healthy
MSR1	2.76121	-3.70188	1.082e-01
SERPINA1	8.05559	-3.86898	5.267e-04	Up in Healthy	Yes
SERPING1	3.65717	-4.02072	4.138e-02	Up in Healthy	Yes
PPFIBP1	1.18774	-4.04499	1.585e-04	Up in Healthy
ALOX5	2.54011	-4.09378	4.194e-04	Up in Healthy
MSRB3	0.63163	-4.37835	2.082e-02	Up in Healthy
C1QA	18.6598	-4.38392	5.149e-03	Up in Healthy	Yes
CCR8	0.6943	-4.83912	2.716e-02	Up in Healthy
NUPR1	2.49969	-4.95412	5.149e-03	Up in Healthy
LYZ	24.9765	-5.62937	6.363e-06	Up in Healthy	Yes
FABP4	8.69179	-5.65628	4.465e-02	Up in Healthy
