## Supplementary Table 7 for "Pathogen-specific host responses define distinct pneumonia endotypes in the human lung" (part 4 of 4)

### Sheet: Proliferating NUPR1+ AM (continued)
gene	baseMean	log2FoldChange	padj	sign	secretome
PPP3CB	34.2521	-0.20277	4.706e-01
ARRDC1	71.0454	-0.20288	4.536e-01
FANCF	11.4542	-0.2029	6.345e-01
RAP1B	413.775	-0.20327	4.344e-01
ZBTB22	7.35868	-0.20332	7.565e-01
C5orf63	2.8119	-0.20339	8.580e-01
MED21	33.7049	-0.20348	5.532e-01
RECQL4	27.8942	-0.20349	7.206e-01
PRR12	14.5967	-0.20356	6.331e-01
CEP131	11.4674	-0.20366	6.558e-01
PRIM1	63.4212	-0.20373	5.481e-01
MAMSTR	1.25745	-0.204	9.070e-01
PHF14	49.3534	-0.20405	4.660e-01
MTO1	18.8241	-0.20418	5.414e-01
ARID5A	48.9536	-0.20441	4.526e-01
ATF6	65.8958	-0.20446	3.340e-01
CDKN1B	76.231	-0.20452	4.657e-01
C19orf57	3.9042	-0.20453	7.818e-01
FAM20B	27.0539	-0.2046	5.920e-01
CEP44	33.4121	-0.2048	6.353e-01
H2AFX	299.855	-0.2048	4.928e-01
STK36	4.06168	-0.20481	8.297e-01
BRF2	14.6402	-0.20505	6.558e-01
KMT2B	37.2288	-0.2052	6.581e-01
MCM3AP	40.6006	-0.20533	4.488e-01
NT5C	86.3544	-0.20541	4.993e-01
ELF1	147.412	-0.20543	2.724e-01
ARHGAP35	28.0332	-0.20553	5.978e-01
PDCD4	90.0103	-0.20554	4.625e-01
RASSF8	17.7758	-0.20555	7.548e-01
XRCC2	11.5529	-0.20555	7.292e-01
BOD1L1	161.269	-0.20567	3.911e-01
PPP2R5A	73.3767	-0.2057	4.198e-01
FKBP14	8.60722	-0.20572	7.148e-01
RAP1GAP2	3.72262	-0.20585	8.144e-01
NAB1	28.0881	-0.20591	5.150e-01
GALNT11	29.3296	-0.20649	4.738e-01
PSMD14	112.832	-0.20651	3.637e-01
CCDC149	7.03696	-0.20672	7.514e-01
ZNF140	13.0714	-0.20677	6.072e-01
RLF	23.6384	-0.20679	5.601e-01
RMND5B	33.0684	-0.20691	4.517e-01
DCAF1	16.3276	-0.20692	6.444e-01
NBPF19	21.4186	-0.20707	7.242e-01
PHF3	149.232	-0.20717	4.257e-01
ZNF431	27.4336	-0.20719	6.091e-01
CCNE1	23.3021	-0.20727	6.061e-01
MYLIP	18.5195	-0.20737	7.362e-01
BRWD3	13.5275	-0.20744	6.919e-01
GMIP	44.1928	-0.20761	5.121e-01
TYK2	53.4016	-0.20788	4.965e-01
TXNDC16	9.12761	-0.20797	7.702e-01		Yes
MGME1	47.8396	-0.20814	3.691e-01
GNAS	1161.9	-0.20825	5.120e-01
ZNF782	6.02677	-0.20825	7.985e-01
B4GALT4	20.3378	-0.20827	5.568e-01
TMEM237	15.091	-0.20836	6.078e-01
MALT1	30.8951	-0.20852	5.452e-01
EXO1	31.1026	-0.20859	6.224e-01
EIF2AK3	11.3543	-0.20882	6.408e-01
ZNF181	12.1977	-0.20902	6.621e-01
DENND1C	21.0542	-0.20907	5.751e-01
CBFB	104.951	-0.20917	3.423e-01
SDHAF1	29.5011	-0.20924	4.965e-01
ZNF296	8.42571	-0.20951	7.326e-01
MKS1	9.93831	-0.20953	6.516e-01
MGMT	136.313	-0.20962	5.360e-01
DYRK1B	8.57644	-0.20965	6.991e-01
ZNF513	12.5561	-0.20967	6.499e-01
OPA1	57.8802	-0.20974	5.040e-01
SEPT8	22.9825	-0.20989	5.844e-01
STK35	15.4142	-0.21002	5.867e-01
ELF4	41.1495	-0.21003	5.337e-01
VCPKMT	13.3914	-0.21007	6.319e-01
BRIP1	33.0375	-0.21012	7.025e-01
MTERF3	26.0747	-0.2102	4.955e-01
TRPM7	56.1361	-0.21024	4.813e-01
CDT1	153.691	-0.21028	6.616e-01
RUSC2	10.0988	-0.21045	7.021e-01
RAP2A	53.5125	-0.21048	6.036e-01
MTM1	18.27	-0.21053	5.815e-01
PRPSAP1	76.0051	-0.21058	4.450e-01
PARP4	110.135	-0.2106	5.022e-01
PDS5B	63.7993	-0.21064	5.647e-01
DIRC2	32.7932	-0.21069	5.496e-01
GIMAP4	81.4272	-0.21072	7.255e-01
OSBPL1A	149.67	-0.21075	3.543e-01
ZNF565	3.41453	-0.21089	8.271e-01
ABHD15	24.2346	-0.21097	5.111e-01		Yes
MAST2	30.8064	-0.21098	6.189e-01
MZF1	11.0968	-0.21123	7.498e-01
HTD2	2.2229	-0.21123	8.542e-01
PAQR4	31.4978	-0.21147	5.309e-01
ACAD11	2.33829	-0.21163	8.540e-01
TMEM206	30.93	-0.21167	5.629e-01
APOBEC3C	40.0934	-0.21183	5.333e-01
PRPS1	32.2826	-0.21189	4.877e-01
ABHD17A	101.214	-0.21195	5.525e-01
ELOVL5	68.3199	-0.21204	4.328e-01
RRP36	64.0311	-0.21207	4.837e-01
CFAP36	58.7263	-0.21211	5.058e-01
KHDC4	20.6994	-0.21222	6.532e-01
RAB8A	197.2	-0.21233	3.793e-01
PPM1A	33.6051	-0.21236	4.056e-01
EXOSC9	50.6343	-0.21263	3.832e-01
UBP1	41.1527	-0.21286	4.760e-01
LIN9	17.6722	-0.21291	6.361e-01
CNOT10	37.8433	-0.21291	3.609e-01
CXorf40B	20.0642	-0.21294	6.153e-01
MTFR1	14.2649	-0.21299	6.147e-01
EXOC3	41.8585	-0.21323	4.378e-01
HYAL2	17.5986	-0.21342	6.205e-01
LYST	124.12	-0.21367	4.787e-01
DLG4	6.18693	-0.21367	7.439e-01
WWP2	33.4127	-0.21367	4.656e-01
VLDLR	1.17066	-0.21372	9.225e-01
HS2ST1	23.938	-0.21409	5.202e-01
PML	56.3381	-0.21413	4.430e-01
MOB3C	13.6235	-0.21431	6.479e-01
KHNYN	27.9852	-0.21462	5.259e-01
MYNN	19.3839	-0.21475	5.923e-01
SLC41A3	29.7016	-0.21481	4.738e-01
AP3B1	105.801	-0.2152	2.641e-01
ZNF654	27.1554	-0.21533	5.708e-01
SAMD9L	156.621	-0.21549	5.404e-01
NOTCH2	53.3499	-0.21566	4.654e-01
FAM208A	71.8961	-0.21581	4.216e-01
PKN3	10.4437	-0.21608	7.457e-01
DDX39A	181.983	-0.21611	3.555e-01
COG8	3.39211	-0.21613	8.146e-01
SLC39A1	80.1746	-0.21618	4.524e-01
PSMG2	294.549	-0.21633	4.636e-01
NR3C1	137.474	-0.21635	2.584e-01
DDX59	33.9617	-0.21637	5.024e-01
BMT2	12.0659	-0.21639	6.989e-01
TBC1D10A	22.6669	-0.2164	5.837e-01
RFWD3	36.8823	-0.21652	5.641e-01
ZNF101	9.83183	-0.21653	6.551e-01
C2CD5	38.2901	-0.21654	5.509e-01
KMO	44.513	-0.2166	5.620e-01
ADSL	50.49	-0.21663	6.709e-01
OGFOD2	22.0646	-0.21663	4.923e-01
WDR11	37.9236	-0.21668	4.656e-01
SMIM19	98.6242	-0.21669	5.461e-01
PCAT7	2.54097	-0.21673	8.455e-01
NOMO3	2.40156	-0.21674	8.476e-01
PLBD1	407.823	-0.21683	6.420e-01
SCYL2	51.0937	-0.21685	4.365e-01
TRIM5	18.4238	-0.21688	5.961e-01
GGNBP2	145.088	-0.21712	2.438e-01
FRYL	62.6378	-0.21715	4.447e-01
INIP	43.7496	-0.21754	3.460e-01
RPP14	14.1042	-0.21757	6.024e-01
OSGIN2	30.7443	-0.2176	5.201e-01
CAPN1	83.5183	-0.21761	4.194e-01
NF1	35.426	-0.21774	5.376e-01
CYB5R1	49.1534	-0.21787	5.499e-01
ARHGEF11	37.4334	-0.21798	6.558e-01
UBL7	90.6292	-0.21805	4.057e-01
MSH6	56.6662	-0.21833	4.916e-01
DEDD	40.5348	-0.21836	4.802e-01
BPHL	20.2826	-0.21845	6.361e-01
FAM50B	16.5833	-0.21851	5.768e-01
PDE12	27.7704	-0.21852	4.559e-01
ZBTB18	4.9975	-0.21854	8.066e-01
ITGA6	51.3639	-0.21864	7.877e-01
ZNF480	20.0968	-0.2187	5.664e-01
FBXL4	13.8446	-0.21879	5.967e-01
NUAK2	2.4667	-0.21882	8.738e-01
EDC4	15.9308	-0.21883	6.146e-01
TNFAIP8L1	22.8612	-0.2189	6.025e-01
SMC5	64.3717	-0.21901	4.325e-01
CHKB	12.7718	-0.21915	7.149e-01
PRKCI	20.3842	-0.21925	5.232e-01
SNRNP48	24.7009	-0.21926	5.359e-01
TMX2	50.1157	-0.21927	4.722e-01
ZNF383	9.67373	-0.21936	6.549e-01
NAT9	19.3069	-0.21958	5.790e-01
ACADVL	360.97	-0.21967	3.115e-01
KMT2A	126.287	-0.2197	5.433e-01
NT5C3A	51.9351	-0.21996	4.776e-01
CD83	108.045	-0.21999	6.225e-01
ANG	32.3233	-0.22	7.740e-01		Yes
TBC1D10C	56.7801	-0.22019	6.587e-01
INPP5F	29.5782	-0.22025	4.274e-01
SLC41A1	3.35504	-0.22027	7.932e-01
NEPRO	28.086	-0.22029	4.910e-01
ZNF207	174.589	-0.22034	1.952e-01
TSEN34	41.2769	-0.2204	4.939e-01
DIS3L2	12.1886	-0.22061	6.054e-01
H2AFZ	4153.92	-0.22063	4.156e-01
LATS1	30.5811	-0.22091	5.452e-01
SPOPL	31.1652	-0.22092	5.715e-01
LRP1	497.239	-0.22095	4.250e-01
LMAN1	198.165	-0.22116	3.641e-01
CENPT	42.5788	-0.22116	5.569e-01
TRIM23	10.9231	-0.22121	6.204e-01
TRRAP	32.1944	-0.22131	4.738e-01
CEP78	61.8693	-0.22138	4.304e-01
BTG2	70.9328	-0.22138	6.336e-01
FBRS	29.4874	-0.22153	5.778e-01
DMTF1	20.602	-0.22156	6.387e-01
PTER	19.9009	-0.22173	5.731e-01
MOB2	35.933	-0.22194	4.925e-01
CLK3	37.48	-0.22209	3.788e-01
LRCH4	34.5132	-0.22227	5.063e-01
ZNF174	11.2928	-0.22244	5.927e-01
MTX2	45.8911	-0.22249	3.876e-01
ZBTB8A	7.30732	-0.22253	7.245e-01
MRPS30	44.003	-0.22254	3.699e-01
SATB2	2.25586	-0.22262	8.679e-01
PLAGL1	39.1111	-0.22268	5.404e-01
DDX5	541.655	-0.22271	6.551e-02
CXCL16	835.514	-0.22273	3.514e-01		Yes
KMT5C	14.9908	-0.22277	6.917e-01
ZNF37A	29.2832	-0.22278	5.545e-01
DCAF16	12.9425	-0.22279	6.558e-01
ZBTB48	18.506	-0.22294	5.481e-01
LYSMD2	107.341	-0.22312	5.058e-01
APOBEC3H	1.25672	-0.22327	9.139e-01
ZNF232	10.6133	-0.22334	6.174e-01
AASDH	21.3771	-0.22343	5.976e-01
DCUN1D1	49.9092	-0.22365	4.324e-01
FAM208B	41.1074	-0.22369	5.022e-01
MUT	27.3505	-0.2237	5.080e-01
TNPO1	93.279	-0.22374	2.870e-01
RANGRF	55.8606	-0.22379	4.459e-01
ATF6B	88.3476	-0.22386	2.888e-01
MTMR6	67.1811	-0.22397	4.572e-01
DOCK10	90.3282	-0.22402	4.935e-01
ZNF2	3.30354	-0.22404	7.786e-01
CCDC30	2.72871	-0.22409	8.157e-01
TCEAL1	30.0486	-0.2243	4.517e-01
ALAS1	262.909	-0.22432	5.044e-01
NT5M	2.72307	-0.22434	8.341e-01
IL17RC	22.7716	-0.22448	5.708e-01
EHBP1	19.6838	-0.22481	5.193e-01
PLK4	27.8704	-0.22485	5.237e-01
RBM41	18.262	-0.22486	5.553e-01
TTC33	11.0339	-0.22492	6.410e-01
PDCD6IP	197.131	-0.22504	1.919e-01
ZNF3	11.9186	-0.22513	6.050e-01
COPG2	19.9901	-0.2252	5.667e-01
CCNL2	44.7781	-0.22521	5.118e-01
CEP63	53.2215	-0.22522	3.368e-01
TENT2	53.644	-0.22525	4.131e-01
DDX6	100.8	-0.22527	3.334e-01
HSPA13	32.8213	-0.22544	4.738e-01
DNAJB2	18.2054	-0.22552	5.506e-01
ZSCAN32	11.2385	-0.22563	6.047e-01
TINF2	48.3772	-0.22573	3.844e-01
PAPOLG	14.5532	-0.22601	6.331e-01
RTN4IP1	10.5924	-0.22606	6.392e-01
FBXO33	20.9408	-0.22611	5.484e-01
ARSD	19.0241	-0.22619	5.536e-01
FUCA2	167.33	-0.22621	4.128e-01		Yes
PUM2	55.5978	-0.22629	4.668e-01
USP21	13.2948	-0.22636	5.990e-01
ABHD17C	5.2556	-0.22643	7.439e-01
HINFP	12.2337	-0.22645	5.967e-01
FPGT	12.5047	-0.22646	5.946e-01
BBS4	12.1706	-0.22654	5.731e-01
ADAR	174.268	-0.22665	3.103e-01
NFATC3	50.3168	-0.22692	3.377e-01
NKAPL	4.72143	-0.22705	7.861e-01
MAML1	25.0625	-0.2271	5.506e-01
KIF5B	304.08	-0.22712	1.856e-01
PIGT	145.916	-0.22717	3.197e-01
AP4M1	18.0752	-0.22722	5.290e-01
SRBD1	38.6209	-0.2273	4.468e-01
NUP93	37.7968	-0.22734	2.996e-01
POLR2K	232.223	-0.22734	3.973e-01
ATN1	45.4752	-0.22749	5.867e-01
ERO1B	11.531	-0.22757	6.442e-01
FUCA1	94.2515	-0.22765	5.196e-01
TICRR	17.3269	-0.22769	6.551e-01
MICU2	59.4175	-0.22773	2.323e-01
RABL2B	11.0885	-0.22818	6.555e-01
QSER1	60.4903	-0.22821	4.735e-01
ZGPAT	25.0663	-0.22828	5.741e-01
TERF2	35.0494	-0.22847	5.978e-01
SRSF5	161.844	-0.22851	4.136e-01
SHPRH	34.6127	-0.22855	5.547e-01
NXF1	28.6012	-0.22862	5.447e-01
PIBF1	21.9017	-0.22865	5.547e-01		Yes
CHD9	153.965	-0.22867	2.579e-01
TIMM23	78.0382	-0.22867	3.209e-01
CUL4A	60.5284	-0.22877	2.772e-01
DCAF5	58.9251	-0.22936	4.009e-01
PDS5A	112.711	-0.22949	3.288e-01
MGA	39.6868	-0.22949	5.289e-01
FAM126B	18.4909	-0.22955	6.130e-01
PIK3CA	29.9358	-0.22967	5.094e-01
MRPL48	42.2753	-0.22995	4.766e-01
MYO5A	81.4817	-0.22998	4.131e-01
ANKRD50	13.9178	-0.22999	6.818e-01
TMEM120B	4.18115	-0.23025	7.762e-01
DIS3	32.8978	-0.23034	4.952e-01
DPP8	48.1729	-0.23065	3.143e-01
FMNL3	37.4215	-0.23066	4.548e-01
STIL	35.54	-0.23067	5.041e-01
SACM1L	40.0289	-0.23112	4.331e-01
ZNF33B	8.68587	-0.23113	7.555e-01
UBR2	51.8208	-0.23115	3.709e-01
IQSEC2	40.9877	-0.23121	5.041e-01
MBOAT7	34.715	-0.23131	5.751e-01
C11orf45	18.3024	-0.23154	5.923e-01
SMG7	55.8527	-0.23173	3.477e-01
C1orf54	26.5619	-0.23187	8.013e-01		Yes
TIPRL	114.183	-0.23204	3.277e-01
TTF2	67.2159	-0.23206	4.554e-01
ERI2	33.9976	-0.23207	4.656e-01
ZDHHC23	1.8121	-0.23219	8.500e-01
VPS37A	56.9128	-0.23225	2.491e-01
ZNF397	18.2317	-0.23234	5.547e-01
CDKAL1	13.9794	-0.23238	5.829e-01
SCAMP1	36.446	-0.23239	5.142e-01
IREB2	54.4303	-0.23251	2.940e-01
TAF2	23.1089	-0.23262	4.357e-01
TPT1	5474.2	-0.23267	4.046e-01
GSTK1	370.474	-0.23277	3.388e-01
TBC1D8	20.7716	-0.23305	7.080e-01
HACD3	135.624	-0.23342	5.403e-01
ERCC6L	11.4333	-0.23351	6.575e-01
SERINC5	55.6155	-0.23353	4.507e-01
MDM1	22.1507	-0.23363	4.942e-01
EBLN3P	36.9155	-0.23367	3.667e-01
TMX3	45.8113	-0.23369	4.280e-01
TMCO3	62.4491	-0.23373	3.108e-01
SEPT6	72.2536	-0.23375	2.306e-01
APOOL	21.8632	-0.23383	5.461e-01
SLC25A40	56.1729	-0.23387	3.607e-01
ZNF701	14.35	-0.23413	6.147e-01
ZNF737	7.20106	-0.23428	6.936e-01
STK24	141.687	-0.23433	4.836e-01
RFC2	75.3727	-0.23437	4.052e-01
DUSP19	1.64497	-0.2344	8.372e-01
USP33	84.4156	-0.23445	3.708e-01
KRBA1	2.86125	-0.23476	8.082e-01
POU2F1	37.1341	-0.23486	5.162e-01
CEPT1	36.9551	-0.23497	4.468e-01
ALG6	15.1583	-0.23499	5.751e-01
TSEN54	17.2945	-0.23507	5.902e-01
PLCB3	28.5279	-0.23509	5.120e-01
RABL3	17.1403	-0.23511	5.715e-01
HECA	80.7549	-0.23523	6.092e-01
MKL1	31.8835	-0.23533	3.687e-01
MOGS	42.8826	-0.23545	4.893e-01
SMTN	14.256	-0.23552	6.551e-01
C3orf67	6.17818	-0.23565	7.168e-01
S100Z	1.9321	-0.23577	8.914e-01
SLC1A4	48.69	-0.23592	5.595e-01
AFF1	53.9538	-0.23598	4.350e-01
ZNF791	22.4233	-0.236	5.030e-01
RABEP2	17.698	-0.23601	5.956e-01
NHLRC1	4.65599	-0.23609	7.509e-01
CLPTM1L	84.9089	-0.23616	4.782e-01
MSANTD2	12.1518	-0.23627	5.867e-01
FAM185A	10.7077	-0.23633	6.093e-01
PPP2R5C	78.6105	-0.23672	2.750e-01
NDN	3.70457	-0.23676	8.992e-01
ARSA	90.5738	-0.23681	5.550e-01
FOPNL	55.1965	-0.23682	4.596e-01
RTTN	13.1276	-0.23687	6.566e-01
CGAS	70.8854	-0.23701	3.989e-01
DDX19A	22.0529	-0.23713	4.546e-01
BTN3A1	20.4867	-0.23714	5.749e-01
HMGN2	3630.24	-0.23722	4.578e-01
SLC22A18	35.2401	-0.23724	6.268e-01
IL7R	284.289	-0.23728	7.551e-01
ECPAS	68.4496	-0.23732	3.529e-01
FADS1	116.698	-0.23733	5.932e-01
GNPDA2	7.19939	-0.23737	6.744e-01
KCNC3	4.21071	-0.23785	7.718e-01
RP2	56.4752	-0.23804	3.617e-01
MICB	30.9423	-0.23807	5.276e-01
CSF2RA	70.1814	-0.23809	4.447e-01		Yes
ARID1B	63.8764	-0.23823	5.074e-01
PPP3R1	71.8569	-0.2383	4.047e-01
CEP57L1	46.6074	-0.2383	4.256e-01
USP9X	82.6809	-0.23868	4.448e-01
ASAH1	934.022	-0.23893	3.883e-01
MCCC1	23.0683	-0.23905	4.583e-01
CR1	36.1841	-0.23926	6.575e-01
TM7SF2	2.45653	-0.23931	8.483e-01
PTPRO	56.7141	-0.23942	3.742e-01
GCNT1	46.3446	-0.23946	4.942e-01
SVBP	101.36	-0.23972	4.033e-01		Yes
ATG16L1	9.62554	-0.23973	6.589e-01
MOCS2	53.7969	-0.23973	4.013e-01
ARRB1	70.9666	-0.23973	3.187e-01
PHKB	68.1248	-0.23975	3.134e-01
PKD2L2	0.74292	-0.23977	8.980e-01
DONSON	40.1761	-0.24001	4.254e-01
LRPAP1	826.35	-0.24042	4.287e-01
SARM1	8.2347	-0.24048	6.844e-01
LIX1L	43.7711	-0.24058	4.160e-01
CD300C	77.1855	-0.2408	5.697e-01
APOLD1	6.97669	-0.24084	7.946e-01
RNLS	12.8673	-0.24132	5.523e-01		Yes
TLR1	28.7512	-0.24152	5.290e-01
EHD4	104.493	-0.24166	3.187e-01
TMEM94	30.6787	-0.24169	5.324e-01
INCENP	61.5576	-0.24176	4.357e-01
PCF11	67.5858	-0.24182	2.752e-01
CNPY4	14.4093	-0.24199	5.697e-01
JADE2	19.7073	-0.24205	5.978e-01
ICE1	54.202	-0.24209	3.041e-01
ATP11A	34.65	-0.24216	5.120e-01
BCAP29	145.074	-0.24232	2.789e-01
PPIC	93.7119	-0.24236	7.132e-01
KLHL15	6.6952	-0.2424	6.958e-01
TUBGCP4	11.8028	-0.24242	6.130e-01
DGAT2	7.84763	-0.24247	8.580e-01
ING1	36.5985	-0.24252	4.468e-01
TERF1	59.2968	-0.24269	2.455e-01
ITGAL	51.1023	-0.24276	5.237e-01
PPP2R3B	33.7289	-0.24283	6.319e-01
DIXDC1	9.03213	-0.24283	7.423e-01
VRK3	37.8616	-0.24296	3.376e-01
HAUS2	112.148	-0.24314	2.730e-01
C1GALT1	38.9533	-0.24315	4.163e-01
TRIOBP	120.941	-0.24324	4.205e-01
BUB1B	79.0245	-0.24332	3.676e-01
SDR39U1	75.7081	-0.24366	2.613e-01
UMAD1	25.0996	-0.2437	4.738e-01
COCH	1.96376	-0.24376	8.965e-01		Yes
ADA2	199.85	-0.24384	5.913e-01		Yes
AGAP2	10.2258	-0.24384	6.466e-01
NEU3	17.598	-0.24391	5.318e-01
TMEM191C	6.42648	-0.24426	7.365e-01
XIST	66.4436	-0.24445	8.481e-01
RNF122	1.29216	-0.24449	8.705e-01
ZNF615	5.79541	-0.24451	7.046e-01
HDHD2	7.61191	-0.24453	6.788e-01
EPC1	93.043	-0.24455	2.295e-01
ZP1	2.36534	-0.24465	8.581e-01		Yes
BACE1	82.8649	-0.24466	4.448e-01
ZCCHC8	55.4475	-0.24489	3.897e-01
NEDD1	39.1769	-0.24504	3.905e-01
RABEPK	46.8723	-0.24506	4.959e-01
C1orf174	49.3166	-0.24509	2.846e-01
DHRS1	24.5395	-0.24536	5.705e-01
YJEFN3	1.37908	-0.24553	8.492e-01
CERS5	34.1083	-0.24555	4.375e-01
RUBCNL	9.43087	-0.24558	6.025e-01
CLASRP	27.0719	-0.24562	4.305e-01
TTLL5	17.2137	-0.24601	5.815e-01
FAM83G	3.71967	-0.24625	7.546e-01
VPS39	37.3368	-0.24633	3.506e-01
SPG21	265.217	-0.24649	2.439e-01
RICTOR	21.3153	-0.24653	5.397e-01
WDR70	23.5433	-0.24679	4.876e-01
PDRG1	25.1286	-0.24729	5.163e-01
ZNF583	8.77055	-0.24771	6.430e-01
SMAD4	52.3778	-0.24772	5.967e-01
NUDCD1	24.5995	-0.24775	4.572e-01
SCOC	84.196	-0.24805	3.859e-01
MLH1	48.1767	-0.24833	2.870e-01
RRAGA	90.743	-0.24849	3.115e-01
ANKMY1	11.6122	-0.24876	6.551e-01
NLRC5	19.1458	-0.24886	6.857e-01
DDB2	76.7497	-0.24894	4.748e-01
CES2	27.195	-0.249	4.102e-01
ZFAND4	8.32852	-0.24903	5.967e-01
PRICKLE3	6.05237	-0.24916	6.876e-01
NFYB	46.704	-0.24926	3.415e-01
FAF1	65.5278	-0.24944	3.353e-01
PCGF1	32.8372	-0.24956	3.834e-01
DLG1	31.6735	-0.24967	4.544e-01
UBR5	60.3402	-0.2497	3.138e-01
SLC19A2	18.3135	-0.24973	7.173e-01
DNAJC4	78.9926	-0.25004	4.468e-01
RECK	21.2238	-0.25007	5.056e-01
ZNF91	29.6178	-0.25007	4.722e-01
KHDRBS1	413.321	-0.25013	1.646e-01
XRCC4	42.3299	-0.2504	3.189e-01
DNAJC13	71.4012	-0.25052	3.255e-01
CCNDBP1	80.5903	-0.25054	4.274e-01
TUBB4B	824.046	-0.25069	2.268e-01
MED18	17.1106	-0.25069	4.894e-01
MACO1	45.2178	-0.25075	3.187e-01
TTC17	46.9884	-0.25084	3.382e-01		Yes
UBB	2248.9	-0.25084	3.442e-01
LDHD	11.5307	-0.2509	7.551e-01
KIF2C	101.564	-0.25106	3.014e-01
SUMO3	333.629	-0.2514	2.051e-01
SLC31A2	246.334	-0.25147	3.961e-01
SCN9A	2.2282	-0.25161	9.124e-01
DLGAP5	140.602	-0.25167	3.985e-01
MYO19	40.9934	-0.25167	3.597e-01
PLXDC2	389.683	-0.25174	2.269e-01
DCAF17	12.0231	-0.2519	5.586e-01
ZNF148	64.9348	-0.25207	2.792e-01
MRPS18A	52.4877	-0.25208	3.832e-01
ACSL5	32.2561	-0.25213	4.033e-01
LILRA6	38.1652	-0.25226	7.166e-01
RAB5B	43.8832	-0.25226	3.635e-01
ZNF714	21.9706	-0.25243	6.788e-01
NARF	41.5283	-0.25254	3.953e-01
KLF11	42.955	-0.25266	5.639e-01
ADAT1	24.0901	-0.25274	4.536e-01
RAB43	8.80374	-0.25297	6.842e-01
ELP1	16.5127	-0.25303	4.893e-01
SRSF7	251.895	-0.25303	1.268e-01
ANKS6	4.54297	-0.25304	7.540e-01
ZMAT5	60.1478	-0.25305	3.265e-01
SPAG4	1.45346	-0.2532	8.307e-01
NELFB	54.7544	-0.25335	3.921e-01
AEBP2	21.749	-0.25339	4.378e-01
SNTB2	43.1814	-0.25339	5.245e-01
IQCE	21.9943	-0.25341	5.091e-01
DEGS1	142.428	-0.25351	2.502e-01
PCCA	18.1406	-0.25359	5.058e-01
C12orf57	166.691	-0.25371	5.592e-01
ARID4B	103.403	-0.25377	1.834e-01
KLF7	22.2163	-0.2539	5.531e-01
KDM8	3.61506	-0.25395	7.640e-01
FSTL3	2.00959	-0.254	8.451e-01		Yes
ZMYM1	30.4618	-0.25402	4.694e-01
SLC25A43	23.175	-0.25418	5.098e-01
SNRNP40	76.3501	-0.25426	3.522e-01
CASP6	42.6371	-0.25427	2.765e-01
CCDC126	15.0365	-0.25431	4.942e-01		Yes
BRAT1	46.8548	-0.25446	4.305e-01
GABARAPL2	236.869	-0.25457	4.167e-01
KRI1	31.4676	-0.25475	3.780e-01
ZBTB2	14.1784	-0.25507	4.980e-01
TMEM50B	42.6243	-0.25524	4.704e-01
KIAA0586	33.3372	-0.25538	3.880e-01
SSH2	111.656	-0.25547	4.058e-01
CNPPD1	73.6832	-0.25568	3.627e-01
SLC25A29	15.832	-0.25581	6.312e-01
ERP44	173.135	-0.25581	2.917e-01
TYW5	10.8132	-0.25584	5.651e-01
FNTA	75.2536	-0.25585	2.793e-01
RAB24	61.5776	-0.25592	4.178e-01
ARG2	2.59493	-0.25605	8.700e-01
POLDIP3	39.9967	-0.25623	2.307e-01
OSBP	45.4352	-0.25662	4.440e-01
GMFB	64.4953	-0.25674	3.457e-01
ERAP1	61.8303	-0.25696	5.280e-01		Yes
TTI1	16.4872	-0.25701	5.409e-01
NEK2	47.3025	-0.25707	4.294e-01
COPS4	33.0892	-0.25712	4.656e-01
TMED4	133.116	-0.2573	1.282e-01
TYSND1	17.5531	-0.25731	4.778e-01
YIPF5	55.6268	-0.25745	3.408e-01
OAT	38.6942	-0.25745	4.627e-01
PKD2	32.7158	-0.25761	4.939e-01
CENPP	36.8159	-0.25763	4.138e-01
DDIAS	21.7632	-0.25805	5.105e-01
CDK5RAP2	114.321	-0.25808	2.917e-01
BICD2	58.6634	-0.25821	3.197e-01
MAN1C1	8.32693	-0.25831	6.581e-01
RAB22A	64.5079	-0.25842	3.503e-01
MFSD14C	44.9522	-0.25853	4.893e-01
UBE2E1	52.0945	-0.25858	4.524e-01
DFFB	4.5591	-0.25869	6.867e-01
ZNF12	27.2893	-0.2587	4.361e-01
TTC27	10.8965	-0.2587	6.079e-01
ZNF318	30.3401	-0.2588	4.369e-01
EXOC6B	7.5469	-0.25902	6.762e-01
NMNAT1	12.6487	-0.25903	5.392e-01
FAM160A2	15.8853	-0.25939	5.902e-01
PICK1	28.8157	-0.2594	5.551e-01
REEP6	3.43306	-0.25976	7.524e-01
ZHX2	4.1221	-0.25981	7.546e-01
PIP4K2C	15.5549	-0.25988	4.836e-01
STX10	147.508	-0.26004	2.409e-01
RELA	49.648	-0.26007	2.873e-01
YY1AP1	45.2825	-0.26008	2.766e-01
DNAJB14	71.8537	-0.26018	2.755e-01
NECAP1	22.1699	-0.26027	4.389e-01
SLC25A33	24.6366	-0.26032	5.276e-01
CCDC115	80.0957	-0.26038	4.640e-01
DMXL2	136.103	-0.26041	3.643e-01
VCPIP1	41.7823	-0.26063	4.419e-01
CUL9	11.9594	-0.26066	5.845e-01
ZNF197	9.76994	-0.26068	5.547e-01
NAT14	1.86451	-0.26081	8.388e-01
OCIAD1	230.338	-0.26093	1.527e-01
HASPIN	17.2901	-0.26122	5.273e-01
SLC15A3	166.322	-0.26146	3.982e-01
CBX4	26.6951	-0.26148	5.872e-01
DCAF6	42.9677	-0.26153	3.027e-01
VEGFB	387.306	-0.2616	6.659e-01		Yes
MTMR1	11.2708	-0.26186	5.867e-01
SP1	52.0796	-0.26192	3.793e-01
TEDC1	53.47	-0.26197	4.627e-01
IPPK	5.90256	-0.26206	6.575e-01
RGCC	522.372	-0.26235	6.375e-01
MYO1F	127.787	-0.26239	3.289e-01
MYL12B	913.003	-0.26245	2.451e-01
MYD88	155.23	-0.26256	2.215e-01
C2CD3	20.5993	-0.26264	4.323e-01
CCDC50	94.52	-0.26278	4.512e-01
RSRP1	169.887	-0.26281	3.539e-01
ITGB7	11.9702	-0.26286	8.257e-01
UBN1	112.602	-0.26292	1.877e-01
TAF1B	40.7636	-0.26309	3.621e-01
F8A1	8.96215	-0.26319	7.742e-01
NKTR	81.5479	-0.26324	4.668e-01
PRKAB2	9.66188	-0.26326	6.072e-01
WDR44	22.9386	-0.26329	4.579e-01
HDAC3	43.2569	-0.26331	3.985e-01
NUCB1	547.202	-0.26336	3.200e-01		Yes
RMND1	33.3559	-0.26346	4.160e-01
MBNL2	35.8363	-0.26347	5.672e-01
HDDC2	226.787	-0.26355	3.762e-01
PDE4B	16.8181	-0.26365	7.208e-01
CD81	2153.44	-0.26379	5.660e-01
SLU7	75.0343	-0.26392	3.377e-01
DNAJC27	4.43425	-0.26403	7.339e-01
MOB1B	23.948	-0.26411	5.332e-01
ZC2HC1A	30.9726	-0.26423	4.312e-01
ZNF138	17.1633	-0.2644	4.471e-01
PPFIBP1	10.5704	-0.26451	6.684e-01
PHIP	109.615	-0.26456	2.339e-01
AKTIP	12.5497	-0.26458	5.108e-01
AGPAT1	35.1839	-0.26473	2.765e-01
MAT2A	115.075	-0.26477	2.912e-01
DEDD2	43.5074	-0.26483	3.584e-01
DOCK8	286.687	-0.26491	2.883e-01
DBR1	32.2982	-0.26497	2.404e-01
RSPH3	43.3632	-0.26504	3.151e-01
RBM45	13.9021	-0.26506	5.202e-01
KIFC1	127.597	-0.26507	3.960e-01
RBP4	536.069	-0.2651	7.803e-01		Yes
PTBP2	10.0096	-0.26535	7.570e-01
RXRA	106.474	-0.26546	2.613e-01
MEMO1	17.4975	-0.26551	5.041e-01
CREB3L2	60.5857	-0.26551	2.271e-01
WDR7	21.2526	-0.2657	4.526e-01
ALYREF	234.009	-0.26605	6.392e-01
ZNF71	7.99445	-0.26617	5.940e-01
PEX13	20.8726	-0.26617	4.131e-01
DHX58	17.763	-0.26619	6.328e-01
TBC1D9	54.8395	-0.26633	4.562e-01
SMCHD1	150.412	-0.2664	3.115e-01
KTI12	13.2609	-0.26648	5.436e-01
SETD6	7.07881	-0.26655	6.203e-01
PRKAA1	45.0594	-0.26657	3.251e-01
STAP1	2.2162	-0.26662	9.089e-01
ARL5A	72.6891	-0.26691	3.837e-01
ASB6	13.3691	-0.26693	5.644e-01
RIPOR1	63.2863	-0.26707	3.189e-01
LMBRD2	27.0242	-0.26743	4.448e-01
CSK	130.431	-0.26751	2.724e-01
CAMKK1	8.33713	-0.26752	7.155e-01
ZGRF1	19.2475	-0.26757	6.047e-01
PHLDA3	226.465	-0.26763	5.484e-01
MEF2A	101.114	-0.26781	3.267e-01
INTS3	30.7466	-0.26808	3.624e-01
WDR89	8.63153	-0.2681	5.835e-01
INTS4	20.6611	-0.26814	4.074e-01
CLEC4E	34.201	-0.26846	8.180e-01
DNM3	0.92111	-0.26871	8.863e-01
NUP133	27.5795	-0.26874	3.243e-01
PRDM2	54.2889	-0.26875	3.256e-01
SLC25A1	138.565	-0.26899	3.329e-01
ARIH2OS	5.05483	-0.26903	7.002e-01
CPLANE1	15.2652	-0.26911	6.072e-01
SCAI	12.8256	-0.26916	5.543e-01
FYCO1	13.9178	-0.26934	5.409e-01
CCDC28A	78.8478	-0.26937	4.452e-01
PHF8	10.3483	-0.26957	6.157e-01
PLAA	51.4983	-0.26959	2.002e-01
TMEM35B	36.7891	-0.26967	6.384e-01
CBLL1	28.618	-0.26976	3.836e-01
HP1BP3	533.297	-0.26984	2.871e-01
SEC24C	29.8441	-0.27016	4.035e-01
CMTM6	270.393	-0.27021	2.765e-01
TRABD	91.3872	-0.27047	2.883e-01
MTPN	489.142	-0.27066	1.705e-01
ZNF25	11.5682	-0.27067	5.595e-01
WDSUB1	55.5632	-0.27075	2.227e-01
KIAA0319L	34.6863	-0.27098	3.200e-01
C20orf194	29.0694	-0.27099	4.491e-01
LRRK2	20.2816	-0.27109	6.619e-01
CFAP53	1.81968	-0.27109	8.212e-01
AMZ2	55.6013	-0.27109	3.636e-01
DMXL1	48.5271	-0.27116	3.786e-01
TRIM39	6.48216	-0.27117	6.587e-01
ZNF420	7.0754	-0.27137	6.468e-01
ACTL6A	75.9624	-0.2717	2.002e-01
LRRC8B	10.8545	-0.27176	5.802e-01
SYNJ1	21.0659	-0.27182	4.365e-01
UBN2	16.0631	-0.27198	5.766e-01
EXOC4	43.6766	-0.27213	3.027e-01
HOXB4	4.7967	-0.27252	7.848e-01
PBX4	1.5927	-0.27253	8.423e-01
RBKS	3.06424	-0.27301	7.859e-01
DYM	45.0111	-0.27305	2.515e-01
ODF2	49.0609	-0.27305	2.229e-01
FAM135A	19.4554	-0.27311	5.024e-01
RAB30	1.54193	-0.27321	8.547e-01
ZBTB25	19.528	-0.27327	4.304e-01
ABHD3	60.8869	-0.27336	2.539e-01
CSNK1E	29.5378	-0.27353	4.835e-01
ZNF550	3.64056	-0.27353	7.279e-01
SEMA4D	18.8634	-0.27356	5.441e-01
CTDSPL	34.5294	-0.27403	6.050e-01
TRAM1	196.425	-0.27413	1.535e-01
CCZ1	16.2036	-0.27416	6.226e-01
BLZF1	28.0791	-0.27422	4.327e-01
ZNF302	43.1836	-0.27423	4.461e-01
TLE6	1.54789	-0.27427	8.486e-01
BAHD1	13.8956	-0.27464	5.427e-01
SARAF	643.252	-0.27466	4.422e-01
KANSL3	23.795	-0.27487	4.247e-01
RNPC3	48.361	-0.27498	4.325e-01
RC3H2	46.971	-0.27507	3.550e-01
SPN	257.561	-0.27512	2.581e-01
ACYP2	85.0341	-0.27546	4.309e-01
BRI3BP	83.4152	-0.27559	3.000e-01
ZNF254	10.0436	-0.2756	5.739e-01
CENPI	14.0618	-0.27566	5.303e-01
ERBIN	73.7378	-0.27574	2.820e-01
UCK1	27.1426	-0.27581	3.810e-01
PHF21A	17.6803	-0.27596	4.936e-01
KAT2B	27.9526	-0.27598	4.572e-01
AP3S2	13.3828	-0.27604	4.804e-01
HAT1	100.148	-0.27604	4.419e-01
RAD51B	12.0732	-0.27609	4.959e-01
MANEA	35.5459	-0.27611	4.491e-01
UBXN7	27.5286	-0.27622	4.554e-01
HDAC6	34.6726	-0.2763	3.425e-01
PEX14	38.8961	-0.27654	3.962e-01
DAGLA	9.33343	-0.27654	5.893e-01
HIST1H2BK	10.5402	-0.2766	6.479e-01
TRIM59	15.8402	-0.27681	5.918e-01
PDXP	12.2027	-0.2769	6.583e-01
ESYT1	107.708	-0.27702	1.537e-01
ELF2	109.885	-0.27721	1.991e-01
PDCL	56.7596	-0.27731	2.924e-01
MANBA	124.021	-0.27799	1.746e-01
GON4L	44.6485	-0.27805	2.071e-01
HACD4	263.32	-0.27809	4.776e-01
HMGN3	397.48	-0.27815	3.463e-01
GSK3B	79.8561	-0.27825	2.945e-01
CGRRF1	21.6361	-0.27826	4.595e-01
SEC24D	32.5666	-0.27835	4.243e-01
ACAP3	23.3063	-0.27864	5.819e-01
MAST3	22.9008	-0.27876	4.448e-01
RUNX2	4.64198	-0.27883	7.503e-01
KYAT1	4.37842	-0.27907	7.077e-01
HJURP	80.8383	-0.27917	3.245e-01
FRAT1	14.7414	-0.27919	6.264e-01
SENP5	27.3779	-0.27921	3.140e-01
SMURF1	20.3631	-0.27922	4.504e-01
NR2C2	21.2797	-0.2795	4.236e-01
SCLT1	55.8496	-0.27956	2.924e-01
MFSD10	192.005	-0.27957	3.025e-01
ZNF345	4.99104	-0.27966	6.834e-01
USP13	27.2034	-0.27969	4.354e-01
BCL2L13	53.0981	-0.27973	2.942e-01
ALG10	5.53854	-0.27991	6.608e-01
PIK3CB	55.2078	-0.27997	3.925e-01
ERCC6L2	23.1082	-0.28	4.022e-01
MTMR10	25.8974	-0.28008	4.035e-01
WDR61	110.675	-0.28038	3.000e-01
FARP1	65.5583	-0.28056	4.897e-01
TTC31	16.5659	-0.28056	4.562e-01
RGS3	13.0458	-0.2808	4.865e-01
COPS8	68.3932	-0.28089	2.770e-01
LPIN1	20.624	-0.28132	3.894e-01
ISOC1	29.424	-0.28134	3.566e-01
SP110	105.549	-0.28157	3.330e-01
CCDC150	8.81825	-0.28158	7.037e-01
BBS2	24.795	-0.28162	4.955e-01
CASP9	13.0625	-0.28173	4.958e-01
SLC35E3	82.2896	-0.2819	5.485e-01
TMEM201	10.33	-0.28204	6.054e-01
FAM53A	1.36373	-0.28207	8.191e-01
BIN3	14.5613	-0.2822	5.041e-01
GAK	59.1922	-0.28255	3.618e-01
KCNIP2	1.7268	-0.28261	8.444e-01
SYT11	17.2482	-0.28267	6.153e-01
TXNDC5	15.1985	-0.2829	6.684e-01
CAPZA2	288.089	-0.2829	2.554e-01
CTSW	49.4785	-0.28315	7.746e-01
KLF2	87.427	-0.2834	6.859e-01
TRAM2	10.8085	-0.28376	5.778e-01
OARD1	43.2006	-0.2839	3.356e-01
PCIF1	43.1465	-0.28403	2.710e-01
SNX16	14.9369	-0.28404	4.751e-01
FGD3	15.5687	-0.28414	4.957e-01
IFIT2	115.509	-0.28433	5.905e-01
CUL5	53.9829	-0.28436	2.234e-01
ARL11	66.7166	-0.2844	2.112e-01
ZNF816	3.70649	-0.28453	7.386e-01
ZNF335	14.7929	-0.28465	4.959e-01
AFTPH	68.2388	-0.2847	2.200e-01
S1PR4	128.983	-0.28485	5.195e-01
DNASE1	7.59996	-0.28487	6.844e-01		Yes
WDR34	118.473	-0.28488	3.235e-01
UCHL3	60.1039	-0.28491	3.475e-01
C20orf27	242.696	-0.28497	3.475e-01
ACAA1	124.873	-0.28501	2.691e-01
CD151	378.665	-0.28504	3.266e-01
LTA4H	1173.92	-0.28512	4.808e-01
CRYL1	55.4266	-0.28531	4.740e-01
B3GNT2	110.836	-0.28535	3.174e-01
RTP4	23.819	-0.28546	4.225e-01
DDX17	254.154	-0.28547	3.135e-01
SGK3	98.6373	-0.28551	1.714e-01
TMEM87A	79.0561	-0.28552	9.615e-02
CHD1L	67.6013	-0.28563	3.444e-01
REXO1	20.5205	-0.28564	5.212e-01
MKLN1	31.8381	-0.28579	3.657e-01
CD209	2.86757	-0.28596	8.529e-01
FAM160B2	16.906	-0.28613	4.627e-01
ZMYND12	2.8291	-0.28615	7.632e-01
SLC26A6	18.8903	-0.28622	4.114e-01
SC5D	23.5304	-0.2863	4.942e-01
ALAD	48.1564	-0.28646	2.077e-01
SPATA13	23.9931	-0.28651	5.314e-01
ADD3	77.0208	-0.28667	3.163e-01
PECR	31.3915	-0.28674	5.237e-01
CENPA	150.188	-0.2868	3.742e-01
ZBP1	2.38007	-0.287	8.174e-01
PARPBP	58.2267	-0.28717	2.400e-01
DDX20	22.0773	-0.2874	2.996e-01
STK3	26.3478	-0.28749	3.256e-01
TWSG1	22.4581	-0.28774	4.733e-01		Yes
HMGCS1	17.8073	-0.28779	6.163e-01
HSD17B10	149.7	-0.28856	2.074e-01
UTP20	22.7224	-0.28875	3.780e-01
LRWD1	13.1213	-0.28887	5.024e-01
SUMF2	115.699	-0.28894	2.241e-01
NUDT6	20.5233	-0.28924	4.652e-01
UBA6	62.766	-0.28926	2.188e-01
TRIM38	110.827	-0.2896	2.131e-01
SNAPC1	22.3344	-0.28962	4.633e-01
TTC28	5.29765	-0.28963	6.658e-01
EIF3L	265.207	-0.28995	3.609e-01
BPGM	13.5213	-0.29002	5.097e-01
RNF121	16.2502	-0.29003	3.596e-01
TRIM8	76.3639	-0.29007	3.698e-01
INTS9	14.1339	-0.29025	3.829e-01
EP300	74.0931	-0.29026	2.934e-01
MFSD14A	9.15573	-0.29028	6.802e-01
SAYSD1	29.7953	-0.29057	3.308e-01
SDAD1	81.1736	-0.29065	1.992e-01
EFR3A	142.981	-0.29073	1.319e-01
MTFR2	43.6962	-0.291	2.996e-01
BMP2K	89.0124	-0.29102	4.370e-01
NRM	96.0772	-0.29105	3.743e-01
MSL1	58.1674	-0.29115	2.896e-01
ZNF502	2.96593	-0.29133	7.493e-01
KDM2B	36.2028	-0.29134	2.573e-01
HFE	14.6297	-0.29139	5.098e-01
APH1B	75.9407	-0.29144	2.590e-01
RHOH	8.21189	-0.29148	6.444e-01
NCOA1	39.0098	-0.29149	3.401e-01
RIOX1	15.9822	-0.29153	4.269e-01
ZFYVE21	60.1595	-0.29165	3.398e-01
FARSB	44.7929	-0.29186	3.045e-01
ZDHHC21	20.0573	-0.29197	4.669e-01
SRP9	300.498	-0.29203	1.934e-01
PARP11	14.3819	-0.29206	4.735e-01
PABPN1	275.392	-0.2921	2.743e-01
NUDT3	129.342	-0.29211	1.263e-01
EXOSC6	42.0152	-0.29219	3.894e-01
HEXIM1	27.8235	-0.29221	4.507e-01
GNRH1	1.03823	-0.29229	8.863e-01		Yes
RRN3	26.7246	-0.2924	4.033e-01
ROGDI	93.9895	-0.2931	5.471e-01
PI4K2B	34.9373	-0.29316	3.254e-01
ARL1	66.3445	-0.29334	3.340e-01
SUSD3	12.7928	-0.29359	6.785e-01
LEPROT	171.781	-0.29368	1.766e-01
WDR92	3.38502	-0.29372	7.569e-01
ARHGAP11A	78.5508	-0.29382	2.568e-01
SLC25A28	46.8876	-0.29408	4.943e-01
TMX1	145.002	-0.29408	2.285e-01
ARHGAP33	14.7318	-0.29421	6.776e-01
KLHL20	17.2874	-0.29425	3.894e-01
BUB3	257.443	-0.29426	8.108e-02
C14orf93	9.83805	-0.29431	5.292e-01		Yes
FBXO3	16.1915	-0.2944	4.062e-01
FEN1	108.264	-0.29453	3.041e-01
RPIA	36.4858	-0.29454	2.593e-01
MRM1	6.61236	-0.29456	6.578e-01
ID3	112.042	-0.29457	5.934e-01
ZNF490	8.2592	-0.29465	6.075e-01
PLEKHM3	11.5616	-0.29491	5.370e-01
ZNF410	7.39522	-0.29514	6.024e-01
AKAP17A	37.1153	-0.29534	3.155e-01
RBSN	18.7886	-0.2954	3.426e-01
PAFAH1B3	104.751	-0.29542	1.771e-01
GORASP2	60.7382	-0.29563	1.888e-01
IRF2BP1	12.6711	-0.2957	4.893e-01
SNX19	26.7089	-0.29585	3.256e-01
PTK2B	60.7064	-0.29598	3.032e-01
NAA40	16.6629	-0.29601	4.464e-01
ZNF576	20.1942	-0.29637	3.475e-01
MMAB	40.9006	-0.29642	4.037e-01
POLK	49.3732	-0.29662	2.530e-01
ZNF468	16.3771	-0.29673	4.656e-01
ACVRL1	75.0939	-0.2969	3.106e-01
ORMDL1	131.26	-0.29704	2.140e-01
ABCG1	217.299	-0.29712	4.583e-01
TRMT44	7.8376	-0.29715	5.193e-01
TRAF6	12.564	-0.29727	5.022e-01
HEG1	27.9239	-0.29765	4.583e-01
RBMXL1	18.1834	-0.29779	3.634e-01
NIPSNAP3A	80.708	-0.29788	3.330e-01
MS4A6A	624.814	-0.29789	5.309e-01
BBS5	4.03381	-0.29798	7.375e-01
PRPF39	11.8308	-0.29821	4.942e-01
CCDC130	44.5135	-0.29822	2.096e-01
CD109	66.7544	-0.29825	4.062e-01
MOSPD2	72.9388	-0.29853	2.224e-01
GPBP1	94.5261	-0.29867	2.129e-01
NCOA2	24.9104	-0.29868	4.243e-01
INTS6	41.9691	-0.29875	3.266e-01
SCP2	359.934	-0.2988	1.336e-01
PTTG1	668.458	-0.29901	3.584e-01
MAPK8IP3	12.3225	-0.29929	5.202e-01
TROAP	154.42	-0.29935	3.897e-01
FOXP1	105.327	-0.29935	1.921e-01
MON2	40.5382	-0.29944	3.788e-01
NIPA1	8.45769	-0.29954	5.783e-01
KIF20B	194.79	-0.29981	1.949e-01
OXSR1	53.0464	-0.29999	2.092e-01
SART3	33.1797	-0.30028	1.741e-01
ZNF841	7.02975	-0.30043	5.920e-01
PECAM1	456.517	-0.30056	2.422e-01
EXOC7	42.4245	-0.30082	2.455e-01
IQSEC3	15.3305	-0.30082	8.058e-01
DXO	11.8315	-0.301	4.966e-01
CTC1	10.4748	-0.30107	5.464e-01
CAPRIN2	13.0595	-0.30116	4.375e-01
CCDC9B	2.61673	-0.3012	7.976e-01
METTL3	23.6327	-0.30129	2.917e-01
KIF15	81.8535	-0.30131	3.710e-01
ZNF577	7.09787	-0.30136	6.009e-01
SRSF6	48.3988	-0.30145	3.786e-01
STX12	118.96	-0.30164	2.077e-01
PPM1D	36.9694	-0.30168	2.543e-01
GPR108	75.5858	-0.3019	2.833e-01
CDK2AP2	198.167	-0.30191	2.844e-01
ZFYVE27	19.9222	-0.30192	3.261e-01
KBTBD6	3.13862	-0.30193	6.960e-01
HNRNPL	173.249	-0.30195	1.863e-01
PCNA	352.519	-0.3021	2.993e-01
NID1	4.89036	-0.30217	7.562e-01		Yes
GPATCH2L	47.4966	-0.30228	3.350e-01
DCAF12	91.0222	-0.30255	1.526e-01
SETD2	91.4331	-0.30256	3.609e-01
LRRC61	17.7014	-0.30304	4.033e-01
PDPK1	62.6299	-0.30312	1.717e-01
TEDC2	12.2118	-0.30312	5.697e-01
TCF7L2	160.951	-0.30318	3.169e-01
POLD3	102.214	-0.30322	2.442e-01
ALKBH8	6.31296	-0.30352	5.547e-01
DHCR24	49.0057	-0.30369	5.361e-01
WLS	44.0459	-0.30379	5.985e-01
ZNF684	11.1459	-0.30379	4.893e-01
CES1	393.498	-0.30401	8.285e-01
PLD2	17.0656	-0.30406	5.202e-01
STYX	30.7266	-0.30407	2.443e-01
MBIP	34.3781	-0.30407	3.315e-01
TROVE2	62.4259	-0.30432	1.407e-01
CCDC18	77.6109	-0.30437	3.531e-01
EAF2	44.1201	-0.30487	3.609e-01
NLRC4	50.9798	-0.30491	2.060e-01
CDC42EP3	137.887	-0.30533	4.686e-01
GAB3	24.974	-0.3055	3.869e-01
RASA1	58.0375	-0.30551	2.765e-01
SMARCC2	91.1953	-0.30566	1.026e-01
COMMD10	44.0488	-0.30569	2.662e-01
HLA-DMA	1295.59	-0.3058	2.888e-01
RNF5	146.391	-0.30588	1.671e-01
SREBF2	30.9743	-0.30608	5.140e-01
CHMP5	208.184	-0.30608	2.998e-01
CLEC6A	3.62132	-0.30611	8.101e-01
NOC4L	37.5342	-0.30621	2.681e-01
FBXW4	16.0989	-0.30631	4.517e-01
ZNF646	13.6824	-0.30645	4.491e-01
PDE3B	60.1873	-0.30651	3.711e-01
ZNF107	16.07	-0.30654	4.633e-01
MACROD1	16.0593	-0.30695	5.708e-01
DIMT1	33.0438	-0.30704	3.836e-01
TOR1AIP1	65.8844	-0.30709	1.322e-01
TRABD2A	4.18552	-0.30724	7.376e-01
TMEM60	83.0112	-0.30731	2.865e-01
MACC1	29.0218	-0.30736	6.983e-01
NDOR1	9.64314	-0.3075	5.058e-01
TRIM21	54.1495	-0.30756	1.891e-01
ZNF225	3.6952	-0.30757	6.990e-01
ATP6AP2	387.548	-0.30757	2.222e-01
ZCCHC14	13.4255	-0.30766	5.396e-01
RNF14	37.7872	-0.30789	2.110e-01
TADA1	10.5736	-0.30792	4.248e-01
TUBB	2885.81	-0.30809	1.853e-01
CPNE3	82.1085	-0.30809	1.395e-01
UVRAG	66.1239	-0.30817	1.133e-01
LMF2	102.753	-0.30843	2.647e-01
STRN	53.6012	-0.30869	1.734e-01
COQ2	145.615	-0.3087	1.899e-01
RCHY1	19.3805	-0.30877	4.019e-01
MAP2K6	5.63391	-0.30893	6.671e-01
NFE2L3	19.6429	-0.30907	6.658e-01
RSPRY1	30.0345	-0.30909	2.281e-01		Yes
ELMOD2	34.6744	-0.30919	2.888e-01
BTBD10	28.2606	-0.30936	2.803e-01
GSE1	29.1442	-0.30949	4.135e-01
CSF3R	45.3955	-0.30968	5.177e-01
CCDC113	1.17209	-0.30985	8.326e-01
PDK2	25.3725	-0.30996	3.344e-01
GTF3C5	59.3464	-0.30999	1.892e-01
RHBDD1	9.90189	-0.31014	4.961e-01
FMNL2	117.349	-0.31066	3.014e-01
DHRS3	80.5922	-0.31069	1.829e-01
PQLC3	60.3686	-0.31073	3.609e-01
SDE2	21.4545	-0.31094	2.865e-01
TAF8	28.6505	-0.31115	2.673e-01
EPS15	78.0163	-0.31151	2.945e-01
RUVBL2	99.6755	-0.31155	1.720e-01
MAD2L1BP	34.2807	-0.31177	2.074e-01
DELE1	40.6343	-0.31183	2.896e-01
AMIGO2	82.8946	-0.31185	5.022e-01
NBPF14	57.3768	-0.3119	5.965e-01
TTBK2	14.7617	-0.31191	4.895e-01
ZMIZ2	23.7123	-0.31213	3.961e-01
PSMD10	69.3312	-0.3123	2.002e-01
CYB561D2	77.1667	-0.31243	1.675e-01
C4orf33	25.9909	-0.31263	3.170e-01
PDP2	1.57848	-0.31268	8.247e-01
OSTF1	271.434	-0.31311	2.084e-01
STARD4	15.6473	-0.3132	5.917e-01
WDR62	24.2988	-0.31358	4.687e-01
DGCR8	23.0607	-0.31363	4.450e-01
RBM4B	15.7243	-0.31367	4.198e-01
SEC22C	108.415	-0.3137	2.215e-01
KCNK6	40.3672	-0.31378	2.484e-01
NUBPL	6.72755	-0.31378	6.017e-01
TREM1	470.275	-0.31413	3.744e-01		Yes
ARHGAP30	134.109	-0.31419	1.374e-01
CCDC62	1.56849	-0.31433	8.392e-01
RNF6	35.6792	-0.31441	1.631e-01
FLYWCH2	42.2487	-0.31445	2.207e-01
ARHGAP5	26.7226	-0.31451	4.357e-01
RCN2	74.9059	-0.31452	2.403e-01
DIAPH1	181.504	-0.31458	1.824e-01
KDM3B	45.5715	-0.3147	1.537e-01
COG1	16.8559	-0.31478	3.200e-01
SIPA1L1	17.6293	-0.31483	4.811e-01
SIMC1	18.3279	-0.31497	4.178e-01
DCAF8	33.018	-0.31508	2.672e-01
EIF4A2	171.614	-0.31512	3.126e-01
TGIF1	75.5511	-0.31513	1.709e-01
GPCPD1	353.3	-0.3152	3.799e-01
TIMELESS	49.5628	-0.31524	2.526e-01
RASGRP2	109.059	-0.31528	4.687e-01
TCF7	2.0626	-0.31563	8.142e-01
TTC21B	12.3825	-0.31566	4.722e-01
PANK2	96.6557	-0.31579	1.991e-01
TXNDC12	221.327	-0.31589	2.471e-01
IMMP2L	9.20182	-0.316	5.212e-01
MTERF2	8.39277	-0.31622	5.102e-01
UHRF2	27.166	-0.31627	3.273e-01
SAP30	125.069	-0.31629	5.262e-01
ZCCHC4	13.5524	-0.31636	3.957e-01
LENG8	54.1823	-0.31644	4.496e-01
ZYG11B	48.8789	-0.31653	2.642e-01
PNISR	136.867	-0.31683	1.076e-01
GPR157	8.90259	-0.31694	5.633e-01
RGS9	26.7701	-0.3171	5.532e-01
ATP10A	37.0277	-0.31718	5.967e-01
ZNF143	25.2212	-0.31718	2.680e-01
CD47	305.402	-0.31729	3.330e-01
OPRL1	3.40871	-0.31732	7.155e-01
REV1	45.7893	-0.31737	1.602e-01
ATP2C1	85.9315	-0.31782	2.285e-01
PGM2L1	22.1593	-0.31783	4.442e-01
GDAP2	26.9688	-0.31794	2.308e-01
SPTBN1	83.154	-0.31798	4.131e-01
GPD1	44.9401	-0.31812	7.226e-01
CD247	0.94119	-0.31826	8.742e-01
AARSD1	2.64282	-0.31838	7.548e-01
ASTE1	13.5077	-0.31841	4.160e-01
INPP5K	31.6424	-0.31855	2.984e-01
NOP53	213.651	-0.3186	3.033e-01
LRRCC1	57.9813	-0.31863	3.691e-01
ZSCAN18	8.02185	-0.31873	6.811e-01
CASKIN2	2.45884	-0.3192	7.127e-01
CCDC159	19.8629	-0.31927	3.338e-01
SEC11A	607.367	-0.3193	2.752e-01
RTN3	441.983	-0.31931	1.168e-01
MR1	96.1722	-0.31948	8.842e-02
ZNF285	1.45452	-0.31969	8.174e-01
EIF5	298.516	-0.31987	1.268e-01
MCEMP1	1311.74	-0.31989	4.682e-01
TP53BP1	30.5491	-0.31992	2.743e-01
PPM1H	2.73121	-0.32002	7.504e-01
PPM1K	38.5994	-0.32002	4.028e-01
VOPP1	89.2397	-0.32014	1.576e-01
PCNT	75.8515	-0.32032	2.071e-01
PALD1	2.92141	-0.32063	7.656e-01
PIP5K1A	27.9308	-0.32074	3.025e-01
MARF1	47.2084	-0.32122	2.197e-01
CUL7	6.24714	-0.32127	5.940e-01
TMEM107	106.276	-0.32131	1.820e-01
JMJD1C	144.394	-0.32168	1.763e-01
LACTB2	68.908	-0.32184	2.671e-01
BTN3A3	16.5142	-0.32193	4.339e-01
YARS2	34.7251	-0.32203	2.061e-01
ZNF85	22.3505	-0.32213	6.101e-01
RALGAPA1	26.3342	-0.32235	4.373e-01
SPATA2L	5.69981	-0.32238	6.319e-01
EGLN1	44.9164	-0.32239	2.412e-01
CCZ1B	7.97789	-0.32241	6.802e-01
ETV7	4.77812	-0.32244	7.569e-01
NPIPB4	6.59045	-0.32248	6.722e-01
SLC9A8	19.1233	-0.32264	3.278e-01
COQ5	42.4305	-0.32288	2.750e-01
ERV3-1	5.29144	-0.32291	6.194e-01
DNASE2	268.773	-0.32294	2.383e-01
LMBRD1	85.9465	-0.32308	3.843e-01
MYH9	402.325	-0.32313	1.829e-01
DHTKD1	13.3438	-0.32319	4.033e-01
ZNF24	76.0343	-0.32322	8.457e-02
CETN3	23.391	-0.32324	3.477e-01
ATAD2B	24.1264	-0.32331	4.090e-01
FANCD2	40.2658	-0.32344	2.641e-01
TMEM222	26.4778	-0.32346	2.554e-01
GALT	20.0753	-0.32366	3.783e-01
FAM214A	15.5882	-0.32386	5.211e-01
FBXL12	24.8229	-0.32392	2.669e-01
PIGN	22.2276	-0.32414	2.933e-01
ERCC6	13.5574	-0.32433	4.477e-01
RHOU	60.1029	-0.32444	4.657e-01
NUMBL	3.40707	-0.32462	7.345e-01
CENPK	141.781	-0.32465	1.800e-01
ELAC2	33.2479	-0.32484	2.275e-01
ZNF813	4.71988	-0.32511	6.066e-01
ITM2B	2161.21	-0.3252	2.363e-01		Yes
DTNBP1	65.2555	-0.32524	1.688e-01
FAM122C	11.4729	-0.32526	4.779e-01
DCP1B	12.8014	-0.3253	3.979e-01
SPOP	59.4998	-0.32532	1.971e-01
LTB4R2	2.31966	-0.32534	7.494e-01
HIPK2	185.098	-0.32548	4.326e-01
IDS	103.692	-0.32551	2.588e-01
PCYT2	48.9884	-0.32611	2.933e-01
CD300E	18.5996	-0.32625	6.659e-01
ACTR6	37.3643	-0.32647	2.681e-01
TBCK	19.9474	-0.32674	3.277e-01
NUMA1	93.8904	-0.32681	2.031e-01
SENP3	8.52403	-0.32691	6.153e-01
ZNF429	11.5848	-0.32693	4.720e-01
EFEMP2	1.67722	-0.32697	8.279e-01		Yes
ZNF444	8.07853	-0.32741	5.396e-01
CDC27	77.0308	-0.32743	5.345e-02
EMSY	20.3307	-0.32743	3.135e-01
GBF1	42.4089	-0.32753	2.765e-01
HABP4	7.28015	-0.32763	6.125e-01
RBFOX1	3.09117	-0.32771	7.361e-01
ZNF84	22.1467	-0.32801	2.502e-01
N4BP2L2	180.506	-0.32801	2.776e-01
BAG2	14.1182	-0.32804	5.547e-01
ABHD17B	6.0546	-0.3281	5.977e-01
PNO1	29.6492	-0.32823	2.765e-01
DIS3L	33.8073	-0.32827	1.813e-01
TOR1A	61.7492	-0.32831	2.262e-01
ORC5	16.8067	-0.3284	4.074e-01
UBOX5	5.31172	-0.3284	5.946e-01
ALG13	43.8136	-0.32861	9.688e-02
RETN	796.525	-0.32868	7.465e-01		Yes
TRIT1	8.33832	-0.3287	5.140e-01
NEK9	42.9032	-0.32877	2.185e-01
STX16	38.805	-0.32914	3.219e-01
RHEB	619.003	-0.32927	1.967e-01
CAPZA1	219.45	-0.3293	5.318e-02
TSPAN3	219.881	-0.32945	2.949e-01
KIAA1522	29.3253	-0.32977	4.738e-01
BICRAL	9.87803	-0.32998	4.923e-01
HMG20A	16.9783	-0.32998	3.555e-01
HEATR5A	20.4459	-0.33007	3.356e-01
C5orf15	47.5559	-0.3303	3.234e-01
RCOR1	94.843	-0.33041	2.002e-01
HLA-A	3202.85	-0.33049	4.517e-01
TMEM9B	109.601	-0.33075	2.563e-01
ANKRD54	20.38	-0.33113	2.799e-01
ITSN2	103.947	-0.33134	2.965e-02	Up in Healthy
DENND1A	26.4684	-0.33143	2.453e-01
NCOA4	197.822	-0.33154	8.941e-02
ZNF234	11.1429	-0.33174	4.633e-01
FIG4	64.3302	-0.33206	2.196e-01
PDIK1L	13.2786	-0.33225	4.256e-01
PPM1B	58.0647	-0.33232	1.583e-01
CTSV	6.24764	-0.33234	6.551e-01
RASSF5	34.6159	-0.33243	3.115e-01
TCTE3	2.87975	-0.3326	7.347e-01
RAB33B	14.6718	-0.33271	4.033e-01
TCEANC2	19.9186	-0.33297	2.993e-01
CXorf38	56.85	-0.33297	1.785e-01
TMEM161A	16.7434	-0.33298	4.053e-01
KBTBD2	56.5197	-0.33302	2.340e-01
SLCO3A1	35.4207	-0.33315	3.407e-01
ZMYND11	41.8076	-0.33335	1.801e-01
RPA2	74.2999	-0.33336	2.064e-01
ABCD3	22.5226	-0.3335	2.801e-01
HIPK3	57.5877	-0.33361	3.221e-01
ZNF571	2.85384	-0.33364	7.066e-01
FAM102B	79.0936	-0.33385	3.783e-01
PMS2	20.4143	-0.33396	2.883e-01
UBE4A	64.5699	-0.3342	9.099e-02
POLG2	11.2558	-0.33424	4.128e-01
ZNF75D	6.8455	-0.33424	5.913e-01
PLCL2	31.9343	-0.33438	4.699e-01
CERS6	93.3925	-0.33445	1.863e-01
PAQR3	11.7703	-0.33459	4.946e-01
USP30	16.096	-0.33483	3.876e-01
GLB1	185.243	-0.33485	1.955e-01
TGOLN2	430.914	-0.33486	2.351e-02	Up in Healthy
TUBG2	5.07382	-0.33492	5.791e-01
CYB5D2	12.2157	-0.33502	5.749e-01		Yes
NEIL1	2.69149	-0.33526	7.740e-01
NTHL1	23.7613	-0.33544	2.907e-01
SPAST	24.9151	-0.3355	3.500e-01
SPEN	85.1321	-0.33554	1.697e-01
TMEM245	45.5918	-0.33629	2.681e-01
EXPH5	1.19161	-0.33631	8.419e-01
ANAPC5	130.119	-0.33631	4.998e-03	Up in Healthy
PDK1	8.29635	-0.33633	5.497e-01
LILRA5	22.3275	-0.33636	6.866e-01		Yes
PEAK1	23.9208	-0.33641	3.743e-01
HMGN5	21.4638	-0.33656	4.627e-01
PRKRA	38.0416	-0.33657	2.772e-01
ZNF549	4.71711	-0.33676	6.083e-01
SLC16A5	8.62981	-0.33691	5.985e-01
ICE2	43.54	-0.33691	1.783e-01
MFSD6	42.1489	-0.33731	4.283e-01
EPB41L1	60.8578	-0.33736	3.743e-01
SOS2	54.8545	-0.33764	3.783e-01
SENP1	19.7216	-0.33767	3.267e-01
USP34	45.8176	-0.3377	2.275e-01
HSPA1B	53.3519	-0.33772	6.219e-01
SIGLEC11	16.3532	-0.33775	6.158e-01
TBC1D15	60.426	-0.33793	2.344e-01
ST6GALNAC2	13.82	-0.33797	5.547e-01
FCHO1	24.3289	-0.33802	4.910e-01
ARSK	13.9179	-0.33803	4.766e-01		Yes
NBAS	31.8779	-0.33813	1.947e-01
DNA2	20.1264	-0.33814	4.217e-01
YTHDF3	41.5441	-0.33823	1.825e-01
FAM222B	17.6927	-0.33826	2.949e-01
ACTL10	1.67807	-0.33848	7.784e-01
LRRC28	28.249	-0.33875	2.782e-01
RAB11FIP5	1.50421	-0.3389	7.569e-01
FAM24B	9.76428	-0.3389	6.194e-01
FBXO38	29.1547	-0.33907	2.924e-01
ZNF112	1.82894	-0.33941	7.702e-01
B4GAT1	13.2591	-0.33951	5.189e-01
RAD51	3.33435	-0.33962	7.008e-01
STXBP5	9.82734	-0.33964	5.648e-01
PPP1R15B	41.4237	-0.33986	2.531e-01
SLC39A4	36.7283	-0.34036	6.555e-01
RPH3AL	6.5367	-0.34049	6.306e-01
GPN1	30.4855	-0.34052	2.984e-01
MARCH3	12.7941	-0.34065	4.448e-01
PEX7	16.9824	-0.34078	4.269e-01
MRPL1	39.4906	-0.34085	1.642e-01
TM7SF3	62.6762	-0.34089	2.295e-01
JUND	408.219	-0.34105	5.307e-01
ATAD1	32.0074	-0.34108	2.112e-01
KMT2D	32.8297	-0.34119	3.780e-01
RCSD1	31.7075	-0.34122	5.753e-01
CAMKK2	39.1401	-0.34131	2.411e-01
CTNND1	58.9918	-0.34135	1.140e-01
PKN2	85.6737	-0.34175	2.915e-01
MYO9B	182.213	-0.3418	2.326e-01
KAT5	39.6959	-0.34193	1.323e-01
SESTD1	53.2686	-0.34213	1.991e-01
ADPGK	166.686	-0.34227	1.943e-02	Up in Healthy
MSL2	18.1836	-0.34227	3.750e-01
PHF13	20.2842	-0.34262	2.915e-01
ITPR1	24.2481	-0.34267	4.810e-01
WSB2	79.132	-0.34272	1.686e-01
PPIL3	54.3464	-0.34283	4.459e-01
MPHOSPH9	57.5016	-0.34296	2.514e-01
TMEM175	38.4415	-0.34314	3.317e-01
AIP	135.865	-0.34317	8.124e-02
SYCE1L	8.5946	-0.3432	6.703e-01
POLR3B	6.68123	-0.34322	5.660e-01
IER5	117.061	-0.34332	3.096e-01
USP25	80.3519	-0.34338	2.112e-01
NEDD9	13.2463	-0.34345	4.892e-01
ERRFI1	6.72086	-0.34355	7.238e-01
AGRP	149.003	-0.34362	6.626e-01		Yes
PRPF3	32.7034	-0.34365	1.514e-01
LRRC27	8.43992	-0.34415	4.828e-01
TMEM106B	46.9702	-0.34436	1.646e-01
AKAP13	268.45	-0.34443	7.351e-02
RIN1	10.1347	-0.34455	5.547e-01
TBL1X	33.2125	-0.34461	3.599e-01
MTMR8	1.82951	-0.34489	7.806e-01
NPRL2	24.1455	-0.34492	2.368e-01
SKI	70.1103	-0.34519	2.568e-01
NBPF3	3.71928	-0.34521	8.397e-01
ZNF518A	59.1169	-0.34523	3.366e-01
SAP25	9.79455	-0.34543	5.946e-01
SELENOT	203.65	-0.34545	2.229e-01
NOA1	29.4065	-0.34581	2.924e-01
CIRBP	218.836	-0.34611	2.769e-01
MORC3	59.0819	-0.3462	2.500e-01
AMIGO1	1.52011	-0.3462	7.807e-01
ESPL1	31.0596	-0.34623	4.802e-01
CLIC2	21.0487	-0.34659	5.852e-01
C16orf95	14.2652	-0.34666	4.460e-01
SSH3	13.9404	-0.34694	3.579e-01
DIDO1	39.7648	-0.34698	1.714e-01
PNPLA6	256.589	-0.34717	3.588e-01
POLR2B	63.2635	-0.34725	1.234e-01
SMAD2	109.06	-0.34731	6.546e-02
ZFX	34.0611	-0.34772	2.096e-01
AP4E1	20.2038	-0.34774	3.569e-01
TANK	67.8053	-0.34784	7.995e-02
MIIP	154.491	-0.34785	1.899e-01
UBR1	30.952	-0.34791	2.907e-01
DCTN3	357.902	-0.34831	2.408e-01
FGD2	77.406	-0.34842	3.793e-01
CENPF	724.856	-0.34848	2.198e-01
RETREG2	69.5344	-0.34849	1.688e-01
RNF168	120.99	-0.34874	1.445e-01
ENGASE	8.29151	-0.3489	5.697e-01
THAP6	17.6033	-0.34895	3.709e-01
ZNF277	31.5496	-0.34897	3.585e-01
IL16	22.6958	-0.34911	3.256e-01		Yes
NFU1	77.4208	-0.34916	1.409e-01
TMSB15A	2.7197	-0.34928	7.982e-01
ZNF516	8.10459	-0.34928	5.484e-01
NFATC2IP	87.5459	-0.3493	2.290e-01
TRPT1	46.8735	-0.34931	1.439e-01
MED23	18.4664	-0.34951	2.755e-01
IL12RB1	23.8646	-0.34952	2.945e-01
C16orf70	24.4286	-0.34977	2.521e-01
CARD6	25.6769	-0.34982	2.031e-01
ATM	86.0902	-0.34983	1.919e-01
PEX11G	8.17609	-0.34988	5.317e-01
GRK2	139.82	-0.35004	1.975e-01
ZNF675	19.3138	-0.35019	3.146e-01
FAM157C	2.42931	-0.35073	8.174e-01
ELL	16.9506	-0.35075	2.949e-01
ITFG1	76.7506	-0.35075	1.067e-01
FAM129A	154.324	-0.35097	1.420e-01
TCTEX1D4	1.53689	-0.35109	7.880e-01
RHBDD2	160.395	-0.35116	3.339e-01
BRD1	17.1333	-0.35155	4.021e-01
GAS2L3	76.2373	-0.35162	2.100e-01
PDK3	31.7966	-0.35163	2.721e-01
UCP2	365.638	-0.35195	3.687e-01
ZNF26	11.1076	-0.35226	4.368e-01
ADAMTSL4	180.322	-0.35264	3.584e-01		Yes
UHMK1	95.4857	-0.35277	1.381e-01
MBOAT1	14.5135	-0.3529	3.972e-01
SMG1	91.533	-0.3529	1.578e-01
ABAT	5.79882	-0.35305	6.375e-01
SUPT7L	42.399	-0.35325	8.457e-02
UCN	0.94301	-0.35348	8.386e-01		Yes
CDC14A	13.3088	-0.354	4.731e-01
PLXNA2	7.8327	-0.35422	6.213e-01
PPTC7	35.014	-0.3543	2.281e-01
COQ8B	15.9751	-0.35438	2.593e-01
TVP23B	20.894	-0.35441	4.303e-01
PHF10	33.6045	-0.35443	1.884e-01
PDPR	27.6949	-0.35454	4.744e-01
ZFP64	10.7924	-0.35468	3.338e-01
PIGK	44.1252	-0.35493	2.302e-01
CDK13	63.9061	-0.35504	2.519e-01
COP1	56.9763	-0.35511	9.782e-02
SLC9A1	22.4826	-0.35511	2.521e-01
MGAT4A	90.9047	-0.35517	2.150e-01		Yes
CAMSAP1	39.3873	-0.35553	2.641e-01
METAP1D	2.2204	-0.35556	7.780e-01
TIMM29	26.5465	-0.35575	1.845e-01
KNSTRN	87.6311	-0.35591	2.000e-01
XRN1	73.2232	-0.35593	2.224e-01
BTBD9	7.455	-0.35605	5.516e-01
KIAA2026	30.5034	-0.35606	2.743e-01
TSNAX	27.0421	-0.35627	3.326e-01
CEP350	261.265	-0.35659	2.562e-01
ST7	36.4933	-0.35693	2.317e-01
ZBTB49	9.07779	-0.35697	4.652e-01
NKIRAS1	17.3374	-0.35703	2.935e-01
CCNT2	31.6136	-0.35712	2.483e-01
EID2B	8.00228	-0.35727	4.371e-01
SLC9A3R1	72.108	-0.35735	2.250e-01
SGCB	3.02746	-0.35743	7.465e-01
ACTR5	7.1515	-0.35746	4.787e-01
CNOT6L	45.0718	-0.35766	2.073e-01
CIP2A	55.794	-0.35771	1.595e-01
TNIK	24.3969	-0.35773	3.654e-01
FBF1	8.79631	-0.35792	5.743e-01
FANCG	36.9676	-0.35807	2.185e-01
ZNF568	9.6255	-0.35817	4.881e-01
ARL15	13.7015	-0.35847	3.880e-01
STK4	124.953	-0.35851	2.344e-02	Up in Healthy
EIF3E	244.985	-0.35869	2.378e-01
NDC1	38.2048	-0.3588	1.813e-01
UNKL	7.82668	-0.35891	4.959e-01
CNTRL	127.73	-0.35893	1.452e-01
IDUA	21.4814	-0.35893	4.074e-01
DAPK1	118.992	-0.35927	1.001e-01
HKR1	12.9929	-0.35928	4.318e-01
ITGA7	0.8602	-0.35942	8.535e-01
ERCC3	31.4941	-0.35942	1.067e-01
PRRC2A	97.6689	-0.35943	1.436e-01
WDR90	13.522	-0.35973	5.902e-01
IPO8	46.9301	-0.35999	1.291e-01
TEN1	35.8776	-0.36	2.779e-01
ECD	25.7619	-0.36003	1.783e-01
PTPDC1	31.7167	-0.36011	3.273e-01
MTRF1	16.4673	-0.36015	2.554e-01
CWF19L1	26.5434	-0.36052	1.202e-01
SAMD8	23.7053	-0.36081	2.598e-01
LRRC8D	32.7176	-0.36103	2.248e-01
DMC1	3.06059	-0.36118	6.661e-01
N4BP2L1	40.8927	-0.36158	1.988e-01
ME1	27.62	-0.36163	6.744e-01
MEF2D	17.8772	-0.362	3.353e-01
ASH1L	75.1383	-0.36202	1.842e-01
HMGB2	796.83	-0.36206	1.343e-01		Yes
GTF2B	86.654	-0.36242	2.519e-01
DTNB	21.0847	-0.36254	2.896e-01
SNX14	65.7912	-0.363	1.163e-01
STMN1	2894.9	-0.36304	1.967e-01
TRBV7-3	1.24668	-0.36332	7.930e-01
NRIP1	181.619	-0.36345	3.115e-01
ZBTB44	41.6687	-0.36348	3.032e-01
TIMM23B	6.2239	-0.36352	5.209e-01
SIRT3	13.8298	-0.36355	3.426e-01
NKX3-1	1.08846	-0.36387	8.366e-01
ATAT1	7.8221	-0.36424	4.397e-01
SIRT5	12.4011	-0.36425	3.978e-01
ARL17A	8.59835	-0.36433	5.978e-01
SGO2	116.386	-0.36441	1.550e-01
GTSF1	22.9999	-0.36447	7.264e-01
SETD4	16.199	-0.36452	2.949e-01
SECISBP2	38.1503	-0.36464	1.217e-01
ZNF658	6.82414	-0.3647	4.902e-01
AGA	57.2508	-0.36474	3.625e-01
TRIM35	10.8094	-0.36476	3.709e-01
ZDHHC17	12.7921	-0.3648	3.700e-01
CDK1	330.712	-0.36512	2.096e-01
LRRC8C	37.7244	-0.36525	2.681e-01
OSBPL5	7.58403	-0.36539	5.839e-01
RAB3A	2.60295	-0.36554	6.709e-01
PCTP	20.6774	-0.36561	2.455e-01
C11orf49	17.5578	-0.36593	3.246e-01
ALKBH6	29.5437	-0.36597	1.254e-01
ERG28	35.4739	-0.36611	3.876e-01
ZSCAN29	11.149	-0.36635	3.589e-01
PPP6C	79.4633	-0.36659	1.642e-01
USP6NL	26.9861	-0.36663	3.164e-01
CNEP1R1	28.4663	-0.36672	2.021e-01
TRGV7	5.80605	-0.367	6.014e-01
HSPA14	6.59203	-0.36709	5.259e-01
GYPC	554.09	-0.3671	2.544e-01
DNAJA4	17.8793	-0.3675	4.375e-01
TANGO6	14.1799	-0.36751	3.230e-01
ZBTB24	22.3602	-0.36762	2.088e-01
TAOK1	83.5778	-0.36766	1.944e-01
CAMK1D	52.3211	-0.36766	3.836e-01
POLI	11.304	-0.36772	5.629e-01
ZBTB4	21.5624	-0.36784	2.422e-01
CDK14	28.1169	-0.36799	2.285e-01
ERI1	42.9496	-0.36831	1.931e-01
ZNF202	4.07137	-0.36863	5.512e-01
STK39	48.1811	-0.36864	3.911e-01
AREL1	15.2749	-0.36871	2.693e-01
AGFG2	6.35125	-0.36888	5.120e-01
SSH1	28.3923	-0.36891	1.779e-01
ARL6IP6	87.147	-0.36917	1.779e-01
HENMT1	26.0468	-0.36928	2.796e-01
KDM6B	27.8881	-0.36929	3.610e-01
MPP5	14.0888	-0.3694	4.010e-01
ZNF600	8.52205	-0.36951	4.296e-01
NEMP2	15.2765	-0.36952	3.903e-01
TNFRSF10D	6.53049	-0.36966	5.500e-01
AKAP11	43.4053	-0.3697	1.929e-01
NSUN7	14.4358	-0.36974	5.576e-01
KRBA2	6.24984	-0.36998	5.441e-01
TEPSIN	14.4333	-0.37013	3.254e-01
E2F1	56.3615	-0.37027	3.237e-01
NPHP1	6.57704	-0.37035	5.731e-01
SLC39A10	93.9487	-0.37048	2.373e-01
ZNF337	7.28944	-0.37069	5.041e-01
SP4	7.2019	-0.37081	5.149e-01
KAT6A	40.0986	-0.37096	2.302e-01
SGSM3	5.41537	-0.371	5.392e-01
CDCA3	139.219	-0.37123	1.343e-01
MS4A7	1345.06	-0.37127	1.492e-01
GSTM3	5.86095	-0.37163	7.985e-01
SPATA6	29.548	-0.37203	3.982e-01
FAM13B	57.0923	-0.37217	1.824e-01
RAD21	429.643	-0.37243	4.211e-02	Up in Healthy
PNPLA2	208.386	-0.3725	2.094e-01
XPR1	17.6316	-0.37266	4.697e-01
RAB34	113.147	-0.37279	1.967e-01
URI1	98.8807	-0.37288	1.263e-01
GBP5	30.0165	-0.37292	6.065e-01
FAM199X	26.084	-0.37295	1.604e-01
ZWILCH	42.8366	-0.37324	9.099e-02
TPTEP2-CSNK1E	6.2031	-0.37337	5.718e-01
LPAR2	7.92012	-0.37364	5.111e-01
LINS1	13.6244	-0.37368	3.251e-01
SLC17A5	49.6846	-0.37372	1.374e-01
FOXM1	92.294	-0.37384	9.485e-02
SLC19A1	34.7794	-0.37386	2.568e-01
CKS1B	350.386	-0.37398	9.964e-02
SEC22B	68.6385	-0.37444	6.148e-02
DNMBP	5.77922	-0.37444	5.396e-01
CCNC	32.8252	-0.37449	2.385e-01
ACAT2	62.1716	-0.37459	3.444e-01
CCSAP	97.0318	-0.3746	2.055e-01
LTB	22.8614	-0.37465	4.055e-01
TMEM144	19.1587	-0.37467	3.571e-01
CEACAM21	47.7025	-0.37505	6.130e-01
ZNF7	15.252	-0.37506	3.521e-01
ITPR2	104.133	-0.37536	1.521e-01
DENND3	19.8956	-0.37541	3.569e-01
CBR4	19.8183	-0.37549	2.234e-01
TRMO	28.1967	-0.37604	2.118e-01
HDHD5	120.771	-0.37612	1.603e-01
RXRB	21.023	-0.37616	2.171e-01
LYAR	198.256	-0.37646	3.752e-01
SLC35E2B	10.8168	-0.37655	5.034e-01
ZFHX3	56.1717	-0.37656	1.754e-01
RPP30	55.6255	-0.37661	9.358e-02
GCA	286.55	-0.37682	1.705e-01
F8	10.5345	-0.37689	4.477e-01		Yes
BPNT1	19.7604	-0.37692	2.519e-01
CDK9	50.921	-0.37692	7.401e-02
CLN5	13.7174	-0.37703	3.625e-01
PPCDC	25.5824	-0.37713	2.865e-01
FBXO43	12.4637	-0.37748	5.497e-01
LYPLAL1	71.9201	-0.37754	1.230e-01
HNRNPH1	141.132	-0.37757	1.445e-01
IRAK4	47.1771	-0.37762	7.484e-02
TMX4	155.095	-0.37791	1.955e-01
MON1B	47.1329	-0.37822	1.493e-01
FOSL2	39.8749	-0.37823	1.681e-01
MARCH1	115.587	-0.37851	2.021e-01
DPH2	11.4297	-0.37852	4.194e-01
ARL4A	207.235	-0.37871	3.492e-01
AKT1	111.109	-0.37879	2.451e-01
LMF1	6.28295	-0.37893	5.778e-01
TEFM	22.0552	-0.37899	1.714e-01
RALGAPA2	15.5028	-0.37907	3.503e-01
SFMBT1	16.627	-0.37918	3.267e-01
TMEM30A	158.544	-0.37932	1.218e-01
MINK1	85.3426	-0.37947	2.125e-01
ZNF133	4.7672	-0.37956	5.396e-01
ZNF436	4.45496	-0.37979	5.978e-01
NEMP1	37.0784	-0.38027	3.008e-01
ZMYM6	17.2755	-0.38044	3.636e-01
GCNT2	9.96193	-0.38056	4.397e-01
NPEPL1	24.3145	-0.38062	3.041e-01
ASB13	15.568	-0.38068	3.354e-01
ST3GAL3	9.60833	-0.38075	4.531e-01
OSBPL2	21.509	-0.38096	1.279e-01
C9orf72	45.9373	-0.38105	1.521e-01
FAM120B	28.4651	-0.38112	1.956e-01
SLC25A44	12.7913	-0.38131	3.278e-01
MCAT	16.5606	-0.38133	3.370e-01
LTN1	39.135	-0.38142	1.853e-01
BLNK	12.775	-0.38164	4.572e-01
CLOCK	35.7946	-0.3817	1.893e-01
HMGN4	47.4231	-0.3819	2.763e-01
TRNT1	35.8137	-0.38201	1.583e-01
BNIP1	13.874	-0.38214	2.886e-01
IFT52	27.0047	-0.3823	3.517e-01
PRMT3	15.424	-0.3825	2.987e-01
BHLHE40	102.204	-0.38255	4.074e-01
CNTROB	28.388	-0.38257	2.873e-01
FBXO22	44.3869	-0.38281	8.726e-02
NEK7	53.022	-0.383	2.066e-01
TFE3	28.0691	-0.38318	2.434e-01
USP4	54.3009	-0.38355	2.968e-02	Up in Healthy
IL23A	2.00589	-0.3836	7.221e-01		Yes
TMEM170B	25.2812	-0.38366	4.287e-01
WRNIP1	53.0623	-0.38388	1.628e-01
PANK4	14.0508	-0.38407	3.204e-01
SRC	25.2275	-0.38412	2.406e-01
SELENOI	12.0768	-0.3844	3.590e-01
PDE8A	40.3299	-0.38445	2.455e-01
MKL2	21.3009	-0.38471	2.471e-01
GXYLT1	35.1942	-0.38485	2.158e-01
MYL12A	1206.57	-0.3849	1.924e-01
SRCAP	8.80678	-0.38492	4.254e-01
TTLL3	10.5244	-0.38494	4.961e-01
IFT122	26.3777	-0.3851	2.140e-01
FBXO9	93.5566	-0.38577	4.845e-02	Up in Healthy
RUNX3	9.51586	-0.38589	5.741e-01
HBP1	44.0261	-0.38591	1.965e-01
ZNF304	3.94948	-0.38606	5.978e-01
DSE	104.546	-0.38655	1.116e-01
INSIG2	23.5369	-0.38655	2.053e-01
CEP152	41.003	-0.3866	3.275e-01
CCDC96	5.22318	-0.38671	4.865e-01
ALDH3A2	124.567	-0.38692	7.328e-02
RHOQ	148.839	-0.38694	2.212e-01
BLOC1S3	11.5748	-0.38709	3.272e-01
TRIM4	42.1247	-0.38739	1.168e-01
KIF23	92.0067	-0.3874	1.050e-01
MFSD14B	95.1031	-0.38743	9.958e-02
TGM2	110.595	-0.3875	6.050e-01		Yes
WDFY2	72.5275	-0.38767	1.026e-01
NUP54	45.0841	-0.38772	4.821e-02	Up in Healthy
CRTC2	33.7523	-0.38789	1.952e-01
CD46	273.169	-0.38791	1.765e-01
ZNF77	5.81399	-0.38798	5.075e-01
ENO3	9.84718	-0.38804	5.067e-01
SERINC3	124.884	-0.38811	5.754e-02
CITED4	9.91837	-0.38816	6.093e-01
TMEM9	29.1662	-0.38823	3.993e-01
ZNF223	3.28406	-0.38836	6.724e-01
PHF1	26.0485	-0.38838	2.869e-01
CCDC61	16.3173	-0.38889	2.414e-01
TMEM106C	232.367	-0.38889	2.693e-01
CCNI	726.403	-0.38894	1.725e-01
LIPT1	7.85282	-0.38899	4.085e-01
EIF2S3	143.448	-0.38909	1.354e-01
TRPS1	30.5286	-0.38931	3.012e-01
POC1A	75.5648	-0.38942	1.894e-01
GNB1L	7.39924	-0.38947	4.341e-01
MDC1	20.004	-0.38948	2.100e-01
CCDC170	18.8919	-0.38949	6.624e-01
CHSY1	20.4263	-0.38964	3.152e-01		Yes
SEPT4	13.3987	-0.39003	7.053e-01
KLHL26	3.63373	-0.39012	5.911e-01
PIAS2	29.6844	-0.39045	2.589e-01
TAGLN	37.4805	-0.39069	4.910e-01
LYPD5	21.4072	-0.39071	4.193e-01
QPCTL	3.6034	-0.39084	6.458e-01
ZNF519	12.9446	-0.39096	4.662e-01
EID2	24.5831	-0.39097	3.503e-01
GLT8D1	38.1627	-0.39107	1.496e-01
ANKMY2	26.9339	-0.39108	2.181e-01
ZXDA	1.60127	-0.39133	7.149e-01
SNAPC4	6.45562	-0.39139	4.742e-01
ZNF226	24.7684	-0.39142	1.825e-01
PODXL2	1.84881	-0.39168	7.376e-01
DDAH2	186.457	-0.39171	1.742e-01
ERF	14.0026	-0.39179	2.655e-01
GRIN2D	2.5776	-0.39182	6.722e-01
C2orf74	54.3565	-0.39183	4.281e-01
CALHM2	90.3533	-0.39216	1.701e-01
SAV1	76.1305	-0.39233	1.088e-01
NHSL2	7.30152	-0.39237	6.719e-01
PPP2R5B	7.61391	-0.39239	4.678e-01
ZNF441	6.52139	-0.39244	4.780e-01
CMTR2	25.8931	-0.39254	3.006e-01
SORL1	93.3928	-0.39284	3.159e-01		Yes
STAP2	3.16058	-0.39309	6.644e-01
TFB2M	17.517	-0.39317	2.302e-01
ITFG2	28.6843	-0.39341	1.608e-01
UNC119	36.7124	-0.39349	1.527e-01
CASP10	32.2831	-0.39408	2.451e-01
LIN52	15.0094	-0.39409	2.763e-01
KIAA2013	91.3176	-0.39409	1.726e-01
RABGAP1	27.5719	-0.39411	2.280e-01
TNKS	20.1358	-0.39412	2.535e-01
EME1	11.7076	-0.3942	3.174e-01
SLC25A46	72.5845	-0.3942	3.551e-02	Up in Healthy
MORF4L2	97.5895	-0.39422	2.209e-02	Up in Healthy
HIPK1	70.0489	-0.39424	1.978e-01
SCMH1	30.7526	-0.39458	3.371e-01
CENPH	49.6467	-0.39459	1.477e-01
MIS18BP1	484.884	-0.39465	1.334e-01
PAF1	63.8812	-0.39471	4.466e-02	Up in Healthy
ZNF394	28.5142	-0.39474	7.940e-02
SOX13	9.07082	-0.39495	4.744e-01
MTX3	6.48653	-0.39504	5.094e-01
ORC4	24.3747	-0.39542	1.308e-01
EFNA4	8.88551	-0.39567	3.583e-01		Yes
YWHAH	887.122	-0.39568	3.597e-02	Up in Healthy
MARCH2	93.8245	-0.39578	2.084e-01
SEC24B	30.1874	-0.3962	1.866e-01
SYPL1	110.675	-0.39645	2.268e-01
ZNF512	13.3145	-0.39682	2.826e-01
PNP	151.756	-0.39684	2.765e-01
DLEU7	7.22878	-0.397	5.656e-01
KATNAL1	25.9399	-0.39721	2.196e-01
HMG20B	131.546	-0.39769	1.969e-01
GNB5	7.74618	-0.39783	4.776e-01
DNAJC5B	24.8852	-0.398	5.946e-01
KLF4	104.271	-0.39831	1.799e-01
CTPS1	21.0854	-0.39839	2.213e-01
YIPF4	73.1697	-0.39883	4.808e-02	Up in Healthy
CCDC24	8.416	-0.39895	4.090e-01
KLHL5	14.7174	-0.39901	4.660e-01
NAPEPLD	14.8505	-0.39944	2.873e-01
MTBP	9.75758	-0.39965	4.756e-01
C19orf84	2.49483	-0.39998	6.343e-01
FRRS1	8.98193	-0.40032	6.109e-01
SLC12A6	54.3071	-0.40037	1.910e-01
MAP3K5	57.9861	-0.40047	1.407e-01
ZNF136	13.718	-0.4009	2.515e-01
CCNF	54.2814	-0.40092	2.501e-01
TNFAIP6	5.4148	-0.40121	8.134e-01		Yes
LAMP2	341.838	-0.40136	1.026e-01
KIF4A	86.1507	-0.40171	3.680e-02	Up in Healthy
TMEM68	19.3436	-0.40205	1.676e-01
ZC3H10	9.09133	-0.40221	3.085e-01
ARPC4-TTLL3	1.83781	-0.40252	7.614e-01
TMEM143	10.7294	-0.40264	3.385e-01
CC2D1A	22.0572	-0.40275	2.232e-01
NOD2	14.1206	-0.40279	3.672e-01
RNASE2	54.0108	-0.40383	5.791e-01		Yes
HPSE	19.9188	-0.40403	4.128e-01		Yes
WDR60	19.0091	-0.40419	2.528e-01
SUGP2	74.821	-0.40443	2.465e-01
ALG14	34.4067	-0.40462	1.781e-01
NDC80	118.085	-0.40486	1.154e-01
CKM	4.70231	-0.40488	6.684e-01
ALG11	8.58529	-0.40494	3.793e-01
ZNF41	7.12139	-0.40517	4.207e-01
POGK	63.0639	-0.40542	4.887e-02	Up in Healthy
NCAPD2	167.006	-0.40571	4.058e-02	Up in Healthy
CFAP44	2.72708	-0.40594	6.857e-01
LY6K	1.85152	-0.4061	8.589e-01		Yes
SMARCA2	131.117	-0.40633	4.427e-02	Up in Healthy
ANKRD13A	65.3611	-0.40634	2.404e-02	Up in Healthy
TRIM36	14.5801	-0.40644	3.159e-01
MRE11	41.1112	-0.40644	1.131e-01
SIN3A	38.9351	-0.40664	1.322e-01
USPL1	23.0042	-0.40667	2.167e-01
CRBN	43.6062	-0.4069	7.308e-02
C2orf42	7.87942	-0.40738	3.957e-01
NAGS	3.38869	-0.40762	5.728e-01
BRPF3	13.5437	-0.40768	3.978e-01
HMMR	255.136	-0.40771	1.303e-01
ZNF274	24.1289	-0.40779	1.726e-01
IL17RE	8.20013	-0.40789	4.521e-01
ZWINT	144.163	-0.40805	3.570e-02	Up in Healthy
ATXN7	1.92055	-0.40806	7.221e-01
ELP6	44.8722	-0.40816	1.074e-01
DENND4A	32.7241	-0.40818	1.763e-01
NRF1	12.8094	-0.40823	2.340e-01
MAEA	38.7624	-0.40854	6.277e-02
CALM2	1614.88	-0.40859	1.165e-01
SAC3D1	264.954	-0.40871	2.281e-01
BNIP2	202.732	-0.40874	3.180e-02	Up in Healthy
CRELD1	23.3209	-0.40954	2.222e-01
BRCA2	138.456	-0.41	2.888e-01
WDYHV1	17.0478	-0.41011	3.093e-01
ZNF692	9.62263	-0.4102	3.317e-01
GPD1L	6.64162	-0.41032	4.051e-01
TMEM243	132.863	-0.41046	5.010e-02
ZNF671	6.34275	-0.41049	4.621e-01
ARNT	20.542	-0.41064	1.572e-01
YPEL5	65.322	-0.41069	1.500e-01
HECTD4	29.7798	-0.41078	2.639e-01
SLC16A1	18.6964	-0.41087	2.906e-01
KLHL11	5.96355	-0.41099	4.525e-01
MDN1	20.7719	-0.41112	2.363e-01
PLCE1	0.83409	-0.41126	8.388e-01
ACP6	8.92755	-0.41127	4.341e-01
THEMIS2	184.615	-0.41141	1.477e-01
DSTYK	14.7902	-0.41142	2.896e-01
MTMR9	20.9568	-0.41157	1.825e-01
WSB1	263.36	-0.41175	6.014e-02
ZNF879	4.09185	-0.41191	5.396e-01
LBHD2	2.98499	-0.41197	7.392e-01
ZNF595	5.78611	-0.41208	6.058e-01
GALNT10	17.4652	-0.41209	3.163e-01
C6orf48	122.743	-0.4124	3.288e-01
BBS9	7.3842	-0.41244	4.064e-01
RRAS	183.557	-0.41266	2.074e-01
PCMT1	175.893	-0.41299	1.834e-01
ADGRE5	335.534	-0.41322	1.930e-01		Yes
ETFRF1	41.4496	-0.41322	1.910e-01
LRCH1	23.6999	-0.41324	1.181e-01
TAPT1	20.7588	-0.41327	2.708e-01
CRLF3	36.7439	-0.41338	5.409e-02
SUCLG2	62.0736	-0.41364	7.479e-02
VPS45	32.6928	-0.41384	8.898e-02
NPIPA1	4.30756	-0.41395	5.967e-01
PIKFYVE	34.8447	-0.41396	2.023e-01
TMEM80	26.8041	-0.41397	2.514e-01
FSD1L	16.0637	-0.41419	3.570e-01
ZBTB6	8.11111	-0.4142	4.131e-01
SPIN2B	5.51034	-0.41426	4.135e-01
SPG11	77.193	-0.41427	3.545e-02	Up in Healthy
ZNF487	6.10798	-0.41457	5.485e-01
GPBP1L1	58.3527	-0.41502	6.680e-02
DPH6	16.5725	-0.41516	3.376e-01
CKAP5	193.592	-0.41521	2.344e-02	Up in Healthy
PCNX4	35.8038	-0.41529	2.023e-01
MRNIP	6.88	-0.41554	4.160e-01
AJM1	13.0844	-0.41555	3.503e-01
SERTAD3	37.5923	-0.41566	1.311e-01
C19orf38	30.865	-0.41567	4.575e-01
VAV2	9.13191	-0.41573	4.415e-01
ATP8A1	4.60452	-0.41583	6.262e-01
TXNRD3	1.9632	-0.41596	6.592e-01
DNALI1	9.32282	-0.41612	6.919e-01
NUP160	30.3351	-0.41676	1.834e-01
UBR3	32.4701	-0.41682	1.829e-01
ANKRD10	60.073	-0.4169	6.621e-02
CHIC2	64.8118	-0.41723	4.493e-02	Up in Healthy
CALCOCO1	44.9929	-0.41728	1.747e-01
FCGR1B	38.6001	-0.41756	3.412e-01
OTULINL	102.307	-0.41773	4.624e-02	Up in Healthy
MYH11	1.73078	-0.4178	7.494e-01
DCAF15	43.8707	-0.41783	1.371e-01
RFXAP	8.75035	-0.41806	3.869e-01
FZD7	2.03102	-0.41807	7.156e-01
SLC12A4	10.6164	-0.41839	4.057e-01
CYB5R4	61.1816	-0.41842	8.032e-02
NUP35	9.31973	-0.41846	3.744e-01
RTN2	25.6206	-0.41849	3.622e-01
SH3GLB2	46.5211	-0.41855	2.349e-01
HLA-DQB1	2226.41	-0.4187	4.829e-01
SUOX	11.0369	-0.41908	2.839e-01
KIF11	133.245	-0.41916	1.360e-01
ALPK1	37.8713	-0.41923	1.726e-01
ERMARD	11.806	-0.41959	3.311e-01
DBF4B	14.1175	-0.42025	3.425e-01
TNFSF13	355.393	-0.42063	2.966e-01		Yes
TMEM273	46.8235	-0.42098	3.607e-01
MVK	13.247	-0.42113	3.048e-01
DEF6	35.2297	-0.42118	2.202e-01
APOL4	80.9116	-0.4212	3.634e-01		Yes
ZNF200	20.0189	-0.42135	1.254e-01
KIAA1841	52.4418	-0.42198	7.788e-02
PTGS2	3.41238	-0.42203	6.365e-01
OPHN1	7.37722	-0.42221	4.618e-01
BRD3OS	5.05594	-0.42234	4.830e-01
TMEM209	24.4834	-0.42252	1.766e-01
CHST14	25.2763	-0.42263	2.084e-01
ATP11C	23.2403	-0.42275	1.725e-01
NBPF15	9.11336	-0.42282	4.216e-01
ZNF641	14.6292	-0.42317	2.273e-01
CXCL9	4.48184	-0.42318	8.949e-01		Yes
OSTM1	103.637	-0.42319	2.601e-02	Up in Healthy
ZNF624	8.95774	-0.42325	4.254e-01
ZNF250	5.78309	-0.4234	4.283e-01
ARHGEF3	29.8873	-0.42343	2.280e-01
C4orf46	30.7149	-0.42354	1.606e-01
IGIP	2.09296	-0.42391	7.153e-01		Yes
TBC1D2B	35.5836	-0.42401	2.846e-01
HELB	9.92521	-0.42403	4.198e-01
KCTD18	20.2459	-0.42426	1.547e-01
TAF5L	22.8367	-0.42435	1.883e-01
MKRN1	85.5296	-0.42438	3.023e-02	Up in Healthy
PLCL1	7.62854	-0.42467	5.547e-01
SLX4	13.0893	-0.42524	2.883e-01
CEP192	39.4773	-0.42528	2.619e-01
ZNF76	18.8524	-0.42544	1.479e-01
IKZF1	85.3394	-0.42556	1.322e-02	Up in Healthy
PHF20	60.9445	-0.42587	2.580e-02	Up in Healthy
ZKSCAN5	11.6262	-0.42598	2.665e-01
CAMKMT	6.5629	-0.4267	3.844e-01
ZNF44	11.0825	-0.42677	3.693e-01
EDC3	13.1714	-0.42739	2.110e-01
DCUN1D4	15.2754	-0.42745	2.619e-01
SIRT7	66.3222	-0.4277	6.924e-02
DCLRE1C	30.152	-0.42773	1.766e-01
MGAT5	48.4523	-0.42794	1.058e-01
NUP214	244.522	-0.42806	2.325e-01
ELP2	28.5109	-0.4281	1.002e-01
ZNF611	13.7417	-0.42812	2.385e-01
HDAC4	12.73	-0.42834	3.173e-01
FBXO32	8.09427	-0.42848	4.110e-01
C16orf54	13.1522	-0.4286	4.138e-01
RWDD3	13.8482	-0.42866	3.825e-01
PRKACB	69.2645	-0.42895	1.696e-01
PPP1CC	313.434	-0.429	4.014e-02	Up in Healthy
TRIM61	3.44951	-0.42913	5.746e-01
ZNF862	6.74897	-0.42915	4.046e-01
EXOC3L1	3.3642	-0.42917	5.395e-01
ZNF275	4.11374	-0.42927	5.267e-01
CABP4	2.70323	-0.42934	7.551e-01
LMAN2L	9.99197	-0.42942	2.810e-01
GAS7	42.9628	-0.42963	2.967e-01
STN1	16.9405	-0.42979	3.444e-01
EME2	3.16509	-0.43009	6.036e-01
C15orf39	22.7943	-0.43046	2.982e-01
B4GALNT3	0.83029	-0.43053	8.052e-01
CA5B	21.8199	-0.43062	3.875e-01
PGM3	31.6558	-0.43072	1.234e-01
TBL1XR1	81.3881	-0.43075	4.847e-02	Up in Healthy
TMEM168	14.893	-0.43121	2.382e-01
INTS2	16.06	-0.43137	2.295e-01
G2E3	45.6282	-0.43169	1.027e-01
STT3A	66.3251	-0.4318	8.663e-02
ZNF324	6.33834	-0.43226	4.317e-01
CDKL1	8.21951	-0.43288	3.824e-01
HSD11B1L	3.49353	-0.43318	5.547e-01		Yes
CCDC84	16.0158	-0.4332	2.810e-01
ZNF248	8.8594	-0.43371	4.324e-01
CLEC12A	160.554	-0.43378	3.412e-01
CCNB2	241.561	-0.43401	1.982e-01
TMEM39B	15.6828	-0.43433	2.100e-01
FANCI	82.4476	-0.43436	1.695e-01
PBLD	5.51554	-0.4345	4.924e-01
EMC9	92.0008	-0.43475	1.263e-01
CCNT1	25.8359	-0.43479	1.986e-01
MIR29B2CHG	10.0521	-0.43483	5.259e-01
DGAT1	51.7768	-0.43492	7.566e-02
GRAMD1B	24.7349	-0.43499	3.181e-01
MBD5	14.7799	-0.435	2.327e-01
TESK2	13.0907	-0.4351	3.273e-01
RNF149	417.084	-0.43526	2.107e-01
ANKRD35	6.8325	-0.43542	6.132e-01
DYNC2LI1	12.7006	-0.4357	4.131e-01
NUP37	47.089	-0.43618	8.522e-02
NHLRC3	100.592	-0.43641	5.045e-02		Yes
CHRNA5	10.5339	-0.43657	4.675e-01
TICAM2	11.1132	-0.43661	2.751e-01
ZNF554	2.28663	-0.43696	6.824e-01
CRACR2B	22.4581	-0.43701	3.532e-01
ASPM	321.75	-0.43704	1.589e-01
FAM151B	10.906	-0.43726	2.589e-01
SH3BP5L	11.8135	-0.43792	2.313e-01
SLC16A13	2.66612	-0.43827	6.496e-01
TTC19	50.6786	-0.43829	1.813e-01
PROSER3	11.4774	-0.43871	3.146e-01
LRP5L	4.34117	-0.43879	5.396e-01
ABHD18	17.1168	-0.43905	1.785e-01
GPSM2	66.9317	-0.4392	1.323e-01
ACOT2	165.865	-0.43927	2.202e-01
HLA-C	4828.08	-0.43944	4.312e-01
POMT1	9.09784	-0.43993	3.267e-01
HLTF	77.1153	-0.44015	6.625e-02
RAB3GAP1	48.1815	-0.44053	6.262e-02
IQCK	9.71487	-0.4406	3.292e-01
WRAP73	32.3428	-0.44105	6.662e-02
TRIM22	114.302	-0.44112	1.774e-01
RAD54L	22.7785	-0.4412	3.006e-01
CEP112	9.38202	-0.44141	5.360e-01
CATSPER1	26.4642	-0.4415	3.277e-01
COQ10B	33.3787	-0.44152	9.871e-02
RGS12	43.6909	-0.44156	1.123e-01
ZMYND8	57.9693	-0.44213	1.020e-01
ABHD5	223.098	-0.44221	2.588e-01
PHKG2	38.7517	-0.44248	3.680e-02	Up in Healthy
GKAP1	36.7141	-0.44273	4.029e-01
TYMS	591.83	-0.44293	1.579e-01
POLR2M	32.3218	-0.44301	8.914e-02
ZNF689	11.6739	-0.44302	2.447e-01
ZNF627	5.94339	-0.4431	4.303e-01
NBPF26	9.92226	-0.44321	4.810e-01
COG5	26.1184	-0.44373	1.270e-01
HOOK2	13.8342	-0.44376	1.766e-01
ZDHHC13	15.2299	-0.44391	2.092e-01
PTPRC	653.375	-0.44406	8.032e-02
SNUPN	60.4344	-0.44411	8.767e-02
AHR	93.6418	-0.44417	1.389e-01
RND3	8.54399	-0.44429	7.600e-01
KIF24	12.3203	-0.44445	3.482e-01
UBL3	54.1143	-0.44448	4.331e-02	Up in Healthy
DOCK11	125.46	-0.44513	9.964e-02
KNTC1	33.731	-0.44559	2.325e-01
DNAJC14	16.3644	-0.44571	1.409e-01
AK3	65.1247	-0.44575	1.017e-01
ZNF852	4.04902	-0.44598	5.610e-01
TENT5A	130.744	-0.44642	8.096e-02
BTD	45.4302	-0.44654	1.834e-01		Yes
TAPBPL	46.0585	-0.44689	2.169e-01
NUCB2	267.998	-0.44703	7.479e-02		Yes
HADH	234.811	-0.44705	9.508e-02
INPP4A	35.2987	-0.44705	1.608e-01
ASRGL1	122.609	-0.44725	1.237e-01
CORO2A	58.9054	-0.44768	1.421e-01
PACRGL	5.60617	-0.44778	4.062e-01
PIK3C3	28.3349	-0.44792	1.355e-01
ZNF141	14.2416	-0.44796	3.048e-01
PSMC3IP	24.5431	-0.44804	1.631e-01
PTPN4	8.47937	-0.44806	3.753e-01
MARCO	3082.97	-0.44809	1.233e-01
ZNF263	13.6717	-0.4481	1.766e-01
FADS2	13.1051	-0.44814	7.582e-01
GFOD2	11.5643	-0.44824	2.094e-01		Yes
ZNF592	43.9652	-0.44824	8.663e-02
GPAM	5.77574	-0.44843	4.254e-01
H6PD	36.734	-0.44845	2.414e-01
L3MBTL3	7.32925	-0.44848	4.318e-01
IGSF22	5.58046	-0.44856	4.216e-01
PHC1	9.39371	-0.44859	4.168e-01
TTK	57.3725	-0.44871	1.251e-01
GOLGA8B	4.75311	-0.44884	5.920e-01
CNN2	122.804	-0.4489	1.503e-01
ROBO3	4.48319	-0.44919	6.270e-01
POT1	18.326	-0.44961	1.866e-01
TAF1C	9.83641	-0.44965	4.550e-01
PIAS1	119.128	-0.44967	7.566e-02
ANGEL1	13.1875	-0.44971	3.107e-01
PAOX	9.03652	-0.45012	3.632e-01
ZNF669	10.4919	-0.45056	2.460e-01
ALDH1A1	149.502	-0.45065	1.280e-01
ZNF14	3.89372	-0.45084	5.345e-01
CRYGS	1.27037	-0.45097	6.871e-01
TSKS	3.22783	-0.45114	6.653e-01
CREBRF	46.5641	-0.45139	3.122e-01
ARMC2	9.87438	-0.45166	3.197e-01
TMEM241	4.62548	-0.45179	4.668e-01
TTC21A	1.90215	-0.45195	7.056e-01
SULT1A2	3.80138	-0.45202	8.863e-01
OXR1	80.1356	-0.45221	6.534e-02
SAP30L	67.0422	-0.45241	2.866e-01
PTK2	11.737	-0.45251	4.845e-01
ZNF350	15.6621	-0.45287	2.008e-01
TM6SF1	70.1508	-0.45293	1.019e-01
ZNF649	8.93606	-0.45378	3.122e-01
SUGP1	18.8365	-0.45386	8.295e-02
ZNF398	13.4564	-0.45404	1.892e-01
PPP1R35	43.4608	-0.45419	1.967e-01
BEST1	81.1897	-0.45483	3.808e-01
QRICH1	42.4174	-0.45498	1.332e-02	Up in Healthy
CAMLG	93.8716	-0.45514	8.816e-02
RACGAP1	97.1219	-0.45531	3.611e-02	Up in Healthy
MON1A	10.237	-0.45545	2.275e-01
RABGAP1L	44.9081	-0.45553	2.246e-01
RAB11FIP2	32.2701	-0.45567	1.335e-01
CD37	490.21	-0.45593	2.398e-01
PIDD1	15.9671	-0.45594	2.751e-01
CCNG2	69.2551	-0.45606	2.326e-01
FDXACB1	2.41371	-0.45766	6.054e-01
NFATC1	18.7602	-0.45826	1.394e-01
CLDN7	63.0139	-0.45828	3.906e-01
ABCB10	31.1723	-0.45828	1.135e-01
MOCS3	6.42665	-0.45838	3.584e-01
TRMU	30.2251	-0.45839	6.662e-02
MLKL	53.1639	-0.45869	6.967e-02
STK17B	73.6681	-0.45872	1.930e-01
ZBTB47	11.6232	-0.45883	2.620e-01
ZNF33A	29.8292	-0.45911	1.183e-01
SCAPER	20.6124	-0.45953	1.628e-01
PFKFB3	21.742	-0.45985	2.799e-01
BBS12	2.04123	-0.46047	6.755e-01
LANCL1	17.294	-0.46054	1.991e-01
SYNC	20.3823	-0.46058	3.786e-01
PRIM2	22.1309	-0.46062	8.295e-02
ZNF18	5.6406	-0.46067	4.074e-01
TBC1D12	23.1456	-0.46084	2.099e-01
MEX3B	2.25034	-0.46106	6.684e-01
ZNF414	25.329	-0.46191	1.161e-01
SCD	276.323	-0.46238	3.616e-01
CNST	45.3679	-0.46241	1.253e-01
TASP1	7.97672	-0.46249	3.060e-01
MMS22L	29.3728	-0.46274	2.627e-01
TXNIP	1869.13	-0.46427	2.768e-01
TUBA1B	4922.05	-0.4643	8.124e-02
NEK8	5.1063	-0.4643	4.207e-01
GALK2	21.0102	-0.46435	1.242e-01
TOR3A	72.6144	-0.46463	1.322e-01
ATG16L2	72.1059	-0.46463	2.290e-01
ZFP82	6.36487	-0.46469	3.926e-01
USP24	36.222	-0.46515	1.635e-01
FAM98C	26.9782	-0.46532	1.310e-01
KDM6A	21.8652	-0.46543	2.053e-01
SLC9B2	4.32061	-0.46565	5.111e-01
SRGN	1384.47	-0.46584	1.631e-01		Yes
PBK	32.2152	-0.466	3.174e-01
ZNF623	10.8088	-0.46612	2.213e-01
CLK4	19.3612	-0.46635	2.084e-01
KIF18A	38.1484	-0.46704	1.538e-01
FGL2	57.6302	-0.46723	5.309e-01		Yes
TMEM65	21.8871	-0.46724	1.986e-01
NAPRT	114.742	-0.4675	1.573e-01
MIATNB	3.95193	-0.46767	5.217e-01
TAGLN2	2345.18	-0.46775	2.084e-01
F11R	30.6223	-0.46785	1.500e-01
ZNF396	1.87946	-0.468	7.195e-01
CDH23	6.41359	-0.46806	5.318e-01
CDADC1	20.9851	-0.46828	1.015e-01
SERPINB1	381.226	-0.46829	9.904e-02		Yes
ERVMER61-1	1.01951	-0.46839	7.692e-01
CEACAM4	9.63898	-0.46849	5.562e-01
E4F1	18.56	-0.4686	1.340e-01
IMPAD1	64.727	-0.46865	2.515e-02	Up in Healthy
RARS2	21.7454	-0.46878	9.663e-02
CAMSAP2	20.7266	-0.46893	3.096e-01
PRKAG1	47.298	-0.46904	3.825e-02	Up in Healthy
LZTFL1	19.7247	-0.46918	3.045e-01
TRIM41	17.7925	-0.4696	1.929e-01
CDCA2	75.2134	-0.46978	2.692e-02	Up in Healthy
MAN2A2	31.3315	-0.46979	1.661e-01
MARCH7	68.9243	-0.46984	4.988e-02	Up in Healthy
CEP120	29.104	-0.47038	8.816e-02
LMNTD2	2.7319	-0.4708	5.839e-01
MASTL	36.7702	-0.47136	1.437e-01
FIRRE	3.27057	-0.4717	5.705e-01
KLF10	109.408	-0.47187	1.250e-01
GEN1	54.6575	-0.47203	1.362e-01
FHAD1	18.8905	-0.47209	3.869e-01
IKZF2	10.8865	-0.4728	4.604e-01
ANKS1A	34.6297	-0.47281	1.159e-01
MSRA	108.356	-0.47294	5.990e-02
FBXO42	28.6096	-0.47299	6.748e-02
QSOX1	200.884	-0.47303	8.663e-02		Yes
CLEC4A	73.9291	-0.47315	3.342e-01
LRRC63	5.76943	-0.47352	5.021e-01
ING4	28.4849	-0.47378	8.934e-02
NUP155	30.6492	-0.47379	9.958e-02
RFX2	25.9131	-0.47387	1.499e-01
VPS8	33.4942	-0.47407	9.291e-02
MCTP1	44.3027	-0.47429	1.528e-01
AMN1	8.80143	-0.47445	2.933e-01
DET1	5.84139	-0.4747	3.555e-01
IQCG	20.5066	-0.47509	1.020e-01
MX2	25.8076	-0.4751	3.574e-01
PPHLN1	62.5531	-0.47514	1.505e-02	Up in Healthy
ZNF367	29.9168	-0.47515	3.014e-01
RBL2	76.9593	-0.47527	2.537e-02	Up in Healthy
RIC8B	12.0149	-0.47528	2.026e-01
TBCCD1	13.7318	-0.47556	1.301e-01
ATP23	31.6826	-0.4758	1.310e-01
NETO2	58.3527	-0.4761	1.234e-01
CREB5	12.6958	-0.47617	4.477e-01
PPP1R3E	14.3166	-0.47623	2.971e-01
TMEM59	577.221	-0.47666	1.354e-01
ALOX5	530.595	-0.47717	7.619e-02
TSPAN4	166.448	-0.47724	2.870e-01
FAR2	43.3928	-0.47759	1.734e-01
EDEM3	80.9315	-0.47761	4.433e-02	Up in Healthy
A4GNT	2.91444	-0.47774	6.581e-01
ARHGEF39	50.1629	-0.47835	9.700e-02
REPIN1	34.8893	-0.47936	7.566e-02
TRHDE	16.2258	-0.47967	7.347e-01
NFKBIZ	57.9077	-0.4798	3.324e-01
PCMTD1	74.7336	-0.48002	8.594e-02
ERCC5	40.4232	-0.48107	8.843e-02
SLC25A26	21.6838	-0.48116	9.442e-02
B3GNTL1	35.6442	-0.48136	1.202e-01
GTDC1	31.2769	-0.48147	1.135e-01
CCDC85C	8.05855	-0.48227	4.738e-01
SLC24A1	7.85469	-0.48324	3.428e-01
RASSF7	34.3037	-0.48334	1.152e-01
NYNRIN	4.01951	-0.48367	6.008e-01
ADPRM	8.7877	-0.4839	2.896e-01
LLGL1	5.4679	-0.48455	5.044e-01
COLEC12	159.734	-0.48462	3.511e-01
RBMS2	53.1391	-0.48469	1.633e-01
APOL3	13.6992	-0.48482	2.852e-01
HYI	105.601	-0.48518	1.677e-01
CENPL	38.2254	-0.48521	2.606e-02	Up in Healthy
MED30	58.2116	-0.48557	1.115e-01
ZBTB33	20.0698	-0.48561	1.855e-01
TCFL5	8.32743	-0.48606	3.905e-01
ZC2HC1C	1.69488	-0.48634	6.670e-01
FAM228B	15.0222	-0.48642	1.825e-01
ARMC8	57.1271	-0.48685	1.999e-02	Up in Healthy
MAP4K5	59.5898	-0.48718	7.385e-02
OASL	119.979	-0.48748	4.040e-01
PIP5K1B	3.08706	-0.48749	6.105e-01
KLK1	15.1278	-0.48759	5.120e-01		Yes
RFX3	4.4935	-0.4876	5.177e-01
CCDC191	8.54456	-0.48782	3.425e-01
NBPF10	18.2043	-0.48798	3.253e-01
WDR47	18.2724	-0.48801	1.587e-01
GAS2L1	60.4476	-0.48839	1.839e-01
PLEKHH3	6.90603	-0.48854	4.328e-01
DLX4	0.75035	-0.48878	7.889e-01
RANBP10	13.7009	-0.48884	1.522e-01
CREBZF	38.747	-0.48898	2.455e-01
CLEC16A	16.242	-0.48961	1.374e-01
RGPD8	1.63647	-0.48971	7.097e-01
FOXN3	83.4662	-0.4898	2.906e-02	Up in Healthy
TMEM131L	37.0225	-0.4904	1.354e-01
ZFP69	6.04713	-0.49061	2.708e-01
B2M	17273.3	-0.4909	2.012e-01		Yes
TNFSF9	4.47623	-0.49105	6.187e-01
CIT	76.5589	-0.49116	6.680e-02
TMEM128	53.534	-0.49187	1.660e-01
STMN3	1.64661	-0.49192	6.766e-01
NR4A2	12.7055	-0.4921	5.032e-01
ZNF283	4.62659	-0.49213	3.957e-01
C16orf86	9.55155	-0.49241	3.181e-01
PRELID2	13.045	-0.49268	2.364e-01
ZKSCAN7	2.78386	-0.49281	5.708e-01
ZBED8	4.57264	-0.49286	3.793e-01
CD86	184.235	-0.4931	2.255e-01
UGGT2	28.4124	-0.49329	9.704e-02
SUN2	143.111	-0.49342	7.563e-02
BDH2	30.8555	-0.49349	2.188e-01
DPY19L1	20.7401	-0.49392	2.521e-01
MAP10	5.31721	-0.49434	4.425e-01
CD4	123.045	-0.49447	1.218e-01
LY75	18.0039	-0.49498	2.389e-01
FAM120C	12.4866	-0.49516	1.971e-01
ABHD13	21.5419	-0.49526	9.904e-02
PHYKPL	66.3566	-0.49542	1.133e-01
DCUN1D2	5.14127	-0.49547	3.957e-01
GRK4	8.83748	-0.49617	2.120e-01
ARHGAP6	30.7626	-0.49626	5.403e-01
DPCD	12.578	-0.4963	2.567e-01
PTPN22	44.6155	-0.4963	1.070e-01
C2CD2L	24.3027	-0.49632	1.343e-01
TNFSF10	68.0142	-0.49642	3.714e-01		Yes
POC5	25.399	-0.49658	6.924e-02
NKRF	6.75996	-0.49741	3.267e-01
TM2D1	86.4655	-0.49848	6.327e-02
SLC22A4	9.62814	-0.49953	2.647e-01
MLPH	70.6863	-0.49994	4.881e-01
BMF	9.47438	-0.49995	3.132e-01
ZNRF2	43.5679	-0.5	1.858e-01
RNF146	56.2771	-0.50015	1.254e-01
NAXD	14.4928	-0.50026	1.215e-01
ROCK2	91.2435	-0.50031	5.851e-02
WDR5B	4.59479	-0.50041	4.304e-01
FAM221A	13.2977	-0.50084	1.766e-01
LYSMD4	5.64291	-0.50118	3.633e-01
RAB28	20.4098	-0.50139	8.315e-02
CEP162	22.5985	-0.50146	1.037e-01
ZNF559	8.23902	-0.50206	3.253e-01
ZNF708	14.6321	-0.50236	2.883e-01
ATR	23.9682	-0.50237	1.020e-01
AGO4	34.8356	-0.50279	1.230e-01
STXBP3	45.0721	-0.5028	5.409e-02
KLHL28	20.231	-0.50281	9.291e-02
GOLGA8N	2.58427	-0.50298	6.533e-01
DDX60	38.0391	-0.50317	1.312e-01
RGL3	8.43274	-0.50327	5.056e-01
ZNF776	4.58527	-0.50348	4.751e-01
SPIDR	63.4827	-0.50351	6.481e-02
NBPF12	9.29888	-0.50354	3.513e-01
ERO1A	108.16	-0.50376	7.890e-03	Up in Healthy
TTC30B	6.07752	-0.50377	3.702e-01
RPUSD4	19.7569	-0.50377	4.558e-02	Up in Healthy
TRIM13	17.9987	-0.50415	1.310e-01
URB2	5.8821	-0.50418	3.482e-01
LFNG	99.0282	-0.5053	2.793e-01
ZNF324B	2.37241	-0.50545	5.385e-01
AMFR	53.2284	-0.50554	7.912e-02
BTN2A2	41.6227	-0.50597	5.372e-02
ZBTB3	3.47596	-0.50601	4.280e-01
FAM41C	1.21874	-0.50618	7.292e-01
RNF38	38.2967	-0.50634	8.828e-02
LMCD1	2.37972	-0.50648	7.460e-01
SLC25A35	21.7262	-0.50654	9.781e-02
PAIP2	179.275	-0.50695	2.737e-02	Up in Healthy
HERC3	19.5284	-0.50703	1.084e-01
ZBTB11	33.2802	-0.50707	7.177e-02
KLHL24	36.5107	-0.50728	1.686e-01
SKIL	86.6716	-0.50731	8.249e-02
GLTP	70.5462	-0.50739	4.652e-02	Up in Healthy
NFYA	13.2348	-0.5075	1.593e-01
SLC25A14	11.9015	-0.50763	2.256e-01
KLHL25	1.0282	-0.50777	7.102e-01
GUSB	288.661	-0.50785	4.483e-02	Up in Healthy
C1orf112	13.7005	-0.50811	2.052e-01
ELMSAN1	51.3375	-0.50845	8.272e-02
JKAMP	85.9434	-0.50875	3.368e-02	Up in Healthy
ECT2	74.2191	-0.50877	7.563e-02
ANKRD44	48.1359	-0.50898	4.993e-02	Up in Healthy
SLC16A4	1.44568	-0.50905	6.937e-01
UNC93B1	162.349	-0.50926	5.340e-02
BSPRY	2.27784	-0.50983	6.886e-01
MVD	18.757	-0.51029	3.115e-01
KDM2A	74.191	-0.51057	7.276e-02
HACE1	12.0485	-0.51089	1.785e-01
EVA1C	4.11816	-0.51113	5.307e-01
ELMOD3	17.7182	-0.51124	1.343e-01
COL9A3	0.90381	-0.5117	8.046e-01		Yes
KLF12	1.19319	-0.51197	7.326e-01
ASXL2	42.6899	-0.51216	3.165e-02	Up in Healthy
VAMP7	42.2338	-0.51218	1.852e-02	Up in Healthy
PLEKHA1	14.189	-0.51222	1.603e-01
TNRC6C	9.26932	-0.51225	3.174e-01
SLC9A6	23.0539	-0.51249	4.483e-02	Up in Healthy
IGFBP2	416.459	-0.51276	6.505e-01		Yes
ZNF354B	8.28797	-0.51313	3.181e-01
TTC26	2.8359	-0.51333	5.405e-01
ANKRD24	1.68227	-0.51397	7.138e-01
TAF9B	11.604	-0.5142	2.105e-01
KDELC2	49.3971	-0.51429	6.617e-02
TNKS2	103.615	-0.51482	5.739e-03	Up in Healthy
OSBPL11	102.68	-0.5149	1.389e-01
KIAA1109	57.094	-0.51507	6.011e-02
GGA2	139.714	-0.51546	8.535e-03	Up in Healthy
ZKSCAN2	2.30018	-0.51547	5.481e-01
SPRTN	24.6407	-0.51564	4.972e-02	Up in Healthy
KANSL2	24.424	-0.5161	6.227e-02
MLLT3	8.99919	-0.51658	3.718e-01
BCAR1	30.5807	-0.51731	4.965e-01
HIC2	19.0804	-0.51739	2.002e-01
TBC1D19	3.54364	-0.51779	4.554e-01
KIF3A	7.91745	-0.51796	3.197e-01
ENPP4	72.7229	-0.51852	1.301e-01
RGS18	20.3203	-0.51859	4.035e-01
ZG16B	2.61577	-0.51868	7.223e-01		Yes
ZNF785	4.99772	-0.51893	4.350e-01
RETREG1	43.175	-0.51928	5.506e-01
MINDY1	3.57518	-0.51965	4.487e-01
FMNL1	155.365	-0.51976	3.599e-02	Up in Healthy
MYADM	351.044	-0.52015	3.458e-01
COQ8A	31.6405	-0.52022	1.526e-01
LAPTM4A	364.205	-0.52051	8.663e-02
METTL15	16.264	-0.5206	1.500e-01
ALDOC	1.00439	-0.52089	7.198e-01
ZCCHC24	11.0279	-0.52145	3.601e-01
RABGGTB	104.413	-0.52182	4.808e-02	Up in Healthy
ACOT4	53.4146	-0.52197	1.157e-01
SNTA1	15.2599	-0.52199	2.535e-01
CRAT	71.1945	-0.52203	1.638e-01
BCL3	30.954	-0.52253	3.480e-01
LCORL	61.9522	-0.52262	6.011e-02
SNRPN	9.19713	-0.52314	2.509e-01
S100A16	2.67278	-0.52374	6.888e-01
PGM1	65.3817	-0.52458	6.168e-02
CD80	6.74201	-0.52467	3.744e-01
HES1	3.56142	-0.52468	6.620e-01
RPP40	6.94695	-0.52514	3.181e-01
PTPRM	21.7788	-0.52524	2.013e-01
KPNA2	282.496	-0.52582	3.227e-02	Up in Healthy
KCTD21	3.74606	-0.52585	4.792e-01
ARHGEF6	51.5371	-0.52598	7.629e-02
OIP5	57.6383	-0.52653	2.327e-02	Up in Healthy
RAB3C	1.41159	-0.5266	7.824e-01
ZNF845	6.84838	-0.52672	2.602e-01
PHTF1	35.3155	-0.52741	1.062e-02	Up in Healthy
PPP2R3A	9.90672	-0.52746	3.694e-01
CNOT8	58.1989	-0.52763	2.506e-02	Up in Healthy
KLHDC8B	35.8713	-0.5278	2.251e-01
SND1-IT1	3.98655	-0.52789	5.243e-01
SLC36A4	56.6414	-0.52804	3.102e-02	Up in Healthy
TSEN2	15.4835	-0.52827	2.084e-01
PFKFB2	6.22821	-0.52842	3.972e-01
GLCE	14.6173	-0.52845	1.044e-01
ZNF607	2.63156	-0.52845	4.889e-01
SPAG1	21.2723	-0.52856	2.827e-01
CBX7	9.41592	-0.52875	3.313e-01
DYRK1A	38.3823	-0.52901	8.833e-02
CSAD	9.5869	-0.52906	2.960e-01
TATDN2	16.9747	-0.52919	8.808e-02
FICD	19.6276	-0.52923	1.149e-01
CCL23	128.506	-0.52929	3.960e-01		Yes
SPIRE1	51.4948	-0.52934	2.613e-01
ZBTB34	13.2064	-0.52948	1.955e-01
SSX2IP	15.8674	-0.52968	1.725e-01
TMEM19	47.8939	-0.52969	5.852e-02
MAPK9	48.0957	-0.52991	8.842e-02
SIAE	10.6334	-0.53016	2.437e-01
ETFBKMT	4.75792	-0.5305	3.144e-01
SNX20	38.0309	-0.53054	2.737e-02	Up in Healthy
ZNF215	2.60131	-0.53055	6.475e-01
NAALADL1	3.49548	-0.53055	4.992e-01
NAMPT	90.7123	-0.53088	1.604e-01		Yes
KNL1	164.686	-0.53094	4.724e-02	Up in Healthy
ARV1	36.1706	-0.53128	2.894e-02	Up in Healthy
ECHDC2	40.2452	-0.53149	1.559e-01
MFAP3	7.02492	-0.53181	3.265e-01
NT5C2	59.4111	-0.53185	1.849e-02	Up in Healthy
ANKEF1	5.21177	-0.53228	4.722e-01
ITGB5	42.0005	-0.53258	1.500e-01
GDF11	0.79465	-0.53272	7.890e-01		Yes
NLRP1	26.3424	-0.5331	1.834e-01
HARS2	22.6056	-0.53328	3.079e-02	Up in Healthy
USP20	5.22746	-0.53341	3.597e-01
CTSO	17.6334	-0.53346	2.229e-01
SCRN2	19.2523	-0.53373	1.330e-01
NUP107	66.6008	-0.53403	6.847e-03	Up in Healthy
BORA	19.072	-0.53411	1.019e-01
MED27	26.5996	-0.53491	4.589e-02	Up in Healthy
MFSD11	41.7477	-0.5354	2.047e-02	Up in Healthy
ZNF227	10.4529	-0.53543	1.747e-01
ZNF235	11.1721	-0.53634	1.509e-01
HIVEP2	7.00695	-0.53716	3.634e-01
ZNF846	16.49	-0.53751	1.768e-01
ZBTB20	19.2549	-0.53756	3.134e-01
FAM110A	77.329	-0.53789	1.785e-01
GBP4	57.6297	-0.53856	2.434e-01
MTA2	28.5048	-0.53865	5.984e-02
CSF2RB	27.6746	-0.53915	3.493e-02	Up in Healthy
SPATA5L1	12.1524	-0.53917	1.311e-01
CENPBD1	17.8338	-0.53966	7.368e-02
ZNF169	5.25921	-0.53968	3.640e-01
LAMB2	12.4437	-0.53973	4.895e-01		Yes
FOXP4	23.3931	-0.53986	2.102e-01
ZNF823	5.10976	-0.54024	2.951e-01
NBPF9	8.49452	-0.54051	2.874e-01
GGH	207.981	-0.54117	1.248e-01
MIRLET7BHG	6.97309	-0.54154	3.382e-01
POLR2J3-1	59.5376	-0.54183	3.424e-01
SEPHS1	47.0204	-0.54331	3.168e-02	Up in Healthy
FBXL20	20.4457	-0.5434	1.002e-01
POMK	3.37164	-0.54354	4.545e-01
CAPS2	2.2311	-0.54368	5.587e-01
ARHGAP9	48.4866	-0.54462	6.357e-02
ZSCAN25	7.19353	-0.54522	2.375e-01
ZNF586	6.14468	-0.54544	2.574e-01
CFD	688.858	-0.54584	4.725e-01		Yes
TCTN1	30.2773	-0.54656	1.248e-01
CCDC13	1.89376	-0.54672	6.194e-01
STPG1	15.107	-0.54732	1.258e-01
HSF2	8.9049	-0.54733	1.824e-01
ASPHD2	6.21383	-0.54763	2.215e-01
PILRA	154.017	-0.54895	2.042e-01		Yes
STAC3	103.32	-0.5492	3.364e-02	Up in Healthy
C5orf17	2.06303	-0.54943	7.492e-01
TLCD2	18.6598	-0.54945	2.554e-01
CD320	13.6056	-0.54964	2.340e-01
TIGD2	9.62039	-0.55028	1.973e-01
PRSS36	17.0983	-0.55036	1.260e-01		Yes
NPHP4	6.71353	-0.55041	2.404e-01
DDHD2	15.4673	-0.55068	1.174e-01
CCDC144A	7.52727	-0.55074	5.632e-01
CASD1	18.3026	-0.55082	1.785e-01
TRANK1	20.1954	-0.55107	1.218e-01
OXSM	8.79803	-0.55107	2.343e-01
FGD5	33.4586	-0.5513	1.174e-01
CDC42EP4	14.6087	-0.55185	1.688e-01
SUMF1	60.7376	-0.55212	5.961e-02
WEE1	51.6397	-0.55248	1.705e-01
NAPB	6.61536	-0.55289	3.500e-01
RMND5A	33.1504	-0.55327	5.959e-02
PCSK4	1.10982	-0.5537	7.285e-01
PJVK	2.0472	-0.55388	5.725e-01
INHBA	148.958	-0.55395	4.832e-01		Yes
TKT	1101.46	-0.55417	8.921e-02
JAK2	45.4029	-0.55434	3.462e-02	Up in Healthy
TRIP10	16.019	-0.55476	1.749e-01
RAD9A	11.9263	-0.55517	8.927e-02
MUC12	28.423	-0.55532	4.554e-01
LMBR1	24.2849	-0.55551	1.181e-01
CCDC189	7.64461	-0.55605	2.375e-01
LETMD1	52.1363	-0.55659	9.069e-02
WDPCP	12.2961	-0.55667	2.006e-01
DPEP2	83.0662	-0.55668	2.290e-01
APBB3	6.95201	-0.55732	3.406e-01
BTG3	125.92	-0.55787	7.191e-02
FAM122B	36.0921	-0.55898	8.009e-03	Up in Healthy
NLK	12.6052	-0.5592	2.061e-01
PIF1	32.7408	-0.55975	3.043e-01
TAF4	13.3948	-0.5601	1.544e-01
FCHSD1	8.73697	-0.56014	2.439e-01
PTGER4	82.8182	-0.56082	5.536e-02
FHL1	131.93	-0.56105	4.425e-01
CDKN2C	118.348	-0.56112	4.021e-02	Up in Healthy
MTHFD1L	50.1863	-0.56121	5.372e-02
OPLAH	2.19081	-0.56175	5.601e-01
RBM3	305.279	-0.56185	2.404e-01
ZNF653	1.7659	-0.56212	5.978e-01
RYK	30.7836	-0.56227	1.220e-01
ASH2L	42.9692	-0.56239	6.847e-03	Up in Healthy
HDAC9	7.26657	-0.56258	4.745e-01
HSPBAP1	23.4939	-0.56274	4.808e-02	Up in Healthy
SLC15A4	47.0093	-0.56276	7.190e-02
FAM83D	22.7565	-0.56306	1.446e-01
MID1IP1	75.7551	-0.56311	1.648e-02	Up in Healthy
BUB1	89.9304	-0.56327	8.560e-03	Up in Healthy
PTPRJ	59.1228	-0.5634	2.719e-02	Up in Healthy	Yes
RAPGEF6	14.4774	-0.56344	8.807e-02
CCDC40	3.25764	-0.5635	4.996e-01
KANSL1	55.8593	-0.56388	4.988e-02	Up in Healthy
RASSF1	96.7016	-0.56397	1.321e-02	Up in Healthy
FBXL17	15.9639	-0.5642	1.931e-01
TMTC1	7.82157	-0.56433	6.837e-01
MSH5	7.50584	-0.56435	3.869e-01
L3MBTL1	2.19691	-0.56445	5.442e-01
C8orf44	6.76131	-0.56496	2.419e-01
IPO11	16.1111	-0.56508	6.204e-02
PRSS21	31.9327	-0.56546	7.213e-01
MED7	38.2438	-0.56587	2.906e-02	Up in Healthy
RAB11FIP1	214.217	-0.56618	1.725e-01
KPTN	19.1171	-0.56658	1.284e-01
PPP1R13L	5.92717	-0.56683	3.277e-01
PDP1	16.1796	-0.56767	9.998e-02
CD69	14.1409	-0.56775	5.569e-01
GPX7	16.0671	-0.56882	3.607e-01		Yes
DAPP1	41.9823	-0.56941	4.544e-02	Up in Healthy
DGKQ	10.2999	-0.56949	2.958e-01
SMIM14	141.947	-0.56967	3.761e-02	Up in Healthy
NUF2	117.454	-0.56973	2.799e-02	Up in Healthy
SASH1	37.176	-0.56975	2.484e-01
NRL	3.28057	-0.5698	4.676e-01
C11orf54	32.3411	-0.57005	9.509e-02
AIG1	58.9669	-0.5703	5.345e-02
ZBTB5	4.65287	-0.57069	3.829e-01
ZNF57	3.97329	-0.57072	3.758e-01
AK9	15.1002	-0.57073	2.292e-01
B3GALNT2	17.4635	-0.57103	1.865e-01
C1GALT1C1	51.158	-0.57164	1.267e-01
TSC22D3	231.17	-0.57167	2.768e-01
ZNF211	5.02189	-0.57181	2.886e-01
LRRC49	1.25374	-0.57253	6.629e-01
TBCE-1	3.04566	-0.57307	5.309e-01
FMO4	8.3424	-0.5734	2.602e-01
SNX22	4.0733	-0.57342	5.485e-01
TIPARP	57.1485	-0.57384	3.709e-02	Up in Healthy
SLC25A16	20.4253	-0.57391	3.644e-02	Up in Healthy
ADORA1	8.0567	-0.57409	3.667e-01
CHRFAM7A	13.1513	-0.57512	2.375e-01
FABP4	4704.76	-0.57527	5.967e-01
RIC3	1.4757	-0.57568	6.878e-01
RRM2B	48.7117	-0.57596	8.168e-02
ZBTB7C	9.87408	-0.57603	4.031e-01
CD74	24189.6	-0.57612	7.845e-02
TNPO2	13.6331	-0.57612	1.248e-01
CDKN1C	2.42495	-0.57629	6.225e-01
CPVL	322.291	-0.57633	1.778e-01
CCDC153	6.41522	-0.57663	2.946e-01
COQ10A	8.4816	-0.57756	2.572e-01
MFSD4B	9.35808	-0.57791	2.573e-01
KCNMB3	2.22986	-0.5784	5.967e-01
KAZALD1	15.9651	-0.57872	2.399e-01		Yes
APOBEC3B	39.6775	-0.579	4.238e-01
PSRC1	46.2425	-0.57944	7.680e-02
SERINC1	161.198	-0.57976	7.822e-03	Up in Healthy
BAZ2B	73.6898	-0.58013	3.385e-02	Up in Healthy
CARF	8.16108	-0.58029	2.273e-01
PAXIP1	14.5965	-0.5803	9.291e-02
STAC	201.773	-0.58096	6.503e-02
BISPR	14.853	-0.58114	1.268e-01
FAAH	3.88762	-0.58154	4.448e-01
SVIL	139.072	-0.58175	1.123e-01
C11orf80	8.78006	-0.58195	2.752e-01
ADRB2	26.4682	-0.58219	1.930e-01
C5	9.80293	-0.58263	2.438e-01		Yes
NEIL3	53.6151	-0.58277	3.344e-02	Up in Healthy
GBE1	25.1583	-0.5833	6.536e-02
MPPE1	42.3083	-0.58349	2.574e-03	Up in Healthy
KSR1	20.6916	-0.5835	1.399e-01
TTLL7	4.20798	-0.58352	4.712e-01
U2AF1L4	13.976	-0.58352	1.334e-01
ANXA3	5.60116	-0.584	6.942e-01
ZNF606	7.16247	-0.58403	2.349e-01
CUTC	29.9516	-0.58407	6.534e-02
ZNF446	5.82189	-0.58408	3.200e-01
TOM1L2	11.3649	-0.58526	1.199e-01
RRAGB	16.1932	-0.58563	4.931e-02	Up in Healthy
ZNF449	6.49926	-0.58584	2.500e-01
ZNF652	31.5978	-0.5862	2.547e-02	Up in Healthy
SLC2A9	41.3803	-0.5864	3.279e-02	Up in Healthy
KIF20A	95.8847	-0.58658	2.469e-02	Up in Healthy
TAB3	17.2042	-0.58659	8.415e-02
MIF4GD	92.7656	-0.58678	1.121e-01
ZNF343	2.14223	-0.58679	5.731e-01
ZNF45	10.6974	-0.587	1.036e-01
LTBP4	15.3392	-0.58765	2.276e-01		Yes
PLD1	38.0908	-0.58799	8.842e-03	Up in Healthy
FRY	28.5723	-0.58819	1.766e-01
HIST2H3D	1.51875	-0.58877	6.130e-01
CLCN4	9.95393	-0.58891	3.869e-01
CR1L	6.2309	-0.58926	3.330e-01		Yes
KIF18B	28.4464	-0.58976	8.798e-02
ZNF532	4.09218	-0.58979	4.656e-01
CASP5	12.2264	-0.5899	3.609e-01
PIMREG	50.1892	-0.59011	1.342e-01
NINJ2	22.0268	-0.59029	1.208e-01
SRSF2	217.824	-0.59044	1.680e-02	Up in Healthy
LIG4	9.86053	-0.59044	2.185e-01
SLC25A4	1.36243	-0.59058	6.733e-01
GPC1	3.35043	-0.59073	4.778e-01
ALDH2	739.191	-0.59092	1.291e-01
ERAP2	81.3303	-0.59108	5.757e-01		Yes
CASZ1	8.85134	-0.59133	2.465e-01
AP1G2	35.1504	-0.59154	2.614e-02	Up in Healthy
ARHGEF19	3.69765	-0.59221	3.855e-01
SLC25A42	1.94722	-0.59246	5.751e-01
PHOSPHO2	2.82482	-0.59292	4.667e-01
IRF9	12.6611	-0.59436	1.140e-01
MADCAM1	3.63259	-0.5945	4.893e-01
KIF3B	25.6826	-0.59486	1.762e-02	Up in Healthy
FAM8A1	13.9513	-0.59487	7.995e-02
CCDC121	4.52394	-0.59517	3.680e-01
DNMT3B	2.80297	-0.59546	4.951e-01
RPRD1A	20.8657	-0.5955	4.142e-02	Up in Healthy
ZNF224	22.2275	-0.59581	4.331e-02	Up in Healthy
TMEM150B	35.0072	-0.59595	5.879e-02
DCK	106.464	-0.59655	3.075e-02	Up in Healthy
PRR19	3.02029	-0.59662	3.821e-01
FAHD2B	4.78678	-0.59682	3.134e-01
IQGAP3	50.3639	-0.59713	1.282e-01
B3GAT2	1.33347	-0.59741	6.608e-01
COX11	21.2607	-0.59744	2.338e-02	Up in Healthy
ACBD4	4.2838	-0.59746	3.216e-01
SENP7	10.0193	-0.59818	2.034e-01
HLA-DPB1	3192.67	-0.59867	7.680e-02
AMBRA1	14.8947	-0.59917	7.580e-02
CMPK2	35.6576	-0.59951	1.121e-01
SCRG1	1.51609	-0.59986	6.183e-01		Yes
ZNF707	5.30173	-0.59991	3.272e-01
NACC2	11.207	-0.60008	1.110e-01
MAPK8	27.8465	-0.60136	5.759e-02
PHKA2	17.6319	-0.60175	7.114e-02
YPEL2	29.1162	-0.60206	5.078e-02
ZNF528	8.86329	-0.60226	2.273e-01
SNHG22	1.37913	-0.6025	6.643e-01
ARHGAP22	16.4598	-0.60255	2.170e-01
LDLR	8.82909	-0.60369	6.659e-01
MXD3	93.1172	-0.60373	1.254e-01
DCAF4	4.31603	-0.6039	3.524e-01
HEATR5B	44.3581	-0.60419	1.300e-01
GANC	27.766	-0.60438	1.672e-02	Up in Healthy
AMOTL1	33.6043	-0.60457	1.351e-01
MMD	86.5371	-0.6056	5.984e-02
KIF14	99.8703	-0.60586	3.141e-02	Up in Healthy
TRIM32	3.07138	-0.606	3.802e-01
SESN3	32.5822	-0.6061	1.939e-01
LPAR1	6.71545	-0.60657	3.982e-01
THAP10	11.8324	-0.60707	1.661e-01
NCK2	11.3023	-0.60777	2.597e-01
FLI1	74.69	-0.60781	3.419e-03	Up in Healthy
FMR1	51.9638	-0.60809	2.209e-02	Up in Healthy
EFCAB2	25.8465	-0.60843	9.714e-02
PRRG4	54.4553	-0.6092	6.308e-03	Up in Healthy
NCF4	192.713	-0.60996	5.378e-03	Up in Healthy
PFKM	4.02156	-0.61013	4.213e-01
AGBL5	10.1855	-0.61082	1.538e-01
RABGGTA	73.186	-0.61121	1.730e-03	Up in Healthy
RAC3	8.96655	-0.61137	3.245e-01
CCNG1	59.8622	-0.61262	6.434e-02
ANLN	230.116	-0.61266	1.302e-02	Up in Healthy
TPPP	6.12013	-0.61365	7.551e-01
ZNF563	3.98349	-0.61371	3.061e-01
SLFN13	40.4794	-0.61393	3.380e-01
COBLL1	10.7241	-0.61399	2.782e-01
SULT1A1	52.9207	-0.61459	2.484e-01
EMC2	56.244	-0.61489	1.101e-02	Up in Healthy
ARMCX2	4.65114	-0.61498	2.568e-01
ICAM3	17.1176	-0.61521	3.717e-01
CXorf21	45.6195	-0.61533	7.548e-02
ZNF236	15.8853	-0.61547	3.680e-02	Up in Healthy
MED20	8.55072	-0.6159	1.528e-01
NIPAL3	21.9398	-0.6166	4.938e-02	Up in Healthy
ZNF185	18.4581	-0.61712	2.224e-01
IQCC	2.88067	-0.61759	3.818e-01
APBA1	3.65406	-0.6176	4.504e-01
FOXO1	17.0553	-0.61804	2.290e-01
PITPNC1	33.8523	-0.61872	1.175e-02	Up in Healthy
ZNF597	5.22879	-0.61879	2.378e-01
TNFRSF10C	1.17215	-0.61885	5.523e-01
SCO2-1	3.71496	-0.61916	3.475e-01
RANBP9	38.482	-0.61938	1.051e-02	Up in Healthy
DENND5B	2.25663	-0.61992	4.854e-01
OSCP1	5.04212	-0.62015	3.169e-01
EARS2	10.1997	-0.62029	1.202e-01
SCML1	37.0203	-0.62047	1.318e-01
ZNF256	2.95134	-0.62059	3.766e-01
INKA2	4.51253	-0.62084	2.933e-01
CEP295NL	1.41616	-0.62097	6.364e-01
ZNF287	2.48595	-0.62135	4.668e-01
ZNF665	3.56512	-0.62185	4.191e-01
ZNF891	6.76525	-0.62197	2.744e-01
ATP2B1	143.169	-0.62219	8.249e-02
HCN3	2.83096	-0.62225	3.584e-01
HMGCR	26.7014	-0.62288	1.202e-01
HECTD2	6.25349	-0.623	2.434e-01
ABCB9	2.34577	-0.62322	4.365e-01
MPEG1	28.5533	-0.62353	3.112e-01		Yes
MZT1	158.594	-0.62396	4.703e-02	Up in Healthy
TOR1B	32.6781	-0.62409	2.344e-02	Up in Healthy
NPTN	250.584	-0.62411	3.373e-02	Up in Healthy
SLFN5	32.5559	-0.62418	3.244e-01
ZFAND1	34.2484	-0.62569	8.109e-02
DENND1B	32.5362	-0.62575	3.294e-02	Up in Healthy
ZNF599	6.47297	-0.6267	1.892e-01
CEACAM3	4.32996	-0.62682	5.481e-01
AARS2	9.01715	-0.62704	1.274e-01
FANCL	31.1817	-0.62705	1.311e-02	Up in Healthy
PEAK3	2.01024	-0.62723	6.817e-01
PIGA	7.19474	-0.62769	2.256e-01
PRKAB1	19.1746	-0.62792	4.952e-02	Up in Healthy
CD55	142.398	-0.62809	7.886e-02		Yes
ACTR3B	1.53679	-0.62831	5.430e-01
LSP1	246.585	-0.62857	4.201e-01
POLR2J3	2.72792	-0.62889	5.433e-01
OTUB2	4.16172	-0.62965	3.155e-01
C3orf62	20.0907	-0.63025	5.645e-02
CIB2	2.48407	-0.63069	6.542e-01
PARP3	10.4361	-0.63121	1.979e-01
ZNF329	4.83359	-0.63162	3.134e-01
ARMH1	53.0516	-0.63182	3.140e-01
CHD7	19.7767	-0.63262	1.863e-01
IFT80	7.98384	-0.63287	1.972e-01
SGMS2	137.99	-0.63292	1.382e-01
STX11	106.941	-0.63361	3.724e-02	Up in Healthy
ZNF704	1.42689	-0.63362	6.243e-01
ZDHHC2	41.899	-0.63372	5.990e-02
CSRNP1	9.4961	-0.63419	2.256e-01
TRIQK	50.6804	-0.63451	7.314e-02
SP140	32.1465	-0.63485	8.161e-02
MIEF2	6.43875	-0.63501	1.688e-01
TIGD1	4.56408	-0.63527	3.617e-01
SNX21	5.09198	-0.63541	2.599e-01
HLA-B	5877.99	-0.63549	9.591e-02
MAN2B2	51.0519	-0.63627	1.349e-02	Up in Healthy	Yes
CD93	8.17948	-0.63679	4.109e-01
ZNF786	3.87233	-0.63706	2.725e-01
CEP70	19.7512	-0.63736	1.714e-01
ANKRD36C	35.222	-0.63741	2.647e-01
ZNF251	4.67351	-0.6379	2.820e-01
USP49	5.42484	-0.63808	3.610e-01
FAM72C	2.03144	-0.6387	5.440e-01
C7orf57	4.56159	-0.63894	6.061e-01
SECISBP2L	65.3255	-0.6391	2.416e-04	Up in Healthy
MSMO1	24.3882	-0.63999	3.550e-01
SLC25A45	13.8437	-0.64029	1.154e-01
TP53I13	87.2346	-0.64105	3.671e-02	Up in Healthy
C3orf14	39.8951	-0.64166	1.970e-01
ZNF17	3.92998	-0.64222	3.513e-01
SCARF1	3.17232	-0.64228	3.777e-01
ACADSB	6.51817	-0.64238	2.485e-01
SPIN3	2.05764	-0.64277	4.525e-01
TPRG1	10.8559	-0.64289	2.245e-01
FAM118B	28.6143	-0.64311	2.470e-02	Up in Healthy
CLN3	24.1167	-0.64329	6.063e-02
INTS12	22.0275	-0.64375	2.288e-02	Up in Healthy
DHRS12	5.85309	-0.64378	2.526e-01
SYCP2	1.54298	-0.64572	6.581e-01
NLRP12	10.0191	-0.64599	2.530e-01
KBTBD7	12.288	-0.64625	9.586e-02
SGPP1	30.3739	-0.64648	6.168e-02
C10orf143	3.95908	-0.64676	3.664e-01
CLEC4D	4.63807	-0.64859	6.764e-01
EOGT	32.2879	-0.6492	7.314e-02
PUS10	10.1569	-0.64928	1.311e-01
NUDT13	3.90767	-0.6497	3.263e-01
DZIP3	16.5593	-0.65029	8.557e-02
KCNAB3	1.16064	-0.65067	6.053e-01
ZNF784	2.78764	-0.6509	3.695e-01
BCAS3	9.3993	-0.65175	8.816e-02
ANOS1	43.2263	-0.65217	1.082e-01		Yes
HIVEP1	20.3351	-0.65217	5.759e-02
PEX2	33.6266	-0.65249	5.100e-02
TUSC1	15.5257	-0.65319	1.833e-01
DEPDC5	13.3685	-0.65332	7.566e-02
ARRDC2	32.6667	-0.65416	2.100e-02	Up in Healthy
TMEM173	149.738	-0.65498	6.148e-02
PLA2G16	270.59	-0.65553	1.789e-01
PNPLA7	2.21666	-0.6559	4.383e-01
PHTF2	52.7511	-0.65607	3.256e-03	Up in Healthy
SMAD6	10.521	-0.65617	1.781e-01
KCNQ1OT1	7.72482	-0.657	3.626e-01
CDC14B	2.35435	-0.65737	4.866e-01
NXT2	18.5296	-0.65768	4.029e-02	Up in Healthy
ERP27	1.07889	-0.65771	6.722e-01
HLA-DPA1	4422.43	-0.65828	5.905e-02
CCDC163	1.56009	-0.6588	5.865e-01
TENT4A	19.382	-0.65891	5.265e-02
YOD1	6.02261	-0.65951	2.619e-01
ELOVL7	1.18008	-0.65987	6.762e-01
INSIG1	44.0276	-0.66011	2.663e-01
MYO1G	122.745	-0.6607	1.389e-01
DISP1	11.5494	-0.66136	9.658e-02
AHDC1	2.32547	-0.66145	4.594e-01
ZNF717	8.2903	-0.66165	1.337e-01
LAMB1	3.41751	-0.66252	8.059e-01		Yes
DNAL1	12.0937	-0.66254	1.084e-01
CD58	161.448	-0.66289	3.671e-02	Up in Healthy
FTX	30.1655	-0.66351	1.445e-01
CABLES1	15.9712	-0.66384	1.779e-01
NDRG2	5.13204	-0.66392	6.540e-01
KIAA1324	1.4148	-0.66411	5.660e-01
MTERF1	14.699	-0.6642	3.485e-02	Up in Healthy
SPIN1	54.6442	-0.66525	3.651e-03	Up in Healthy
ACRBP	17.7994	-0.66531	1.500e-01		Yes
STS	7.5486	-0.66532	1.532e-01
ZNF799	4.07459	-0.66535	2.601e-01
PARP8	25.9969	-0.66634	4.249e-02	Up in Healthy
ZMAT3	15.3679	-0.66646	8.842e-02
TIAM1	51.0148	-0.66705	1.855e-02	Up in Healthy
GPAT2	12.0552	-0.66714	6.475e-01
CD101	32.3329	-0.66757	3.725e-01
S100A3	0.96856	-0.66912	7.247e-01
PPFIBP2	21.779	-0.66977	2.737e-02	Up in Healthy
ANKRD13D	63.9124	-0.66978	1.579e-02	Up in Healthy
MCMDC2	2.56376	-0.67061	4.344e-01
FKBPL	13.7514	-0.67096	5.295e-02
FBXL14	5.28983	-0.67148	2.924e-01
NAT1	11.5931	-0.67206	8.169e-02
HLA-DQB2	82.6506	-0.67266	5.290e-01
HLA-DRB1	7302.31	-0.67294	5.564e-02
ZNF460	9.88383	-0.67319	1.306e-01
ZNF805	4.37914	-0.6743	1.941e-01
C2CD2	11.0583	-0.67458	8.891e-02
TNF	12.613	-0.6757	2.074e-01		Yes
SUCNR1	33.0118	-0.67591	1.042e-01
SIRPD	3.58617	-0.67596	4.851e-01		Yes
NMNAT3	2.71451	-0.67599	3.539e-01
SAMD13	4.10692	-0.67671	3.773e-01
PIWIL4	1.79906	-0.67694	4.536e-01
MAP3K21	6.50825	-0.67786	1.766e-01
ANKRD36	27.0118	-0.67848	1.537e-01
FAM117B	7.31025	-0.67848	3.500e-01
ARHGAP45	37.6824	-0.67859	8.578e-02
CHRM3	2.02047	-0.67893	6.331e-01
ATL3	151.002	-0.68085	3.326e-03	Up in Healthy
FAM149B1	12.0665	-0.68093	9.214e-02
CSPG4	3.89116	-0.68226	6.659e-01
SERPINA1	2466.51	-0.68258	1.660e-01		Yes
EXD3	5.2407	-0.68262	2.363e-01
MAST4	5.70819	-0.68263	3.423e-01
DEPDC1B	41.9015	-0.68295	8.029e-03	Up in Healthy
PRKCH	16.2949	-0.68439	1.325e-01
ZNF555	6.13668	-0.68581	2.021e-01
CPEB3	10.0925	-0.68625	8.189e-02
TMEM52	1.74558	-0.68651	3.475e-01
ZBED6	6.28873	-0.68655	2.112e-01
IFT57	30.1834	-0.68667	7.114e-02
GPX8	2.13149	-0.68706	4.776e-01
GPR160	19.0397	-0.68821	1.070e-01
PMEPA1	5.22993	-0.6892	2.919e-01
CTBS	147.657	-0.68958	3.207e-02	Up in Healthy
BANP	24.4639	-0.69047	1.019e-01
HACL1	19.6995	-0.69081	3.438e-02	Up in Healthy
CDAN1	7.98391	-0.69173	2.042e-01
FCN1	88.3181	-0.69181	5.522e-01		Yes
LYRM9	2.66688	-0.69225	4.357e-01
JAKMIP2	13.3838	-0.69249	5.489e-01
ZFP28	4.99297	-0.69277	2.765e-01
LPIN3	1.45919	-0.69302	4.945e-01
DNAH1	3.25521	-0.69315	3.780e-01
ASF1B	104.384	-0.69325	6.030e-03	Up in Healthy
KPNA5	8.4896	-0.69436	9.194e-02
CHRNB1	11.7875	-0.69518	1.086e-01
TRAK1	26.058	-0.69619	3.724e-02	Up in Healthy
OLFM1	1.23858	-0.69667	6.454e-01		Yes
PPP1R3F	4.13517	-0.69711	3.200e-01
ELMO1	47.4302	-0.69814	3.538e-03	Up in Healthy
ZNF567	12.0553	-0.69855	2.004e-02	Up in Healthy
M1AP	7.92653	-0.69924	1.863e-01
B3GALNT1	11.6701	-0.69934	1.005e-01
CRNDE	37.9195	-0.69968	3.287e-01
TTC30A	3.43102	-0.69974	3.513e-01
ZNF544	7.29422	-0.70034	1.002e-01
DENND5A	119.921	-0.70068	2.692e-02	Up in Healthy
HSD17B11	279.212	-0.70118	8.046e-02
SMG8	8.17545	-0.70179	7.501e-02
ZNF814	5.06244	-0.70185	2.268e-01
TMEM266	0.95376	-0.70239	6.492e-01
ZNF546	3.99945	-0.70271	2.810e-01
DDX60L	83.6111	-0.70303	8.828e-02
ZNF471	2.36808	-0.70406	4.325e-01
FAM215B	4.85789	-0.7048	3.156e-01
SELPLG	222.634	-0.70531	1.919e-02	Up in Healthy
DISC1	6.66548	-0.70651	1.749e-01
SOGA1	40.5818	-0.70746	2.211e-02	Up in Healthy	Yes
MAMDC4	2.29207	-0.7082	4.291e-01
PAX8	23.192	-0.70962	3.780e-01
GATA3	7.27872	-0.70999	3.627e-01
PGGHG	1.5129	-0.71088	5.101e-01
FFAR4	110.677	-0.71123	1.228e-01
KDM4C	24.297	-0.71153	7.014e-03	Up in Healthy
CST3	5461.97	-0.71167	2.719e-02	Up in Healthy	Yes
ZNF354C	5.4501	-0.71188	1.433e-01
CDKL5	7.73551	-0.71226	1.921e-01
TCP11L2	4.88274	-0.71295	2.772e-01
B3GNT10	2.65276	-0.71456	3.520e-01
SPINDOC	27.0882	-0.71491	8.842e-02
HDX	4.11046	-0.71602	2.977e-01
TRIM66	5.06672	-0.71639	3.292e-01
COG6	13.7869	-0.71659	4.275e-02	Up in Healthy
ST6GALNAC6	2.73305	-0.71699	3.667e-01
TLR3	1.82612	-0.7172	5.356e-01
GGT7	3.87042	-0.71928	2.871e-01
EFCAB7	4.72529	-0.71956	1.834e-01
MEGF9	108.299	-0.72008	2.426e-02	Up in Healthy
ZSWIM3	3.42265	-0.72013	2.658e-01
P2RX1	8.24998	-0.72236	2.803e-01
HVCN1	81.9506	-0.72261	1.125e-02	Up in Healthy
AHCYL2	11.2748	-0.72499	9.551e-02
MTRNR2L12	2303.28	-0.72598	1.984e-01
STIM2	37.3844	-0.7263	3.977e-03	Up in Healthy
QSOX2	4.83194	-0.7264	2.200e-01
DSC2	84.9654	-0.72672	9.417e-02
SNX7	16.2571	-0.72776	4.753e-01
ZNF493	16.6911	-0.72845	6.339e-02
TRIM3	8.08996	-0.7295	9.333e-02
CASTOR2	20.6941	-0.72956	2.669e-01
FBN2	3.74726	-0.73066	6.166e-01		Yes
TMEM86B	2.50002	-0.73071	3.832e-01
PROCA1	12.4279	-0.73162	1.217e-01
ZNF587	8.00502	-0.73337	1.305e-01
FAM184A	3.97945	-0.73394	3.607e-01
HLA-F	227.949	-0.73398	3.225e-02	Up in Healthy
CD3D	4.92597	-0.73519	5.022e-01
CCDC142	4.74678	-0.73547	2.410e-01
C1RL	20.9885	-0.73606	4.865e-02	Up in Healthy	Yes
ZNF766	12.2754	-0.73781	2.357e-02	Up in Healthy
PRPF40B	4.67414	-0.73863	2.002e-01
B9D2	26.4218	-0.74065	4.724e-03	Up in Healthy
PIK3CG	26.95	-0.74166	2.480e-02	Up in Healthy
ITPRIPL1	1.44867	-0.74247	5.815e-01
RNASE4	17.8038	-0.74262	2.519e-01		Yes
AGL	31.4004	-0.74286	7.354e-04	Up in Healthy
VPS13B	23.1496	-0.74342	7.671e-03	Up in Healthy
AGAP9	3.94509	-0.74347	3.699e-01
KIAA1328	9.2308	-0.74375	2.354e-02	Up in Healthy
ADTRP	47.4398	-0.74466	2.317e-01
MAP3K1	62.5877	-0.74522	4.194e-03	Up in Healthy
NBEA	1.13827	-0.74603	5.904e-01
DEPDC7	2.33445	-0.74735	3.963e-01
STARD10	6.92335	-0.74745	1.957e-01
CD19	1.13654	-0.74772	5.135e-01
ARL6	4.77617	-0.74799	2.094e-01
HCAR3	11.8304	-0.74853	3.380e-01
PGAP1	3.11669	-0.74865	3.475e-01
CDS1	4.20378	-0.75092	3.045e-01
ANKRD6	5.9229	-0.75127	1.700e-01
DDHD1	76.5042	-0.7513	2.580e-02	Up in Healthy
DCAKD	11.6585	-0.75144	1.697e-02	Up in Healthy
PRAG1	16.5152	-0.75213	8.742e-02
PHF7	27.3492	-0.75268	2.603e-02	Up in Healthy
PRR5L	3.20997	-0.75346	3.925e-01
ENTPD7	3.4241	-0.75501	2.334e-01
REC8	7.56231	-0.75529	2.844e-01
DYNC2H1	6.47249	-0.75711	2.641e-01
PTGER3	1.83507	-0.75721	7.504e-01
TUFT1	1.53655	-0.75803	4.545e-01		Yes
ZSCAN22	2.61192	-0.75831	3.126e-01
GPRIN1	1.79938	-0.75851	3.749e-01
OTUD1	28.1325	-0.75888	1.135e-01
SECTM1	52.8323	-0.75953	1.726e-01		Yes
STAG3	6.08771	-0.75993	1.522e-01
SLC19A3	16.1751	-0.76005	5.447e-01
RWDD2A	8.34919	-0.76007	8.266e-02
KDM4D	2.81459	-0.76035	3.270e-01
EXTL2	17.8195	-0.76054	3.046e-02	Up in Healthy
OLAH	0.92622	-0.76127	6.364e-01
ZNF440	4.90998	-0.76178	2.042e-01
ACTR3C	2.61301	-0.76206	3.062e-01
GSKIP	22.4159	-0.76241	3.493e-02	Up in Healthy
NTNG2	1.21809	-0.7644	5.436e-01
PKIG	8.62709	-0.76633	1.821e-01
RINL	8.14101	-0.76644	9.153e-02
DZIP1L	27.3005	-0.76687	6.168e-02
BST1	106.137	-0.76707	8.360e-03	Up in Healthy
ZBTB26	4.16856	-0.76758	1.949e-01
VNN2	10.2547	-0.76764	1.919e-01
ZNF788P	10.757	-0.76777	4.813e-02	Up in Healthy
ALDH3A1	1.61559	-0.76806	4.500e-01
MROH6	23.3131	-0.77093	9.563e-02
UVSSA	18.7686	-0.7715	9.329e-02
TNNI2	58.4222	-0.77166	1.982e-01
ZNF69	10.0733	-0.77179	5.851e-02
MAD2L1	141.725	-0.77248	7.781e-03	Up in Healthy
RNFT2	6.84526	-0.77273	1.181e-01
TMCO6	12.0484	-0.7767	2.879e-02	Up in Healthy
ZNF266	13.1953	-0.77691	6.168e-02
SH3BGR	2.29698	-0.77697	3.234e-01
EID3	4.65049	-0.77706	1.919e-01
ZNF780B	8.72045	-0.77738	7.635e-02
OSCAR	141.291	-0.7792	6.962e-03	Up in Healthy
ACCS	9.93122	-0.77932	3.123e-01
ACO1	96.1474	-0.78023	3.349e-02	Up in Healthy
PEX3	16.5494	-0.7806	8.655e-03	Up in Healthy
ITGB8	23.4632	-0.78136	3.287e-01
HK2	37.307	-0.78232	6.847e-03	Up in Healthy
ITGA4	60.766	-0.78234	1.509e-01
CA13	4.46676	-0.78244	1.331e-01
GRAP	1.16321	-0.78281	5.865e-01
ADGRA2	6.38714	-0.78401	3.253e-01
FST	1.76936	-0.78417	5.427e-01		Yes
DOPEY1	15.7736	-0.7863	2.338e-02	Up in Healthy
CCIN	1.44648	-0.78681	5.140e-01
USF3	22.5415	-0.78744	1.265e-02	Up in Healthy
KLF8	5.33729	-0.78776	2.739e-01
RAB4B	4.28629	-0.78824	1.388e-01
ZNF547	1.99803	-0.78953	3.897e-01
SEPT3	5.81096	-0.78988	3.292e-01
LPAR5	2.87897	-0.79129	3.888e-01
ZNF83	27.9307	-0.79213	3.551e-02	Up in Healthy
GPR137C	3.12845	-0.79233	3.027e-01
TSPYL2	4.90273	-0.79318	1.470e-01
HSD17B8	22.2588	-0.79368	8.913e-02
ZSCAN20	2.62022	-0.79369	2.400e-01
ZFP30	10.9404	-0.79514	1.665e-01
PCNX1	45.1763	-0.7953	3.838e-03	Up in Healthy
CD274	10.6361	-0.79643	1.418e-01
NBPF1	37.5404	-0.79862	2.111e-02	Up in Healthy
IFT81	9.09074	-0.79954	9.781e-02
ZNF257	7.5168	-0.79974	3.190e-01
REXO5	13.0048	-0.80394	8.125e-02
YPEL1	13.9917	-0.80412	9.690e-02
MOGAT1	13.9725	-0.80447	2.550e-01
UNC5B	45.6408	-0.80457	7.691e-02
EPM2A	11.3599	-0.80492	3.369e-02	Up in Healthy
SLC46A3	27.7018	-0.80815	3.169e-02	Up in Healthy
GSDMB	0.763	-0.80933	5.829e-01
CHI3L2	4.42367	-0.81052	4.844e-01		Yes
LRRC20	5.43192	-0.81056	1.005e-01
ZNF230	9.07263	-0.81105	2.318e-02	Up in Healthy
PELI1	29.5566	-0.81144	9.127e-02
ZNF222	2.02391	-0.81146	3.458e-01
KDELR3	11.4908	-0.81213	9.503e-02
ADCY4	1.22981	-0.81245	5.182e-01
IL17RB	27.7637	-0.81363	3.261e-01
CDK3	2.75211	-0.814	3.270e-01
SEC61A2	2.50642	-0.81443	3.135e-01
LMO7	9.53846	-0.8148	1.714e-01
NCF1	181.053	-0.81507	2.226e-01
IRS2	49.5029	-0.81559	1.171e-01
ZNF628	4.87952	-0.81801	1.181e-01
PPT2-EGFL8	1.54134	-0.81816	4.877e-01
CCP110	51.3618	-0.8183	2.877e-03	Up in Healthy
KIAA1211L	5.08098	-0.81938	1.634e-01
MICAL3	5.67067	-0.82112	1.586e-01
SHISA4	9.87919	-0.82185	1.391e-01
NBPF11	12.8047	-0.82228	3.227e-02	Up in Healthy
ARHGEF28	74.6627	-0.82248	4.598e-02	Up in Healthy
TTC14	46.2342	-0.82252	4.570e-03	Up in Healthy
ARMCX4	2.87119	-0.8235	2.677e-01
P2RY12	2.72249	-0.82401	5.751e-01
PDE6B	10.2365	-0.8261	4.483e-02	Up in Healthy
CD3G	2.99739	-0.82611	4.128e-01
POLH	24.4209	-0.82643	5.051e-03	Up in Healthy
PTK6	1.97559	-0.8265	3.401e-01
MIR210HG	0.69601	-0.82712	5.635e-01
ZMYND15	27.7773	-0.8273	2.470e-02	Up in Healthy
IKZF5	10.3379	-0.82812	2.453e-02	Up in Healthy
SCYL3	10.4533	-0.82859	1.460e-02	Up in Healthy
PHC3	36.1031	-0.82963	6.474e-03	Up in Healthy
TIGD7	5.11823	-0.831	7.566e-02
VILL	2.70832	-0.83301	2.687e-01
HOMER1	1.82481	-0.83307	4.455e-01
PEBP4	2.40933	-0.83369	4.359e-01		Yes
IFIT1	47.3936	-0.83582	1.888e-01
GAA	265.25	-0.83609	5.333e-03	Up in Healthy
RGS5-1	1.90156	-0.83697	4.063e-01
PDE1B	22.1716	-0.83722	7.795e-02
ZNF333	11.6428	-0.83757	1.586e-02	Up in Healthy
CEP97	17.1378	-0.83838	3.397e-02	Up in Healthy
BACE2	9.42409	-0.84048	4.033e-01
PTPN20	1.20228	-0.84079	5.635e-01
RBM11	1.73895	-0.84141	6.178e-01
C9orf139	2.82625	-0.84335	4.072e-01
FASTKD3	12.2043	-0.8443	2.601e-02	Up in Healthy
CLBA1	1.4921	-0.8449	4.160e-01
STARD9	4.42629	-0.84538	2.248e-01
MAN2B1	119.789	-0.84539	2.564e-03	Up in Healthy
USF1	44.1954	-0.84595	2.779e-03	Up in Healthy
HES6	11.6964	-0.84719	3.871e-02	Up in Healthy
ELMO3	2.31371	-0.84724	2.641e-01
TSPAN15	29.2023	-0.84769	1.238e-01
ARHGAP24	19.6977	-0.84988	8.367e-02
LRP11	26.8141	-0.85029	1.322e-02	Up in Healthy
ZBED6CL	2.75078	-0.85108	2.641e-01
L1TD1	5.79511	-0.85201	6.361e-01
MYPOP	9.70707	-0.85654	9.052e-03	Up in Healthy
KBTBD3	8.45665	-0.85848	3.551e-02	Up in Healthy
ZNF341	7.53708	-0.85895	2.647e-02	Up in Healthy
ARHGAP15	46.9993	-0.86027	2.564e-03	Up in Healthy
SLC24A4	13.8555	-0.86188	1.272e-01
ATF7IP2	27.6458	-0.86191	4.162e-03	Up in Healthy
CHN2	7.69394	-0.86213	1.084e-01
AR	2.45554	-0.86507	3.340e-01
ZMAT1	20.1897	-0.86698	9.995e-02
PIK3R3	4.39147	-0.86716	8.491e-02
NXPE3	48.6382	-0.8672	1.753e-03	Up in Healthy	Yes
CEP72	5.93151	-0.86741	4.952e-02	Up in Healthy
GATM	6.12773	-0.87019	2.132e-01
PELI3	14.1565	-0.87162	3.197e-02	Up in Healthy
CRYZL1	25.6702	-0.87183	2.704e-04	Up in Healthy
RASGRP4	13.4933	-0.8726	7.439e-02
CYSLTR1	35.9518	-0.87297	4.126e-02	Up in Healthy
TMEM14A	45.9635	-0.87323	1.596e-01
CYP2U1	7.51565	-0.87331	1.070e-01
LAT2	108.849	-0.87351	9.259e-03	Up in Healthy
RALGPS1	4.38697	-0.87368	1.658e-01
TMTC2	9.72908	-0.87563	5.078e-02
C15orf41	8.33623	-0.8765	5.669e-02
ZNF700	11.0017	-0.87797	2.338e-02	Up in Healthy
ATP1B1	131.617	-0.87866	4.717e-03	Up in Healthy
EVI5	70.2559	-0.87962	1.615e-04	Up in Healthy
NFE2	13.8164	-0.88118	3.268e-01
C19orf44	4.1308	-0.88132	8.456e-02
GSTA4	2.55126	-0.8817	2.980e-01
SELENOP	9.66074	-0.88297	6.196e-01		Yes
NET1	26.2578	-0.88476	1.663e-02	Up in Healthy
BBS10	3.62343	-0.88672	2.096e-01
NEIL2	13.1695	-0.88762	2.407e-01
PRRT4	1.81558	-0.88834	5.298e-01
LNPEP	156.876	-0.88891	1.928e-03	Up in Healthy
ATOH8	1.82047	-0.8894	4.118e-01
JAML	204.565	-0.8907	2.985e-02	Up in Healthy
NOTCH2NL	6.44692	-0.89349	1.701e-01
PCBP3	1.50935	-0.89382	2.605e-01
CNNM2	14.3995	-0.89433	3.782e-02	Up in Healthy
SOWAHD	57.9876	-0.89463	5.765e-04	Up in Healthy
RAD9B	3.40884	-0.89898	2.255e-01
ZNF417	2.16492	-0.90085	2.531e-01
CRY1	11.7621	-0.90137	6.895e-02
SYTL3	5.92074	-0.90145	1.067e-01
MYBL1	14.0302	-0.90221	5.990e-02
PSD3	20.9563	-0.90224	2.715e-02	Up in Healthy
KYAT3	21.4584	-0.90505	9.259e-03	Up in Healthy
ABCA7	24.3709	-0.90572	2.327e-02	Up in Healthy
SLC35E2A	5.61553	-0.90675	1.301e-01
CRY2	10.2108	-0.91002	2.643e-02	Up in Healthy
AMPD2	13.4174	-0.9128	3.350e-03	Up in Healthy
SPINT2	140.664	-0.91336	8.029e-03	Up in Healthy
ZNF10	6.58831	-0.91469	5.591e-02
TANC2	33.2826	-0.9169	9.099e-02
ATP8B4	10.6614	-0.9171	2.275e-01
MYO15A	0.9789	-0.91921	4.128e-01
RHPN1	1.6064	-0.91948	4.119e-01
ANKRD55	1.20622	-0.92088	3.786e-01
CHRNA3	2.01161	-0.92449	3.475e-01
KANTR	8.23344	-0.92618	6.139e-02
GPA33	51.2854	-0.92625	2.451e-01
PDE6G	5.48141	-0.92758	1.473e-01
GPR141	1.78268	-0.92865	5.455e-01
ST5	8.69679	-0.92934	1.042e-01
HOXB6	18.2629	-0.93122	2.318e-01
HYKK	1.01846	-0.93461	4.986e-01
OMG	1.58658	-0.93572	4.455e-01
GRN	4438.6	-0.93608	7.622e-04	Up in Healthy	Yes
ITPR3	7.41785	-0.93665	8.367e-02
ZNF79	4.79512	-0.93668	4.898e-02	Up in Healthy
SLC2A6	23.7508	-0.93772	1.311e-01
CHDH	19.9195	-0.93779	1.301e-01
CDKN2D	145.316	-0.93866	1.289e-02	Up in Healthy
RNF157	1.52212	-0.93977	4.923e-01
GRHL1	2.52682	-0.93991	3.609e-01
DST	157.413	-0.94003	3.312e-02	Up in Healthy
ZNF439	10.6139	-0.94183	6.546e-02
PAIP2B	2.69981	-0.94243	2.185e-01
INPP5A	1.94643	-0.94277	4.187e-01
ACOT1	26.7114	-0.94302	4.033e-01
ATL1	32.9804	-0.94583	1.144e-02	Up in Healthy
ATXN7L2	2.36355	-0.94683	1.814e-01
PGBD4	2.28454	-0.94938	2.097e-01
MAP1LC3C	5.30738	-0.95019	9.942e-02
ARHGEF12	6.25345	-0.95084	1.436e-01
ADGRE3	4.27685	-0.95192	4.975e-01		Yes
MAPRE3	5.49503	-0.95192	8.941e-02
ARHGEF5	7.51908	-0.95287	1.512e-01
CCNB3	0.92555	-0.95508	4.895e-01
ANKRD36B	20.123	-0.95807	2.632e-02	Up in Healthy
KALRN	1.20401	-0.95847	4.531e-01
NME7	12.931	-0.95952	1.100e-02	Up in Healthy
RIC1	37.4026	-0.96067	6.953e-04	Up in Healthy
RNASE3	2.05577	-0.96085	4.365e-01		Yes
SYNE2	8.68699	-0.96305	1.464e-01
BMPR1A	5.22022	-0.96851	1.135e-01
TMEM67	3.99057	-0.96963	1.075e-01
DUSP10	23.454	-0.97023	3.225e-03	Up in Healthy
IPCEF1	4.99244	-0.97088	1.360e-01
SIRPB1	79.5414	-0.97206	2.112e-01
OLMALINC	27.5145	-0.9728	6.847e-03	Up in Healthy
EPB41L5	1.76628	-0.97518	2.202e-01
CATSPERE	0.79971	-0.97529	4.572e-01
PLEKHG3	13.2748	-0.97546	1.332e-02	Up in Healthy
HCAR2	31.5603	-0.97817	2.373e-01
NEURL1B	9.20827	-0.97824	2.327e-01
HLA-DRA	10301.5	-0.97848	8.404e-03	Up in Healthy
CES4A	2.5364	-0.9787	1.350e-01		Yes
MS4A14	40.4136	-0.97893	4.249e-02	Up in Healthy
TRIM6	2.83896	-0.98022	2.185e-01
PPP1R13B	3.70203	-0.98026	1.345e-01
GNAI1	3.60858	-0.98186	3.168e-01
ANKRD13B	0.78939	-0.98268	5.887e-01
PEX11A	7.75334	-0.98297	3.724e-02	Up in Healthy
GTF2H4	1.27887	-0.98396	3.454e-01
TRPV4	9.2863	-0.98402	4.719e-02	Up in Healthy
TDRKH	5.87131	-0.98495	2.556e-02	Up in Healthy
PKIA	15.7829	-0.98733	2.402e-02	Up in Healthy
OTUD7A	1.14807	-0.98861	3.288e-01
KHDC1	2.09463	-0.99043	2.366e-01
CDKN2A	61.5765	-0.99068	1.199e-01
FDFT1	169.398	-0.99101	6.142e-02
CDKN2B	2.60754	-0.99275	1.677e-01
TMEM17	2.9989	-0.99398	1.364e-01
CTSF	17.1846	-0.99452	5.759e-02
GALNT12	63.2238	-0.99552	1.262e-02	Up in Healthy
MME	108.886	-0.99593	2.315e-01
ENPP5	1.20898	-0.99799	4.359e-01
HYLS1	21.6555	-0.998	1.159e-03	Up in Healthy
CACNB3	5.44845	-0.99932	1.857e-01
ZNF552	5.5232	-1.0008	4.465e-02	Up in Healthy
IRAK1BP1	4.05014	-1.00141	1.009e-01
IFFO2	3.89994	-1.00176	2.526e-01
HLA-DRB5	4071.55	-1.00233	7.692e-02
POC1B-GALNT4	0.68568	-1.00706	5.211e-01
IPP	3.37586	-1.00846	1.306e-01
TLR7	16.5436	-1.00936	4.232e-02	Up in Healthy
TRGV6	1.69529	-1.0118	3.442e-01
LIN7A	22.421	-1.01282	3.197e-02	Up in Healthy
THBS1	204.526	-1.01332	4.047e-01		Yes
FFAR2	5.47904	-1.01438	1.411e-01
TMEM116	13.2127	-1.01679	3.644e-03	Up in Healthy
A4GALT	4.19869	-1.017	5.026e-01
ASB9	7.34138	-1.01897	7.016e-02
PILRB	15.354	-1.01937	2.906e-02	Up in Healthy
ZNF573	3.72994	-1.02104	6.242e-02
PTCRA	8.30834	-1.0219	3.672e-02	Up in Healthy
PRSS27	0.72137	-1.02588	4.937e-01		Yes
MS4A4E	6.9403	-1.02616	8.914e-02
MYO6	29.1063	-1.02648	6.924e-02
ARL17B	1.88747	-1.03098	2.268e-01
GLIPR1L2	0.92146	-1.03281	3.634e-01
ZNF165	1.34287	-1.03291	3.234e-01
CD5	1.44486	-1.03312	3.267e-01
TBX1	1.93598	-1.03381	3.200e-01
LEPR	3.96619	-1.03478	1.704e-01
TMEM191B	4.10304	-1.03618	9.615e-02
ZNF221	2.76303	-1.03622	1.509e-01
ANKDD1A	2.67429	-1.03698	4.128e-01
RAPGEF3	3.10757	-1.03772	2.262e-01
LY86	176.122	-1.0379	4.619e-02	Up in Healthy	Yes
IL7	7.95953	-1.03957	4.764e-02	Up in Healthy	Yes
TMEM255A	2.80062	-1.0418	3.475e-01
PIGB	13.6361	-1.04971	9.279e-04	Up in Healthy
ITLN1	30.9168	-1.0536	2.945e-01		Yes
ATP6AP1L	5.01822	-1.05412	2.597e-01
SCNN1A	1.75408	-1.05435	2.942e-01
LRRC37A3	1.89662	-1.0555	2.402e-01
PHLPP2	5.63061	-1.05644	5.604e-02
ACVR2B	8.03536	-1.0573	2.178e-02	Up in Healthy
VMO1	108.45	-1.05949	1.311e-01		Yes
WNT5B	6.58555	-1.06434	1.992e-01		Yes
HSPA2	6.57243	-1.06465	3.611e-02	Up in Healthy
RASAL2	57.112	-1.06503	5.644e-03	Up in Healthy
ZNF773	3.35083	-1.0674	7.390e-02
SPTBN5	2.03916	-1.06877	3.256e-01
ESR1	3.62689	-1.06992	1.071e-01
PRKCZ	1.24975	-1.07156	2.967e-01
ACER2	0.99878	-1.08135	3.151e-01
CADPS2	1.2719	-1.08212	5.904e-01
VTN	12.1298	-1.08265	1.739e-01		Yes
ADAM12	5.27038	-1.08282	3.169e-01		Yes
MYEF2	3.53641	-1.0834	2.471e-01
SLC1A7	8.72389	-1.08693	3.802e-01
F12	1.50189	-1.08766	3.366e-01		Yes
KBTBD11	15.275	-1.08792	1.019e-01
AOAH	24.2951	-1.09397	2.236e-02	Up in Healthy	Yes
DHCR7	4.9021	-1.09528	2.844e-01
CD38	26.7368	-1.09804	1.422e-01
ZBTB9	1.63571	-1.10277	2.590e-01
XRRA1	11.3921	-1.10288	4.923e-02	Up in Healthy
NR1D2	36.8444	-1.1041	4.059e-02	Up in Healthy
NUDT7	4.65528	-1.1053	1.085e-01
CCDC74A	0.84235	-1.1054	4.809e-01
RASL11A	7.10389	-1.10608	5.985e-02
CPED1	21.6981	-1.10765	3.218e-02	Up in Healthy
DNAH3	0.76077	-1.11552	4.201e-01
CEBPE	2.29262	-1.11706	1.070e-01
SLC9A3R2	4.73775	-1.12041	1.322e-01
TMEM71	32.9912	-1.12506	1.829e-02	Up in Healthy
ZDHHC11B	0.82043	-1.12518	6.387e-01
CLEC1A	4.39343	-1.12829	5.959e-02
RDM1	8.81648	-1.12884	3.281e-02	Up in Healthy
NR6A1	3.78189	-1.1296	5.340e-02
FAM117A	3.06579	-1.13031	1.102e-01
ELOVL3	3.79035	-1.13071	7.544e-02
DDTL	1.0886	-1.13273	3.500e-01
RGS14	10.847	-1.13278	1.607e-02	Up in Healthy
GPR19	2.70026	-1.1328	1.297e-01
CTF1	2.48722	-1.13824	1.218e-01		Yes
CYP3A5	2.06849	-1.13884	1.673e-01
AKAP5	10.5267	-1.13914	3.676e-02	Up in Healthy
HRASLS5	1.10283	-1.14004	3.377e-01
CDK20	6.98525	-1.14014	4.483e-02	Up in Healthy
CHMP4C	4.01615	-1.14305	1.078e-01
MYB	23.177	-1.14693	3.551e-02	Up in Healthy
PADI2	1.69169	-1.15039	4.124e-01
CYB5R2	24.8783	-1.15245	1.659e-01
WDR35	4.68827	-1.15353	3.102e-02	Up in Healthy
MLF1	8.77012	-1.15387	8.189e-02
APBB1	2.37447	-1.15522	2.942e-01
PLEKHA4	1.49099	-1.15604	2.687e-01
CAVIN3	47.107	-1.1627	3.486e-02	Up in Healthy
PIPOX	5.43775	-1.16318	2.227e-02	Up in Healthy
CA2	41.2775	-1.16391	1.125e-01
HLA-DQA1	1325.3	-1.16604	1.606e-01
PPFIA3	2.77747	-1.16787	4.814e-02	Up in Healthy
CECR2	2.29168	-1.17084	1.813e-01
ZNF443	2.4424	-1.17089	1.138e-01
CLHC1	2.67051	-1.17336	2.328e-01
FAM229A	1.35974	-1.17337	2.483e-01
FAM241B	3.25652	-1.17572	1.135e-01
FILNC1	1.58059	-1.17603	2.882e-01
ANK3	0.67669	-1.18233	4.254e-01
GAPT	17.6262	-1.18295	1.019e-01
EFHC1	9.37411	-1.18424	3.118e-03	Up in Healthy
CDK18	16.9205	-1.18451	1.274e-02	Up in Healthy
MGAT3	13.1586	-1.18738	1.161e-01
GSTM2	4.5113	-1.18746	9.579e-02
HIST2H3PS2	1.39247	-1.18904	3.764e-01
AMY2B	5.1259	-1.1904	1.088e-01		Yes
SLC4A8	6.09114	-1.19169	2.296e-02	Up in Healthy
AOC3	17.0119	-1.19607	3.835e-01
WDR17	2.82538	-1.19984	1.407e-01
BCAR3	20.0695	-1.19991	1.004e-02	Up in Healthy
ZNF525	6.27779	-1.20549	8.128e-03	Up in Healthy
DTNA	3.54103	-1.20669	1.829e-01
FAM3B	13.8233	-1.20737	3.955e-01		Yes
ELL3	1.46979	-1.21244	1.694e-01
AKT3	16.8329	-1.2143	2.440e-02	Up in Healthy
SLC30A4	1.55655	-1.21979	2.466e-01
TFR2	1.84181	-1.22394	1.001e-01
ZNF461	3.28652	-1.22433	3.397e-02	Up in Healthy
KIAA1257	1.57033	-1.22587	2.484e-01
MVB12B	10.6728	-1.22656	8.914e-02
SLC15A2	3.83753	-1.22797	1.050e-01
CXCR2	13.3802	-1.22834	1.289e-02	Up in Healthy
PDCD1LG2	8.30254	-1.22953	5.437e-02		Yes
RASA4	8.68601	-1.23111	5.760e-02
TCF7L1	1.09249	-1.23268	2.790e-01
PROS1	36.0741	-1.23491	4.666e-03	Up in Healthy	Yes
PDLIM1	335.151	-1.23877	9.214e-02
MEFV	5.46118	-1.245	3.761e-02	Up in Healthy
CEP126	3.51321	-1.24826	3.043e-01
TMEM56	3.38502	-1.25184	3.581e-01
ZNF610	3.49206	-1.25339	8.842e-02
CYSLTR2	4.02161	-1.25383	1.034e-01
ARHGEF16	1.48005	-1.25649	1.755e-01
MCOLN2	2.60814	-1.25724	2.847e-01
SPIRE2	8.39741	-1.2591	2.469e-02	Up in Healthy
ADAMTS6	7.23956	-1.26078	1.234e-01		Yes
PIM2	6.18848	-1.26326	2.417e-03	Up in Healthy
KLRG1	7.64537	-1.26725	1.053e-01
ATP8B3	22.0075	-1.26729	4.626e-03	Up in Healthy
TIMD4	5.64847	-1.27286	5.882e-01
SH2D3C	27.1358	-1.27329	2.230e-03	Up in Healthy
SPDYA	1.46483	-1.27531	1.236e-01
GLIS3	1.23998	-1.27754	4.074e-01
LGALS3BP	441.039	-1.27914	7.622e-04	Up in Healthy	Yes
PLPP1	13.6678	-1.27917	3.671e-02	Up in Healthy
DUSP8	0.86675	-1.27931	3.111e-01
EPB41L4A	14.7211	-1.28379	1.762e-01
SPESP1	3.50727	-1.28621	3.584e-01		Yes
CAMP	31.7802	-1.28622	2.241e-01		Yes
SKAP1	3.09449	-1.28869	3.022e-01
NAPSA	9.18693	-1.29195	2.402e-01		Yes
RYR1	17.5102	-1.30174	9.635e-02
SYP	3.05584	-1.30281	5.078e-02
EML6	1.02419	-1.3029	2.281e-01
AFDN	29.3025	-1.30651	5.419e-02
FMO5	7.26848	-1.30768	8.455e-04	Up in Healthy
KLHL29	7.0166	-1.30929	4.287e-02	Up in Healthy
ECSCR	10.4397	-1.30949	2.258e-02	Up in Healthy
TBC1D4	30.5635	-1.31511	3.433e-03	Up in Healthy
CC2D2A	13.691	-1.31621	1.762e-02	Up in Healthy
PDGFB	1.58976	-1.31865	2.796e-01		Yes
CD244	1.23614	-1.32335	3.627e-01
FOLR1	15.5979	-1.33521	1.675e-01		Yes
ALPK3	9.49778	-1.34049	8.165e-02
MAGI3	2.62873	-1.34661	1.202e-01
SERPING1	614.882	-1.35445	5.604e-02		Yes
NUP62CL	1.525	-1.35761	8.125e-02
CYB5D1	2.95656	-1.35799	3.108e-02	Up in Healthy
OR6N1	1.96101	-1.36268	3.323e-01
SH2D4B	2.02887	-1.3655	1.987e-01
PRUNE2	11.1622	-1.36702	1.459e-01
PGM5	12.2019	-1.37234	8.921e-02
TRGC2	6.05622	-1.37477	7.657e-02
FAM95B1	2.46856	-1.37521	2.434e-01
MPZL2	41.2816	-1.38179	1.866e-02	Up in Healthy
PLB1	5.60217	-1.38632	3.498e-02	Up in Healthy
ACSM1	2.63391	-1.38672	2.573e-01
ANO5	4.29287	-1.38774	6.010e-02
TEF	3.80514	-1.38789	1.224e-01
ZNF883	0.94453	-1.39297	2.413e-01
MPP7	5.04627	-1.4007	1.036e-02	Up in Healthy
RGMB	3.38824	-1.4018	1.330e-01
KANSL1L	14.681	-1.40569	1.294e-03	Up in Healthy
JPH4	5.50562	-1.40577	3.026e-03	Up in Healthy
CD5L	10.6296	-1.41123	4.211e-02	Up in Healthy	Yes
TNNT1	6.48007	-1.41169	2.094e-01
SLITRK4	2.34286	-1.41339	8.828e-02
TESMIN	9.17388	-1.41826	4.115e-03	Up in Healthy
CPE	55.5037	-1.42271	2.470e-02	Up in Healthy
PER2	21.7048	-1.42841	3.444e-03	Up in Healthy
PDZD7	4.29038	-1.43174	2.469e-02	Up in Healthy
LRRIQ3	2.26963	-1.44703	4.524e-02	Up in Healthy
NIPSNAP3B	2.54342	-1.4476	4.938e-02	Up in Healthy
PLAC8	141.788	-1.44817	4.219e-02	Up in Healthy
CLEC12B	1.88109	-1.46721	1.379e-01
TTN	2.18613	-1.46903	1.166e-01
ZXDB	3.30172	-1.47262	1.479e-02	Up in Healthy
P4HA3	2.88016	-1.48291	9.214e-02
ODF3L1	6.16616	-1.48724	1.173e-01
B4GALT6	1.66782	-1.48984	8.165e-02
COL9A2	9.35369	-1.49849	1.907e-03	Up in Healthy	Yes
LRRC75A	11.5525	-1.50159	8.069e-04	Up in Healthy
C17orf64	1.49398	-1.50229	9.591e-02
MAK	1.01865	-1.50308	1.747e-01
FAM110B	5.766	-1.50385	2.528e-02	Up in Healthy
FAM180B	0.80883	-1.50787	3.733e-01		Yes
ADGRD1	0.70324	-1.50833	3.049e-01
SCN11A	0.94781	-1.52455	1.933e-01
HLA-DQA2	407.052	-1.52798	4.515e-01
SLC47A1	37.1946	-1.53182	3.068e-03	Up in Healthy
PER3	19.6186	-1.53485	7.671e-03	Up in Healthy
KCNA3	23.5995	-1.54466	2.564e-03	Up in Healthy
HSH2D	3.58694	-1.54817	1.744e-01
VGLL3	5.60562	-1.55353	4.377e-01
AXL	38.9681	-1.55695	2.826e-02	Up in Healthy
RHOD	3.20734	-1.55769	2.110e-01
TRGC1	6.37654	-1.56545	5.010e-02
SERPINI2	2.22443	-1.5662	1.088e-01		Yes
LYZ	6681.48	-1.57047	1.417e-03	Up in Healthy	Yes
CSPG5	1.16837	-1.57098	1.189e-01
ZNF229	2.24811	-1.57213	4.180e-02	Up in Healthy
TLE2	0.80011	-1.59703	2.100e-01
C1QTNF2	1.91054	-1.59864	1.449e-01		Yes
GBP7	1.83976	-1.59951	1.400e-01
GLT1D1	3.33461	-1.6003	2.879e-02	Up in Healthy	Yes
RAB11FIP4	7.92986	-1.60116	6.311e-03	Up in Healthy
FAM216A	6.19754	-1.60444	2.278e-04	Up in Healthy
STXBP2	491.698	-1.61593	4.149e-03	Up in Healthy
PDE7B	4.93314	-1.64201	3.339e-02	Up in Healthy
ZMYND10	10.6962	-1.69026	1.880e-02	Up in Healthy
SHISAL2A	5.95842	-1.69222	4.029e-02	Up in Healthy
DLEC1	1.0541	-1.69638	1.555e-01
POU5F2	2.04506	-1.69669	5.759e-02
C9orf84	0.7957	-1.71152	1.270e-01
NAV2	9.99008	-1.71403	2.113e-02	Up in Healthy
HSD11B2	1.01028	-1.71648	1.754e-01
GNG11	11.1864	-1.72259	2.564e-01
NNAT	7.73056	-1.74689	1.076e-01
SPATC1	1.00293	-1.74874	8.668e-02
MYO7B	7.54254	-1.75292	2.065e-03	Up in Healthy
SH3BP4	6.75656	-1.7627	8.842e-02
LSAMP	10.8724	-1.76288	1.013e-01
BANK1	3.40014	-1.77226	1.847e-02	Up in Healthy
NR1D1	8.45652	-1.78279	2.170e-02	Up in Healthy
PLEKHB1	3.27127	-1.78674	3.254e-03	Up in Healthy
SEC16B	1.72183	-1.78904	2.767e-02	Up in Healthy
EDA	2.88874	-1.79582	4.472e-02	Up in Healthy	Yes
CFB	1.78098	-1.80005	5.372e-02		Yes
HPGDS	18.4541	-1.82807	9.700e-02
SIGLEC12	13.7397	-1.83488	2.255e-01
RORA	8.70434	-1.84413	5.505e-03	Up in Healthy
LAMA2	0.69611	-1.84829	9.658e-02		Yes
IL1A	2.90245	-1.85069	1.946e-02	Up in Healthy	Yes
DMD	1.20953	-1.85879	3.667e-01
RTN1	29.617	-1.86098	5.186e-03	Up in Healthy
NHS	2.58773	-1.86334	1.460e-02	Up in Healthy
COL7A1	0.82367	-1.89323	1.360e-01		Yes
TRPM4	12.1471	-1.90433	2.417e-06	Up in Healthy
LIPN	7.19407	-1.9096	6.249e-02		Yes
ACSM3	30.9339	-1.91105	1.777e-03	Up in Healthy
SHROOM3	1.06503	-1.93481	2.572e-01
ANGPT4	4.2145	-1.93721	7.781e-03	Up in Healthy	Yes
PKP2	16.163	-1.96208	6.168e-02
MAP4K1	11.282	-1.96986	3.030e-03	Up in Healthy
MEIKIN	1.93936	-1.97387	1.756e-01
CD6	1.85183	-1.97716	1.845e-02	Up in Healthy	Yes
TMCO2	1.33781	-1.98718	1.242e-01
SERPINA9	0.76838	-1.9933	3.135e-01		Yes
ZNF233	1.33574	-2.04012	2.146e-02	Up in Healthy
CEACAM1	1.12047	-2.11024	1.801e-01
MID1	0.86982	-2.15465	1.204e-01
CPNE9	6.04347	-2.16196	7.696e-06	Up in Healthy
LPAR3	1.62561	-2.17384	2.719e-02	Up in Healthy
PDE6H	1.45383	-2.18801	3.369e-02	Up in Healthy
C1QL1	1.54841	-2.1892	4.211e-02	Up in Healthy	Yes
ACSS3	2.14315	-2.19241	6.194e-02
PTH2R	0.87692	-2.22125	6.047e-02
GABRA4	0.81626	-2.2213	2.136e-01
CRIM1	2.83435	-2.24495	4.541e-02	Up in Healthy
CHPF	2.82216	-2.26919	2.209e-02	Up in Healthy
TMEM74B	11.6752	-2.29215	2.105e-02	Up in Healthy
ADAMTS15	1.78407	-2.30736	1.235e-01		Yes
CEACAM8	10.4998	-2.30919	8.498e-02
AZU1	32.729	-2.3219	3.298e-03	Up in Healthy	Yes
DBP	26.5946	-2.34591	1.166e-03	Up in Healthy
FCRL1	0.94642	-2.3528	5.520e-02
ICOS	1.75614	-2.37348	2.968e-02	Up in Healthy
TCEA3	11.8424	-2.39488	4.095e-02	Up in Healthy
WDR49	13.7081	-2.40888	2.989e-04	Up in Healthy
ADGRE1	7.10287	-2.42757	4.466e-02	Up in Healthy
LNP1	1.21716	-2.44791	2.336e-02	Up in Healthy
OVCH1	6.08279	-2.47015	1.289e-02	Up in Healthy	Yes
HRASLS	0.86392	-2.4724	1.067e-01
KCNAB1	8.92584	-2.47369	3.491e-02	Up in Healthy
PDGFD	12.6623	-2.47962	1.135e-02	Up in Healthy	Yes
KCNE5	1.13023	-2.52219	4.095e-02	Up in Healthy
CCDC36	0.67474	-2.56504	3.671e-02	Up in Healthy
MALRD1	4.35114	-2.6521	1.044e-02	Up in Healthy
ELANE	10.1854	-2.6683	4.572e-02	Up in Healthy	Yes
CELA2B	0.73706	-2.68165	5.205e-02		Yes
FBN1	1.41384	-2.71909	2.692e-02	Up in Healthy	Yes
TRPC6	4.22658	-2.73449	9.568e-02
ACKR3	27.2446	-2.77169	6.847e-03	Up in Healthy
FOLR3	78.2378	-2.81687	2.336e-02	Up in Healthy	Yes
UNC80	0.76717	-2.89257	5.204e-02
HP	148.601	-3.08775	3.238e-02	Up in Healthy	Yes
ITIH5	7.5091	-3.12936	2.069e-01		Yes
IGF1	3.18571	-3.14001	2.681e-01		Yes
SNAI2	1.24631	-3.29216	4.695e-02	Up in Healthy
C8B	9.40503	-3.41104	1.099e-02	Up in Healthy	Yes
TENM4	0.89843	-3.42949	7.622e-04	Up in Healthy
CTSG	4.6582	-4.03601	3.625e-03	Up in Healthy

### Sheet: Tregs
gene	baseMean	log2FoldChange	padj	sign	secretome
CXCL13	158.69	8.03026	4.803e-03	Up in Late SARS-CoV-2	Yes
CLIC3	10.0902	5.44028	1.424e-02	Up in Late SARS-CoV-2
IL21	8.457	4.89448	6.172e-02		Yes
GZMK	10.1197	4.6792	7.947e-02		Yes
TRBV5-5	13.3408	4.60147	2.038e-01
CD38	15.545	4.07931	4.250e-02	Up in Late SARS-CoV-2
FOS	25.0858	3.98655	6.741e-02
TC2N	10.6232	3.86353	5.870e-02
TRBV11-2	23.9301	3.78876	9.074e-02
TRAV21	25.8345	3.78696	6.188e-02
ITM2C	9.56138	3.4521	6.740e-02
CEBPD	15.2077	3.2706	9.957e-02
PDE3B	21.5325	3.05259	1.424e-02	Up in Late SARS-CoV-2
NUCB2	8.52546	2.95363	1.013e-01		Yes
TRBV24-1	17.7764	2.75898	3.475e-01
TRBV12-3	14.2269	2.73908	3.475e-01
IFI27	43.126	2.69987	4.913e-01
GZMA	37.9653	2.6444	9.074e-02		Yes
LGMN	14.4629	2.61474	1.864e-01
RARRES3	93.3822	2.61103	4.028e-03	Up in Late SARS-CoV-2
GIMAP4	85.3097	2.59846	4.028e-03	Up in Late SARS-CoV-2
TRAT1	14.3057	2.49877	1.245e-01
GIMAP7	98.7357	2.33236	1.487e-03	Up in Late SARS-CoV-2
MAL	13.8561	2.31922	1.481e-01
PASK	10.588	2.29227	2.370e-01
EVA1B	21.2609	2.27167	6.856e-02
THEMIS	9.06337	2.26951	2.091e-01
S1PR1	11.2398	2.24578	2.725e-01
GRAMD1B	8.55418	2.23181	1.627e-01
TRBV12-4	14.2737	2.20171	4.639e-01
FKBP11	16.7967	2.1404	1.168e-01
MT1E	15.777	2.04342	3.273e-01
TRAV6	9.99595	2.03076	3.556e-01
CSNK2A1	8.94823	1.96275	1.211e-01
TNFSF8	9.02337	1.93745	3.273e-01
SATB1	20.1558	1.89147	1.837e-01
KLF3	12.0785	1.8783	2.683e-01
GIMAP6	14.9704	1.86048	1.141e-01
NFKBIZ	24.3136	1.8362	1.349e-01
TRBV6-6	23.7222	1.77055	4.500e-01
TRBV30	18.132	1.76918	6.029e-01
P2RY8	11.6869	1.72802	1.707e-01
STK17A	68.8402	1.70692	7.742e-03	Up in Late SARS-CoV-2
MIR4435-2HG	92.5761	1.69529	7.090e-03	Up in Late SARS-CoV-2
TSHZ2	10.7346	1.69438	3.586e-01
TRBV29-1	15.3651	1.66916	6.003e-01
CD69	44.9136	1.66336	1.627e-01
PRDM2	18.2443	1.65836	3.753e-02	Up in Late SARS-CoV-2
MGAT4A	12.1967	1.64761	3.853e-01		Yes
PFKFB3	14.3045	1.63639	2.425e-01
CLEC2B	27.4406	1.63525	4.765e-02	Up in Late SARS-CoV-2
ABLIM1	11.0303	1.61136	3.407e-01
CENPM	11.1646	1.61001	2.499e-01
PPP2R5C	36.0282	1.60104	5.492e-02
CCDC57	13.4098	1.58981	7.847e-02
FKBP5	38.9421	1.58697	2.269e-01
MT1F	13.708	1.57915	2.233e-01
HMGA1	21.2132	1.57084	7.544e-02
NPDC1	31.8144	1.55885	5.872e-02
TRAV20	9.97697	1.55014	5.361e-01
CYTOR	101.777	1.54816	9.260e-03	Up in Late SARS-CoV-2
COG4	9.59028	1.52803	2.116e-01
RUNX2	9.43053	1.51019	3.518e-01
TRAF7	10.6001	1.50931	1.848e-01
CDR2	14.7278	1.50528	1.627e-01
ZDHHC24	16.5725	1.50127	8.295e-02
CTSL	23.0989	1.48873	3.231e-01
TCF7	8.54715	1.48023	5.861e-01
ORAI3	8.83133	1.47841	2.639e-01
NMB	12.7766	1.47695	4.597e-01		Yes
GPX7	10.9333	1.47638	2.116e-01		Yes
OVCA2	12.8885	1.47545	1.904e-01
PDCD1	29.3469	1.45747	1.387e-01
LGALS9	8.56358	1.4447	4.625e-01		Yes
IFITM1	285.595	1.43283	1.627e-01
SNRNP27	9.51991	1.42093	2.541e-01
MT2A	120.34	1.40937	2.307e-01
CPNE1	13.3206	1.39708	2.116e-01
CCL5	35.7651	1.38251	5.095e-01		Yes
MPRIP	13.4945	1.36307	2.346e-01
GZMB	9.64257	1.33323	8.302e-01		Yes
SYTL2	9.61682	1.328	5.620e-01
THUMPD3	10.2774	1.32749	2.511e-01
PSMA1	17.0764	1.31974	1.864e-01
SLC27A2	10.5952	1.30077	4.382e-01
ERN1	14.5243	1.28162	3.848e-01
FURIN	30.0561	1.27178	4.150e-01
TFDP1	13.9261	1.26072	2.187e-01
OLFM2	12.6112	1.25365	3.317e-01		Yes
DNAJB1	42.3788	1.25267	3.108e-01
CDC25B	11.1697	1.24833	4.077e-01
BLMH	10.485	1.24389	3.108e-01
UQCRQ	65.6638	1.24259	8.569e-03	Up in Late SARS-CoV-2
RASGRP2	14.6172	1.23852	2.811e-01
TRAV29DV5	17.7968	1.2362	5.152e-01
LAIR1	13.4294	1.23616	4.953e-01
PXN	11.2489	1.23447	3.675e-01
SP140L	17.9504	1.23188	1.617e-01
RGS1	92.3071	1.2317	2.383e-01
APPL1	17.7454	1.2207	9.317e-02
UBE2J1	19.4565	1.21898	7.158e-02
CCL4	25.6022	1.21802	7.450e-01		Yes
AGPAT5	10.9251	1.20952	3.807e-01
PMAIP1	21.8792	1.20915	3.813e-01
GNLY	11.2719	1.20743	6.639e-01		Yes
TESC	11.4541	1.19629	3.288e-01
IFI27L2	44.9468	1.19504	5.811e-02
SBNO2	15.7843	1.19054	3.163e-01
SLAMF6	11.154	1.18603	3.273e-01
IMPA1	9.38451	1.18368	3.444e-01
FAM207A	14.3878	1.18271	1.627e-01
HERC5	36.0711	1.18145	5.087e-01
ATP5ME	45.7522	1.18047	2.181e-01
ETV6	22.4582	1.17843	3.062e-01
TIMM8B	29.6737	1.17691	4.765e-02	Up in Late SARS-CoV-2
COTL1	171.519	1.16686	1.013e-01
C12orf75	35.407	1.16607	1.392e-01
OSM	8.68222	1.15156	6.588e-01		Yes
RFX5	11.0601	1.15142	3.124e-01
FAM118A	12.6564	1.15082	5.848e-01
TRAV27	14.117	1.14735	6.276e-01
MYL6B	18.5242	1.14597	1.929e-01
PTRHD1	29.0235	1.14144	1.013e-01
IL6ST	32.2062	1.1406	1.736e-01		Yes
TMEM256	31.9391	1.13606	8.295e-02
MUC20-OT1	9.92968	1.13544	3.273e-01
ALDH3A2	10.7157	1.13262	2.922e-01
LEF1	18.6541	1.11896	3.807e-01
TRAV4	11.5581	1.11476	5.642e-01
ARSA	17.7768	1.11384	1.999e-01
GPR171	23.1657	1.11348	5.390e-01
CTDSP2	11.797	1.11293	3.273e-01
NUDT16	10.7616	1.11261	3.848e-01
TRAV12-3	17.8396	1.11045	6.203e-01
SESN3	19.1711	1.10437	4.108e-01
ARL3	9.55758	1.104	5.191e-01
UBA5	9.78873	1.10323	3.484e-01
C5orf24	8.65704	1.0951	3.761e-01
SERINC5	8.76003	1.09504	5.221e-01
MT1X	19.4235	1.09122	3.848e-01
PIK3CD	16.6706	1.09026	2.734e-01
CBL	12.7366	1.08109	3.019e-01
TENT5C	29.9852	1.07727	3.633e-01
PIGBOS1	8.98221	1.07703	4.484e-01
POLE3	14.7715	1.0738	2.786e-01
EXOSC4	10.3069	1.07075	3.444e-01
NCSTN	8.46451	1.06997	3.796e-01
PTPRCAP	23.1569	1.06956	5.213e-01
SH2D1A	30.4572	1.06724	1.259e-01
METAP2	20.947	1.06634	1.755e-01
HIST1H2AC	20.8808	1.05963	3.484e-01
CD52	347.893	1.05899	1.013e-01
PCNX1	15.4232	1.0565	3.444e-01
CD55	13.3927	1.05538	5.227e-01		Yes
ADA	15.7858	1.05244	3.124e-01
COX7B	75.8964	1.0438	1.268e-02	Up in Late SARS-CoV-2
HIST1H1D	53.8776	1.041	3.108e-01
CASP6	10.5861	1.03983	3.375e-01
LEPROTL1	99.5401	1.03831	3.922e-02	Up in Late SARS-CoV-2
STOM	10.5741	1.03702	5.333e-01
THOC7	28.3535	1.03528	8.295e-02
IDH2	30.6303	1.02928	3.019e-01
H2AFJ	35.6671	1.02818	9.422e-02
NMRK1	16.0596	1.02803	3.444e-01
SNRPF	38.6458	1.02449	6.172e-02
TP53INP1	9.2367	1.02224	4.850e-01
PFDN1	18.0048	1.02032	1.874e-01
LGALS3BP	10.5812	1.01832	5.923e-01		Yes
RNF139	10.9068	1.01674	3.273e-01
BLVRA	10.5478	1.01597	4.120e-01
HIF1A	41.1387	1.01591	2.703e-01
ERAL1	9.33342	1.01422	3.444e-01
HIST3H2A	9.37211	1.01021	3.703e-01
ITM2A	107.792	1.00802	1.992e-01
TCEAL8	11.7089	1.00707	3.773e-01
TRBV7-3	23.1655	1.00373	7.521e-01
PPP1CC	54.6546	1.00195	3.517e-02	Up in Late SARS-CoV-2
IFITM3	61.5427	1.00111	6.212e-01
BZW2	11.0641	1.00056	3.809e-01
KCNA3	12.1999	0.99426	5.142e-01
FAM214A	12.2594	0.99309	3.556e-01
SEC23IP	8.88794	0.99151	4.402e-01
SEM1	86.2697	0.99113	2.629e-02	Up in Late SARS-CoV-2
IFITM2	157.49	0.98941	3.124e-01
GLIPR1	41.1965	0.98857	1.505e-01
C16orf87	19.3173	0.98825	2.499e-01
EXOSC7	13.6577	0.98696	3.133e-01
YAF2	9.67174	0.98181	4.120e-01
PCBP2	84.7427	0.98127	4.676e-01
STMN1	16.7569	0.98119	4.759e-01
CCDC6	14.0862	0.9804	4.891e-01
SRGN	533.953	0.97976	2.362e-02	Up in Late SARS-CoV-2	Yes
MCUB	34.0619	0.97956	1.833e-01
RETREG1	9.28405	0.97766	5.227e-01
TMEM204	10.1624	0.97734	5.923e-01
CARHSP1	37.5742	0.97497	1.213e-01
ZFP36L2	137.216	0.97326	2.369e-01
C4orf48	69.2544	0.97313	6.822e-02		Yes
BROX	12.9987	0.97237	2.826e-01
POLD4	47.7708	0.97201	2.504e-02	Up in Late SARS-CoV-2
RNF125	17.3612	0.97178	3.518e-01
JUNB	185.331	0.97119	1.833e-01
SOCS3	28.5285	0.96916	4.680e-01
DENND2D	50.4564	0.96854	9.074e-02
GRIPAP1	12.5338	0.96839	3.444e-01
NDUFA2	52.204	0.96583	1.424e-02	Up in Late SARS-CoV-2
ORAI2	8.69404	0.96268	5.627e-01
TMSB10	2172.77	0.96245	7.677e-03	Up in Late SARS-CoV-2
SLIRP	25.7282	0.96234	3.108e-01
GPSM3	108.136	0.96147	2.684e-02	Up in Late SARS-CoV-2
HIST1H1E	80.4106	0.95875	3.853e-01
OTULINL	8.56865	0.95778	4.405e-01
ELMO1	15.1089	0.9546	3.518e-01
EIF2AK4	9.44501	0.95049	4.460e-01
HMGXB3	10.1149	0.94107	4.236e-01
UQCR10	117.117	0.93268	2.282e-02	Up in Late SARS-CoV-2
GDE1	14.3771	0.93229	4.531e-01
GIMAP2	16.4092	0.92977	3.472e-01
SERF2	510.936	0.92757	1.487e-03	Up in Late SARS-CoV-2
MGAT5	9.218	0.92616	5.040e-01
TIMP1	55.8917	0.92585	2.936e-01		Yes
PHF12	8.81021	0.91614	4.891e-01
POLR2L	73.2866	0.91541	1.083e-01
UBE2E1	13.656	0.91339	3.199e-01
LMO4	15.2683	0.91052	5.982e-01
RIC1	8.83396	0.90899	4.457e-01
FKBP2	25.7285	0.90002	2.662e-01
SLC4A7	16.2209	0.8998	4.120e-01
IFRD1	8.78257	0.89869	5.153e-01
NIN	17.2843	0.89552	4.946e-01
FBLN7	32.544	0.8952	2.454e-01		Yes
STK16	12.1957	0.8943	3.927e-01
SFXN1	26.9615	0.89323	1.245e-01
BCL2L11	20.1214	0.89316	3.877e-01
TRBV6-1	27.7462	0.89284	6.815e-01
POP4	17.5874	0.89228	2.417e-01
TBCD	8.91034	0.89115	5.749e-01
TRIB2	16.5429	0.88738	3.967e-01
FAM78A	9.08221	0.88593	5.412e-01
HINT2	26.2839	0.88561	1.505e-01
SAT1	236.075	0.885	1.645e-01
COX6B1	155.157	0.88453	7.677e-03	Up in Late SARS-CoV-2
TNFSF10	32.6356	0.88328	4.759e-01		Yes
TRPS1	13.3892	0.88326	4.354e-01
NUP153	8.77649	0.88015	5.213e-01
FARS2	9.24569	0.87953	4.236e-01
ERICH1	21.6642	0.8793	2.701e-01
TRAV19	17.8267	0.87558	6.520e-01
UBE2K	27.2568	0.87503	2.441e-01
KARS	13.6188	0.87394	3.853e-01
SMARCD1	11.6884	0.87359	4.120e-01
TBC1D22A	9.6534	0.8713	4.702e-01
FCMR	85.8912	0.87037	1.874e-01		Yes
RNF138	8.89957	0.86741	4.738e-01
LY96	18.702	0.86579	4.651e-01		Yes
RRBP1	13.7229	0.86421	4.651e-01
KIAA1551	83.3652	0.86415	1.929e-01
PLPP1	10.7789	0.86374	5.637e-01
CKLF	75.8666	0.85617	3.133e-01		Yes
PELI1	27.7698	0.855	3.813e-01
IL7R	110.172	0.85373	4.693e-01
DCAF12	8.66049	0.85366	5.265e-01
ZMPSTE24	11.4538	0.8499	4.168e-01
ALOX5AP	86.0315	0.84975	3.475e-01
HIST1H1C	44.5245	0.84813	3.273e-01
DNAJC19	19.5891	0.8458	2.697e-01
HAUS4	10.0794	0.84554	4.651e-01
TSN	12.2714	0.84497	4.119e-01
DDIT4	140.872	0.84407	2.714e-01
USF2	21.1337	0.8423	3.579e-01
SRSF6	12.224	0.83626	4.460e-01
NDUFB11	118.117	0.83619	7.090e-03	Up in Late SARS-CoV-2
ATP5MG	260.954	0.83546	7.677e-03	Up in Late SARS-CoV-2
HDLBP	26.3399	0.83491	2.805e-01
APIP	11.2598	0.8339	4.738e-01
ARPC1B	39.145	0.83367	3.855e-01
ACYP2	11.4711	0.83233	4.115e-01
QARS	13.6628	0.83199	4.245e-01
RABGAP1L	37.2257	0.83094	2.389e-01
TGFB1	95.9989	0.83008	2.639e-01		Yes
UHRF2	14.77	0.8291	4.245e-01
SLC25A46	13.9167	0.82825	4.148e-01
ADAM19	23.6979	0.82558	5.236e-01
GGCT	15.1577	0.82529	3.375e-01
LIMD2	202.806	0.82451	1.013e-01
HIVEP3	9.11758	0.82299	5.749e-01
HMOX1	10.9616	0.82197	6.284e-01
CITED2	22.4937	0.82146	4.680e-01
ECSIT	9.17947	0.82104	4.577e-01
COX6C	151.438	0.81861	4.597e-02	Up in Late SARS-CoV-2
RILPL2	29.7724	0.81625	1.904e-01
AP1S1	16.7629	0.81556	3.273e-01
ADSL	21.3011	0.8154	3.444e-01
TRAV23DV6	13.2018	0.8148	8.029e-01
SPN	31.261	0.81432	2.200e-01
EVL	118.71	0.81205	6.188e-02
NUP50	19.2728	0.80795	2.609e-01
UBE2E3	20.3952	0.80671	3.848e-01
NSMCE1	23.6261	0.80556	2.331e-01
TOMM7	151.215	0.80509	1.627e-01
PPIP5K2	11.0816	0.80434	5.108e-01
TBCA	86.6366	0.80306	7.017e-02
MSRB2	9.02757	0.80144	5.728e-01
ABCB7	10.0832	0.80049	4.769e-01
TMEM258	99.3843	0.80037	1.632e-01
DUSP1	41.208	0.80023	6.815e-01
DGAT1	8.4967	0.79991	6.284e-01
SELL	101.743	0.79984	3.108e-01
TAF11	12.6301	0.79886	4.966e-01
HSPB11	30.0056	0.79885	2.006e-01
LSM5	25.1761	0.79788	2.703e-01
LAG3	136.127	0.79714	5.879e-01
MRPL10	21.3232	0.78972	3.761e-01
B3GNT2	14.6841	0.78714	4.608e-01
VAMP5	61.3389	0.78683	2.006e-01
GK	23.3806	0.78472	5.101e-01
TRBV20-1	104.075	0.78305	5.893e-01
PRKCB	16.2523	0.7824	5.040e-01
WARS	23.1781	0.78185	6.284e-01
ATP2A2	15.7686	0.77762	5.352e-01
SLC2A3	49.8314	0.77714	3.046e-01
MCFD2	10.2882	0.77383	4.868e-01
GMFG	202.638	0.77282	1.424e-02	Up in Late SARS-CoV-2
PARVB	14.057	0.77081	4.577e-01
LSM12	14.9564	0.76679	3.807e-01
NMI	19.111	0.76534	5.364e-01		Yes
APOL3	10.3235	0.76516	6.010e-01
P4HTM	10.7223	0.76424	5.291e-01
MXD4	51.8329	0.75965	5.626e-01
PARP8	17.1832	0.75962	5.535e-01
HAUS3	10.6171	0.75653	6.045e-01
MAPRE2	15.2361	0.75492	4.236e-01
RAB4A	17.5509	0.75465	3.273e-01
MLLT3	16.2047	0.75244	4.083e-01
NDUFS5	121.764	0.75197	4.250e-02	Up in Late SARS-CoV-2
UBASH3A	12.5374	0.74816	4.986e-01
HIST1H4C	75.2511	0.74699	5.107e-01
PLSCR1	26.8671	0.74684	6.727e-01
OXCT1	14.5111	0.74576	4.460e-01
CHCHD5	28.3174	0.74571	2.233e-01
ING4	9.69384	0.74449	5.360e-01
ZNF131	12.4638	0.74362	4.460e-01
PSPC1	10.7328	0.74346	5.390e-01
ASMTL	9.7594	0.74077	5.352e-01
ATF7IP2	12.0533	0.7379	5.626e-01
TPST2	22.9165	0.73298	3.830e-01
SRP19	13.3377	0.73214	5.656e-01
LSM7	62.4072	0.73204	6.952e-02
ATP6V1H	11.8179	0.73199	4.693e-01
CNIH1	43.5468	0.73042	3.199e-01
PRKAA1	10.2451	0.72725	5.642e-01
SLC25A12	9.6597	0.72713	5.642e-01
NUP58	10.8363	0.72629	5.561e-01
WTAP	32.9268	0.72606	1.645e-01
AP2S1	54.5582	0.72586	9.502e-02
AK3	12.9608	0.72476	4.680e-01
CMTM8	8.98172	0.72335	6.424e-01
SAR1A	11.3884	0.72306	5.055e-01
TMEM242	8.60776	0.72278	5.559e-01
SIPA1	14.7677	0.72171	5.749e-01
TMEM131L	9.8792	0.72091	5.706e-01
ZNF394	11.749	0.72064	5.333e-01
LIMS1	52.1724	0.72058	1.833e-01
N4BP2	9.21682	0.72037	5.923e-01
RUVBL2	9.81541	0.71947	5.575e-01
CLNS1A	47.5181	0.719	2.326e-01
DGCR6L	19.7786	0.71724	4.195e-01
CRIP1	34.6561	0.71518	3.542e-01
ANKRD13A	10.2296	0.71464	6.010e-01
SPG21	18.7649	0.71435	3.761e-01
BHLHE40	28.0458	0.71318	6.333e-01
TRBV5-1	86.7098	0.7118	6.325e-01
MBP	27.9571	0.71144	4.245e-01
VPS13A	12.9395	0.70959	4.793e-01
PTPN11	26.8835	0.70932	3.830e-01
UBA7	8.6109	0.70905	6.284e-01
NDUFB5	36.1984	0.70503	2.369e-01
TMEM141	10.8925	0.70433	5.575e-01
ABRACL	104.964	0.70424	9.074e-02
ATF6	9.45957	0.70416	5.670e-01
UBL7	26.0815	0.70358	2.499e-01
COX7C	234.458	0.70306	1.828e-01
ETFB	12.8934	0.7028	5.333e-01
GPRIN3	58.4789	0.7028	3.019e-01
DHX38	9.47898	0.7026	5.749e-01
MAP3K4	9.74328	0.70236	6.284e-01
SYNJ2	9.14969	0.70044	6.203e-01
CAPZB	144.662	0.69951	4.250e-02	Up in Late SARS-CoV-2
SPTY2D1	12.9096	0.69912	5.575e-01
MTHFS	10.8852	0.69649	5.879e-01
RNASEH2C	17.0904	0.69646	5.221e-01
ATP5F1E	460.464	0.69487	2.609e-01
SLC25A5	130.479	0.69307	8.295e-02
ABI3	15.0465	0.69268	5.879e-01
PNPLA8	10.198	0.6895	5.656e-01
WIPF1	76.4536	0.68928	2.146e-01
LGALS8	17.5463	0.6888	5.068e-01
USP36	10.9979	0.68876	6.288e-01
ZAP70	54.3491	0.68819	3.124e-01
DLD	13.792	0.68662	5.159e-01
DDT	26.4423	0.68528	4.457e-01
UQCRB	170.592	0.67989	1.574e-01
TMEM263	10.1786	0.67732	5.656e-01
SEC61G	67.3756	0.67706	3.273e-01
SPTBN1	15.0617	0.67639	6.203e-01
RBL2	32.2305	0.67604	3.199e-01
C1GALT1	16.5617	0.67435	5.643e-01
UBAC2	15.9709	0.67421	4.676e-01
TRBV9	28.1878	0.67334	7.995e-01
MZT2B	83.5206	0.67326	1.627e-01
KDELR2	32.0266	0.67056	3.375e-01
SNAPC2	9.19195	0.67027	5.690e-01
TRPT1	12.8417	0.66992	5.454e-01
SVIP	14.4755	0.66857	6.010e-01
SARAF	284.046	0.66775	1.487e-01
ATP5MF	95.8214	0.66685	1.900e-01
NDUFB3	48.178	0.66618	2.118e-01
SMIM37	23.7786	0.66561	5.323e-01
EIF4EBP1	12.083	0.66514	6.010e-01
KEAP1	17.6836	0.66512	5.101e-01
ADSS	29.2527	0.66378	3.444e-01
FAM160B1	17.9393	0.66328	5.263e-01
FUT8	14.6594	0.66247	5.390e-01
TPP2	13.8918	0.66193	5.227e-01
C1orf131	12.8309	0.65938	5.333e-01
PFKP	17.0227	0.65857	4.680e-01
ATP5PD	71.169	0.65827	9.180e-02
MARCKSL1	8.55597	0.65797	6.797e-01
LSM3	28.4177	0.65516	3.498e-01
ALG1	8.6093	0.65486	6.297e-01
NCF4	33.375	0.65383	4.342e-01
NDUFS1	10.301	0.6528	5.706e-01
CD47	49.0405	0.65246	2.038e-01
SIPA1L1	10.0176	0.65184	6.412e-01
USP3	20.459	0.65166	4.932e-01
BIN1	42.8527	0.6509	3.106e-01
FABP5	24.3635	0.64807	6.446e-01
SERPINB1	61.4326	0.64194	2.067e-01		Yes
ZFP36	134.006	0.64179	5.076e-01
CMC1	16.8778	0.64149	4.500e-01
PYHIN1	28.6835	0.63973	4.593e-01
MED11	11.2822	0.63957	5.642e-01
HINT1	314.183	0.63953	2.603e-02	Up in Late SARS-CoV-2
TSPAN14	30.0883	0.63859	4.120e-01
IARS2	13.9453	0.63718	5.002e-01
CCNL1	39.1438	0.63692	3.761e-01
NDUFA3	49.4427	0.63617	5.352e-01
TMEM123	59.8349	0.63588	3.375e-01
SAE1	15.7176	0.63482	4.611e-01
HNRNPUL1	43.4034	0.63194	3.939e-01
ARHGAP18	12.2967	0.63168	5.804e-01
ACSL5	13.8432	0.63151	5.656e-01
RGL4	13.5354	0.63145	6.203e-01
FBXW2	12.4558	0.63103	5.545e-01
FLOT1	20.7204	0.62872	6.378e-01
CASP3	18.0444	0.62831	5.184e-01
STX6	11.162	0.62788	6.010e-01
TRAFD1	12.7988	0.62771	6.116e-01
AP3M2	12.1268	0.62753	6.715e-01
DEDD	12.3999	0.62729	5.563e-01
MAP1LC3A	15.2223	0.62649	5.390e-01
HDAC1	32.8269	0.62397	3.273e-01
RMND5A	11.0757	0.62339	5.893e-01
UQCR11	100.31	0.62165	3.444e-01
SNRPD2	140.178	0.62163	6.952e-02
EIPR1	9.26045	0.6215	6.169e-01
COX16	16.4862	0.62085	6.364e-01
ACOT9	15.7462	0.61906	5.784e-01
CDK2AP1	10.4451	0.61734	7.324e-01
ZYX	70.3455	0.61733	3.761e-01
DRG2	11.7694	0.61679	5.642e-01
TM7SF3	10.3362	0.61641	6.003e-01
IL10	15.2027	0.61501	8.540e-01		Yes
NIPAL3	8.86361	0.61331	6.284e-01
ZCCHC17	12.6166	0.61055	5.706e-01
HAVCR2	24.3326	0.60886	5.861e-01
FAM45A	11.1219	0.60842	6.521e-01
IL16	34.1835	0.6064	5.559e-01		Yes
RNF19A	39.1481	0.60639	5.227e-01
ITGB7	14.4518	0.60616	7.292e-01
JUN	86.0829	0.60502	6.284e-01
LPGAT1	8.61186	0.60428	6.838e-01
TRANK1	14.3687	0.60361	6.572e-01
TIFA	14.0665	0.60336	7.292e-01
PTGES2	12.4222	0.60303	5.978e-01
HS3ST3B1	17.6288	0.60057	5.985e-01
S1PR4	68.6125	0.59967	5.333e-01
PRKX	16.3026	0.59916	6.503e-01
LCK	177.547	0.59896	1.245e-01
DGKE	13.7046	0.59836	6.603e-01
CNN2	105.595	0.59777	4.993e-01
GYPC	108.303	0.59663	2.697e-01
HPRT1	41.447	0.59606	3.133e-01
RPUSD3	17.3211	0.59552	5.085e-01
CDK17	15.0914	0.59524	6.284e-01
AGAP2	9.38811	0.59464	6.378e-01
COX5B	135.623	0.5944	8.501e-02
STT3B	26.9235	0.59366	4.376e-01
SH3BP5	10.0163	0.59362	6.966e-01
TMA7	206.481	0.5933	3.375e-01
MRPL58	13.6819	0.59212	5.620e-01
NDUFA12	60.029	0.59117	1.841e-01
STX16	9.5838	0.59094	6.515e-01
AES	169.811	0.59014	3.108e-01
MYL6	744.739	0.58981	1.424e-02	Up in Late SARS-CoV-2
ATXN7L3B	17.7662	0.58976	5.166e-01
S100PBP	12.4369	0.58966	6.203e-01
TXNDC17	47.8248	0.58931	3.157e-01
ATP6V0E2	24.907	0.58916	5.372e-01
UBE2R2	10.8454	0.58887	5.985e-01
DLG1	11.0972	0.58849	6.189e-01
TRIM26	8.87782	0.58767	6.560e-01
INPP5D	25.2536	0.58756	5.440e-01
SIAH2	17.8306	0.58729	6.584e-01
TMX3	11.5162	0.58651	6.010e-01
SUMO1	57.4659	0.58407	2.333e-01
STX7	9.30881	0.58384	6.446e-01
H1FX	122.524	0.58326	5.490e-01
ZNF721	10.4744	0.58083	5.879e-01
GID8	22.3502	0.57867	3.855e-01
TENT2	11.0759	0.57843	5.980e-01
JPT1	93.1454	0.57734	1.904e-01
POR	8.95058	0.57651	7.013e-01
TMEM183A	21.9807	0.57634	3.848e-01
SDCBP	30.7028	0.57544	5.352e-01
EPB41	45.4376	0.57477	4.779e-01
LDHB	165.605	0.57456	1.739e-01
ATF6B	19.4464	0.57406	5.040e-01
ME2	14.1919	0.57384	5.627e-01
TOMM5	27.4573	0.57212	5.622e-01
N4BP2L1	12.1273	0.57133	6.120e-01
IQGAP2	44.6472	0.5709	5.227e-01
PQLC3	13.341	0.56978	5.706e-01
VDAC1	60.6419	0.56793	1.739e-01
AFF1	14.5142	0.56768	6.189e-01
LPIN2	26.213	0.5669	5.539e-01
NDUFA10	23.1287	0.56682	4.120e-01
ZDHHC12	23.7488	0.56666	4.459e-01
ATP5IF1	103.25	0.56634	1.833e-01
PYCARD	56.7692	0.56494	4.112e-01
ZFAND3	14.1529	0.56457	6.014e-01
DBI	94.5046	0.56435	1.833e-01
NDUFB1	39.8569	0.56432	6.381e-01
TRBV2	16.8227	0.56424	8.255e-01
DDX46	44.3474	0.5639	2.695e-01
XRN2	48.1739	0.56342	2.761e-01
CYLD	64.6141	0.56292	4.966e-01
LAPTM5	251.463	0.56229	2.118e-01
H3F3A	348.733	0.56211	6.188e-02
ACAT1	11.1481	0.56058	6.364e-01
FBXO34	8.70718	0.56029	7.093e-01
CCDC167	38.8319	0.55842	4.236e-01
EIF2B2	11.1806	0.55767	6.215e-01
MACF1	43.5178	0.55748	4.986e-01
SSH2	23.1055	0.55667	5.085e-01
XBP1	30.6529	0.55602	6.284e-01
CPSF7	9.73198	0.55526	6.520e-01
RFK	9.97475	0.55502	6.333e-01
RLF	10.1358	0.55363	6.646e-01
NDUFA1	86.1657	0.55319	4.531e-01
ATP6V1C1	8.70709	0.552	6.588e-01
WDR48	10.1286	0.5515	6.288e-01
SCRN2	8.95742	0.55085	7.151e-01
RNFT1	10.687	0.54875	6.426e-01
C17orf49	9.57586	0.54839	7.292e-01
H2AFV	93.2477	0.54806	2.255e-01
AKR1B1	16.1163	0.54704	5.660e-01
COX6A1	138.049	0.54475	1.408e-01
RCSD1	48.2881	0.54324	4.989e-01
MCTS1	17.2282	0.54275	5.575e-01
TIAL1	31.8168	0.54272	3.108e-01
AGTRAP	28.9039	0.54156	5.749e-01
TCTN3	9.78246	0.54077	7.124e-01
ATP5MD	87.7766	0.54074	4.651e-01
CEMIP2	22.913	0.54007	6.284e-01
NLRC3	15.5982	0.53935	6.061e-01
TARSL2	8.59383	0.53923	6.686e-01
LYRM4	11.4782	0.53898	6.565e-01
PHF21A	9.50258	0.5383	6.683e-01
ZNF581	12.793	0.53805	6.275e-01
UPP1	32.4959	0.53753	4.863e-01
NDRG3	8.95269	0.53682	6.715e-01
WAS	56.2083	0.53681	3.108e-01
KDM7A	10.8946	0.53655	7.225e-01
MIAT	13.5	0.5357	7.406e-01
TIMM9	8.77016	0.53545	6.721e-01
EMC4	35.2155	0.53487	3.655e-01
EMC8	12.2172	0.53475	6.117e-01
SS18	13.5445	0.53388	5.923e-01
DELE1	13.0142	0.53325	6.010e-01
TMSB4X	3085.54	0.53218	1.627e-01
YIPF3	33.7618	0.53125	3.273e-01
DUSP5	17.2479	0.52948	7.882e-01
TCAF2	10.663	0.52836	7.268e-01
RALA	31.2922	0.5282	5.144e-01
ZBTB1	16.0448	0.5281	6.203e-01
PSEN1	9.22977	0.5268	6.964e-01
MZT1	14.4737	0.52628	5.946e-01
ELOA	9.93772	0.52592	6.603e-01
CSK	90.5707	0.52571	3.472e-01
NSL1	15.3329	0.52516	5.938e-01
BTF3	333.246	0.52459	6.810e-02
HERC2	10.7913	0.52457	6.561e-01
ABCG1	11.1718	0.52417	7.706e-01
SNRPD1	39.4367	0.52341	3.809e-01
C8orf59	39.6299	0.52328	4.414e-01
NSMAF	9.47981	0.52264	6.715e-01
NCBP2	14.2366	0.52148	6.203e-01
IGBP1	42.1676	0.52133	3.475e-01
CAMTA1	20.0002	0.52016	5.616e-01
DEXI	11.0562	0.51932	6.715e-01
MLLT10	11.057	0.51932	6.523e-01
MAGEH1	17.4795	0.51841	7.371e-01
MRPS14	14.9028	0.51838	6.045e-01
HSD17B11	11.865	0.51808	6.855e-01
SERP1	109.144	0.518	1.259e-01
RNF214	8.77523	0.51706	6.869e-01
TMEM140	12.3861	0.51647	7.017e-01
GPR183	39.3425	0.51414	6.378e-01
GLMP	13.18	0.5139	6.272e-01
TMEM101	13.0822	0.51345	6.039e-01
DDX58	14.5978	0.51323	8.021e-01
LIME1	17.4116	0.51205	6.603e-01
TMEM33	12.2001	0.51065	6.525e-01
CYB5R4	10.3117	0.51058	6.499e-01
MPC1	16.5151	0.51031	6.014e-01
NDUFC1	61.6973	0.50972	4.953e-01
PNP	15.3494	0.50836	6.484e-01
COX10	9.70563	0.50821	6.560e-01
RWDD1	52.199	0.50789	3.273e-01
HDDC2	20.8405	0.50783	5.236e-01
KLF2	92.0837	0.50763	7.937e-01
PSMA4	42.6434	0.50754	3.967e-01
NFYC	21.3075	0.50697	4.676e-01
ITGAE	25.4864	0.50639	5.333e-01
YKT6	8.72009	0.50567	6.839e-01
STARD3	23.3145	0.50549	5.749e-01
ARID5A	49.4315	0.50526	6.511e-01
IFNAR1	15.6656	0.50445	6.494e-01
NOB1	16.1409	0.50386	6.076e-01
TRA2A	16.5977	0.50373	6.189e-01
MED29	12.0077	0.50354	6.189e-01
MED15	15.5762	0.5035	6.313e-01
KIAA1143	10.9398	0.50347	6.494e-01
NFATC2IP	15.4898	0.50329	6.446e-01
RBM10	8.5491	0.50316	7.124e-01
PCBD1	19.0535	0.50137	5.212e-01
NIPSNAP1	12.5863	0.50102	6.507e-01
RABAC1	22.2221	0.50082	6.100e-01
FNTA	21.2663	0.50066	5.085e-01
UGCG	24.1892	0.49925	6.824e-01
C9orf16	153.019	0.49922	2.499e-01
DNAJB11	16.5396	0.49843	6.003e-01
NAP1L4	75.082	0.49774	4.577e-01
HCST	156.004	0.49761	4.311e-01
ATP5MPL	64.7698	0.49674	4.457e-01
MMP24OS	26.1248	0.49583	5.559e-01
LAGE3	22.5514	0.49547	5.680e-01
USB1	12.3301	0.49543	6.313e-01
IL32	1755.28	0.49489	4.738e-01		Yes
CD74	684.48	0.49444	4.987e-01
CSTB	127.836	0.49387	3.124e-01
GAK	11.7371	0.49289	6.973e-01
NME2	24.981	0.49261	6.897e-01
RASA1	10.2981	0.49232	7.002e-01
PMPCA	9.34291	0.49153	6.931e-01
SYAP1	21.3403	0.49145	5.879e-01
MTMR6	10.349	0.49135	7.002e-01
C4orf3	83.4861	0.48911	3.124e-01
SSR2	108.676	0.48803	1.507e-01
EBPL	21.8973	0.48651	6.189e-01
TBC1D10A	9.77531	0.48646	7.235e-01
IRF1	91.5824	0.48597	5.289e-01
COPS9	48.1611	0.48567	5.333e-01
POMP	78.4085	0.48521	3.124e-01
TRBV27	11.1563	0.4849	8.734e-01
ZCCHC9	9.51237	0.48441	6.783e-01
TRIB1	10.2909	0.48434	7.225e-01
MKNK2	38.6019	0.48395	6.494e-01
MRPS36	31.0197	0.48348	5.236e-01
TBC1D1	16.258	0.48322	6.203e-01
ROMO1	63.8264	0.48283	6.010e-01
PIP4K2A	26.4305	0.48229	6.838e-01
EHD1	18.0999	0.48073	6.520e-01
TCF25	49.4603	0.47959	3.761e-01
SNX20	19.072	0.47813	6.378e-01
RAPGEF1	16.0276	0.47772	7.191e-01
RC3H1	13.4793	0.47768	6.715e-01
ZNF428	23.6486	0.47736	5.352e-01
OST4	170.216	0.47727	3.860e-01
COA5	14.6058	0.47714	6.459e-01
SREK1IP1	15.3584	0.47637	6.788e-01
DMAC1	21.8064	0.47498	6.010e-01
ATP6V1A	10.1617	0.47444	7.051e-01
YBX1	188.449	0.47387	1.578e-01
SDHC	39.0045	0.47378	4.055e-01
SMAP2	111.546	0.47372	6.061e-01
MPG	38.3927	0.47277	4.236e-01
EVI2B	11.2347	0.47275	7.548e-01
RASAL3	47.1106	0.47268	6.003e-01
DNAJB9	9.29765	0.4726	7.495e-01
RASA3	12.9609	0.47209	7.702e-01
ARL14EP	14.1772	0.47201	6.520e-01
DDX52	9.50778	0.47192	7.292e-01
POLR2I	30.5746	0.47187	5.879e-01
HMG20B	11.8481	0.47156	6.869e-01
SYNRG	35.7125	0.47149	5.480e-01
PSMD13	36.4873	0.47086	4.457e-01
ZDHHC20	11.2792	0.47061	6.964e-01
NUDT22	22.1444	0.47052	5.615e-01
COX14	41.6402	0.47016	3.939e-01
EMC2	8.68768	0.46995	7.288e-01
TRAF5	20.8304	0.46957	6.284e-01
UTP3	8.72104	0.4685	7.305e-01
GCH1	12.045	0.46791	7.371e-01
SNX9	47.8376	0.46789	5.706e-01
TLK1	55.9817	0.46419	4.769e-01
SNX4	9.00181	0.46367	7.441e-01
PGLS	52.3449	0.4632	3.183e-01
TRAV17	17.7451	0.46306	8.361e-01
CCDC43	8.71062	0.46243	7.124e-01
TIMM13	21.7179	0.46241	5.980e-01
UQCRH	97.4206	0.46208	2.659e-01
ZNF622	12.5033	0.46195	6.535e-01
ISG20	246.934	0.46179	6.378e-01
YTHDC2	9.64956	0.46163	7.151e-01
FKBP1A	84.8365	0.4613	4.145e-01
TPD52L2	13.8554	0.46127	6.446e-01
MED1	9.02102	0.46122	7.375e-01
CBR1	18.0603	0.46108	6.639e-01
UQCC3	10.4798	0.46067	7.051e-01
DDX49	10.1297	0.46054	6.788e-01
SPNS1	9.55379	0.46017	7.311e-01
KPNA3	13.0581	0.45999	6.523e-01
THAP12	10.7653	0.45921	7.465e-01
LRBA	26.5444	0.45856	5.749e-01
DUT	39.1378	0.45838	4.140e-01
COX7A2	131.108	0.45788	4.023e-01
DOK1	9.62825	0.45754	7.292e-01
CLSTN3	10.4465	0.45742	7.655e-01
ARPC3	256.085	0.45659	1.067e-01
NUDCD2	19.9759	0.45658	5.656e-01
MRPL41	66.3733	0.45622	3.133e-01
TNIP3	20.8799	0.45618	7.431e-01
CWC27	10.0711	0.45596	6.966e-01
POLR1D	57.7324	0.45578	3.273e-01
MTERF4	18.4656	0.45481	6.520e-01
PARP1	69.1852	0.45405	3.568e-01
BCL10	9.75564	0.45347	7.094e-01
DDA1	17.3371	0.45346	6.010e-01
CD40LG	17.0742	0.45336	8.365e-01		Yes
SMNDC1	23.6139	0.45324	5.616e-01
ELP6	10.7808	0.45314	6.869e-01
CLINT1	26.0545	0.45255	5.615e-01
NDUFB2	106.834	0.45169	4.111e-01
YIF1B	17.8913	0.45145	6.003e-01
FYB1	149.985	0.45081	5.076e-01
GPR137B	11.8669	0.45059	6.944e-01
VDAC3	35.0828	0.45056	5.152e-01
TMC6	31.9501	0.45053	6.203e-01
TRAV5	8.88512	0.45048	9.135e-01
USP39	12.2716	0.44885	6.715e-01
VHL	17.8088	0.44871	6.504e-01
TCIRG1	24.0191	0.44826	6.536e-01
SCAND1	88.382	0.44788	3.251e-01
EMB	57.7949	0.44788	5.642e-01
TGFBR2	20.5719	0.44774	6.922e-01		Yes
WSB2	12.5157	0.44737	7.350e-01
POLE4	28.5908	0.44694	5.256e-01
MRPS5	23.1719	0.44663	5.656e-01
ATP5MC2	320.919	0.44632	1.115e-01
ASCC2	12.437	0.44598	6.588e-01
MRPL54	44.8634	0.44587	4.639e-01
EIF2S3	36.0688	0.44575	5.076e-01
TRRAP	9.98574	0.44545	7.124e-01
NDUFA8	21.0977	0.44519	5.666e-01
NDUFAB1	59.5745	0.44499	3.219e-01
MSL3	18.5097	0.44482	6.513e-01
GINM1	10.6	0.4429	7.292e-01
KPNA2	8.78282	0.44247	7.468e-01
SEPT9	66.0334	0.44242	6.092e-01
MAN2A1	12.1218	0.44171	7.292e-01
UQCRHL	8.90181	0.44089	7.995e-01
GMDS	11.8382	0.43943	6.588e-01
GMPR2	14.2572	0.43909	6.560e-01
FAM32A	22.7823	0.43894	5.620e-01
TRAPPC6A	27.5271	0.43857	5.634e-01
HDGFL2	12.5459	0.43804	7.350e-01
IKZF3	42.0899	0.43776	6.882e-01
SLC9A3R1	61.8756	0.43716	5.323e-01
NAAA	18.5821	0.43667	6.715e-01
CD3D	303.612	0.43658	2.118e-01
PRPF6	26.5645	0.43644	5.364e-01
IL2RG	31.0448	0.43639	6.275e-01
ST3GAL1	14.4124	0.43611	7.217e-01
RTP4	14.4711	0.43571	7.702e-01
MRPL3	20.395	0.43556	5.923e-01
RASSF7	13.0769	0.43472	7.270e-01
CBLB	31.8946	0.43418	6.378e-01
CERS5	11.6258	0.43406	6.815e-01
TESPA1	15.9552	0.43406	6.715e-01
C12orf76	10.3681	0.43405	7.149e-01
OCIAD2	82.6344	0.43366	4.132e-01
TNFAIP8	46.4173	0.43351	5.879e-01
FIP1L1	20.0249	0.43277	6.010e-01
SECISBP2L	19.2093	0.43206	6.284e-01
MIDN	14.6357	0.43195	7.292e-01
TMEM11	12.3054	0.43153	6.964e-01
DEAF1	10.8737	0.43118	8.097e-01
PCF11	12.4233	0.43035	7.024e-01
LMNB1	20.93	0.4303	6.531e-01
CARD16	86.7977	0.43019	6.065e-01
NETO2	17.5761	0.42859	7.783e-01
MED19	9.64501	0.42805	7.159e-01
RGS10	118.193	0.42748	3.761e-01
SCP2	39.519	0.42598	4.389e-01
DNM1L	10.818	0.42575	7.043e-01
PIK3R1	31.4558	0.42537	6.603e-01
RGS14	20.415	0.42501	6.986e-01
EP400	10.6474	0.42476	7.292e-01
MRPS33	20.8882	0.42461	6.537e-01
UBE2L3	53.0489	0.42441	4.120e-01
BCAP31	60.3193	0.42423	3.108e-01
PPP2R2A	18.4695	0.42267	6.715e-01
DNAJC4	17.6827	0.42217	6.693e-01
LPAR2	18.2148	0.42152	6.820e-01
MAPK3	9.7315	0.42102	7.450e-01
ARIH1	15.0089	0.41999	7.837e-01
HERPUD1	62.9164	0.41996	5.076e-01
RAP1GDS1	22.792	0.41927	6.504e-01
ACAP1	70.3542	0.41925	4.676e-01
CRIPT	13.1624	0.41914	7.016e-01
AKIRIN1	20.9533	0.41906	6.003e-01
ARHGDIB	516.74	0.41893	3.259e-01
SIRT2	12.075	0.41869	6.715e-01
CSTF2T	10.2912	0.41831	7.350e-01
SLCO4A1	8.80237	0.41794	8.340e-01
ATXN1	12.1261	0.41745	7.565e-01
ITGB2	88.4097	0.41743	5.879e-01
DCK	18.6842	0.41612	6.520e-01
SRSF4	40.5001	0.4159	4.290e-01
BLOC1S6	13.4949	0.41526	7.234e-01
UBAP1	11.9944	0.41402	7.124e-01
SEC61B	118.504	0.41383	3.370e-01
CASP7	8.52162	0.41362	7.992e-01
RPA3	31.6157	0.41349	6.003e-01
TCEA1	87.1882	0.41321	3.392e-01
ATP8B2	13.0361	0.41312	7.917e-01
CALM3	110.062	0.41306	4.597e-01
NUDT2	12.6475	0.41205	7.268e-01
NT5C3A	24.4643	0.41186	7.609e-01
MAN2B1	14.6798	0.41116	7.381e-01
FAM107B	84.3509	0.41051	6.284e-01
ZNF791	8.75014	0.41036	7.368e-01
NBDY	29.9662	0.40924	6.061e-01
SCYL2	9.83199	0.40917	7.444e-01
CNST	24.8941	0.40884	6.189e-01
SREK1	18.7719	0.40838	6.466e-01
ZNF106	22.5046	0.40819	6.010e-01
FBXO7	27.4453	0.40815	5.528e-01
CIB1	99.7771	0.40747	3.046e-01
PTPN9	8.73489	0.40729	8.043e-01
ADAM8	16.2914	0.40696	7.917e-01
TUT7	16.3952	0.40683	6.964e-01
ITGAL	23.5241	0.40641	6.715e-01
RABIF	15.4252	0.40628	6.560e-01
GNPAT	14.9273	0.40532	6.944e-01
ARHGAP25	24.0927	0.40393	6.343e-01
EIF4E2	28.0681	0.40379	5.620e-01
APBA3	13.9588	0.40347	7.371e-01
PPIF	11.2274	0.40338	7.828e-01
BOLA3	20.941	0.4032	6.525e-01
JOSD1	9.34297	0.4027	8.207e-01
CSGALNACT2	13.7231	0.40235	7.279e-01
RWDD4	11.3911	0.40187	7.225e-01
MAPKAP1	12.7774	0.40161	7.225e-01
TMEM199	10.1501	0.40083	7.357e-01
STRN	10.0852	0.40045	7.702e-01
SKA2	18.3439	0.40039	6.494e-01
PNRC2	39.5731	0.39988	5.352e-01
GTF2H5	23.2135	0.39979	6.719e-01
SYTL1	31.4067	0.39967	6.446e-01
NDUFV3	11.5986	0.39905	7.173e-01
COMMD6	159.111	0.39864	5.108e-01
ANKH	15.6897	0.39863	7.462e-01
HMGB2	45.0367	0.39784	6.513e-01		Yes
CEACAM21	15.5871	0.39766	7.655e-01
RNF169	9.14304	0.39754	8.021e-01
BNIP3L	22.784	0.39695	6.646e-01
SRP68	13.6686	0.39651	7.002e-01
SRP14	221.528	0.39585	1.904e-01
CHD3	27.2228	0.39551	6.560e-01
MEF2A	8.95687	0.39543	7.442e-01
IBTK	13.3482	0.3952	6.944e-01
MFF	30.1347	0.39447	5.535e-01
ZCCHC10	9.82394	0.3942	7.702e-01
C19orf12	13.6107	0.39403	7.124e-01
RAB5C	8.92582	0.39339	8.072e-01
LETMD1	16.6718	0.39296	6.717e-01
TIMM17B	24.9975	0.39204	6.258e-01
PMPCB	23.8871	0.39195	6.092e-01
ARPC5	123.289	0.39177	3.761e-01
CUL3	27.6544	0.39138	7.173e-01
FAM177A1	46.8401	0.39093	5.908e-01		Yes
MFSD14A	8.83005	0.39062	7.943e-01
IL10RA	58.4008	0.39046	6.288e-01
PRDX6	49.2352	0.38943	4.676e-01
CBLL1	11.0638	0.38827	7.398e-01
STK39	14.5729	0.38788	8.323e-01
ELK3	24.3458	0.3878	7.321e-01
NSMCE3	23.4844	0.3878	6.839e-01
AP2A1	9.82147	0.38712	7.653e-01
TNFRSF25	39.8333	0.38625	6.715e-01		Yes
CUEDC2	20.7575	0.3848	6.398e-01
ATP5MC3	144.969	0.38466	2.528e-01
LENG1	11.0329	0.38462	7.468e-01
HAX1	37.6215	0.38416	5.593e-01
FXYD5	412.349	0.3837	2.528e-01
SRRT	14.8836	0.38321	7.194e-01
ALKBH7	33.0756	0.38318	6.003e-01
RNF149	59.7097	0.38269	6.189e-01
SH3BGRL3	775.176	0.38268	1.844e-01
GRPEL2	8.63637	0.38267	7.837e-01
DHPS	25.2234	0.38226	6.284e-01
SMDT1	71.3752	0.3822	5.893e-01
BECN1	25.3993	0.38177	5.982e-01
DGLUCY	11.032	0.38168	7.450e-01
SNRPE	31.9634	0.38108	6.603e-01
MFAP1	14.4478	0.38085	7.238e-01
SNRNP25	8.51904	0.3807	7.729e-01
ATP5F1A	80.7962	0.37933	3.444e-01
YPEL2	13.1217	0.37915	7.727e-01
EIF4G3	16.7193	0.3787	7.151e-01
IL6R	20.0795	0.37826	7.653e-01		Yes
GEMIN7	10.6495	0.37813	7.516e-01
CXCR4	89.7988	0.37737	7.653e-01
DYNC1LI2	11.0478	0.37719	7.550e-01
HSBP1	34.3923	0.37702	6.003e-01
PIK3R5	11.8702	0.37658	7.889e-01
NT5DC1	12.9953	0.3765	7.017e-01
FOXN2	16.184	0.37623	6.893e-01
TBC1D14	12.0231	0.37583	7.702e-01
ADI1	26.4903	0.37559	6.558e-01
FAM49B	57.4342	0.37544	4.245e-01
LRRC59	14.5827	0.37543	6.966e-01
PSME2	140.723	0.37504	5.895e-01
CCNC	9.88	0.37496	7.549e-01
UBA52	378.796	0.37488	3.273e-01
RTCA	22.9717	0.3742	6.212e-01
LAMTOR4	82.5609	0.37415	3.475e-01
FAU	813.354	0.37337	3.272e-01
SOD1	213.112	0.37317	3.578e-01
GIT2	21.4296	0.37255	6.446e-01
VPS26B	14.9956	0.37247	7.085e-01
IRF2BP2	11.1838	0.37106	8.007e-01
THOC3	20.4823	0.37029	7.399e-01
NDUFB4	83.5104	0.36995	5.197e-01
CEP85L	9.93054	0.36958	8.021e-01
CUL2	9.38361	0.36954	7.702e-01
PLEKHF1	24.1915	0.36872	7.047e-01
STOML2	27.9361	0.36863	6.169e-01
ITM2B	232.922	0.36856	2.255e-01		Yes
TAZ	10.9603	0.36852	7.702e-01
NCKAP1L	32.7898	0.36852	6.251e-01
PDHB	22.5528	0.3682	6.378e-01
PDE4DIP	18.0244	0.36787	7.702e-01
MRPL44	14.1029	0.36763	7.124e-01
KCMF1	15.3907	0.3675	7.706e-01
RCC1L	9.03222	0.36725	7.975e-01
ABHD3	14.3015	0.36677	7.305e-01
MRPL52	44.9497	0.36625	6.523e-01
ARPC4	10.5774	0.36625	7.450e-01
PPWD1	13.7226	0.36608	7.292e-01
SNRPG	72.7996	0.36602	5.749e-01
TMEM160	36.1575	0.36455	5.643e-01
PACS1	24.258	0.36407	7.398e-01
CYTIP	103.605	0.36373	5.256e-01
CD27	162.091	0.36372	7.371e-01
NCF1	30.8221	0.36332	7.292e-01
SNU13	76.3955	0.36323	3.484e-01
SNX6	71.3134	0.36315	5.215e-01
GALNT1	11.8695	0.36298	8.252e-01
HSD17B10	29.293	0.36289	6.003e-01
CHMP2B	21.3088	0.36263	6.715e-01
ACTR1B	15.7645	0.36246	7.124e-01
CDC42SE1	46.6936	0.36242	6.227e-01
FAS	43.8262	0.36217	6.839e-01		Yes
NECAP2	34.7756	0.36195	5.895e-01
MX2	16.9385	0.36175	9.135e-01
KLRB1	61.889	0.36126	8.880e-01
SLC20A1	11.4661	0.3602	8.105e-01
NDUFA4	162.424	0.35975	3.908e-01
CHMP7	16.2129	0.35921	7.599e-01
GPAA1	17.1654	0.35817	7.225e-01
CLPTM1L	16.8404	0.35815	8.379e-01
MAP3K2	21.2204	0.35807	7.548e-01
SEPT1	92.192	0.35806	4.083e-01
GNG5	150.484	0.35648	3.855e-01
PLAA	13.213	0.35647	7.381e-01
ZNF831	8.98975	0.35647	8.252e-01
DLST	8.88683	0.3562	8.032e-01
ATP2C1	8.99665	0.35612	8.229e-01
HMGB1	224.55	0.35573	3.108e-01		Yes
POLR2F	26.8845	0.35363	6.297e-01
ZNHIT1	45.6223	0.35317	5.642e-01
SLC30A9	9.71705	0.35314	7.917e-01
ADAM10	31.4929	0.35091	6.588e-01
NDUFS8	54.7435	0.35075	4.966e-01
NDUFS4	16.4989	0.35024	7.094e-01
TNFRSF14	59.6282	0.35021	5.670e-01
SYNE1	18.9585	0.34971	7.516e-01
GOLPH3	27.0752	0.34968	6.504e-01
PIK3IP1	41.912	0.34962	7.024e-01
FKBP3	24.5518	0.34946	6.721e-01
C22orf39	15.1458	0.34929	7.128e-01
DAP	9.47759	0.34926	8.003e-01
NFATC3	16.2868	0.34912	7.565e-01
GUK1	115.498	0.34871	2.804e-01
PML	17.7559	0.34865	8.088e-01
RNF213	193.771	0.34816	6.582e-01
TDP2	10.5305	0.34813	7.917e-01
PRKCH	40.1554	0.34789	6.715e-01
POP5	18.8992	0.3476	7.035e-01
SLC25A11	19.9275	0.34673	6.890e-01
DDX3X	33.7206	0.34657	6.603e-01
EIF3L	73.04	0.34637	6.120e-01
EHMT1	19.0619	0.34629	7.292e-01
ICAM3	100.982	0.34617	4.680e-01
CTR9	20.7294	0.34602	6.558e-01
PPFIA1	9.27975	0.34568	8.247e-01
TP53TG1	12.0326	0.34558	7.855e-01
TERF1	13.6147	0.34535	7.371e-01
GNL1	13.5073	0.34506	7.368e-01
HNRNPA1	245.728	0.34461	3.465e-01
UBA6	11.6376	0.34394	7.780e-01
DPM3	18.2167	0.34328	7.862e-01
STMP1	36.7841	0.34303	6.438e-01
CLPP	43.7629	0.34301	5.749e-01
PRR14L	9.44157	0.34271	8.290e-01
WDFY1	11.9394	0.34265	8.443e-01
RNPEP	11.3121	0.34252	8.179e-01		Yes
UBL5	133.06	0.34227	5.938e-01
PSMB10	86.8042	0.34225	5.559e-01
P4HB	46.9395	0.34163	6.116e-01
PLCG1	16.079	0.34163	8.097e-01
LASP1	25.3018	0.34124	6.931e-01
TAF3	11.9638	0.34008	7.702e-01
HPS1	21.5944	0.33985	6.715e-01
LSP1	207.725	0.3396	5.675e-01
COX8A	161.696	0.33949	3.795e-01
CYBA	368.918	0.33879	4.195e-01
PREB	13.3159	0.33858	7.659e-01
TXNRD1	14.4019	0.33852	7.436e-01
TRBC1	86.1787	0.33818	6.284e-01
PHF14	18.0572	0.33764	7.441e-01
TIPRL	21.7946	0.33671	6.715e-01
NRAS	9.25793	0.33662	8.185e-01
ZC3HAV1	38.1291	0.33653	6.985e-01
PNKD	24.6299	0.33622	6.869e-01
TMEM8A	10.5996	0.33619	8.761e-01
PTGER4	13.8677	0.33582	8.540e-01
TRIM14	19.1174	0.3355	7.917e-01
DIP2A	18.7178	0.33542	7.837e-01
RAC2	410.856	0.33388	3.273e-01
LPCAT3	9.30272	0.33367	8.300e-01
SEC11A	77.5712	0.33354	5.040e-01
CLDND1	18.8061	0.33348	8.302e-01
PRKDC	32.1137	0.33342	6.646e-01
PFN1	1312.26	0.33337	3.444e-01
CTSA	62.2489	0.33297	6.284e-01
FAM102A	16.4413	0.33294	8.353e-01
CTBS	18.1512	0.33258	7.128e-01
NSD1	26.7122	0.33226	6.715e-01
CANT1	9.05702	0.33207	8.351e-01
TTC17	16.4939	0.33174	7.292e-01		Yes
FAM200B	12.7025	0.33058	7.738e-01
TRBV14	8.93834	0.33003	9.571e-01
ALDOA	70.5553	0.32899	6.964e-01
CNOT2	19.5816	0.32892	6.973e-01
LAMTOR2	39.6108	0.32843	6.203e-01
U2AF1L4	14.1088	0.32835	7.845e-01
RGS19	35.3748	0.32831	6.494e-01
MDH2	66.6029	0.32824	4.120e-01
HEXDC	10	0.3271	8.380e-01
TSPO	101.874	0.32676	4.398e-01
ARHGEF1	56.9512	0.32513	7.124e-01
FAM120A	24.6091	0.32499	7.441e-01
CSTF1	10.1901	0.32471	8.225e-01
NAXE	25.113	0.32469	6.701e-01		Yes
TMEM223	16.9218	0.32433	7.653e-01
MIF	180.84	0.32432	6.720e-01		Yes
TPM4	109.302	0.3241	6.444e-01
NFU1	14.7198	0.32407	7.882e-01
PTP4A2	93.8173	0.32344	5.985e-01
FAM111A	10.8401	0.3233	7.947e-01
DCP2	26.1917	0.32305	6.715e-01
GLYR1	10.7692	0.32218	8.105e-01
MRPL20	52.9081	0.32181	5.670e-01
NUDT1	17.273	0.32178	7.521e-01
THUMPD1	17.6228	0.32153	7.292e-01
PTPN18	17.989	0.32131	7.449e-01
SOAT1	11.39	0.32091	7.838e-01
C19orf70	40.5901	0.3209	6.520e-01
MAPK1	18.8728	0.32077	7.368e-01
PLEKHM2	9.11094	0.32049	8.877e-01
SNRPB	53.6784	0.32044	6.010e-01
ZNF207	39.2434	0.31979	5.985e-01
ELOC	47.023	0.31971	6.203e-01
MZT2A	55.4014	0.3197	6.944e-01
CMAS	12.0569	0.31961	7.828e-01
ZNF277	9.25651	0.31942	8.416e-01
ACTG1	1097.65	0.31925	5.583e-01
SLC35E1	9.394	0.31887	8.463e-01
RAB5A	20.6537	0.31874	7.368e-01
DBNL	40.0675	0.31779	6.546e-01
PHTF1	13.2163	0.31689	8.413e-01
ERG28	18.3339	0.31671	7.368e-01
COA6	25.0627	0.31652	7.043e-01
NABP2	14.6959	0.3157	7.688e-01
SPOCK2	193.143	0.31564	5.616e-01		Yes
ABHD14B	30.2648	0.31503	7.234e-01
EWSR1	58.4117	0.31469	5.749e-01
C19orf25	16.878	0.31416	7.292e-01
SEC14L1	28.3	0.31364	7.292e-01
CUL1	13.1708	0.3127	8.007e-01
MAP3K5	19.9628	0.31254	8.313e-01
SRP72	23.751	0.31254	6.937e-01
DDAH2	8.8953	0.31243	8.353e-01
HBS1L	17.7338	0.31199	8.021e-01
CREB3L2	14.2406	0.31163	8.540e-01
VMA21	20.7938	0.31148	6.966e-01
NEDD8	46.1566	0.31146	6.869e-01
CENPB	9.0741	0.31137	8.690e-01
CHTOP	17.2411	0.31084	7.406e-01
KDELR1	39.7396	0.31042	5.978e-01
EXOC3	8.57684	0.31004	8.300e-01
SMG7	10.9908	0.30916	8.320e-01
COX4I1	320.831	0.3091	2.804e-01
ODF2L	22.0203	0.3087	7.838e-01
WDR77	8.69483	0.3084	8.296e-01
VOPP1	28.5809	0.3078	7.292e-01
KDM2B	8.81144	0.30736	8.489e-01
NFATC2	28.4416	0.30664	7.718e-01
MED30	10.8573	0.30659	8.229e-01
CHIC2	21.8672	0.30654	7.124e-01
NUCB1	42.8275	0.3065	6.715e-01		Yes
PRKCQ	16.0563	0.30632	7.837e-01
CSNK1D	20.4202	0.30603	7.406e-01
P2RY10	23.0375	0.30595	7.655e-01
TEX264	35.1919	0.30589	6.313e-01
NDUFB10	67.5154	0.30571	5.352e-01
CCR2	10.3048	0.30481	9.037e-01
MRPL9	20.5645	0.3048	7.238e-01
YWHAB	304.887	0.30458	3.350e-01
METTL26	42.4668	0.30446	6.588e-01
CSNK1G2	17.4755	0.30435	8.664e-01
R3HDM1	13.4814	0.30419	7.653e-01
INO80E	18.6437	0.30418	7.128e-01
IGFLR1	15.333	0.3038	8.416e-01
PDIA4	16.3907	0.30352	7.702e-01
ACTR3	144.337	0.3034	5.622e-01
TSPAN5	26.5518	0.30289	7.292e-01
BCL3	50.8683	0.30252	8.127e-01
TRIP12	26.9079	0.30219	7.375e-01
RBBP4	43.461	0.30139	6.446e-01
SF3A2	32.5295	0.30069	6.715e-01
ATG3	26.4524	0.30041	6.715e-01
NDEL1	9.66304	0.29985	8.351e-01
CNIH4	18.8161	0.29919	7.465e-01
SPAG7	24.993	0.29781	6.973e-01
GSDMD	36.4404	0.29725	7.371e-01
SP140	31.0444	0.29648	7.343e-01
CHST12	19.6016	0.29637	8.323e-01
CPSF2	11.6503	0.29598	8.210e-01
TMEM18	14.5605	0.29549	8.088e-01
PSD4	9.76899	0.29528	8.567e-01
COA3	29.3684	0.29528	6.715e-01
ATP6V1F	64.6094	0.29511	5.627e-01
OLA1	26.907	0.29507	6.964e-01
PPA1	51.2755	0.29494	6.962e-01
GNG10	13.5799	0.2948	8.380e-01
ZDHHC3	11.2388	0.29456	8.149e-01
ATP5PF	86.947	0.29426	6.010e-01
G3BP1	39.2066	0.29413	6.628e-01
DCAF5	14.0184	0.29402	8.072e-01
RNF166	21.4009	0.294	7.586e-01
GATAD2A	9.89136	0.29385	8.560e-01
MTCH2	24.7952	0.29381	7.124e-01
OSTF1	61.9959	0.29288	6.560e-01
DUSP12	9.25065	0.29249	8.340e-01
PPP4C	63.8531	0.29231	5.561e-01
KAT6A	16.6222	0.29172	8.255e-01
CD3G	111.855	0.29158	6.378e-01
TSEN15	14.7277	0.29151	7.862e-01
GMIP	21.3778	0.29131	8.258e-01
SDCCAG8	9.24611	0.29073	8.350e-01
HCLS1	129.142	0.29037	5.256e-01
RETREG2	13.5725	0.29009	8.290e-01
DNAJB14	22.1616	0.28991	7.512e-01
EIF3F	143.718	0.28921	5.622e-01
GSS	12.9172	0.28805	8.021e-01
ARL4C	111.699	0.28801	7.468e-01
TBK1	13.7146	0.28781	8.003e-01
POLR2C	16.6183	0.28728	7.669e-01
GTF3C1	9.48286	0.28725	8.611e-01
KRTCAP2	74.6841	0.28694	6.715e-01
ACTB	3893.72	0.28617	6.045e-01
KTN1	51.3615	0.28576	6.890e-01
SAR1B	23.2191	0.28576	7.599e-01
GLO1	13.8708	0.28543	8.326e-01
SUB1	208.05	0.28478	5.656e-01
LPXN	52.891	0.2841	6.646e-01
UFC1	71.4094	0.28381	5.670e-01
LDHA	176.439	0.28359	6.494e-01
RALBP1	30.1333	0.2831	7.017e-01
RAP2B	14.5524	0.28292	8.353e-01
UQCRC2	34.7196	0.28255	6.989e-01
PDCD6	50.2118	0.28232	5.781e-01
NAA38	32.989	0.2823	7.292e-01
KRT10	61.0639	0.28205	6.839e-01		Yes
NUDT21	39.01	0.28174	6.288e-01
BAK1	17.1881	0.28166	8.137e-01
KDM5C	9.16324	0.28154	8.449e-01
RAB27A	28.9783	0.2809	7.837e-01
ERCC1	13.7815	0.28084	8.032e-01
ISCA2	17.0287	0.28067	7.838e-01
TIMM17A	19.4168	0.28052	7.557e-01
TAF1D	36.9296	0.28047	7.051e-01
TXNL1	38.4189	0.27972	6.561e-01
PHB2	61.6724	0.2795	6.120e-01
PPP1R18	104.458	0.27915	5.152e-01
ANP32A	59.4265	0.27897	6.284e-01
TOX2	16.9064	0.27825	8.710e-01
KDM4C	8.91761	0.2779	8.654e-01
CCT6A	53.022	0.27726	6.100e-01
ELOB	153.955	0.27655	6.284e-01
ORMDL2	28.3835	0.27623	7.313e-01
PPP1R15A	18.388	0.27583	9.135e-01
ATP8A1	9.45364	0.27526	8.968e-01
CUL4A	15.5195	0.27519	8.105e-01
TRBV10-3	15.2296	0.275	9.625e-01
GTF2I	22.4874	0.27472	7.811e-01
UBE2L6	84.6423	0.27408	7.691e-01
TMEM70	18.0055	0.27348	7.917e-01
SASH3	45.2354	0.2734	7.292e-01
SLC25A39	24.8085	0.27326	7.375e-01
GYG1	23.2489	0.2728	7.947e-01
FAM173A	22.0578	0.27258	8.416e-01
LAMP2	15.4838	0.2725	7.995e-01
TRPC4AP	17.6184	0.27233	8.155e-01
DCUN1D5	16.2829	0.27178	7.845e-01
G6PD	11.905	0.2714	8.350e-01
ABHD17A	65.583	0.27137	8.449e-01
HADH	9.44493	0.27116	8.443e-01
MSN	91.5136	0.27103	6.754e-01
ACOT13	8.86549	0.27088	8.454e-01
SYTL3	32.2625	0.27077	8.734e-01
UBE2D3	122.322	0.27071	5.480e-01
UBR2	16.2555	0.27063	8.302e-01
TRAV13-1	33.3178	0.27048	9.176e-01
PARP10	13.26	0.26987	8.880e-01
HELB	12.2489	0.26937	8.664e-01
NDUFB9	72.9474	0.26902	6.100e-01
DDX18	31.3775	0.26789	7.862e-01
FEZ2	8.82366	0.26755	8.664e-01
PDCD4	30.2798	0.26719	8.223e-01
BLCAP	13.3253	0.2669	8.252e-01
RNF145	22.7783	0.26672	8.654e-01
B4GALT3	22.8164	0.26599	7.444e-01
THYN1	23.7344	0.2654	7.450e-01
THAP4	13.071	0.26521	8.304e-01
PRKACB	22.1648	0.26509	8.079e-01
SNAP47	15.51	0.26486	8.454e-01
DCTN2	33.2174	0.2639	7.043e-01
ZNF148	15.679	0.2634	7.937e-01
RAB1B	37.6515	0.26327	7.124e-01
PRMT2	57.0546	0.26324	6.278e-01
ZC3H8	9.15262	0.26274	8.887e-01
TULP4	16.0025	0.26274	8.504e-01
ARID2	10.9566	0.26265	8.540e-01
IWS1	16.1546	0.26223	8.207e-01
C1GALT1C1	12.5404	0.26186	8.416e-01
CKS2	18.6247	0.26144	8.345e-01
TM2D2	11.4989	0.26113	8.418e-01
SEC61A1	16.4824	0.26091	8.029e-01
C3orf38	9.07071	0.26066	8.518e-01
CMTM3	56.9881	0.26031	7.124e-01
DIP2B	9.26083	0.26015	8.913e-01
G3BP2	62.6297	0.26004	7.368e-01
RIF1	16.4677	0.2598	8.328e-01
SMC4	22.9871	0.25979	7.862e-01
BIN2	34.3541	0.25955	7.462e-01
RIOK3	24.0187	0.2591	7.937e-01
ZNRD1	42.6714	0.25901	6.914e-01
DNAJA1	52.8118	0.25894	8.158e-01
OAZ1	341.207	0.25867	4.779e-01
IL18R1	19.2686	0.25861	8.877e-01
SYF2	45.2572	0.25816	6.537e-01
ANAPC11	58.5423	0.25806	6.966e-01
ALDH9A1	22.6305	0.25791	7.881e-01
FIBP	32.6762	0.25721	7.281e-01
NDUFB7	53.0626	0.25708	6.591e-01
SACM1L	12.6933	0.25689	8.455e-01
ZFP90	8.92064	0.25671	8.644e-01
ETHE1	44.5193	0.25658	7.368e-01
B4GALT1	13.6577	0.25644	8.647e-01
DDX54	12.5549	0.25634	8.494e-01
BTG2	51.8803	0.25445	8.072e-01
BMS1	9.06515	0.25395	8.647e-01
ZNF593	17.1205	0.25392	8.443e-01
TBC1D10C	72.9557	0.25359	7.292e-01
GTF2B	24.236	0.25256	8.047e-01
CASP8	33.0741	0.25216	7.919e-01
COPZ1	39.4284	0.25207	7.017e-01
DGKA	31.653	0.25199	7.577e-01
PA2G4	65.467	0.25192	7.151e-01
TACO1	10.1268	0.25183	8.664e-01
PHYKPL	26.9879	0.2518	7.922e-01
RHOF	65.8765	0.25164	6.715e-01
ZMAT2	38.6197	0.2516	6.855e-01
RABEP1	16.4365	0.25085	8.072e-01
MRPL33	43.961	0.25061	8.184e-01
HERC1	16.1732	0.2503	8.449e-01
C1orf35	10.5773	0.24941	8.640e-01
CDK2AP2	57.6533	0.24882	7.217e-01
USP34	22.6328	0.24822	8.271e-01
VPS41	9.8488	0.24798	8.640e-01
CTDNEP1	30.4616	0.24784	8.664e-01
MPLKIP	21.2879	0.2477	7.919e-01
MRPS21	64.883	0.24762	7.024e-01
KIAA0319L	11.5911	0.24712	9.210e-01
DNAJC8	45.5158	0.24695	7.089e-01
UBE2Q1	22.4553	0.24674	9.040e-01
TMEM14C	28.5502	0.24638	8.021e-01
CCNG1	19.1519	0.24596	8.290e-01
UTRN	20.3781	0.24571	8.647e-01
PAFAH1B3	18.8363	0.24542	8.158e-01
TBC1D2B	13.8523	0.24502	8.992e-01
HECA	23.9312	0.245	9.040e-01
PIN4	18.9742	0.24487	8.350e-01
CD7	340.159	0.24454	7.947e-01
PKN2	11.8922	0.24445	8.664e-01
CRTC3	18.516	0.2443	8.443e-01
CEBPZOS	12.4907	0.24375	8.454e-01
PSMB6	76.1718	0.24347	6.288e-01
SNAP23	19.4522	0.24295	8.071e-01
CHD6	8.54456	0.24292	8.915e-01
BRK1	116.921	0.24252	6.427e-01
RPN1	42.0352	0.24241	7.225e-01
UBE2S	22.3693	0.24236	8.654e-01
TDG	16.1499	0.24225	8.449e-01
HM13	54.3203	0.24224	7.270e-01
TMEM250	10.4817	0.24205	9.040e-01
PPIA	462.503	0.2418	5.213e-01		Yes
EIF3K	190.805	0.24176	5.068e-01
SNX17	41.7405	0.24172	7.047e-01
IFI35	36.5016	0.24132	8.952e-01		Yes
TOR1AIP1	20.0024	0.24124	8.021e-01
GFER	14.0754	0.24119	8.434e-01		Yes
CD37	173.476	0.24114	5.982e-01
UBL3	15.0824	0.24096	8.664e-01
RHOH	65.3395	0.24089	6.880e-01
CNOT11	16.2198	0.2408	8.540e-01
FBXO33	8.69449	0.24074	8.880e-01
MRPS31	14.2816	0.24062	8.434e-01
MVB12A	11.8962	0.2403	8.493e-01
VAMP7	8.62797	0.24024	8.664e-01
SMIM10L1	19.4286	0.23995	7.970e-01
GTF3C6	59.9604	0.2399	7.002e-01
SELENOH	89.1072	0.23981	6.869e-01
GAPDH	1302.92	0.23885	6.203e-01
OSBPL8	44.5004	0.23864	7.381e-01
ERO1A	24.6782	0.23819	8.223e-01
RNF181	47.3208	0.23773	7.017e-01
PRPS1	13.548	0.23754	8.443e-01
FGD3	18.3256	0.23707	8.423e-01
SRM	32.9929	0.23701	8.494e-01
FLAD1	10.4542	0.23669	8.727e-01
ALG5	13.0179	0.23659	8.555e-01
TNFAIP3	58.2352	0.23659	8.838e-01
SMU1	16.4956	0.23628	8.323e-01
ZKSCAN1	14.0032	0.23627	8.494e-01
RUNX3	18.0229	0.23618	8.640e-01
BRD7	29.9398	0.23615	8.229e-01
WDR54	8.64848	0.23614	9.002e-01
SMARCD2	11.9526	0.23599	9.040e-01
UPF3A	20.2111	0.23549	8.302e-01
C1orf52	10.499	0.23541	8.647e-01
MRPL15	12.4646	0.23502	8.640e-01
TAF10	87.684	0.23447	8.540e-01
THADA	14.1468	0.23439	8.885e-01
SEC63	12.7631	0.23419	8.588e-01
UBR5	20.8521	0.23393	8.449e-01
HMGN1	110.694	0.23329	6.603e-01
ARHGAP4	33.5942	0.23326	8.345e-01
AFG3L2	9.74343	0.23281	8.734e-01
RDX	14.2351	0.23279	8.654e-01
RB1	12.3778	0.23276	8.647e-01
ASB8	13.1022	0.23182	8.494e-01
U2AF2	17.7221	0.2315	8.380e-01
RACK1	660.546	0.23147	5.568e-01
TTC19	17.8346	0.23132	8.494e-01
ATP5PB	79.2537	0.23099	6.520e-01
ERP29	84.0254	0.23076	6.565e-01
STAT1	92.2698	0.23074	8.690e-01
HNRNPM	43.9924	0.23072	7.093e-01
DEK	71.2343	0.22998	6.869e-01
SUDS3	16.77	0.22945	8.416e-01
CD81	68.0916	0.2293	9.176e-01
TRABD	32.5748	0.22913	8.380e-01
SEPHS2	28.3176	0.22897	7.838e-01
CS	10.9134	0.22888	8.642e-01
MED16	11.9628	0.22817	9.042e-01
MDH1	48.3178	0.22783	7.238e-01
PHF5A	20.9238	0.2276	8.127e-01
EDEM1	11.8986	0.22752	8.968e-01
BCL11B	23.4874	0.22751	8.435e-01
LBH	103.54	0.22748	8.072e-01
GNA15	19.5159	0.22741	9.058e-01
NSA2	58.0612	0.22657	7.557e-01
HELZ	17.4678	0.22624	8.354e-01
TMEM167A	32.8586	0.2261	8.323e-01
TRMT1	8.7034	0.2258	8.850e-01
ATP6V0B	59.8583	0.22548	6.565e-01
CISD1	15.8682	0.22517	8.649e-01
COPS4	9.37561	0.2246	8.761e-01
CHD4	23.8838	0.22459	8.098e-01
EID1	96.1804	0.22435	6.284e-01
HSH2D	12.665	0.22434	9.156e-01
ATP6V1D	15.4148	0.22415	8.313e-01
ZBTB11	9.80568	0.22391	8.938e-01
SMARCA2	28.3117	0.22387	8.418e-01
NTAN1	14.5134	0.22323	8.381e-01
BIRC6	29.7449	0.22297	8.072e-01
EEF2	332.596	0.22269	7.305e-01
ADH5	30.2164	0.22257	7.368e-01
SAFB	20.7872	0.22254	8.300e-01
CREB3	9.48843	0.22241	8.769e-01
UFSP2	8.52526	0.22236	9.135e-01
CORO1A	422.201	0.22217	6.933e-01
ECHS1	23.4718	0.22201	7.919e-01
ACAA1	23.1286	0.22195	8.179e-01
ZNF770	10.1007	0.22141	8.785e-01
TACC3	20.4482	0.22108	8.454e-01
MRPL45	9.64988	0.22057	8.690e-01
GLOD4	18.7377	0.22039	8.456e-01
CDC42SE2	38.6087	0.22033	7.938e-01
BLOC1S1	19.3468	0.22029	8.769e-01
PRCC	12.172	0.22023	8.654e-01
FAAP20	33.7635	0.21969	7.512e-01
MPPE1	10.9261	0.21955	8.880e-01
ETNK1	22.4278	0.21924	8.185e-01
IP6K2	18.0535	0.21869	8.354e-01
MRPL37	18.9444	0.21814	8.290e-01
PCBP1	200.494	0.21795	7.194e-01
HNRNPC	110.996	0.21764	6.446e-01
CRYBG1	14.2652	0.21759	9.269e-01
NDUFS6	46.7771	0.21731	7.381e-01
IMPDH1	12.4181	0.21716	8.734e-01
CD99	200.059	0.21678	6.646e-01
ANKRD17	15.7437	0.21668	8.655e-01
OXSR1	9.45488	0.21632	9.176e-01
GORASP2	19.1018	0.216	8.351e-01
SELPLG	110.429	0.21566	7.702e-01
ARPC2	297.649	0.21544	5.615e-01
GALM	41.427	0.21537	8.387e-01
COPE	44.3273	0.21522	8.003e-01
GSTK1	124.929	0.21516	6.412e-01
VAPA	48.9271	0.21516	7.143e-01
RABL6	22.0919	0.21509	8.555e-01
IGSF8	8.7803	0.21497	9.085e-01
TAF12	19.3632	0.21496	8.354e-01
PSMB2	50.4685	0.21451	7.431e-01
BST2	104.273	0.21451	8.543e-01
MKRN1	20.0582	0.21388	8.540e-01
SRSF2	51.4073	0.21359	8.290e-01
CLCN3	10.8478	0.21357	9.015e-01
RNF167	46.1255	0.21338	7.472e-01
SMIM27	10.2331	0.2133	9.135e-01
CHFR	8.59708	0.21309	9.092e-01
POLR2J	15.4331	0.21281	8.668e-01
DENND1C	19.22	0.2127	8.664e-01
PDZD11	15.7985	0.21257	8.413e-01
TRAF3	17.8993	0.21206	8.647e-01
MRPS18A	14.4944	0.21174	8.618e-01
C19orf53	89.5512	0.21151	6.639e-01
KRAS	41.5025	0.21103	8.296e-01
OSBPL9	10.736	0.21102	8.823e-01
EFCAB14	21.9691	0.21086	8.353e-01
RBM39	78.0703	0.21057	7.128e-01
TMED2	32.1964	0.21028	7.917e-01
MOSPD3	12.4142	0.20986	8.861e-01
CASP4	39.6378	0.20974	8.247e-01
RFC1	25.2901	0.20956	8.121e-01
RNF115	16.5395	0.20943	8.418e-01
SNHG8	31.4822	0.20904	8.619e-01
VAMP8	107.995	0.20902	6.715e-01
DAPP1	10.7975	0.20889	9.150e-01
C1QBP	40.632	0.20886	8.021e-01		Yes
PPM1G	75.4899	0.20844	6.836e-01
NDE1	13.161	0.20843	8.785e-01
HSPA5	68.1846	0.2078	8.580e-01
IRF7	38.5919	0.20747	9.269e-01
UQCC2	24.8663	0.20746	8.504e-01
SHOC2	16.1921	0.20718	8.999e-01
TIPARP	8.56322	0.20657	9.196e-01
VEZT	10.3724	0.2058	8.889e-01
DDOST	54.3794	0.20554	7.368e-01
METTL17	15.0462	0.20505	8.494e-01
GNAI2	129.542	0.20505	8.350e-01
EIF4EBP2	12.0872	0.2044	9.040e-01
WASHC1	20.6221	0.20411	8.493e-01
ADK	23.1133	0.20344	8.434e-01
NENF	28.5212	0.20337	8.540e-01		Yes
TRBV6-2	14.4974	0.20322	9.714e-01
ACIN1	27.2242	0.20321	8.354e-01
OAS2	24.3641	0.20298	9.135e-01
ARRB2	29.3952	0.20254	8.540e-01
GSPT1	54.7794	0.20249	8.640e-01
SS18L2	38.5071	0.20247	7.985e-01
WDR45	16.0708	0.20235	8.624e-01
GRHPR	16.9616	0.20191	8.850e-01
C6orf106	9.09881	0.20177	9.149e-01
TXNL4A	62.2366	0.20163	7.947e-01
LMAN2	54.671	0.20161	6.839e-01
CDV3	80.3573	0.2015	8.877e-01
PARP4	14.3726	0.2012	8.796e-01
PPP1R12A	53.1281	0.20112	7.234e-01
PRF1	24.8729	0.20085	9.040e-01
RPAP2	13.8902	0.20071	8.800e-01
RAB11A	45.4475	0.20067	8.000e-01
KCNAB2	22.6382	0.19994	8.540e-01
CDC26	25.9245	0.19912	8.380e-01
CASD1	9.37123	0.19851	9.234e-01
ELF2	17.0546	0.19826	8.512e-01
GIGYF2	13.5087	0.19804	8.690e-01
VPS29	39.4125	0.19795	7.548e-01
PET100	34.4899	0.19751	8.968e-01
LNPEP	32.9878	0.19732	8.443e-01
PARK7	134.578	0.19719	6.944e-01
SNAPC5	12.1767	0.1971	8.880e-01
MED4	21.2938	0.1966	8.640e-01
ECH1	10.442	0.19646	9.135e-01
HDAC2	18.0418	0.19637	8.494e-01
ILKAP	16.3834	0.19631	8.463e-01
SRPK2	33.434	0.19624	8.434e-01
ZMYND8	8.59907	0.19624	9.135e-01
HPCAL1	20.3573	0.19624	8.657e-01
BTN3A3	8.47918	0.19602	9.313e-01
SEPT6	96.0546	0.19556	7.124e-01
GLRX5	24.0971	0.19512	8.504e-01
SNRPB2	40.0335	0.19503	8.252e-01
CALCOCO2	42.1498	0.19464	7.837e-01
MYH9	136.582	0.19463	8.469e-01
RNF20	8.45713	0.19437	9.099e-01
REST	35.4628	0.19415	7.862e-01
HERC4	12.5746	0.19398	8.674e-01
JTB	74.1124	0.19393	6.869e-01
ZFAND6	18.1644	0.19369	8.494e-01
PI4KB	10.1918	0.19349	9.040e-01
CIAO1	22.8413	0.1929	8.373e-01
RUFY1	12.1162	0.1923	8.887e-01
CCDC88C	30.4648	0.19218	8.413e-01
SOD2	11.9968	0.19169	9.210e-01
TM2D1	14.4317	0.19123	8.781e-01
LARP4B	12.2536	0.19102	9.170e-01
ARL5A	23.0858	0.19086	8.494e-01
HNRNPF	101.846	0.19032	6.788e-01
RNF114	20.7602	0.19019	8.454e-01
RFXANK	16.8692	0.19001	8.647e-01
PDCL	11.0448	0.19001	9.079e-01
CREBZF	14.6372	0.1898	9.040e-01
SSR4	140.977	0.18961	7.017e-01
SZRD1	25.102	0.18907	8.345e-01
TMEM208	27.2778	0.18906	8.489e-01
DENR	26.5288	0.18887	8.468e-01
HCG18	8.51185	0.18854	9.176e-01
E2F3	9.41505	0.18824	9.135e-01
SURF1	22.5284	0.18737	8.494e-01
VTI1B	24.9167	0.18725	8.361e-01
DAP3	27.8097	0.18721	8.326e-01
BET1L	9.3911	0.18719	9.210e-01
FBXO9	19.0567	0.18715	8.611e-01
TUT4	22.7907	0.187	8.540e-01
HPS3	8.82664	0.18661	9.190e-01
IKBKE	18.4228	0.18652	8.954e-01
FAM96B	73.3425	0.18647	7.468e-01
RNASET2	51.7456	0.18631	8.223e-01		Yes
PPP6R1	22.445	0.18608	9.150e-01
MTIF3	25.0602	0.18592	8.560e-01
PHF10	9.79624	0.18589	9.223e-01
LARP1	11.3796	0.18578	9.176e-01
ZNRF1	47.5282	0.18559	9.190e-01
ATP6V1G1	111.345	0.18522	7.169e-01
MED28	20.1568	0.1852	8.543e-01
ANXA1	27.0493	0.18502	9.558e-01		Yes
DDX60L	11.9249	0.18414	9.486e-01
ATP1A1	25.2701	0.18361	8.647e-01
MRPL34	41.1332	0.18278	8.001e-01
MAZ	27.7596	0.18259	8.877e-01
EBLN3P	13.2218	0.18232	8.999e-01
DCAF7	25.6493	0.18212	8.449e-01
RHOT2	11.2883	0.18205	9.176e-01
PPIB	181.994	0.18194	6.284e-01		Yes
PSMC2	22.3777	0.18137	8.639e-01
TMEM238	29.2894	0.18086	9.499e-01
ECE1	11.2308	0.18076	9.234e-01
WWP1	14.9546	0.1804	9.176e-01
PDS5A	24.2849	0.18006	8.838e-01
KAT8	10.6398	0.17965	9.135e-01
LARP4	12.1225	0.17957	9.029e-01
ARHGAP9	47.7937	0.17955	8.413e-01
ERH	75.8093	0.17929	7.151e-01
SMARCE1	23.6814	0.17829	8.449e-01
MUS81	8.53483	0.17807	9.234e-01
CORO1B	132.901	0.1777	8.710e-01
CCT2	31.1477	0.17763	8.569e-01
SLC41A3	10.9444	0.1775	9.092e-01
EMC6	36.3085	0.177	8.179e-01
EXOSC6	10.0381	0.17681	9.349e-01
STAG2	21.844	0.17671	8.710e-01
ACAP2	44.1552	0.17649	7.886e-01
TPGS1	22.345	0.17642	8.879e-01
ALG3	12.6643	0.17635	9.037e-01
MARCH5	13.269	0.17628	8.968e-01
ANKRD49	9.37978	0.17602	9.318e-01
SEMA4D	23.1054	0.17596	9.042e-01
JAK3	41.9038	0.17538	8.880e-01
ATM	21.468	0.17527	8.880e-01
UQCRC1	34.4511	0.17511	8.339e-01
UBE2D1	13.3493	0.17504	9.013e-01
CLTA	77.0753	0.17499	7.350e-01
RNF7	56.6394	0.17488	7.706e-01
TRAPPC2L	26.5301	0.17457	8.543e-01
AKT1	15.2577	0.17435	9.433e-01
CAPNS1	53.8413	0.17431	9.023e-01
MCL1	112.116	0.17424	8.003e-01
NDUFAF2	9.71901	0.17369	9.373e-01
CD2	315.64	0.17287	7.629e-01
PHF6	9.64957	0.17272	9.223e-01
ATP6V0C	50.9347	0.17233	8.290e-01
CNPY3	27.0325	0.17227	8.552e-01
ZC3H18	14.9162	0.17144	9.192e-01
PABPN1	49.6414	0.17142	9.180e-01
PPP1CA	145.134	0.17134	6.991e-01
TMEM106B	10.0395	0.17097	9.149e-01
USO1	18.6359	0.17094	8.861e-01
CALR	115.872	0.17093	8.542e-01
COMMD4	19.2873	0.17058	8.649e-01
LSM6	35.6671	0.17031	8.463e-01
UBE2D2	119.452	0.17028	6.523e-01
GRK2	30.2754	0.17023	9.210e-01
EXOC5	11.1182	0.17012	9.176e-01
NPC1	8.76051	0.16998	9.318e-01
EIF4B	73.5063	0.16996	8.072e-01
MRPL21	21.2659	0.16987	8.640e-01
CHORDC1	21.6342	0.16982	9.135e-01
MRPL46	10.3241	0.1697	9.178e-01
DGUOK	42.6459	0.16942	8.245e-01
PDIA3	70.1768	0.16905	7.808e-01
HMOX2	37.7657	0.16904	8.300e-01
INTS10	15.7273	0.16899	8.938e-01
ALAS1	11.0773	0.16895	9.176e-01
CYTH1	41.0827	0.16859	8.748e-01
CHST7	11.0431	0.16856	9.359e-01
POM121	8.44079	0.16831	9.397e-01
PLIN3	11.828	0.1681	9.135e-01
SUCLG2	13.9622	0.16796	9.040e-01
SLA2	15.923	0.16787	9.135e-01
SH3KBP1	66.2823	0.16746	7.862e-01
SEL1L	12.3613	0.16733	8.999e-01
RBM22	17.4334	0.16696	8.825e-01
PSME1	195.278	0.16667	7.586e-01
WDR82	21.2308	0.16646	8.669e-01
GRAMD1A	19.9396	0.16645	9.040e-01
IRF2	35.1549	0.16626	8.443e-01
PDCD2	30.2846	0.16617	8.353e-01
ATP5MC1	38.4557	0.16575	8.710e-01
DCTN1	12.1457	0.16547	9.210e-01
GALK1	12.2448	0.16499	9.171e-01
HNRNPA3	114.132	0.16469	7.691e-01
SMC6	12.3287	0.16417	9.135e-01
DUSP2	70.7219	0.16396	9.292e-01
UBXN1	100.135	0.16354	7.375e-01
HSPD1	82.2259	0.1634	9.013e-01
PHF23	11.8297	0.16307	9.135e-01
ST13	59.5531	0.16301	8.245e-01
RAB7A	47.2562	0.16297	7.865e-01
EMD	40.8472	0.16274	8.486e-01
ITGA4	77.4664	0.16232	9.037e-01
HCFC1R1	23.6491	0.16204	8.674e-01
PGS1	12.5503	0.16192	9.210e-01
NONO	40.1924	0.16188	8.345e-01
TPT1	1522.21	0.16181	7.837e-01
TRAV12-1	13.0011	0.1612	9.614e-01
ARL6IP1	12.9938	0.16095	9.320e-01
PHAX	19.0122	0.16063	8.838e-01
IKZF1	71.7175	0.16031	8.663e-01
MRPL24	13.9406	0.15953	9.176e-01
PTMA	892.03	0.15867	7.173e-01
INTS11	20.4425	0.15801	8.826e-01
ANXA5	88.4968	0.15794	8.291e-01
TALDO1	60.885	0.15792	7.862e-01
ATP6V0E1	123.97	0.15789	7.481e-01
DNAJC3	21.1653	0.15776	8.775e-01
BORCS5	12.1992	0.15747	9.210e-01
ARMC1	11.5444	0.15691	9.176e-01
HLA-DRB1	90.1904	0.1569	9.318e-01
TRAV26-1	19.0939	0.15667	9.632e-01
RNF168	10.7901	0.1564	9.359e-01
EIF4G2	88.7206	0.15562	8.225e-01
URM1	25.283	0.15528	8.647e-01
PABPC1	292.777	0.15523	8.253e-01
DSTN	20.1229	0.15449	9.135e-01
EDF1	161.202	0.15445	7.292e-01
STAT2	14.7743	0.15367	9.495e-01
GSTP1	38.7314	0.15334	9.135e-01
UROS	14.8203	0.15327	9.176e-01
PYURF	45.6361	0.1532	8.449e-01
ATP11B	14.1655	0.15302	9.190e-01
POLR2G	38.2508	0.153	8.443e-01
SSR3	45.3184	0.15243	8.380e-01
CEBPZ	19.0777	0.15171	9.333e-01
OASL	24.1374	0.15149	9.612e-01
HLA-DMA	23.5033	0.15137	9.373e-01
AAK1	25.0068	0.15102	9.310e-01
TBC1D17	8.60047	0.15069	9.310e-01
THAP1	12.334	0.15035	9.190e-01
PPP1R14B	21.8056	0.15034	9.531e-01
GLIPR2	19.7485	0.15026	9.176e-01
ZNF720	9.04795	0.14961	9.359e-01
SEC62	45.4181	0.14948	9.040e-01
RPAIN	19.3081	0.14898	8.880e-01
HACD3	11.1011	0.14842	9.296e-01
PSMD4	45.1862	0.1483	8.302e-01
ZC3H7A	20.495	0.14818	9.085e-01
CHCHD1	25.7656	0.14799	8.837e-01
JARID2	10.964	0.1477	9.495e-01
ELOVL5	45.0701	0.14735	8.640e-01
ISG20L2	9.63963	0.14729	9.365e-01
STAT3	66.7305	0.14664	8.664e-01
SUSD3	37.5324	0.14664	9.107e-01
MZB1	16.6901	0.14655	9.499e-01		Yes
SEC22C	9.37533	0.14626	9.290e-01
KATNBL1	9.7663	0.14605	9.310e-01
FAM162A	21.7316	0.14543	9.176e-01
ELK1	8.6914	0.14531	9.443e-01
ZNF33A	11.0979	0.14519	9.359e-01
C1D	20.7055	0.14504	9.135e-01
DNAJB6	33.7241	0.14461	8.960e-01
ASCC1	8.51431	0.14402	9.414e-01
TNRC6B	25.2488	0.1434	9.135e-01
TMUB1	29.0821	0.14311	8.775e-01
AQP3	83.6261	0.14304	9.176e-01
SMIM26	38.9297	0.1428	8.761e-01
LSM2	45.958	0.14257	8.664e-01
PDE4D	20.09	0.14218	9.563e-01
NPM1	301.436	0.14202	7.496e-01
MIEN1	46.659	0.14198	8.350e-01
TIAM1	9.35945	0.14179	9.531e-01
SHKBP1	30.9772	0.14166	9.015e-01
RAB22A	17.5423	0.1416	9.190e-01
METTL8	11.1041	0.14154	9.495e-01
PRDX3	47.3301	0.14131	8.590e-01
SND1	18.3823	0.1412	9.176e-01
VRK3	10.4077	0.14103	9.357e-01
CLK1	21.6347	0.14067	9.318e-01
MRPS18C	27.1482	0.14059	9.069e-01
FAM204A	22.0987	0.14055	9.019e-01
LBR	42.5572	0.14051	8.703e-01
ZNF217	14.2599	0.14007	9.408e-01
CWC22	9.87986	0.14005	9.323e-01
COX17	55.7982	0.13993	9.135e-01
AURKAIP1	62.4818	0.13945	8.043e-01
CPSF6	17.75	0.13941	9.120e-01
NCOA7	11.4333	0.13935	9.495e-01
TRAV16	11.0899	0.13915	9.686e-01
TOP2B	11.4208	0.13864	9.397e-01
CDIP1	14.1948	0.13863	9.359e-01
CD4	66.204	0.13845	8.819e-01
NKAPD1	9.15395	0.1384	9.359e-01
TAOK3	28.2035	0.1384	8.769e-01
CABIN1	14.0565	0.13816	9.292e-01
PFDN6	14.699	0.13807	9.313e-01
RCHY1	8.51534	0.13768	9.464e-01
SLA	63.1749	0.13746	8.968e-01
TFPT	12.8608	0.13716	9.318e-01
PYM1	18.7745	0.13706	9.259e-01
TRIM33	12.2807	0.13674	9.495e-01
RP9	10.4336	0.13619	9.464e-01
ATOX1	37.7097	0.13605	9.162e-01
SART3	9.27888	0.13581	9.483e-01
MTHFD2	45.3336	0.13576	9.176e-01
UBR4	16.5624	0.13522	9.333e-01
MRPS7	28.7459	0.13486	8.880e-01
RELB	33.1386	0.13483	9.499e-01
CSRNP1	13.418	0.13462	9.573e-01
KLHDC2	16.0684	0.13454	9.167e-01
RSU1	20.3942	0.1344	9.135e-01
RNF10	25.3752	0.13434	9.025e-01
ESYT1	27.6016	0.13368	9.234e-01
ADD1	32.4073	0.13277	9.117e-01
SIGIRR	38.2913	0.13262	8.769e-01
DERL2	20.4857	0.13253	9.135e-01
PPDPF	265.283	0.13224	8.873e-01
EIF3E	81.995	0.13206	8.557e-01
RELA	19.0258	0.13197	9.210e-01
EIF3D	52.1727	0.1319	8.552e-01
GPR65	15.806	0.13179	9.625e-01
COIL	10.7357	0.13158	9.397e-01
TRBC2	146.364	0.13144	8.675e-01
CST7	152.294	0.13142	9.486e-01		Yes
H2AFY	47.3253	0.1306	8.624e-01
ZNF524	24.0385	0.12983	9.175e-01
EIF3M	56.1893	0.12979	8.380e-01
MTX1	12.4073	0.12966	9.361e-01
TOMM22	38.0847	0.12919	8.838e-01
ARHGAP45	30.8332	0.12888	9.359e-01
UBC	373.541	0.12866	8.252e-01
EEF1B2	282.323	0.12821	8.761e-01
C6orf62	14.6767	0.12817	9.388e-01
PTBP1	22.9107	0.12791	9.176e-01
MALT1	24.2523	0.12684	9.397e-01
CDC73	21.3274	0.12683	9.156e-01
S100A11	337.161	0.12662	8.469e-01
UQCRFS1	56.8473	0.12628	8.323e-01
ANAPC16	99.3278	0.1261	8.540e-01
WBP1	13.9355	0.12582	9.397e-01
ZC3H13	23.6765	0.12568	9.135e-01
C1orf122	19.2081	0.12555	9.234e-01
SUPT4H1	46.4091	0.12539	8.646e-01
NPTN	20.674	0.12531	9.486e-01
CHCHD7	16.9216	0.12522	9.318e-01
PFDN4	22.9706	0.12517	9.205e-01
SRRM1	62.7691	0.12496	8.646e-01
GZMM	32.35	0.12469	9.495e-01		Yes
CHCHD2	214.391	0.12432	7.516e-01
GBP4	33.2251	0.12406	9.508e-01
UBTF	21.3726	0.12357	9.210e-01
MPDU1	15.1392	0.12357	9.359e-01
FAF2	11.9001	0.12352	9.443e-01
ASNSD1	10.5312	0.12351	9.488e-01
COX11	8.99315	0.12335	9.499e-01
DRAP1	103.971	0.12335	8.838e-01
MAP4K4	17.2694	0.12323	9.531e-01
LCP1	137.552	0.12296	8.877e-01
CTCF	26.2347	0.12275	9.091e-01
MRPS30	12.8232	0.12272	9.359e-01
MAPKAPK2	20.4998	0.12246	9.543e-01
CFL1	584.214	0.12158	7.679e-01
CKAP2	16.0383	0.12146	9.495e-01
MICU2	15.2168	0.12144	9.292e-01
TTC1	18.8468	0.12137	9.234e-01
MAN1A1	10.5602	0.12076	9.631e-01
PRPF31	16.5625	0.12042	9.296e-01
TAPBP	58.7527	0.12034	9.067e-01
NANS	14.789	0.12014	9.499e-01
C6orf89	17.3544	0.11988	9.210e-01
PPA2	10.293	0.11985	9.495e-01
PPIH	13.619	0.11974	9.489e-01
GNAS	196.446	0.11964	9.324e-01
ITGB1	82.3696	0.11915	9.359e-01
TMBIM6	162.859	0.11913	8.464e-01
SIT1	74.2769	0.11912	9.135e-01
COMMD8	19.5599	0.11908	9.178e-01
UBE2M	33.5407	0.1189	9.675e-01
NBAS	9.42807	0.11869	9.499e-01
MRPL2	10.7888	0.11852	9.499e-01
WDR26	9.55014	0.11819	9.585e-01
DNAJC21	24.927	0.11808	9.359e-01
RERE	15.3967	0.11804	9.486e-01
CXorf38	11.8927	0.11774	9.499e-01
CDK6	24.7108	0.11765	9.508e-01
EMC3	24.9039	0.11763	9.135e-01
HSPA8	344.848	0.11752	9.092e-01
CLK4	10.6775	0.11697	9.495e-01
NELFE	15.2326	0.11677	9.372e-01
STYX	11.2659	0.11613	9.499e-01
DNM2	27.9206	0.11608	9.385e-01
SNRPA	26.8811	0.11601	9.156e-01
SERTAD1	17.0317	0.11558	9.452e-01
NDUFA6	73.7122	0.1154	8.775e-01
TRIM44	8.73258	0.11538	9.625e-01
MAP4K2	11.331	0.11528	9.557e-01
MRPS15	29.1305	0.1151	9.135e-01
SLC35C2	11.686	0.11449	9.495e-01
DIMT1	11.0609	0.11433	9.495e-01
GPR174	19.7074	0.11382	9.499e-01
RNF44	14.7126	0.11357	9.495e-01
NNT	9.17339	0.11351	9.539e-01
MLEC	30.2627	0.11311	9.207e-01
OGT	33.2568	0.11299	9.464e-01
CDK11A	8.94628	0.1129	9.614e-01
NOA1	12.1553	0.11245	9.499e-01
MFNG	25.0341	0.11235	9.243e-01
APEH	18.6241	0.11231	9.318e-01
AP2M1	53.1378	0.11227	8.664e-01
UBE2N	64.1788	0.11145	8.647e-01
SNF8	26.9446	0.11143	9.210e-01
TIMM10	16.1827	0.11101	9.508e-01
CNOT9	9.62303	0.11059	9.508e-01
RALY	59.8707	0.11024	8.775e-01
TIMMDC1	15.4753	0.11018	9.482e-01
MRPS25	11.4691	0.11004	9.501e-01
ZFAS1	63.7725	0.10967	9.408e-01
DNAAF2	14.9769	0.10957	9.495e-01
PSMA5	73.8478	0.10944	8.567e-01
SNRNP70	31.6218	0.10938	9.205e-01
OSTC	38.9308	0.1092	9.107e-01
YARS	26.8904	0.1092	9.288e-01
UBXN7	9.068	0.10886	9.614e-01
NIT1	13.3469	0.10885	9.488e-01
ACP1	35.226	0.10879	8.999e-01
PAFAH1B1	38.0642	0.10813	9.023e-01
TRIM21	15.7571	0.10806	9.499e-01
CUL9	12.9945	0.10802	9.714e-01
BTG3	30.0177	0.10794	9.413e-01
RANGRF	16.7818	0.10788	9.407e-01
VPS39	8.56102	0.10785	9.543e-01
SERBP1	107.108	0.10756	8.361e-01
GLTP	14.0118	0.10733	9.499e-01
NDUFS2	34.3751	0.10677	9.149e-01
TMCO1	39.3869	0.10666	9.156e-01
FKBP4	10.256	0.10632	9.729e-01
TUFM	58.3244	0.10629	8.769e-01
GTF2F2	11.6976	0.10624	9.531e-01
ABCC1	13.5823	0.10605	9.698e-01
CDS2	14.742	0.10479	9.452e-01
ABCF3	8.59379	0.10454	9.621e-01
RABGGTA	9.03794	0.10451	9.625e-01
ICA1	13.4512	0.10443	9.714e-01
MVP	45.4243	0.10441	9.359e-01
STRAP	33.4589	0.10364	9.176e-01
USP15	64.1892	0.10348	9.171e-01
SLBP	29.7077	0.10338	9.176e-01
SINHCAF	16.4286	0.1033	9.495e-01
TMEM219	50.9844	0.10318	9.037e-01
RPA1	15.6084	0.10277	9.499e-01
NAA50	20.8265	0.10268	9.495e-01
UBA1	21.4318	0.10204	9.448e-01
TRAV8-6	16.5332	0.10149	9.770e-01
TOP1	49.6104	0.10145	9.150e-01
DCP1B	8.85771	0.10145	9.614e-01
RTKN2	55.1781	0.10101	9.632e-01
MEI1	14.6177	0.10044	9.508e-01
GIPC1	16.3414	0.10005	9.558e-01
NAP1L1	81.1999	0.09963	9.040e-01
MRPL36	25.127	0.09963	9.397e-01
MRPS35	20.3073	0.09955	9.384e-01
IK	42.6026	0.09935	9.176e-01
CCNG2	19.0925	0.09855	9.625e-01
FAM120AOS	16.4692	0.0984	9.433e-01
EIF4H	37.1205	0.09812	9.234e-01
INPP4A	11.2597	0.09779	9.616e-01
UXT	61.406	0.09761	9.040e-01
KLHDC3	13.6495	0.09698	9.495e-01
AKIP1	20.4816	0.09695	9.508e-01
SMARCB1	19.1493	0.09687	9.482e-01
NACA	506.76	0.09673	8.654e-01
LSM10	33.2875	0.09672	9.210e-01
RUVBL1	12.6598	0.09662	9.558e-01
TMX1	24.6122	0.09651	9.357e-01
CLIP1	23.4731	0.09643	9.499e-01
TMEM50A	105.531	0.09638	8.543e-01
DHX9	18.4629	0.09631	9.499e-01
AKNA	32.2578	0.096	9.495e-01
SLC2A4RG	18.8341	0.09579	9.668e-01
ADIPOR1	21.771	0.09571	9.486e-01
NASP	26.5515	0.0955	9.313e-01
ELP2	9.83044	0.09536	9.614e-01
STIM2	13.6551	0.09505	9.625e-01
SRPK1	25.3715	0.09485	9.296e-01
TRAF3IP3	78.8371	0.0941	9.394e-01
SART1	10.6427	0.09402	9.632e-01
HADHA	50.6234	0.09395	8.887e-01
WDR43	9.20468	0.09349	9.643e-01
DIS3	10.0129	0.09349	9.614e-01
MORF4L1	77.3133	0.09297	9.013e-01
LSM8	42.8028	0.09277	9.190e-01
NSD3	71.198	0.09211	9.143e-01
GMCL1	14.4736	0.09166	9.508e-01
NARF	20.6969	0.09148	9.531e-01
RHOG	109.976	0.09131	8.755e-01
RAP1A	78.2097	0.09086	9.092e-01
USP7	9.33419	0.09086	9.632e-01
SLC44A2	23.6519	0.09054	9.519e-01
FXR1	22.1681	0.09047	9.489e-01
LCP2	99.2328	0.09039	8.999e-01
BRIX1	9.5112	0.09031	9.686e-01
UCP2	232.309	0.08908	9.488e-01
OTUB1	51.1454	0.08896	9.040e-01
TRAPPC3	27.3505	0.08894	9.318e-01
TADA3	34.9792	0.08894	9.388e-01
DYNLL1	140.779	0.08872	9.135e-01
MRFAP1L1	27.8931	0.08861	9.397e-01
GHITM	54.5743	0.08857	9.135e-01
NADSYN1	13.5643	0.08827	9.599e-01
VPS4B	23.8515	0.088	9.508e-01
SDHD	11.5957	0.08795	9.686e-01
ODC1	28.6033	0.08766	9.632e-01
VPS72	14.1004	0.08764	9.571e-01
PFDN5	281.678	0.08758	8.966e-01
TRA2B	34.8304	0.08738	9.359e-01
MRPL11	22.2772	0.08686	9.489e-01
FAM133B	16.9019	0.08681	9.531e-01
NTMT1	13.6212	0.08672	9.571e-01
NCK1	16.0658	0.08663	9.511e-01
TPRKB	12.5981	0.08654	9.614e-01
RNF216	10.783	0.08653	9.625e-01
POLR2H	16.9977	0.08643	9.521e-01
PTPN4	12.8745	0.08619	9.665e-01
PSMB4	35.7098	0.08616	9.373e-01
EPN1	13.2503	0.08591	9.632e-01
PRR13	109.584	0.08574	8.710e-01
PATL1	8.48219	0.08552	9.714e-01
SNRNP40	20.0366	0.08543	9.499e-01
ZNF655	16.668	0.08534	9.539e-01
TMEM87B	15.659	0.08518	9.590e-01
TPI1	182.498	0.08494	9.176e-01
PPM1M	27.6432	0.08491	9.486e-01
RASSF2	8.75568	0.08485	9.752e-01
SNAP29	17.0631	0.08474	9.521e-01
CERK	25.228	0.08447	9.599e-01
MRPL1	10.4042	0.08415	9.713e-01
CCDC50	12.6863	0.08406	9.766e-01
AGPAT3	12.3685	0.08399	9.686e-01
HNRNPH1	26.9722	0.08393	9.511e-01
SUMO3	29.7508	0.0838	9.486e-01
TYW3	12.6273	0.08343	9.624e-01
PNPLA2	24.9775	0.08326	9.530e-01
RTF2	29.9605	0.08322	9.359e-01
RBM25	47.9466	0.0831	9.197e-01
LIX1L	16.4907	0.08288	9.599e-01
PDHA1	11.4782	0.08287	9.625e-01
MFSD11	10.1793	0.08253	9.686e-01
TMX4	31.636	0.08139	9.531e-01
GPX4	96.0074	0.08135	9.531e-01
MED27	10.6208	0.08112	9.686e-01
S100A4	1139.8	0.08098	9.359e-01		Yes
TSPAN17	10.2005	0.08056	9.675e-01
CNOT8	16.337	0.08035	9.530e-01
RPRD2	12.0808	0.08034	9.675e-01
CD3E	339.358	0.07988	8.825e-01
APPBP2	10.0682	0.07954	9.686e-01
GNB1	45.8035	0.07951	9.625e-01
PPP1R2	57.3584	0.07852	9.318e-01
SEL1L3	18.0699	0.0783	9.632e-01
MYDGF	34.9335	0.07812	9.495e-01		Yes
ASPSCR1	8.81731	0.07789	9.694e-01
RAB5IF	47.36	0.07788	9.292e-01
GRK6	29.7035	0.07748	9.614e-01
MAP2K3	30.4848	0.07718	9.499e-01
SBNO1	19.4376	0.07704	9.543e-01
TOB1	15.8133	0.07701	9.713e-01
KAT7	8.72659	0.077	9.714e-01
FYTTD1	22.5498	0.07699	9.532e-01
EVI2A	24.2055	0.07668	9.632e-01
RBCK1	40.3976	0.07667	9.499e-01
RNPS1	45.7261	0.07642	9.234e-01
GNA13	22.4522	0.07611	9.632e-01
BAG6	13.4457	0.07506	9.686e-01
PPP4R2	34.3073	0.07453	9.499e-01
HP1BP3	64.3024	0.07442	9.469e-01
YTHDC1	31.1193	0.07417	9.530e-01
EIF2A	22.3931	0.07407	9.543e-01
NCOR1	62.7106	0.07388	9.357e-01
PHF3	36.8489	0.07378	9.499e-01
RBX1	76.2133	0.07345	9.433e-01
SIRPG	51.8239	0.07319	9.714e-01
CLTC	27.67	0.07319	9.574e-01
NCOA4	25.3399	0.07297	9.531e-01
UBALD2	99.1408	0.07268	9.777e-01
DPP3	10.3204	0.07246	9.766e-01
EEF1A1	2643.98	0.07229	9.359e-01
COA1	11.02	0.07181	9.757e-01
STK38	17.59	0.07156	9.720e-01
ST6GAL1	12.0401	0.07119	9.714e-01		Yes
ATP5F1B	121.99	0.07103	9.135e-01
TPGS2	19.0617	0.07063	9.632e-01
FTH1	1035.88	0.07053	9.464e-01
SNX1	22.4532	0.07035	9.573e-01
GCHFR	35.4458	0.07029	9.632e-01
YIPF5	19.6798	0.07019	9.632e-01
NDUFAF8	22.5337	0.06965	9.632e-01
RNASEH1	10.5695	0.06943	9.714e-01
DNAJC15	45.5862	0.06902	9.632e-01
NGDN	14.1835	0.06888	9.686e-01
NOP10	103.961	0.06874	9.486e-01
AP3D1	17.8381	0.06831	9.698e-01
KDM5A	27.5416	0.06791	9.591e-01
TSPYL2	10.9868	0.06764	9.777e-01
CCR7	26.6908	0.06759	9.852e-01
PSMB8	132.02	0.0673	9.397e-01
CIR1	17.177	0.06728	9.643e-01
ATRAID	41.7877	0.06722	9.508e-01
SMAP1	33.6772	0.06662	9.499e-01
CBX5	15.0229	0.06657	9.675e-01
XIAP	11.8161	0.06614	9.714e-01
MAP2K2	50.8101	0.06614	9.713e-01
RSRP1	62.1781	0.06609	9.614e-01
NORAD	30.3054	0.06521	9.632e-01
PPCS	29.8334	0.06515	9.508e-01
ALDH16A1	9.22234	0.065	9.783e-01
PDE6D	15.1306	0.06493	9.675e-01
RTCB	16.144	0.06464	9.713e-01
JOSD2	27.5293	0.06448	9.558e-01
REXO2	43.6957	0.06424	9.621e-01
DBF4	13.2782	0.06413	9.714e-01
PNKP	19.6771	0.06393	9.631e-01
CAPZA2	35.8652	0.06345	9.571e-01
MAN1B1	8.96449	0.06322	9.772e-01
NEAT1	151.403	0.06294	9.714e-01
NDUFV2	119.444	0.06277	9.530e-01
COMTD1	16.0206	0.06259	9.714e-01
TMEM126A	15.7633	0.06258	9.686e-01
RBM17	49.6114	0.0623	9.530e-01
PDCL3	32.1511	0.0618	9.675e-01
ELK4	14.1142	0.06165	9.774e-01
MALSU1	16.6769	0.06159	9.686e-01
RAE1	10.2272	0.06144	9.766e-01
MYCBP2	46.2614	0.06135	9.590e-01
AKAP17A	10.4513	0.06118	9.777e-01
HIGD2A	137.179	0.06109	9.384e-01
CDKN1B	64.588	0.0608	9.632e-01
UBN1	19.1272	0.06076	9.707e-01
DNAJC2	15.0187	0.06074	9.713e-01
LAMTOR5	50.8303	0.06062	9.495e-01
SPTAN1	52.978	0.06059	9.625e-01
ECHDC2	10.3968	0.06027	9.766e-01
TMEM173	78.1816	0.06009	9.693e-01
RBM38	39.1272	0.05983	9.766e-01
TROVE2	21.6838	0.05979	9.686e-01
TKT	46.943	0.05977	9.625e-01
SLU7	17.2823	0.0597	9.686e-01
ERAP1	11.1603	0.05936	9.774e-01		Yes
ENY2	34.2221	0.05914	9.627e-01
SIKE1	10.937	0.05885	9.766e-01
TECR	59.6203	0.05865	9.495e-01
HAUS1	13.4116	0.05854	9.757e-01
RFFL	13.0783	0.0582	9.774e-01
USP48	26.3151	0.05804	9.632e-01
ITPA	24.7524	0.05803	9.686e-01
SDF2	24.8904	0.05791	9.686e-01
ZNF451	10.1113	0.05779	9.777e-01
AHCYL1	12.335	0.05772	9.774e-01
SSU72	57.0813	0.05767	9.508e-01
RRM1	10.7088	0.05734	9.766e-01
ERGIC3	44.3401	0.05707	9.569e-01
FMR1	10.598	0.057	9.783e-01
MCRS1	12.6533	0.05698	9.766e-01
PPM1B	16.6299	0.05695	9.750e-01
PLD3	17.1573	0.05695	9.757e-01
SLC52A2	13.8197	0.0564	9.772e-01
CDC27	12.6117	0.05579	9.766e-01
DEGS1	19.1244	0.05566	9.720e-01
HAT1	13.6459	0.05547	9.777e-01
LSM1	21.6804	0.05537	9.674e-01
RER1	43.2301	0.0553	9.508e-01
AIMP1	23.8868	0.05527	9.713e-01		Yes
ASXL1	34.1038	0.05522	9.643e-01
MAF1	30.0266	0.05516	9.632e-01
TNFRSF1A	13.7349	0.05516	9.774e-01		Yes
CEP57	23.0614	0.05513	9.675e-01
ACBD3	13.2904	0.05501	9.777e-01
COMMD1	23.3689	0.05469	9.686e-01
OXA1L	44.6972	0.05468	9.585e-01
NUTF2	42.9381	0.05467	9.585e-01
ATP5F1C	71.2238	0.05443	9.508e-01
LIMA1	27.0944	0.05431	9.766e-01
LUC7L3	37.2859	0.05429	9.672e-01
AKAP13	65.1578	0.05419	9.632e-01
SEC22B	12.7333	0.05419	9.766e-01
SURF2	16.9098	0.05397	9.752e-01
SEPT2	37.6333	0.05351	9.571e-01
RTRAF	75.437	0.05348	9.486e-01
STK17B	123.155	0.05336	9.632e-01
SAP18	82.3602	0.05315	9.499e-01
PLEKHO1	16.395	0.05271	9.813e-01
DESI2	11.5774	0.05269	9.774e-01
MRPL27	21.1769	0.05259	9.709e-01
ATP13A3	20.4199	0.05254	9.801e-01
COPS5	24.2544	0.05236	9.675e-01
KLHL36	8.57268	0.05234	9.813e-01
TRAPPC8	8.61015	0.05224	9.808e-01
DAZAP1	25.4304	0.05214	9.772e-01
DUSP16	24.9439	0.05207	9.769e-01
CD6	39.3603	0.05191	9.779e-01		Yes
EIF3I	57.0732	0.05178	9.531e-01
MRPL16	24.9542	0.05149	9.686e-01
TNFAIP8L2	12.133	0.05107	9.801e-01
RBM23	10.7516	0.05099	9.777e-01
AASDHPPT	21.5426	0.05077	9.714e-01
THEM4	28.4128	0.05021	9.797e-01
CAT	16.4335	0.05015	9.774e-01
RCOR3	10.56	0.05005	9.780e-01
DNTTIP2	20.9233	0.04982	9.766e-01
TBC1D5	12.6892	0.04953	9.775e-01
SCAF4	13.8144	0.04928	9.775e-01
ARL6IP4	77.5878	0.0488	9.531e-01
KMT2A	53.5012	0.0485	9.777e-01
PANK2	18.227	0.04835	9.766e-01
USP10	19.9714	0.04833	9.766e-01
PSMF1	44.0537	0.04798	9.625e-01
CUTA	112.057	0.04796	9.517e-01		Yes
SFPQ	80.0177	0.0479	9.714e-01
DCTN3	40.6595	0.04777	9.632e-01
APRT	115.803	0.04771	9.614e-01
EIF3A	59.403	0.04769	9.625e-01
HLA-DRA	59.3155	0.04768	9.843e-01
PAXBP1	11.6376	0.04767	9.843e-01
ARL16	9.73441	0.04756	9.813e-01
LEMD3	11.1646	0.04752	9.808e-01
PDE4B	39.9858	0.04743	9.797e-01
APBB1IP	78.9542	0.04736	9.508e-01
NDUFS3	29.699	0.04733	9.693e-01
SPCS3	43.1799	0.04724	9.686e-01
IDH3B	15.3171	0.04697	9.772e-01
NAA20	18.8924	0.04683	9.766e-01
MCUR1	12.1095	0.04633	9.777e-01
MAX	28.3565	0.04624	9.714e-01
AZI2	12.6837	0.04608	9.783e-01
DESI1	23.2411	0.04604	9.777e-01
TMEM243	26.1508	0.04509	9.766e-01
HMGN2	109.937	0.04505	9.614e-01
WDR1	96.1181	0.045	9.675e-01
NSFL1C	17.384	0.04484	9.772e-01
GOLT1B	12.1333	0.04481	9.793e-01
TMOD3	51.9411	0.04416	9.693e-01
ZBP1	15.7061	0.04349	9.843e-01
RASSF5	46.7959	0.04337	9.714e-01
HAPLN3	18.2368	0.04321	9.866e-01		Yes
DCXR	35.542	0.04314	9.766e-01
CCT7	38.4344	0.04312	9.693e-01
B3GALT6	9.10757	0.04307	9.883e-01
ARHGAP30	49.4016	0.04275	9.766e-01
LRP10	43.2449	0.04263	9.780e-01
MRPL48	10.3866	0.04261	9.825e-01
ELOF1	18.1196	0.04221	9.774e-01
MCM3	12.6038	0.04208	9.813e-01
NOSIP	46.3169	0.04192	9.766e-01
STX12	10.3297	0.04185	9.813e-01
SLC38A10	13.4389	0.04171	9.843e-01
ZNF430	8.74446	0.04088	9.847e-01
MRPL28	26.0695	0.04077	9.766e-01
REEP5	81.0902	0.04005	9.632e-01
PTPRA	23.0818	0.04001	9.774e-01
VSIR	28.2464	0.03996	9.777e-01
CDC123	27.3988	0.03952	9.766e-01
TMEM248	30.6137	0.0395	9.766e-01
CCNI	184.783	0.03943	9.649e-01
PPP2R5D	9.06006	0.039	9.858e-01
RICTOR	11.7024	0.03854	9.847e-01
UROD	14.026	0.03832	9.813e-01
HRAS	12.9165	0.03826	9.845e-01
KIAA0100	10.7625	0.03818	9.854e-01
ALKBH6	10.266	0.03789	9.855e-01
CCNDBP1	50.4423	0.03788	9.713e-01
CLTB	52.7379	0.03777	9.686e-01
NELFA	8.57425	0.03765	9.855e-01
SNX2	23.1845	0.03678	9.801e-01
EIF5B	31.1728	0.03647	9.777e-01
PHF20L1	21.0884	0.0364	9.808e-01
EIF2S1	18.3834	0.03637	9.825e-01
EIF6	34.2996	0.03632	9.766e-01
PRDX2	94.6493	0.0361	9.677e-01
NDUFA13	13.1421	0.03599	9.875e-01
MKNK1	8.84424	0.03588	9.883e-01
STX5	13.711	0.03585	9.843e-01
MCM6	11.8141	0.03532	9.875e-01
SHISA5	60.6186	0.03463	9.774e-01
PRKCSH	21.4545	0.03415	9.783e-01
NSD2	9.95201	0.03414	9.890e-01
PPT1	21.9898	0.03386	9.825e-01
MAP4K1	28.5619	0.03369	9.813e-01
TCF12	17.7474	0.03344	9.845e-01
SP3	15.5767	0.03333	9.858e-01
FLII	20.9073	0.03311	9.855e-01
SBF1	10.2129	0.03296	9.891e-01
YPEL5	33.9359	0.03271	9.808e-01
ZC3H12D	10.955	0.03229	9.931e-01
PDS5B	9.37869	0.03218	9.893e-01
TMEM120A	16.1571	0.03196	9.855e-01
PSMD9	19.7071	0.03192	9.849e-01
SET	104.467	0.03192	9.720e-01
ICE2	9.13992	0.03186	9.890e-01
FLI1	27.6155	0.03168	9.825e-01
DDX17	86.9207	0.03156	9.766e-01
SENP7	13.8385	0.03137	9.875e-01
CD28	53.9535	0.03022	9.792e-01
HEXB	15.8445	0.0302	9.858e-01
RBM6	18.4521	0.03005	9.849e-01
CHMP5	33.5757	0.02986	9.875e-01
FYN	72.7527	0.02932	9.858e-01
MOB1A	42.8272	0.02903	9.777e-01
MCCC2	11.0067	0.02898	9.890e-01
NAA60	8.56864	0.02898	9.914e-01
TMED5	30.4102	0.02895	9.825e-01
SNAPIN	22.5673	0.02837	9.858e-01
PRPSAP2	9.99601	0.02821	9.891e-01
PAGR1	8.4611	0.02821	9.914e-01
LYPLA1	34.9438	0.02812	9.783e-01
M6PR	34.8933	0.0278	9.813e-01
PGAM1	116.85	0.0277	9.783e-01
GATA3	44.3223	0.02767	9.888e-01
TSTD1	59.3224	0.02759	9.838e-01
RAP1B	88.5209	0.02754	9.801e-01
MTPN	44.2237	0.02751	9.801e-01
ARHGEF6	30.7306	0.02707	9.842e-01
PPP2R5A	23.4287	0.02669	9.875e-01
CHMP6	8.49666	0.02649	9.922e-01
VCP	78.0115	0.02612	9.780e-01
PGM2	9.12537	0.02576	9.919e-01
TTC7A	13.1197	0.02573	9.931e-01
YY1AP1	12.6037	0.02552	9.914e-01
ARAP2	23.2273	0.02518	9.914e-01
TUBGCP2	15.5922	0.02486	9.891e-01
ARNTL	12.5698	0.0246	9.913e-01
FKBP8	75.3139	0.02433	9.813e-01
SLC25A6	198.573	0.02411	9.801e-01
USP33	13.2391	0.0241	9.914e-01
OPA1	11.1245	0.02357	9.916e-01
AKAP11	12.25	0.02337	9.916e-01
CCDC85B	67.8582	0.02335	9.847e-01
ETS1	143.868	0.02328	9.890e-01
PSMB5	22.6951	0.0231	9.893e-01
POLDIP2	12.8585	0.02257	9.916e-01
CCT8	49.7013	0.02222	9.850e-01
FDX1	21.3313	0.0218	9.890e-01
EPC1	50.4758	0.02175	9.850e-01
DHX36	31.3798	0.02173	9.875e-01
TWF2	58.5978	0.02155	9.855e-01
COX7A2L	63.4237	0.02106	9.849e-01
SF3B6	58.6099	0.02095	9.813e-01
CARD8	16.9461	0.02084	9.914e-01
SLC35B2	8.64016	0.02079	9.938e-01
CLIC1	342.824	0.02059	9.780e-01
FASTK	12.2251	0.02055	9.931e-01
SH3YL1	10.9009	0.01987	9.955e-01
YWHAZ	225.341	0.01981	9.772e-01
SCAMP2	49.3607	0.01966	9.850e-01
WAC	23.3451	0.01963	9.914e-01
SETD5	13.885	0.01962	9.933e-01
CBX3	60.115	0.01894	9.866e-01
OSBP	11.2503	0.01893	9.961e-01
MAP7D1	21.0609	0.01877	9.933e-01
TTC39C	37.5492	0.01867	9.914e-01
SEC23B	12.5315	0.01846	9.933e-01
SYPL1	19.3034	0.0183	9.931e-01
GABPB1	13.1407	0.01808	9.933e-01
VPS4A	10.3937	0.01787	9.955e-01
TRBV6-5	33.6213	0.01749	9.970e-01
EIF3B	20.0556	0.01745	9.953e-01
CCDC25	16.72	0.01739	9.933e-01
PSMB3	96.7107	0.01727	9.838e-01
RAB2A	44.9197	0.01723	9.890e-01
POLR3GL	31.3852	0.01712	9.916e-01
CTSB	70.9035	0.01703	9.891e-01		Yes
PSMD3	16.9501	0.01701	9.931e-01
GTF2A2	47.3694	0.01652	9.887e-01
MFSD10	27.8944	0.01628	9.931e-01
SPPL2A	32.8588	0.01609	9.931e-01
FAM104A	24.4294	0.01579	9.914e-01
SRSF9	77.7385	0.01562	9.893e-01
XAF1	36.2208	0.01532	9.970e-01
GPCPD1	14.9623	0.01509	9.962e-01
UBQLN1	23.295	0.01505	9.931e-01
PNRC1	174.192	0.01486	9.918e-01
ARPC5L	64.485	0.01472	9.877e-01
ILF2	41.413	0.01468	9.914e-01
CD2AP	8.56874	0.01467	9.962e-01
UBAC1	10.4805	0.01464	9.962e-01
PSMD8	82.8139	0.01458	9.877e-01
MYL12B	234.952	0.0145	9.825e-01
SUCLG1	28.1403	0.01382	9.931e-01
VEZF1	12.0868	0.01337	9.955e-01
CSRP1	16.4969	0.01302	9.953e-01
RSRC2	34.2939	0.01301	9.933e-01
DALRD3	11.1858	0.01294	9.962e-01
KIN	10.4069	0.01263	9.962e-01
EXOC7	10.3353	0.01247	9.962e-01
NFKBIA	170.126	0.01246	9.974e-01
MRPL55	16.4282	0.01246	9.953e-01
RAN	145.206	0.01241	9.890e-01
CIAPIN1	10.612	0.01176	9.962e-01
SRSF3	62.2291	0.01173	9.916e-01
CMC2	35.3056	0.01173	9.933e-01
TOX4	26.9583	0.01152	9.941e-01
BPTF	53.8974	0.01149	9.955e-01
AKR1A1	28.0402	0.01126	9.953e-01
STT3A	10.2136	0.01108	9.969e-01
BNIP2	22.7412	0.01085	9.955e-01
AFF4	18.1147	0.01071	9.962e-01
ARL6IP6	22.6827	0.01065	9.962e-01
JKAMP	13.7442	0.01058	9.962e-01
CCDC59	18.3401	0.01058	9.962e-01
ATF1	11.261	0.01036	9.969e-01
CCDC174	11.0019	0.01027	9.971e-01
AGGF1	19.568	0.01007	9.961e-01		Yes
GTF2E2	16.8226	0.00983	9.962e-01
CDC40	22.4186	0.00907	9.962e-01
TFIP11	10.178	0.00897	9.987e-01
RECQL	22.1916	0.00885	9.962e-01
TBCC	16.1241	0.00877	9.972e-01
DCAF8	10.3637	0.00865	9.987e-01
SUN2	32.8436	0.00817	9.987e-01
ZNF511	9.44563	0.00771	9.987e-01
SUPT6H	15.2447	0.00752	9.987e-01
CHP1	9.19041	0.00721	9.987e-01
PARP9	26.239	0.00701	9.987e-01
RAB24	9.75069	0.00632	9.992e-01
DTNBP1	12.0485	0.00625	9.987e-01
PSMG2	41.3338	0.00611	9.970e-01
CDK4	14.4353	0.00611	9.987e-01
CNDP2	15.7435	0.00601	9.987e-01
CAPN1	21.2033	0.00589	9.987e-01
CCAR2	9.81211	0.00531	9.992e-01
HPF1	14.1242	0.00521	9.992e-01
C18orf32	9.10653	0.0051	1.000e+00
PDAP1	31.9029	0.00474	9.987e-01
EXOSC8	11.8159	0.00471	9.995e-01
SSBP4	34.1684	0.00469	9.992e-01
FAM110A	23.9264	0.00419	9.995e-01
SMIM20	9.85111	0.00414	9.997e-01		Yes
TRAPPC10	17.9596	0.00388	1.000e+00
COX5A	148.265	0.00332	9.992e-01
CREBL2	11.8796	0.00276	1.000e+00
PARVG	24.1171	0.0024	1.000e+00
DEF6	59.2053	0.00213	1.000e+00
GSK3A	13.6482	0.00142	1.000e+00
ARHGAP17	10.7439	0.00138	1.000e+00
RAB35	12.5572	0.00104	1.000e+00
JMY	12.1341	0.0008	1.000e+00
SUMO2	229.424	0.00071	1.000e+00
SLC25A1	13.584	0.00062	1.000e+00
WIPI2	18.6047	0.00054	1.000e+00
RALGDS	12.0646	0.00052	1.000e+00
LAMP1	34.9609	0.00042	1.000e+00
MINOS1	22.4071	0.00011	1.000e+00
ITPR2	13.6248	7e-05	1.000e+00
VPS37B	10.2007	2e-05	1.000e+00
RNF113A	16.6764	-0.00015	1.000e+00
CRLF3	20.0491	-0.00016	1.000e+00
TRIM4	12.3115	-0.00024	1.000e+00
MRPL43	32.5224	-0.00031	1.000e+00
SLC35D2	20.7297	-0.00071	1.000e+00
MBD4	15.6281	-0.00071	1.000e+00
FAM192A	14.2922	-0.00118	1.000e+00
EIF3G	102.284	-0.00132	1.000e+00
CFDP1	16.5178	-0.00146	1.000e+00
COPG1	13.0809	-0.00175	1.000e+00
TM9SF2	46.3827	-0.00188	1.000e+00
BARD1	12.0522	-0.0019	1.000e+00
DNMT1	28.1553	-0.00204	1.000e+00
PFKL	24.2149	-0.0022	1.000e+00
HYOU1	8.94734	-0.00233	1.000e+00
USP12	12.5885	-0.00238	1.000e+00
LUZP1	16.0893	-0.00238	1.000e+00
CSNK1A1	51.743	-0.00259	9.992e-01
CACUL1	8.90743	-0.00264	1.000e+00
SLC9A9	9.16485	-0.00294	1.000e+00
TMEM126B	16.8316	-0.00302	1.000e+00
SORL1	13.8828	-0.00303	1.000e+00		Yes
CTSD	11.9472	-0.00315	1.000e+00		Yes
VPS28	73.4259	-0.00325	9.987e-01
R3HDM4	50.5738	-0.0037	9.992e-01
TIA1	14.7926	-0.00391	9.995e-01
SLC25A3	171.387	-0.004	9.974e-01
PSMA6	32.9318	-0.00401	9.997e-01
CHMP2A	48.2056	-0.00406	9.987e-01
ANKRD36	8.48303	-0.00414	1.000e+00
SCNM1	21.4568	-0.00431	9.992e-01
SAMHD1	102.16	-0.00449	9.987e-01
SIRT7	16.0887	-0.0046	9.992e-01
CYB5R3	24.5505	-0.00466	9.987e-01
C1orf43	49.5417	-0.00478	9.981e-01
CCDC82	13.2696	-0.00487	9.992e-01
SLC16A3	14.7051	-0.00494	9.992e-01
AKT2	10.5355	-0.00517	9.992e-01
SRSF8	19.818	-0.00526	9.987e-01
MTRNR2L12	546.166	-0.00579	9.993e-01
PSMD12	21.0749	-0.00589	9.987e-01
PPP5C	10.0887	-0.00619	9.987e-01
EML4	88.7145	-0.00626	9.974e-01
MRPL42	16.0505	-0.00665	9.987e-01
RANBP3	10.7567	-0.00684	9.987e-01
NDUFB6	34.2312	-0.00698	9.970e-01
EIF3J	22.8493	-0.00699	9.987e-01
FNBP4	27.6532	-0.0075	9.970e-01
TRIR	156.722	-0.00798	9.931e-01
HNRNPU	117.148	-0.00801	9.955e-01
ATP5F1D	139.323	-0.00876	9.931e-01
NFX1	8.95244	-0.00878	9.987e-01
SF1	66.8988	-0.00897	9.953e-01
CCDC69	19.5863	-0.00913	9.970e-01
SH3BGRL	77.0431	-0.00919	9.946e-01
CCDC92	9.45368	-0.00952	9.987e-01
ZDHHC18	12.4218	-0.00953	9.987e-01
TNIP1	46.824	-0.00965	9.955e-01
SMARCA4	13.5161	-0.00971	9.971e-01
DTX3L	19.0004	-0.00979	9.975e-01
PPP1R16B	22.1345	-0.00984	9.970e-01
GPI	57.603	-0.00996	9.953e-01		Yes
SNRPD3	53.5821	-0.01004	9.933e-01
KRCC1	19.8043	-0.01042	9.962e-01
COPS2	21.5724	-0.01052	9.955e-01
SNX5	40.7789	-0.01055	9.946e-01
TRIM38	19.1678	-0.01062	9.962e-01
IFI16	74.0155	-0.0107	9.955e-01
CNOT7	27.4453	-0.0107	9.953e-01
SELENOK	48.2694	-0.01076	9.955e-01
C18orf21	8.79891	-0.01084	9.971e-01
PKN1	22.549	-0.01098	9.962e-01
REX1BD	48.8637	-0.01136	9.933e-01
RNGTT	9.85138	-0.01138	9.969e-01
PREP	9.64952	-0.01153	9.969e-01
GBP5	116.642	-0.01174	9.955e-01
NOP58	42.7753	-0.01185	9.955e-01
SP110	46.5875	-0.012	9.955e-01
ANKRD39	16.6768	-0.01247	9.955e-01
DICER1	14.012	-0.01324	9.955e-01
ANXA7	46.7246	-0.01357	9.914e-01
HACD4	26.0835	-0.01359	9.953e-01
SPCS2	53.7463	-0.01368	9.914e-01
QTRT1	10.9969	-0.01388	9.958e-01
ACOT8	12.5331	-0.01399	9.955e-01
AIP	57.7131	-0.01415	9.887e-01
DDB1	20.4755	-0.01437	9.953e-01
CISD3	39.8068	-0.0145	9.933e-01
WDR33	20.9459	-0.01489	9.931e-01
DPP7	55.7539	-0.01499	9.914e-01		Yes
RAPGEF6	10.9338	-0.01514	9.958e-01
VAMP3	9.12119	-0.01514	9.955e-01
ZC3H12A	10.1771	-0.01544	9.962e-01
SRI	55.7729	-0.01546	9.893e-01
TMED3	17.5217	-0.01599	9.931e-01
KLC1	9.87661	-0.01666	9.953e-01
HNRNPA0	53.5641	-0.0177	9.890e-01
FAM136A	14.7635	-0.01826	9.931e-01
TRAPPC1	109.769	-0.01834	9.801e-01
SLC25A32	11.3946	-0.01873	9.933e-01
NFATC1	11.49	-0.01883	9.955e-01
SYT11	17.3362	-0.01888	9.933e-01
PTTG1IP	22.4283	-0.01896	9.919e-01
RIC8A	19.0007	-0.01912	9.916e-01
CAP1	116.8	-0.01929	9.803e-01
MMADHC	39.1197	-0.01984	9.875e-01
PLCL2	8.78732	-0.01985	9.955e-01
MAF	76.5727	-0.01999	9.931e-01
SAMD3	9.42995	-0.02009	9.962e-01
UCHL3	11.3836	-0.02021	9.931e-01
NDUFA5	23.1927	-0.02036	9.914e-01
PRRC2A	19.8903	-0.0207	9.919e-01
SMPD1	11.9227	-0.02081	9.931e-01		Yes
SEC11C	56.3619	-0.02118	9.855e-01
AGFG1	21.5752	-0.02137	9.953e-01
MARF1	12.8837	-0.02142	9.931e-01
MYL12A	370.448	-0.02151	9.777e-01
PLPP5	16.9502	-0.02153	9.914e-01
SAYSD1	9.27375	-0.02214	9.941e-01
SUMF2	19.1547	-0.02276	9.890e-01
OPTN	73.1966	-0.02287	9.813e-01
MEA1	33.3706	-0.02321	9.852e-01
MIF4GD	15.3391	-0.02328	9.893e-01
RAD23B	30.0818	-0.0233	9.883e-01
UFD1	32.859	-0.02351	9.850e-01
GTF2F1	21.1256	-0.02353	9.875e-01
MAPK1IP1L	35.4986	-0.0236	9.855e-01
CCR5	19.7655	-0.02392	9.914e-01
TXN	150.882	-0.02418	9.849e-01
TOMM20	56.5984	-0.02418	9.783e-01
PCNP	31.9154	-0.02418	9.847e-01
PITPNC1	19.2451	-0.02489	9.893e-01
NSF	13.9173	-0.02502	9.919e-01
XRCC6	61.6267	-0.02537	9.779e-01
RCOR1	8.51084	-0.02546	9.933e-01
RTF1	30.4729	-0.0259	9.845e-01
EGLN1	10.7604	-0.02617	9.922e-01
NPC2	36.7879	-0.02622	9.883e-01		Yes
PSMB9	176.02	-0.02634	9.838e-01
RBM15B	9.12175	-0.02643	9.931e-01
PIK3C3	10.3027	-0.02661	9.914e-01
ARIH2	27.1933	-0.02673	9.843e-01
SDHA	25.352	-0.02717	9.847e-01
PRR14	9.47822	-0.02727	9.905e-01
STK4	94.9599	-0.02734	9.774e-01
RNASEK	11.3383	-0.02772	9.890e-01
CAMK4	19.1047	-0.02786	9.914e-01
ZCCHC7	10.4445	-0.02817	9.904e-01
TAF15	34.9961	-0.02852	9.825e-01
ZNF580	14.0823	-0.02881	9.875e-01
ZNF706	72.7591	-0.02894	9.757e-01
CBX4	9.24376	-0.02901	9.933e-01
UBE3C	10.0583	-0.02924	9.914e-01
ZRANB2	28.3169	-0.02942	9.850e-01
MRPS26	20.0988	-0.02947	9.849e-01
TRIM69	20.7646	-0.02957	9.855e-01
UBXN4	85.312	-0.03001	9.713e-01
RAC1	113.365	-0.0301	9.766e-01
MLX	22.4276	-0.0306	9.803e-01
GPR155	8.62237	-0.03096	9.918e-01
ZNF101	19.0331	-0.03101	9.866e-01
GLCCI1	37.5544	-0.03104	9.893e-01
ARMT1	8.75729	-0.0311	9.890e-01
LAT	113.233	-0.0311	9.766e-01
YTHDF2	27.2152	-0.03123	9.780e-01
PPIE	13.9601	-0.03124	9.850e-01
NIPBL	30.0692	-0.03164	9.808e-01
ANP32B	115.851	-0.03179	9.686e-01
ARHGAP1	10.2973	-0.03214	9.887e-01
BAZ1A	39.6617	-0.03245	9.783e-01
ZC3H15	46.2831	-0.03257	9.757e-01
PAK2	112.602	-0.0329	9.730e-01
PIGT	16.487	-0.03292	9.825e-01
MGST2	10.4075	-0.03315	9.919e-01
ZFR	23.6761	-0.0333	9.780e-01
CNOT6L	22.8056	-0.03357	9.872e-01
PPIL2	9.19185	-0.03382	9.875e-01
VPS51	27.8999	-0.0343	9.829e-01
CTBP1	26.5128	-0.03455	9.875e-01
TRMT112	108.402	-0.03466	9.730e-01
KPNB1	42.5362	-0.03473	9.777e-01
HSPA1A	72.5944	-0.0348	9.914e-01
RAB21	17.4053	-0.03518	9.887e-01
DMTF1	12.2145	-0.03563	9.855e-01
DMAP1	10.7643	-0.03579	9.850e-01
TXNDC12	25.5889	-0.03597	9.774e-01
ZNF800	23.0261	-0.03665	9.777e-01
STX11	10.9986	-0.03683	9.887e-01
FBRS	16.0017	-0.03686	9.855e-01
MYO1F	22.573	-0.03694	9.850e-01
ARF5	85.7272	-0.03715	9.625e-01
ASNA1	28.6351	-0.03742	9.766e-01
ZBTB8OS	22.6596	-0.03756	9.780e-01
SAT2	16.8804	-0.03778	9.813e-01
APH1A	35.693	-0.03785	9.744e-01
BACH1	13.805	-0.03792	9.866e-01
EML3	14.3941	-0.03807	9.858e-01
ZZEF1	10.2992	-0.03834	9.855e-01
RBMX2	11.4292	-0.03853	9.854e-01
MYO9B	20.3512	-0.0387	9.825e-01
ABHD13	8.82527	-0.03884	9.852e-01
PTPN2	33.539	-0.03912	9.766e-01
C5orf51	11.3058	-0.03919	9.845e-01
CSNK1G3	10.7921	-0.0394	9.875e-01
NLRP1	13.9159	-0.03969	9.852e-01
JAZF1	15.6585	-0.03973	9.847e-01
ERP44	22.7155	-0.04018	9.766e-01
SF3B1	74.7397	-0.04046	9.632e-01
BAD	15.527	-0.04056	9.779e-01
USP8	17.7115	-0.04078	9.777e-01
MAD1L1	30.0083	-0.04115	9.777e-01
PTPN6	38.9033	-0.04133	9.783e-01
SCAF11	42.7025	-0.04175	9.713e-01
CENPC	19.1246	-0.04211	9.779e-01
GMPS	13.8712	-0.04258	9.777e-01
ATPAF1	17.3869	-0.04321	9.774e-01
ORAI1	41.7288	-0.04325	9.772e-01
PDXK	19.1012	-0.04397	9.777e-01
OXLD1	18.4899	-0.04426	9.772e-01
MTREX	11.1301	-0.04433	9.813e-01
C1orf123	13.0926	-0.04437	9.777e-01
SUPT5H	21.2483	-0.04444	9.780e-01
INSIG1	23.5336	-0.04447	9.813e-01
POLR2K	33.5813	-0.04448	9.766e-01
ARL6IP5	203.796	-0.04455	9.499e-01
NUDT5	41.3357	-0.04475	9.686e-01
TMEM59	96.5692	-0.04525	9.583e-01
TRIM28	19.7516	-0.04545	9.813e-01
EIF3H	114.994	-0.04548	9.585e-01
HNRNPDL	85.4771	-0.04631	9.686e-01
TAP1	86.6867	-0.04645	9.766e-01
BRD8	10.0204	-0.04653	9.808e-01
COPS8	13.9167	-0.04719	9.774e-01
EI24	10.3995	-0.04733	9.801e-01
DCAF15	9.22867	-0.04764	9.813e-01
MRPS11	16.4659	-0.04783	9.766e-01
NUP210	15.0458	-0.04796	9.797e-01
TFB1M	8.52853	-0.04798	9.813e-01
MDM2	16.9559	-0.04806	9.777e-01
WDR74	10.6594	-0.04831	9.783e-01
ITK	41.7484	-0.0487	9.766e-01
MED8	14.7916	-0.04888	9.770e-01
SRSF10	40.7319	-0.04926	9.625e-01
RHOA	243.671	-0.04951	9.318e-01
CTSS	35.1803	-0.04963	9.693e-01
GALNT10	13.6583	-0.04985	9.803e-01
DCTPP1	19.0455	-0.05005	9.766e-01
BORCS6	10.827	-0.0503	9.797e-01
TNKS2	21.4942	-0.05036	9.766e-01
MIER1	36.9513	-0.05085	9.686e-01
PTPRC	386.862	-0.0511	9.573e-01
CTSH	21.0854	-0.05139	9.931e-01
BBIP1	9.00517	-0.05198	9.780e-01
BFAR	16.188	-0.05235	9.740e-01
NBR1	18.6131	-0.05236	9.714e-01
HSP90AA1	273.96	-0.05249	9.766e-01
CDC37	84.8141	-0.05266	9.499e-01
GOLGA7	25.2143	-0.05291	9.632e-01
LONP2	18.7823	-0.05352	9.714e-01
CHCHD10	37.2797	-0.05358	9.714e-01
CTDSP1	20.4856	-0.05382	9.730e-01
ACAA2	10.106	-0.05385	9.774e-01
TNPO1	12.943	-0.05395	9.766e-01
TMEM131	10.5123	-0.05398	9.777e-01
ATE1	8.69436	-0.05401	9.783e-01
ING5	9.08348	-0.05406	9.777e-01
SHARPIN	16.6197	-0.05438	9.714e-01
TRPV2	13.4187	-0.05455	9.774e-01
RDH11	9.83763	-0.05463	9.774e-01
CXCR3	79.7698	-0.05499	9.783e-01
DEDD2	10.5747	-0.05507	9.777e-01
C15orf61	20.1982	-0.05508	9.766e-01		Yes
FIS1	63.5155	-0.05508	9.508e-01
CCND3	47.609	-0.05517	9.693e-01
EIF4E	20.9189	-0.05526	9.713e-01
AK2	19.1129	-0.05583	9.730e-01
LARS	18.3174	-0.05597	9.730e-01
MPST	20.0461	-0.05643	9.698e-01
DCPS	23.017	-0.05647	9.714e-01
JAK1	156.692	-0.0568	9.210e-01
STK24	45.1093	-0.05707	9.780e-01
SH3GLB1	39.438	-0.05716	9.599e-01
MSI2	16.0213	-0.05742	9.720e-01
DDX56	10.2699	-0.05795	9.766e-01
HNRNPH3	34.9835	-0.05803	9.668e-01
CANX	44.5988	-0.05813	9.585e-01
CCNH	20.6772	-0.05815	9.766e-01
CACYBP	85.6611	-0.05857	9.649e-01
YLPM1	12.1572	-0.05877	9.766e-01
MECP2	13.786	-0.05933	9.743e-01
HSF1	20.8818	-0.05934	9.713e-01
SNRK	12.2223	-0.05951	9.766e-01
TUSC2	19.4567	-0.05968	9.686e-01
TBRG1	28.6169	-0.05977	9.602e-01
ICAM2	29.9779	-0.0601	9.714e-01
ZBTB25	12.3182	-0.06017	9.766e-01
METAP1	10.0666	-0.06028	9.730e-01
CREM	75.0296	-0.06053	9.774e-01
SERINC3	33.5948	-0.06082	9.590e-01
FLYWCH2	10.1054	-0.061	9.771e-01
SNW1	23.0145	-0.06105	9.625e-01
FBXW7	10.9107	-0.06112	9.774e-01
MARCH2	12.236	-0.06114	9.774e-01
PRDX1	131.635	-0.06124	9.452e-01
PTMS	38.4611	-0.06144	9.772e-01
PIGP	10.1947	-0.06152	9.771e-01
RSF1	35.3234	-0.06156	9.508e-01
MAP2K1	14.7074	-0.06156	9.740e-01
USP16	29.0673	-0.06188	9.585e-01
NBEAL2	16.175	-0.06197	9.774e-01
GLRX3	21.9782	-0.06226	9.625e-01
CCDC88B	12.1802	-0.06235	9.774e-01
MRFAP1	36.7622	-0.06314	9.542e-01
ZNF292	38.7855	-0.06319	9.585e-01
POLD2	8.54627	-0.06322	9.777e-01
VASP	36.9165	-0.06327	9.624e-01
MICAL1	17.9632	-0.06331	9.733e-01
ARL1	12.4809	-0.06336	9.730e-01
COP1	9.56956	-0.06376	9.769e-01
SNX3	62.0713	-0.06387	9.384e-01
ZFPM1	10.3513	-0.06424	9.855e-01
PIEZO1	9.19556	-0.06512	9.777e-01
CD53	118.545	-0.06517	9.366e-01
CD2BP2	25.5966	-0.06523	9.584e-01
DOCK8	46.7625	-0.06527	9.499e-01
SRP9	66.8008	-0.06541	9.359e-01
BAG5	10.8408	-0.06563	9.714e-01
RBBP6	33.3755	-0.06619	9.599e-01
SETD1B	9.51497	-0.06654	9.780e-01
CMPK1	37.4356	-0.06659	9.499e-01
MRPS10	15.9334	-0.0666	9.665e-01
SEC13	30.4059	-0.06695	9.508e-01
STK25	15.1249	-0.06715	9.686e-01
UBB	180.731	-0.0672	9.135e-01
IDH3A	9.17376	-0.06737	9.772e-01
ARL2BP	18.0628	-0.06774	9.621e-01
TAOK1	11.2013	-0.06782	9.743e-01
TMC8	22.8595	-0.06805	9.698e-01
YPEL3	110.98	-0.06811	9.614e-01
SEPT7	102.286	-0.06831	9.210e-01
ZBTB7B	9.88922	-0.0688	9.766e-01
LDB1	14.9682	-0.06903	9.777e-01
PLEKHJ1	23.7648	-0.0692	9.568e-01
PGK1	137.846	-0.0693	9.443e-01
TAX1BP1	69.3628	-0.06938	9.388e-01
CAMLG	22.5372	-0.06944	9.530e-01
ZMAT5	13.7183	-0.06985	9.632e-01
CEP135	9.64389	-0.06988	9.766e-01
UBE2B	66.6844	-0.07037	9.499e-01
PRMT1	30.6299	-0.07065	9.614e-01
ITGB1BP1	30.0122	-0.07091	9.599e-01
NPRL2	8.90145	-0.07112	9.748e-01
YY1	46.2568	-0.07119	9.440e-01
SDF2L1	29.7193	-0.07141	9.632e-01
UBE2H	25.0764	-0.07145	9.686e-01
ATF7IP	26.4799	-0.07155	9.668e-01
WDR83OS	96.8378	-0.07169	9.210e-01
ZFAND2B	14.9001	-0.07194	9.632e-01
GLT8D1	10.3541	-0.07198	9.709e-01
NFKB2	23.2846	-0.07215	9.766e-01
HADHB	22.6966	-0.07217	9.571e-01
MTDH	86.1413	-0.07225	9.040e-01
PTDSS1	26.6703	-0.07227	9.584e-01
S100A10	315.88	-0.07237	9.499e-01
UCHL5	12.8917	-0.07263	9.674e-01
TLN1	75.3528	-0.07279	9.486e-01
SELENOT	53.7946	-0.07284	9.373e-01
OSGEP	11.5603	-0.07285	9.649e-01
CFLAR	75.085	-0.07317	9.495e-01
ELAC2	9.01882	-0.07334	9.730e-01
MFSD5	15.671	-0.07351	9.621e-01
STAMBP	16.8263	-0.07408	9.614e-01
UHMK1	28.6402	-0.07439	9.499e-01
MBNL1	103.394	-0.07451	9.499e-01
ZNF146	9.87343	-0.07467	9.686e-01
ADNP	11.3667	-0.07483	9.766e-01
CYB5A	11.0539	-0.07497	9.774e-01
OGDH	20.7214	-0.07526	9.590e-01
PSME4	11.0614	-0.07537	9.714e-01
VTA1	12.448	-0.07563	9.632e-01
AKAP9	42.9457	-0.07602	9.464e-01
TOM1	16.7003	-0.07604	9.621e-01
TMED10	45.0292	-0.07685	9.318e-01
MEAF6	38.7635	-0.07748	9.397e-01
ATIC	18.9646	-0.07766	9.568e-01
CYCS	40.4376	-0.07772	9.530e-01
TGS1	16.4239	-0.07777	9.560e-01
CD320	25.477	-0.07809	9.614e-01
CAPN7	12.1511	-0.07816	9.632e-01
RNMT	19.3291	-0.07823	9.621e-01
AKIRIN2	30.59	-0.07842	9.508e-01
CHCHD3	11.4952	-0.07868	9.632e-01
ZCRB1	22.8901	-0.07887	9.499e-01
HNRNPK	132.746	-0.07942	8.861e-01
GABARAP	117.382	-0.07948	9.508e-01
EMC10	22.7687	-0.07956	9.531e-01		Yes
API5	15.7506	-0.0799	9.573e-01
ST6GALNAC4	9.38271	-0.08019	9.720e-01
HSP90B1	89.1463	-0.08021	9.443e-01
IRF3	20.5048	-0.08028	9.508e-01
IER2	69.3974	-0.08034	9.508e-01
IL27RA	34.8399	-0.08057	9.508e-01
PEBP1	75.4704	-0.08087	9.310e-01
YTHDF1	9.60966	-0.08088	9.714e-01
TRMT6	9.44209	-0.0813	9.693e-01
SMIM12	25.0644	-0.08152	9.486e-01
NINJ1	27.9236	-0.08157	9.655e-01
KLHL28	10.232	-0.08186	9.693e-01
BIRC2	15.0289	-0.08199	9.675e-01
ZMYM2	15.6937	-0.08207	9.541e-01
PEF1	23.435	-0.08229	9.489e-01
PCID2	15.2583	-0.08249	9.558e-01
CD5	47.611	-0.08254	9.499e-01
HDDC3	10.8041	-0.08255	9.646e-01
C9orf78	46.1024	-0.08267	9.357e-01
KDSR	30.2791	-0.08278	9.632e-01
KAT6B	12.967	-0.08282	9.632e-01
SMARCA5	34.7194	-0.08285	9.359e-01
TBCB	79.0126	-0.08335	9.150e-01
BTBD1	12.8036	-0.08335	9.632e-01
ANP32E	40.6103	-0.08364	9.320e-01
TET2	9.98665	-0.08429	9.709e-01
CCS	17.3845	-0.08439	9.495e-01
MRPL57	51.6182	-0.08453	9.333e-01
DHX29	15.7038	-0.08464	9.520e-01
CD96	38.4171	-0.08466	9.531e-01
GNPDA1	16.6265	-0.08488	9.599e-01
ANXA11	80.3394	-0.08506	9.150e-01
HSPA9	32.1018	-0.08508	9.443e-01
CGAS	13.9559	-0.08518	9.698e-01
HK1	21.5695	-0.0853	9.508e-01
C12orf65	15.2265	-0.0853	9.584e-01
NUBP2	20.7523	-0.08532	9.440e-01
TOR2A	9.68582	-0.08535	9.632e-01		Yes
MORC3	24.5212	-0.08583	9.486e-01
XPO1	19.2717	-0.08599	9.625e-01
TSC22D4	35.9425	-0.08614	9.464e-01
PMCH	12.3617	-0.0865	9.893e-01		Yes
PTPN1	45.2386	-0.08658	9.488e-01
FDFT1	50.2013	-0.08692	9.397e-01
PSMB1	101.973	-0.08725	8.664e-01
PRPF38A	17.6223	-0.08729	9.545e-01
PRRC2B	19.8745	-0.08736	9.584e-01
GTF2A1	8.8699	-0.08759	9.668e-01
ENSA	46.3245	-0.08805	9.176e-01
TCHP	9.29858	-0.08807	9.647e-01
TMEM154	15.1827	-0.08864	9.625e-01
EXOSC10	10.8783	-0.08898	9.543e-01
RBM26	14.6011	-0.08904	9.542e-01
SPATA13	9.99788	-0.08931	9.675e-01
CDK10	9.77936	-0.09004	9.625e-01
BSG	62.5753	-0.09064	8.877e-01
LRCH3	8.6663	-0.09082	9.632e-01
NDUFV1	30.8939	-0.09102	9.290e-01
ATP2B4	32.8832	-0.09127	9.443e-01
CCDC186	19.2258	-0.0918	9.433e-01
PPHLN1	23.9788	-0.09211	9.310e-01
EIF1	669.591	-0.09262	8.923e-01
SSNA1	53.108	-0.09265	8.769e-01
SMARCAD1	9.40866	-0.09357	9.625e-01
TRAV13-2	11.9646	-0.09372	9.775e-01
PHF20	16.5102	-0.09377	9.467e-01
IKBIP	11.0066	-0.09395	9.643e-01
B3GALT4	9.27	-0.09407	9.641e-01
CYB5B	20.7791	-0.09433	9.359e-01
SEC31A	17.9514	-0.09455	9.464e-01
SSR1	27.6679	-0.09506	9.210e-01
YIPF1	9.04527	-0.09521	9.599e-01
FAM89B	22.0031	-0.09546	9.647e-01
HSPE1	55.9772	-0.09562	9.558e-01
ACTN4	50.5249	-0.09569	9.210e-01
ANKRD10	34.3441	-0.09594	9.310e-01
EIF4A2	61.7961	-0.09596	9.373e-01
GPR132	9.34228	-0.09603	9.729e-01
PBXIP1	79.2	-0.09648	9.357e-01
RABGGTB	14.2867	-0.09659	9.540e-01
SMIM15	18.9114	-0.0967	9.397e-01
TM9SF3	24.8467	-0.09673	9.499e-01
GPS2	9.27409	-0.09679	9.614e-01
DPY30	25.0627	-0.09732	9.310e-01
SRSF5	77.3752	-0.09733	9.347e-01
NCBP3	13.0433	-0.09735	9.499e-01
MLF2	30.6144	-0.09773	9.190e-01
PKIA	12.6076	-0.09783	9.686e-01
GTPBP4	11.7183	-0.09836	9.614e-01
NDUFS7	59.2593	-0.09867	8.703e-01
DIDO1	14.1443	-0.09879	9.480e-01
DGKZ	25.9469	-0.09879	9.499e-01
KHDRBS1	74.5369	-0.09888	9.040e-01
DHRS7	43.5997	-0.09902	9.156e-01
NDUFA11	15.5415	-0.09972	9.632e-01
PTOV1	14.0849	-0.09995	9.543e-01
STAU1	30.9517	-0.10022	9.176e-01
MFSD1	12.272	-0.10032	9.499e-01
HIKESHI	25.5208	-0.1006	9.310e-01
ARFGEF1	18.5218	-0.1009	9.486e-01
BANF1	43.8567	-0.1011	9.041e-01
PSMC4	31.7982	-0.10111	9.176e-01
SMARCC1	30.3462	-0.10143	9.196e-01
NUMA1	21.0275	-0.10173	9.499e-01
SFT2D1	34.2178	-0.10186	9.311e-01
NUBP1	10.3829	-0.10207	9.534e-01
TBPL1	10.9377	-0.10233	9.508e-01
DDI2	8.75964	-0.10244	9.632e-01
PRRC2C	98.2329	-0.10284	8.664e-01
CFAP298	11.6001	-0.10327	9.499e-01
LZIC	11.5487	-0.10341	9.499e-01
ATRX	60.7548	-0.10343	8.968e-01
CNP	8.9723	-0.10355	9.657e-01
DAZAP2	122.696	-0.10356	8.504e-01
PAG1	22.3054	-0.10393	9.508e-01
MPHOSPH6	10.0259	-0.10406	9.625e-01
AP3B1	16.8115	-0.1042	9.359e-01
ABCE1	14.8201	-0.10471	9.464e-01
HNRNPA2B1	256.723	-0.10484	8.323e-01
SYNE2	105.87	-0.10486	9.270e-01
HERPUD2	17.4344	-0.10491	9.455e-01
SAMM50	13.3295	-0.10494	9.501e-01
BTAF1	10.3602	-0.10505	9.625e-01
TRBV18	30.5378	-0.10529	9.777e-01
EPSTI1	57.2657	-0.10549	9.585e-01
ADPGK	12.7715	-0.10574	9.499e-01
PITPNM1	10.1497	-0.10577	9.627e-01
NGLY1	11.9239	-0.10591	9.464e-01
ARRDC1	21.5749	-0.1061	9.317e-01
EFTUD2	9.4556	-0.10612	9.599e-01
ERGIC2	20.29	-0.1062	9.333e-01
SLC6A6	8.88606	-0.10645	9.602e-01
AKR7A2	18.9775	-0.10651	9.333e-01
RTN3	23.4389	-0.10668	9.162e-01
PPP2R2D	8.50327	-0.10702	9.571e-01
TERF2IP	79.0946	-0.10704	8.443e-01
PCMT1	30.1929	-0.10719	9.192e-01
ZFAND1	13.2435	-0.10722	9.486e-01
CDIPT	20.5103	-0.10748	9.318e-01
PAPSS1	15.1858	-0.10749	9.417e-01
DOCK2	21.0414	-0.10786	9.310e-01
EXOC4	12.9131	-0.10804	9.508e-01
TMEM179B	43.7818	-0.10817	8.853e-01
SSRP1	17.5767	-0.10822	9.333e-01
NDUFAF3	47.5915	-0.10846	9.040e-01
TAGAP	14.9905	-0.10923	9.572e-01
MITD1	16.8286	-0.10925	9.359e-01
POLR2A	21.2444	-0.1095	9.452e-01
EEF1D	382.434	-0.10954	8.494e-01
HDGF	20.9176	-0.10985	9.313e-01		Yes
MANF	20.7069	-0.10988	9.486e-01		Yes
IFT20	10.611	-0.11003	9.464e-01
VDAC2	52.9903	-0.11008	8.654e-01
ARID4B	56.1332	-0.11041	8.913e-01
RAB18	19.3551	-0.1113	9.259e-01
RMDN1	11.6637	-0.11131	9.469e-01
AKAP8L	11.7247	-0.11147	9.464e-01
CMTM7	41.8505	-0.11166	9.135e-01
CSDE1	72.0227	-0.11183	8.540e-01
OFD1	16.4646	-0.11189	9.397e-01
IRAK4	20.7741	-0.11193	9.210e-01
ELOVL1	22.7427	-0.11219	9.156e-01
RTN4	33.0177	-0.1123	9.176e-01
RNF6	9.64631	-0.11269	9.499e-01
COPS6	35.9799	-0.11303	8.787e-01
GBP2	105.72	-0.1133	8.664e-01
PPP3R1	13.2821	-0.11349	9.499e-01
LRRFIP2	17.22	-0.11365	9.373e-01
TXN2	32.0812	-0.11409	8.992e-01
ISOC1	11.1695	-0.11415	9.486e-01
DHRSX	9.00919	-0.11423	9.495e-01		Yes
UBE2J2	19.2152	-0.11527	9.192e-01
DNAJC9	14.1677	-0.11606	9.397e-01
GTF3A	57.9986	-0.11624	8.647e-01
RBMX	33.0883	-0.11682	8.968e-01
METTL23	21.0522	-0.11766	9.092e-01
EIF2S2	55.2869	-0.118	9.135e-01
SELENOW	82.1719	-0.11822	8.664e-01
TSG101	19.1517	-0.11847	9.210e-01
MGAT1	28.7189	-0.11864	9.135e-01
SPG7	16.5447	-0.11864	9.333e-01
FBXL15	11.6906	-0.11901	9.397e-01
TXNDC15	21.3499	-0.11916	9.099e-01
RPP25L	12.3725	-0.11928	9.413e-01
DDX27	15.675	-0.1195	9.318e-01
TRNAU1AP	14.9021	-0.11959	9.288e-01
SON	116.444	-0.11988	8.769e-01
DRG1	12.0365	-0.12042	9.359e-01
CAPZA1	55.4429	-0.12043	8.800e-01
MRPL51	59.5418	-0.12048	8.540e-01
FAM98C	11.7833	-0.12119	9.388e-01
TMEM30A	17.66	-0.1213	9.210e-01
PHPT1	52.3338	-0.12156	8.938e-01
TAF1B	8.65935	-0.12222	9.495e-01
CCDC47	18.1049	-0.12235	9.210e-01
GRN	18.158	-0.12307	9.467e-01		Yes
TRAPPC12	9.8833	-0.1233	9.508e-01
GPR108	21.1609	-0.12339	9.135e-01
RAB8B	29.867	-0.12342	9.135e-01
SEC16A	9.90354	-0.12358	9.488e-01
RHBDD2	36.0644	-0.12369	9.313e-01
PPP1R10	15.781	-0.12414	9.234e-01
SMIM29	26.4939	-0.12448	9.069e-01
HNRNPD	64.7382	-0.12484	9.176e-01
FRMD4B	31.667	-0.12523	9.486e-01
MARK2	13.7537	-0.1255	9.384e-01
CHST11	35.6374	-0.12625	9.092e-01
UBE2G1	19.9549	-0.12643	8.968e-01
ARID5B	86.9368	-0.1267	8.654e-01
UGP2	73.765	-0.12686	9.359e-01
YWHAE	39.6875	-0.12693	8.800e-01
CISD2	26.2298	-0.12721	9.015e-01
OCIAD1	43.1039	-0.1276	8.540e-01
CYB561D2	17.9938	-0.12767	9.135e-01
TRADD	41.7521	-0.12811	9.190e-01
GDI2	62.5355	-0.12846	8.380e-01
AUP1	44.7588	-0.12858	8.664e-01
PRPF38B	40.2515	-0.12914	8.540e-01
LYST	30.1688	-0.12916	9.313e-01
XPC	14.7551	-0.12984	9.177e-01
SFT2D2	12.4694	-0.12988	9.359e-01
PDE7A	16.7983	-0.12991	9.499e-01
AP3M1	9.18237	-0.13006	9.397e-01
PHF11	46.4946	-0.13097	9.176e-01
CCT3	49.6399	-0.13106	8.654e-01
LITAF	51.1393	-0.13109	8.887e-01
DHRS4	13.1309	-0.13116	9.210e-01
MAPRE1	20.1504	-0.13169	9.037e-01
GOLGA2	10.8454	-0.13232	9.333e-01
ELF1	62.2907	-0.13236	8.710e-01
C11orf58	69.5598	-0.13252	8.021e-01
SERPINB9	21.2087	-0.13256	9.357e-01
DENND1B	13.1743	-0.13258	9.223e-01
CXCR6	82.271	-0.13275	9.359e-01
PIH1D1	28.6655	-0.13334	8.664e-01
TOLLIP	13.4035	-0.13349	9.176e-01
ISOC2	8.89922	-0.13371	9.397e-01
ZNF644	17.5852	-0.13381	9.092e-01
PTEN	26.3427	-0.13381	9.176e-01
GTPBP6	14.3288	-0.13386	9.438e-01
UNC50	14.3931	-0.134	9.210e-01
RAB10	41.7188	-0.13405	8.443e-01
AAGAB	12.8634	-0.1342	9.210e-01
PIN1	39.0656	-0.13425	8.416e-01
TOR3A	12.2134	-0.13439	9.347e-01
RING1	10.5692	-0.13448	9.359e-01
TPM3	225.921	-0.13493	6.989e-01
SNRPC	44.237	-0.13522	8.433e-01
GNPTG	18.7659	-0.13528	9.007e-01
MORF4L2	11.0385	-0.13548	9.408e-01
PRELID1	95.3789	-0.13597	8.413e-01
LSM14A	47.8426	-0.13611	8.351e-01
DDX50	13.7364	-0.13645	9.290e-01
PLEKHA2	13.1909	-0.13713	9.397e-01
PI4KA	9.66141	-0.13751	9.437e-01
ANKRD11	48.6093	-0.13802	8.877e-01
CEP120	9.25296	-0.13802	9.495e-01
THAP11	20.3739	-0.13821	9.099e-01
MRPL32	17.2044	-0.13822	9.085e-01
FAM117A	15.1934	-0.13846	9.499e-01
U2SURP	37.6526	-0.13855	8.640e-01
ACTR2	82.453	-0.1386	8.494e-01
DR1	30.7114	-0.13867	8.504e-01
SAMD9	35.8966	-0.13897	9.437e-01
KRR1	19.3401	-0.13902	9.040e-01
KLF9	12.3344	-0.1391	9.499e-01
PHF19	19.5236	-0.1397	9.058e-01
NOP14	10.8365	-0.13971	9.388e-01
CD58	43.7041	-0.14003	8.649e-01
MESD	37.3907	-0.14004	8.640e-01
DAD1	89.2842	-0.14027	8.443e-01
MAPK14	10.176	-0.14029	9.359e-01
IDH3G	24.477	-0.14031	8.710e-01
LMAN1	44.5219	-0.14039	8.443e-01
TMED4	29.6838	-0.14075	8.552e-01
COMMD10	10.081	-0.14094	9.350e-01
CDC37L1	9.03849	-0.14112	9.361e-01
CCDC107	56.0119	-0.1415	8.443e-01
LAP3	30.3614	-0.14155	9.397e-01
GOLGB1	29.2728	-0.14163	8.957e-01
SLC4A1AP	12.3749	-0.14202	9.138e-01
DNAJC1	30.0418	-0.14209	8.640e-01
HECTD1	23.7374	-0.14219	8.761e-01
MYO1G	31.9271	-0.14235	9.176e-01
FLOT2	23.2914	-0.14261	9.044e-01
CNOT4	16.1461	-0.14294	9.069e-01
PSMC6	24.9438	-0.14295	8.768e-01
MRPS12	26.4355	-0.14304	8.710e-01
NSRP1	13.3919	-0.14307	9.190e-01
SLTM	40.229	-0.14326	8.361e-01
RAB11B	43.944	-0.1433	8.413e-01
ABTB1	19.7591	-0.14361	9.040e-01
TNFRSF4	367.154	-0.14389	9.296e-01
NUDC	31.7941	-0.14394	8.654e-01
SLMAP	11.5998	-0.14406	9.234e-01
PEX16	15.1742	-0.14422	9.130e-01
SCAMP3	24.8921	-0.14506	8.649e-01
MIS18BP1	22.1151	-0.14525	9.176e-01
FBXO21	9.64346	-0.14537	9.317e-01
TPR	72.5014	-0.1454	8.095e-01
HMGN3	26.082	-0.14551	9.192e-01
STX8	18.1234	-0.14554	9.135e-01
SSB	36.5231	-0.14558	8.570e-01
TMEM14B	42.0515	-0.14559	8.493e-01
AGO2	14.5149	-0.14567	9.234e-01
PLIN2	25.7499	-0.14593	9.135e-01
ISCA1	12.3963	-0.14602	9.223e-01
PSME3	13.3134	-0.14603	9.135e-01
RASA2	21.9129	-0.1462	8.938e-01
VPS25	18.9641	-0.14725	8.765e-01
BLOC1S4	20.9905	-0.14728	9.037e-01
TRMT10C	13.4663	-0.14736	9.192e-01
UBE2V2	19.4394	-0.14778	8.879e-01
FTSJ1	11.0428	-0.14792	9.176e-01
AGFG2	10.4393	-0.1482	9.334e-01
RDH14	8.76976	-0.14873	9.333e-01
TGOLN2	43.2623	-0.14883	8.353e-01
NEU1	13.0614	-0.14918	9.176e-01
SF3B5	62.3837	-0.14935	7.624e-01
DDX24	97.0053	-0.14975	8.494e-01
RNF11	11.2465	-0.14981	9.230e-01
UBE2Q2	14.3411	-0.14987	9.040e-01
CDC42	131.628	-0.14996	7.838e-01
OGFR	22.1057	-0.15017	9.135e-01
HNRNPL	55.9126	-0.15052	8.785e-01
SSBP1	57.1825	-0.15073	8.345e-01
PSAP	66.1959	-0.15103	8.380e-01
XRN1	33.4177	-0.15148	9.135e-01
PCM1	30.1828	-0.15158	8.560e-01
DDX5	209.483	-0.15163	7.995e-01
NDFIP1	68.036	-0.15223	8.071e-01
BEX3	13.9561	-0.15241	9.693e-01
DDRGK1	31.6428	-0.15254	8.434e-01
HARS	15.5948	-0.15272	8.840e-01
DECR1	36.015	-0.15294	8.640e-01
KIAA1109	14.2264	-0.15312	9.234e-01
FBXW11	9.9916	-0.15314	9.359e-01
SKAP1	92.4103	-0.15356	8.486e-01
TOMM40	11.012	-0.15373	9.290e-01
GOSR1	13.4412	-0.15404	9.037e-01
ILK	35.0101	-0.1541	8.504e-01
PXK	11.3117	-0.15417	9.150e-01
DYNLRB1	89.1556	-0.15419	7.655e-01
GANAB	11.3908	-0.15451	9.234e-01
MRPS34	56.1183	-0.15451	8.007e-01
TIGIT	157.832	-0.15458	8.949e-01
MAGT1	9.12251	-0.15464	9.236e-01
CCDC32	18.8155	-0.15478	8.761e-01
AGL	8.70332	-0.15505	9.236e-01
LCMT1	16.8514	-0.1553	8.797e-01
A1BG	13.118	-0.1555	9.401e-01		Yes
SUPT16H	24.7024	-0.15585	8.647e-01
VAV1	12.6761	-0.15619	9.234e-01
LAMTOR3	13.4161	-0.15656	9.023e-01
BCAS2	18.0411	-0.15684	8.968e-01
ZNF32	8.54875	-0.15715	9.234e-01
GPBP1	43.2701	-0.15794	8.654e-01
VTI1A	10.5567	-0.15807	9.208e-01
KRIT1	11.7301	-0.15828	9.069e-01
YIF1A	21.5996	-0.15841	8.877e-01
C19orf66	29.4132	-0.15848	9.040e-01
SIK3	9.90868	-0.15852	9.448e-01
BCLAF1	33.8578	-0.15864	8.560e-01
REEP3	19.1163	-0.15865	9.207e-01
CWC15	26.7672	-0.15869	8.552e-01
PAIP2	71.5027	-0.15918	7.681e-01
UBE3A	30.2765	-0.15941	8.443e-01
UBE2A	29.6998	-0.15946	8.351e-01
FBXL5	13.4009	-0.1595	9.040e-01
SHMT2	40.7941	-0.16024	8.724e-01
MFSD6	10.0688	-0.16077	9.320e-01
CCNK	15.3183	-0.1609	9.037e-01
ARGLU1	67.6121	-0.16097	8.300e-01
AZIN1	17.518	-0.16105	8.775e-01
SNRNP200	28.292	-0.16126	8.647e-01
CHTF8	15.3011	-0.16162	9.013e-01
ACADM	13.5785	-0.16167	8.957e-01
EXOSC1	24.6689	-0.16174	8.647e-01
B3GAT3	22.8084	-0.16208	8.611e-01
NUP214	8.59447	-0.16227	9.234e-01
TMEM167B	10.4081	-0.16232	9.135e-01
PUM2	14.1223	-0.16268	9.032e-01
MTHFD1	10.2474	-0.16286	9.135e-01
R3HCC1	11.5059	-0.16288	9.040e-01
CAAP1	11.4441	-0.16318	9.040e-01
PTPN7	63.9738	-0.16324	8.354e-01
TRAPPC6B	9.08118	-0.16329	9.135e-01
STYXL1	10.4104	-0.16341	9.135e-01
IDS	53.3227	-0.16383	8.380e-01
WASHC4	13.2443	-0.16477	9.037e-01
APOL6	26.9827	-0.16522	8.825e-01
ATP6AP2	32.9294	-0.16557	8.290e-01
KLF10	12.2616	-0.16585	9.207e-01
AP1G2	15.9382	-0.16625	8.999e-01
CLPTM1	15.8379	-0.16662	8.761e-01
LAMTOR1	52.2135	-0.16761	7.350e-01
MYO5A	19.2928	-0.16791	9.079e-01
RAB8A	24.7558	-0.16882	8.443e-01
NRDC	36.6336	-0.16981	8.353e-01
FAF1	13.0887	-0.17011	8.968e-01
CHMP4B	20.4159	-0.1705	9.176e-01
INO80D	10.0046	-0.1709	9.176e-01
BAX	96.9877	-0.17126	7.999e-01
METTL5	24.099	-0.1715	8.443e-01
ZNF281	11.9372	-0.1718	9.092e-01
R3HDM2	14.464	-0.17211	9.176e-01
EXOSC3	11.8966	-0.1722	9.037e-01
MPV17	20.6192	-0.17257	8.463e-01
KPNA4	15.1175	-0.17273	8.880e-01
CKAP5	10.5553	-0.17274	9.044e-01
IL21R	19.7375	-0.17292	9.099e-01
HIVEP2	12.8602	-0.17297	9.210e-01
THRAP3	49.9739	-0.173	7.862e-01
MRPL50	13.3635	-0.17346	9.040e-01
DIAPH1	38.8792	-0.17377	8.210e-01
GRAP2	14.0976	-0.17403	9.135e-01
CELF2	52.5029	-0.17406	7.919e-01
BLOC1S2	24.8461	-0.17422	8.418e-01
BCL7B	18.0669	-0.17442	8.488e-01
TAF9	18.4377	-0.17453	8.664e-01
IMMT	21.9839	-0.17466	8.463e-01
H3F3B	567.185	-0.17479	7.238e-01
VAMP4	18.0147	-0.17492	8.647e-01
ZNRF2	17.8259	-0.17537	9.508e-01
PUS7L	8.93327	-0.17557	9.092e-01
HNRNPR	56.7096	-0.17592	7.315e-01
ANKRD44	38.6022	-0.17608	8.103e-01
PTP4A1	14.941	-0.17608	8.963e-01
ANAPC15	17.6885	-0.17639	8.877e-01
PPP2R5E	17.0555	-0.17639	8.540e-01
FBH1	8.85047	-0.1768	9.318e-01
NUDT3	12.7754	-0.17749	8.800e-01
C12orf57	162.302	-0.17781	8.716e-01
AP1G1	12.5804	-0.17791	8.999e-01
MAT2B	65.4976	-0.17843	7.368e-01
LY6E	203.987	-0.17865	9.040e-01
ITFG1	14.8757	-0.17942	8.813e-01
NPEPPS	25.7898	-0.17943	8.626e-01
NKTR	29.0609	-0.17992	8.463e-01
TES	25.5593	-0.18014	8.647e-01
RRP1B	17.4891	-0.18035	8.640e-01
IREB2	9.6551	-0.18057	9.037e-01
MPC2	37.2304	-0.18062	7.755e-01
SAFB2	17.6278	-0.18091	8.649e-01
TSPYL1	15.1743	-0.18115	8.818e-01
TAF7	36.8519	-0.18132	7.972e-01
GET4	8.76849	-0.18138	9.198e-01
SNRNP35	20.2763	-0.18162	8.418e-01
KIFAP3	10.5765	-0.18189	9.040e-01
SH3BP1	18.2147	-0.18217	9.002e-01
C12orf10	18.8842	-0.18243	8.443e-01
GLG1	37.2922	-0.18285	8.494e-01
FGFR1OP2	40.7779	-0.18299	7.862e-01
IPO7	17.6674	-0.18319	8.560e-01
OS9	29.7074	-0.18409	8.179e-01
C20orf27	10.6519	-0.18429	8.879e-01
HSDL2	15.8286	-0.18435	9.210e-01
SGTB	14.1043	-0.18534	9.037e-01
ANKLE2	15.2513	-0.18541	8.813e-01
CEP350	33.0408	-0.18555	8.449e-01
SELENOS	24.1804	-0.18586	8.649e-01
SFSWAP	12.7671	-0.18589	8.775e-01
SDF4	64.2184	-0.18605	7.882e-01
BRD2	42.1254	-0.18622	8.073e-01
PRPSAP1	11.664	-0.18628	8.877e-01
FAM96A	37.2533	-0.1874	7.539e-01
TMPO	27.9583	-0.18741	8.361e-01
MRPL18	23.1441	-0.1875	8.463e-01
DYNLT1	44.0912	-0.18798	8.569e-01
PNN	27.7345	-0.188	8.354e-01
DUSP4	65.7517	-0.18804	9.135e-01
WRNIP1	11.7155	-0.18838	9.234e-01
FOXN3	25.3779	-0.18876	8.345e-01
PSMD6	32.4056	-0.1897	7.729e-01
PAPOLA	45.0596	-0.19005	7.381e-01
PBDC1	20.9362	-0.19023	8.340e-01
NKG7	11.3596	-0.19034	9.585e-01
SDHB	20.5565	-0.19068	8.296e-01
UPF2	17.7179	-0.19165	9.040e-01
NAPA	41.7231	-0.19185	8.071e-01
CCT5	35.528	-0.1919	8.021e-01
UNC45A	13.0778	-0.19238	8.877e-01
JMJD1C	27.094	-0.19243	8.494e-01
SBDS	23.5362	-0.19269	8.649e-01
TPP1	35.9283	-0.19271	8.308e-01
C11orf68	13.0363	-0.19308	9.176e-01
CYBC1	40.3402	-0.19457	8.103e-01
VBP1	16.4826	-0.19463	8.493e-01
SLC39A10	14.8566	-0.19468	8.850e-01
TSR2	18.5732	-0.19492	8.540e-01
JUND	158.554	-0.19494	9.467e-01
UTP18	12.063	-0.19497	8.734e-01
ENOPH1	14.2122	-0.19514	8.588e-01
PRKAR1A	51.5949	-0.1952	7.669e-01
ADAR	59.5456	-0.19527	8.469e-01
ZNF267	18.1832	-0.19547	9.037e-01
PCED1B	35.1872	-0.19588	8.365e-01
SKIL	14.6339	-0.19601	9.015e-01
LRPAP1	32.7762	-0.19612	7.481e-01
PGD	14.1742	-0.19638	8.775e-01
VPS36	27.0401	-0.19653	8.048e-01
PPP6C	26.4438	-0.19661	7.862e-01
LARP7	19.3822	-0.19668	8.493e-01
SDHAF3	8.67732	-0.19675	9.066e-01
MARCH7	19.3336	-0.19697	8.449e-01
DNAJA2	44.8127	-0.19768	7.450e-01
SCFD1	10.3679	-0.1977	8.788e-01
TCEAL4	8.54461	-0.19832	9.230e-01
ARHGDIA	70.4954	-0.1991	6.944e-01
RAB14	33.6711	-0.19915	7.468e-01
MBD1	9.66296	-0.19991	8.909e-01
CRBN	16.3234	-0.20011	8.373e-01
RAD51C	9.50541	-0.20011	8.776e-01
TMEM147	27.1031	-0.20018	8.353e-01
RBM18	12.5001	-0.20044	8.543e-01
SMS	28.5692	-0.20092	8.567e-01
PPP2R1A	50.526	-0.20119	6.966e-01
SLFN5	80.3094	-0.20121	8.470e-01
ATG101	13.3631	-0.20179	8.626e-01
CALHM2	16.0733	-0.20185	8.640e-01
GPS1	21.752	-0.20233	8.300e-01
CBX1	10.2622	-0.20243	8.761e-01
MAPKAPK3	28.5719	-0.20253	8.495e-01
NAPRT	13.0479	-0.20261	9.401e-01
CAST	82.0647	-0.2028	7.376e-01
CD48	76.9453	-0.20287	8.320e-01		Yes
SAMD9L	34.7278	-0.20308	9.135e-01
ZBTB7A	18.6446	-0.20313	9.023e-01
ATG12	19.8728	-0.20377	8.088e-01
TBL1XR1	19.4052	-0.20389	8.410e-01
PSMA3	38.6728	-0.20482	7.995e-01
CRKL	9.41245	-0.20504	8.674e-01
FAM217B	9.41016	-0.20579	8.769e-01
JMJD6	11.0527	-0.20606	8.552e-01
PHKG2	9.49589	-0.20642	8.734e-01
KIF5B	52.946	-0.20698	7.292e-01
SURF4	44.2213	-0.207	7.371e-01
ZC3H14	9.22694	-0.20727	8.727e-01
HMGXB4	9.14039	-0.2082	8.920e-01
ERCC5	11.1607	-0.2084	8.654e-01
CCT4	53.3962	-0.20841	7.124e-01
TOPBP1	8.7979	-0.20854	8.923e-01
PUF60	35.4806	-0.20876	7.292e-01
SPCS1	107.082	-0.20894	6.628e-01
RNF126	22.0739	-0.20936	8.350e-01
GPBP1L1	13.971	-0.20949	8.540e-01
EFHD2	74.2658	-0.20976	8.021e-01
NUDT16L1	19.4278	-0.21024	7.937e-01
RPN2	47.1083	-0.21069	6.603e-01
RSL1D1	46.5381	-0.21126	7.685e-01
PDIA6	69.1821	-0.21128	7.368e-01
B2M	5367.63	-0.21149	5.879e-01		Yes
STUB1	42.1175	-0.21156	7.292e-01
SIN3A	11.5254	-0.21161	8.592e-01
URI1	33.5061	-0.21174	8.647e-01
SPATS2L	33.694	-0.21295	8.960e-01
SRA1	28.1939	-0.21296	7.837e-01
DPM2	16.6956	-0.2133	8.540e-01
HECTD4	9.91231	-0.21435	8.938e-01
MBD2	45.6762	-0.21467	9.149e-01
MINDY2	14.5221	-0.21473	8.418e-01
PAIP1	15.2041	-0.21506	8.350e-01
COX20	25.7151	-0.21525	8.330e-01
FOXP1	40.945	-0.21531	8.768e-01
BTN3A2	25.4442	-0.21598	8.664e-01
EHBP1L1	14.4439	-0.21608	9.040e-01
COQ4	16.5387	-0.21657	8.284e-01
IL17RA	11.104	-0.21696	8.853e-01		Yes
SREBF2	9.4929	-0.21727	9.047e-01
PTPRE	11.6068	-0.21809	8.626e-01
NLRC5	10.9373	-0.21843	9.040e-01
WASF2	50.8208	-0.21854	6.788e-01
MED10	29.081	-0.21861	7.371e-01
XPA	12.3192	-0.21873	8.449e-01
GABARAPL2	69.7705	-0.21909	6.511e-01
LEO1	13.5651	-0.21915	8.494e-01
DRAM2	10.2935	-0.21941	8.553e-01
SP100	88.7364	-0.21944	7.381e-01
GON7	8.96838	-0.21946	8.647e-01
EIF2B1	13.8054	-0.21986	8.319e-01
TIMM23	13.5535	-0.22014	8.588e-01
ERBIN	18.8598	-0.22044	8.454e-01
ERLEC1	23.1231	-0.22048	8.021e-01
TRIM27	17.9337	-0.22066	8.320e-01
LTB	782.61	-0.22066	8.649e-01
ETF1	15.124	-0.22068	8.361e-01
RAB5B	14.9975	-0.221	8.449e-01
HTATSF1	25.6184	-0.22139	7.873e-01
POLR2E	43.1753	-0.22169	6.855e-01
CUTC	9.91188	-0.2223	8.664e-01
C12orf49	8.46001	-0.22234	8.654e-01
SLFN12L	14.8635	-0.22235	8.569e-01
SF3B4	32.5167	-0.22257	7.058e-01
PPP1R11	26.7639	-0.22304	7.468e-01
PCIF1	15.8737	-0.2231	8.323e-01
NAA15	8.71755	-0.22319	8.877e-01
LYAR	10.5282	-0.2232	8.787e-01
LAPTM4A	31.0398	-0.22324	8.072e-01
LYRM2	16.1249	-0.22324	8.313e-01
TRAM1	50.1778	-0.22345	6.520e-01
GRB2	52.6405	-0.22353	6.715e-01
RRP36	18.7436	-0.22366	8.769e-01
USP9X	15.0571	-0.22377	8.450e-01
FUNDC2	28.1432	-0.22384	7.565e-01
LGALS1	226.852	-0.22412	8.664e-01		Yes
STX10	21.9005	-0.22438	7.655e-01
UBL4A	9.88971	-0.2248	8.588e-01
MRPL19	11.2026	-0.22488	8.504e-01
FERMT3	44.6039	-0.22507	7.702e-01
ZMYM5	13.2207	-0.22524	8.443e-01
WDR36	9.00075	-0.22557	8.710e-01
TMEM138	9.61298	-0.22609	8.580e-01
SPAG9	18.3293	-0.22618	8.380e-01
GSK3B	19.5942	-0.22622	8.239e-01
BRD4	31.191	-0.22672	8.443e-01
RANBP9	14.1148	-0.22697	8.788e-01
PRKAR2A	12.6865	-0.22749	8.416e-01
EIF2AK1	22.4851	-0.22844	8.021e-01
TRNT1	9.15575	-0.22919	8.640e-01
RAB1A	15.5772	-0.22957	7.862e-01
BRWD1	19.6079	-0.22986	7.972e-01
MIA2	18.488	-0.22997	8.247e-01
CCDC66	11.5633	-0.23104	8.734e-01
DHX15	15.1999	-0.23128	8.072e-01
SNRPN	12.9231	-0.23226	8.540e-01
ABCF1	21.3365	-0.23252	7.886e-01
SUPT20H	13.8775	-0.23254	8.255e-01
RRAGC	10.959	-0.23255	8.540e-01
KXD1	25.1403	-0.23306	7.368e-01
STARD7	26.7011	-0.23311	8.302e-01
PRPF8	30.6354	-0.23316	7.539e-01
PSTPIP1	27.5444	-0.23316	7.381e-01
PJA2	20.2552	-0.23356	8.088e-01
TAB2	35.6648	-0.23376	8.522e-01
UNC119	16.5152	-0.23393	8.304e-01
SIVA1	39.0432	-0.23417	7.238e-01
PDLIM2	17.6989	-0.23434	8.494e-01
OAS1	39.9417	-0.23451	9.296e-01
SYNCRIP	32.9057	-0.23471	7.124e-01
NUB1	18.3133	-0.23477	8.518e-01
XRCC5	71.636	-0.23502	5.480e-01
PRELID3B	17.1498	-0.23539	7.874e-01
TMEM230	31.6168	-0.23544	7.653e-01
TIMM22	8.60936	-0.23566	8.640e-01
SYNGR2	88.2035	-0.23604	7.124e-01
KLF13	40.2628	-0.23642	8.938e-01
GBA	8.68575	-0.23644	8.552e-01
COPS3	19.392	-0.2369	7.937e-01
PLCB2	10.618	-0.23699	8.647e-01
OSTM1	15.8257	-0.23747	8.098e-01
EMC7	35.2564	-0.2376	6.603e-01
SELENOF	45.6738	-0.23761	6.494e-01
CTNNBL1	10.2403	-0.23773	8.354e-01
RPP30	9.78593	-0.23826	8.449e-01
CRTC2	10.3529	-0.2383	9.040e-01
PSMC5	55.9343	-0.23851	6.284e-01
MGAT4B	12.6917	-0.23947	9.037e-01
GPHN	10.7631	-0.23961	8.793e-01
GNG2	63.5411	-0.24002	7.249e-01
NBEAL1	10.1803	-0.24017	8.640e-01
PDXDC1	10.4994	-0.24046	8.606e-01
FBXO3	9.52803	-0.24128	8.546e-01
BUD31	37.4589	-0.24133	6.603e-01
IMPDH2	16.0468	-0.24143	8.504e-01
UBR1	10.3247	-0.24162	8.380e-01
PRDM1	58.8461	-0.2419	8.381e-01
PWP1	17.4584	-0.2427	7.837e-01
GNB2	90.8155	-0.24317	6.523e-01
COX19	9.83217	-0.24332	8.504e-01
NOP53	98.4314	-0.244	6.964e-01
NSMCE4A	12.5457	-0.24407	8.127e-01
BUB3	69.9391	-0.24416	5.749e-01
UBE2I	66.5511	-0.24461	5.576e-01
KCTD20	12.5325	-0.24465	8.380e-01
TBC1D15	10.967	-0.24476	8.640e-01
C7orf50	18.4745	-0.2448	8.640e-01
GADD45GIP1	44.3017	-0.24495	7.013e-01
UBA3	19.8348	-0.24498	7.441e-01
ISCU	80.2897	-0.24504	7.001e-01
BID	14.5305	-0.24551	8.413e-01
ADD3	38.7219	-0.24552	7.124e-01
FLT3LG	67.308	-0.2457	7.685e-01		Yes
TTC14	18.0658	-0.24578	8.100e-01
NOL7	51.1919	-0.24605	6.869e-01
EDEM3	11.6167	-0.2461	8.380e-01
AFTPH	20.1633	-0.24635	7.702e-01
HSPA1B	10.2786	-0.24651	9.521e-01
RBM33	16.6888	-0.24653	8.047e-01
SH2D2A	110.36	-0.24677	6.498e-01
NUCKS1	42.881	-0.24702	7.441e-01
GCC2	34.8281	-0.24711	7.516e-01
NUDT4	17.962	-0.24735	8.152e-01
RNASEH2B	23.3947	-0.24798	7.292e-01
SRSF1	20.5286	-0.24931	7.292e-01
ARCN1	18.7591	-0.24942	7.990e-01
PPP1R35	25.2248	-0.24944	8.540e-01
RAD50	10.7821	-0.24944	8.179e-01
EBP	14.4619	-0.24959	8.320e-01
RBMS1	17.2702	-0.25014	8.640e-01
ADRM1	44.1118	-0.25017	6.284e-01
PSMG3	9.66192	-0.2505	8.443e-01
SRFBP1	10.0387	-0.25094	8.664e-01
CFAP20	11.8801	-0.25179	8.345e-01
STAT5B	18.9044	-0.2528	8.443e-01
FBXW5	36.5777	-0.2529	7.441e-01
SLC25A24	12.4411	-0.25371	8.569e-01
TRIM11	8.79803	-0.25421	8.649e-01
DCTD	14.7247	-0.25448	7.917e-01
FAM126A	13.4232	-0.25459	8.486e-01
AHSA1	21.1268	-0.25474	8.349e-01
PREX1	32.1313	-0.25509	7.837e-01
FDPS	32.478	-0.25539	7.292e-01
SPTLC2	11.2835	-0.25561	8.443e-01
WBP2	26.4867	-0.25567	7.017e-01
STK10	36.4635	-0.25624	7.838e-01
COPA	17.4877	-0.2564	7.655e-01		Yes
KIF2A	46.1482	-0.25702	6.378e-01
ANKRD13D	19.6074	-0.2571	8.351e-01
LRPPRC	13.9124	-0.2573	8.032e-01
ELAVL1	21.9554	-0.25744	7.375e-01
ADTRP	18.7536	-0.25745	8.930e-01
PAF1	12.5745	-0.25748	8.271e-01
CARS	16.9674	-0.25815	8.021e-01
CCAR1	24.2332	-0.25896	7.124e-01
CALCOCO1	12.8933	-0.25908	8.340e-01
CD82	48.7802	-0.2591	7.468e-01
NABP1	14.6433	-0.25936	8.387e-01
GUSB	16.4332	-0.25945	7.838e-01
CHD8	14.4944	-0.25953	8.185e-01
SLC50A1	11.6376	-0.25955	8.179e-01
PITPNB	15.784	-0.25972	7.685e-01
TRIM22	53.2205	-0.26008	7.801e-01
CRELD2	15.7109	-0.26058	7.917e-01
CCDC124	25.6403	-0.26062	6.788e-01
MRPL47	18.3858	-0.26072	7.783e-01
ESF1	11.2625	-0.26075	8.592e-01
BTG1	532.254	-0.26108	6.715e-01
HNRNPLL	40.745	-0.26123	7.292e-01
ZNF638	23.8317	-0.26124	7.249e-01
MRPL22	17.967	-0.26158	7.468e-01
PRKRA	10.1697	-0.26163	8.021e-01
DCAF11	19.6212	-0.26226	7.450e-01
CALM1	392.027	-0.26233	4.460e-01
NUMB	10.9261	-0.26252	8.098e-01
SNHG7	30.7465	-0.26276	8.073e-01
PAXX	56.5423	-0.26295	6.284e-01
RC3H2	11.9468	-0.26378	8.248e-01
CPD	9.14159	-0.26429	8.649e-01
DERL1	30.6804	-0.2645	6.836e-01
ANXA6	64.6265	-0.2648	6.964e-01
DUSP11	17.77	-0.26494	7.324e-01
HDAC7	21.9373	-0.26498	8.021e-01
PDCD6IP	24.7901	-0.26521	6.741e-01
FAM208A	23.7262	-0.26524	7.608e-01
FAM13B	13.7439	-0.26543	7.862e-01
C16orf72	10.372	-0.26556	8.668e-01
MAPK6	9.76214	-0.26582	8.269e-01
LRRFIP1	95.7418	-0.26599	5.559e-01
WBP11	19.7139	-0.26607	7.487e-01
RYBP	10.1087	-0.2665	8.769e-01
PPID	16.6277	-0.26716	7.599e-01
PSMB7	27.4444	-0.26726	6.639e-01
H2AFZ	96.5189	-0.26735	5.749e-01
POLR3K	17.0421	-0.26738	7.702e-01
IKBKG	13.7122	-0.26748	7.943e-01
MBOAT7	13.0328	-0.26761	8.323e-01
FRG1	21.301	-0.26831	7.270e-01
KPNA6	8.58475	-0.26849	8.416e-01
CNTRL	19.5583	-0.26867	7.548e-01
TSEN34	9.02336	-0.2687	8.449e-01
TRBV5-4	18.9457	-0.2688	9.581e-01
CALM2	123.94	-0.2688	5.930e-01
TOR1A	14.6315	-0.26969	7.702e-01
EIF4E3	19.0253	-0.26971	8.381e-01
GARS	25.7229	-0.27023	7.502e-01
GART	13.5675	-0.27041	7.723e-01
TRAP1	8.64275	-0.27044	8.542e-01
CHD2	26.67	-0.27046	7.238e-01
SKP1	105.095	-0.27072	6.288e-01
RNPEPL1	38.1931	-0.27084	8.443e-01
TP53I13	14.4721	-0.27095	8.354e-01
PDCD7	19.8534	-0.27147	8.021e-01
MRPS27	8.8882	-0.27167	8.380e-01
MAP3K1	15.2095	-0.27181	8.462e-01
APEX1	23.538	-0.27244	7.539e-01
CHRAC1	13.7739	-0.27251	7.702e-01
MAN1A2	28.7273	-0.27272	7.411e-01
CHD1	31.7088	-0.27302	7.292e-01
KANSL1	18.3208	-0.27307	8.380e-01
ATP6V0D1	29.0364	-0.27309	6.496e-01
PDCD10	37.4107	-0.27345	6.546e-01
DNPH1	119.218	-0.27373	7.012e-01
ROCK1	52.6083	-0.27378	6.071e-01
PLRG1	11.3986	-0.27392	7.999e-01
PSMD1	21.2997	-0.27398	7.143e-01
ANAPC5	32.0508	-0.27431	6.446e-01
TRAC	100.622	-0.27437	7.225e-01
RBM8A	77.4663	-0.27454	5.946e-01
PHB	30.3249	-0.2748	7.081e-01
TXLNA	9.84949	-0.27502	8.418e-01
IAH1	36.283	-0.2752	6.499e-01
ORMDL3	19.7744	-0.27575	7.837e-01
PWWP2A	8.86784	-0.27606	8.449e-01
TSEN54	9.70204	-0.27617	8.567e-01
ZGPAT	14.1349	-0.27648	8.003e-01
SRPRA	38.5559	-0.27667	6.535e-01
TOB2	10.1065	-0.27697	8.351e-01
MTMR14	14.6858	-0.277	7.702e-01
DOK2	64.4047	-0.27706	6.550e-01
CPNE3	26.1302	-0.27743	6.964e-01
ZFC3H1	21.719	-0.27746	7.505e-01
KMT5B	13.7651	-0.27757	7.444e-01
SF3B2	68.9721	-0.27776	5.068e-01
VIM	638.229	-0.27791	6.494e-01
PPP6R3	14.9168	-0.27865	7.609e-01
VAMP2	12.2307	-0.27877	8.443e-01
EIF4G1	25.835	-0.27909	7.305e-01
ZNHIT3	21.3912	-0.27952	7.243e-01
PIGF	11.8488	-0.28016	7.691e-01
PITPNA	14.0092	-0.28024	8.654e-01
PCNA	13.8654	-0.28026	8.032e-01
STIM1	16.5782	-0.28053	7.995e-01
BCCIP	20.9504	-0.28062	7.124e-01
PSMC1	23.2702	-0.28091	7.128e-01
HLA-DRB5	47.8169	-0.2814	8.930e-01
YME1L1	28.228	-0.28143	6.427e-01
NAE1	11.4825	-0.28144	7.862e-01
AAMP	17.0401	-0.28164	7.149e-01
GPN1	10.4128	-0.28176	7.947e-01
ZDHHC16	9.93869	-0.28215	7.995e-01
BAG1	26.1545	-0.28215	7.124e-01
MAP1LC3B	52.9442	-0.28228	5.749e-01
MARK3	17.7524	-0.28278	7.472e-01
TRBV19	28.949	-0.2828	9.267e-01
MCM5	13.3803	-0.28284	8.003e-01
PIGC	11.8002	-0.28337	8.000e-01
DNTTIP1	9.52737	-0.2834	8.088e-01
LDLRAD4	27.0481	-0.28377	7.702e-01
SF3A1	30.5681	-0.28421	6.815e-01
ARID1B	21.0108	-0.28473	7.882e-01
PRDX4	19.1438	-0.28515	8.296e-01
PPP3CB	11.7633	-0.28516	7.702e-01
YWHAQ	71.7274	-0.28523	6.284e-01
PCK2	13.255	-0.28549	8.003e-01
NRBP1	33.7262	-0.28557	6.211e-01
RAD23A	41.4712	-0.28582	5.985e-01
PNPT1	8.45463	-0.28588	9.040e-01
MRPL35	9.88449	-0.28608	8.214e-01
PQBP1	29.0454	-0.28615	6.523e-01
ZFYVE28	9.71136	-0.28673	8.353e-01
ALG13	15.1835	-0.28702	7.609e-01
LGALS3	183.406	-0.28712	7.919e-01		Yes
LTBP3	10.0456	-0.28751	8.380e-01		Yes
MIA3	18.1718	-0.28765	7.371e-01
PPP1R7	36.4707	-0.28765	6.203e-01
CGGBP1	27.362	-0.28809	6.880e-01
TUBB	94.5225	-0.28841	6.869e-01
DDX39A	28.0451	-0.28878	6.788e-01
CCNT1	9.98127	-0.28891	8.351e-01
CNOT1	15.3698	-0.28894	7.371e-01
PIGS	12.4149	-0.28912	8.021e-01
WNK1	54.1144	-0.28938	6.715e-01
RIPOR2	24.5437	-0.28963	7.995e-01
SRSF11	71.7137	-0.28997	4.460e-01
RNF13	14.1757	-0.29029	7.444e-01
DYNC1I2	15.3164	-0.29094	8.328e-01
TRMT2A	8.95785	-0.29111	8.021e-01
CLPX	11.9978	-0.29139	7.577e-01
PLGRKT	16.4587	-0.29145	7.468e-01
CYHR1	10.7386	-0.29154	8.404e-01
NOP56	13.0096	-0.29162	7.894e-01
FBL	27.9637	-0.29187	6.603e-01
RSAD2	8.69316	-0.29255	9.686e-01
FNBP1	60.2826	-0.29268	5.923e-01
DPYD	12.0629	-0.29336	8.365e-01
DYNC1LI1	13.4614	-0.29339	7.462e-01
ARF4	38.049	-0.29343	6.010e-01
LTN1	8.69105	-0.29364	8.003e-01
C19orf24	36.5478	-0.29452	6.003e-01
MRPS22	9.75479	-0.29458	7.989e-01
ZNF330	11.5119	-0.29465	7.919e-01
HTATIP2	37.6334	-0.29481	7.128e-01
VCPIP1	11.5802	-0.29513	7.825e-01
PSMA7	158.662	-0.29526	3.807e-01
POLR2B	18.1949	-0.29528	7.016e-01
TXNDC11	12.5375	-0.29535	7.837e-01
AIDA	10.8856	-0.29535	7.867e-01
TRBV7-6	15.3678	-0.29596	9.452e-01
KDM2A	19.9432	-0.29623	7.828e-01
MIIP	19.436	-0.29643	7.947e-01
CNPPD1	26.5876	-0.2965	6.715e-01
IRF4	15.5838	-0.2967	8.877e-01
ESYT2	14.3666	-0.29738	8.443e-01
CERS2	20.1366	-0.29754	7.016e-01
CCDC137	10.1437	-0.29763	8.071e-01
PGP	15.2311	-0.29766	8.152e-01
CDC16	9.79856	-0.29783	7.862e-01
LRCH4	10.8386	-0.29785	8.320e-01
SMC5	22.1725	-0.29814	6.931e-01
RAB6A	26.6314	-0.29814	6.550e-01
DNAJC7	26.4912	-0.29817	6.003e-01
E2F4	18.9503	-0.29861	7.368e-01
MOB2	15.6948	-0.29864	7.450e-01
IL4R	16.4098	-0.29873	8.364e-01		Yes
DUS1L	19.5377	-0.29873	8.654e-01
FUS	64.2084	-0.29912	6.284e-01
ATP2A3	18.1103	-0.29933	8.021e-01
IFI44	18.5238	-0.29963	9.156e-01
MEF2D	10.3645	-0.29985	8.247e-01
ZNF143	9.09861	-0.29998	8.418e-01
ARHGAP15	31.55	-0.3001	6.821e-01
ID2	40.304	-0.3001	8.443e-01
CLEC2D	57.5969	-0.30017	7.375e-01
SSSCA1	20.4273	-0.3002	7.292e-01
TRBV3-1	23.4663	-0.30029	9.345e-01
USP20	10.2244	-0.30067	8.100e-01
TUBA4A	52.328	-0.3007	6.937e-01
ACSL4	13.3585	-0.30073	7.783e-01
S100A6	496.167	-0.30142	6.325e-01
KIDINS220	9.56953	-0.30143	8.179e-01
GSTO1	40.362	-0.30147	7.068e-01
TP53RK	10.4605	-0.30259	7.838e-01
CASP1	34.2797	-0.30363	7.669e-01
GLB1	14.0608	-0.30403	7.292e-01
ATXN10	27.641	-0.30434	5.984e-01
ABI1	38.7646	-0.30435	6.523e-01
PIM2	113.957	-0.30493	6.092e-01
PDPK1	9.42526	-0.30513	7.917e-01
PTBP3	36.6622	-0.3054	6.284e-01
RAB33A	21.5076	-0.30546	7.270e-01
TMEM106C	13.4247	-0.30592	7.990e-01
SMG1	31.4324	-0.30598	6.888e-01
MAD2L2	18.294	-0.30605	7.002e-01
KMT2C	19.7239	-0.30615	7.441e-01
MTF2	13.8208	-0.30643	7.154e-01
NME3	47.1149	-0.30679	6.203e-01
C15orf40	14.2413	-0.30724	7.396e-01
TRIM8	14.9869	-0.30741	8.047e-01
NUP98	16.1293	-0.30772	7.702e-01
CAB39	35.8587	-0.30789	6.504e-01
RAP2A	8.52426	-0.30838	8.654e-01
ST8SIA4	17.8245	-0.30863	6.888e-01		Yes
FAM172A	8.70075	-0.30996	7.938e-01
WDR6	10.1583	-0.31182	7.843e-01
BBX	20.3474	-0.3122	6.964e-01
FAM50A	31.3845	-0.3123	6.639e-01
ISG15	152.765	-0.31237	9.024e-01		Yes
ETFA	27.8182	-0.3126	5.982e-01
KDM5B	28.2533	-0.31275	7.016e-01
ARPP19	31.9156	-0.3128	6.284e-01
SPEN	17.716	-0.31292	7.321e-01
MLKL	10.0796	-0.31296	8.097e-01
CREBBP	13.4505	-0.31377	8.044e-01
EIF1B	42.1246	-0.31434	6.203e-01
NCL	128.133	-0.31444	5.146e-01
RNF111	8.78387	-0.3145	8.340e-01
SVBP	20.134	-0.31458	7.017e-01		Yes
LAX1	13.3022	-0.31475	7.919e-01
ICE1	18.0369	-0.31508	6.962e-01
SLC7A6OS	10.4399	-0.31512	7.814e-01
SUPT7L	10.7166	-0.31525	7.321e-01
ZBTB24	12.2059	-0.31559	7.408e-01
NFKBIB	12.5675	-0.31584	7.292e-01
WASHC3	32.1071	-0.31648	6.288e-01
ARMCX3	10.8875	-0.3166	7.444e-01
PSMD2	26.6487	-0.31704	6.189e-01
SMIM19	23.2032	-0.31793	6.715e-01
ARF1	100.374	-0.31822	2.942e-01
TANK	36.4323	-0.31862	6.426e-01
ACAT2	13.4937	-0.31864	7.539e-01
FAM241A	9.35071	-0.31868	9.069e-01
GCA	8.72577	-0.31887	8.769e-01
IST1	20.832	-0.31978	6.378e-01
GABARAPL1	9.06429	-0.32019	8.647e-01
BRMS1	16.1431	-0.32026	6.603e-01
PTPA	11.4887	-0.32041	7.702e-01
DYNLL2	9.12432	-0.32075	8.103e-01
TSC22D3	134.239	-0.321	8.449e-01
GSKIP	10.3035	-0.32154	7.586e-01
PRDX5	85.8737	-0.32172	4.597e-01
ENO1	222.037	-0.32264	5.561e-01
AP1M1	21.5733	-0.32273	6.537e-01
PCSK7	19.3602	-0.32317	7.444e-01
AKTIP	10.5014	-0.32377	7.441e-01
CD164	62.9647	-0.32389	5.040e-01
BATF	175.868	-0.32393	7.124e-01
MCMBP	10.4696	-0.32464	7.685e-01
MYD88	17.5398	-0.32467	7.128e-01
C14orf119	35.6291	-0.32468	6.045e-01
SMARCC2	25.3484	-0.32538	6.107e-01
SF3B3	17.416	-0.32599	6.839e-01
SAP30BP	19.4932	-0.32736	6.560e-01
EZR	117.244	-0.32797	6.189e-01
FMNL1	55.0092	-0.32829	6.715e-01
LMBRD1	25.6308	-0.32852	6.560e-01
UBE2G2	13.5801	-0.32883	7.450e-01
FBXO45	10.0184	-0.32913	8.361e-01
C21orf91	21.1037	-0.32924	7.002e-01
APMAP	19.0009	-0.32977	6.588e-01
HSPA4	23.9368	-0.33048	6.494e-01
PEPD	16.0925	-0.33132	6.962e-01
TINF2	22.3949	-0.33148	6.211e-01
ITCH	10.3634	-0.33231	7.444e-01
PABPC4	16.2814	-0.33298	7.292e-01
APOBEC3H	11.2693	-0.33338	8.323e-01
CDK12	15.1603	-0.33379	7.051e-01
PMM1	17.7883	-0.33397	6.646e-01
TTC3	20.1932	-0.3344	6.839e-01
ZNFX1	21.3292	-0.33453	7.292e-01
YIPF4	23.1844	-0.33464	6.284e-01
TUBA1A	30.1539	-0.33473	6.869e-01
CCDC28A	15.2154	-0.33516	7.143e-01
NELFB	11.4778	-0.33519	8.071e-01
PRKRIP1	10.7611	-0.33582	7.340e-01
MRGBP	8.7397	-0.33602	7.640e-01
ACTR10	15.2907	-0.33603	7.124e-01
PBRM1	19.458	-0.3365	6.517e-01
KRI1	8.78724	-0.33687	7.550e-01
WRAP73	10.9875	-0.33689	7.128e-01
TMEM35B	10.4603	-0.33768	8.443e-01
PPIG	39.9911	-0.33824	4.937e-01
NMT1	12.1738	-0.33833	7.124e-01
STX4	13.5663	-0.33848	6.788e-01
DDX6	42.7533	-0.33887	5.622e-01
TSR3	21.5995	-0.33888	7.047e-01
MRPL13	20.0326	-0.33894	6.396e-01
RINL	17.0545	-0.3394	6.788e-01
TRBV4-2	31.734	-0.33991	9.531e-01
TMEM43	14.994	-0.34081	7.017e-01
COA4	22.9649	-0.34103	6.153e-01
KAT2B	21.1488	-0.34128	7.995e-01
SPG11	12.5345	-0.3415	7.016e-01
MTCH1	27.1043	-0.34157	6.189e-01
ARAF	12.5857	-0.34167	7.043e-01
USP14	20.6396	-0.34172	6.494e-01
KIAA1191	8.89915	-0.34207	7.450e-01
NF2	8.58497	-0.34211	7.937e-01
UBLCP1	19.2771	-0.34218	6.717e-01
GOPC	20.5181	-0.34219	6.189e-01
LYPLA2	30.8106	-0.34323	5.238e-01
CCPG1	15.3264	-0.34373	6.888e-01
TNIP2	30.4785	-0.34427	7.154e-01
VEGFB	12.357	-0.34469	8.877e-01		Yes
UBAP2L	10.5169	-0.34543	7.375e-01
EIF2B5	9.46671	-0.34566	7.238e-01
NEPRO	11.533	-0.34572	7.017e-01
SLC25A38	18.734	-0.34591	6.588e-01
RARS	9.0135	-0.34601	7.557e-01
XAB2	11.6349	-0.34615	7.270e-01
SRRM2	83.4734	-0.34622	6.003e-01
PTPN22	32.8368	-0.34652	6.715e-01
DDX42	16.4379	-0.34656	6.855e-01
TFG	14.8716	-0.34682	6.715e-01
YWHAG	12.675	-0.34684	7.292e-01
ILF3	36.2279	-0.34692	5.967e-01
RNF187	33.5102	-0.34693	7.292e-01
RGS16	10.1621	-0.34739	8.877e-01
GAPVD1	9.73513	-0.34742	7.292e-01
ZNF22	11.6914	-0.3475	7.502e-01
KMT2E	74.0495	-0.34792	3.354e-01
SMC3	32.2167	-0.34795	5.238e-01
LYSMD2	13.7951	-0.34828	6.964e-01
OXNAD1	29.3221	-0.34865	6.944e-01
SPOP	14.4876	-0.34912	6.998e-01
KLF6	140.8	-0.34918	7.292e-01
WDR61	14.5626	-0.34939	6.499e-01
PPP4R3A	26.956	-0.34946	6.588e-01
PEX11B	13.4298	-0.34963	6.715e-01
PRKD2	11.864	-0.35014	7.702e-01
MAP1S	8.473	-0.35014	8.155e-01
AP1S2	23.9111	-0.35017	7.321e-01
BUD23	19.9553	-0.35026	6.509e-01
NUDT14	8.84408	-0.3503	8.354e-01
CYFIP2	37.8194	-0.35064	5.643e-01
EIF5A	69.0452	-0.35081	6.284e-01
ITFG2	9.80554	-0.35087	7.375e-01
PDCD5	44.3253	-0.3509	5.427e-01
DCAF13	12.0962	-0.35108	7.350e-01
KCNN4	15.6221	-0.35109	7.691e-01
RPAP3	8.66026	-0.35166	7.669e-01
FRYL	19.1599	-0.35223	6.565e-01
BCL7C	37.9798	-0.35303	6.715e-01
USP22	17.573	-0.35313	6.560e-01
HOOK3	16.7721	-0.3532	6.588e-01
ARHGEF7	10.1831	-0.35377	7.217e-01
NSUN2	10.0045	-0.35401	7.238e-01
CENPX	18.4673	-0.35421	6.560e-01
HNRNPAB	30.6753	-0.35452	6.588e-01
DFFA	8.45255	-0.35457	7.468e-01
KIAA2013	14.3826	-0.35515	8.302e-01
LYRM1	8.80363	-0.35527	7.653e-01
EBAG9	11.281	-0.35547	7.151e-01
TMEM259	25.552	-0.35553	7.375e-01
MAT2A	17.9117	-0.35631	7.368e-01
MAEA	14.511	-0.3568	6.466e-01
COMMD9	9.4977	-0.35689	7.313e-01
GGNBP2	27.5654	-0.35719	5.361e-01
CELF1	14.0413	-0.35725	6.964e-01
ACBD6	11.0707	-0.35737	6.869e-01
CYC1	29.6195	-0.35748	5.634e-01
SLC10A3	9.90202	-0.35801	7.375e-01
CRTAP	22.3465	-0.35828	6.869e-01		Yes
ANKRD12	90.0089	-0.35839	5.390e-01
EIF4A3	26.1056	-0.35866	5.776e-01
BRI3	43.4585	-0.35882	7.051e-01
AK6	12.2759	-0.35906	7.334e-01
ZCCHC8	8.84659	-0.35977	7.305e-01
MRPS16	24.9747	-0.36069	5.559e-01
INTS6	14.013	-0.36071	7.256e-01
NUP62	8.63188	-0.36072	7.608e-01
ANXA2	125.238	-0.36079	5.620e-01		Yes
ARMC10	14.7491	-0.36101	6.515e-01
RAB9A	13.8922	-0.36108	6.964e-01
SCYL1	12.0527	-0.36159	7.357e-01
MTA2	13.4121	-0.36191	7.371e-01
EPS15	27.7089	-0.36191	6.003e-01
PHTF2	43.9775	-0.36321	6.284e-01
MGAT2	12.4981	-0.36357	6.944e-01
ASCC3	18.785	-0.3638	6.466e-01
ARHGEF3	17.1708	-0.36393	7.024e-01
ATP13A1	13.2356	-0.36445	7.540e-01
MCRIP1	21.7523	-0.3645	5.749e-01
ATL3	11.4077	-0.36474	7.441e-01
TRIM25	10.2923	-0.36519	8.354e-01
SENP6	25.22	-0.36522	5.938e-01
SRP54	20.3734	-0.36533	6.092e-01
KPNA1	10.2796	-0.36568	7.238e-01
CDC5L	19.8673	-0.36572	6.026e-01
TMEM165	23.5906	-0.36594	5.575e-01
RB1CC1	21.6983	-0.36654	6.003e-01
AHCY	11.9887	-0.36655	7.357e-01
EXOSC9	9.50982	-0.36702	7.702e-01
DHX30	12.5367	-0.36707	6.944e-01
ALG2	9.86139	-0.36715	7.160e-01
MRPS2	14.1252	-0.36736	6.503e-01
REV3L	12.9999	-0.36754	7.124e-01
ZDHHC6	12.5889	-0.36769	6.715e-01
BSDC1	10.2072	-0.36873	7.225e-01
RAMMET	17.2207	-0.36875	6.014e-01
PIM1	70.0956	-0.36876	6.203e-01
PNISR	62.3	-0.3689	4.606e-01
COMT	31.1233	-0.36905	4.597e-01
IMP4	15.84	-0.36925	6.288e-01
RNF4	16.2682	-0.36982	6.445e-01
TCP1	26.9596	-0.37009	5.643e-01
ADPRHL2	9.47155	-0.3702	7.217e-01
BDP1	30.4864	-0.37038	5.227e-01
SLC39A7	10.2755	-0.37041	6.977e-01
NFKB1	28.5486	-0.37042	7.850e-01
TMED9	49.1592	-0.37099	4.459e-01
LTA4H	18.7713	-0.37115	6.515e-01
N4BP2L2	58.4194	-0.37266	5.124e-01
MOB3A	17.7704	-0.37275	6.531e-01
AP3S1	20.2418	-0.37294	6.003e-01
MRPL40	15.8413	-0.37329	6.507e-01
POLG	8.76121	-0.37333	7.368e-01
SCLT1	9.38105	-0.37498	7.582e-01
TNFRSF1B	178.723	-0.37521	5.749e-01		Yes
TCERG1	15.5947	-0.37583	6.167e-01
DDX21	29.0285	-0.37591	7.444e-01
SLC38A1	40.94	-0.37655	5.323e-01
PRPF19	13.6494	-0.37674	6.284e-01
TWF1	10.8363	-0.37693	6.888e-01
LRIF1	9.54687	-0.37722	7.124e-01
COPB1	14.4718	-0.37731	7.093e-01
CD247	104.996	-0.37765	3.475e-01
PCGF5	25.0772	-0.3777	6.560e-01
PITHD1	17.2653	-0.37831	6.588e-01
PSMD7	41.6287	-0.37846	3.809e-01
SNX14	12.0329	-0.37877	6.588e-01
RAB3GAP1	15.98	-0.379	5.978e-01
SDAD1	17.7643	-0.37939	6.116e-01
TOMM70	11.6871	-0.3797	6.561e-01
MRPL4	24.7335	-0.38006	5.352e-01
ALYREF	31.018	-0.38011	8.449e-01
ATG5	19.1248	-0.38033	6.010e-01
DCTN5	9.72161	-0.3806	6.603e-01
IFIT1	13.447	-0.38062	9.495e-01
MRPS18B	19.4432	-0.38115	6.646e-01
YWHAH	66.4246	-0.38131	5.642e-01
PUM1	16.4386	-0.38177	6.169e-01
WAPL	26.689	-0.38192	5.333e-01
MBIP	8.68579	-0.38235	7.838e-01
SLC30A5	9.0848	-0.38294	7.016e-01
MAGOH	38.5837	-0.38358	4.727e-01
ARL8B	19.5215	-0.38367	5.656e-01
REL	24.8685	-0.38377	7.047e-01
TMEM14A	14.6853	-0.38378	6.426e-01
EAPP	26.7189	-0.38413	5.861e-01
SMAD2	19.885	-0.38486	6.120e-01
SF3A3	19.3925	-0.38521	5.915e-01
PURA	22.1048	-0.38595	7.047e-01
RNF220	17.1732	-0.38639	6.494e-01
LUC7L2	29.2987	-0.38684	4.867e-01
HDAC3	15.2231	-0.38719	6.313e-01
CUL5	14.5646	-0.38723	6.212e-01
RCAN3	33.3663	-0.38738	5.656e-01
HMGN4	23.7616	-0.38741	5.238e-01
NOC2L	13.4414	-0.38759	6.523e-01
NHP2	36.5115	-0.3882	5.660e-01
JAML	13.2764	-0.38873	7.882e-01
CDK13	19.7194	-0.38874	7.279e-01
PPM1K	29.741	-0.38903	7.292e-01
TXNDC9	18.134	-0.38938	5.749e-01
RBPJ	59.3859	-0.38996	6.715e-01
CCDC91	18.7564	-0.39035	5.982e-01
AP2B1	18.6111	-0.39044	6.014e-01
ACP5	61.8285	-0.39082	6.824e-01
AMD1	18.3352	-0.39096	6.203e-01
PPP3CC	21.6614	-0.39168	5.559e-01
PUM3	11.5782	-0.392	7.124e-01
RHEB	25.8031	-0.39217	6.061e-01
CD44	135.519	-0.39313	3.796e-01		Yes
NIFK	21.7161	-0.39332	6.503e-01
CNBP	115.358	-0.39392	1.903e-01
CASC3	13.3711	-0.39405	6.531e-01
BAZ1B	24.2479	-0.39482	5.706e-01
DOCK10	28.4396	-0.39565	5.749e-01
RNF34	13.4682	-0.39627	6.412e-01
MGA	8.85866	-0.39665	7.292e-01
UPF3B	8.56303	-0.39764	7.415e-01
UXS1	20.6221	-0.39775	6.412e-01
ORMDL1	26.9094	-0.39836	5.252e-01
MAPK13	13.0074	-0.39848	6.869e-01
PICALM	19.6104	-0.3986	6.523e-01
TRAV9-2	27.0048	-0.39934	8.380e-01
RSRC1	11.7277	-0.39954	6.973e-01
SUCLA2	10.6368	-0.39956	6.494e-01
FLNA	70.2903	-0.39966	6.203e-01
CDKN2AIP	11.0842	-0.39981	6.717e-01
RBM3	79.0877	-0.39992	6.944e-01
CDK5RAP3	18.9043	-0.40043	5.879e-01
HSPB1	69.6145	-0.40046	6.167e-01
ZNF282	12.0125	-0.40102	8.640e-01
UBE4A	11.7348	-0.4013	6.715e-01
ERI1	15.0096	-0.40156	6.962e-01
HAGH	20.2185	-0.40209	5.561e-01
LSM4	24.2083	-0.40317	4.796e-01
INO80	10.706	-0.40325	6.715e-01
FHL3	11.2441	-0.4035	7.512e-01
AATF	22.536	-0.40418	5.184e-01
DYNC1H1	36.646	-0.40451	5.085e-01
SLC25A36	11.591	-0.40477	6.520e-01
TRPM7	13.8109	-0.4054	6.284e-01
STAT5A	14.9691	-0.40542	6.915e-01
PSMD11	30.8982	-0.40548	4.680e-01
BTBD6	11.8432	-0.40564	8.021e-01
RNF5	22.3965	-0.40587	5.144e-01
IFT27	11.6076	-0.40593	6.558e-01
IPCEF1	20.4996	-0.40629	7.292e-01
GBP1	38.1004	-0.4067	8.071e-01
HLA-A	1617.35	-0.407	2.883e-01
DNPEP	12.3616	-0.40765	6.494e-01
TRAV38-1	9.12607	-0.40808	9.359e-01
VPS35	26.6059	-0.40809	5.076e-01
TACC1	31.3304	-0.40855	5.227e-01
NRBF2	13.9063	-0.40862	6.010e-01
CCM2	31.8555	-0.40883	5.153e-01
FAM122A	9.12784	-0.40931	7.124e-01
TRAF1	25.9325	-0.40967	6.655e-01
ARMCX6	10.5516	-0.41018	6.446e-01
RANBP2	16.3715	-0.41084	6.378e-01
SUGT1	29.0603	-0.41167	4.114e-01
INTS8	10.4869	-0.4124	6.715e-01
MKL1	11.2816	-0.4131	6.695e-01
CD79B	26.1975	-0.41384	6.203e-01
NCK2	27.1644	-0.41545	7.702e-01
DNAJB12	12.9172	-0.41548	6.203e-01
PTK2B	17.3997	-0.41608	6.212e-01
STAM	30.7122	-0.41614	6.715e-01
PLEKHB2	20.2467	-0.41622	5.580e-01
KDM3B	9.05803	-0.41704	7.020e-01
COASY	8.4922	-0.41768	7.002e-01
MRPL17	16.772	-0.41774	6.524e-01
JADE2	11.7893	-0.4178	6.646e-01
ANKRD36B	8.58469	-0.41812	7.375e-01
NFE2L3	12.5524	-0.4191	7.512e-01
RRAGA	23.1692	-0.41953	4.606e-01
METTL9	40.8948	-0.41978	5.749e-01
ZNF688	14.3565	-0.41993	6.100e-01
EPRS	28.5802	-0.42032	5.067e-01
CDC34	15.831	-0.42107	6.964e-01
CDK9	14.7982	-0.42116	6.284e-01
IMP3	47.7298	-0.4217	5.095e-01
TIMM50	10.1482	-0.42202	6.507e-01
ARID1A	17.1116	-0.42203	6.014e-01
TMEM60	23.6175	-0.42213	6.378e-01
CTSC	230.603	-0.42276	6.284e-01
PPP1R21	8.7689	-0.42289	6.964e-01
SUZ12	25.6697	-0.42401	6.284e-01
TSSC4	18.3253	-0.42402	5.184e-01
MGMT	18.8681	-0.42593	5.333e-01
JPX	14.8746	-0.42624	6.010e-01
PLK3	18.6335	-0.42625	6.003e-01
USP4	17.6106	-0.42635	5.706e-01
IFI6	111.252	-0.42666	8.640e-01
PHKB	11.9049	-0.42725	6.394e-01
PBX4	19.6191	-0.42733	6.447e-01
TSTA3	23.9805	-0.428	4.693e-01
RHNO1	12.6362	-0.42831	6.398e-01
CHURC1	17.8595	-0.4287	6.520e-01
NUPL2	11.9382	-0.42877	6.203e-01
ZBTB38	49.8899	-0.42911	5.149e-01
PYROXD1	8.79527	-0.43032	6.588e-01
PRPF4B	35.8623	-0.43104	4.484e-01
PPIL4	12.1329	-0.43107	6.466e-01
NPAT	10.7527	-0.43117	6.560e-01
POGZ	11.2718	-0.43204	6.398e-01
NAPG	14.0293	-0.43241	6.284e-01
CWC25	14.4533	-0.43257	5.978e-01
CDC14A	9.13669	-0.4338	7.243e-01
ARHGEF2	10.7563	-0.43407	6.438e-01
SETX	29.1298	-0.4344	5.149e-01
CASC4	12.8812	-0.43485	6.120e-01
SLC12A6	11.7103	-0.43521	7.225e-01
PECR	8.75394	-0.43553	6.944e-01
NEMF	21.9078	-0.43573	4.769e-01
ARL8A	19.9617	-0.43589	6.985e-01
SMCHD1	92.1432	-0.43592	5.227e-01
RAB29	18.229	-0.43602	6.003e-01
ATP1B3	23.764	-0.43605	5.535e-01
UBQLN2	14.1063	-0.43605	6.511e-01
DKC1	9.29327	-0.43606	6.888e-01
FOPNL	10.5735	-0.43765	6.215e-01
VPS37A	9.53662	-0.43777	6.523e-01
CTLA4	134.397	-0.43792	5.101e-01
SLC38A2	29.2136	-0.43808	5.443e-01
IL12RB1	19.3287	-0.43813	5.559e-01
CAND1	16.6201	-0.43815	6.134e-01
ANXA4	13.1645	-0.43951	6.284e-01
SLC35B1	11.6306	-0.44042	6.203e-01
PTPRJ	30.869	-0.44059	6.138e-01		Yes
NME6	10.5739	-0.4412	6.120e-01
SH3BP2	9.34993	-0.44121	6.603e-01
MKLN1	10.3869	-0.44171	6.288e-01
SPPL3	12.8211	-0.44233	6.962e-01
VPS26C	10.877	-0.44254	6.134e-01
CREB1	18.6247	-0.44273	4.937e-01
PIAS1	19.2197	-0.44291	4.993e-01
GRSF1	35.6746	-0.44341	3.444e-01
BAZ2A	22.1326	-0.44372	5.642e-01
GLUD1	40.3753	-0.44399	5.706e-01
PCYOX1L	9.44966	-0.44424	6.839e-01		Yes
ATXN2L	22.8837	-0.44425	6.284e-01
NSUN5	11.7846	-0.44453	6.156e-01
NCR3	9.60305	-0.44479	8.454e-01
TMEM9B	29.8239	-0.44526	3.996e-01
LPIN1	16.2229	-0.44538	5.784e-01
SQSTM1	83.2723	-0.44577	3.444e-01
NUFIP2	15.955	-0.4466	6.092e-01
CLK3	12.4358	-0.4468	5.559e-01
BIRC3	64.5269	-0.44754	6.288e-01
RPIA	14.2748	-0.44754	5.670e-01
EXOC1	9.88114	-0.44849	6.520e-01
STAT6	10.4212	-0.44949	6.715e-01
GRPEL1	14.6766	-0.44996	5.836e-01
NFAT5	22.7402	-0.45031	5.895e-01
UNC13D	12.6687	-0.45095	6.284e-01
WDR46	9.39396	-0.45123	6.603e-01
SETD2	23.6213	-0.45126	6.116e-01
CARD11	10.7208	-0.45188	6.721e-01
NAB1	9.21601	-0.45317	7.024e-01
EHD4	11.1885	-0.45337	7.379e-01
IQGAP1	82.406	-0.45435	3.259e-01
FAM53B	11.5348	-0.45516	6.628e-01
AMZ2	18.8517	-0.45645	4.639e-01
DNASE2	11.7938	-0.45685	6.067e-01
ATF4	24.6834	-0.45687	4.989e-01
NKAP	12.9982	-0.45709	5.706e-01
TMF1	28.5633	-0.45731	4.759e-01
FUOM	12.5194	-0.45761	6.520e-01
NFE2L2	23.5389	-0.45763	5.440e-01
POP7	12.9673	-0.45764	5.749e-01
HLA-C	1007.58	-0.45781	4.561e-01
ARMC8	10.818	-0.45804	6.010e-01
OSER1	9.61736	-0.45804	6.494e-01
IFNGR1	12.1816	-0.45823	6.045e-01
IFIH1	14.0716	-0.45823	7.947e-01
BTF3L4	24.7828	-0.45871	4.779e-01
SRPRB	13.927	-0.45996	6.297e-01
FANK1	9.66535	-0.45998	8.823e-01
MAP7D3	9.87519	-0.4601	6.325e-01
PLEKHA3	16.79	-0.46055	5.364e-01
PRKAG1	13.632	-0.4609	5.615e-01
OAS3	15.6087	-0.46129	8.434e-01
PTPMT1	11.5928	-0.46202	5.908e-01
EMP3	229.357	-0.46233	3.848e-01
ESD	17.9213	-0.46355	5.626e-01
FTL	671.519	-0.46384	5.620e-01
MRPL14	27.0839	-0.4642	4.704e-01
NGRN	19.579	-0.46528	5.670e-01
JAGN1	18.7075	-0.4662	4.738e-01
RSBN1L	39.6321	-0.46634	3.133e-01
OTULIN	14.3869	-0.46636	6.010e-01
CAPRIN1	30.0332	-0.46656	4.651e-01
RPA2	23.027	-0.46798	4.311e-01
KLHL24	12.2679	-0.46827	6.212e-01
DUSP23	18.1719	-0.46828	5.144e-01
MPHOSPH8	54.7382	-0.46866	3.704e-01
AP5M1	8.4538	-0.46887	6.504e-01
GNAI3	23.1873	-0.46974	3.518e-01
TMEM134	25.0787	-0.46986	4.366e-01
STIP1	36.8154	-0.47001	5.352e-01
CYSTM1	9.06612	-0.47012	7.124e-01
QRICH1	11.931	-0.47108	6.116e-01
SRSF7	78.5642	-0.47208	3.444e-01
ANTXR2	23.5715	-0.4725	6.003e-01
PKM	182.719	-0.47351	3.269e-01
PPP2CA	19.6731	-0.47405	5.626e-01
ATG4B	12.8446	-0.47437	5.622e-01
DYM	9.25261	-0.47484	6.365e-01
GPATCH2L	10.1329	-0.47544	6.203e-01
KLHL2	10.9733	-0.47681	6.513e-01
RAF1	11.071	-0.47731	6.169e-01
TBL1X	8.7446	-0.47746	6.880e-01
UBE2Z	18.8273	-0.47753	5.784e-01
PHC3	15.1997	-0.47817	5.749e-01
HSP90AB1	247.316	-0.47831	5.559e-01
FNDC3A	12.3457	-0.47898	5.879e-01
CYTH4	9.40991	-0.4795	6.284e-01
COMMD2	14.6524	-0.47968	4.680e-01
TMEM87A	17.041	-0.47985	4.553e-01
MGRN1	8.78633	-0.4799	6.449e-01
GLRX	91.4756	-0.4807	5.426e-01
POLDIP3	10.9337	-0.48072	6.284e-01
NCOA2	10.3863	-0.48145	6.494e-01
PPP4R3B	26.0328	-0.48154	3.556e-01
FOXO1	37.7948	-0.48159	6.494e-01
ATP2B1	19.5504	-0.48162	6.003e-01
SUSD6	11.0323	-0.48226	6.275e-01
TAPBPL	10.7493	-0.4839	6.062e-01
CCNL2	12.1631	-0.48502	5.670e-01
CXXC1	8.52233	-0.48515	6.189e-01
WDR18	14.1958	-0.48591	5.530e-01
GATAD2B	12.4647	-0.48621	5.836e-01
PPP1CB	27.919	-0.48739	5.551e-01
SDHAF1	11.6111	-0.48753	5.879e-01
COMMD5	17.2221	-0.48797	4.195e-01
ZFAND5	27.0259	-0.48816	5.670e-01
RBBP7	22.7007	-0.4889	3.813e-01
FMNL3	9.68529	-0.48977	6.603e-01
PRPF40A	43.7866	-0.48996	2.146e-01
ERAP2	14.2931	-0.49023	8.073e-01		Yes
HGS	11.2757	-0.4903	6.212e-01
HELZ2	9.34902	-0.49038	8.345e-01
XPOT	9.45179	-0.4904	6.173e-01
ACLY	13.7289	-0.49053	6.189e-01
RSBN1	26.9442	-0.4919	5.166e-01
TOX	15.441	-0.49295	6.788e-01
SLAMF1	59.2513	-0.49479	4.680e-01		Yes
HBP1	18.049	-0.49523	5.040e-01
NOL8	13.7186	-0.49538	5.490e-01
USP1	18.7554	-0.49551	4.115e-01
SH3GLB2	12.6685	-0.49701	6.855e-01
TMEM203	12.9894	-0.49704	5.749e-01
ECHDC1	17.3865	-0.49728	4.680e-01
HUWE1	26.9482	-0.49735	5.352e-01
MFHAS1	18.7475	-0.49759	6.203e-01
NIT2	12.4143	-0.49765	5.303e-01
RRP7A	21.0573	-0.49793	5.706e-01
NQO2	8.65223	-0.49839	7.002e-01
SUCO	10.8841	-0.49919	5.923e-01
RSL24D1	44.9506	-0.50001	4.011e-01
LAYN	24.4705	-0.50012	7.702e-01
SMAD4	13.0266	-0.50159	7.124e-01
DARS	30.9561	-0.50183	4.460e-01
SPSB3	34.5369	-0.50191	3.809e-01
ACADVL	31.9947	-0.50266	4.460e-01
FAM208B	9.77808	-0.5032	6.520e-01
UHRF1BP1L	10.8298	-0.50411	6.646e-01
NCOA3	30.4476	-0.50579	4.195e-01
CD151	14.0142	-0.50598	5.670e-01
BOD1L1	39.9166	-0.507	5.333e-01
TLNRD1	10.5858	-0.50798	6.523e-01
CD46	33.5331	-0.50854	4.414e-01
ACO2	14.9383	-0.50899	4.500e-01
GDI1	23.3046	-0.509	3.747e-01
RORA	52.0428	-0.51026	5.265e-01
ACTA2	19.1675	-0.51036	6.003e-01
LRRC47	10.4385	-0.51055	5.615e-01
PEX2	13.5184	-0.51076	5.236e-01
OTUD5	19.474	-0.51145	5.559e-01
TYMP	96.0063	-0.51178	5.545e-01
DNAJC10	9.53897	-0.51195	6.189e-01
BTN3A1	11.703	-0.51242	5.749e-01
POLR2J3-1	8.68187	-0.51292	7.324e-01
COPS7A	9.70751	-0.51357	5.438e-01
MGST3	29.9613	-0.5141	5.352e-01
TRBV5-6	16.4011	-0.51422	9.014e-01
TBC1D20	11.9232	-0.5144	5.227e-01
STAT4	23.1754	-0.51509	5.568e-01
PTTG1	36.4346	-0.51532	5.227e-01
ACTL6A	10.2427	-0.51545	5.627e-01
RANBP1	47.8438	-0.51553	3.279e-01
GNB5	9.23296	-0.51858	5.894e-01
C6orf48	15.7166	-0.51982	6.116e-01
NIP7	12.0919	-0.52033	5.333e-01
C5orf15	9.07671	-0.52047	5.985e-01
MON2	11.1937	-0.52149	5.908e-01
ABHD12	8.98433	-0.5217	5.589e-01
STN1	19.5735	-0.52259	5.055e-01
CTNNB1	22.2533	-0.52289	4.245e-01
UTP23	12.0992	-0.52407	4.597e-01
IKBKB	12.9852	-0.5241	4.865e-01
ZMYND11	11.3896	-0.52437	5.227e-01
NBN	15.0711	-0.52449	5.563e-01
WHAMM	10.6975	-0.52463	6.169e-01
CEBPB	30.7663	-0.52464	5.656e-01
GBF1	11.7495	-0.52495	5.364e-01
CARD19	12.7742	-0.52535	6.003e-01
PTP4A3	14.0527	-0.5255	8.188e-01
ZNF24	22.2405	-0.52599	3.273e-01
PHIP	25.0282	-0.52673	3.444e-01
PARP12	16.6408	-0.52688	6.504e-01
PGRMC1	9.78357	-0.52843	5.568e-01
CREBRF	15.1776	-0.52873	5.217e-01
WBP4	9.9983	-0.52896	6.189e-01
TRAK2	12.9373	-0.52925	6.284e-01
USE1	13.9944	-0.5302	4.108e-01
ICOS	59.5464	-0.53089	4.966e-01
NOLC1	13.2043	-0.53241	5.352e-01
RIN3	9.23448	-0.53267	6.535e-01
GOT2	12.6685	-0.53317	4.779e-01
AHCTF1	10.0115	-0.53358	5.593e-01
IL2RB	80.5804	-0.53384	3.375e-01
SECISBP2	16.562	-0.53393	4.208e-01
FADD	15.1922	-0.5355	4.351e-01
TNPO3	9.08846	-0.53557	5.440e-01
COQ10B	14.5252	-0.5362	4.744e-01
EGR1	8.60843	-0.53678	8.129e-01
EP300	17.3866	-0.53726	5.434e-01
KIF22	9.70277	-0.53783	5.622e-01
COL4A3BP	15.428	-0.53828	4.891e-01
CLSTN1	14.397	-0.53832	5.018e-01
MAGED2	17.4689	-0.53843	4.414e-01
TRIP11	18.1605	-0.53902	4.376e-01
ACTR1A	18.3729	-0.53913	3.807e-01
ANO6	10.2596	-0.53921	5.561e-01
SEC24B	8.75954	-0.53991	6.045e-01
GSR	10.5437	-0.54035	6.003e-01
TUBA1C	17.6495	-0.54166	5.535e-01
EBNA1BP2	11.5559	-0.5417	5.634e-01
INPP4B	16.117	-0.54186	6.203e-01
SLAIN2	19.2256	-0.54305	4.779e-01
NARS	12.773	-0.54411	5.362e-01
CASP8AP2	9.53577	-0.54529	5.622e-01
INPP1	11.7847	-0.54569	5.749e-01
SAP30L	8.8393	-0.54628	7.124e-01
ATP6AP1	25.3337	-0.54638	2.716e-01
STXBP3	8.91594	-0.54721	6.215e-01
PPP6R2	8.96707	-0.54843	5.680e-01
CCDC90B	23.4229	-0.54889	3.395e-01
CIRBP	108.218	-0.55097	3.325e-01
DENND4C	10.7756	-0.55133	5.861e-01
ZFX	10.9539	-0.55143	5.076e-01
MDFIC	44.9541	-0.55198	4.460e-01
UFL1	14.8348	-0.5524	3.853e-01
ELP5	15.0348	-0.55263	4.872e-01
CAMK2D	14.3105	-0.55282	5.076e-01
PLPBP	13.2711	-0.55565	4.361e-01
ITSN2	32.8251	-0.55572	2.307e-01
RCN2	26.3741	-0.55599	3.518e-01
ARFGAP3	15.4991	-0.55657	4.501e-01
UPF1	9.2241	-0.55673	6.561e-01
GON4L	18.9306	-0.55744	3.273e-01
PPP2R3C	14.2375	-0.55767	4.500e-01
ATXN2	10.3044	-0.55776	5.236e-01
RAB11FIP1	52.2579	-0.55862	5.362e-01
CD84	12.9577	-0.55939	5.706e-01
TRAV14DV4	12.1292	-0.55989	8.493e-01
SLC39A1	13.5045	-0.56018	4.500e-01
CCDC115	22.1525	-0.56056	2.761e-01
DDHD1	20.9217	-0.5608	5.333e-01
EIF2AK2	29.861	-0.56238	6.715e-01
SERPINE2	9.20115	-0.56305	7.496e-01		Yes
PMVK	35.5116	-0.5635	2.544e-01
TNRC6A	9.68594	-0.5636	5.642e-01
ACD	9.39286	-0.56474	5.804e-01
CCNT2	10.1212	-0.56611	5.095e-01
APLP2	18.1637	-0.56692	6.010e-01
LUC7L	9.34873	-0.56717	5.749e-01
ASH1L	26.6425	-0.56717	4.083e-01
SERINC1	35.8367	-0.5677	2.845e-01
RALGAPA1	12.2195	-0.56787	5.124e-01
USP47	21.1144	-0.56826	4.083e-01
ENTPD1	30.7141	-0.56999	7.468e-01
HTRA2	12.2272	-0.57014	4.639e-01
VMP1	37.3175	-0.57019	3.443e-01
RNPC3	11.1267	-0.57049	4.888e-01
KMT2B	11.7036	-0.57075	6.588e-01
MRPS23	15.5784	-0.57151	4.093e-01
ZNF830	11.1472	-0.57208	4.693e-01
CCDC12	35.753	-0.57309	1.833e-01
FARSA	15.2065	-0.57326	4.145e-01
BZW1	62.2086	-0.57416	2.609e-01
PSIP1	46.5728	-0.57422	1.864e-01
TWISTNB	9.07377	-0.57436	5.561e-01
EFR3A	19.428	-0.57438	3.370e-01
TBX21	10.7748	-0.57477	6.962e-01
TMEM50B	14.0492	-0.57492	4.946e-01
SNRPA1	23.8727	-0.57611	3.108e-01
GPATCH8	15.7333	-0.57634	3.807e-01
NDRG1	12.9428	-0.57643	6.058e-01
LMBR1	10.0906	-0.57697	5.879e-01
ATP6V1B2	16.3567	-0.57705	3.472e-01
NT5C	41.7441	-0.57843	2.307e-01
DOCK11	15.0044	-0.57991	4.883e-01
RSPRY1	9.87931	-0.58288	4.719e-01		Yes
CHD9	8.53983	-0.58349	5.333e-01
THOC2	21.0594	-0.58387	2.511e-01
GLS	39.572	-0.58483	5.221e-01
AGA	8.76637	-0.58512	5.706e-01
CCNQ	16.1175	-0.58588	3.848e-01
HIBCH	11.5823	-0.58656	5.362e-01
TMEM205	13.7944	-0.58677	4.083e-01
HMCES	17.1853	-0.58706	3.259e-01
VPS13B	8.80191	-0.58791	5.706e-01
ECI2	11.5059	-0.58809	5.706e-01
ESCO1	12.7195	-0.58829	3.476e-01
SDR39U1	11.5019	-0.58911	4.651e-01
VPS13C	34.779	-0.59123	3.288e-01
HMGCS1	9.56904	-0.59152	6.313e-01
ACSL3	8.77931	-0.5925	5.728e-01
OGA	35.6324	-0.59279	3.259e-01
TMUB2	9.10796	-0.59498	5.749e-01
GOLGA4	30.4738	-0.595	1.864e-01
DPH3	15.0856	-0.59605	3.853e-01
ANAPC1	10.4059	-0.59669	6.973e-01
HOXB2	21.5325	-0.59696	5.749e-01
NIPSNAP2	11.4281	-0.598	3.830e-01
EIF5	57.6185	-0.59887	8.312e-02
RAD21	72.5428	-0.6009	1.136e-01
RBM42	22.7353	-0.60105	2.423e-01
HSPH1	28.2616	-0.60217	7.002e-01
MED31	9.95367	-0.60234	5.350e-01
LRRC61	13.3445	-0.60251	4.851e-01
ATF2	10.6017	-0.60288	4.460e-01
VIRMA	9.9947	-0.60336	4.862e-01
NAGK	14.3688	-0.60355	5.076e-01
MR1	10.2821	-0.60431	4.566e-01
RTL8C	11.1791	-0.60443	3.848e-01
CCR4	34.825	-0.60557	5.535e-01
MOGS	12.2736	-0.60558	5.263e-01
UVRAG	13.3942	-0.60637	3.890e-01
PLEC	25.5442	-0.60651	5.181e-01
UFM1	22.4032	-0.60673	3.444e-01
TAGLN2	215.092	-0.60675	3.444e-01
NIPA2	15.0585	-0.60747	3.151e-01
TATDN1	10.9984	-0.60793	4.597e-01
CEP104	9.09791	-0.60821	4.553e-01
ASF1A	17.8594	-0.61008	3.518e-01
FUBP1	24.2099	-0.61051	1.904e-01
TFAM	16.741	-0.61137	3.468e-01
ZEB1	11.6013	-0.61179	4.759e-01
ANAPC13	14.3451	-0.61202	3.813e-01
MAD2L1BP	12.4817	-0.61297	4.681e-01
GADD45A	30.3666	-0.61328	5.642e-01
GRINA	22.2757	-0.6133	4.577e-01
MCM3AP	9.8207	-0.61441	5.184e-01
TFRC	18.9413	-0.61443	5.559e-01		Yes
MRPS6	54.0721	-0.61472	2.717e-01
NCOR2	10.3927	-0.61497	5.227e-01
ETV7	16.23	-0.61522	6.596e-01
ASAH1	15.4409	-0.61582	3.848e-01
TRBV4-1	16.016	-0.61619	9.037e-01
SIGMAR1	9.25133	-0.61759	5.095e-01
BCAP29	12.6567	-0.6177	4.311e-01
PTGES3	107.939	-0.61832	5.811e-02
NMRAL1	8.88562	-0.61886	5.412e-01
POU2F2	23.0211	-0.61922	3.241e-01
TMEM222	9.27402	-0.61934	4.531e-01
ID3	38.0294	-0.61996	7.516e-01
RCE1	8.94363	-0.62188	4.460e-01
NOL11	9.05931	-0.62238	4.500e-01
IPO5	10.2587	-0.62633	4.419e-01
PSMC3	28.9347	-0.6266	1.051e-01
NXT1	13.7781	-0.62709	5.372e-01
TUBB4B	27.1931	-0.62747	3.375e-01
ACTR6	12.5066	-0.62913	3.288e-01
RGCC	52.1799	-0.63006	4.342e-01
VPS26A	16.3878	-0.6312	3.125e-01
PFDN2	36.5364	-0.63129	2.804e-01
HLA-E	395.346	-0.6326	7.090e-03	Up in Healthy	Yes
LFNG	51.7683	-0.63303	6.922e-01
CHMP1A	13.8504	-0.63386	3.763e-01
N4BP1	30.4428	-0.63412	4.120e-01
SMC1A	19.6854	-0.63567	2.561e-01
SAMSN1	33.4878	-0.63591	4.639e-01
TRAPPC4	32.0222	-0.63616	3.124e-01
ASXL2	16.4092	-0.63651	3.577e-01
ZNF302	9.29706	-0.63654	4.934e-01
CD83	8.66245	-0.63679	7.371e-01
TRBV28	26.5795	-0.638	8.493e-01
CAPG	29.5559	-0.63908	5.089e-01
SLC16A1	11.9476	-0.63932	5.297e-01
THAP7	11.8401	-0.63943	4.274e-01
IGF2R	23.8866	-0.63952	3.855e-01
SLC3A2	54.9075	-0.64036	3.444e-01
RNF38	9.27241	-0.64056	5.289e-01
ZPR1	12.0587	-0.64115	3.761e-01
EXOC2	9.5451	-0.64364	4.414e-01
HEBP2	41.7073	-0.64661	5.352e-01
C3AR1	13.9342	-0.64724	5.238e-01
TUBA1B	70.7321	-0.65118	4.457e-01
MALAT1	6332.98	-0.65408	2.686e-01
ACOT7	8.5789	-0.65931	5.559e-01
FOSL2	15.8502	-0.66036	6.189e-01
COPB2	22.5309	-0.66084	1.013e-01
LSR	10.4244	-0.66259	6.203e-01
RASSF1	11.1337	-0.66261	4.342e-01
ARFRP1	12.1661	-0.66298	2.686e-01
IFI44L	14.9564	-0.66436	8.968e-01
ADGRE5	37.3033	-0.66517	4.001e-01		Yes
SLF2	9.18532	-0.66536	4.913e-01
ANXA2R	17.7948	-0.6672	4.111e-01
CTNNA1	10.8874	-0.66748	4.769e-01
MARCH6	13.2447	-0.6683	3.231e-01
LMF2	18.4867	-0.6718	3.484e-01
NEK7	18.5688	-0.6719	3.761e-01
HIPK1	10.1699	-0.6731	5.749e-01
TRAV3	24.8602	-0.67438	7.381e-01
CCSER2	19.9004	-0.67738	2.754e-01
ATP6V1E1	19.3235	-0.67877	2.754e-01
PCMTD1	17.6532	-0.67921	2.804e-01
EIF1AX	25.0881	-0.67946	2.233e-01
CTSZ	34.751	-0.68116	3.848e-01
RNH1	33.5306	-0.68177	1.874e-01
PHACTR2	51.1828	-0.68486	4.112e-01
ATAD1	10.9672	-0.68608	3.318e-01
TMEM127	9.14816	-0.68785	4.115e-01
YDJC	15.4211	-0.6887	2.685e-01
RIOK1	9.71367	-0.68899	3.838e-01
MX1	79.4073	-0.68958	7.313e-01
AGPAT2	11.5149	-0.6903	3.734e-01
TNF	22.5774	-0.69099	6.504e-01		Yes
ECPAS	9.05252	-0.69103	4.150e-01
NELFCD	14.5526	-0.69167	2.639e-01
HLA-DPA1	73.4953	-0.69238	3.807e-01
LPCAT4	16.1752	-0.69651	2.930e-01
CINP	10.9381	-0.69782	3.873e-01
MAP4	25.6211	-0.69904	1.645e-01
CASK	25.8036	-0.70501	5.372e-01
IL12RB2	15.1599	-0.70598	5.901e-01
ABT1	22.0633	-0.70774	7.623e-02
FAM184A	10.1299	-0.70821	5.749e-01
SGMS1	15.871	-0.70984	3.108e-01
TBC1D4	50.9941	-0.71109	4.083e-01
KDM6A	9.54253	-0.7117	4.577e-01
STX17	10.2158	-0.71541	3.108e-01
RFTN1	25.4644	-0.71625	2.307e-01
OSBPL3	8.86495	-0.71705	4.245e-01
DPF2	15.2923	-0.71944	1.936e-01
CDKN1A	20.9638	-0.71968	6.511e-01
ODF3B	9.65285	-0.72008	5.085e-01
TM2D3	19.9287	-0.72132	3.259e-01
RRN3	9.87083	-0.72143	3.472e-01
TNIK	32.4405	-0.72152	1.375e-01
TRAV2	12.4752	-0.72311	7.043e-01
NR4A1	9.7195	-0.72349	7.683e-01
TNFRSF18	192.664	-0.7257	3.848e-01		Yes
PSMD14	20.6771	-0.72741	9.074e-02
YIPF6	9.07677	-0.73087	3.860e-01
MSMO1	10.8376	-0.73098	5.236e-01
NR1H2	20.0505	-0.73136	1.013e-01
UBA2	28.7982	-0.73353	7.947e-02
EXOSC5	8.80205	-0.73418	4.460e-01
ARF6	82.726	-0.73428	3.299e-02	Up in Healthy
BTN2A1	8.97193	-0.7354	3.807e-01
TRIM56	12.7301	-0.73625	4.142e-01
SARS	32.0076	-0.74064	1.627e-01
POLK	9.95912	-0.74077	3.370e-01
MYADM	18.1607	-0.74099	6.507e-01
APOBEC3G	39.4679	-0.74141	1.864e-01
SNHG15	11.9333	-0.74789	5.335e-01
TARS	19.7907	-0.74996	3.225e-01
CDC42EP3	25.9597	-0.75026	1.159e-01
FTX	8.78193	-0.75037	4.816e-01
IVNS1ABP	29.0329	-0.75058	4.693e-01
MPHOSPH10	11.6897	-0.75293	2.681e-01
NUP37	9.11451	-0.75682	3.279e-01
KIF20B	15.8107	-0.75703	2.038e-01
NR3C1	33.6157	-0.75891	2.118e-01
BCL2L1	23.4037	-0.76006	2.774e-01
DDB2	18.8633	-0.76071	2.562e-01
HLA-B	1684.07	-0.76604	1.000e-01
OARD1	10.155	-0.76836	2.232e-01
HACD1	9.48256	-0.76922	6.203e-01
PSMG4	12.1853	-0.76978	2.754e-01
STAG1	10.7002	-0.77063	1.999e-01
SELENOM	12.3872	-0.77133	6.169e-01
RBM5	9.60391	-0.77169	3.444e-01
PSMG1	9.52946	-0.77403	3.318e-01
FAM219B	9.07033	-0.77437	2.883e-01
MLLT6	19.8875	-0.77613	3.725e-01
NAMPT	37.6606	-0.77656	3.273e-01		Yes
PRKAR1B	12.7737	-0.77729	3.886e-01
CDKN2D	16.9815	-0.77866	3.761e-01
MICAL2	18.3484	-0.77875	2.314e-01
HLA-DQA1	14.0979	-0.7794	7.398e-01
NDFIP2	22.9664	-0.78026	2.826e-01
KIAA1468	10.8098	-0.78082	3.101e-01
APOE	10.4727	-0.78136	8.504e-01		Yes
MED13	9.323	-0.78582	3.734e-01
INPP5K	15.2809	-0.78748	1.207e-01
TMEM216	12.3838	-0.78826	2.639e-01
EML2	19.5112	-0.78866	1.627e-01
CAPN2	43.8625	-0.78878	1.245e-01
FPGS	12.4469	-0.79104	2.685e-01
RASGRP1	43.2077	-0.79218	2.132e-01
SLC7A5	24.3871	-0.79761	3.372e-01
UTP6	8.49901	-0.79785	3.809e-01
FAM129A	42.2939	-0.80056	2.535e-01
KIAA0040	25.5627	-0.80113	2.346e-01
PHF1	14.4186	-0.80147	3.028e-01
ZBTB32	9.91964	-0.80231	5.166e-01
APOBEC3C	30.5742	-0.80316	8.501e-02
TRIAP1	11.8703	-0.80519	2.118e-01
HPGD	40.3936	-0.80598	6.558e-01
LENG8	14.4047	-0.80676	3.444e-01
SLK	16.8192	-0.80689	3.444e-01
GNPTAB	25.3123	-0.80906	2.499e-01
GADD45B	38.1661	-0.81061	5.227e-01
SLC5A3	10.8711	-0.81218	3.184e-01
AEBP2	12.0291	-0.81249	3.283e-01
KIAA0232	10.2449	-0.81384	2.314e-01
LATS1	9.84712	-0.81856	2.695e-01
HLA-DPB1	54.8425	-0.81999	2.930e-01
PSMD10	10.6573	-0.82158	2.038e-01
FBXL3	12.5328	-0.82227	2.331e-01
DDX23	13.0046	-0.82633	1.505e-01
ARID4A	19.619	-0.82708	8.295e-02
MMGT1	11.9469	-0.82747	2.281e-01
RARA	10.6508	-0.83084	3.807e-01
PIP4P1	11.6955	-0.8311	1.513e-01
MVD	10.174	-0.83222	2.314e-01
KIF21B	10.6595	-0.83435	3.542e-01
MDM4	10.6391	-0.8345	2.701e-01
TMEM65	9.24592	-0.83541	4.055e-01
LACTB	13.6011	-0.83854	3.682e-01
PPP1R3F	8.63191	-0.84389	4.083e-01
DDX60	12.1352	-0.84551	6.003e-01
EPHX2	8.78934	-0.84568	6.523e-01
TRBV7-9	41.5517	-0.84915	6.915e-01
ARFGAP2	15.1525	-0.85371	1.067e-01
SGPP1	9.35364	-0.85553	4.383e-01
CCDC71L	12.815	-0.85672	5.085e-01
SNTB2	8.80973	-0.85833	4.067e-01
RUNX1	12.6926	-0.85869	2.883e-01
AHNAK	93.387	-0.85885	3.145e-01
KBTBD2	9.63984	-0.86116	2.701e-01
CMTM6	105.08	-0.87046	2.187e-01
CSF1	18.5835	-0.87221	3.444e-01		Yes
MTR	9.55863	-0.8767	2.331e-01
SNHG12	14.1219	-0.87705	2.539e-01
PARP14	28.4556	-0.87728	2.750e-01
TMEM115	8.62581	-0.87747	2.786e-01
TRMT1L	10.5858	-0.88089	1.864e-01
TTN	15.2003	-0.88329	5.372e-01
PAM	11.5504	-0.8841	2.432e-01		Yes
CEBPG	11.6346	-0.88639	1.808e-01
LAPTM4B	19.1253	-0.88905	5.706e-01
ATG13	9.08209	-0.89017	1.245e-01
EED	17.5472	-0.89079	8.295e-02
HLA-F	73.5562	-0.895	1.424e-02	Up in Healthy
PIM3	52.7317	-0.89853	2.346e-01
DNLZ	10.4396	-0.89887	3.843e-01
SOCS1	105.659	-0.902	3.133e-01
FAM120B	9.57579	-0.90523	2.116e-01
IDI1	25.3922	-0.90918	9.074e-02
CD68	9.89256	-0.9108	6.212e-01
PLP2	114.994	-0.91085	1.392e-01
CCDC130	10.5138	-0.91118	1.357e-01
IFIT3	13.0906	-0.91334	8.261e-01
MBTPS1	9.87651	-0.91394	1.864e-01
WSB1	40.7103	-0.91729	3.753e-02	Up in Healthy
SP4	9.11912	-0.91797	2.118e-01
CYP20A1	14.8321	-0.91826	9.126e-02
CBFB	30.9514	-0.91887	1.904e-01
IL2RA	179.645	-0.92413	3.133e-01
CCND2	80.0124	-0.9253	1.245e-01
USP25	10.2771	-0.93134	2.697e-01
PRNP	48.6955	-0.93728	8.501e-02
CHID1	10.2459	-0.94259	1.848e-01
PARP15	10.3833	-0.94551	1.864e-01
ZFP36L1	148.657	-0.94973	2.038e-01
ECI1	20.8702	-0.95446	1.701e-01
PVT1	12.1434	-0.95575	2.454e-01
ARRDC2	11.9472	-0.95808	2.693e-01
IER5	18.1374	-0.95891	3.133e-01
CRADD	12.3117	-0.95911	3.848e-01
INPP5F	15.6923	-0.95919	3.848e-01
TYROBP	8.49945	-0.96933	6.855e-01
TMEM109	18.8702	-0.97329	8.295e-02
BCL2	38.4969	-0.97404	9.947e-02
MARS	14.114	-0.97778	1.144e-01
ZCCHC2	11.5442	-0.98724	3.843e-01
FOXP3	224.145	-0.9886	2.116e-01
CD63	50.0101	-0.99924	4.250e-02	Up in Healthy
PHLDA1	36.8145	-1.00174	2.269e-01
CCR8	16.5276	-1.00242	5.263e-01
NINJ2	16.7305	-1.00302	2.804e-01
PIGH	8.52872	-1.00913	1.069e-01
CAMTA2	11.3046	-1.0192	3.518e-01
SLC7A6	12.841	-1.0219	9.180e-02
LINS1	9.50512	-1.02213	1.245e-01
UBALD1	10.462	-1.02504	8.295e-02
PPP3CA	9.7739	-1.03513	2.697e-01
GOLGA8B	11.991	-1.03513	3.279e-01
HERC6	9.61999	-1.04163	4.236e-01
LAIR2	42.5515	-1.04829	6.107e-01		Yes
PERP	16.6395	-1.05665	2.544e-01
HLA-DQB1	28.0344	-1.05867	5.068e-01
IKZF2	39.0343	-1.0623	2.891e-01
JAKMIP1	14.413	-1.0632	1.626e-01
SEPT11	17.5125	-1.07019	6.952e-02
TRAV8-4	18.5872	-1.07104	5.166e-01
CFAP97	17.1198	-1.08349	2.869e-02	Up in Healthy
KDM6B	8.82584	-1.08947	3.192e-01
RTL8A	8.52892	-1.08953	1.214e-01
LEPROT	14.8687	-1.09973	1.013e-01
QKI	12.9589	-1.11703	2.489e-01
IARS	14.6999	-1.11767	2.967e-02	Up in Healthy
TRBV7-2	100.038	-1.14331	5.535e-01
PRKCI	10.2631	-1.14735	6.360e-02
CISH	84.4604	-1.14906	3.259e-01
UBASH3B	13.5261	-1.14915	1.067e-01
NUP107	9.11272	-1.1516	6.645e-02
SQLE	8.80225	-1.15384	3.199e-01
TMBIM1	22.6223	-1.1582	4.028e-03	Up in Healthy
F5	25.9054	-1.16458	1.615e-01		Yes
IFIT5	9.66726	-1.17793	3.273e-01
CD70	29.239	-1.18622	2.697e-01
DUSP22	9.93679	-1.20597	2.131e-02	Up in Healthy
METRNL	15.3878	-1.21421	4.966e-01		Yes
AHR	16.3359	-1.23127	1.177e-01
DYNLT3	10.6258	-1.24297	1.864e-01
GPR25	9.79215	-1.24476	5.642e-01
LPP	16.1924	-1.24636	1.268e-02	Up in Healthy
GADD45G	13.6701	-1.26654	2.761e-01
TRAV12-2	20.2172	-1.27189	5.062e-01
AARS	10.2895	-1.27268	8.295e-02
RANGAP1	9.71388	-1.28673	5.870e-02
MAST4	27.6071	-1.30437	5.154e-02
CD177	12.221	-1.30579	7.371e-01
IKZF4	13.1286	-1.32073	8.501e-02
IRF5	9.26907	-1.34691	9.074e-02
TXNIP	167.219	-1.34724	8.295e-02
IL1R2	35.5928	-1.36073	3.807e-01		Yes
STAMBPL1	13.2225	-1.36292	2.603e-02	Up in Healthy
VDR	11.5237	-1.36474	4.590e-02	Up in Healthy
SNX10	18.3367	-1.36979	2.603e-02	Up in Healthy
TRAV8-2	15.2918	-1.37035	2.237e-01
SLC1A5	19.2828	-1.37437	5.512e-02
LTA	56.8338	-1.42258	2.541e-01		Yes
GCNT1	9.91709	-1.44494	6.810e-02
NEDD9	19.6756	-1.48533	3.753e-02	Up in Healthy
C1QB	8.67106	-1.52598	6.284e-01		Yes
BBC3	12.3606	-1.55648	1.424e-02	Up in Healthy
TNFRSF9	26.0048	-1.59363	2.372e-01
PGM2L1	18.4315	-1.60199	3.517e-02	Up in Healthy
CDKN2A	14.3898	-1.61362	3.517e-02	Up in Healthy
DDIT3	8.8352	-1.65295	6.749e-02
VAV3	12.8462	-1.6812	9.180e-02
ZC2HC1A	17.6627	-1.72104	1.392e-01
CCR6	17.053	-1.76194	1.615e-01
MIR155HG	18.0217	-1.78071	3.552e-01
TRAV38-2DV8	21.1147	-1.79727	2.912e-01
SDC4	9.89575	-1.80673	2.603e-02	Up in Healthy	Yes
CCL20	11.435	-1.86437	4.184e-01		Yes
SOCS2	17.3944	-1.8901	5.811e-02
APOC1	12.623	-2.00979	5.152e-01		Yes
IL1R1	24.2752	-2.02175	9.074e-02		Yes
LMNA	26.8562	-2.16767	1.245e-01
ATP1B1	10.4739	-2.32426	2.603e-02	Up in Healthy
LYZ	8.48012	-3.17429	1.200e-01		Yes

### Sheet: γδT cells
gene	baseMean	log2FoldChange	padj	sign	secretome
SPON2	74.7778	4.56598	5.183e-03	Up in Late SARS-CoV-2	Yes
CCL2	9.57538	4.23691	1.090e-01		Yes
GINS2	3.7191	3.93612	9.916e-02
MKI67	3.70658	3.79787	1.214e-01
NR4A2	19.3438	3.68747	6.751e-02
SPP1	8.27389	3.68536	2.133e-01		Yes
ASCL2	11.8773	3.66517	5.901e-02
ENTPD1	8.36586	3.5048	1.060e-01
MT1X	11.5235	3.42547	2.357e-02	Up in Late SARS-CoV-2
NPDC1	4.27616	3.42081	1.278e-01
FAM53B	12.237	3.40642	2.064e-02	Up in Late SARS-CoV-2
GRK5	5.21329	3.34173	9.648e-02
NR4A3	10.2001	3.32479	1.961e-01
IFNG	38.9935	3.32278	9.648e-02		Yes
TNFSF9	6.17666	3.09123	3.074e-01
KIR3DL1	33.8385	3.08643	6.344e-02
MYOM2	9.61553	2.99831	4.791e-01
MT2A	103.818	2.99387	4.850e-03	Up in Late SARS-CoV-2
PLOD1	5.65725	2.98742	9.624e-02
CCL3L1	22.1354	2.96819	1.861e-01		Yes
CD70	3.93918	2.96419	2.055e-01
CEMIP2	17.2989	2.91327	5.073e-02
GNGT2	7.67898	2.89483	6.959e-02
SBK1	5.67308	2.88048	1.347e-01
CCL4L2	363.162	2.8693	5.382e-02		Yes
FGFBP2	107.22	2.86748	1.670e-02	Up in Late SARS-CoV-2	Yes
UBE2T	2.30977	2.83048	1.877e-01
PRDM1	35.5172	2.81545	8.155e-03	Up in Late SARS-CoV-2
GOLM1	4.70989	2.79119	1.694e-01
BGLAP	5.60036	2.72339	5.112e-01		Yes
TPX2	1.8589	2.71907	2.675e-01
ASPHD2	2.22876	2.71045	1.756e-01
MIR4435-2HG	18.5029	2.63636	7.159e-03	Up in Late SARS-CoV-2
NCDN	2.37813	2.6358	1.928e-01
ETV7	2.75996	2.62136	3.876e-01
ARHGAP11A	1.88415	2.61641	2.373e-01
HIVEP3	7.30587	2.56918	7.117e-02
DEPDC5	2.11594	2.56054	2.133e-01
MYL6B	5.13577	2.5551	1.401e-01
CASTOR3	2.4421	2.54988	2.288e-01
PDCD1	4.85332	2.54633	2.667e-01
FAM83G	2.30762	2.54345	2.627e-01
CX3CR1	37.0467	2.53844	1.907e-01
CMKLR1	2.4641	2.47944	3.966e-01
COL6A2	3.00733	2.47648	3.827e-01		Yes
MAP1LC3A	5.98158	2.45808	2.305e-01
FDXR	3.50625	2.45771	2.319e-01
FCRL3	8.22205	2.44828	2.836e-01
PSTK	1.86427	2.42876	2.533e-01
CCL4	1284.57	2.42723	1.949e-03	Up in Late SARS-CoV-2	Yes
TRIM59	1.96573	2.42034	2.655e-01
DCLRE1A	1.88717	2.38784	2.751e-01
ZHX2	4.10037	2.383	2.133e-01
CLSPN	3.56689	2.38069	3.425e-01
CCL3	208.522	2.38056	1.458e-02	Up in Late SARS-CoV-2	Yes
TMEM267	1.929	2.36334	2.797e-01
IRF4	7.01508	2.35544	2.862e-01
MIAT	8.39697	2.34354	3.198e-01
OTUD1	1.41754	2.33741	3.225e-01
LAIR2	21.5939	2.3148	3.344e-01		Yes
PIF1	3.42714	2.31392	2.793e-01
KIAA0391	1.80714	2.31218	2.958e-01
CD6	9.65135	2.30863	1.837e-01		Yes
BICDL1	2.98457	2.30409	3.141e-01
SLC16A1	2.15514	2.28402	2.533e-01
NR4A1	13.7133	2.28001	2.878e-01
GPR141	5.19925	2.26039	3.823e-01
TET1	1.22528	2.2414	3.551e-01
CDK5R1	2.02002	2.22064	3.799e-01
NXPH4	5.47512	2.20584	4.811e-01		Yes
BUB1	3.13667	2.19102	3.179e-01
CRAT	3.89245	2.19087	2.443e-01
MAPK11	2.1326	2.18401	3.630e-01
TYMS	8.32263	2.18345	4.048e-01
GAMT	4.00452	2.17799	2.399e-01
TENT5C	10.6499	2.16819	2.355e-01
LAYN	3.12366	2.15969	4.716e-01
CDT1	4.14423	2.15829	4.259e-01
HES4	2.56577	2.14823	5.595e-01
ATP13A2	4.7173	2.14755	2.413e-01
LAG3	50.9334	2.14649	1.772e-01
HS3ST3B1	5.40403	2.14398	2.612e-01
PDGFRB	3.61757	2.13858	4.844e-01
HIST1H3H	1.93959	2.1362	3.212e-01
CTLA4	1.84649	2.1353	5.216e-01
RGL4	10.0714	2.12379	7.611e-02
ZNF507	6.06623	2.12141	1.694e-01
ABCC5	3.02906	2.11997	3.170e-01
SRGAP2	2.39367	2.11906	3.838e-01
NDUFA3	51.645	2.11346	6.474e-04	Up in Late SARS-CoV-2
CXCR2	4.24586	2.10132	4.855e-01
RHBDD1	2.25943	2.09527	3.668e-01
CCDC28B	6.8054	2.09283	2.482e-01
HSPA6	7.84852	2.09207	5.385e-01
BOLA2B	2.49211	2.08904	3.404e-01
TOB1	5.49002	2.08572	2.892e-01
APBB3	1.97198	2.07904	3.715e-01
S1PR5	28.4738	2.07671	1.774e-01
NDST2	1.55826	2.06836	3.877e-01
TPCN2	2.92393	2.0662	3.540e-01
ICK	4.54935	2.06155	2.794e-01
RGS1	12.6922	2.04511	2.612e-01
PFKFB3	6.11825	2.03396	3.980e-01
NUSAP1	1.50288	2.02524	4.850e-01
MIR9-3HG	1.45328	2.01983	4.437e-01
AFAP1	3.32056	2.00674	4.667e-01
MSC	2.70521	2.00472	4.990e-01
CENPW	1.82529	1.99879	4.533e-01
IPO13	2.9129	1.99692	3.557e-01
DFFB	2.09529	1.98816	3.540e-01
SLX4IP	2.13964	1.98579	3.565e-01
DAB2IP	1.46655	1.98542	4.917e-01
NETO2	1.72011	1.98202	4.524e-01
SLC35B4	4.18496	1.97272	2.935e-01
P2RY11	3.8469	1.97027	3.799e-01
NBPF10	2.49469	1.96455	3.218e-01
SLC35E4	1.64767	1.95415	4.489e-01
ENPP5	2.30786	1.94296	5.002e-01
CXCR1	2.44637	1.93532	5.553e-01
SEMA4B	1.52309	1.92528	4.283e-01
SPIN4	2.14068	1.91937	3.778e-01
C3orf14	2.0694	1.91498	4.873e-01
VCL	9.13024	1.91145	2.648e-01
QPCT	2.40893	1.91012	4.495e-01		Yes
RGS2	4.94459	1.89584	5.200e-01
RASGRP2	20.2187	1.89471	5.971e-02
COLQ	2.71187	1.89371	5.305e-01		Yes
PCBP4	2.44184	1.87701	3.998e-01
B3GAT1	2.30224	1.86624	5.925e-01		Yes
TMSB15B	0.93816	1.85971	4.716e-01
MAP3K10	1.68746	1.85909	4.659e-01
CBWD5	1.36488	1.85903	4.659e-01
TLE1	7.50773	1.8565	2.712e-01
GZMH	169.118	1.85292	7.969e-03	Up in Late SARS-CoV-2	Yes
ZFP91	3.83021	1.84266	2.769e-01
TMEM164	2.53284	1.83554	3.876e-01
AREG	146.1	1.83364	3.465e-01
NPM3	4.06438	1.82747	3.676e-01
KIR3DX1	3.52665	1.82277	4.867e-01
METRN	12.385	1.82076	6.959e-02		Yes
ZNF761	2.13961	1.81985	4.277e-01
ADA	12.4211	1.81164	6.751e-02
AKAP5	9.43064	1.81089	2.410e-01
SLC25A23	1.74313	1.80779	4.361e-01
GNPNAT1	4.17156	1.80631	3.707e-01
MKKS	2.26972	1.80291	4.235e-01
GDF11	3.75273	1.80248	3.810e-01		Yes
RAD52	1.49918	1.79085	4.855e-01
RBM12	7.02491	1.79075	2.404e-01
UBR7	4.79429	1.78739	2.936e-01
SLC5A6	2.06855	1.77662	4.259e-01
IFI27L2	39.3458	1.77166	1.330e-03	Up in Late SARS-CoV-2
FAM49A	11.4724	1.76663	8.716e-02
EPS8	1.51044	1.76051	5.486e-01
UBE2O	6.12967	1.75133	2.313e-01
ABHD17C	2.02998	1.74845	4.521e-01
TMED7	3.18552	1.74492	3.897e-01
MORC2	1.404	1.74352	4.964e-01
TSHZ3	1.42409	1.73767	5.495e-01
PDE4D	25.4398	1.73754	1.509e-01
MCM8	2.09417	1.73736	4.780e-01
TNFAIP3	62.4412	1.73417	1.642e-01
FUT10	1.9336	1.73004	4.907e-01
FN3K	1.13491	1.7297	5.173e-01
PTCH1	2.3814	1.72273	6.059e-01
CDA	6.699	1.72268	6.240e-01
PIDD1	2.01226	1.71605	4.645e-01
HELLS	7.52179	1.70449	2.284e-01
DUSP7	1.98928	1.70238	4.803e-01
PELI1	6.83404	1.69747	3.525e-01
HOOK2	4.88143	1.69427	3.012e-01
RELL2	1.68848	1.69202	5.335e-01
TK1	2.33265	1.68673	6.357e-01
SLC35C1	3.7937	1.68383	4.145e-01
CDC7	2.0034	1.67295	5.034e-01
TMCO4	2.89232	1.67016	4.317e-01
ZC3H3	3.95263	1.65633	3.525e-01
FCGR2B	2.34679	1.65229	5.437e-01
CHEK1	2.50225	1.6501	5.112e-01
MRPL30	1.33746	1.6493	5.329e-01
PRH1	2.75673	1.64485	5.002e-01
HAUS3	7.50832	1.64392	1.927e-01
TRGV5	4.40897	1.64238	6.527e-01
METTL2B	3.85167	1.6416	3.676e-01
OMA1	5.53963	1.63759	2.908e-01
MT1E	4.12673	1.63584	6.323e-01
CHAF1A	3.37153	1.6305	4.292e-01
TBC1D14	8.53527	1.62821	1.937e-01
CHAF1B	1.5387	1.62573	5.189e-01
BAG2	4.18854	1.61459	3.778e-01
CCR5	7.36511	1.61333	3.525e-01
ENKD1	1.20438	1.61232	5.549e-01
ROMO1	53.2825	1.6123	1.866e-03	Up in Late SARS-CoV-2
FKBP5	44.9851	1.61202	2.916e-01
CHML	1.60425	1.61184	5.227e-01
GALNT2	15.8241	1.61081	1.149e-01
MHENCR	4.59324	1.60928	3.921e-01
MRPL38	2.67484	1.6087	4.526e-01
SLC25A29	3.49608	1.60676	5.256e-01
FBH1	6.03694	1.60518	2.930e-01
LILRB1	6.81339	1.60233	5.537e-01
CDCA7	3.53541	1.59844	5.376e-01
MLC1	6.02599	1.59844	4.642e-01
ALDH5A1	2.47787	1.5974	4.867e-01
GNAL	2.55241	1.59577	6.757e-01
ATXN1	11.4747	1.59296	2.234e-01
C4orf48	30.2566	1.59287	1.670e-02	Up in Late SARS-CoV-2	Yes
ZWINT	1.29627	1.59143	6.546e-01
DMTN	2.3375	1.59108	5.002e-01
FXR2	4.83436	1.58966	3.879e-01
EMG1	1.35344	1.57705	5.537e-01
SETBP1	7.14654	1.57264	3.790e-01
GZMB	1238.37	1.57104	8.537e-02		Yes
PLEK	71.394	1.5697	7.032e-02
HHLA3	2.04096	1.56771	5.206e-01
MYLPF	1.08248	1.56426	5.793e-01
GPAT4	5.6777	1.55803	3.331e-01
CCNB1	1.20239	1.55776	6.116e-01
GZMM	80.0129	1.55263	2.758e-02	Up in Late SARS-CoV-2	Yes
PPARA	6.33598	1.55054	3.573e-01
ODF2	9.49313	1.54996	1.907e-01
PTDSS2	2.5855	1.54793	4.747e-01
GZMA	506.812	1.53844	3.086e-04	Up in Late SARS-CoV-2	Yes
SLCO4C1	6.04444	1.53813	4.312e-01
COL6A3	2.26813	1.53771	6.361e-01		Yes
FSD1	4.69749	1.53717	4.489e-01
LMO7	2.29047	1.53414	5.072e-01
DRAXIN	6.1397	1.52928	5.120e-01		Yes
SLC9A3R2	1.56489	1.51219	5.645e-01
GNG2	73.52	1.50791	3.717e-02	Up in Late SARS-CoV-2
KIFC3	12.1247	1.50501	3.716e-01
TTLL12	2.8502	1.50407	4.949e-01
CRYBG2	1.33197	1.4945	6.204e-01
IFRD1	10.2213	1.49295	2.693e-01
PLEKHG2	2.93029	1.49277	4.853e-01
PYCR3	1.42408	1.48377	6.059e-01
F2R	23.96	1.48194	8.307e-02
RPP38	9.35604	1.48183	2.288e-01
CDKN2A	7.52592	1.48006	4.888e-01
UHRF1	1.84683	1.47717	7.291e-01
ZNF701	3.16793	1.47696	5.143e-01
KANK3	2.91548	1.47572	5.385e-01
NPIPB4	1.89252	1.47547	5.817e-01
FOXO4	1.43933	1.47545	5.909e-01
LBH	47.3427	1.47147	4.472e-02	Up in Late SARS-CoV-2
ROM1	1.00072	1.46979	6.116e-01
PMM2	6.09894	1.46805	3.178e-01
MT1F	10.9078	1.46796	3.050e-01
ZFP64	4.38156	1.46685	4.306e-01
CD8B	13.3327	1.46668	5.343e-01
CHST10	1.60977	1.46633	5.612e-01
GINS3	1.18092	1.46521	6.323e-01
CHST7	1.87734	1.46519	5.594e-01
TCF19	1.56514	1.46285	5.859e-01
TCAF2	4.11351	1.46255	5.415e-01
CHMP4A	5.05343	1.45947	4.001e-01
SRP19	12.6929	1.4549	9.500e-02
CD38	35.5039	1.44838	1.640e-01
HIST1H1B	3.96328	1.44501	5.385e-01
TARBP1	4.03235	1.44192	3.885e-01
TFDP1	12.179	1.43909	9.549e-02
CXCR4	94.4238	1.43796	3.197e-01
DUS2	2.3374	1.43736	5.245e-01
NDUFA13	9.92863	1.43028	1.883e-01
CYTOR	43.3451	1.43027	5.075e-02
PTAR1	7.90199	1.429	2.505e-01
F8	0.96398	1.42706	6.509e-01		Yes
SARS2	3.32475	1.42457	4.915e-01
PCNT	8.79335	1.41094	2.504e-01
CYP3A5	1.10692	1.41081	6.305e-01
PCED1A	5.39471	1.41067	3.573e-01
SLCO3A1	6.47024	1.41047	3.618e-01
DUSP5	15.6265	1.41015	3.966e-01
POLB	5.57502	1.40882	3.876e-01
GGT1	1.65208	1.40791	6.824e-01
SLC18B1	0.97199	1.40772	6.280e-01
ABCA5	3.27425	1.40427	5.401e-01
CLIC3	153.491	1.39835	2.549e-02	Up in Late SARS-CoV-2
ZNF446	1.53625	1.39798	5.835e-01
GEMIN8	3.53551	1.39644	4.811e-01
NXT2	2.26425	1.39621	5.492e-01
CENPF	4.96628	1.38479	4.981e-01
SMIM27	12.1916	1.38213	2.037e-01
DTHD1	12.0158	1.38057	5.213e-01
POLA1	2.21475	1.37526	5.492e-01
BAG3	2.73396	1.37341	6.832e-01
TGIF1	10.8738	1.37177	4.273e-01
PDZD4	2.67133	1.36939	6.886e-01
RAB3D	2.31944	1.36771	5.777e-01
LMNB1	16.0785	1.36771	2.169e-01
TTPAL	3.67612	1.36748	5.537e-01
MAD2L1	2.68586	1.36722	5.176e-01
ZNF714	2.01165	1.36616	5.559e-01
CD160	13.9192	1.36519	4.921e-01		Yes
SLC27A2	8.63105	1.36292	4.880e-01
AKR1C3	13.7061	1.36284	5.064e-01
CD3D	52.1887	1.36167	4.484e-01
EZH2	4.42703	1.36152	4.283e-01
KIAA1671	4.82646	1.35845	5.112e-01
RRNAD1	4.13961	1.35814	4.091e-01
PXYLP1	2.59048	1.35803	6.083e-01
ABCD1	2.28048	1.35423	5.536e-01
LRRC8A	5.04482	1.35357	4.716e-01
INPP5A	1.74332	1.34914	6.204e-01
ADGRG1	42.5856	1.3474	1.694e-01		Yes
HMGB3	1.61821	1.34636	6.610e-01
MINCR	2.29002	1.34624	5.831e-01
TBX21	46.8788	1.34491	6.069e-02
MCPH1	8.46501	1.34397	2.136e-01
PRR5	3.20642	1.34111	5.958e-01
LIPE	1.78169	1.3406	6.180e-01
IPPK	1.90661	1.34026	6.123e-01
EXOSC2	4.2088	1.33988	4.445e-01
SRP68	10.8338	1.3377	1.681e-01
SMARCAL1	4.29697	1.33506	4.300e-01
POP1	4.4119	1.33383	5.112e-01
NPIPA1	0.94893	1.32859	6.181e-01
LRP8	3.3104	1.32851	5.472e-01		Yes
RAB11FIP5	1.8613	1.32846	6.947e-01
PLSCR3	2.01644	1.32777	6.216e-01
ADAM28	6.13128	1.32699	4.233e-01		Yes
TMEM241	1.71214	1.32582	6.308e-01
SLC12A4	1.5281	1.3257	6.240e-01
MZB1	11.5373	1.32333	5.112e-01		Yes
SAMD8	3.64139	1.32305	4.524e-01
RAP1GAP2	3.33909	1.32278	7.216e-01
NCS1	2.03489	1.32115	7.451e-01
RAB11FIP3	4.32083	1.3205	4.709e-01
MISP3	1.74133	1.31957	6.357e-01
CCNF	1.41833	1.31709	6.188e-01
ZNF142	3.91881	1.31706	5.160e-01
ZFP36	144.67	1.31574	1.291e-01
TAF11	11.3853	1.31433	2.096e-01
NCAPD3	5.60421	1.31424	3.778e-01
RNF19B	3.80361	1.31368	5.531e-01
P2RY8	12.7608	1.3121	3.497e-01
LPCAT1	23.1136	1.30597	1.694e-01
VEGFA	1.5904	1.30369	7.607e-01		Yes
TNFRSF25	4.44504	1.30354	5.688e-01		Yes
SLC2A8	3.8523	1.30068	4.823e-01
PRSS23	17.7227	1.30033	5.002e-01		Yes
NIN	19.5799	1.29562	7.546e-02
DDX58	14.721	1.29438	3.476e-01
C1orf21	31.0838	1.29419	1.100e-01
HIST1H4H	1.49567	1.29153	6.305e-01
GTF2H2	2.67774	1.28907	6.116e-01
WDR76	2.93331	1.28884	5.385e-01
ADGRG5	6.81953	1.28691	3.921e-01
GRAMD4	4.60706	1.28643	4.450e-01
CHMP6	10.4561	1.28332	2.449e-01
NDUFAF7	4.588	1.27897	4.726e-01
BAIAP2	1.84753	1.27859	6.469e-01
PRDM11	1.35282	1.27499	6.646e-01
PGPEP1	6.58543	1.27163	3.668e-01
TRAPPC5	1.66223	1.26969	6.059e-01
MBIP	5.70116	1.26942	4.014e-01
CENPM	3.71305	1.2691	6.491e-01
AP4E1	3.33806	1.26593	5.514e-01
FANCM	1.99574	1.26468	6.380e-01
ELAC1	2.36739	1.26338	5.935e-01
THAP12	12.8465	1.26114	1.671e-01
FRMD4B	12.1879	1.26067	4.409e-01
FAAP100	3.32607	1.25781	5.339e-01
FRY	2.22007	1.25695	6.307e-01
DDIT4	196.616	1.25597	7.611e-02
FAM104A	11.3153	1.2537	1.793e-01
TRGV8	4.63097	1.25284	7.088e-01
PMF1	2.57005	1.25257	6.305e-01
FKBP11	35.9754	1.25227	7.751e-02
RALGPS1	2.13403	1.25193	6.180e-01
ZNF594	2.02645	1.25192	6.484e-01
BORCS7	5.10413	1.25146	4.844e-01
PHLDB2	3.7262	1.25053	6.029e-01
RUNX3	59.4031	1.24623	3.069e-02	Up in Late SARS-CoV-2
ADAM19	7.52732	1.2429	5.902e-01
SLAMF7	27.1285	1.24174	2.144e-01
DAPK2	6.89066	1.2417	5.537e-01
RNF145	15.4392	1.24059	2.325e-01
SERPINB9	19.772	1.23922	2.758e-01
MMP23B	6.43135	1.23663	6.401e-01
PIGB	3.87716	1.23485	4.850e-01
SPNS3	3.99567	1.23394	5.179e-01
TIGIT	38.2918	1.2318	3.298e-01
DUSP1	52.5215	1.23169	4.746e-01
ATP11A	2.55452	1.23021	6.401e-01
ZNF852	1.46348	1.22936	6.523e-01
AIFM2	2.5614	1.22905	6.001e-01
NSMF	5.2164	1.22902	4.940e-01
SS18L1	1.6108	1.22327	6.575e-01
PVRIG	1.75796	1.22157	6.690e-01
CERCAM	2.14056	1.21936	7.080e-01
ELL2	6.37134	1.21918	4.844e-01
NUDT8	4.84658	1.2179	4.816e-01
PLK2	1.38361	1.21783	7.599e-01
SMG8	2.67516	1.21685	6.142e-01
BLOC1S5	1.46903	1.21564	6.544e-01
RTL10	1.67444	1.21505	6.544e-01
COPS9	44.32	1.2134	1.145e-02	Up in Late SARS-CoV-2
HNRNPA1P48	2.88898	1.21254	5.503e-01
MEGF8	1.44338	1.21194	6.594e-01
SLC38A7	1.47735	1.2097	6.564e-01
SNRNP25	11.0166	1.20836	3.351e-01
BICRAL	5.40234	1.2078	4.550e-01
MEX3C	12.3553	1.20447	2.419e-01
VTI1A	11.2859	1.20234	1.927e-01
LIG1	5.43961	1.20215	4.853e-01
LLPH	4.12818	1.2004	5.061e-01
RASGEF1A	3.06187	1.19884	6.012e-01
ACAP3	2.65835	1.19746	5.676e-01
TMA7	201.112	1.19724	1.052e-03	Up in Late SARS-CoV-2
ATP5ME	46.9849	1.19463	9.570e-02
TMEM41A	5.98196	1.19252	4.638e-01
GAB3	12.4771	1.19124	2.675e-01
BNC2	3.78012	1.18842	7.267e-01
ADAT3	2.49402	1.18813	6.323e-01
SRF	7.07631	1.18731	3.179e-01
TTC22	3.47451	1.18257	6.007e-01
SYNE1	55.4452	1.18115	8.254e-02
ACBD4	2.26157	1.18093	6.323e-01
IKZF3	63.4781	1.18084	8.833e-02
HCST	319.05	1.17991	4.255e-04	Up in Late SARS-CoV-2
DUSP2	108.507	1.17847	1.902e-01
SLC12A2	4.63946	1.17512	4.550e-01
IRF8	10.4907	1.17465	3.984e-01
SLC12A7	3.72268	1.17359	6.204e-01
GDAP1	1.63762	1.17266	6.610e-01
FUT7	2.77166	1.17245	6.920e-01
IL2RG	33.4423	1.17078	5.932e-02
CYB561A3	5.56688	1.17055	4.217e-01
UBE2Q1	19.8055	1.16992	1.901e-01
NAT1	1.4792	1.16789	6.723e-01
TOR4A	3.71072	1.16777	5.840e-01
TTC38	26.2099	1.16628	3.465e-01
S100B	20.5665	1.16623	8.430e-01
FBXO33	6.75313	1.16514	3.778e-01
CEP89	3.0837	1.16474	5.920e-01
TMSB10	1181.61	1.16463	2.429e-04	Up in Late SARS-CoV-2
PROB1	1.03226	1.16424	7.099e-01
MTRR	4.26338	1.15975	4.733e-01
B4GALT5	9.4028	1.15787	3.646e-01
RBM4	5.26727	1.15581	4.726e-01
NEDD4L	0.77514	1.15575	6.978e-01
GNLY	3239.68	1.15487	5.275e-02		Yes
PRR5L	11.1986	1.15098	4.343e-01
SCO2-1	1.44504	1.1497	6.825e-01
SNHG9	7.89474	1.1488	4.273e-01
OLFM2	1.69962	1.14797	7.083e-01		Yes
FBXL14	2.41412	1.14611	6.609e-01
CD72	3.38074	1.14563	6.180e-01
LANCL3	1.27861	1.14109	6.819e-01
NMUR1	9.65948	1.14076	4.736e-01
ST6GALNAC6	2.09071	1.13943	6.972e-01
FAM221A	1.58384	1.1385	6.824e-01
CD3G	23.5366	1.13818	6.180e-01
ZNF331	6.67844	1.13545	6.200e-01
RARRES3	178.585	1.13376	8.155e-03	Up in Late SARS-CoV-2
ATP5F1E	331.67	1.13244	8.155e-03	Up in Late SARS-CoV-2
ITPRIP	5.63152	1.13214	5.385e-01
PDE6B	3.13335	1.13206	6.180e-01
MRPS24	3.63946	1.13171	5.499e-01
NFKBIZ	13.3148	1.13167	5.376e-01
PLEKHG4	0.69879	1.12992	7.238e-01
NTHL1	5.34788	1.12771	4.731e-01
RAB3A	0.82248	1.12739	7.211e-01
HMGB2	39.1647	1.12663	5.675e-02		Yes
PRF1	547.534	1.12651	2.563e-02	Up in Late SARS-CoV-2
ZNF789	1.60046	1.12632	6.886e-01
ATAD5	3.37953	1.12587	5.682e-01
IGHV1-3	3.20577	1.12282	7.286e-01		Yes
FAR2	1.44586	1.12086	6.879e-01
ZNF669	4.01754	1.11992	5.414e-01
ADAT2	2.48488	1.1193	6.594e-01
NUDT18	6.07676	1.11818	4.711e-01
CHD3	24.3777	1.11745	9.743e-02
KIF1C	3.60321	1.11633	5.647e-01
LIME1	8.66596	1.11443	5.176e-01
IL1RN	5.43389	1.11134	7.785e-01		Yes
SYNGR3	3.93454	1.11051	6.491e-01
KLF2	124.151	1.11023	3.344e-01
GRK4	1.36353	1.10994	6.950e-01
JMJD4	4.95701	1.1096	4.998e-01
SLCO4A1	2.14737	1.10955	7.350e-01
LCORL	7.6913	1.10927	4.021e-01
DOK7	1.90225	1.10812	7.022e-01
TMEM191C	1.65654	1.10537	6.972e-01
TMEM117	3.04175	1.10529	6.879e-01
DHRS7B	3.05801	1.10285	6.595e-01
SLIRP	17.1014	1.0995	1.656e-01
KDM2B	8.00457	1.09893	3.225e-01
MCM7	13.4948	1.09851	3.778e-01
ATXN7	0.81012	1.09808	7.297e-01
POLA2	2.9571	1.09743	6.434e-01
MAF	10.8626	1.09633	4.858e-01
TMEM135	4.67221	1.09556	5.112e-01
MRPL10	18.1484	1.09506	2.077e-01
ITGA1	20.3162	1.09494	5.694e-01
ABHD18	6.30428	1.09482	3.969e-01
ASB6	5.08016	1.09445	5.050e-01
TNFRSF1B	45.4125	1.09445	9.648e-02		Yes
TTLL4	1.58631	1.09398	6.978e-01
ST3GAL4	3.50498	1.09212	6.485e-01
PIN4	18.328	1.09129	1.569e-01
URB2	1.52929	1.09081	6.648e-01
TELO2	4.15428	1.09043	5.647e-01
MTERF1	4.26129	1.09026	5.550e-01
ATAD3B	2.72195	1.08644	6.386e-01
C12orf75	45.8612	1.08472	1.767e-01
SYNE2	108.929	1.08435	8.074e-02
TYK2	9.17571	1.08425	3.376e-01
SNRPF	34.152	1.08405	3.103e-02	Up in Late SARS-CoV-2
CDYL2	0.83607	1.08315	7.457e-01
KDM4A	1.99098	1.08077	6.682e-01
FHL3	11.4707	1.08015	3.998e-01
MED4	17.8903	1.08008	1.290e-01
NEK1	7.36366	1.07723	3.799e-01
FBXL19	2.03306	1.07711	6.778e-01
C17orf58	3.56745	1.07585	5.608e-01
KCNK12	2.40026	1.07583	7.054e-01
TESC	15.5178	1.07576	2.836e-01
VAMP5	35.6357	1.07568	1.062e-01
FCGR3A	121.396	1.07423	3.180e-01		Yes
CCL5	1509.02	1.07396	5.382e-02		Yes
NT5DC2	1.51841	1.07368	7.506e-01
EFCAB2	1.57688	1.07195	6.862e-01
EXTL3	3.09382	1.07172	6.527e-01
APOLD1	1.44498	1.07069	7.334e-01
ZNF844	2.44443	1.07009	6.978e-01
RBM15B	10.2182	1.06881	3.113e-01
NDUFA1	70.9516	1.06855	2.357e-02	Up in Late SARS-CoV-2
MFSD14C	8.14308	1.06747	3.439e-01
CXorf56	2.16215	1.06725	6.732e-01
ZNF605	2.61717	1.06722	6.204e-01
RELT	2.53527	1.06704	6.544e-01
BORCS5	7.86306	1.06554	4.275e-01
UQCC2	17.926	1.06351	1.704e-01
PLEKHO2	6.0096	1.06246	5.682e-01
ERBB2	1.83173	1.06216	7.856e-01
UPRT	2.80423	1.06086	6.259e-01
MARK4	4.85328	1.06031	4.990e-01
DTX3	5.4896	1.06001	5.415e-01
MAPK13	7.04563	1.05877	4.412e-01
LINGO3	0.99903	1.05843	7.626e-01
GMNN	4.21251	1.05816	5.792e-01
DHRS11	1.16775	1.05752	7.219e-01		Yes
KDM6B	11.105	1.05675	6.398e-01
MAN2A2	3.86068	1.05595	5.694e-01
DHODH	1.68849	1.05557	7.144e-01
NUDT7	1.66245	1.05543	7.250e-01
MTX3	2.0006	1.0551	6.824e-01
PAQR4	1.87489	1.05099	6.978e-01
FOSL2	23.8491	1.04834	4.437e-01
ATAD2	9.26548	1.04766	3.996e-01
SYAP1	22.1616	1.04539	2.793e-01
VCAN	4.14236	1.04509	8.166e-01		Yes
INTS9	4.67811	1.04484	5.332e-01
TTC1	17.7314	1.04337	8.677e-02
GAS1	1.12271	1.03872	7.575e-01
ZNF771	1.94629	1.0384	6.928e-01
C11orf49	5.59614	1.03695	5.305e-01
RMI2	1.76808	1.03672	7.850e-01
SIRT5	2.89556	1.03665	6.401e-01
ARMC6	6.98843	1.03609	4.867e-01
TM7SF2	3.05601	1.03382	6.601e-01
AFAP1L2	8.31182	1.03358	6.902e-01
RIOX1	4.89564	1.03207	5.341e-01
ABI3	46.4989	1.03069	1.459e-01
ZNF598	7.01311	1.02888	4.056e-01
TRAF1	9.99162	1.02732	5.549e-01
CPNE7	11.451	1.02633	6.649e-01
GK5	15.2218	1.02526	4.671e-01
KLHL17	1.33983	1.02494	7.282e-01
SH2D1A	24.8118	1.02344	2.482e-01
SIT1	3.6249	1.02214	7.678e-01
VNN2	3.16906	1.02209	6.670e-01
NRM	3.93751	1.02137	5.935e-01
DNPH1	22.6927	1.01934	3.782e-01
IQCE	2.35098	1.01904	6.523e-01
JAZF1	17.4438	1.01875	2.124e-01
STK38	23.6339	1.01848	2.305e-01
SNRPG	54.5004	1.01806	2.102e-02	Up in Late SARS-CoV-2
CCDC146	2.86177	1.01743	6.723e-01
CCHCR1	1.98007	1.01673	6.953e-01
ABCF2-1	1.58285	1.01655	7.340e-01
CKS2	13.5825	1.01574	3.376e-01
POLR2I	25.3255	1.01528	8.195e-02
AMZ1	1.5961	1.01357	8.072e-01
EIPR1	7.5903	1.01275	3.922e-01
C8orf76	4.75908	1.01275	5.069e-01
TESK2	1.55223	1.01082	7.316e-01
XPNPEP1	8.80079	1.00919	3.877e-01
HIST1H4C	85.7207	1.00898	2.857e-01
TOMM34	4.19599	1.00858	6.059e-01
MTFP1	5.81658	1.00738	5.495e-01
CENPN	2.26959	1.00704	6.805e-01
PET100	32.1367	1.00641	1.535e-01
LBR	48.4697	1.00617	5.382e-02
KLHDC7B	4.30202	1.00605	6.471e-01
KIF1B	3.29491	1.00555	6.874e-01
COPZ2	2.762	1.0055	7.323e-01
PIAS2	4.65322	1.00527	5.595e-01
LETM1	5.84708	1.0041	5.100e-01
CWC27	8.91846	1.00368	3.376e-01
BMPR1A	3.47364	1.00159	6.826e-01
KCNN4	0.93726	1.00123	7.822e-01
TFE3	4.31635	1.00039	5.684e-01
NFATC1	5.20808	1.00018	5.579e-01
C5orf17	0.73742	0.99934	8.500e-01
TDG	15.5881	0.99894	2.399e-01
RNF213	137.781	0.99801	1.048e-01
POLR3E	4.95194	0.998	5.216e-01
COX6C	123.157	0.99798	1.052e-03	Up in Late SARS-CoV-2
PPP5C	12.9044	0.99699	2.046e-01
FANCG	2.32551	0.99611	6.723e-01
MSL2	9.25064	0.99548	4.514e-01
COG3	8.25228	0.99548	4.259e-01
SLC9A1	2.70603	0.99401	6.644e-01
ZBTB16	13.8515	0.99333	4.888e-01
RHOC	11.7036	0.99047	4.001e-01
RBM34	3.97107	0.99003	6.380e-01
SEM1	60.2184	0.98756	1.670e-02	Up in Late SARS-CoV-2
CDYL	12.037	0.98558	3.472e-01
ZBTB37	3.53361	0.98533	6.434e-01
ATP6V1E2	1.64938	0.98467	7.428e-01
VARS2	2.04902	0.98419	7.143e-01
REXO4	6.32872	0.98235	4.805e-01
DCBLD1	2.61755	0.98154	6.871e-01
AP1S3	1.11014	0.98133	7.469e-01
TET3	2.54717	0.98094	6.810e-01
MYO18A	3.38538	0.97924	6.322e-01
NR2C1	4.98522	0.97787	5.385e-01
HOXB7	1.0189	0.97694	7.850e-01
ALDH18A1	5.08627	0.97636	4.859e-01
PUS10	3.27617	0.97439	6.499e-01
TECPR1	4.32486	0.97411	5.723e-01
ATXN7-1	2.01682	0.97394	7.202e-01
HOXA9	1.20915	0.97318	7.929e-01
ISG20	129.484	0.97268	4.193e-01
SREK1IP1	17.8236	0.97244	2.548e-01
PPP1R3F	2.45144	0.97135	6.935e-01
ZNF282	4.31065	0.96935	5.935e-01
ICMT	6.73129	0.96926	4.888e-01
SPINDOC	4.78789	0.96787	5.361e-01
SMARCA4	14.5808	0.96713	2.737e-01
FAM118A	8.04593	0.96653	6.810e-01
HIST2H2AC	6.36909	0.96504	5.634e-01
ZNF431	10.4849	0.96433	3.897e-01
C14orf28	2.20025	0.9643	7.167e-01
CLU	3.49254	0.96363	7.746e-01		Yes
WDR34	2.56682	0.96341	7.014e-01
MTRF1L	6.69894	0.96168	4.735e-01
DPM3	23.1981	0.96145	1.623e-01
NUDT17	0.81648	0.96123	7.831e-01
SNX24	1.13745	0.96107	7.586e-01
PCNA	13.1631	0.96047	3.996e-01
CCDC136	1.01865	0.96035	7.831e-01
ZNRF1	20.5903	0.95856	5.069e-01
SMC6	9.07571	0.95797	3.707e-01
KIR2DL1	26.2534	0.95631	6.697e-01
CD8A	48.7318	0.95465	5.054e-01
POLR2L	95.8274	0.95451	2.950e-02	Up in Late SARS-CoV-2
VSIG10L	1.13303	0.95384	8.166e-01
TRAF3IP1	3.92456	0.95277	6.366e-01
NDUFB8	2.89411	0.95213	7.051e-01
IFNAR2	4.31867	0.95203	6.589e-01		Yes
MKL2	2.39335	0.95155	6.902e-01
ZNF627	2.64174	0.95141	6.770e-01
TONSL	1.02703	0.95022	7.746e-01
FBF1	2.31358	0.94919	7.336e-01
CPSF4	4.45905	0.94815	5.721e-01
FAM107B	51.7679	0.94674	1.059e-01
GPATCH11	8.73718	0.94375	4.526e-01
HAUS5	2.93659	0.94341	6.819e-01
DMPK	1.61004	0.94311	7.690e-01
ZNF304	1.21724	0.93988	7.678e-01
SLC43A1	3.74699	0.93974	6.398e-01
RCHY1	6.83149	0.93926	5.181e-01
C11orf24	6.4599	0.93922	5.553e-01
UBFD1	6.12233	0.93662	5.301e-01
ATP5MPL	58.0956	0.93463	2.130e-02	Up in Late SARS-CoV-2
CD2	135.23	0.93293	1.139e-01
BLMH	9.95163	0.93274	3.540e-01
RAD54L2	3.87882	0.93178	6.523e-01
ATXN7L1	4.58725	0.93149	6.361e-01
CSF1	14.7315	0.93126	7.099e-01		Yes
CALM3	57.5848	0.93105	2.886e-02	Up in Late SARS-CoV-2
CSRNP1	9.13132	0.92973	6.690e-01
BCL11B	8.77705	0.92748	5.613e-01
SEPT8	1.30023	0.92691	7.689e-01
FGFR1OP	3.62455	0.92576	6.453e-01
MAST4	2.38819	0.92283	7.208e-01
COTL1	94.821	0.92006	5.499e-01
BCL9L	13.9979	0.91881	4.053e-01
NCAPH	0.81113	0.91878	8.062e-01
CCDC22	6.63146	0.91782	5.213e-01
IGFBP2	36.4262	0.91751	6.499e-01		Yes
NFIL3	13.739	0.91697	5.612e-01
UQCRQ	66.4908	0.91682	2.130e-02	Up in Late SARS-CoV-2
ZNF444	5.2732	0.91633	5.647e-01
PPP1R12B	2.90541	0.91594	6.995e-01
UQCR10	92.4752	0.91535	1.490e-02	Up in Late SARS-CoV-2
NDUFB1	27.3573	0.91462	2.958e-01
GPC1	0.60492	0.91372	8.256e-01
FCGR3B	1.40861	0.9136	7.850e-01		Yes
OST4	134.635	0.91357	1.458e-02	Up in Late SARS-CoV-2
PPP2R5C	49.7556	0.91193	3.695e-01
DGKE	6.24303	0.9116	5.492e-01
FBXO44	8.97094	0.90991	4.001e-01
FAM45A	11.406	0.90929	3.980e-01
SYT11	12.1158	0.90897	3.984e-01
CARD6	1.71414	0.90843	7.570e-01
GBA	7.08815	0.90763	5.305e-01
DNAJC15	33.1285	0.90739	1.640e-01
ING2	3.81516	0.90628	6.649e-01
AAK1	28.0569	0.9059	2.548e-01
ZBTB17	4.42556	0.90568	6.116e-01
MEF2C	2.54203	0.90472	7.880e-01
RBBP8	6.77076	0.90467	5.839e-01
DDX18	37.3474	0.90418	1.233e-01
DHX40	4.37444	0.90322	6.147e-01
GTF3C1	19.4272	0.90163	3.130e-01
ADGRL1	1.47921	0.90156	7.938e-01
PSMA2	1.30663	0.90073	7.784e-01
C22orf46	1.60998	0.90046	7.469e-01
PPP1R15A	19.2942	0.89885	6.204e-01
BCORL1	1.24627	0.89865	7.831e-01
ZRANB1	4.28077	0.89796	6.496e-01
CDCA4	5.9758	0.89761	5.332e-01
ACP6	1.35887	0.89737	7.932e-01
TOMM7	154.273	0.89705	4.566e-02	Up in Late SARS-CoV-2
HAVCR2	44.139	0.89681	2.935e-01
ATXN7L3	5.69595	0.89639	5.792e-01
TMEM258	86.9635	0.89603	4.245e-02	Up in Late SARS-CoV-2
TIMM8B	25.066	0.89572	1.303e-01
MCOLN2	5.13554	0.89564	7.256e-01
SLC1A7	1.71279	0.89494	8.411e-01
FBXW7	11.5613	0.89463	4.236e-01
PISD	6.12016	0.89447	5.385e-01
POLH	4.55972	0.89442	6.240e-01
HNRNPUL2-BSCL2	1.39854	0.8925	7.569e-01
SLC37A4	1.83694	0.89245	7.506e-01
LYAR	25.7799	0.8918	3.796e-01
KDELC2	3.08964	0.89035	6.649e-01
IRGQ	1.45974	0.89033	7.798e-01
MZT2A	31.5262	0.88995	2.482e-01
ZNF189	2.8655	0.8885	7.184e-01
CDKL1	2.37271	0.88816	7.057e-01
JUN	82.6178	0.88748	4.275e-01
SMARCD1	13.9632	0.88741	3.141e-01
NBPF12	2.19794	0.88487	7.689e-01
CHAMP1	6.26128	0.88461	5.239e-01
PVT1	2.87688	0.88331	7.099e-01
EIF2B2	10.4497	0.88283	4.030e-01
CETN2	2.71249	0.8812	7.569e-01
ATP2A3	18.9167	0.87979	3.170e-01
SH3BP5	21.9272	0.87845	3.666e-01
ZBP1	16.7574	0.87794	4.489e-01
PPP1R16B	29.6681	0.87724	3.668e-01
INTS3	6.65927	0.87719	4.823e-01
COX7C	168.021	0.87622	1.719e-02	Up in Late SARS-CoV-2
SLAMF6	14.0787	0.87608	4.726e-01
PDK1	3.38493	0.87361	6.757e-01
FAM131A	1.27142	0.87345	7.850e-01
NAP1L5	2.40162	0.87308	7.671e-01
PIAS3	4.58505	0.87101	6.280e-01
DDX39B	6.00089	0.87036	6.436e-01
SMYD3	6.71818	0.86847	5.163e-01
HAUS8	1.86973	0.86815	7.536e-01
TIGD1	1.59342	0.86723	7.614e-01
FOXK2	8.70892	0.86702	4.543e-01
NKG7	1675.54	0.86676	8.101e-03	Up in Late SARS-CoV-2
GSTP1	216.701	0.86467	6.327e-02
UQCR11	86.4101	0.86383	5.901e-02
PIGX	8.32913	0.86363	4.526e-01
ZNF410	2.32167	0.86347	7.250e-01
PPP2R2D	9.96979	0.86274	4.220e-01
CCNG1	13.1258	0.86209	3.763e-01
MCM4	4.93511	0.86079	7.313e-01
ZFYVE1	3.23376	0.85962	7.250e-01
CEP78	17.6071	0.85926	5.385e-01
CRCP	3.90953	0.85868	6.800e-01
NFKBID	11.7886	0.85864	6.361e-01
APBA3	7.90518	0.85807	4.873e-01
CCDC117	7.16784	0.85739	5.612e-01
XPO4	10.1325	0.8573	5.110e-01
GGCT	13.2942	0.85677	3.540e-01
PLCH2	4.13887	0.85585	6.771e-01
SGMS1	10.9747	0.85565	4.907e-01
EID3	2.53369	0.85364	7.381e-01
DUSP10	11.2477	0.85345	4.983e-01
ABCB7	7.27788	0.85259	4.853e-01
CNN2	58.2001	0.8524	2.133e-01
PAWR	2.95642	0.85225	7.831e-01
RFC4	5.86497	0.85184	5.594e-01
TSPYL4	3.99069	0.84934	6.737e-01
EIF3C	1.9947	0.84777	7.720e-01
CBX5	12.7389	0.84725	3.115e-01
SOCS5	2.51562	0.84721	7.245e-01
CDC23	5.83703	0.84613	5.522e-01
ITPR1	7.62377	0.84253	4.853e-01
BLOC1S1	17.1617	0.84216	3.498e-01
GABPB2	3.57304	0.84173	7.150e-01
LAX1	8.99925	0.84137	5.612e-01
AKAP8	6.00061	0.83858	5.867e-01
TXNDC17	25.9326	0.83793	1.354e-01
JUNB	104.709	0.83703	4.355e-01
PUS1	4.06318	0.83506	6.644e-01
MON1A	2.87454	0.83391	7.359e-01
APOPT1	5.12482	0.83282	6.213e-01
DUSP16	4.01493	0.83152	7.993e-01
THUMPD2	5.93834	0.82941	5.942e-01
EEF1G	1.86658	0.82846	7.725e-01
TMEM256	24.1751	0.82823	2.139e-01
SLC39A4	8.10225	0.8277	5.112e-01
GTSF1	3.165	0.82593	7.803e-01
LIM2	2.84987	0.82565	8.256e-01
ADAP1	11.0898	0.82524	3.984e-01
COX6B1	126.628	0.82463	7.640e-03	Up in Late SARS-CoV-2
CAMK2N1	3.04634	0.82448	8.342e-01
FRMD8	5.61462	0.82361	5.682e-01
GAN	2.63353	0.82348	7.205e-01
EIF4E3	13.437	0.82117	3.838e-01
MOB4	6.35152	0.82018	5.847e-01
VRK3	10.246	0.81962	4.497e-01
SBNO2	9.75675	0.81903	6.204e-01
RCBTB1	2.79688	0.81889	7.428e-01
CDK16	6.44645	0.81507	5.206e-01
PSMD14	15.1575	0.81461	2.603e-01
VPS18	5.27952	0.81443	6.628e-01
ACTR8	5.51448	0.81405	5.872e-01
IL18BP	2.31925	0.8133	8.138e-01		Yes
CCNK	15.8518	0.81297	2.797e-01
ATP5MD	71.9296	0.81205	9.665e-02
EGR3	2.42198	0.8114	8.497e-01
PTRHD1	18.0538	0.80899	3.565e-01
RIC8B	3.04436	0.80868	7.490e-01
HIF1AN	6.50325	0.80756	5.537e-01
CTNNAL1	2.19174	0.80742	8.026e-01
TOPORS	8.39784	0.80648	4.949e-01
RELB	20.1926	0.80621	6.398e-01
CREM	30.1321	0.80594	7.274e-01
KIR2DL3	39.4763	0.80519	6.327e-01
KDM7A	7.99212	0.8051	6.181e-01
PGAP3	2.88614	0.80507	7.532e-01
ZSCAN25	2.64903	0.80491	7.469e-01
EEF1AKMT1	2.92412	0.80464	7.133e-01
FAM207A	11.4076	0.80425	3.984e-01
MEMO1	6.43574	0.8034	5.486e-01
NSUN6	4.7452	0.80311	6.642e-01
COX7A2	100.332	0.80285	4.179e-02	Up in Late SARS-CoV-2
TXNDC16	1.42295	0.80241	8.135e-01		Yes
MYO7A	5.29879	0.80215	7.850e-01
PRDX2	41.6461	0.80205	1.708e-01
ADAM15	3.84277	0.80191	7.088e-01
FURIN	17.9461	0.80172	5.835e-01
BIN1	48.7456	0.80156	2.305e-01
JAKMIP1	11.8313	0.80121	5.596e-01
CCDC77	1.94071	0.80077	7.850e-01
SPECC1L	2.97321	0.80028	7.539e-01
SLC35E2A	2.28852	0.8002	7.850e-01
UCK1	4.93618	0.79988	6.436e-01
CEP152	2.51915	0.79888	7.637e-01
WDR20	6.53235	0.79772	5.495e-01
COX5B	107.029	0.79727	2.155e-03	Up in Late SARS-CoV-2
ABHD17B	2.88472	0.79711	7.245e-01
PRKCB	25.1445	0.7968	4.645e-01
SPICE1	2.94898	0.79539	7.531e-01
RFX7	3.8228	0.79449	6.607e-01
CEP126	2.6277	0.79352	8.168e-01
CD244	17.0356	0.79327	4.671e-01
TBL2	3.28622	0.79277	7.233e-01
MTMR9	5.94877	0.79266	6.188e-01
RTN4RL2	2.04425	0.79219	8.242e-01
AGTRAP	39.0028	0.79217	2.326e-01
KLHL42	4.30593	0.79216	6.792e-01
NUP58	10.4353	0.79094	4.071e-01
LAS1L	6.70638	0.79034	5.676e-01
TTI2	3.5603	0.78921	6.731e-01
NFKBIA	141.026	0.78903	5.422e-01
MAST3	6.70836	0.78681	6.232e-01
PRCD	2.26314	0.78638	8.382e-01
ARPC4	12.646	0.78575	4.462e-01
SEMA7A	3.09765	0.78572	8.197e-01
USP31	1.69678	0.78403	7.959e-01
NDUFAF1	4.48783	0.78367	6.771e-01
PPFIBP2	1.83358	0.78315	8.247e-01
SMARCD3	2.19637	0.78192	8.261e-01
EFHD2	164.069	0.78184	1.568e-01
FGR	34.6547	0.78108	3.879e-01
SMIM4	5.28058	0.78075	6.544e-01
ZNF707	1.84419	0.78057	7.893e-01
STX1A	1.90165	0.78019	7.999e-01
NISCH	7.50439	0.77991	5.872e-01
MTF1	5.06337	0.7798	6.723e-01
RAB29	30.6617	0.77864	3.331e-01
CEP162	3.32512	0.77717	7.731e-01
NDUFS5	90.1082	0.77681	3.738e-02	Up in Late SARS-CoV-2
CALCOCO1	12.651	0.77404	4.825e-01
KCNQ5	3.83178	0.77326	7.043e-01
TSPAN14	35.5982	0.77154	1.843e-01
RLF	10.5405	0.77104	5.160e-01
TENT4B	6.62929	0.77091	6.485e-01
TMEM99	3.25936	0.77072	7.274e-01
PTPRE	22.8581	0.76979	5.160e-01
ENTPD5	1.72596	0.76949	7.929e-01		Yes
RWDD3	3.83384	0.76925	6.652e-01
AMACR	1.81632	0.76922	8.267e-01
COQ9	7.30209	0.76775	5.443e-01
ZC3H12A	8.92239	0.76766	6.280e-01
CFLAR	70.2538	0.76617	2.224e-01
ARPC1B	21.6037	0.76545	3.984e-01
DBN1	5.33404	0.76534	7.196e-01
CEP192	6.05854	0.76391	6.083e-01
ADD3	38.8855	0.76367	3.179e-01
CTBP1	30.7886	0.76244	2.548e-01
PTPRJ	23.5113	0.76238	3.468e-01		Yes
BOLA3	13.6867	0.76209	3.812e-01
SH3BP1	21.9663	0.76162	3.390e-01
SOCS4	8.03028	0.76139	5.634e-01
GPALPP1	6.19039	0.76106	5.942e-01
TCF25	64.6446	0.76071	1.843e-01
R3HCC1L	5.49031	0.76059	6.352e-01
ORMDL3	11.1446	0.76031	5.385e-01
TRIM39	1.73699	0.75981	8.060e-01
BRAF	9.11259	0.75866	5.206e-01
NRDE2	5.51975	0.75862	6.207e-01
MXRA7	25.4252	0.75763	5.019e-01
FCMR	34.7563	0.75694	4.235e-01		Yes
VPS13A	15.8299	0.75692	3.969e-01
WRN	3.52818	0.75691	6.978e-01
NDUFB7	63.2275	0.75638	9.549e-02
PRMT3	5.28585	0.75578	6.116e-01
HES6	8.42365	0.7548	6.682e-01
GMIP	14.0548	0.75458	4.709e-01
ZCCHC17	17.0373	0.75456	4.550e-01
SH3KBP1	39.5431	0.75444	2.685e-01
ZBTB10	3.47106	0.75386	7.469e-01
APOBEC3H	12.8911	0.75304	5.305e-01
KAT7	10.7872	0.75223	4.851e-01
METAP2	20.1169	0.75219	3.446e-01
HIST4H4	1.32515	0.74937	8.329e-01
KLHL15	1.52124	0.74921	8.267e-01
WDR37	9.8858	0.74913	5.415e-01
YAF2	11.7526	0.74786	4.888e-01
C2CD4D	0.35474	0.74766	8.723e-01
SLC2A11	2.87942	0.74608	7.455e-01
UBXN8	2.57826	0.74591	7.743e-01
STRBP	13.1848	0.74568	5.384e-01
BCL2L11	11.4339	0.74565	6.323e-01
DLG3	4.65188	0.74435	7.003e-01
ZNF518A	6.63898	0.74306	6.204e-01
MAPKAPK5	7.65297	0.74262	5.537e-01
RPP25	0.98975	0.74256	8.382e-01
ZSWIM9	2.72924	0.7418	7.457e-01
NAPB	1.89621	0.74002	8.138e-01
TIE1	1.40413	0.73977	8.581e-01
IMPA2	1.96594	0.7383	8.391e-01
NFKB2	13.6944	0.73783	6.601e-01
TMEM8A	10.5109	0.73731	5.072e-01
MYLIP	13.0698	0.73725	6.723e-01
ZNF778	1.88717	0.73665	8.052e-01
ZNF551	1.56914	0.73615	8.143e-01
SPDL1	1.8683	0.73578	8.097e-01
SMC4	16.9456	0.73513	4.307e-01
RINT1	4.01678	0.73445	7.099e-01
CNOT6	6.2092	0.73424	6.544e-01
SWSAP1	2.79546	0.73373	7.754e-01
CMIP	17.9838	0.73263	5.110e-01
HMBS	3.37557	0.73234	7.407e-01
ZNF765	1.64197	0.73203	8.170e-01
FGFBP3	1.97347	0.73199	8.234e-01		Yes
CCDC102A	8.68723	0.73121	5.612e-01
RBMX2	9.51602	0.72893	5.143e-01
PERP	6.39566	0.72865	7.106e-01
NDUFA6	53.4645	0.72836	1.009e-01
TOPBP1	10.4968	0.72834	4.606e-01
MAP3K20	1.54639	0.72767	8.382e-01
CCDC88C	32.0899	0.72664	2.549e-01
TRABD	48.1775	0.72649	2.935e-01
TMEM238	21.44	0.72617	4.907e-01
ELOB	140.608	0.72562	4.463e-02	Up in Late SARS-CoV-2
VKORC1L1	4.66096	0.72417	6.771e-01
TET2	11.8162	0.72413	5.002e-01
CST7	506.897	0.72407	1.795e-01		Yes
IPP	4.08706	0.72393	7.126e-01
PSPC1	10.6962	0.72328	4.888e-01
TNIP3	5.57138	0.7215	8.369e-01
MLLT6	27.2603	0.72131	4.117e-01
ATP5MF	75.5039	0.72127	8.074e-02
HMGXB3	10.9286	0.71976	5.189e-01
CAPN2	37.6293	0.71908	2.793e-01
PPP6R1	29.2304	0.71889	2.656e-01
ZBED5	8.53208	0.71887	5.682e-01
CHRAC1	16.5373	0.71876	3.498e-01
SNRPD2	145.329	0.71822	1.070e-02	Up in Late SARS-CoV-2
MDM2	16.7142	0.71799	3.954e-01
FANCI	2.83578	0.71664	7.831e-01
PER1	2.88621	0.71571	8.343e-01
TRPM2	2.03273	0.71533	8.413e-01
SNAP29	16.1706	0.71533	3.964e-01
SUSD6	11.4031	0.71501	5.176e-01
ZNF106	21.0498	0.71421	2.827e-01
PHTF1	11.008	0.71412	5.239e-01
NEAT1	155.55	0.7131	4.888e-01
CERK	11.1593	0.71291	5.645e-01
MIEF1	4.52828	0.71166	6.813e-01
BRD9	8.77707	0.7115	6.144e-01
GCLM	11.2455	0.7114	5.694e-01
PDZD11	11.1545	0.71119	4.888e-01
SFI1	5.97818	0.71083	6.826e-01
SAMD1	8.3579	0.7108	5.723e-01
ZFAT	1.88275	0.71071	8.261e-01
CHMP4B	16.2985	0.71056	4.047e-01
TCEA1	65.293	0.71028	3.970e-02	Up in Late SARS-CoV-2
DENND3	8.93914	0.71009	6.343e-01
REC8	4.55162	0.70976	7.160e-01
SLC25A12	6.88514	0.70799	5.415e-01
BLOC1S6	12.9556	0.70743	4.769e-01
POLR3D	6.17779	0.70682	6.142e-01
TOGARAM2	3.87048	0.70558	7.428e-01
PTPRCAP	21.1998	0.70531	5.688e-01
FOSB	7.16254	0.70469	8.559e-01
SYNGR1	14.8981	0.70439	7.885e-01
MCM3AP	10.7813	0.7042	4.867e-01
SETDB2	6.4461	0.70416	6.246e-01
TMEM131L	10.8328	0.70395	5.595e-01
RBM15	6.1487	0.70385	6.389e-01
PPP1R9B	8.26574	0.70309	6.105e-01
TRIM68	2.20243	0.70295	7.894e-01
PELP1	6.68485	0.70196	5.895e-01
ACP2	4.47584	0.70041	7.219e-01
ANKIB1	9.42031	0.70013	5.581e-01
NOTCH1	14.2056	0.69948	5.676e-01
CRNKL1	9.84412	0.69806	5.206e-01
CDK11A	10.7796	0.69804	6.095e-01
DOCK9	3.57372	0.69777	7.659e-01
CEP164	6.62647	0.69761	6.398e-01
CHAC2	1.91601	0.69696	8.261e-01
CD52	250.614	0.69669	5.188e-01
GCN1	6.43128	0.69665	6.226e-01
MPHOSPH9	10.197	0.69654	5.150e-01
TNRC18	7.59761	0.69631	6.501e-01
ATP5MG	203.158	0.69587	2.357e-02	Up in Late SARS-CoV-2
ARHGEF2	14.1408	0.6954	4.709e-01
EIF1AD	5.27251	0.695	6.902e-01
TMEM39A	5.39003	0.69445	6.813e-01
ENDOD1	8.96883	0.69396	6.188e-01		Yes
ZEB2	46.1061	0.6937	6.142e-01
ADIPOR2	9.98711	0.69337	5.206e-01
SLFN12	6.06739	0.69283	7.197e-01
WDR81	3.33078	0.69281	7.863e-01
MCUB	19.5929	0.69218	4.907e-01
PYM1	9.90884	0.692	5.112e-01
ORC2	5.36388	0.69131	6.628e-01
GTF2H5	15.9132	0.69093	4.550e-01
CEBPZ	24.6907	0.69093	3.978e-01
GALM	8.96424	0.6906	7.220e-01
TTC16	3.10015	0.69038	8.640e-01
PYHIN1	46.3991	0.68958	4.726e-01
SNRPB	50.5709	0.68902	1.155e-01
TMEM106C	10.5392	0.68866	5.537e-01
SIPA1	28.2735	0.68809	3.778e-01
PLEKHF1	41.9525	0.68807	3.808e-01
USB1	16.1933	0.68776	3.778e-01
SFT2D2	15.9415	0.68755	4.638e-01
BICRA	2.951	0.68711	7.850e-01
MRPL52	33.3891	0.68702	2.939e-01
KCNK6	4.10517	0.68699	7.654e-01
SMARCE1	22.59	0.68626	2.797e-01
HSDL1	2.31068	0.68626	7.993e-01
C9orf40	4.08168	0.68594	7.548e-01
CISD3	46.3458	0.68589	2.627e-01
IDH2	41.5357	0.6858	3.524e-01
SLC25A16	4.09115	0.68557	6.977e-01
ZAP70	77.2591	0.68554	1.641e-01
CAPZB	95.4505	0.68546	2.655e-02	Up in Late SARS-CoV-2
GCH1	13.8739	0.68428	5.603e-01
VPS16	9.1705	0.68342	5.552e-01
EXOSC9	8.71419	0.68276	5.513e-01
MIOS	5.70376	0.68263	6.501e-01
CLPB	2.35698	0.68258	7.705e-01
FOXP4	5.45237	0.68248	7.690e-01
DCUN1D1	7.66184	0.68209	5.579e-01
TSFM	2.47705	0.68205	8.026e-01
ZC3H7B	4.80667	0.68202	7.061e-01
ARL4C	140.478	0.68072	3.359e-01
JRKL	1.42553	0.68066	8.322e-01
CLCN6	2.18321	0.68063	8.373e-01
STARD7	18.7832	0.67949	3.127e-01
TFEB	9.26016	0.67916	6.723e-01
SACS	7.29366	0.67904	6.012e-01
C20orf194	2.00126	0.67901	8.360e-01
MFSD5	12.3916	0.67891	4.853e-01
ZFP14	6.82934	0.67883	6.723e-01
ARRDC2	9.60142	0.6785	5.587e-01
SLC10A7	2.55009	0.67833	8.040e-01
TMEM25	1.44907	0.67807	8.356e-01
HSPA14	1.48362	0.67723	8.356e-01
MRPL11	19.8192	0.67718	4.053e-01
CEP250	9.46747	0.67703	5.684e-01
ST3GAL5	9.23676	0.67697	5.647e-01
DHDDS	4.74992	0.67654	7.022e-01
GSEC	2.24938	0.67649	8.391e-01
CXCR6	25.116	0.67543	7.678e-01
RNF166	23.8461	0.67541	3.368e-01
DHX8	8.79116	0.67465	5.598e-01
LIMD1	4.17523	0.67433	7.438e-01
APOBEC3F	6.22247	0.67358	6.485e-01
EIF4A1	10.2624	0.67314	5.688e-01
PROSER3	1.83985	0.67273	8.373e-01
CRELD2	20.545	0.67273	4.927e-01
ZNF682	1.25891	0.6722	8.491e-01
RAB3GAP2	9.95078	0.67177	5.252e-01
RMI1	2.86572	0.67115	7.831e-01
CASP4	44.9307	0.66959	2.037e-01
LPAR2	3.99476	0.66916	7.713e-01
MAP2K7	9.01605	0.66896	5.466e-01
NACC1	6.31875	0.66864	7.019e-01
UQCRB	110.247	0.66823	1.059e-01
GOSR2	3.56093	0.66813	7.569e-01
FCRL6	17.6773	0.66765	7.569e-01
MAPK6	5.95838	0.66585	6.558e-01
NAA38	36.6244	0.66494	2.920e-01
AGAP2	9.80321	0.66437	5.499e-01
FMC1	5.47982	0.66391	6.954e-01
C9orf16	107.146	0.66333	3.027e-02	Up in Late SARS-CoV-2
RNF19A	35.0779	0.66328	5.256e-01
MRPL12	1.28657	0.66318	8.566e-01
DGKQ	4.50258	0.66306	7.920e-01
TNF	19.9589	0.66264	7.898e-01		Yes
SIRT3	4.89275	0.66234	7.381e-01
SPPL2B	2.20134	0.66222	8.197e-01
TRIM13	8.38298	0.66218	6.230e-01
NDUFC1	32.7009	0.6615	3.338e-01
DNAJC24	3.58978	0.6598	7.544e-01
GFI1	8.70103	0.65955	6.485e-01
ZNF480	7.38612	0.65927	6.147e-01
IFFO1	6.92411	0.65863	6.496e-01
NDUFAF4	11.612	0.65802	5.160e-01
RRBP1	26.2773	0.65743	4.550e-01
GBP4	30.4189	0.65632	5.442e-01
SLC5A3	18.4443	0.65524	5.216e-01
CHMP1A	12.9249	0.65505	4.411e-01
RNF138	9.29083	0.65504	5.474e-01
PXN	22.9807	0.65464	5.537e-01
ADSS	33.4692	0.65411	3.218e-01
ARMC2	1.89175	0.65401	7.890e-01
FYN	99.9314	0.65373	3.426e-01
ATXN7L2	1.2299	0.65347	8.391e-01
SLC25A15	1.40075	0.65329	8.391e-01
P4HA1	5.02803	0.65248	7.161e-01
STYK1	3.72088	0.65233	8.198e-01
ZC3H4	5.67168	0.652	6.577e-01
SEMA4D	47.9552	0.65172	2.758e-01
NDUFB4	57.3302	0.65141	1.641e-01
TPM1	6.46088	0.65094	6.978e-01
SPATS2	3.18028	0.65078	7.850e-01
MXD4	35.1587	0.65069	4.543e-01
NDUFB2	109.331	0.65035	1.233e-01
PARVB	7.19734	0.65015	6.652e-01
OTULIN	19.7476	0.6501	5.796e-01
CEP104	8.47363	0.64936	5.499e-01
PLK3	3.39273	0.64936	8.072e-01
FAM172A	11.4969	0.64909	5.143e-01
ALG13	11.9763	0.64862	4.997e-01
KIF2A	39.4737	0.64778	1.892e-01
MAGEE1	1.21372	0.64774	8.504e-01
TCHP	12.4786	0.64765	4.872e-01
CCDC167	15.8381	0.64703	5.008e-01
B4GALT1	22.154	0.64653	5.499e-01
MSANTD3	5.25182	0.64623	6.824e-01
MCRIP2	7.1363	0.64498	6.411e-01
NABP2	11.9205	0.64492	5.112e-01
ABCA2	12.3724	0.64479	5.694e-01
DPP3	6.15792	0.64475	6.732e-01
QSOX2	1.39846	0.64407	8.415e-01
SON	127.592	0.64404	1.569e-01
MRPL41	59.8054	0.64403	9.648e-02
PXK	11.3743	0.64316	5.440e-01
KMT2D	8.56742	0.64316	6.594e-01
CTNNBIP1	9.42684	0.64311	6.204e-01
COX7B	62.51	0.64311	1.401e-01
RCSD1	36.9287	0.6415	3.259e-01
SLC22A18	4.43692	0.64126	7.059e-01
GIT1	12.6818	0.64068	5.682e-01
BABAM2	5.62559	0.64048	7.334e-01
TRERF1	8.35201	0.64026	6.606e-01
FAM76A	3.98381	0.64007	7.552e-01
ANO6	10.1227	0.63974	5.487e-01
GFOD1	26.2552	0.63915	5.537e-01		Yes
ZFP36L2	273.543	0.63903	3.879e-01
CSGALNACT1	1.64191	0.63849	8.722e-01
TAP2	6.15772	0.6384	7.678e-01
PHC1	3.21896	0.63834	7.479e-01
CDC14A	5.32887	0.63717	7.445e-01
UBL5	115.211	0.63676	1.473e-01
WHAMM	15.409	0.63655	5.319e-01
TRUB2	6.78203	0.63649	6.595e-01
IFI27L1	3.88464	0.63628	7.689e-01		Yes
CIITA	3.6945	0.63577	7.920e-01
RBKS	3.37676	0.63571	8.895e-01
AGFG2	7.86788	0.63469	6.352e-01
SLTM	43.5186	0.6336	1.566e-01
LSM11	0.95288	0.63191	8.581e-01
FAM213A	1.09175	0.63052	8.655e-01
SEC61G	64.4877	0.6305	3.475e-01
NUDT4	12.5672	0.62974	5.374e-01
TNFRSF9	10.7629	0.62957	8.374e-01
CNBD2	2.6008	0.6293	8.197e-01
FARP2	1.74653	0.62928	8.440e-01
FCF1	4.20338	0.62811	7.307e-01
RCC2	11.5353	0.62681	5.329e-01
JAK3	30.1217	0.62679	5.634e-01
PPP1R18	82.0253	0.6266	8.074e-02
MAFK	2.79749	0.62633	8.267e-01
SPHK1	1.80263	0.62627	8.752e-01
PTPA	9.7518	0.62591	5.638e-01
SEC14L1	25.6391	0.6256	5.206e-01
A1BG	10.9644	0.62534	6.633e-01		Yes
NUP210	19.5724	0.62394	4.003e-01
AP2B1	18.8869	0.62389	3.876e-01
STAT5A	11.68	0.62382	5.579e-01
VBP1	14.0765	0.62264	5.061e-01
DNM1L	10.2619	0.62251	5.353e-01
EPG5	5.19985	0.62156	7.863e-01
GSTM4	6.91453	0.62135	7.518e-01
DYNLL2	9.18273	0.62064	6.204e-01
NXF1	7.1518	0.62051	6.690e-01
CARHSP1	26.9691	0.6205	3.876e-01
KLHDC4	15.0996	0.61965	5.034e-01
EXOSC3	10.5045	0.61957	6.116e-01
POLL	5.27918	0.6191	7.099e-01
PHF19	11.9724	0.61898	5.891e-01
HCN2	1.59712	0.61867	8.487e-01
DIS3	10.6356	0.61846	5.495e-01
ADCK2	2.99647	0.61826	8.003e-01
XIAP	17.5954	0.61745	5.002e-01
TPTEP2-CSNK1E	2.36177	0.61698	8.298e-01
CHD4	26.3961	0.61654	3.676e-01
TSPOAP1	5.16239	0.6159	8.336e-01
BRD2	48.8093	0.61528	1.612e-01
CDC25B	12.2639	0.61419	6.546e-01
GALK1	8.51742	0.61395	6.491e-01
LRRC27	1.54401	0.61355	8.487e-01
SYTL3	71.989	0.61353	6.670e-01
SERF2	457.719	0.61331	2.510e-02	Up in Late SARS-CoV-2
MIATNB	2.91149	0.61144	7.855e-01
POU2F2	5.39923	0.61118	7.799e-01
H2AFV	62.3381	0.61106	1.623e-01
ABL2	3.46352	0.61102	8.130e-01
IMPA1	8.67195	0.61048	6.194e-01
ELK4	17.2176	0.61048	5.031e-01
MDC1	6.4973	0.61024	7.361e-01
ATP5PF	73.3502	0.61006	7.668e-02
ADCY3	6.15862	0.6099	7.713e-01
SSBP3	12.1816	0.60918	6.879e-01
LYST	47.1819	0.60844	5.206e-01
MTHFSD	2.11045	0.60818	8.327e-01
PI4K2B	5.32141	0.60797	7.518e-01
SUPT3H	8.65429	0.60753	6.805e-01
GYG1	29.8486	0.60686	5.034e-01
VSIG10	0.30295	0.60637	8.959e-01
ENO3	1.67021	0.60556	8.497e-01
HSPA5	114.837	0.60533	3.796e-01
RECQL	24.584	0.60523	3.586e-01
MOSPD1	2.58878	0.60491	8.382e-01
PIGK	5.3911	0.60418	7.007e-01
MPPE1	12.343	0.60353	5.353e-01
UBXN6	4.29981	0.60334	7.486e-01
SYNJ1	4.16615	0.60271	7.798e-01
RBM33	19.3424	0.60203	4.527e-01
SLC29A3	3.00557	0.60109	7.822e-01
MZT2B	82.6104	0.60032	1.082e-01
COX16	12.6319	0.60013	5.531e-01
NHSL2	3.43771	0.59985	8.189e-01
BNIP1	3.48176	0.59913	7.831e-01
CDK8	4.88081	0.59912	7.265e-01
ZBED6	2.36737	0.59813	8.240e-01
FKBP14	1.34469	0.59667	8.504e-01
SFXN5	2.32628	0.5966	8.382e-01
PRDM2	18.577	0.59649	5.002e-01
TRAPPC10	33.3758	0.59644	3.808e-01
H1FX	112.181	0.59479	3.225e-01
KDM2A	20.3107	0.59426	4.916e-01
FAHD2A	4.13077	0.59388	7.248e-01
ATP2A2	13.779	0.59359	5.478e-01
FAM98B	5.90962	0.59345	7.114e-01
DENND1C	16.0185	0.59329	4.857e-01
UBR4	18.4288	0.59309	5.122e-01
CKLF	48.2104	0.59273	5.902e-01		Yes
SFXN4	4.83395	0.59262	7.256e-01
APOBEC3C	41.1987	0.59245	3.465e-01
SMG6	8.57201	0.59203	6.627e-01
TUBGCP2	17.7334	0.59179	4.412e-01
TAMM41	4.88526	0.5917	6.978e-01
SLC25A4	4.65789	0.59133	7.746e-01
ZDHHC8	3.5466	0.59108	7.713e-01
BCAT1	1.61756	0.59037	8.669e-01
ARHGAP26	16.4862	0.5902	5.503e-01
GIMAP1	9.25165	0.58987	6.978e-01
S100A4	362.83	0.58965	4.259e-01		Yes
ZHX3	1.16953	0.58949	8.558e-01
COG4	7.29162	0.58948	6.544e-01
PRR14L	10.7965	0.58942	6.048e-01
PHF6	11.4525	0.58933	5.206e-01
AOAH	49.1204	0.58927	4.521e-01		Yes
ZNF432	2.02051	0.58914	8.411e-01
GMDS	9.85809	0.58847	5.741e-01
SASH3	43.8773	0.58776	2.935e-01
ZNF664	7.19325	0.58735	6.723e-01
PAXIP1	2.42027	0.58671	8.261e-01
KIF22	10.3315	0.58659	5.832e-01
POM121	12.5323	0.58626	5.560e-01
KLHL12	4.17798	0.58604	7.695e-01
CASZ1	3.09446	0.58418	8.440e-01
HPRT1	19.3752	0.58406	5.211e-01
ERV3-1	1.84274	0.58371	8.369e-01
APOBEC3D	6.9797	0.58287	6.760e-01
NOP16	9.15473	0.58234	6.491e-01
GBA2	7.1148	0.5816	6.748e-01
ZNF66	1.84916	0.58122	8.391e-01
PFDN1	15.4357	0.58013	4.990e-01
TBC1D5	11.9403	0.57948	5.535e-01
RAB30	1.69165	0.57937	8.612e-01
MIR155HG	8.96901	0.57932	8.095e-01
CLEC2D	28.9374	0.57918	6.485e-01
MAPK1	70.4066	0.57785	3.931e-01
CD320	24.7641	0.57762	5.872e-01
USF2	17.1915	0.57677	5.156e-01
SERINC5	1.6065	0.57646	8.541e-01
SP140	24.0735	0.57623	5.206e-01
ACSF3	7.63726	0.57557	6.778e-01
KLRG1	19.734	0.57529	8.318e-01
LIN54	5.66275	0.57517	7.245e-01
ARHGAP45	33.9167	0.57466	3.695e-01
SLC4A7	14.8041	0.57385	6.083e-01
PCNX4	15.5634	0.57376	5.796e-01
COX15	5.74708	0.57363	7.106e-01
HIST1H2AG	4.66465	0.57291	7.993e-01
SCLY	2.22178	0.57241	8.411e-01
MED22	2.64293	0.57237	8.405e-01
TMEM156	4.9339	0.57232	7.544e-01
C6orf106	10.9142	0.57207	5.961e-01
GRAP2	8.86649	0.5719	7.686e-01
TKTL1	3.83444	0.57164	9.078e-01
TIRAP	2.29134	0.57139	8.392e-01
GAPDH	756.573	0.57136	3.151e-01
ZNF268	2.5139	0.57126	8.411e-01
YES1	8.87774	0.57068	7.457e-01
DRG2	11.8993	0.57059	5.603e-01
MLXIP	5.92284	0.57017	7.500e-01
MED11	11.5229	0.57001	6.266e-01
ARPC5L	100.731	0.57	1.586e-01
PPM1L	3.86264	0.56981	8.620e-01
PPTC7	8.81266	0.56976	6.739e-01
LITAF	99.7397	0.56957	4.888e-01
PSMD11	22.152	0.56906	4.160e-01
VPS25	14.2317	0.569	5.085e-01
HAUS1	8.70302	0.56857	6.188e-01
ARL5B	4.10827	0.56828	8.197e-01
PPP1R10	15.6497	0.56774	5.684e-01
AKAP7	5.51329	0.56668	7.689e-01
SYNJ2	6.09916	0.56652	7.935e-01
ABHD17A	112.546	0.56644	4.306e-01
ZNF436	1.10503	0.56566	8.778e-01
CHMP7	8.09144	0.56521	6.343e-01
C7orf43	4.02864	0.56483	7.830e-01
HTATIP2	14.5132	0.56437	5.352e-01
CENPB	11.1043	0.5641	6.188e-01
SMG7	12.209	0.56337	5.488e-01
VPS37B	20.8994	0.56299	6.538e-01
PDXDC1	12.5183	0.56291	5.647e-01
ABHD16A	4.31286	0.56285	7.623e-01
METTL15	5.40491	0.56269	7.569e-01
MAP4K1	15.4146	0.56249	6.200e-01
ARHGEF12	4.90027	0.56244	7.993e-01
TAF6	8.96141	0.56229	6.188e-01
SF3B3	15.4645	0.56178	5.089e-01
JPT1	37.3479	0.56171	3.922e-01
AKNA	56.2316	0.56091	5.002e-01
BOK	2.06073	0.56079	9.172e-01
CARD16	42.2008	0.56073	4.811e-01
HSF2	3.82333	0.5605	8.040e-01
CTDNEP1	33.1001	0.55905	3.441e-01
DDB2	12.2445	0.55866	6.246e-01
DDX21	33.2755	0.55849	5.332e-01
ZNF195	8.10827	0.55822	6.546e-01
TMEM161A	6.49497	0.55741	7.180e-01
GXYLT1	6.65033	0.55738	7.239e-01
SRGN	533.749	0.5572	3.179e-01		Yes
PPP1R12C	6.18604	0.55714	7.245e-01
PLA2G16	33.241	0.55645	4.844e-01
ZNF582	1.55256	0.55594	8.808e-01
DTNB	4.71562	0.55541	7.336e-01
MKNK2	21.3735	0.55535	4.888e-01
SPSB1	2.94351	0.55498	8.411e-01
ZBTB14	3.62218	0.55438	7.861e-01
BTN3A2	38.7361	0.55433	5.549e-01
UBXN2B	4.17227	0.55413	7.781e-01
C5orf24	10.5788	0.55409	6.187e-01
BRD7	33.3086	0.55378	4.069e-01
METAP1D	1.40109	0.5536	8.748e-01
MGAT4B	10.9732	0.55358	5.903e-01
GMPS	14.7685	0.55219	4.863e-01
MPRIP	8.24439	0.55218	6.457e-01
GUF1	5.07422	0.55172	7.469e-01
ANKEF1	1.77845	0.55125	8.705e-01
CARNS1	1.45237	0.55116	8.778e-01
ALKBH5	5.93476	0.55098	7.350e-01
MTSS1	16.7391	0.55034	8.233e-01
NONO	38.1632	0.54986	2.548e-01
SLC39A11	2.77951	0.54919	8.342e-01
EML2	12.3712	0.54835	5.479e-01
AES	148.153	0.54769	2.579e-01
PILRB	11.9434	0.54753	7.245e-01
ERN1	24.7671	0.547	6.996e-01
ITPR3	6.92284	0.54637	7.054e-01
RASA3	20.9725	0.54534	6.824e-01
CLK1	25.4248	0.54475	5.448e-01
ZNF710	1.91518	0.5441	8.722e-01
TPD52L2	9.72591	0.54406	6.142e-01
ZNF614	4.08321	0.5437	8.127e-01
FANCF	7.09312	0.54365	7.160e-01
WIPF1	83.9428	0.54243	1.148e-01
SLC38A5	6.37517	0.54238	7.749e-01
MAP7D3	6.85245	0.54163	7.068e-01
TPK1	3.51922	0.54145	8.342e-01
STXBP5	3.46966	0.54129	8.229e-01
FAM160B2	4.84607	0.54128	7.659e-01
CASP3	16.188	0.54112	5.513e-01
HSCB	8.4056	0.53988	6.594e-01
BRAT1	11.812	0.53958	6.206e-01
CALHM6	4.84839	0.53926	8.327e-01
B4GALT4	7.08835	0.53922	7.710e-01
KLRF1	51.1471	0.53916	6.973e-01
HOTAIRM1	9.35238	0.53898	6.716e-01
LARS2	2.12892	0.53866	8.504e-01
NRAS	8.55657	0.53798	6.268e-01
FAM133B	20.5259	0.53785	5.353e-01
WNK1	35.1993	0.53724	3.984e-01
ARIH2OS	3.0523	0.53702	8.430e-01
CEP128	1.38288	0.53683	8.796e-01
RBMXL1	3.36367	0.53658	8.382e-01
PCBD1	13.3987	0.53646	5.895e-01
NUP133	8.06807	0.53623	6.771e-01
LRRC8B	1.40727	0.53495	8.819e-01
C6orf203	5.12174	0.53482	7.712e-01
STAG3	3.00997	0.53461	8.809e-01
DVL2	3.86251	0.53399	7.876e-01
SEC62	47.0664	0.53396	4.844e-01
DNAJB11	19.2731	0.53368	5.420e-01
MAP3K12	2.62432	0.53338	8.373e-01
MESP1	1.63311	0.53334	8.681e-01
TSC22D2	7.87584	0.53283	7.532e-01
N4BP2L1	10.451	0.53266	6.215e-01
MLLT3	14.1151	0.53259	6.595e-01
ZMYM3	3.13765	0.53227	8.003e-01
WDYHV1	3.82077	0.53183	7.890e-01
LRFN4	1.22891	0.53182	8.901e-01
DBI	95.3835	0.53171	2.461e-01
PALB2	1.78848	0.53131	8.745e-01
TIMM29	6.75729	0.53106	7.150e-01
GPANK1	7.15676	0.53028	7.248e-01
LRIG1	2.10952	0.52957	8.704e-01
SNAP47	9.12129	0.52953	6.978e-01
ZNF785	1.55312	0.52953	8.791e-01
TRA2A	15.0673	0.52935	6.401e-01
ITGB1	112.004	0.5288	5.499e-01
MRPS9	7.57472	0.52875	6.977e-01
BRD1	4.51219	0.52845	8.072e-01
AP2A2	6.33542	0.52834	7.008e-01
YJU2	5.9173	0.5282	7.247e-01
SIRT6	5.69551	0.52792	7.506e-01
WARS2	4.22887	0.52778	8.126e-01
AFG3L2	11.9894	0.52773	6.401e-01
PEX19	4.58843	0.52752	7.544e-01
C7orf26	6.74933	0.52708	6.953e-01
CMTM8	1.26177	0.52607	8.754e-01
ZKSCAN7	1.41379	0.52601	8.923e-01
FLNA	107.396	0.52571	4.543e-01
GPR153	1.84152	0.52551	8.681e-01
MARF1	10.5031	0.52547	6.824e-01
PRRT3	1.04908	0.52526	8.959e-01
CAAP1	10.3554	0.52515	6.622e-01
SPOCK2	38.947	0.52474	6.206e-01		Yes
ENC1	3.5199	0.52465	8.716e-01
SPG7	17.3585	0.52462	5.684e-01
YY1AP1	13.4454	0.52453	5.694e-01
MREG	2.56085	0.52452	8.640e-01
DNAJC8	48.481	0.52435	2.319e-01
UBE3C	10.6648	0.52433	6.589e-01
PPM1G	42.9213	0.52382	2.261e-01
HIST3H2A	10.2902	0.52369	6.832e-01
RPA1	13.1486	0.52303	5.909e-01
RNMT	22.3034	0.52263	5.206e-01
KPNA6	10.1196	0.52246	6.840e-01
FAHD2B	2.75415	0.52107	8.026e-01
SMAD3	4.14174	0.52087	8.430e-01
SCFD2	4.59898	0.52073	7.932e-01
S1PR2	0.85308	0.51893	8.973e-01
SKA2	11.2467	0.51885	6.180e-01
ATG9A	2.74958	0.51846	8.411e-01
SH2D2A	88.5162	0.51835	5.415e-01
MAPK7	3.66616	0.51733	8.411e-01
IGF2R	51.7904	0.51728	5.206e-01
UBAP1	9.40974	0.51642	6.546e-01
RBM18	10.4145	0.51626	6.395e-01
MCM6	9.17577	0.51624	7.532e-01
STK24	23.0629	0.51611	4.811e-01
PRKDC	35.0437	0.5159	4.001e-01
DPH7	7.32386	0.51582	6.591e-01
CHCHD5	23.0141	0.51566	4.853e-01
PLCXD1	1.44191	0.51519	8.863e-01
E4F1	6.92409	0.51424	7.196e-01
DHRS4L2	4.27164	0.51346	8.211e-01		Yes
MTMR12	6.04006	0.51295	7.712e-01
S1PR1	13.2273	0.51262	8.358e-01
TMEM161B	4.47223	0.51221	8.054e-01
LPCAT3	7.19774	0.51206	7.417e-01
ARIH2	24.6693	0.51202	4.521e-01
PPP2R2B	18.0175	0.51176	6.077e-01
TCAIM	3.96648	0.51171	8.138e-01
DYRK1B	5.04307	0.51147	8.197e-01
DCAF5	20.5398	0.5109	5.341e-01
HSH2D	29.7888	0.51082	6.305e-01
ZNF384	9.26072	0.5101	6.544e-01
HNRNPLL	7.85306	0.50984	7.993e-01
TUT7	18.4937	0.50918	6.169e-01
ANKRD27	7.45447	0.50917	7.099e-01
C6orf226	9.34943	0.50889	6.814e-01
STK25	14.1564	0.50855	5.694e-01
AKIRIN1	17.5183	0.50845	5.458e-01
ARL15	3.12018	0.50844	8.369e-01
PINK1	7.88237	0.50827	7.506e-01
GBP2	55.1903	0.5081	5.910e-01
LTBP4	7.32028	0.50788	7.695e-01		Yes
RHBDF2	11.0917	0.50733	6.978e-01
MAP2K3	23.5931	0.50516	5.942e-01
PFDN4	13.1745	0.50435	5.682e-01
THEMIS	3.90179	0.50406	8.820e-01
COPE	38.9008	0.50374	3.820e-01
MACF1	67.818	0.50362	3.897e-01
ACTN4	68.0942	0.50334	2.399e-01
LMTK2	5.12175	0.50325	7.793e-01
CELF2	70.7566	0.50317	3.873e-01
ETS1	105.926	0.50307	4.259e-01
PCYT1A	5.46873	0.50297	7.738e-01
HIST1H4F	1.62611	0.50209	8.819e-01
SLC9A9	4.64915	0.50152	8.080e-01
COQ10A	4.40062	0.50135	8.077e-01
IL27RA	26.1965	0.50099	4.913e-01
NEU1	11.2684	0.50081	6.886e-01
TOMM5	26.575	0.50043	4.811e-01
PRMT6	3.5976	0.5	8.290e-01
CEP295	4.50434	0.49988	7.863e-01
SMAGP	5.30414	0.49974	8.411e-01
ASB1	9.86189	0.49957	6.544e-01
ATOX1	23.7482	0.49918	5.310e-01
AIDA	8.90249	0.4983	6.978e-01
DAG1	2.71011	0.4982	8.346e-01
S100PBP	18.9465	0.49777	5.694e-01
CBR4	4.05528	0.49767	8.244e-01
RBM27	2.59481	0.49738	8.636e-01
BRCA2	2.12147	0.49683	8.587e-01
ZNF234	2.68031	0.49669	8.481e-01
COQ10B	12.6532	0.49616	6.544e-01
STK16	9.80682	0.496	6.810e-01
NDUFA12	53.9258	0.49561	3.249e-01
E2F1	1.54061	0.49468	9.112e-01
ZNF496	3.47389	0.49448	8.275e-01
COX17	39.7151	0.49424	5.112e-01
CNOT11	12.7881	0.49403	6.142e-01
ANKRD49	10.5664	0.49342	7.385e-01
PRKRIP1	12.46	0.49323	6.422e-01
SPATA13	14.2607	0.49292	6.756e-01
BRPF3	3.92671	0.49234	8.411e-01
MLLT11	2.87018	0.49231	8.440e-01
KLF9	11.7898	0.49153	7.929e-01
PANX1	3.53929	0.49145	8.391e-01
ZNF408	3.53131	0.49133	8.384e-01
RBM6	21.767	0.49111	5.492e-01
LMBR1L	6.48808	0.49097	7.569e-01
ARHGAP17	10.368	0.49083	6.496e-01
STK10	45.3922	0.49069	4.617e-01
NDUFB11	92.0967	0.49065	1.947e-01
ARHGAP35	6.38545	0.49059	8.026e-01
LLGL2	11.9409	0.49054	6.978e-01
RHOH	32.0636	0.49033	5.478e-01
ISG20L2	11.4383	0.48998	6.411e-01
DIAPH2	5.90318	0.48991	7.850e-01
RASSF3	6.41339	0.48959	7.876e-01
ZNF623	3.04913	0.48921	8.369e-01
DENND2D	58.2348	0.48894	5.332e-01
EMB	59.6347	0.48884	4.716e-01
NAP1L4	50.4325	0.48869	4.021e-01
SMIM10L1	18.8235	0.48846	5.241e-01
NUDT21	25.2942	0.48756	4.465e-01
LSM12	12.4664	0.48751	5.694e-01
ZCRB1	18.2939	0.48736	5.332e-01
RAD51D	4.35344	0.48673	7.974e-01
RBM38	30.1201	0.48655	5.673e-01
PRICKLE3	2.2254	0.48626	8.755e-01
ZMYND8	9.36059	0.48602	7.510e-01
RNF214	6.77307	0.48523	7.150e-01
IPCEF1	12.026	0.4848	6.810e-01
PTTG1	8.11633	0.48478	8.080e-01
ADGRG3	16.1582	0.48402	8.534e-01
TRIM41	4.15077	0.48397	8.197e-01
ZNF346	3.11358	0.48365	8.382e-01
ZNF510	2.58627	0.48342	8.541e-01
FIGNL1	2.28338	0.48341	8.638e-01
TCP11L1	3.64995	0.4834	8.346e-01
DNASE1L1	3.97215	0.48298	8.323e-01
PCNX1	15.6975	0.4814	6.204e-01
ZNF678	2.8843	0.48134	8.481e-01
ITGB2	157.999	0.48126	5.405e-01
CUL9	2.76576	0.481	8.411e-01
EML3	12.9312	0.48062	6.732e-01
PSD4	20.6353	0.48033	6.323e-01
CSNK1E	6.03259	0.48021	7.689e-01
C7orf31	2.6918	0.47982	8.616e-01
MSANTD4	3.68307	0.47912	8.391e-01
ARHGAP27	8.60806	0.47896	7.245e-01
VKORC1	2.30501	0.47879	8.778e-01
DPY19L1	5.83105	0.47847	7.713e-01
MAPRE1	19.0037	0.47841	5.114e-01
IFITM1	661.085	0.47831	5.112e-01
GIMAP8	7.54671	0.47825	7.977e-01
RREB1	4.53459	0.47824	8.411e-01
LYRM4	5.27541	0.47789	7.678e-01
AP1M1	20.1552	0.4772	4.873e-01
SPRYD7	5.35892	0.47706	7.831e-01
PRR7	5.86029	0.47695	8.097e-01
SPN	59.1985	0.47609	4.709e-01
VPS36	27.094	0.47594	4.845e-01
TTC39B	6.44072	0.47593	7.903e-01
LSM5	23.4243	0.4758	5.112e-01
ERI1	7.58154	0.47556	7.657e-01
CARD11	23.0751	0.4751	6.594e-01
RNF8	7.84697	0.47484	7.219e-01
ZNF655	14.9251	0.47422	6.401e-01
SRXN1	2.47643	0.47422	8.640e-01
VAPB	6.31744	0.47413	7.651e-01
DEAF1	5.63038	0.47405	7.690e-01
MAP3K6	2.83272	0.474	8.612e-01
AHCTF1	10.4098	0.47333	6.810e-01
GRAMD2B	2.29184	0.47322	8.653e-01
VRK2	7.61594	0.47321	7.245e-01
USP34	27.3697	0.47276	5.682e-01
FKBP2	55.047	0.47274	5.165e-01
TCEANC2	3.61296	0.47268	8.275e-01
GLTP	13.2998	0.4726	6.732e-01
CROCC	4.15793	0.47228	8.174e-01
CIZ1	9.50268	0.47194	6.544e-01
ADCY7	17.9262	0.47181	6.215e-01
MYO19	4.24124	0.47087	8.052e-01
TACC3	4.80206	0.47082	8.197e-01
GLCCI1	22.9994	0.46959	6.029e-01
DAZAP1	28.7284	0.46956	4.858e-01
SMUG1	4.16335	0.46941	8.261e-01
NARF	24.7824	0.46924	6.007e-01
FAM189B	1.89853	0.46913	8.820e-01
INTS7	3.80767	0.46864	8.336e-01
CD79B	10.0262	0.4683	7.956e-01
SORL1	29.9389	0.46823	7.214e-01		Yes
ALDH1B1	1.83319	0.46816	8.976e-01
ZNF865	2.87839	0.4678	8.614e-01
DDX50	13.2502	0.46688	6.361e-01
SYNGAP1	2.61564	0.46637	8.894e-01
HIPK2	25.7844	0.46618	7.863e-01
ZNF708	9.08025	0.46593	7.428e-01
RAB5C	9.02562	0.46578	6.814e-01
HS2ST1	4.33642	0.4657	7.831e-01
ARHGEF3	34.6913	0.46555	6.144e-01
ATP5IF1	71.5582	0.46546	2.449e-01
RP9	10.7143	0.46541	6.955e-01
RCN1	7.07806	0.46482	7.684e-01
NUMB	9.90012	0.46481	6.790e-01
MFSD11	8.59303	0.4642	7.200e-01
CAMSAP1	2.19913	0.46405	8.677e-01
ACIN1	27.6008	0.4635	5.112e-01
UTP23	14.5675	0.46347	6.142e-01
GALNS	3.96957	0.46307	8.281e-01
FNBP1	47.1861	0.46291	4.050e-01
MRPL36	23.1306	0.46246	5.537e-01
SOCS3	5.28679	0.46225	8.885e-01
AEN	3.41112	0.46203	8.534e-01
MRPS16	18.5204	0.46197	5.486e-01
CWF19L2	9.57978	0.46169	7.701e-01
DCTN1	13.0007	0.46157	6.357e-01
BTBD1	13.4452	0.46128	6.215e-01
SAFB2	17.1897	0.46124	5.972e-01
CLK2	8.51517	0.46109	7.028e-01
NFKBIL1	6.32511	0.46104	7.863e-01
LIMD2	166.55	0.46067	3.022e-01
TST	5.42444	0.46033	8.206e-01
TEX264	23.7508	0.46013	5.262e-01
OSBPL7	4.05868	0.46002	8.534e-01
CSK	66.8886	0.45993	3.838e-01
FAM160B1	12.451	0.45961	6.723e-01
MIGA2	3.51821	0.45946	8.411e-01
BTRC	3.17294	0.4594	8.440e-01
ZNF518B	4.74	0.45913	8.009e-01
FASTKD3	2.60016	0.45802	8.615e-01
RFX5	7.29369	0.45778	7.457e-01
FBXO2	5.47634	0.45773	8.534e-01
HBS1L	10.6609	0.45758	6.978e-01
MRPL33	32.9573	0.45745	5.112e-01
SEC24A	4.85025	0.45721	8.231e-01
TKFC	3.29253	0.45718	8.500e-01
HNRNPA3	98.1407	0.45695	2.319e-01
TRIM32	2.20106	0.45687	9.008e-01
LIN9	0.99028	0.45681	9.077e-01
NCKAP5L	1.34973	0.45541	9.105e-01
STAT5B	14.5095	0.45539	7.462e-01
HYPK	1.43698	0.45535	9.021e-01
EOGT	2.26064	0.45525	8.702e-01
ULK3	7.8449	0.45501	7.412e-01
PGLYRP2	1.24923	0.45485	9.112e-01		Yes
LCK	78.2202	0.45443	5.239e-01
CEBPD	138.581	0.45429	6.824e-01
STX16	9.41272	0.45355	7.282e-01
TRIM61	1.53636	0.45339	9.049e-01
CMC1	91.2743	0.45295	7.126e-01
LY9	8.04973	0.45244	8.407e-01		Yes
PFKP	12.2592	0.45132	6.824e-01
ETF1	13.4758	0.45106	6.763e-01
TRBC1	121.879	0.4498	5.891e-01
CAMK2D	10.0851	0.44957	7.200e-01
TCAF1	5.80394	0.44928	7.850e-01
PAQR6	4.29291	0.44907	8.959e-01
ZNF620	1.62619	0.44871	9.046e-01
IL12RB1	12.5897	0.44865	7.476e-01
PLEKHG3	5.86998	0.44861	8.808e-01
TTLL5	2.0973	0.44829	8.740e-01
MOB2	15.0253	0.44816	6.471e-01
PSMC1	17.974	0.44803	5.647e-01
TTC33	3.77639	0.44802	8.509e-01
SCAND1	61.8469	0.44802	2.606e-01
AGAP3	4.28776	0.44751	8.373e-01
MIB2	18.2805	0.44714	6.627e-01
ENO2	4.22655	0.44703	8.640e-01
KCNAB2	24.6411	0.44687	5.872e-01
BAK1	8.93147	0.44649	7.398e-01
NBN	20.7683	0.44619	6.144e-01
CDK17	25.7742	0.44607	6.682e-01
CCDC57	11.8806	0.44601	6.589e-01
ZNF721	12.2053	0.44561	6.631e-01
DDX3X	35.9009	0.44559	5.935e-01
TXNDC15	16.4903	0.44518	6.226e-01
GATAD2A	15.9448	0.44514	6.401e-01
DDX19B	1.59492	0.44498	9.046e-01
ATP1B3	22.5703	0.44471	6.558e-01
USP42	6.84418	0.44461	7.952e-01
ADAM22	0.95315	0.44452	9.066e-01
MRPL46	9.8554	0.44447	7.017e-01
KHSRP	9.68839	0.44358	7.486e-01
CAPS	1.76505	0.44333	9.125e-01
HK1	16.6133	0.44319	6.484e-01
IL32	475.038	0.44276	7.850e-01		Yes
NFE2L1	5.64623	0.44272	8.197e-01
WDR82	22.7995	0.44249	5.385e-01
WDR18	11.6326	0.44239	7.245e-01
WDR3	4.48883	0.44226	8.261e-01
SLC35A1	1.07764	0.44198	9.112e-01
PNKD	25.6285	0.44181	5.335e-01
CIAO1	24.8874	0.44165	5.537e-01
TSPAN17	7.69974	0.44121	7.622e-01
PYCR2	5.4452	0.44112	8.281e-01
PCBP2	67.3306	0.44105	6.649e-01
NDUFAF8	25.1325	0.44089	5.595e-01
TRIM25	8.6849	0.44075	8.138e-01
DPAGT1	6.90053	0.43992	7.746e-01
MTAP	2.22264	0.43989	8.802e-01
PANK2	15.3071	0.43981	6.187e-01
EIF4G3	18.0973	0.43953	6.523e-01
SREBF1	4.21937	0.43941	8.440e-01
PTPRN2	6.32435	0.43924	8.026e-01
XRCC4	3.25671	0.43877	8.405e-01
RING1	11.825	0.43865	7.000e-01
CBX6	9.34981	0.4386	7.469e-01
SIRT2	18.376	0.43851	6.234e-01
GADD45A	5.62638	0.43849	8.342e-01
HIST1H2AE	1.57629	0.43849	9.009e-01
TRPS1	3.88814	0.43841	8.411e-01
GLIPR1	47.3861	0.43794	6.250e-01
PCSK7	23.0089	0.43792	6.401e-01
PRPS2	7.26554	0.43772	7.790e-01
TFDP2	19.3711	0.43765	7.057e-01
VPS4B	29.6803	0.4375	5.803e-01
MTMR2	6.82221	0.43731	7.623e-01
USP38	8.25454	0.43692	7.689e-01
PTGER4	31.2555	0.43688	7.099e-01
IFT80	2.24924	0.43652	8.778e-01
NFKBIB	13.8819	0.43632	6.778e-01
GIPC1	8.64082	0.43618	7.196e-01
LSP1	206.826	0.43613	4.089e-01
STMN1	23.9842	0.43593	8.080e-01
TIMM21	4.76694	0.43579	8.290e-01
YEATS4	7.21873	0.43548	7.822e-01
RACGAP1	1.46423	0.43547	8.963e-01
NCBP3	18.3965	0.43505	6.485e-01
WBP1L	6.48057	0.43502	7.898e-01
DENND1A	4.4798	0.4346	8.323e-01
SHOC2	17.9589	0.43446	6.805e-01
KIF21B	13.8383	0.43446	7.057e-01
CNP	6.38819	0.43428	8.369e-01
ITPR2	15.1601	0.43425	7.179e-01
SP140L	17.2527	0.43424	6.432e-01
PELI2	2.12375	0.43401	9.172e-01
FAR1	10.9621	0.43389	7.092e-01
NAA50	17.2703	0.43365	6.760e-01
ANXA6	69.5198	0.43311	5.301e-01
QDPR	6.51368	0.43303	8.097e-01
RAB8B	35.1009	0.43298	6.142e-01
TRIM35	3.73322	0.43281	8.615e-01
BMF	1.35729	0.43268	9.046e-01
NCAPD2	7.74136	0.43248	7.513e-01
PSMB10	99.8834	0.43241	3.850e-01
FAM3C	20.1288	0.4324	6.902e-01		Yes
MCM3	14.7448	0.43173	6.996e-01
PRKAR1B	7.06959	0.43173	8.211e-01
TBC1D10B	8.20054	0.43088	7.713e-01
NBL1	4.7834	0.43017	8.874e-01		Yes
INSIG1	15.9472	0.43013	7.483e-01
C1orf131	12.2159	0.42979	6.840e-01
CHIC1	2.54521	0.42911	8.819e-01
IGSF8	10.0952	0.42863	7.014e-01
RUFY2	4.43499	0.42843	8.481e-01
TBC1D17	7.59568	0.42793	7.620e-01
CPOX	3.53467	0.42746	8.472e-01
ST8SIA4	18.581	0.42726	6.213e-01		Yes
ITPRIPL1	4.59172	0.42681	8.342e-01
TRIM33	16.9915	0.42674	7.014e-01
MVB12A	9.49242	0.42653	7.539e-01
EIF4G1	29.2795	0.42534	5.961e-01
TUBA4A	46.5167	0.42503	6.732e-01
HIST1H1D	56.4173	0.42488	7.381e-01
RETREG3	9.06144	0.42471	7.860e-01
ING5	7.81166	0.4247	7.457e-01
ZNF622	11.4386	0.42461	6.790e-01
SYNRG	39.9717	0.42455	5.569e-01
MXD1	10.2192	0.42448	8.194e-01
ITGAL	36.1654	0.42417	6.594e-01
MACROD1	1.05594	0.42349	9.151e-01
IL21R	12.1066	0.42323	7.863e-01
SGTA	7.18159	0.42319	7.607e-01
HMCES	12.0997	0.42318	6.682e-01
JOSD1	9.92411	0.42253	8.197e-01
ARID5A	38.8642	0.42227	6.142e-01
BUD13	6.23107	0.42216	7.856e-01
GRAMD1B	7.70624	0.42204	8.440e-01
NARFL	6.43102	0.42183	8.229e-01
CASP8	27.6418	0.42177	6.538e-01
PTPRA	30.9198	0.42128	5.579e-01
KLHL7	5.53774	0.42104	8.166e-01
TAZ	9.07452	0.42043	7.569e-01
POMP	65.3686	0.42026	3.996e-01
MTFR1L	3.89233	0.42004	8.440e-01
TCOF1	9.89455	0.41905	7.256e-01
RAB4A	13.8648	0.41832	6.978e-01
FAM169A	3.32662	0.41827	8.775e-01
NUP37	5.77451	0.41807	8.052e-01
CLCC1	2.69181	0.41805	8.808e-01
ZNF782	1.78315	0.41794	8.973e-01
GSE1	9.72335	0.41764	7.659e-01
PSMB2	36.6801	0.41758	4.997e-01
CA13	1.56317	0.41724	9.112e-01
NPIPB5	6.99297	0.41711	8.640e-01
ATXN7L3B	23.9393	0.41707	6.386e-01
PRMT5	2.87006	0.41682	8.878e-01
DNAJC18	1.51027	0.41666	9.151e-01
PATL1	7.51463	0.41636	7.743e-01
SLC1A4	5.13829	0.41633	8.516e-01
TTC4	1.97972	0.41609	9.005e-01
SELENOK	45.5965	0.41583	5.478e-01
MCL1	77.6613	0.41549	6.159e-01
CSGALNACT2	11.871	0.41533	7.361e-01
STARD3	16.6181	0.41506	6.519e-01
ROBO3	1.22721	0.41456	9.172e-01
MYO1F	46.5486	0.41454	5.734e-01
PAICS	7.40837	0.41379	8.234e-01
GOLGA2	14.5474	0.41378	6.658e-01
ZDHHC13	3.69369	0.41358	8.528e-01
KIR3DL2	23.2047	0.41315	8.641e-01
ALOX5AP	179.939	0.41294	6.598e-01
TTC39C	30.4951	0.41272	6.682e-01
IGFLR1	12.3468	0.41269	7.544e-01
PSENEN	9.68003	0.4123	7.929e-01
PIGF	10.1403	0.41228	7.689e-01
SLC4A2	5.20774	0.41218	8.391e-01
C8orf59	42.6362	0.4109	5.089e-01
FASN	5.57764	0.41048	8.411e-01
VPS4A	8.89837	0.41015	7.428e-01
HCFC1	11.3513	0.40998	7.533e-01
METTL13	5.69313	0.40965	8.126e-01
CHCHD4	4.98577	0.40958	8.382e-01
RIPK2	5.0623	0.40958	8.395e-01
AUTS2	29.4226	0.40946	7.689e-01
ARL17A	2.05868	0.40941	9.054e-01
FAM160A2	5.14134	0.40912	8.261e-01
IFITM2	444.545	0.40906	5.339e-01
IRAK1	10.9497	0.40897	7.139e-01
VPS54	2.04392	0.40896	9.046e-01
CYB5B	18.4787	0.40888	6.144e-01
ZRSR2	9.58398	0.4087	7.171e-01
VMP1	21.5706	0.40828	7.227e-01
COMMD6	149.444	0.40822	4.053e-01
UFD1	24.421	0.40768	5.352e-01
RNF25	5.70439	0.40766	8.108e-01
ZBTB2	6.24438	0.40752	8.166e-01
NFAT5	18.7856	0.40745	7.381e-01
SPCS3	51.5593	0.40714	4.731e-01
ATG12	22.2417	0.40662	5.474e-01
HIVEP1	4.70721	0.40641	8.606e-01
KLHL22	5.12748	0.40583	8.274e-01
ZBTB38	32.9048	0.40525	6.496e-01
PNKP	19.1441	0.40524	6.690e-01
DHCR24	4.7448	0.40478	8.954e-01
BAP1	5.8082	0.40447	8.240e-01
DNAJC21	27.2339	0.40423	5.206e-01
TMEM177	2.12087	0.40413	8.914e-01
DMTF1	14.0386	0.40408	7.457e-01
L3MBTL1	0.99895	0.40372	9.135e-01
CYBA	424.677	0.40312	4.193e-01
CLK4	12.518	0.40288	7.217e-01
ARNTL	10.0405	0.40282	7.822e-01
SLFN13	8.39731	0.40245	8.245e-01
LPIN1	22.2176	0.40226	6.035e-01
ZNF138	4.45507	0.40216	8.411e-01
SPTBN1	12.8837	0.40127	7.776e-01
DAXX	9.9638	0.40075	7.477e-01
SQOR	4.91359	0.40067	8.506e-01
SRRD	4.7782	0.40065	8.411e-01
USP19	4.7141	0.40057	8.244e-01
CCZ1	2.55191	0.40047	9.046e-01
ZBTB43	8.97458	0.40026	7.907e-01
PIK3R1	71.1612	0.39991	6.142e-01
GTPBP8	9.62276	0.39975	7.678e-01
ITGAE	34.3252	0.39925	7.196e-01
TMEM214	7.84234	0.39898	7.938e-01
UNG	6.54673	0.39858	8.342e-01
HEG1	14.5349	0.39809	7.457e-01
ATP5PD	53.1899	0.39805	3.909e-01
TGFBR3	19.4577	0.39785	8.275e-01		Yes
EPS8L1	1.26234	0.39758	9.151e-01
FAM120C	2.29145	0.39722	8.900e-01
SCO1	7.04003	0.39695	7.881e-01
SAMD3	44.8705	0.39691	5.792e-01
MARK3	19.1098	0.39686	6.215e-01
PSMA6	26.9763	0.3967	6.544e-01
ZSCAN30	1.9178	0.39655	9.066e-01
PRKCI	4.21927	0.3964	8.439e-01
TIMM10	14.7056	0.39635	7.256e-01
IRF2BP2	14.9766	0.39623	7.833e-01
PLEKHA2	23.3122	0.3958	7.401e-01
ABCB8	6.83834	0.39557	8.071e-01
POLR2F	27.9053	0.39548	5.206e-01
MAP4	34.239	0.39546	5.549e-01
HMGB1	260.157	0.3951	1.861e-01		Yes
CDK2	3.33235	0.39469	8.745e-01
ILKAP	19.3537	0.39468	6.188e-01
KDM5C	9.67578	0.39441	7.334e-01
CHPF	6.65625	0.39433	8.388e-01
MFSD14A	7.06778	0.39412	8.225e-01
USP5	5.51189	0.39377	8.267e-01
ATG13	8.4144	0.39344	7.533e-01
C4orf3	71.025	0.39321	4.169e-01
LGALS8	11.431	0.39308	7.262e-01
CENPV	5.47097	0.39296	8.587e-01
TMEM184C	5.57285	0.39287	8.342e-01
PHLDA1	18.5583	0.39278	8.681e-01
FANCE	2.41523	0.39275	9.042e-01
BRCC3	7.96896	0.3927	7.690e-01
MGMT	20.3432	0.39248	6.819e-01
PIK3C2A	8.73233	0.39221	8.144e-01
DGKD	16.5874	0.39213	7.569e-01
DEDD	8.16754	0.39192	7.782e-01
NLK	1.62622	0.39186	9.151e-01
PIM3	18.0359	0.39178	7.938e-01
FAS	7.32266	0.39176	8.440e-01		Yes
TMPO	25.1002	0.39135	5.684e-01
ZMIZ2	5.43821	0.39087	8.321e-01
GPR89B	2.30498	0.39084	8.998e-01
FAM220A	3.56171	0.39061	8.748e-01
PGAM1	54.1903	0.39042	5.449e-01
ELK3	10.1482	0.39042	8.197e-01
GOLGA4	38.8566	0.39022	5.906e-01
SLC37A3	2.97659	0.39015	8.954e-01
MAPK3	7.29376	0.3892	7.881e-01
PHF12	9.72255	0.3885	7.690e-01
PARG	6.5271	0.38844	8.150e-01
ZNF827	4.50696	0.38826	8.611e-01
MMS22L	2.74841	0.38819	8.724e-01
MIF	165.944	0.38801	5.443e-01		Yes
SF3B6	45.568	0.38783	4.497e-01
DDHD2	6.6366	0.38742	8.240e-01
RABL6	23.8043	0.38741	5.727e-01
SYTL2	24.8305	0.38698	7.381e-01
TMEM79	2.26652	0.38681	9.071e-01
KDM5A	36.8308	0.3865	5.728e-01
PSEN2	3.69215	0.38637	8.692e-01
MAP3K4	12.0656	0.38634	7.245e-01
IRF3	20.631	0.38625	6.401e-01
DVL1	2.45905	0.38615	8.907e-01
UHRF1BP1L	10.0503	0.38585	8.040e-01
SDF2L1	47.9314	0.38575	6.803e-01
SAMD4B	4.84367	0.38528	8.382e-01
DDX52	9.73401	0.38521	7.469e-01
CD59	2.47417	0.3852	9.078e-01
LSM3	27.9129	0.38451	5.696e-01
SET	111.397	0.38418	2.578e-01
ZBED4	5.03638	0.38409	8.641e-01
MSL1	9.31623	0.38402	7.747e-01
ABCF1	25.0195	0.38393	6.621e-01
EIF3B	26.7724	0.38385	6.130e-01
TM9SF4	7.74634	0.38301	8.157e-01
EVI5L	2.29082	0.38287	9.071e-01
OSGEPL1	2.80341	0.38284	9.005e-01
TRIM8	17.1522	0.38278	6.595e-01
FAM102A	13.2451	0.38235	8.568e-01
CANT1	6.97669	0.38227	7.929e-01
NF2	6.04534	0.38212	8.234e-01
CCDC127	5.5748	0.38181	8.497e-01
CERS4	9.10524	0.38144	7.831e-01
EPS15	24.231	0.38086	6.819e-01
TLE6	0.36852	0.38064	9.417e-01
PIP4K2B	5.13008	0.38044	8.504e-01
SLC35D2	10.2782	0.38036	7.919e-01
KPNA2	7.83753	0.3803	7.876e-01
DHX35	1.57674	0.38025	9.075e-01
AKIP1	4.56998	0.3796	8.430e-01
CEBPZOS	15.5023	0.37942	6.544e-01
S1PR4	41.9733	0.37941	6.785e-01
TMEM101	10.5454	0.3791	7.336e-01
MARCH9	7.21274	0.37895	8.440e-01
GPRIN3	39.2596	0.37842	7.241e-01
SNIP1	6.94527	0.37821	8.264e-01
ATG4D	9.5147	0.37803	7.782e-01
DPP9	11.6342	0.37714	7.544e-01
SLC25A22	4.8381	0.37685	8.407e-01
TARDBP	5.4393	0.37669	8.487e-01
SEL1L3	14.8606	0.37641	7.876e-01
ZNF286A	1.47528	0.37638	9.172e-01
HDAC1	28.4077	0.37605	5.650e-01
SNRPB2	33.3094	0.37569	5.719e-01
TNFSF12	5.8455	0.37568	8.255e-01		Yes
PTPN12	27.8975	0.37528	7.980e-01
SMIM8	3.85978	0.37507	8.681e-01
ZNF764	1.77794	0.37502	9.119e-01
GIMAP4	85.2579	0.37495	6.628e-01
RAB18	17.6049	0.37493	6.449e-01
CYREN	5.81738	0.37448	8.335e-01
CLIP1	15.0498	0.3743	7.177e-01
CCDC25	14.5126	0.37419	7.126e-01
GDPD1	1.29568	0.37406	9.262e-01
NSDHL	2.86901	0.37396	8.976e-01
CD2BP2	25.3508	0.37391	6.393e-01
LSM8	37.3454	0.37321	4.709e-01
STK17A	120.139	0.37315	4.709e-01
MYH9	130.7	0.37312	5.503e-01
GNA15	3.50374	0.37291	9.172e-01
RC3H2	13.7652	0.37263	7.057e-01
MLKL	6.08186	0.37258	8.640e-01
GPR171	20.4128	0.37247	8.616e-01
AKT1S1	2.95885	0.37244	8.849e-01
FLI1	30.1137	0.37243	6.204e-01
DNAJC2	17.2558	0.3724	6.902e-01
GPR25	8.37391	0.37213	9.039e-01
PCID2	18.107	0.37183	7.028e-01
GAK	14.4737	0.37126	7.114e-01
C20orf96	0.8002	0.37113	9.296e-01
SPTAN1	34.4087	0.37015	6.169e-01
TFAP4	2.674	0.36936	9.049e-01
OASL	40.4595	0.36921	8.229e-01
MRPL28	21.9227	0.36909	6.562e-01
ARSG	2.88077	0.36901	9.078e-01
TMEM263	9.27202	0.36899	7.822e-01
EXOSC4	11.2848	0.36847	7.626e-01
TSPYL2	8.49775	0.36822	8.874e-01
ZC3H18	14.1127	0.36762	7.260e-01
TUBGCP6	4.78517	0.36721	8.504e-01
EMC1	4.80668	0.36697	8.616e-01
TRAF7	7.58423	0.36685	7.993e-01
CDK5	5.49392	0.36675	8.487e-01
SOCS7	1.45455	0.36654	9.194e-01
GFM2	3.53557	0.36605	8.905e-01
WWP1	9.49072	0.36592	7.929e-01
COX8A	106.784	0.3657	4.193e-01
BRCA1	2.40311	0.36548	9.105e-01
SAFB	22.4174	0.3651	6.023e-01
RTCA	12.3144	0.3643	7.049e-01
AXIN1	15.1429	0.36425	7.469e-01
SLC15A4	24.9518	0.364	7.545e-01
N4BP1	25.5705	0.36375	7.518e-01
PPP1CC	29.6209	0.36356	5.581e-01
FEN1	5.52837	0.36334	8.742e-01
TMEM183A	17.5719	0.3632	6.627e-01
NCBP1	7.75073	0.3628	8.126e-01
TSC1	3.92813	0.36268	8.587e-01
UBP1	9.26466	0.36254	7.890e-01
STAU1	24.483	0.36246	6.244e-01
MRPS21	53.0662	0.36222	4.793e-01
NAA60	9.2579	0.36197	7.952e-01
PPP1R3D	4.13223	0.36186	8.743e-01
BRWD1	20.9689	0.36168	6.651e-01
JADE1	12.1546	0.36164	7.569e-01
DEF6	47.6637	0.36158	5.206e-01
TRIM22	54.8975	0.36109	7.678e-01
RNF6	9.55721	0.36104	7.907e-01
TBCA	59.9704	0.36099	5.034e-01
MEF2D	10.6055	0.36073	7.713e-01
LRP10	31.3937	0.36069	6.496e-01
TRAF3IP2	1.37877	0.36055	9.163e-01
DDX59	8.6452	0.36018	7.876e-01
SMARCAD1	10.7592	0.36018	7.907e-01
LPAR6	5.93555	0.36012	9.020e-01
ARID3A	4.9366	0.36007	8.606e-01
BZW2	8.63007	0.35978	8.130e-01
TOMM22	28.9924	0.35947	6.167e-01
RP2	3.50017	0.35931	8.905e-01
RTF1	31.6826	0.35899	6.059e-01
ZMAT2	28.53	0.35896	5.683e-01
TRMT2B	3.30128	0.35887	8.778e-01
CCDC82	16.3477	0.35844	7.250e-01
PMAIP1	8.85925	0.35819	8.959e-01
THG1L	3.99947	0.35735	8.722e-01
SLC26A6	2.13724	0.35733	9.021e-01
KANSL3	7.27681	0.35715	8.411e-01
USP7	10.6348	0.35711	7.785e-01
AP5Z1	7.65348	0.35703	8.206e-01
STRN4	5.74997	0.357	8.401e-01
MED31	9.47279	0.3568	8.261e-01
GUCD1	5.38891	0.35677	8.430e-01
ETNK1	23.1809	0.35665	6.352e-01
WBP1	13.1651	0.35661	7.359e-01
SGCB	2.06675	0.35591	9.172e-01
DUSP28	5.35549	0.35574	8.411e-01
DNAJC17	7.87092	0.35438	8.274e-01
COX6A1	113.146	0.35433	3.897e-01
TNRC6B	33.1943	0.35351	6.810e-01
CHD7	6.63476	0.35343	9.020e-01
NSRP1	13.5386	0.35341	7.802e-01
TTC37	10.369	0.35325	8.097e-01
RUNDC1	3.6431	0.35324	8.971e-01
ELP6	9.40687	0.35293	7.993e-01
TBL1X	10.0048	0.35284	8.366e-01
GLRX5	25.563	0.35255	6.134e-01
LRRC57	4.18855	0.35205	8.641e-01
TES	38.6309	0.35194	6.059e-01
C5orf51	11.6041	0.35184	7.713e-01
LSM7	62.5516	0.35182	4.003e-01
MED12	5.4222	0.35181	8.487e-01
KRTCAP2	67.9286	0.3517	5.052e-01
MRPS28	5.63168	0.35154	8.430e-01
NAXD	2.49042	0.35142	9.066e-01
C12orf66	1.60973	0.35105	9.151e-01
TMEM268	2.2964	0.35103	9.072e-01
UAP1	6.96559	0.35086	8.516e-01
PSMA5	54.9773	0.35081	4.853e-01
TCEA2	7.39331	0.35077	8.256e-01
CCDC92	13.2045	0.35068	7.539e-01
EXTL2	1.57199	0.35066	9.262e-01
ZWILCH	2.12878	0.35062	9.168e-01
DGCR2	5.68636	0.3505	8.346e-01
CNPY3	33.6874	0.35006	5.579e-01
RETSAT	2.7225	0.35004	9.049e-01
REL	42.9997	0.34995	7.678e-01
GRAP	1.00472	0.34965	9.353e-01
TPMT	6.14711	0.34953	8.411e-01
PIK3IP1	23.1763	0.34947	8.515e-01
FKBP1B	1.2755	0.34941	9.332e-01
MTA2	12.3846	0.34912	7.746e-01
ROGDI	3.06558	0.34893	8.741e-01
RAB40B	1.32349	0.34891	9.241e-01
XPNPEP3	3.38092	0.3489	8.955e-01
WDHD1	2.38109	0.34876	9.151e-01
MRPL35	6.16653	0.34865	8.382e-01
UBE2L3	45.3094	0.34863	4.716e-01
PSMC3	25.9459	0.34841	6.359e-01
ANXA11	58.8555	0.34798	5.392e-01
RABAC1	30.2871	0.3477	6.682e-01
CREBBP	18.3554	0.34688	7.383e-01
CBFB	19.4249	0.34678	7.256e-01
GID8	19.1548	0.34648	6.436e-01
FNDC10	1.60273	0.34627	9.221e-01
ZNF254	3.77019	0.34625	8.820e-01
MRPL37	13.9142	0.34609	7.720e-01
VPS13D	8.55493	0.34602	8.198e-01
IDI1	24.2999	0.34579	6.810e-01
NDUFB3	37.137	0.34576	6.001e-01
CACNA2D4	2.25466	0.34558	9.251e-01
VHL	15.9856	0.34547	6.842e-01
DDX10	5.76903	0.34515	8.411e-01
FRAT1	3.79036	0.34503	8.907e-01
FAM122C	3.03777	0.34494	9.015e-01
DDX1	7.73751	0.34488	8.229e-01
RHBDD3	3.08663	0.34482	9.015e-01
MLLT10	9.90876	0.34468	7.831e-01
LEO1	10.9442	0.34455	7.690e-01
C12orf65	16.6734	0.34443	7.531e-01
TDP1	6.03011	0.34435	8.604e-01
FBXO11	6.91949	0.34431	8.413e-01
CD247	169.857	0.34407	5.513e-01
MIR762HG	1.86843	0.34341	9.172e-01
SUDS3	17.998	0.34313	7.336e-01
DDX47	0.74082	0.34309	9.367e-01
MYO1G	31.9801	0.34298	7.856e-01
MGA	11.0767	0.34296	8.030e-01
SMIM37	22.6079	0.34295	7.552e-01
PTPN11	21.0661	0.34291	7.099e-01
TTC21B	4.74315	0.34219	8.616e-01
NDUFA4	110.97	0.34181	4.642e-01
LCOR	13.1753	0.34179	7.743e-01
THEM6	5.37274	0.34117	8.696e-01		Yes
SUCLA2	10.2012	0.34095	7.569e-01
RPAP3	7.43682	0.34089	8.261e-01
GLMP	7.74509	0.3407	8.382e-01
PRIM1	5.36519	0.34057	8.497e-01
UBE2V1	5.01723	0.34041	8.461e-01
MOB1B	3.74115	0.34031	8.778e-01
YTHDC2	9.85007	0.34021	8.076e-01
COA7	1.40277	0.34021	9.242e-01
CRKL	10.9414	0.34018	7.835e-01
CHPF2	5.90533	0.34008	8.390e-01
MFSD6	8.23711	0.34007	7.977e-01
RNF216	16.0777	0.33985	7.205e-01
PAN3	7.66784	0.33966	8.391e-01
ARID5B	22.7605	0.33952	8.400e-01
BAHD1	3.21765	0.3395	9.021e-01
RGS3	13.3141	0.33927	8.206e-01
APPBP2	8.10025	0.3392	8.003e-01
EHBP1L1	18.9499	0.33878	7.932e-01
RASA2	42.5033	0.33854	7.099e-01
NLRP1	14.1099	0.33789	8.234e-01
MAZ	40.0876	0.33756	6.167e-01
MOV10	5.92029	0.33745	8.481e-01
LLGL1	1.70682	0.33726	9.194e-01
ZDHHC7	8.56468	0.33711	8.253e-01
GPR35	1.66476	0.3368	9.385e-01
SOD1	77.2396	0.33662	5.061e-01
UCK2	5.64068	0.33657	8.534e-01
TXLNG	5.83857	0.33584	8.417e-01
GTF2A1	8.49312	0.33584	8.138e-01
DHX30	13.4722	0.33562	7.469e-01
TMEM205	14.2079	0.33534	7.831e-01
TBC1D22B	2.26653	0.33516	9.089e-01
TBC1D25	4.87135	0.33493	8.542e-01
PDCD11	5.05857	0.33485	8.581e-01
SSX2IP	3.74852	0.33447	9.071e-01
MVP	25.8202	0.33385	7.250e-01
ANKRD26	5.48675	0.33328	8.436e-01
ITGA5	14.6	0.3329	8.444e-01
MCCC2	6.70603	0.33285	8.382e-01
PMEPA1	16.7407	0.33243	9.112e-01
ULK4	2.80384	0.33195	9.112e-01
DNAJC4	20.827	0.33178	7.139e-01
CCDC107	41.5646	0.33163	6.048e-01
HNRNPAB	44.9999	0.33152	6.496e-01
ZBTB40	4.92372	0.3312	8.587e-01
TAF10	78.3048	0.33113	5.502e-01
MED20	3.08119	0.33086	9.049e-01
SEPT1	69.0719	0.33069	5.072e-01
ATP8A1	22.064	0.33064	7.935e-01
GMFG	115.657	0.33056	5.072e-01
PPM1A	10.9411	0.33055	8.141e-01
C3AR1	3.75252	0.32991	9.071e-01
ZNF749	4.02626	0.32985	9.053e-01
CREB3L4	2.16106	0.32984	9.112e-01
PSMB7	23.0436	0.32978	6.616e-01
PRPF6	32.6479	0.32953	6.763e-01
SDC4	2.09263	0.32915	9.242e-01		Yes
GABARAPL1	30.5597	0.32902	7.992e-01
TRANK1	21.4071	0.32902	7.689e-01
STRAP	29.2087	0.32893	6.188e-01
MUC20-OT1	14.2848	0.32885	8.143e-01
C5orf30	1.59413	0.32881	9.210e-01
PHKG2	12.1557	0.32857	7.801e-01
PRPF18	5.70247	0.32847	8.382e-01
NOP58	27.9772	0.32833	6.628e-01
HP1BP3	67.1481	0.32783	5.488e-01
ELP1	5.08299	0.32763	8.539e-01
CTDSP2	10.775	0.32749	8.040e-01
UBA5	9.37154	0.32706	7.881e-01
ZMAT5	10.9826	0.32701	7.863e-01
PTK2B	37.368	0.32665	6.978e-01
KCNQ1OT1	1.5858	0.32647	9.262e-01
CDV3	56.5432	0.32639	7.111e-01
TAF1D	33.6757	0.32614	6.790e-01
DNAAF2	10.8328	0.32592	7.932e-01
HPF1	9.81542	0.32585	7.993e-01
POLR3K	16.3123	0.32575	7.573e-01
PDE3B	14.0755	0.32548	9.046e-01
LRFN1	1.46121	0.32547	9.262e-01
PAOX	5.31963	0.3253	8.820e-01
PSMD6	25.7737	0.32517	6.357e-01
YTHDF1	8.837	0.32499	8.138e-01
RNF227	0.79108	0.32497	9.369e-01
REXO1	7.1416	0.32482	8.391e-01
NDUFS6	43.3235	0.32474	5.499e-01
KIF13B	8.518	0.32466	8.407e-01
TRAF6	5.4468	0.32465	8.641e-01
HACD2	6.02145	0.3246	8.523e-01
TBCD	23.7403	0.32456	8.234e-01
TYW5	2.67701	0.3243	9.055e-01
CAPRIN2	6.01152	0.32421	8.440e-01
LPIN2	28.3583	0.3242	7.381e-01
PLCG2	20.845	0.3239	7.622e-01
PRPS1	9.83832	0.3234	7.929e-01
CYTH2	5.29605	0.32337	8.653e-01
DHX38	10.9476	0.32316	7.917e-01
RC3H1	20.7919	0.32316	7.850e-01
ZNRF2	12.3088	0.3231	8.072e-01
CISD1	10.3696	0.32272	8.244e-01
EHMT1	20.4009	0.32248	6.918e-01
EIF5B	36.66	0.32189	6.723e-01
PCDH9	1.73882	0.32189	9.428e-01
PRPF4	6.18659	0.32164	8.440e-01
CDK13	28.2855	0.32163	7.371e-01
BRPF1	7.40603	0.32157	8.411e-01
ZNF544	2.47331	0.32142	9.171e-01
AMBRA1	4.97069	0.32142	8.722e-01
DNAJC14	3.63334	0.32098	8.923e-01
TMEM206	4.2888	0.32091	8.728e-01
DYRK4	6.60605	0.32083	8.411e-01
PPIL1	4.28497	0.32082	8.874e-01
MEI1	9.37275	0.32079	8.244e-01
RGS19	32.5313	0.32078	7.126e-01
BORCS8	1.36411	0.32073	9.313e-01
CXXC1	10.4674	0.32055	7.961e-01
TANGO2	6.76054	0.3205	8.407e-01
ABCD4	6.52907	0.32049	8.461e-01
ARMH3	3.79762	0.32024	8.895e-01
FAM173B	3.00787	0.32021	9.131e-01
PDE4A	14.873	0.32004	8.206e-01
SLC12A9	4.35849	0.31983	8.778e-01
DCAF15	9.88912	0.31968	7.911e-01
CDK2AP1	9.17334	0.31962	8.481e-01
ANKRD52	5.18845	0.31912	8.713e-01
STYX	6.98731	0.31866	8.391e-01
WDR33	21.1842	0.31837	6.682e-01
RCC1	2.89743	0.31795	9.071e-01
ISY1	3.01783	0.31745	9.071e-01
CNPY2	5.96981	0.3173	8.733e-01
APOL1	7.36867	0.31665	8.641e-01		Yes
ZNF880	6.75612	0.31655	8.653e-01
IL2RB	141.686	0.31651	6.544e-01
SFXN1	20.2614	0.31647	7.457e-01
ZFP30	2.55826	0.31608	9.103e-01
ARHGAP9	75.9341	0.31607	5.694e-01
CDKN1A	5.30653	0.31596	9.197e-01
MAP1LC3B	44.7494	0.31592	5.935e-01
CCDC43	7.29829	0.31587	8.391e-01
MSI2	9.55772	0.3155	8.239e-01
HIST1H1E	105.813	0.31535	8.392e-01
RBM10	9.96141	0.31507	8.342e-01
PRKCA	3.94222	0.3148	9.006e-01
DDX27	15.438	0.31476	7.626e-01
SIMC1	5.13814	0.31461	8.615e-01
SLFN12L	23.6393	0.31431	7.776e-01
CBWD2	3.77223	0.3143	8.990e-01
SNRPE	29.8467	0.31385	6.485e-01
DAPP1	2.47523	0.31384	9.260e-01
NCOA1	12.2813	0.31377	8.392e-01
ZFYVE28	14.7545	0.31372	8.342e-01
OPTN	45.0361	0.3134	6.544e-01
ARHGAP4	28.3328	0.31286	7.180e-01
SMC1A	25.6947	0.31281	6.825e-01
GANAB	14.7314	0.31278	7.798e-01
IFT27	8.04377	0.31269	8.382e-01
FBXO6	18.4059	0.31267	7.898e-01
PDK2	5.03584	0.31266	8.611e-01
CD58	32.4293	0.31248	7.401e-01
SART1	11.3239	0.31175	7.934e-01
RAB27A	37.1166	0.3117	7.569e-01
ATG2A	5.17684	0.3116	8.959e-01
PTGER2	41.9594	0.31157	7.861e-01
TUT4	30.0301	0.31142	7.083e-01
LAT	38.672	0.31119	6.871e-01
OSBPL2	7.50321	0.31118	8.351e-01
GZMK	91.6802	0.31111	8.962e-01		Yes
C14orf93	2.27921	0.31109	9.112e-01		Yes
CHI3L2	3.97876	0.31096	9.446e-01		Yes
CAD	3.10132	0.31083	9.053e-01
CCNL2	15.6427	0.31066	7.867e-01
ATG14	6.5779	0.31049	8.681e-01
PARP1	43.0014	0.31027	6.285e-01
TERF1	15.9336	0.30985	7.622e-01
RNF169	13.558	0.30976	8.261e-01
SBF1	17.5533	0.30946	7.945e-01
APOBR	13.2764	0.30931	8.411e-01
TMIGD2	52.059	0.30768	8.500e-01
NBEAL2	19.5634	0.30735	8.130e-01
LNX2	1.95753	0.30723	9.242e-01
LRRC8C	5.23375	0.30721	8.959e-01
ZNF615	2.04584	0.30701	9.251e-01
ZNF18	1.82222	0.30694	9.340e-01
CYFIP2	43.0371	0.30684	6.628e-01
SLC35E2B	5.24161	0.30671	8.911e-01
GBP5	69.2998	0.30645	7.545e-01
CREBL2	5.93319	0.30627	8.683e-01
HECA	20.194	0.30559	8.071e-01
PSTPIP1	30.6334	0.30547	7.438e-01
SUB1	119.604	0.30478	4.827e-01
ZNF831	4.13775	0.30465	9.172e-01
USP3	21.0619	0.30439	7.245e-01
NUDT15	2.05617	0.30415	9.242e-01
DESI2	13.3138	0.30412	7.907e-01
HPS6	7.251	0.30361	8.497e-01
CLIC5	3.37661	0.30353	9.314e-01
OSBPL3	10.0081	0.30338	8.322e-01
HNRNPA2B1	240.927	0.30321	3.179e-01
ERGIC2	16.3495	0.30284	7.544e-01
PLCXD2	6.48639	0.30277	8.895e-01
PPWD1	13.3767	0.30214	8.097e-01
DIAPH1	41.6673	0.30185	6.491e-01
SETD2	29.2107	0.30182	7.554e-01
OTUD7B	4.61676	0.30172	8.966e-01
NLRC3	26.7229	0.30141	7.569e-01
POGZ	14.2276	0.30134	7.903e-01
ZNF700	2.26919	0.30128	9.112e-01
SKI	11.0739	0.30119	8.679e-01
MAPKAPK2	21.2534	0.30119	7.898e-01
NELFE	16.1994	0.30116	7.689e-01
DLGAP4	11.0062	0.30115	8.080e-01
INTS1	6.29421	0.30107	8.775e-01
SYTL1	38.6817	0.30094	7.183e-01
GALNT10	12.2752	0.3009	8.615e-01
DNAJC27	2.73941	0.30056	9.168e-01
SPTY2D1	11.159	0.30054	8.323e-01
HMOX2	37.7094	0.30012	6.810e-01
TRMT10B	5.24184	0.30006	8.802e-01
SNRPD1	32.8209	0.30004	6.819e-01
HNRNPA1	215.928	0.30003	4.638e-01
MTX2	6.76374	0.29992	8.428e-01
NCR3	34.5412	0.29991	8.391e-01
MIF4GD	18.739	0.29987	7.028e-01
BTBD7	8.08859	0.29926	8.606e-01
SDHAF3	8.218	0.29923	8.395e-01
LMBR1	8.63813	0.2988	8.373e-01
GALC	5.90338	0.29856	8.978e-01
C5orf22	5.64727	0.29856	8.638e-01
P4HB	65.1589	0.29833	6.826e-01
HNRNPUL2	5.13091	0.29824	9.051e-01
ACTA2	6.94609	0.29804	9.049e-01
FAM49B	71.4192	0.29787	5.089e-01
SAT1	68.932	0.29781	8.574e-01
NORAD	25.4844	0.2977	7.469e-01
YLPM1	13.0986	0.29764	7.859e-01
FOXK1	6.31094	0.29676	8.653e-01
LIMS1	16.6891	0.29659	7.469e-01
ECHDC2	9.03847	0.29622	8.411e-01
GNL1	12.3	0.29612	8.149e-01
R3HCC1	10.3181	0.29604	8.174e-01
PDE4B	16.062	0.29589	8.901e-01
PPM1B	16.9583	0.29566	7.618e-01
MED21	6.33499	0.29512	8.783e-01
BRMS1	13.8003	0.29506	7.831e-01
SRSF4	34.7152	0.29497	5.992e-01
TIPARP	8.76808	0.29488	8.778e-01
PSME2	146.247	0.29481	7.054e-01
KRT10	58.9358	0.29402	5.901e-01		Yes
GSAP	9.6216	0.29362	9.112e-01
ARHGAP30	49.4015	0.29357	6.544e-01
RALGPS2	2.26587	0.29354	9.419e-01
HNRNPUL1	40.0955	0.29334	6.796e-01
RNF215	1.41544	0.29329	9.370e-01
PDIA4	22.2755	0.29316	7.746e-01
SMC2	7.97687	0.29305	8.482e-01
MOCS3	1.87247	0.29249	9.296e-01
CES2	5.67281	0.29221	8.819e-01
PRKAB2	2.98835	0.29183	9.112e-01
SH3BGRL3	760.99	0.29178	5.537e-01
CHST12	61.3753	0.29176	6.200e-01
UPF3A	20.2811	0.29157	7.671e-01
FBXO46	3.39211	0.29121	9.071e-01
SLC9A3R1	92.4946	0.29114	6.770e-01
TMCO6	3.37793	0.29108	9.071e-01
MAVS	8.35018	0.29106	8.611e-01
ADNP2	3.5079	0.29099	9.066e-01
EXT1	1.8504	0.29071	9.332e-01
CCAR1	23.1118	0.29048	6.954e-01
WASHC2A	6.10602	0.29044	8.640e-01
MNAT1	14.3854	0.29032	8.138e-01
ACAT1	6.79069	0.29029	8.914e-01
NSD3	42.7603	0.2902	6.180e-01
HNRNPK	110.239	0.29016	2.733e-01
MED14	9.99045	0.29014	8.411e-01
ZDHHC20	14.6985	0.29014	8.026e-01
CRADD	3.51898	0.29006	9.112e-01
PLCG1	10.0089	0.28969	8.534e-01
TRIM26	7.60699	0.28888	8.598e-01
PHLDB3	2.13277	0.28875	9.194e-01
MRGBP	10.775	0.28875	8.261e-01
MYBBP1A	4.7	0.28871	9.021e-01
TIGD2	1.73521	0.28868	9.377e-01
DOHH	6.52126	0.28866	8.770e-01
CUL2	10.2816	0.28865	8.234e-01
MEN1	4.33191	0.28848	8.877e-01
SMIM13	2.94885	0.28816	9.142e-01
ARID4A	17.2351	0.28812	7.690e-01
WDTC1	7.51083	0.28809	8.611e-01
MIDN	25.2499	0.28759	7.857e-01
SSU72	46.4931	0.28759	6.059e-01
AIMP2	7.61374	0.28746	8.694e-01
GATC	3.93545	0.28732	9.015e-01
GLYCTK	5.0868	0.28731	8.849e-01
ITGB7	36.5384	0.2872	7.934e-01
MIR22HG	2.96093	0.28717	9.296e-01
ADAT1	3.4034	0.28693	9.075e-01
BIN2	57.0206	0.28674	7.197e-01
DHX37	2.63743	0.28665	9.172e-01
SLC25A53	4.27165	0.28664	8.888e-01
ACAD10	1.58329	0.28661	9.297e-01
SAP30	6.06404	0.28643	8.834e-01
DDX46	53.1459	0.28616	6.147e-01
RGS10	36.4983	0.28611	8.040e-01
NDRG1	5.39682	0.286	9.090e-01
WDR43	11.3343	0.2857	8.391e-01
SIK2	3.8421	0.28552	9.049e-01
SCRIB	2.88383	0.28464	9.172e-01
GTF2I	35.2931	0.28456	7.001e-01
PREX1	57.8301	0.28446	7.197e-01
KMT2C	32.7994	0.28412	7.525e-01
CARD8	15.2745	0.28412	8.100e-01
KLF13	73.4417	0.28367	7.892e-01
DDX24	82.1054	0.28341	6.577e-01
CINP	9.12966	0.28326	8.392e-01
ERGIC1	21.0376	0.28314	7.977e-01
MTA3	2.85649	0.28307	9.158e-01
DCUN1D2	1.44848	0.28301	9.417e-01
ZNF207	40.6442	0.2825	6.226e-01
TMEM250	10.1159	0.28224	8.411e-01
TXK	51.3455	0.28202	7.898e-01
FMR1	12.8843	0.28172	8.330e-01
NIF3L1	4.70715	0.28169	9.053e-01
KIN	12.5302	0.28057	8.257e-01
SLA	66.9086	0.27984	8.256e-01
TEPSIN	4.64495	0.27977	8.901e-01
CSNK2A1	10.7102	0.27976	8.261e-01
INPP5K	11.6417	0.27949	8.391e-01
PHF11	28.6996	0.2792	7.743e-01
CIP2A	1.122	0.279	9.434e-01
CASP8AP2	13.7681	0.27868	8.188e-01
POLR2C	14.9415	0.27861	7.690e-01
FUNDC1	4.77708	0.27834	8.849e-01
FKBP3	16.8428	0.27834	7.562e-01
PIEZO1	7.25624	0.27805	8.766e-01
CNPY4	4.36328	0.27783	9.046e-01
ETV3	5.27989	0.27772	9.071e-01
USP24	10.6217	0.27772	8.806e-01
CCNT2	12.4117	0.27747	8.275e-01
C6orf62	19.1368	0.27744	8.197e-01
ZPR1	9.97707	0.27735	8.360e-01
CCDC85B	86.5781	0.2773	6.000e-01
C19orf70	41.3601	0.27721	6.670e-01
BTG3	10.6202	0.27705	8.647e-01
PHAX	18.327	0.27704	7.477e-01
SOX13	1.8189	0.27701	9.477e-01
TLN1	123.69	0.27698	5.579e-01
HIST1H2BC	5.38325	0.27694	9.089e-01
YWHAE	30.4256	0.27691	7.336e-01
SELENOO	8.09809	0.27657	8.681e-01
NBAS	8.33377	0.27653	8.461e-01
WDR83	6.22406	0.27641	8.681e-01
MED19	10.8758	0.27639	8.411e-01
SNX8	2.67589	0.27621	9.215e-01
OSBPL9	11.4994	0.27575	8.040e-01
MPHOSPH10	13.5949	0.27566	8.040e-01
ZNF394	12.4889	0.27531	8.343e-01
STK11	7.16368	0.27511	8.683e-01
MED23	7.38338	0.27488	8.740e-01
C11orf80	1.64607	0.27486	9.296e-01
AACS	3.30638	0.2748	9.183e-01
LPXN	27.639	0.27473	7.581e-01
JARID2	13.5174	0.27461	8.349e-01
HAGHL	7.79303	0.27432	8.640e-01
CEACAM21	6.23066	0.27386	9.046e-01
ZSCAN29	3.2537	0.27363	9.112e-01
EVA1B	12.964	0.27303	8.987e-01
EPDR1	0.90001	0.27295	9.477e-01		Yes
CLN3	4.47702	0.27294	9.098e-01
IARS2	13.88	0.27274	8.046e-01
CRAMP1	3.89629	0.27272	9.304e-01
LONP1	5.30585	0.2727	8.954e-01
CPD	19.903	0.27242	8.589e-01
RAB22A	16.3227	0.27228	7.861e-01
ATPAF1	11.0078	0.27201	8.342e-01
PUM2	18.4328	0.27176	8.040e-01
KTN1	54.7583	0.27165	7.096e-01
C20orf204	1.56984	0.27155	9.613e-01
DHTKD1	2.67716	0.27101	9.266e-01
C9orf85	5.15878	0.27021	9.014e-01
PPA1	23.0611	0.27009	8.234e-01
RPA3	18.9561	0.26977	8.261e-01
RUVBL1	8.42253	0.26975	8.515e-01
DNAJC10	11.5692	0.26919	8.415e-01
IP6K2	15.3299	0.26917	8.080e-01
DNMT1	34.5181	0.2688	6.977e-01
TPST2	53.4247	0.2681	7.438e-01
HCLS1	94.1839	0.26792	5.428e-01
TOMM70	13.9704	0.26762	8.071e-01
EIF2AK4	9.50276	0.2676	8.430e-01
CBR1	14.0196	0.26757	8.411e-01
DCLRE1C	6.32489	0.26733	8.837e-01
C16orf72	12.4966	0.26725	8.510e-01
CORO1A	336.125	0.26724	5.663e-01
SHLD1	5.296	0.26685	8.954e-01
MMAA	2.45593	0.26681	9.286e-01
HMGN1	88.2994	0.26659	5.984e-01
BSPRY	1.91513	0.26628	9.501e-01
PSMG3	9.48671	0.26611	8.497e-01
IGHMBP2	4.07545	0.2659	9.112e-01
RNF167	35.4408	0.2659	7.531e-01
NAA10	5.06418	0.26588	8.962e-01
WDR1	67.2657	0.26572	6.651e-01
CCDC134	1.02751	0.26571	9.493e-01		Yes
BAX	78.5515	0.26546	7.053e-01
OXSM	2.6794	0.26529	9.296e-01
EIF2AK1	20.9633	0.26515	7.684e-01
ASXL2	17.2229	0.26514	8.382e-01
TXNDC5	3.81271	0.26473	9.260e-01
PAQR3	3.03891	0.26458	9.197e-01
PNPO	2.0654	0.26455	9.296e-01
ZFP90	8.28431	0.26453	8.849e-01
PRKCH	58.1643	0.26424	6.867e-01
FXR1	19.1523	0.26376	7.689e-01
CAPN7	13.1051	0.26367	8.369e-01
NUDT22	21.0613	0.26352	7.690e-01
TM7SF3	9.78788	0.26339	8.391e-01
GALNT7	5.58315	0.26338	9.015e-01
USP46	5.16329	0.26336	9.165e-01
EVL	173.44	0.2633	5.906e-01
LIMK2	4.06966	0.26319	9.172e-01
MBTPS1	11.2654	0.26266	8.430e-01
LCMT2	1.31125	0.26224	9.464e-01
TRRAP	9.505	0.26148	8.583e-01
PTBP2	3.3781	0.26122	9.172e-01
MBTD1	3.27212	0.26107	9.221e-01
EXOC7	11.3746	0.26089	8.407e-01
ZNF414	8.68794	0.26088	8.647e-01
FAM57A	0.71314	0.26077	9.550e-01
ZNF746	5.75033	0.26035	9.006e-01
NPEPPS	25.3039	0.26014	7.935e-01
IKZF1	73.3837	0.2599	7.158e-01
SEC61B	118.566	0.25978	6.499e-01
AEBP2	11.7422	0.25956	8.411e-01
NEMP2	3.45263	0.25948	9.131e-01
TMEM154	3.16198	0.25937	9.266e-01
SSH1	12.167	0.25912	8.620e-01
PARK7	97.9427	0.25899	5.638e-01
TBC1D10C	64.3447	0.25879	7.146e-01
NDUFAF5	3.02556	0.25867	9.172e-01
TEN1	7.52655	0.25864	8.835e-01
ANAPC11	60.0462	0.25826	6.204e-01
PLEKHM1	8.88518	0.25821	8.683e-01
COMMD5	15.0978	0.25802	8.011e-01
NDUFA5	19.4365	0.25792	7.898e-01
PTPN2	25.4337	0.25788	7.863e-01
PMM1	8.69666	0.25787	8.638e-01
TP53TG1	10.423	0.25772	8.819e-01
HIC1	2.48405	0.25744	9.463e-01
BDP1	36.1462	0.25732	7.428e-01
SZRD1	22.0916	0.25706	7.428e-01
MMGT1	11.004	0.25687	8.382e-01
DOPEY2	6.40332	0.25666	8.968e-01
CKAP5	11.8417	0.25655	8.382e-01
PTDSS1	18.8052	0.25645	7.850e-01
DGUOK	39.9794	0.25639	6.862e-01
MINOS1	16.03	0.25598	8.611e-01
NUP62	8.00014	0.25596	8.683e-01
COPS3	16.5782	0.25591	8.197e-01
FOXO1	12.7041	0.25586	8.993e-01
HERC2	15.9369	0.25533	8.407e-01
CEP95	9.35354	0.25521	8.640e-01
TMOD2	1.297	0.25453	9.477e-01
TOX	21.1367	0.2543	8.274e-01
NACC2	3.62884	0.2542	9.172e-01
ZNF100	4.5531	0.25419	9.151e-01
USP12	8.15475	0.2541	8.873e-01
C1GALT1	16.2023	0.25407	7.898e-01
RICTOR	14.3315	0.25391	8.440e-01
SLBP	23.7291	0.25381	7.825e-01
SDHAF2	4.62026	0.25363	9.161e-01
EXOG	3.70944	0.25332	9.131e-01
LY6E	226.395	0.25329	8.293e-01
PHF2	6.51054	0.25298	8.895e-01
TIAL1	28.1411	0.25292	7.167e-01
ELAVL1	18.5964	0.25281	7.881e-01
MRPS31	12.3601	0.25243	8.407e-01
RABGAP1L	29.9631	0.25236	7.678e-01
CDK5RAP1	6.57918	0.25233	8.806e-01
CD7	617.208	0.25219	6.922e-01
ZNF738	3.97033	0.25211	9.117e-01
TNFRSF1A	23.4692	0.25211	8.382e-01		Yes
LNPEP	56.987	0.25181	6.900e-01
RABEPK	5.87867	0.25167	9.005e-01
EIF2D	5.44012	0.25143	8.885e-01
TMEM63B	1.83457	0.2509	9.420e-01
IER2	101.026	0.25087	7.695e-01
KRIT1	15.7098	0.25081	8.351e-01
SELENOS	32.3292	0.25081	8.256e-01
SRGAP3	19.5472	0.25075	9.172e-01
BPTF	65.0238	0.25005	7.139e-01
MYCBP2	42.2414	0.24979	7.099e-01
MCM2	4.60011	0.24955	9.340e-01
DUSP11	14.3143	0.24897	8.275e-01
FN3KRP	8.7501	0.24829	8.849e-01
AP3D1	17.6051	0.24822	8.170e-01
C8orf44	0.84957	0.24818	9.507e-01
TCF3	6.30996	0.24816	8.778e-01
CCS	18.9343	0.24772	7.920e-01
TMEM14B	39.5037	0.2477	8.003e-01
LRMP	8.97422	0.24749	8.802e-01
PARP14	29.368	0.24742	8.722e-01
HMGN2	96.5442	0.24731	7.161e-01
C1orf216	3.55663	0.24721	9.172e-01
NFATC3	31.6618	0.24702	7.678e-01
JAK1	161.652	0.24629	6.204e-01
GTPBP10	6.44864	0.24597	8.984e-01
SLC20A1	20.3789	0.24591	8.366e-01
SPAG7	22.7216	0.24566	7.771e-01
ARHGDIB	287.781	0.24547	6.212e-01
BABAM1	5.69471	0.24532	9.042e-01
FAM177A1	32.3919	0.24524	8.534e-01		Yes
FADS2	2.70745	0.24513	9.446e-01
ZNF593	15.8208	0.24512	8.455e-01
TRMT1L	6.78647	0.24512	8.880e-01
PPP4R3A	26.7737	0.24501	7.793e-01
BPGM	7.62271	0.24483	9.194e-01
TBC1D31	7.79531	0.24476	8.806e-01
FAM69A	4.51945	0.24473	9.297e-01
ATRX	58.4156	0.24455	6.978e-01
MYL6	458.104	0.24451	4.526e-01
CAMTA1	15.6859	0.24449	8.261e-01
MED15	18.764	0.24433	8.290e-01
NAMPT	15.3457	0.2442	9.112e-01		Yes
ANTXR2	5.06814	0.24398	9.242e-01
WHRN	3.41739	0.24384	9.493e-01
CCT7	36.5951	0.24384	7.245e-01
HNRNPC	84.5902	0.2436	6.157e-01
NUPL2	13.1117	0.243	8.274e-01
CMTM3	35.2024	0.24299	7.469e-01
ZNF337	4.04958	0.24279	9.170e-01
ATP8B2	6.69361	0.24271	9.020e-01
NLRX1	3.30387	0.24254	9.296e-01
STX6	8.77054	0.24253	8.778e-01
NOM1	5.53793	0.24241	9.093e-01
CENPK	7.30305	0.24236	9.046e-01
TMEM181	8.59758	0.24205	9.121e-01
NKTR	32.0575	0.24198	8.154e-01
IRF1	126.441	0.24187	7.831e-01
C1orf174	11.7395	0.24152	8.440e-01
INPP5D	36.0595	0.24118	7.876e-01
DYRK1A	12.3954	0.24098	8.534e-01
ICAM3	71.786	0.24077	7.250e-01
HSPA4	21.0293	0.24068	8.166e-01
PTPN4	41.0284	0.2404	8.197e-01
MAP3K11	8.6604	0.24013	8.679e-01
PITPNM2	5.35107	0.23986	9.133e-01
SH3GLB1	38.5472	0.23967	7.186e-01
OSBPL5	9.33314	0.23963	9.262e-01
UBALD1	9.84169	0.23944	8.659e-01
ACAD8	4.58009	0.23933	9.112e-01
NME4	5.44993	0.23908	9.370e-01
CARM1	4.13364	0.23898	9.076e-01
FAM3A	8.56895	0.23898	8.661e-01		Yes
WEE1	4.56647	0.23875	9.181e-01
FAM200B	13.0689	0.23868	8.482e-01
PGBD2	3.4793	0.23867	9.296e-01
ZNF30	1.33012	0.23861	9.511e-01
MAP2K1	14.5412	0.23859	8.261e-01
BAZ1A	31.2825	0.23837	8.026e-01
HMG20A	7.58635	0.23834	8.842e-01
PUSL1	3.92818	0.23832	9.112e-01
TTC13	8.91034	0.23814	8.745e-01
RIOK2	5.61671	0.23779	9.105e-01
KEAP1	15.9155	0.23738	8.411e-01
SLC7A5	27.4984	0.23704	9.142e-01
PPP1R14B	71.5765	0.23697	8.901e-01
EIF2S2	42.776	0.23642	7.754e-01
LDLRAD4	19.5	0.23633	9.023e-01
UQCRH	83.7851	0.23632	6.824e-01
JOSD2	21.1076	0.23597	8.026e-01
ZBTB7B	3.49715	0.23561	9.172e-01
ZNF358	2.21643	0.23548	9.446e-01
NUP50	15.5197	0.23515	8.257e-01
ZC3H14	9.42304	0.23498	8.587e-01
RAMP1	8.50896	0.23494	9.463e-01
GLI4	2.28089	0.23491	9.463e-01
DMAC2	6.0623	0.23481	9.038e-01
ITFG1	12.2771	0.23474	8.497e-01
TYSND1	4.91904	0.2345	9.112e-01
ARF6	78.1164	0.23449	6.174e-01
SNRNP70	29.505	0.2343	7.746e-01
ANAPC2	4.79208	0.2343	9.105e-01
ACOT7	9.59359	0.23413	8.874e-01
ADPRM	2.68861	0.23388	9.296e-01
NCOR2	12.7483	0.2333	8.640e-01
DNM2	35.3825	0.23309	7.932e-01
DNAJC1	41.7324	0.23309	6.950e-01
SERPINB1	80.4249	0.23291	8.323e-01		Yes
RNPEPL1	35.3021	0.2329	7.993e-01
SPRED1	1.76965	0.23283	9.606e-01
DCPS	12.7673	0.23278	8.646e-01
CTU1	8.33109	0.23277	8.874e-01
SLC35B2	9.81087	0.23277	8.640e-01
PKM	90.5993	0.23253	7.907e-01
ST6GAL1	9.11648	0.23248	9.064e-01		Yes
GSDMD	28.7362	0.23237	8.321e-01
MON2	15.1442	0.23236	8.616e-01
FAU	904.602	0.23204	6.187e-01
NDUFA2	43.5511	0.23196	6.843e-01
ZSWIM6	5.09567	0.23187	9.194e-01
MIEN1	47.0506	0.23178	7.200e-01
KCTD13	6.96984	0.23148	8.984e-01
RITA1	5.39178	0.23119	9.112e-01
CHD6	13.2856	0.2308	8.722e-01
TBKBP1	2.05438	0.23072	9.471e-01
CBX1	7.96615	0.23035	8.915e-01
ZCCHC3	6.15581	0.22976	9.015e-01
FSD1L	1.46538	0.22962	9.560e-01
VCPKMT	6.39421	0.22961	9.049e-01
GTF2E2	13.1136	0.22924	8.411e-01
YIF1B	13.9229	0.22908	8.395e-01
KIFAP3	12.9976	0.22896	8.616e-01
CALU	9.35254	0.22866	8.774e-01
KIAA1109	16.1152	0.22825	8.641e-01
E2F6	2.81066	0.228	9.356e-01
ACAD9	3.93302	0.2278	9.172e-01
CCNQ	11.5813	0.22773	8.681e-01
STRN3	7.50185	0.22722	8.976e-01
NXT1	17.6988	0.22711	8.520e-01
SMCHD1	55.3758	0.22709	8.097e-01
CERS5	8.49601	0.22692	8.744e-01
EXT2	4.84889	0.22673	9.066e-01
PPP1R15B	8.04541	0.22671	9.066e-01
WDSUB1	11.6738	0.22669	8.905e-01
SLC6A6	10.8394	0.22634	9.042e-01
YME1L1	26.2914	0.22628	7.935e-01
FANCA	4.57619	0.22608	9.221e-01
KDM1A	10.722	0.22583	8.622e-01
EDEM1	7.51528	0.22532	8.874e-01
MIER1	38.1812	0.22498	7.428e-01
TMBIM4	7.51942	0.22496	9.064e-01
DENR	23.1728	0.22461	8.071e-01
MIR222HG	3.17035	0.22447	9.463e-01
DNAJC11	4.34372	0.22446	9.168e-01
STN1	12.4265	0.22375	8.655e-01
GTF3C3	5.74266	0.22373	9.071e-01
CD27	6.65218	0.2235	9.463e-01
LDHA	139.816	0.22345	8.263e-01
GPATCH8	24.6536	0.2234	8.775e-01
SPIDR	10.9584	0.22308	8.713e-01
TP53	4.75647	0.22285	9.161e-01
ATAD2B	13.1346	0.22277	8.827e-01
NEDD8	42.0442	0.22255	7.678e-01
PSMB8	100.546	0.22245	7.525e-01
NT5C3A	16.3844	0.22196	8.954e-01
ESRRA	6.93945	0.22104	9.045e-01
CNOT6L	29.0423	0.22098	8.802e-01
PLEKHJ1	20.6202	0.22077	8.040e-01
TSEN15	15.2691	0.22069	8.369e-01
EIF2B3	6.7741	0.2204	9.064e-01
HINT1	181.65	0.22016	6.992e-01
PRDX5	100.416	0.22013	6.684e-01
MED8	11.641	0.22013	8.622e-01
H2AFX	12.348	0.21989	8.702e-01
ANAPC1	6.7549	0.21975	9.039e-01
CCSER2	30.6564	0.21972	8.647e-01
TMEM160	38.3758	0.21971	7.208e-01
CTPS1	4.18298	0.21927	9.242e-01
COX10	5.70816	0.21905	9.015e-01
PTP4A2	77.3819	0.21891	6.977e-01
TAPBP	75.9659	0.21881	7.436e-01
UBR5	13.5023	0.2186	8.663e-01
CD69	89.6471	0.21844	8.973e-01
LY6G5C	2.42197	0.21838	9.446e-01		Yes
ALKBH8	2.39488	0.21837	9.446e-01
KIAA1328	2.86824	0.21829	9.370e-01
TADA2B	7.18591	0.21818	8.954e-01
MAP2K4	8.37006	0.21817	8.934e-01
PTMA	1079.84	0.21791	6.204e-01
TAOK2	4.60485	0.2179	9.197e-01
EBP	16.1658	0.21758	8.694e-01
DDT	24.6234	0.21752	8.534e-01
ME2	17.5372	0.21708	8.413e-01
SRM	40.3848	0.21691	8.413e-01
PPIB	218.423	0.21687	6.401e-01		Yes
NCOA7	17.3324	0.2168	8.648e-01
SSR4	166.002	0.21661	6.352e-01
BCL2L1	18.8853	0.21647	8.541e-01
SLC2A13	2.94127	0.21625	9.265e-01
ERICH1	24.3201	0.21613	8.322e-01
INO80C	4.16138	0.21611	9.187e-01
CCDC32	11.7809	0.21608	8.698e-01
WRAP73	8.39273	0.2158	8.838e-01
PPP1R7	25.8226	0.21575	7.684e-01
ZBTB34	1.36832	0.21572	9.560e-01
MFHAS1	6.02953	0.21567	9.170e-01
LSM1	18.0465	0.2155	8.365e-01
KHDRBS1	68.6247	0.2151	6.142e-01
SNRNP40	19.1957	0.21508	8.373e-01
ITK	20.9313	0.21507	8.787e-01
PCGF6	4.90196	0.21501	9.172e-01
CDK12	18.9509	0.21493	8.411e-01
VMA21	16.74	0.21486	8.336e-01
SAP30L	9.6097	0.21473	8.908e-01
HNRNPL	45.4939	0.21464	7.569e-01
GTF3C4	3.74472	0.21456	9.255e-01
ATP5MC2	259.619	0.21451	6.649e-01
PRKACB	38.2734	0.21412	8.369e-01
EXOSC6	9.05391	0.21408	8.984e-01
PSMB9	173.663	0.21389	7.611e-01
LRRC47	11.4946	0.21375	8.620e-01
TBC1D13	3.4251	0.21341	9.276e-01
SGF29	11.6258	0.21309	8.774e-01
CCDC69	31.9383	0.21301	8.346e-01
ELP4	5.96016	0.21275	9.172e-01
AGO2	24.3882	0.21271	8.682e-01
TRIP12	26.0058	0.21219	8.349e-01
TBC1D1	20.1237	0.21201	8.411e-01
LASP1	34.7054	0.21197	7.871e-01
TRMT6	8.66477	0.21168	9.006e-01
CCT6A	46.8268	0.21119	7.428e-01
KCMF1	12.7177	0.21097	8.543e-01
GOLIM4	16.4924	0.21096	8.874e-01
MED29	11.4537	0.21069	8.778e-01
ZDHHC21	5.8942	0.21054	9.147e-01
HIST1H1C	27.6611	0.2105	8.873e-01
FBXO30	3.37123	0.21033	9.370e-01
IGFBP7	48.8397	0.2096	9.304e-01		Yes
TOM1	8.31749	0.20954	8.994e-01
SLC16A6	2.01157	0.20946	9.613e-01
PPM1M	15.4113	0.20929	8.625e-01
AKR7A2	20.2661	0.20899	8.504e-01
PLA2G12A	4.78284	0.20879	9.112e-01		Yes
KLHL23	1.62909	0.2087	9.613e-01
STAMBP	11.6758	0.20863	8.726e-01
TRA2B	33.7036	0.20799	7.920e-01
ITPRIPL2	1.6015	0.20793	9.556e-01
CUL4A	17.1472	0.2079	8.481e-01
BOLA2-SMG1P6	4.99761	0.20725	9.183e-01
PKNOX1	6.19473	0.20721	9.151e-01
AGAP6	1.16595	0.20705	9.596e-01
TRAPPC2	7.64296	0.20699	9.066e-01
CLTB	36.2597	0.20691	7.479e-01
PKN2	15.4143	0.20691	8.724e-01
PSMC5	38.3193	0.20687	7.569e-01
RASSF5	47.7133	0.20677	7.932e-01
FNDC3B	19.0264	0.20675	8.947e-01
ZCCHC2	11.1786	0.20674	9.172e-01
HERPUD2	25.4515	0.20642	8.373e-01
GALNT1	15.5193	0.20608	8.653e-01
SUMO3	25.159	0.20605	8.267e-01
SLA2	34.6315	0.2056	8.959e-01
RHEBL1	1.80665	0.20529	9.548e-01
DNAAF5	2.51957	0.20517	9.434e-01
CSTF1	6.36501	0.20516	9.112e-01
SLC9B2	3.17453	0.20503	9.446e-01
ABCC1	9.01714	0.2049	9.078e-01
WDR73	3.90249	0.20484	9.356e-01
TGFB1	182.969	0.20482	8.046e-01		Yes
C12orf43	6.59475	0.20477	9.170e-01
DOT1L	4.21843	0.20462	9.369e-01
ATF6B	21.1725	0.20426	8.342e-01
MPHOSPH6	7.56964	0.20421	9.093e-01
TOP2B	15.3161	0.20416	8.835e-01
CDK19	5.3188	0.20401	9.120e-01
IFT88	4.82645	0.20397	9.172e-01
CTR9	23.4217	0.20378	8.298e-01
ETFB	8.92646	0.20358	9.112e-01
EP300	21.1264	0.20348	8.440e-01
SERGEF	5.30198	0.20346	9.112e-01
PBX2	6.99251	0.20316	9.119e-01
RAB11FIP4	8.0119	0.203	9.112e-01
SLC4A4	3.47042	0.20279	9.493e-01
ACSS1	7.80457	0.20279	9.078e-01
PAIP2	52.4686	0.20263	7.245e-01
ARSA	8.7072	0.20259	9.053e-01
SLAIN1	2.2893	0.20227	9.463e-01
SNX18	11.4127	0.20224	9.006e-01
CKAP2	9.70979	0.20217	9.210e-01
HSPB11	27.7435	0.20214	8.267e-01
MRPS18A	11.319	0.20212	8.713e-01
TADA3	32.5413	0.20211	7.945e-01
G3BP2	40.0956	0.20207	8.161e-01
PITRM1	5.56192	0.2018	9.202e-01
VPS8	6.70971	0.2018	9.112e-01
CCNT1	13.1502	0.20168	8.819e-01
ADRM1	36.251	0.20166	7.831e-01
SWI5	7.2069	0.20144	9.163e-01
ORAI3	9.3909	0.20134	9.009e-01
SNX29	5.4217	0.20116	9.262e-01
VEZF1	16.8225	0.20112	8.653e-01
MATR3-1	7.23192	0.2011	9.172e-01
FYCO1	4.81636	0.20099	9.403e-01
KCTD11	3.12518	0.2009	9.419e-01
TIPIN	3.20238	0.20085	9.437e-01
TPI1	162.11	0.20076	7.476e-01
MRPS34	46.2198	0.20071	7.725e-01
UGGT1	9.2046	0.20069	8.990e-01
ZCCHC8	9.3113	0.2006	8.934e-01
HEXDC	13.7685	0.20055	8.669e-01
DOCK5	8.03271	0.20042	9.296e-01
CPNE1	18.0855	0.20035	8.728e-01
TAF1B	7.55341	0.20028	9.093e-01
NSMCE3	20.6751	0.19992	8.395e-01
KNSTRN	1.50351	0.19992	9.596e-01
SRSF10	41.3914	0.19981	7.623e-01
VWA8	5.42294	0.19979	9.242e-01
PIP4K2A	64.4106	0.1997	8.391e-01
ENTPD4	7.69932	0.19967	9.081e-01
FZR1	5.73022	0.1995	9.251e-01
MRPL51	46.0674	0.19909	7.690e-01
GGA3	5.64749	0.19844	9.112e-01
SLC38A9	5.10054	0.19843	9.172e-01
BCOR	8.17914	0.19828	9.112e-01
NDUFS8	62.3242	0.19823	7.678e-01
SLC30A7	9.13619	0.19819	9.049e-01
DNAJB1	26.5132	0.19818	9.446e-01
VTI1B	20.1696	0.19817	8.369e-01
G3BP1	32.3069	0.19808	7.917e-01
R3HDM2	16.6197	0.19804	9.049e-01
MAP3K7	7.96445	0.19795	9.046e-01
YEATS2	6.85382	0.19787	9.172e-01
IMMP1L	6.94762	0.19756	9.112e-01
ODC1	16.3708	0.19754	9.019e-01
ACTB	2750.61	0.19744	7.843e-01
SRP54	20.7444	0.19732	8.487e-01
TNFRSF14	30.0362	0.19723	8.497e-01
DGLUCY	9.2681	0.19608	8.997e-01
PREP	11.0848	0.19607	8.778e-01
LAGE3	24.2876	0.1958	8.411e-01
FAM219B	8.59834	0.19557	8.976e-01
FRYL	23.254	0.19553	8.411e-01
PPIL3	7.11903	0.19542	9.163e-01
CDKN2AIP	11.579	0.19539	8.809e-01
KATNB1	5.27613	0.19506	9.236e-01
HSD17B10	23.0903	0.19502	8.440e-01
SIN3A	12.7454	0.195	8.752e-01
ZDHHC17	5.21119	0.19487	9.255e-01
PAPOLA	42.7346	0.19469	7.627e-01
C15orf41	2.33943	0.19461	9.463e-01
NBR1	14.9769	0.19453	8.620e-01
ANKRD9	3.11689	0.19451	9.614e-01
AIFM1	5.72827	0.19443	9.194e-01
ABHD3	10.3198	0.19408	8.983e-01
LIG4	3.04624	0.19337	9.463e-01
DUSP4	14.9221	0.19327	9.463e-01
GGACT	3.17479	0.19322	9.464e-01
RPN1	38.8944	0.19286	7.932e-01
TMEM50B	14.5383	0.1928	8.874e-01
AMFR	6.49203	0.19279	9.112e-01
PPP4R2	27.9718	0.19273	8.081e-01
FBXO25	4.11227	0.19272	9.296e-01
IL10RA	43.9603	0.19271	8.349e-01
SIKE1	11.6966	0.19269	8.802e-01
ITPK1	11.7454	0.19269	8.797e-01
GSTM2	11.7512	0.19236	9.306e-01
TRMT10C	14.0004	0.1921	8.874e-01
PFN1	939.36	0.19201	7.533e-01
STX8	19.1979	0.192	8.528e-01
MSL3	10.9185	0.19158	9.105e-01
IFIH1	9.37835	0.19147	9.446e-01
RCE1	9.26437	0.19126	9.046e-01
ATP23	3.28982	0.19115	9.430e-01
ZNF571	1.83904	0.19104	9.613e-01
ELMOD2	5.75282	0.19077	9.222e-01
METTL9	27.2385	0.19058	8.275e-01
MRPL54	41.0691	0.19039	7.850e-01
POLR2J	12.2717	0.19039	8.877e-01
CPLANE1	4.74831	0.19029	9.351e-01
C18orf32	8.63389	0.19024	9.079e-01
TRAF3IP3	67.3049	0.19002	8.391e-01
HDHD2	2.17591	0.18998	9.501e-01
RBM39	95.6598	0.18996	7.935e-01
ZNF638	26.302	0.18992	8.411e-01
SUPT16H	26.6851	0.18986	8.211e-01
AP3S1	21.184	0.18969	8.500e-01
NAP1L1	53.7826	0.18917	7.678e-01
WDR60	6.56375	0.18895	9.262e-01
FAM214A	9.8263	0.18812	9.112e-01
CETN3	3.8489	0.18753	9.434e-01
BCL10	8.47438	0.18749	9.068e-01
GGA1	12.6826	0.18746	9.031e-01
ZNF136	4.54196	0.18739	9.357e-01
POLG	11.1958	0.18704	8.934e-01
DNAJB6	37.888	0.18695	8.621e-01
ZNF85	2.78978	0.18689	9.507e-01
SFSWAP	15.5467	0.18688	8.587e-01
CRK	7.33023	0.18682	9.194e-01
UNKL	3.97062	0.18667	9.419e-01
CMAS	9.36865	0.18633	9.049e-01
RAP1GDS1	23.1708	0.18628	8.679e-01
TMCO3	6.24768	0.18613	9.219e-01
GAR1	8.18545	0.18603	9.071e-01
EXOC8	6.47921	0.18602	9.242e-01
IER3IP1	3.88008	0.18568	9.449e-01
PAG1	13.1395	0.18565	9.172e-01
BIRC3	23.9795	0.18545	9.463e-01
RASAL3	56.089	0.18541	8.097e-01
SRRM1	71.449	0.18529	7.512e-01
EMSY	6.2304	0.18515	9.162e-01
CDC16	11.0494	0.1851	9.054e-01
MGAT1	36.8065	0.18501	8.373e-01
ARL2	3.4284	0.18482	9.507e-01
BTAF1	11.0444	0.18475	9.161e-01
CNST	12.6512	0.18459	9.046e-01
UXT	66.0282	0.18412	7.544e-01
ABHD14B	22.7736	0.18412	8.682e-01
SQLE	12.3401	0.18404	9.191e-01
LIMA1	5.78472	0.18392	9.383e-01
PSME3	13.252	0.18382	8.705e-01
CDC123	21.0396	0.18369	8.529e-01
UBOX5	1.79185	0.18338	9.596e-01
MUM1	9.20472	0.18333	9.054e-01
DDOST	50.5739	0.18323	8.198e-01
FUT11	10.6436	0.18299	9.222e-01
DTD1	2.78846	0.18291	9.446e-01
IK	38.8364	0.18288	8.026e-01
GPD2	3.31838	0.18284	9.463e-01
TRAF4	2.83133	0.1827	9.507e-01
UBE4B	6.9397	0.18258	9.194e-01
CEP41	2.85683	0.18247	9.470e-01
MYSM1	9.03461	0.18246	9.113e-01
MRPS36	27.5333	0.18235	8.405e-01
SLC2A3	38.4311	0.18174	8.839e-01
CAPN15	7.14841	0.18173	9.262e-01
KIF3A	5.53983	0.18156	9.278e-01
WRAP53	3.62854	0.18153	9.417e-01
NFATC2	42.1573	0.18098	8.658e-01
SLC35B1	11.1843	0.18073	9.053e-01
SRPK2	27.7792	0.18068	8.714e-01
RNASEH2C	18.8491	0.18066	8.849e-01
NUFIP1	4.69677	0.18049	9.296e-01
CCNH	24.2002	0.18044	9.105e-01
CLTA	52.8103	0.17991	7.920e-01
PICK1	2.97148	0.17986	9.463e-01
BCAS4	8.20396	0.17986	9.187e-01
FAM204A	24.1902	0.17985	8.461e-01
TRIM37	6.48515	0.17984	9.244e-01
YPEL1	11.2685	0.17977	9.197e-01
PREB	14.4119	0.17977	8.934e-01
CENPU	2.16672	0.17941	9.613e-01
USF3	10.4069	0.17929	9.103e-01
ST6GALNAC4	5.53144	0.17921	9.272e-01
NUDCD3	8.00513	0.17915	9.147e-01
CD96	81.2489	0.17888	8.382e-01
PDIA3	126.689	0.1787	7.678e-01
PIK3C3	9.229	0.17859	9.112e-01
OCEL1	8.66654	0.17853	9.151e-01
IFFO2	6.81896	0.17847	9.240e-01
GPS2	13.7001	0.17828	8.931e-01
UNC45A	12.5378	0.17766	8.954e-01
DBF4	11.2157	0.17766	8.990e-01
TBPL1	13.6516	0.17746	8.873e-01
AVEN	6.17229	0.17734	9.262e-01
PITPNM1	6.34397	0.17719	9.262e-01
PTP4A1	13.6875	0.17716	9.105e-01
FRA10AC1	6.82551	0.17715	9.255e-01
CELF1	15.9585	0.17709	8.934e-01
ZFP62	2.26729	0.17689	9.558e-01
CTNNA1	7.73435	0.17657	9.297e-01
ZKSCAN1	16.8414	0.17643	8.797e-01
SCLT1	12.317	0.17632	9.071e-01
ASXL1	18.096	0.17619	8.681e-01
USP33	18.0669	0.17566	8.766e-01
LRRC28	5.10764	0.17564	9.332e-01
FGD3	24.7421	0.17547	8.504e-01
RNF20	9.2831	0.17517	9.105e-01
SLC25A5	102.015	0.17494	8.481e-01
ZNF805	2.09054	0.17483	9.596e-01
PSMD3	14.9677	0.17466	8.874e-01
CHUK	4.48351	0.17462	9.370e-01
NDUFA9	2.96515	0.1746	9.501e-01
PRDM8	2.67435	0.17432	9.561e-01
ELOVL5	19.3686	0.17424	8.636e-01
SHLD3	1.21874	0.17415	9.613e-01
DESI1	9.28438	0.17414	9.151e-01
UPF2	20.1176	0.17408	9.049e-01
JHY	1.87419	0.17405	9.614e-01
SURF4	29.8579	0.17398	8.572e-01
ADAM10	35.6419	0.17359	9.049e-01
ATE1	10.6205	0.17342	9.015e-01
VPS13C	41.5007	0.17323	8.658e-01
TAOK3	31.375	0.17297	8.577e-01
RPRD1B	5.98859	0.17296	9.244e-01
C1GALT1C1	7.42437	0.17296	9.255e-01
EXD3	3.94621	0.1729	9.446e-01
KLHL11	4.08828	0.17261	9.383e-01
SRP14	179.779	0.17227	6.526e-01
TCF12	14.7345	0.1722	8.884e-01
PAK2	69.7056	0.17218	7.850e-01
CHD1L	6.11953	0.17217	9.209e-01
MAPK8IP3	8.05996	0.17197	9.262e-01
PAK1	4.4626	0.17188	9.419e-01
TMEM39B	3.35879	0.17176	9.446e-01
PPP3CC	31.6495	0.17156	8.679e-01
COQ4	15.3768	0.17151	8.849e-01
PIGU	3.01558	0.17143	9.501e-01
TRIB2	9.83971	0.17141	9.112e-01
ANP32A	48.4342	0.17134	7.853e-01
ORAI1	39.8319	0.17118	8.411e-01
MAPK1IP1L	24.7231	0.17114	8.572e-01
RWDD1	52.6675	0.1711	8.040e-01
ALMS1	4.40578	0.17101	9.446e-01
DHX15	16.0371	0.17057	8.807e-01
CCT3	39.7282	0.17041	8.197e-01
SUZ12	30.1797	0.17032	8.390e-01
CTDP1	9.02101	0.17027	9.172e-01
PDCD5	34.9011	0.17022	8.461e-01
SHKBP1	25.6311	0.17015	8.482e-01
CDC37	68.5809	0.17012	7.250e-01
ASNA1	22.609	0.1701	8.641e-01
EIF4EBP2	13.7544	0.16986	9.039e-01
ZRANB2	35.5358	0.16958	8.641e-01
ZNF550	3.40221	0.16923	9.493e-01
UNK	5.32011	0.1691	9.367e-01
YTHDF3	8.89018	0.16875	9.103e-01
NMT1	11.2251	0.16861	9.039e-01
HSD17B7	8.81807	0.16845	9.112e-01
TMC6	29.6553	0.1679	8.616e-01
TIMM50	9.67585	0.16769	9.046e-01
FAM122B	6.89955	0.16764	9.172e-01
PHF21A	8.34474	0.16721	9.112e-01
BAZ1B	27.6111	0.16705	8.482e-01
ZNF626	1.71479	0.16703	9.630e-01
GIMAP7	146.114	0.1669	8.606e-01
MFN1	5.10116	0.16687	9.403e-01
B3GNT7	5.15236	0.16682	9.463e-01
LCP1	221.836	0.1668	7.518e-01
RNF141	3.22635	0.1667	9.493e-01
SPATA5L1	2.92722	0.16636	9.548e-01
ACAA2	11.0096	0.16636	9.090e-01
ATP2B4	35.3766	0.16628	8.807e-01
ID3	13.915	0.16617	9.614e-01
GEMIN2	2.42224	0.16577	9.597e-01
AURKAIP1	55.1203	0.16564	7.993e-01
HIST1H2BK	3.94297	0.16557	9.480e-01
MAD2L2	27.3368	0.16537	8.681e-01
KTI12	3.361	0.16526	9.493e-01
RHOQ	9.27219	0.16491	9.266e-01
XKR8	5.71991	0.16477	9.417e-01
CRLF3	14.1253	0.1647	9.049e-01
ABHD2	18.8786	0.16445	8.968e-01
TSR1	6.71704	0.16413	9.296e-01
HECTD1	25.8657	0.16408	8.542e-01
MIR181A2HG	2.1211	0.16374	9.700e-01
DROSHA	4.28696	0.16364	9.419e-01
MED25	7.38244	0.16362	9.172e-01
UBE2D2	71.5869	0.16338	7.266e-01
ZNF624	2.25135	0.16319	9.614e-01
CCDC58	3.75746	0.16309	9.531e-01
FAM193A	8.22181	0.16279	9.260e-01
APBA2	11.3808	0.16262	9.477e-01
NUDT1	13.2117	0.16247	9.076e-01
PPIL2	10.6757	0.16196	9.215e-01
FUT8	10.8402	0.1618	9.456e-01
RAB33A	9.0334	0.16175	9.249e-01
ZBTB1	17.9258	0.16173	9.163e-01
MRPL32	12.311	0.16168	9.015e-01
NDUFS3	25.2795	0.16162	8.611e-01
GNA13	27.2796	0.16136	8.849e-01
SMPD1	10.513	0.16135	9.112e-01		Yes
NOMO2	1.93097	0.16111	9.613e-01
ICA1L	1.59569	0.16096	9.625e-01
UBB	218.554	0.16085	7.060e-01
RGL2	5.82894	0.16048	9.296e-01
ZNF16	1.76141	0.16046	9.614e-01
SRP72	26.2803	0.16029	8.342e-01
ZNF780A	3.95309	0.16013	9.453e-01
POM121C	10.3569	0.16001	9.194e-01
ZNF451	9.59743	0.15993	9.172e-01
MPC1	15.2317	0.15943	9.015e-01
MSN	138.352	0.15931	7.569e-01
RFXANK	13.2999	0.15929	9.008e-01
EID1	68.5999	0.15928	7.747e-01
UQCC3	10.9847	0.15908	9.168e-01
SLAMF8	1.98874	0.15908	9.620e-01
PRIMPOL	5.31424	0.15886	9.383e-01
EAPP	24.0938	0.15885	8.854e-01
DOLK	2.22545	0.15876	9.613e-01
ATG10	4.4376	0.15869	9.417e-01
SETDB1	7.55118	0.15867	9.260e-01
TIMMDC1	13.4049	0.15854	8.959e-01
NCOR1	64.6188	0.15844	7.993e-01
DDX23	13.9822	0.15813	8.901e-01
ACSL5	11.7333	0.15795	9.081e-01
SMPD3	2.29802	0.15792	9.626e-01
RPAIN	18.4096	0.15789	8.997e-01
PGS1	6.66948	0.15782	9.367e-01
BIRC6	34.2478	0.15776	8.641e-01
RANBP1	34.2758	0.15763	8.874e-01
HNRNPM	42.2427	0.15727	8.036e-01
SLC2A1	5.99488	0.15726	9.373e-01
SAP30BP	20.4736	0.15663	8.802e-01
RBM4B	4.52731	0.1564	9.477e-01
RORA	28.8712	0.15616	9.276e-01
SNAP23	15.3494	0.15605	8.934e-01
C10orf88	2.52413	0.15572	9.613e-01
RAB12	4.50681	0.15566	9.493e-01
ATRIP	4.70871	0.15558	9.493e-01
IER5	14.6872	0.15529	9.347e-01
RFWD3	3.08883	0.15528	9.511e-01
ZSWIM8	8.73636	0.15523	9.367e-01
MTHFR	5.7527	0.15516	9.420e-01
SMKR1	2.81745	0.15508	9.613e-01
FARS2	4.85354	0.15454	9.443e-01
MTA1	7.59367	0.1545	9.219e-01
RECK	3.71501	0.1541	9.501e-01
SUPT6H	15.36	0.15384	9.049e-01
STAG2	26.5811	0.1534	8.849e-01
ASNSD1	10.7251	0.15339	9.168e-01
SNX6	54.4961	0.15333	8.197e-01
SAYSD1	5.28053	0.15317	9.446e-01
SNX1	19.94	0.15308	8.808e-01
ARF5	70.3309	0.15279	8.003e-01
SSSCA1	20.2493	0.15241	8.877e-01
SH3GL1	8.62441	0.15235	9.172e-01
CTSF	2.6426	0.15205	9.630e-01
SUPV3L1	9.84962	0.15174	9.414e-01
ICE1	21.7359	0.15168	8.841e-01
ZXDB	2.09744	0.15163	9.613e-01
FBXO41	1.53981	0.15161	9.630e-01
PA2G4	57.4957	0.15099	8.431e-01
CWC15	23.5788	0.15097	8.667e-01
DTX2	6.72382	0.15096	9.278e-01
VPS26B	18.1547	0.15087	9.049e-01
EVI2B	12.2473	0.15082	9.242e-01
CLPTM1L	16.2711	0.15069	8.976e-01
SPATA33	4.36711	0.15062	9.463e-01
NUP188	3.51634	0.15026	9.581e-01
COPS2	16.7029	0.14993	9.046e-01
STAT4	40.4271	0.14984	9.112e-01
CNOT1	17.7246	0.14958	9.015e-01
IL18RAP	18.0426	0.14907	9.419e-01
PSMB5	15.2285	0.14897	9.106e-01
AKIRIN2	24.1615	0.14896	8.778e-01
FAIM	6.50139	0.14892	9.370e-01
INPP5B	6.10641	0.14872	9.434e-01
ACOX3	2.80235	0.14842	9.611e-01
CCDC85C	2.57252	0.14794	9.613e-01
SUMO2	143.955	0.14787	7.782e-01
KIF21A	17.0603	0.14787	9.172e-01
PRPF3	10.4075	0.14777	9.105e-01
EPM2A	1.2899	0.14755	9.660e-01
RPF1	8.16323	0.14753	9.262e-01
ZCCHC10	9.13049	0.14744	9.242e-01
SSBP4	42.7812	0.14726	8.852e-01
BTN2A1	9.95842	0.14723	9.242e-01
STAU2	5.71366	0.14722	9.434e-01
GIGYF2	12.7078	0.14721	9.078e-01
AP4M1	3.70054	0.14707	9.533e-01
CPSF1	8.35212	0.14691	9.322e-01
PCCA	2.79627	0.14674	9.613e-01
FASLG	45.7838	0.14652	9.151e-01		Yes
H3F3A	307.344	0.14607	7.671e-01
CCNJL	5.55247	0.14606	9.598e-01
DICER1	15.1955	0.14603	9.172e-01
PPP6C	19.6347	0.14557	8.849e-01
ZNF335	9.32447	0.14539	9.296e-01
ARRDC3	7.13867	0.14529	9.531e-01
PYGB	6.01758	0.14493	9.446e-01
CTSA	46.9249	0.14459	9.262e-01
CAPNS1	55.7174	0.14438	8.681e-01
LFNG	37.1717	0.14432	9.131e-01
APOL6	32.0879	0.14419	9.242e-01
GFPT1	8.08192	0.14413	9.304e-01
MRPL58	9.27398	0.14411	9.262e-01
BCL3	27.7253	0.14403	9.477e-01
NIPAL3	7.96798	0.14403	9.279e-01
ZSCAN21	2.40246	0.14402	9.614e-01
KIAA0825	1.97511	0.14398	9.640e-01
MAGT1	12.5746	0.14392	9.219e-01
ETS2	8.88393	0.14359	9.446e-01
GBF1	10.4611	0.14356	9.242e-01
NMD3	6.55446	0.14345	9.362e-01
PPP1R8	5.83956	0.14334	9.446e-01
SYNE3	4.34568	0.14332	9.581e-01
ZNF398	4.74082	0.14314	9.507e-01
C2orf76	4.12646	0.1428	9.548e-01
NTMT1	12.3227	0.14278	9.194e-01
C12orf73	5.50081	0.14257	9.477e-01
EMC10	19.2787	0.14238	8.900e-01		Yes
DYNC2LI1	1.20596	0.1422	9.673e-01
CABIN1	22.516	0.14206	9.046e-01
POLR3F	2.82004	0.142	9.613e-01
NSF	10.2943	0.142	9.434e-01
DHX36	37.0145	0.14195	8.669e-01
EIF4G2	77.7363	0.14194	8.274e-01
EXOSC8	13.1072	0.14174	9.142e-01
FER	2.64852	0.14166	9.613e-01
PHACTR2	17.0449	0.14131	9.242e-01
LETMD1	12.294	0.14111	9.172e-01
GLO1	12.8945	0.141	9.210e-01
SENP7	13.2954	0.14079	9.194e-01
SNF8	24.8561	0.14078	8.819e-01
ZMYND11	16.3933	0.14076	9.042e-01
BUB3	55.548	0.14071	8.261e-01
ZNF829	1.50932	0.14066	9.673e-01
FTSJ3	7.1484	0.1404	9.417e-01
SNX9	11.9295	0.13998	9.561e-01
FAM118B	3.61047	0.13993	9.548e-01
THAP8	2.55691	0.13986	9.595e-01
TMOD3	47.9986	0.1398	8.581e-01
WIPF2	8.27576	0.13979	9.370e-01
C2orf42	3.52999	0.13967	9.501e-01
RALBP1	33.3141	0.13954	8.721e-01
MAP3K8	27.6294	0.13951	9.446e-01
POLR2G	39.7232	0.13939	8.669e-01
CCT8	38.518	0.13927	8.702e-01
ITGB3BP	4.9594	0.13912	9.507e-01
ZNF688	9.6521	0.13897	9.297e-01
ZNF330	9.59272	0.13892	9.229e-01
TBC1D2B	21.1638	0.13864	9.296e-01
MVB12B	3.23985	0.13864	9.670e-01
FAAP20	35.3138	0.13863	8.615e-01
SEC13	28.8358	0.13863	8.857e-01
SMIM20	8.91393	0.13853	9.340e-01		Yes
NAGPA	5.58318	0.13821	9.463e-01
ZNF197	2.55559	0.13815	9.596e-01
SPSB2	2.37536	0.13787	9.636e-01
CASC3	12.8411	0.13762	9.172e-01
ITGB1BP1	25.2241	0.13761	8.959e-01
SP100	91.6552	0.13728	8.834e-01
APC	12.3283	0.13722	9.367e-01
SRSF3	61.1664	0.1372	8.400e-01
ACTR5	3.69767	0.13704	9.544e-01
OS9	25.4497	0.13699	8.774e-01
PAF1	11.4438	0.13687	9.251e-01
BAG6	15.6335	0.1368	9.078e-01
TTL	4.38645	0.13678	9.548e-01
CABLES2	1.52347	0.13656	9.660e-01
ADRB2	16.9532	0.13645	9.533e-01
NASP	30.3625	0.13636	8.886e-01
CCDC159	6.14253	0.13635	9.463e-01
G6PD	30.797	0.13627	9.008e-01
BISPR	7.08512	0.13623	9.419e-01
ROCK1	60.4785	0.13622	8.430e-01
C21orf91	15.8412	0.13619	9.216e-01
LRCH3	10.291	0.13608	9.296e-01
AGO4	5.81294	0.13605	9.495e-01
URM1	19.9448	0.13598	9.008e-01
PRDX6	64.0826	0.13597	8.819e-01
PPP2R1B	3.30384	0.13583	9.581e-01
EPN2	0.92888	0.13579	9.719e-01
RCC1L	7.29668	0.13569	9.363e-01
DCAF11	17.3374	0.13529	9.071e-01
PML	15.4081	0.13526	9.362e-01
VCP	55.0125	0.13508	8.391e-01
TCEAL8	10.9089	0.13508	9.340e-01
SUMO1	38.1525	0.13505	8.594e-01
TXNL4B	3.09082	0.13493	9.596e-01
IFI44	10.9133	0.13488	9.640e-01
TSN	11.3386	0.13481	9.223e-01
CBLB	56.8255	0.13467	9.081e-01
SDHC	27.929	0.13461	8.874e-01
C22orf39	15.982	0.1345	9.071e-01
MRPS5	23.362	0.134	8.905e-01
ERCC1	14.7349	0.13392	9.172e-01
ZBTB25	9.05481	0.13391	9.362e-01
IFT46	1.58216	0.13385	9.691e-01
MMS19	5.68498	0.13382	9.487e-01
INTS6	21.1526	0.13382	9.172e-01
AKAP8L	13.9232	0.1337	9.071e-01
GTPBP1	5.06249	0.13345	9.553e-01
DPP4	5.50909	0.13337	9.622e-01		Yes
SNX20	17.6091	0.13315	9.172e-01
TMEM175	8.68559	0.13314	9.369e-01
B9D2	3.32923	0.13298	9.613e-01
HIST1H3F	0.64498	0.13265	9.783e-01
LDB1	10.0554	0.13246	9.348e-01
MEA1	34.3668	0.13245	8.683e-01
AAAS	6.53272	0.1324	9.417e-01
SUSD1	5.06825	0.1323	9.611e-01
MYPOP	4.01072	0.13217	9.590e-01
RUNX2	10.5173	0.13202	9.507e-01
FLNB	2.92189	0.13202	9.664e-01
ZNF148	22.6991	0.1316	9.053e-01
SELPLG	104.177	0.1313	8.740e-01
SRCAP	4.53002	0.13129	9.584e-01
PARP10	14.0422	0.13128	9.362e-01
LRBA	17.5856	0.13106	9.172e-01
SEPT9	60.0468	0.13083	8.792e-01
TOM1L2	2.62838	0.1304	9.630e-01
RTL6	2.74679	0.13021	9.613e-01
ZCCHC9	6.57358	0.12984	9.460e-01
MARK2	15.7084	0.1298	9.125e-01
PTPN22	44.9528	0.12959	9.172e-01
AP3M2	6.64602	0.12954	9.584e-01
FBXL6	10.3346	0.12864	9.357e-01
RAD50	9.23457	0.12864	9.396e-01
CNOT9	7.76869	0.12837	9.362e-01
TMCC1	4.29583	0.12827	9.595e-01
ADCK5	2.75962	0.12824	9.614e-01
TINF2	22.4417	0.1279	9.008e-01
KNTC1	1.85197	0.1277	9.673e-01
KAT6A	19.2057	0.1276	9.304e-01
GNPAT	13.6463	0.12739	9.165e-01
HS6ST1	1.46925	0.12729	9.726e-01
TRIP11	20.0484	0.12724	9.147e-01
CNOT3	7.00064	0.12712	9.369e-01
DONSON	2.65482	0.127	9.622e-01
USP28	16.5733	0.12687	9.362e-01
RAD1	5.96609	0.12644	9.542e-01
BTG2	36.874	0.12615	9.464e-01
ARFGEF2	5.97926	0.12612	9.501e-01
GUK1	121.019	0.12573	7.822e-01
MATK	116.185	0.12562	9.120e-01
HNRNPU	108.094	0.12519	8.197e-01
SAMSN1	27.5853	0.12509	9.493e-01
RANBP6	6.75705	0.12495	9.460e-01
RNASEH2B	20.5352	0.12457	9.071e-01
HIF1A	46.8986	0.12444	9.463e-01
SAE1	12.3237	0.12434	9.262e-01
TTI1	3.6399	0.12427	9.613e-01
PSMD9	13.9813	0.12426	9.262e-01
PCGF5	26.0831	0.12426	9.278e-01
CRTC1	2.88457	0.12415	9.613e-01
POLDIP2	10.5214	0.12405	9.348e-01
HSPA13	7.30827	0.12399	9.493e-01
CMTR2	6.62995	0.1239	9.477e-01
TPGS1	20.1034	0.12389	9.172e-01
ZNF146	10.342	0.12375	9.358e-01
MRPL48	9.26703	0.12304	9.362e-01
CALR	132.773	0.12295	9.021e-01
RAB8A	28.6951	0.12262	9.008e-01
TP53INP1	3.2271	0.12258	9.640e-01
COX4I1	293.051	0.12198	7.533e-01
JPT2	4.02857	0.1219	9.606e-01
TRAPPC2L	22.7369	0.12184	9.144e-01
ACTR2	72.5092	0.12173	8.806e-01
TBRG4	8.61909	0.12147	9.419e-01
VAV3	23.3109	0.12135	9.446e-01
CEP85L	10.2375	0.12088	9.446e-01
PLGRKT	9.46061	0.12086	9.370e-01
SLC36A1	2.15589	0.12039	9.673e-01
PITPNC1	37.1532	0.12022	9.194e-01
ADAM8	34.1108	0.11997	9.151e-01
PBRM1	20.3364	0.11996	9.071e-01
ZNF79	2.42065	0.11956	9.659e-01
C2orf74	7.50257	0.11927	9.529e-01
ATP1A1	23.5923	0.11915	9.125e-01
FAM200A	3.97691	0.11915	9.642e-01
CYP4V2	7.19647	0.11911	9.531e-01
FBXO28	5.46779	0.11904	9.507e-01
DYNC1H1	44.9047	0.11877	9.015e-01
ATMIN	7.33531	0.11865	9.446e-01
PHF23	11.7372	0.11862	9.370e-01
TCIRG1	40.3029	0.11857	9.296e-01
PLCD1	2.20527	0.11854	9.666e-01
CCDC115	17.7995	0.11851	9.210e-01
SCAMP2	37.0196	0.11834	8.874e-01
APOL2	7.24371	0.11831	9.525e-01
GTF3C6	26.9942	0.11808	9.064e-01
CLDND1	15.6632	0.11799	9.477e-01
NCKAP1L	26.6814	0.11793	9.112e-01
FAM192A	13.1742	0.11772	9.242e-01
ARL6IP1	10.9176	0.1177	9.463e-01
RBM42	25.7332	0.11768	9.071e-01
IDH3A	5.78453	0.11757	9.506e-01
IL15RA	4.94571	0.11754	9.652e-01		Yes
LYPLA2	23.3559	0.1172	9.112e-01
LETM2	1.3983	0.11701	9.688e-01
NDEL1	10.1313	0.117	9.370e-01
B4GALT3	13.741	0.11693	9.262e-01
NSA2	49.7649	0.11677	9.066e-01
TFB2M	5.151	0.11672	9.589e-01
R3HDM1	12.6042	0.1165	9.301e-01
ANKAR	5.03893	0.11641	9.597e-01
POLR2H	15.3024	0.1163	9.235e-01
TDRKH	2.13493	0.11612	9.672e-01
MORF4L1	64.449	0.1159	8.461e-01
TNK2	6.20663	0.11581	9.560e-01
TRMT44	2.78771	0.11556	9.653e-01
UBE2J2	17.5441	0.11475	9.172e-01
SAR1A	18.1054	0.1147	9.197e-01
TRMT2A	9.15861	0.11465	9.463e-01
PEX11A	1.70585	0.11462	9.773e-01
MIS12	6.72358	0.11459	9.525e-01
DEK	87.9083	0.11437	8.559e-01
HNRNPDL	82.7156	0.11408	9.008e-01
DSTN	39.9133	0.11406	9.197e-01
FKBP8	61.0377	0.11402	8.744e-01
ICAM1	11.3741	0.11397	9.613e-01
ASPSCR1	8.78205	0.11385	9.434e-01
CYBC1	31.3142	0.11384	9.151e-01
PRKAG2	7.09425	0.11381	9.548e-01
CAP1	96.6745	0.11374	8.621e-01
CDK11B	9.20556	0.11373	9.463e-01
OAZ2	4.75991	0.11367	9.596e-01
ERVK3-1	4.09517	0.11329	9.614e-01
CDC42SE2	31.2388	0.11325	9.151e-01
FCHSD1	6.26958	0.11282	9.548e-01
HECTD2	1.5377	0.11262	9.773e-01
ATP9A	2.45015	0.11242	9.795e-01
C16orf87	5.17005	0.11216	9.596e-01
PCF11	16.4355	0.11207	9.332e-01
COX5A	98.5082	0.1118	8.984e-01
FEZ1	6.89705	0.11176	9.783e-01
TIMM10B	2.98157	0.11174	9.640e-01
EED	7.84401	0.11166	9.546e-01
ISCA2	13.0493	0.11126	9.370e-01
NOP10	71.4583	0.11079	9.042e-01
CC2D1A	6.16772	0.11077	9.558e-01
GET4	6.92616	0.11066	9.561e-01
COPS6	32.0959	0.11065	8.874e-01
RIPOR2	44.6331	0.11004	9.501e-01
GNPTAB	83.8077	0.10986	9.296e-01
IRF2	30.9473	0.10934	9.071e-01
EXOSC7	13.2215	0.10911	9.340e-01
ALYREF	29.4536	0.10894	9.296e-01
PSMD4	38.2213	0.10891	8.852e-01
GTPBP4	12.7532	0.10873	9.419e-01
STK40	10.0333	0.10868	9.434e-01
ZHX1	8.03522	0.1085	9.463e-01
FOCAD	2.80873	0.10823	9.644e-01
DHCR7	3.46313	0.10821	9.640e-01
IL9R	3.94559	0.10808	9.730e-01
CTNNBL1	10.7906	0.10802	9.362e-01
WDR70	5.80823	0.10796	9.592e-01
G6PC3	5.70464	0.10785	9.596e-01
EPB41L4A	1.71297	0.10713	9.811e-01
VGLL4	11.2178	0.10711	9.477e-01
EEFSEC	9.79792	0.10687	9.477e-01
AP1S1	7.88392	0.10663	9.568e-01
TRMT112	97.9732	0.10663	8.659e-01
SGPP1	5.09906	0.10647	9.584e-01
KIR2DL4	62.1048	0.10609	9.613e-01
GNL3	8.37038	0.10587	9.560e-01
PCCB	4.94418	0.10563	9.613e-01
FECH	4.55888	0.10556	9.611e-01
LAT2	50.2489	0.10549	9.210e-01
SENP5	7.77917	0.10506	9.501e-01
LRRC45	3.19871	0.10486	9.635e-01
SLC35A2	2.81951	0.10457	9.647e-01
SKAP1	63.9899	0.10456	9.042e-01
SIGLEC7	5.93087	0.1045	9.718e-01
ATF7IP	31.0007	0.10434	9.322e-01
AFF1	13.9059	0.10418	9.484e-01
ADAL	2.199	0.10397	9.673e-01
PTPRC	401.693	0.1039	8.907e-01
NELFB	12.1223	0.10375	9.370e-01
ANKZF1	8.85844	0.10303	9.528e-01
MRPS27	7.0429	0.10283	9.531e-01
HIPK3	9.79412	0.10274	9.561e-01
ATP5MC3	112.782	0.10268	8.911e-01
ZNF672	5.15135	0.10265	9.613e-01
RNPEP	10.3257	0.10245	9.493e-01		Yes
WDR36	9.84648	0.10231	9.493e-01
PDLIM7	5.79166	0.1023	9.614e-01
STX2	5.46435	0.10219	9.614e-01
RAP2A	9.64407	0.10194	9.614e-01
PDGFD	7.55377	0.10191	9.614e-01		Yes
HPS1	24.8487	0.10146	9.170e-01
MAP3K14	4.38703	0.10117	9.630e-01
ADSL	9.43661	0.10115	9.493e-01
AHCYL1	11.6235	0.10109	9.370e-01
TLE4	23.5892	0.10101	9.561e-01
NFRKB	4.19762	0.10099	9.630e-01
WDR59	5.70809	0.10078	9.640e-01
HIVEP2	9.83155	0.1007	9.613e-01
CCDC186	19.0826	0.10061	9.417e-01
THOC1	6.17088	0.10044	9.589e-01
NUDT3	17.7369	0.10043	9.304e-01
HDGFL3	14.7434	0.10011	9.558e-01
YPEL5	22.8183	0.09979	9.477e-01
VDAC1	48.3371	0.09973	9.172e-01
MRPS12	26.3022	0.09969	9.194e-01
STAT1	44.4025	0.09964	9.613e-01
STARD9	3.63599	0.09938	9.653e-01
ACTR3	110.751	0.09891	8.881e-01
DDX6	47.4753	0.09867	9.210e-01
BCAT2	6.07731	0.09865	9.613e-01
IP6K1	7.9152	0.09864	9.572e-01
NSD2	7.68155	0.09862	9.595e-01
EOMES	44.5882	0.09861	9.370e-01
ANAPC5	35.4219	0.09838	9.105e-01
MTOR	6.63567	0.09836	9.613e-01
CHD1	32.9463	0.09825	9.262e-01
FLYWCH2	9.57567	0.09805	9.527e-01
PHB	32.6454	0.09801	9.233e-01
GADD45GIP1	40.2741	0.09794	9.112e-01
RAB43	3.35111	0.09785	9.673e-01
KMT5A	5.36099	0.09782	9.613e-01
CLIC1	337.028	0.0978	8.807e-01
TOR1A	15.7453	0.09765	9.464e-01
TRAPPC11	5.52849	0.09758	9.614e-01
MOB3A	18.6743	0.09743	9.370e-01
GANC	2.3165	0.09722	9.674e-01
PIK3R3	1.68424	0.097	9.798e-01
PEMT	4.79356	0.097	9.640e-01
DTD2	1.10102	0.0969	9.807e-01
PAK1IP1	7.98583	0.0967	9.606e-01
FBXL4	4.77848	0.09635	9.613e-01
CRIP1	39.2525	0.09595	9.446e-01
ZNF45	2.5364	0.09588	9.714e-01
KIF20B	7.04589	0.09574	9.611e-01
TAPBPL	15.2308	0.0957	9.463e-01
APPL1	25.5248	0.09554	9.172e-01
TAF6L	2.49562	0.09543	9.690e-01
SLC38A1	49.5076	0.0954	9.194e-01
TAGAP	37.3483	0.09498	9.456e-01
ATF7IP2	7.37876	0.09497	9.611e-01
MBP	90.6375	0.09489	9.071e-01
LDHB	73.0918	0.09484	9.210e-01
ZNF281	9.01811	0.09443	9.560e-01
NDUFAB1	46.9831	0.09437	9.172e-01
MRPL19	10.1646	0.09418	9.506e-01
CLDN15	1.13127	0.09405	9.812e-01
RBM17	39.1105	0.09396	9.121e-01
CRTC3	12.1271	0.09371	9.493e-01
SF3A3	15.8784	0.09343	9.322e-01
NAA40	4.5105	0.09309	9.640e-01
SPTLC2	17.7559	0.09298	9.560e-01
LAMP1	45.3029	0.09288	9.170e-01
UQCRC1	31.7287	0.09273	9.236e-01
SUN2	68.6101	0.09265	9.133e-01
ERG28	12.6149	0.0926	9.493e-01
ATF7	5.14462	0.09248	9.640e-01
CEP70	1.60202	0.09245	9.800e-01
GNB1L	4.36656	0.09243	9.652e-01
AGPAT3	6.87422	0.09225	9.613e-01
APOBEC3G	145.737	0.09184	9.302e-01
ARPC2	269.491	0.09166	8.515e-01
KDELR1	34.2528	0.09142	9.242e-01
STUB1	46.0987	0.09134	9.046e-01
RCBTB2	6.08228	0.09134	9.681e-01
TMX1	20.9905	0.09098	9.362e-01
CLCN7	4.87039	0.09086	9.644e-01
SHC1	7.43144	0.09071	9.611e-01
FMNL3	13.8659	0.0905	9.501e-01
DDX54	12.7356	0.09034	9.501e-01
LARP7	21.7322	0.09022	9.296e-01
CBX3	54.392	0.09013	9.073e-01
ENTR1	10.3927	0.09009	9.525e-01
AATF	19.5517	0.09004	9.308e-01
SRRM2	113.212	0.08989	9.078e-01
SPATA20	4.11065	0.08985	9.660e-01		Yes
KLRK1	4.32618	0.08949	9.695e-01
BRD4	36.135	0.08946	9.272e-01
TESK1	9.77552	0.0894	9.606e-01
EBNA1BP2	11.8668	0.08931	9.535e-01
MSH6	7.48104	0.08923	9.614e-01
TMEM80	8.82936	0.08922	9.607e-01
ARL8A	18.0428	0.0892	9.432e-01
TFCP2	4.8423	0.08914	9.652e-01
ZNF580	10.6485	0.08868	9.533e-01
GNG5	128.847	0.08864	9.078e-01
PUM1	18.2461	0.08863	9.367e-01
KPNA3	13.3077	0.08862	9.471e-01
CDS2	11.4138	0.08844	9.501e-01
ELMO2	9.56816	0.08844	9.584e-01
MECP2	16.949	0.08841	9.498e-01
IST1	19.3222	0.08841	9.362e-01
P2RY10	6.25459	0.08824	9.660e-01
CSNK2A2	9.32928	0.08818	9.596e-01
PLAC8	52.163	0.08817	9.672e-01
MAST2	2.35096	0.088	9.792e-01
SMG1	35.632	0.08792	9.430e-01
LAP3	22.1552	0.08757	9.607e-01
CSNK2B	4.76688	0.08729	9.643e-01
UQCRFS1	44.4261	0.08716	9.116e-01
RABGEF1	2.80832	0.08696	9.752e-01
NME7	3.3932	0.08692	9.742e-01
STMP1	33.2401	0.08679	9.262e-01
SMIM26	33.6667	0.08672	9.260e-01
POLR1A	6.09314	0.08641	9.627e-01
NEIL2	2.21392	0.08624	9.795e-01
NARS	13.0549	0.08615	9.493e-01
L3HYPDH	4.07715	0.08615	9.718e-01
ANKFY1	8.37478	0.0861	9.614e-01
RGS14	19.8532	0.08599	9.493e-01
NGLY1	14.5515	0.08594	9.446e-01
C9orf3	1.51177	0.08568	9.807e-01
MRPS7	23.3865	0.08524	9.367e-01
TSR2	16.2411	0.08521	9.463e-01
PIGQ	3.23194	0.08514	9.673e-01
FNBP4	32.6635	0.085	9.367e-01
KLC1	9.68871	0.08496	9.561e-01
GPI	36.7651	0.08494	9.362e-01		Yes
MSH3	7.17581	0.08462	9.613e-01
ZC3H15	45.4593	0.08432	9.071e-01
TNIP1	27.9887	0.08424	9.463e-01
HINT2	21.9431	0.08419	9.434e-01
SRSF9	81.97	0.08382	8.984e-01
TYW3	11.3194	0.08378	9.580e-01
ZNF473	1.60197	0.08371	9.807e-01
COPZ1	31.0974	0.08347	9.317e-01
ERMP1	9.48263	0.08344	9.614e-01
CRY1	6.58966	0.08293	9.729e-01
SAAL1	3.73191	0.08279	9.672e-01
CACNB1	2.27799	0.08276	9.807e-01
KBTBD2	12.2926	0.08265	9.561e-01
BARD1	8.21806	0.08257	9.611e-01
DLST	10.7471	0.08253	9.560e-01
PXMP2	4.12779	0.08249	9.673e-01
ABRACL	62.4176	0.08248	9.311e-01
EPS8L2	9.22186	0.08245	9.625e-01
AQR	8.45209	0.08237	9.613e-01
NUP93	5.64958	0.08229	9.630e-01
LSM2	47.8027	0.08221	9.369e-01
STK38L	4.04996	0.0821	9.672e-01
PHF20L1	24.9221	0.08202	9.463e-01
COG2	8.05496	0.08179	9.613e-01
CMC2	23.4346	0.08166	9.446e-01
TMEM60	9.72034	0.08152	9.614e-01
MAPK14	13.151	0.08143	9.531e-01
TRIM28	23.7963	0.08135	9.383e-01
TRBC2	121.126	0.08116	9.370e-01
SYMPK	6.70213	0.08098	9.640e-01
STK35	2.82001	0.08092	9.779e-01
MARCH7	18.6302	0.08067	9.477e-01
UPF1	10.755	0.08045	9.613e-01
SH2D1B	64.477	0.08039	9.463e-01
ANAPC16	73.0299	0.08025	9.112e-01
TAP1	60.7523	0.08021	9.493e-01
DR1	27.2936	0.07999	9.296e-01
RBBP6	38.9231	0.07962	9.242e-01
DMXL1	8.16294	0.07959	9.614e-01
MVD	14.2648	0.07953	9.614e-01
PMPCB	19.0549	0.07953	9.419e-01
XRN2	37.5814	0.07939	9.172e-01
PRRC2C	108.251	0.07927	9.078e-01
TRIR	139.894	0.07919	8.896e-01
UBL7	17.7625	0.0789	9.529e-01
NDUFB10	57.8988	0.0788	9.162e-01
EDC4	5.15098	0.07874	9.653e-01
ERCC6L2	6.58458	0.07865	9.647e-01
DNAJC19	20.6736	0.07864	9.434e-01
EP400	13.3844	0.07787	9.577e-01
UBE2I	62.5166	0.07773	9.112e-01
CDC37L1	7.95402	0.07764	9.640e-01
DMAP1	9.71922	0.07762	9.584e-01
HIBADH	5.9688	0.07751	9.653e-01
GRASP	6.88165	0.0775	9.838e-01
MAN2A1	8.51487	0.07741	9.640e-01
RGS9	9.90258	0.07738	9.659e-01
SPRY2	11.5274	0.07732	9.673e-01
C12orf49	7.78543	0.07715	9.613e-01
DENND1B	16.4367	0.07715	9.503e-01
NDC1	2.16914	0.07715	9.807e-01
ZNF263	4.98352	0.07684	9.653e-01
SGPL1	4.37488	0.07679	9.719e-01
SLC33A1	1.70865	0.07669	9.821e-01
KLHL36	8.32402	0.07656	9.614e-01
PARP11	6.46362	0.07654	9.690e-01
STK11IP	3.00707	0.07654	9.771e-01
CORO7	2.826	0.07646	9.783e-01
ELMO1	9.30332	0.07641	9.622e-01
IFI16	76.4578	0.07635	9.397e-01
SSH2	35.8338	0.07625	9.611e-01
PRR13	91.7129	0.07618	9.078e-01
PIK3R6	4.5698	0.0761	9.822e-01
RILPL2	16.381	0.07598	9.620e-01
TLK1	23.5249	0.07597	9.463e-01
UBE2L6	71.2154	0.07563	9.446e-01
CCDC124	27.4812	0.07557	9.367e-01
SRSF5	76.4791	0.07556	9.481e-01
PRRC2B	31.2523	0.07554	9.471e-01
SMIM12	20.7206	0.07549	9.493e-01
TSEN34	11.795	0.07522	9.613e-01
ZZEF1	13.8407	0.07513	9.613e-01
MCM5	14.4577	0.07475	9.653e-01
NDE1	10.1855	0.0746	9.622e-01
NDUFS4	13.3579	0.07457	9.560e-01
TRAPPC9	5.49071	0.07442	9.672e-01
PHPT1	43.3436	0.07439	9.434e-01
EHD1	21.7134	0.07439	9.502e-01
SLC35E1	9.72296	0.07414	9.630e-01
NDUFA11	13.9465	0.07395	9.648e-01
GOLGA5	7.21311	0.07388	9.640e-01
DEF8	5.40713	0.07383	9.705e-01
E2F4	18.5444	0.07375	9.503e-01
UVRAG	14.8512	0.0737	9.581e-01
YY1	44.4961	0.07358	9.260e-01
UNC13D	14.0785	0.07305	9.607e-01
TBXAS1	8.03131	0.07273	9.795e-01
EDEM3	11.1378	0.07265	9.611e-01
HSP90B1	125.199	0.07251	9.219e-01
PPDPF	253.743	0.07244	9.446e-01
SLC17A5	3.69149	0.0721	9.764e-01
LRRC23	3.17292	0.07196	9.794e-01
PBX4	2.89136	0.07193	9.840e-01
MALT1	18.7712	0.07186	9.596e-01
PDAP1	29.7192	0.07124	9.351e-01
RXRB	7.63207	0.07117	9.640e-01
S100A6	290.295	0.07117	9.463e-01
NUTF2	31.6744	0.07115	9.417e-01
BBX	26.9887	0.07091	9.464e-01
YTHDC1	35.4291	0.07081	9.525e-01
RHOF	46.4276	0.07065	9.222e-01
TSGA10	2.49437	0.07062	9.822e-01
NAB1	5.20833	0.0704	9.709e-01
ZNF609	7.70747	0.07039	9.653e-01
MTURN	3.53946	0.07035	9.795e-01
SLC2A4RG	16.1132	0.07029	9.653e-01
LAMTOR5	38.4447	0.07024	9.317e-01
RBBP7	24.8412	0.07017	9.393e-01
MED10	29.0228	0.07011	9.434e-01
ACTR1B	10.5493	0.07008	9.614e-01
IFT22	2.07441	0.06997	9.822e-01
MAP4K4	12.8051	0.06993	9.613e-01
SVBP	10.7238	0.06988	9.614e-01		Yes
MAN1A1	16.0579	0.06967	9.647e-01
EMC8	11.5508	0.06964	9.613e-01
CBLL1	11.9467	0.06961	9.615e-01
GOLGB1	28.8966	0.06929	9.581e-01
SRFBP1	9.71393	0.06913	9.652e-01
CTCF	24.5583	0.06828	9.463e-01
CRTC2	10.0089	0.0682	9.630e-01
MOAP1	8.48805	0.06809	9.647e-01
POC1B	9.06995	0.06764	9.640e-01
UHMK1	34.4875	0.06755	9.493e-01
TWF1	10.5729	0.06752	9.640e-01
PARP9	20.0629	0.06743	9.673e-01
NADSYN1	13.9336	0.06739	9.611e-01
PDRG1	6.54166	0.06696	9.683e-01
YTHDF2	22.5389	0.06678	9.463e-01
THAP4	8.00504	0.0667	9.653e-01
TP53BP2	8.81696	0.06655	9.653e-01
HSP90AA1	238.713	0.06618	9.611e-01
HELZ	24.6872	0.06613	9.613e-01
RRP1B	16.1548	0.06608	9.581e-01
ACTR1A	17.3042	0.06593	9.548e-01
DCXR	55.5754	0.0658	9.477e-01
LMAN2	58.81	0.06537	9.262e-01
STIM2	18.707	0.06522	9.614e-01
SESN3	3.05438	0.06514	9.822e-01
NIPSNAP1	9.56289	0.06465	9.640e-01
PREPL	7.02987	0.06465	9.709e-01
CCDC88B	18.8542	0.06455	9.647e-01
PKN1	31.8238	0.06454	9.558e-01
UBA3	17.1157	0.06454	9.558e-01
FIP1L1	19.0386	0.06451	9.499e-01
FAM111A	14.2706	0.06439	9.614e-01
COQ5	5.88598	0.06439	9.726e-01
PPP2R5E	20.363	0.06434	9.556e-01
FES	11.7215	0.06417	9.807e-01
FKBP4	9.0632	0.06408	9.748e-01
TSPAN5	14.8852	0.06407	9.652e-01
TMEM223	16.7658	0.06403	9.622e-01
WDR7	5.71539	0.06401	9.745e-01
COMMD8	21.2706	0.06399	9.543e-01
CDR2	4.71373	0.06394	9.763e-01
GRPEL2	1.99808	0.06384	9.840e-01
ZNF511	10.5933	0.06377	9.642e-01
UBE2N	33.3286	0.06368	9.493e-01
SSRP1	16.7909	0.06365	9.611e-01
APEH	17.597	0.06342	9.613e-01
OGA	37.9735	0.06296	9.584e-01
MTRNR2L12	526.2	0.0628	9.640e-01
AMPD2	3.51545	0.06274	9.776e-01
CRTAM	12.8056	0.06271	9.817e-01
SRPK1	19.4113	0.06262	9.584e-01
YPEL3	97.3761	0.0626	9.558e-01
PMPCA	9.37707	0.0626	9.630e-01
EPHA1	5.96921	0.06254	9.822e-01
SAP18	72.5945	0.06246	9.221e-01
ZNF428	36.178	0.06212	9.434e-01
PLXNA3	2.27457	0.06211	9.827e-01
PLEKHA3	15.543	0.06211	9.613e-01
FAM117A	17.1972	0.06211	9.613e-01
GSPT1	34.8719	0.06206	9.562e-01
INPPL1	6.14417	0.06156	9.764e-01
DDX5	190.413	0.06147	9.370e-01
TAB1	3.75643	0.06116	9.795e-01
TMEM229B	4.08362	0.06115	9.807e-01
DIP2A	27.2146	0.06102	9.748e-01
TAF9	15.8064	0.0609	9.613e-01
SUPT7L	9.32871	0.06078	9.630e-01
ZNF671	2.53779	0.06076	9.822e-01
CEPT1	6.48835	0.06074	9.742e-01
UTRN	48.2519	0.06068	9.614e-01
BCS1L	3.72428	0.06016	9.812e-01
MTCH2	17.5945	0.06002	9.613e-01
COPG1	13.8711	0.06	9.642e-01
VOPP1	19.0065	0.05975	9.611e-01
TNIP2	16.2931	0.05967	9.652e-01
PTCD3	8.47666	0.05947	9.659e-01
ERH	56.0617	0.05943	9.385e-01
EMD	36.9622	0.05941	9.561e-01
PLEKHF2	6.79175	0.0593	9.742e-01
PARP8	53.8425	0.05928	9.640e-01
PRCC	11.8999	0.05901	9.615e-01
FAM43A	3.8219	0.05893	9.822e-01
LANCL1	6.37162	0.05892	9.763e-01
DCP1A	9.47254	0.05839	9.673e-01
OTUB1	43.7321	0.05829	9.471e-01
HAPLN3	8.24301	0.05818	9.834e-01		Yes
AIP	41.3896	0.05813	9.487e-01
NSUN2	12.1064	0.0581	9.640e-01
ZKSCAN4	1.85128	0.05787	9.846e-01
SEC61A1	21.1354	0.05776	9.624e-01
FKBP1A	35.8915	0.05773	9.613e-01
FLYWCH1	3.56426	0.05746	9.807e-01
LRRCC1	3.6267	0.05729	9.807e-01
TUBGCP5	2.32308	0.05728	9.831e-01
PKD2	3.05255	0.05717	9.807e-01
FAM208B	12.6312	0.05708	9.667e-01
TMEM141	13.6249	0.05706	9.647e-01
SLF1	11.4215	0.05667	9.742e-01
SIGIRR	44.0082	0.05667	9.542e-01
MYL5	2.37064	0.05661	9.846e-01
MTPAP	1.94075	0.05655	9.846e-01
MAFF	12.4862	0.05644	9.807e-01
AKR1B1	24.167	0.05623	9.560e-01
SCAF1	8.32324	0.056	9.722e-01
PITPNB	17.8193	0.05581	9.613e-01
MRPL44	10.0959	0.05567	9.671e-01
DPP7	42.008	0.05565	9.505e-01		Yes
CCNDBP1	37.5674	0.05542	9.560e-01
TIA1	14.8509	0.0553	9.640e-01
TGFBR2	39.6683	0.05519	9.614e-01		Yes
YBEY	6.68844	0.05514	9.798e-01
SHMT1	3.53725	0.05473	9.819e-01
PRDM15	2.02998	0.05465	9.844e-01
RNF114	17.1618	0.05464	9.613e-01
MRPS22	9.63511	0.05441	9.705e-01
ZNF326	9.219	0.05425	9.699e-01
CEP97	2.50866	0.05384	9.846e-01
POLD4	32.9353	0.05371	9.590e-01
ARPP19	21.9284	0.05358	9.613e-01
ZFAND5	22.8548	0.05353	9.622e-01
DDHD1	14.3049	0.053	9.673e-01
ZC3H13	26.232	0.05291	9.613e-01
NEURL4	1.15467	0.05261	9.867e-01
TFAM	18.0625	0.05256	9.635e-01
GPSM3	78.4196	0.05249	9.548e-01
GLA	3.84602	0.05237	9.834e-01
TMEM131	16.3359	0.05224	9.640e-01
POMGNT1	5.01069	0.05222	9.785e-01
TMEM120A	10.4401	0.0521	9.695e-01
LARP1B	3.33318	0.05209	9.822e-01
TOP1	39.7526	0.05198	9.596e-01
SMC3	26.7513	0.05188	9.560e-01
PATL2	7.87906	0.05183	9.827e-01
ARHGEF1	72.4827	0.05173	9.589e-01
MPC2	27.7728	0.05158	9.613e-01
MRS2	6.15545	0.05149	9.770e-01
PPIF	9.38284	0.05141	9.783e-01
TPM4	73.6222	0.05137	9.640e-01
ANXA5	50.1304	0.05128	9.729e-01
TFIP11	11.2654	0.05124	9.687e-01
SF3B1	66.1954	0.05114	9.493e-01
ZNF639	10.6268	0.05113	9.691e-01
COX14	33.3363	0.05097	9.589e-01
ARID1B	20.7886	0.05091	9.672e-01
MIA2	19.1137	0.05087	9.640e-01
CLSTN3	22.9969	0.05067	9.726e-01
SPAG9	20.3434	0.05053	9.673e-01
TECR	46.1101	0.05036	9.630e-01
CFL1	516.985	0.05019	9.367e-01
FAM78A	9.30906	0.05018	9.764e-01
THUMPD3	9.59654	0.05005	9.726e-01
COX20	21.3625	0.04996	9.635e-01
SLC38A10	14.6815	0.04989	9.672e-01
SESN2	3.4841	0.04972	9.846e-01
RBBP4	41.9181	0.04959	9.506e-01
SPPL3	12.0793	0.04943	9.673e-01
ACAT2	10.3252	0.0494	9.764e-01
THOC7	23.5677	0.0491	9.613e-01
MTMR4	5.6275	0.04903	9.807e-01
GTF2F2	10.0394	0.04885	9.726e-01
NUP98	13.8383	0.04849	9.708e-01
MRM2	7.06468	0.04814	9.795e-01
PPP4C	48.4885	0.04808	9.477e-01
SYF2	41.4039	0.04796	9.596e-01
ITM2A	47.2619	0.04794	9.726e-01
RRAS2	16.8926	0.04793	9.695e-01
FTX	8.74075	0.04778	9.807e-01
RBFA	6.68155	0.04774	9.799e-01
ETAA1	4.58223	0.04748	9.822e-01
CHFR	9.48696	0.04745	9.726e-01
ELOC	32.3798	0.04721	9.613e-01
SLC52A2	14.4423	0.04654	9.695e-01
APMAP	69.4775	0.0464	9.613e-01
SOAT1	13.2412	0.04632	9.702e-01
FUNDC2	25.2397	0.04611	9.671e-01
OAS2	18.7765	0.04592	9.822e-01
CFDP1	14.0882	0.04591	9.726e-01
MEPCE	3.53195	0.04578	9.840e-01
RABL3	3.07975	0.04567	9.846e-01
ERO1A	14.5523	0.04547	9.672e-01
ACAP2	49.0196	0.04521	9.596e-01
GNL2	9.41805	0.04501	9.730e-01
RANGAP1	5.92402	0.04496	9.827e-01
MAP4K2	3.58192	0.04475	9.846e-01
GOLGA3	12.1052	0.04431	9.768e-01
MAX	24.0775	0.04422	9.653e-01
IMPDH1	10.441	0.04407	9.793e-01
ATP6V0A2	10.5084	0.04393	9.748e-01
ADD1	41.9859	0.04391	9.613e-01
SLMAP	12.0956	0.04373	9.730e-01
IFITM10	3.55489	0.04367	9.882e-01
TRAP1	6.47411	0.04354	9.812e-01
UBA1	17.5353	0.04319	9.672e-01
ACOT13	8.34373	0.04308	9.807e-01
PSME1	211.598	0.04289	9.501e-01
CCDC59	18.1346	0.04284	9.691e-01
HERC1	22.2918	0.04282	9.779e-01
PWWP2A	10.8568	0.04271	9.795e-01
SEH1L	4.38394	0.04236	9.834e-01
MBD3	5.8164	0.04222	9.817e-01
ANP32E	29.8241	0.0422	9.670e-01
TOR1AIP2	6.94363	0.04208	9.821e-01
LSM6	28.8084	0.04206	9.658e-01
POLR1D	41.4991	0.042	9.647e-01
GIT2	18.8895	0.04198	9.673e-01
XPO6	11.8974	0.04176	9.807e-01
GPR132	7.21185	0.04155	9.822e-01
TSTD1	57.5512	0.04142	9.659e-01
DOK2	47.9728	0.04137	9.672e-01
PDS5B	10.4413	0.04133	9.783e-01
SIK3	15.6716	0.04088	9.745e-01
ZNF613	1.62402	0.04081	9.890e-01
SNRPC	34.4133	0.04067	9.614e-01
ZBTB8OS	20.2863	0.04048	9.689e-01
CYTIP	76.9862	0.04043	9.664e-01
USP36	8.34664	0.04041	9.822e-01
C19orf53	73.3396	0.04033	9.507e-01
NDUFV1	41.8747	0.04017	9.615e-01
CD300A	33.5844	0.04007	9.807e-01
GTF3A	62.2831	0.03993	9.606e-01
RABEP1	18.176	0.03993	9.714e-01
DDX17	100.44	0.03983	9.614e-01
MED6	3.50991	0.03964	9.855e-01
GPAT2	1.25337	0.03932	9.918e-01
RNF181	41.2794	0.03929	9.622e-01
C1D	21.2424	0.03918	9.726e-01
ZADH2	5.36962	0.03883	9.827e-01
SYVN1	7.59219	0.03879	9.821e-01
PAN2	2.98845	0.03848	9.865e-01
SHARPIN	20.5963	0.03841	9.713e-01
CHST11	29.9816	0.0383	9.783e-01
RBX1	61.3419	0.0381	9.630e-01
SNAPC3	6.57645	0.03797	9.827e-01
NELFCD	15.2091	0.03776	9.784e-01
ATP6V1D	11.9851	0.03769	9.795e-01
DENND6A	7.44403	0.03736	9.840e-01
PI4KA	12.9723	0.03735	9.807e-01
HDAC7	12.8765	0.03715	9.807e-01
COX11	6.91545	0.0371	9.822e-01
AKAP10	6.83645	0.03704	9.827e-01
INPP5E	2.16375	0.03686	9.880e-01
CDC42SE1	60.248	0.03677	9.653e-01
CPQ	6.58986	0.03656	9.854e-01		Yes
RIN3	34.4889	0.03652	9.705e-01
WDR24	2.01849	0.03648	9.890e-01
INTS8	7.6747	0.03638	9.822e-01
CA5B	10.6039	0.03631	9.822e-01
APPL2	5.19861	0.03629	9.842e-01
HERC6	5.93042	0.03603	9.894e-01
ESYT1	24.7111	0.03598	9.745e-01
DHFR	6.02558	0.03583	9.859e-01
MRPS14	12.75	0.03575	9.807e-01
CPSF6	14.466	0.03554	9.785e-01
PAM	7.39174	0.03513	9.848e-01		Yes
HOXB4	7.77064	0.03504	9.846e-01
TMF1	25.8354	0.03498	9.719e-01
DGCR6L	18.8285	0.03495	9.763e-01
BLM	5.21416	0.03484	9.846e-01
LYPLA1	23.2274	0.03476	9.683e-01
HIPK1	17.4753	0.03458	9.822e-01
SUV39H2	0.88854	0.03431	9.912e-01
PACS2	6.21166	0.03412	9.846e-01
OXCT1	8.75507	0.03406	9.822e-01
KLRC3	20.1835	0.03387	9.867e-01
ARMC8	11.2434	0.03377	9.807e-01
TNRC6C	8.12843	0.03361	9.842e-01
XYLT1	5.96293	0.03349	9.851e-01		Yes
ASMTL	9.08159	0.03332	9.822e-01
EWSR1	57.2775	0.03332	9.653e-01
NFE2L3	4.48712	0.03327	9.880e-01
SAMM50	11.8365	0.03305	9.822e-01
GHDC	3.84704	0.03293	9.866e-01
RAD9A	4.38981	0.03279	9.854e-01
GMEB2	2.93379	0.03267	9.890e-01
WDR4	2.1732	0.03262	9.894e-01
APBB1IP	65.6391	0.03258	9.673e-01
COMMD4	16.5726	0.03238	9.807e-01
MBNL1	104.199	0.03203	9.670e-01
PDF	2.4742	0.03195	9.894e-01
SRRT	16.2535	0.03187	9.807e-01
NUFIP2	20.8315	0.03175	9.822e-01
CEP63	9.08255	0.0316	9.827e-01
PLEKHA8	3.1237	0.03152	9.890e-01
NF1	8.77543	0.03133	9.846e-01
PCBP1	166.572	0.03126	9.653e-01
SH3YL1	5.25856	0.03063	9.867e-01
NCL	159.608	0.03058	9.640e-01
PAPOLG	8.29087	0.03019	9.840e-01
HNRNPH1	31.1378	0.02945	9.795e-01
TMEM192	5.12021	0.0292	9.864e-01
CNTRL	18.637	0.02918	9.822e-01
RASGEF1B	4.70593	0.02912	9.894e-01
BRD3	11.9121	0.02886	9.834e-01
CBY1	1.61175	0.02871	9.918e-01
PDCD10	29.4433	0.02848	9.779e-01
DOCK2	20.8516	0.02835	9.807e-01
AGER	1.04432	0.02831	9.926e-01		Yes
DGKZ	47.55	0.02816	9.785e-01
ACOT9	6.11519	0.0281	9.855e-01
SCYL2	10.5883	0.02755	9.840e-01
TIGAR	5.55868	0.02738	9.866e-01
CD53	116.11	0.02718	9.673e-01
RABIF	15.2012	0.02679	9.822e-01
DFFA	8.99359	0.02677	9.846e-01
TMX2	7.26698	0.02668	9.867e-01
SRPRA	36.9109	0.02662	9.795e-01
EIF3J	19.9795	0.02644	9.840e-01
UBALD2	62.213	0.02627	9.823e-01
NAPEPLD	4.10539	0.02614	9.890e-01
BIRC2	18.8758	0.02608	9.841e-01
CGGBP1	29.184	0.02594	9.807e-01
CAMK1	6.35091	0.02582	9.904e-01
PDZD8	9.89071	0.02579	9.846e-01
MTHFD2	25.3029	0.02576	9.864e-01
CD3E	121.347	0.02571	9.879e-01
NDUFB6	34.3654	0.02569	9.785e-01
PPIP5K2	14.6301	0.02557	9.840e-01
MDN1	9.93359	0.02556	9.851e-01
VPS11	5.67416	0.02549	9.871e-01
ZNF526	2.69618	0.02532	9.912e-01
HPSE	1.41125	0.02519	9.936e-01		Yes
GNAS	167.049	0.02505	9.726e-01
SDF4	52.1851	0.02505	9.746e-01
BTN3A3	11.3185	0.02486	9.851e-01
CD93	1.43335	0.02473	9.943e-01
RRP1	6.744	0.02464	9.866e-01
ORC5	4.97251	0.0246	9.890e-01
FOXN3	29.251	0.02457	9.807e-01
CSNK1G1	5.45917	0.02451	9.890e-01
MICU1	5.55838	0.02439	9.871e-01
NUB1	25.6578	0.02436	9.829e-01
PDHA1	14.7434	0.02425	9.834e-01
SLC25A33	4.73932	0.02419	9.890e-01
ECI2	15.9858	0.02408	9.857e-01
TNFAIP8L1	4.9574	0.02404	9.894e-01
TERF2	8.63577	0.02399	9.867e-01
TRAPPC12	9.0205	0.02399	9.857e-01
MANF	31.2189	0.02395	9.841e-01		Yes
RMND1	4.94477	0.02393	9.890e-01
PQBP1	21.5461	0.02392	9.822e-01
PTPN6	70.6941	0.0239	9.822e-01
GLMN	7.62068	0.02341	9.867e-01
DLG1	10.5872	0.0233	9.846e-01
ZFX	11.591	0.0232	9.840e-01
COA1	13.5222	0.0232	9.851e-01
ANKRD10	21.5085	0.02311	9.822e-01
CEP350	36.0382	0.02305	9.827e-01
RALGAPA2	6.62816	0.02296	9.890e-01
TRIM4	13.2616	0.02293	9.849e-01
GRK2	53.0003	0.02271	9.822e-01
MAP2K2	64.5822	0.0225	9.807e-01
SFPQ	73.5423	0.02242	9.807e-01
GPR137	4.7371	0.02235	9.894e-01
ERLEC1	26.0108	0.02224	9.823e-01
LTB4R	2.20157	0.02208	9.936e-01
FAM8A1	6.16373	0.02183	9.894e-01
TWISTNB	11.3051	0.02176	9.865e-01
CHORDC1	18.5918	0.02174	9.855e-01
EIF3G	120.555	0.02172	9.784e-01
MCM9	4.01731	0.02146	9.899e-01
FBXW5	33.9505	0.02142	9.827e-01
GPATCH1	2.98578	0.02074	9.918e-01
C2CD3	5.35457	0.0206	9.904e-01
NDUFA7	1.34397	0.02056	9.943e-01
PTPN7	54.7056	0.02022	9.834e-01
MTX1	10.4845	0.02012	9.870e-01
MCTS1	17.2244	0.02007	9.846e-01
CCND3	89.8843	0.01928	9.846e-01
FAM50B	4.23498	0.01927	9.918e-01
ASCC3	18.7062	0.01917	9.867e-01
PACS1	21.069	0.01917	9.849e-01
PPP1R12A	55.6341	0.01914	9.807e-01
RNF103	3.00956	0.01896	9.918e-01
SELENOH	102.253	0.01888	9.807e-01
PCNX2	6.59885	0.01888	9.912e-01
PPID	16.857	0.01866	9.855e-01
ZNHIT1	41.5907	0.01864	9.822e-01
TIMM17A	14.5221	0.01801	9.865e-01
RARS	8.37353	0.01798	9.894e-01
CREB3	9.94527	0.01727	9.890e-01
GYPC	83.1356	0.0171	9.844e-01
CLPTM1	15.1858	0.01705	9.867e-01
RBM25	53.3368	0.01687	9.822e-01
ELP5	16.9217	0.0168	9.890e-01
OLA1	23.135	0.01621	9.864e-01
AGK	11.9835	0.01611	9.912e-01
UPF3B	9.6336	0.01587	9.894e-01
SVIP	12.5583	0.01584	9.890e-01
CTSD	46.8609	0.01566	9.904e-01		Yes
AKAP13	79.3875	0.01559	9.867e-01
RASGRP1	20.4326	0.01534	9.885e-01
TRIAP1	11.1371	0.01529	9.894e-01
NCOA2	11.2163	0.01496	9.894e-01
TIMM13	24.9353	0.0148	9.880e-01
REEP4	7.66159	0.01444	9.927e-01
SPAG16	3.51621	0.0144	9.942e-01
HEATR3	3.3334	0.01432	9.943e-01
TMEM218	5.70403	0.0143	9.928e-01
URI1	37.3727	0.01427	9.855e-01
OGG1	8.46272	0.01416	9.912e-01
RAN	112.94	0.01404	9.846e-01
DDRGK1	25.9823	0.01398	9.870e-01
PNRC2	36.7025	0.01355	9.867e-01
MLLT1	4.6396	0.01351	9.936e-01
SLC25A32	10.9101	0.01337	9.897e-01
PRPF40A	39.9829	0.01331	9.846e-01
ANXA4	13.3268	0.01327	9.924e-01
SND1	22.7545	0.01313	9.894e-01
MAML1	9.64402	0.01297	9.918e-01
FGFR1OP2	40.9564	0.01276	9.865e-01
SUPT5H	16.3284	0.01265	9.894e-01
ACP1	32.5125	0.01262	9.864e-01
RALGAPB	10.1037	0.01229	9.918e-01
BAZ2A	24.352	0.01226	9.894e-01
TSTD2	4.90396	0.01224	9.943e-01
TCF20	3.96349	0.01216	9.943e-01
ATP5F1C	51.8734	0.01215	9.865e-01
FAM102B	15.3708	0.01201	9.942e-01
RBBP5	6.17537	0.01187	9.936e-01
BIN3	4.60901	0.0114	9.943e-01
PSIP1	40.2411	0.01121	9.870e-01
FAM126A	7.98113	0.01096	9.939e-01
ATG4B	12.189	0.01091	9.918e-01
TSNARE1	1.62863	0.01079	9.967e-01
TMEM87B	12.913	0.01078	9.920e-01
SNU13	56.9429	0.01073	9.865e-01
POMC	10.5274	0.01059	9.943e-01		Yes
PSMB6	59.0411	0.01033	9.871e-01
SMAD2	20.2831	0.01029	9.909e-01
ABR	9.42531	0.01003	9.942e-01
SSBP1	51.0658	0.01001	9.880e-01
C17orf80	4.32171	0.01001	9.948e-01
ZNF91	13.3435	0.0099	9.942e-01
ABHD6	2.79061	0.0099	9.964e-01
HSPA1B	9.45359	0.00975	9.975e-01
RB1CC1	21.9479	0.00967	9.918e-01
TAF8	5.84682	0.0096	9.943e-01
IL16	44.1104	0.00929	9.912e-01		Yes
ELAC2	8.34696	0.00907	9.942e-01
TMED10	54.5288	0.00898	9.894e-01
UEVLD	4.212	0.00887	9.957e-01
ZNF821	4.75837	0.00831	9.967e-01
PPAN	1.23004	0.00779	9.975e-01
SF3A1	28.4614	0.00744	9.923e-01
CDK5RAP3	23.068	0.00741	9.926e-01
CTDSP1	31.4573	0.00699	9.926e-01
POLR2A	19.9235	0.00689	9.943e-01
NBPF3	2.50407	0.00668	9.975e-01
SARDH	1.53115	0.00663	9.975e-01
SERBP1	97.1193	0.00656	9.902e-01
PDIA6	65.2712	0.00643	9.936e-01
NSMCE4A	11.8361	0.00627	9.948e-01
TSC2	7.37124	0.00606	9.968e-01
SLC25A14	1.92262	0.00579	9.975e-01
METTL5	19.3591	0.00566	9.943e-01
GOLGA8B	9.31557	0.00565	9.975e-01
HNRNPF	89.5876	0.00562	9.926e-01
BATF	31.8341	0.00557	9.970e-01
RIPK3	4.85189	0.00509	9.975e-01
GATD1	4.04382	0.00499	9.975e-01		Yes
ITCH	19.4582	0.00469	9.967e-01
FERMT3	40.6281	0.00463	9.943e-01
THOC5	5.58955	0.00462	9.975e-01
SMAP2	55.1264	0.00445	9.975e-01
AP2M1	46.42	0.00445	9.942e-01
FAM126B	8.8257	0.00434	9.975e-01
HDAC5	6.97564	0.00419	9.975e-01
ZNF160	7.98974	0.00409	9.975e-01
MTF2	13.4505	0.00409	9.967e-01
RRP9	4.87115	0.00396	9.975e-01
TENT2	13.1838	0.00395	9.975e-01
UBE2H	19.9019	0.00392	9.967e-01
YWHAB	186.523	0.00369	9.936e-01
MED1	10.9858	0.00359	9.975e-01
KAT2A	2.91538	0.00348	9.982e-01
IDH3G	21.664	0.00346	9.967e-01
TRMU	6.26927	0.00344	9.975e-01
ECE1	11.2593	0.00301	9.981e-01
CASP1	19.3454	0.00298	9.975e-01
XPC	15.6864	0.00283	9.975e-01
KLHL2	5.49912	0.00279	9.982e-01
CHCHD1	16.2814	0.00251	9.975e-01
LAPTM5	150.304	0.00242	9.967e-01
UBC	279.109	0.0024	9.968e-01
RALGAPA1	18.7972	0.00237	9.982e-01
PSMA1	11.5731	0.00236	9.981e-01
USP48	17.153	0.00225	9.975e-01
COPB1	16.6842	0.00216	9.975e-01
KRT81	28.6887	0.00162	9.995e-01
TPM3	192.686	0.00151	9.975e-01
TRAPPC13	3.55676	0.00132	9.995e-01
USP1	21.2957	0.00108	9.988e-01
MTDH	87.3578	0.001	9.981e-01
AAGAB	10.371	0.0007	9.995e-01
FUS	92.3726	0.00044	9.995e-01
PTBP1	24.3373	0.00035	9.996e-01
SIRPG	5.40092	0.00017	9.998e-01
UBE2F	10.1436	8e-05	9.998e-01
ZDHHC2	11.0109	-0.00024	9.997e-01
UFC1	58.7666	-0.00029	9.996e-01
ODR4	4.16018	-0.00033	9.997e-01
RAB2A	42.1671	-0.00049	9.995e-01
PPP1CA	124.762	-0.0005	9.995e-01
RLIM	7.12891	-0.00056	9.996e-01
CENPH	2.49625	-0.00058	9.997e-01
SNAPC2	10.9309	-0.00061	9.996e-01
DYRK2	14.3736	-0.0007	9.995e-01
ENO1	120.131	-0.00072	9.995e-01
ABL1	3.62284	-0.00073	9.997e-01
PGGHG	7.77146	-0.00111	9.996e-01
MTG1	10.878	-0.00119	9.995e-01
ARID4B	55.5178	-0.00124	9.982e-01
USP45	2.21197	-0.00167	9.995e-01
ATP13A3	10.8962	-0.00177	9.988e-01
PMS2	8.86871	-0.0024	9.981e-01
NDUFV2	47.1268	-0.00243	9.970e-01
TSC22D4	33.0715	-0.00244	9.975e-01
STYXL1	9.5749	-0.00248	9.981e-01
MRPL47	13.5842	-0.00269	9.975e-01
ITGAM	14.2497	-0.00319	9.981e-01
SUPT20H	14.753	-0.00341	9.973e-01
FASTK	12.8433	-0.00356	9.975e-01
CDIP1	10.5391	-0.00358	9.975e-01
UBTD2	2.13002	-0.00377	9.982e-01
RAC2	312.359	-0.00404	9.942e-01
TRUB1	3.11461	-0.00424	9.979e-01
ENOSF1	9.22502	-0.00431	9.975e-01
SNW1	21.105	-0.00447	9.957e-01
ACLY	13.819	-0.00449	9.967e-01
SPEN	25.0843	-0.00459	9.958e-01
MRPS35	17.3126	-0.00481	9.957e-01
ALG12	7.45974	-0.00492	9.975e-01
SSR1	27.0014	-0.00539	9.942e-01
BLCAP	12.2681	-0.00542	9.958e-01
PARD6A	3.98171	-0.00552	9.975e-01
WDR45	15.194	-0.00558	9.957e-01
ECH1	10.4267	-0.0057	9.960e-01
CD37	136.898	-0.00575	9.923e-01
PRELID1	107.307	-0.0058	9.925e-01
MTIF2	5.71912	-0.00586	9.970e-01
GTF2A2	38.6462	-0.00621	9.922e-01
BTN2A2	4.58598	-0.00629	9.973e-01
ZNF397	4.92928	-0.00644	9.975e-01
TMX3	10.5673	-0.00649	9.948e-01
SMPD4	6.33678	-0.00657	9.960e-01
UBA7	10.5262	-0.00672	9.957e-01
CCDC97	9.77038	-0.00691	9.943e-01
POLR1B	3.93507	-0.00716	9.970e-01
TATDN2	7.82874	-0.00788	9.943e-01
SUCO	14.2737	-0.00816	9.943e-01
PPP6R3	14.6579	-0.00816	9.939e-01
NAE1	11.7021	-0.00819	9.942e-01
FBXW11	9.91535	-0.00829	9.943e-01
MED13	11.0512	-0.00835	9.943e-01
ARF3	7.28588	-0.00869	9.943e-01
YWHAQ	56.1962	-0.00901	9.902e-01
CYTH1	29.9626	-0.00915	9.936e-01
LONP2	17.2911	-0.0092	9.920e-01
ZYX	73.007	-0.0092	9.904e-01
WDR13	7.04393	-0.00922	9.943e-01
DHRS7	73.8648	-0.00934	9.890e-01
CPEB2	3.60222	-0.00971	9.956e-01
UBE2V2	17.2887	-0.00974	9.912e-01
DDA1	13.835	-0.00978	9.918e-01
UQCRC2	26.1353	-0.00994	9.894e-01
POP5	20.9057	-0.00995	9.912e-01
MAN2B2	6.86908	-0.01	9.943e-01		Yes
ZNF354A	4.22096	-0.0101	9.943e-01
TP53I13	16.6987	-0.01014	9.917e-01
ZC3H8	9.07378	-0.01019	9.942e-01
WWP2	7.32968	-0.01024	9.942e-01
ATG5	17.8431	-0.01024	9.917e-01
PPP2R1A	46.5003	-0.01028	9.867e-01
ZFP36L1	117.04	-0.01031	9.912e-01
SLC16A3	48.6655	-0.01043	9.936e-01
TOB2	8.24868	-0.01057	9.939e-01
RAB5A	14.7882	-0.01057	9.922e-01
EGR1	10.1117	-0.01098	9.967e-01
SHISA5	55.0697	-0.011	9.890e-01
IKBKB	10.6623	-0.01113	9.927e-01
HMGCR	8.04587	-0.01154	9.936e-01
SRI	52.0735	-0.0118	9.881e-01
ARFGEF1	20.6555	-0.01203	9.902e-01
IBTK	11.256	-0.01208	9.917e-01
THOC2	23.4735	-0.0121	9.890e-01
TSTA3	20.3593	-0.01226	9.894e-01
ZFC3H1	19.3467	-0.0125	9.909e-01
PAXBP1	16.4512	-0.01258	9.918e-01
AP2A1	14.9261	-0.01269	9.909e-01
VIRMA	10.6877	-0.01273	9.918e-01
YWHAZ	188.135	-0.01289	9.822e-01
SPATA2L	4.2242	-0.01295	9.942e-01
ERLIN2	2.97288	-0.01296	9.943e-01
ARIH1	18.6444	-0.01306	9.909e-01
PRCP	8.20812	-0.01346	9.912e-01
P2RX7	3.40063	-0.01355	9.943e-01
L3MBTL3	3.6836	-0.01406	9.943e-01
LRRC42	3.87354	-0.01409	9.942e-01
KIAA1551	78.523	-0.01409	9.890e-01
GNPDA2	3.84515	-0.01442	9.942e-01
MAGOH	37.4752	-0.01452	9.851e-01
HPS3	13.7074	-0.01479	9.890e-01
SPCS2	54.8733	-0.01485	9.846e-01
ID2	141.893	-0.01489	9.851e-01
EIF3A	53.2381	-0.01498	9.841e-01
ANKRD44	43.2875	-0.01499	9.859e-01
ZNF318	4.53393	-0.01513	9.936e-01
WWC3	4.55533	-0.01519	9.936e-01
NPRL3	9.75857	-0.01523	9.908e-01
LNPK	6.5857	-0.01524	9.912e-01
FIS1	52.9945	-0.01545	9.827e-01
RTKN	2.02579	-0.0155	9.943e-01
ZSWIM7	10.5964	-0.0156	9.894e-01
CCDC137	11.6591	-0.01562	9.890e-01
NAA16	8.23527	-0.01562	9.907e-01
PIP5K1A	6.38585	-0.01585	9.912e-01
FYB1	68.639	-0.01592	9.867e-01
SEPT7	168.493	-0.01602	9.807e-01
METTL7A	3.80225	-0.01603	9.942e-01
ODF3B	5.93559	-0.01619	9.942e-01
WAC	27.7839	-0.01623	9.851e-01
ZNF646	2.77428	-0.01628	9.942e-01
TSNAX	3.52383	-0.01645	9.936e-01
RER1	32.2967	-0.01656	9.841e-01
DNMT3A	9.08689	-0.01656	9.894e-01
EMC7	22.4212	-0.0166	9.846e-01
RALY	60.2856	-0.01679	9.822e-01
UBR2	18.2214	-0.01679	9.867e-01
MTFR1	1.85102	-0.0168	9.943e-01
STK19	5.21896	-0.0169	9.918e-01
ABT1	19.653	-0.01709	9.864e-01
TXN	68.8227	-0.0171	9.851e-01
WAS	57.8892	-0.01711	9.822e-01
C6orf89	13.3005	-0.01729	9.867e-01
CSRP1	12.2939	-0.01775	9.890e-01
ARGLU1	77.8572	-0.01777	9.827e-01
ATP5F1A	60.0403	-0.01783	9.822e-01
RUBCN	6.93077	-0.01794	9.894e-01
PARN	9.09006	-0.01796	9.890e-01
PRKD2	12.8011	-0.01809	9.873e-01
VPS52	4.66215	-0.01886	9.912e-01
SLC16A7	13.6616	-0.01887	9.867e-01
LSM14A	45.3833	-0.0189	9.807e-01
SNURF	0.68398	-0.01902	9.943e-01
RTF2	29.3426	-0.01915	9.827e-01
EIF4H	31.8739	-0.01922	9.822e-01
NIPBL	37.892	-0.01946	9.827e-01
MEAF6	35.1759	-0.01947	9.829e-01
C9orf139	1.88553	-0.01961	9.942e-01
MYNN	9.18933	-0.01971	9.888e-01
RIOK3	26.5672	-0.02024	9.840e-01
ANKLE2	16.471	-0.02071	9.851e-01
TP53I11	3.16099	-0.02078	9.936e-01
LGALS1	239.609	-0.02082	9.880e-01		Yes
FMNL1	60.8966	-0.02084	9.822e-01
PUM3	13.8008	-0.02089	9.851e-01
CPTP	6.11745	-0.0209	9.894e-01
PPP2R3C	13.4096	-0.02093	9.846e-01
PTPN18	26.4883	-0.02099	9.840e-01
TSC22D1	2.9321	-0.02108	9.923e-01
DGKA	8.70691	-0.02109	9.872e-01
ZNF12	9.30492	-0.02145	9.867e-01
PIGO	3.96711	-0.02153	9.904e-01
UBA52	361.383	-0.02201	9.695e-01
TWF2	46.0465	-0.0222	9.812e-01
TYROBP	460.116	-0.02239	9.807e-01
NOC2L	15.8473	-0.02254	9.846e-01
ERP44	22.2615	-0.02279	9.807e-01
ZNF141	7.04396	-0.0229	9.880e-01
CHD8	17.1996	-0.02293	9.834e-01
DCAF13	10.5922	-0.02341	9.846e-01
AVL9	7.50941	-0.02353	9.870e-01
HDDC2	24.0413	-0.02356	9.840e-01
CHKB	4.88771	-0.02382	9.890e-01
TM9SF2	28.2728	-0.02383	9.807e-01
SCCPDH	10.3098	-0.02408	9.849e-01
NBPF15	3.30567	-0.02426	9.912e-01
TXNL1	31.1203	-0.02435	9.821e-01
OAT	9.46183	-0.02445	9.864e-01
RNFT1	11.5026	-0.02483	9.846e-01
HDGFL2	10.5534	-0.02548	9.846e-01
PRPF4B	38.6047	-0.02579	9.807e-01
WDR61	12.2015	-0.02582	9.827e-01
AGTPBP1	12.3264	-0.02587	9.866e-01
AIMP1	18.1999	-0.02599	9.822e-01		Yes
DHRS4	12.4203	-0.02603	9.840e-01
PNPT1	7.9666	-0.02619	9.888e-01
LAMTOR4	72.0468	-0.02621	9.660e-01
MCTP2	42.1206	-0.02632	9.827e-01
GYS1	3.27496	-0.02633	9.890e-01
PTGDR	41.6023	-0.02639	9.851e-01
HTT	10.7174	-0.0264	9.846e-01
RMC1	8.2049	-0.02655	9.846e-01
USP9X	15.0608	-0.02656	9.827e-01
TMEM43	19.588	-0.02663	9.833e-01
NME1	2.24365	-0.0267	9.922e-01
ZNF791	11.5189	-0.02685	9.844e-01
ELOVL6	5.87855	-0.02687	9.867e-01
APOL3	7.35302	-0.02687	9.865e-01
FAM98A	7.27865	-0.02691	9.861e-01
SPAST	6.4413	-0.02694	9.865e-01
RAB21	15.164	-0.02696	9.832e-01
LGALS9	7.22895	-0.02699	9.912e-01		Yes
RNF4	16.2265	-0.02706	9.820e-01
TXLNA	8.93592	-0.02734	9.846e-01
EXOC5	12.1466	-0.02742	9.834e-01
TRIM5	7.44145	-0.02776	9.867e-01
SENP2	4.72639	-0.02777	9.877e-01
C9orf78	44.3792	-0.02782	9.691e-01
BAD	12.1499	-0.02792	9.827e-01
SLC25A37	5.93422	-0.02802	9.894e-01
IPO9	7.38654	-0.02823	9.846e-01
RNF111	9.04059	-0.02847	9.840e-01
PLPP5	13.0304	-0.02878	9.827e-01
RAPGEF1	23.0495	-0.02888	9.840e-01
FOS	75.4874	-0.02906	9.912e-01
HAUS6	6.58403	-0.0291	9.855e-01
ATP5PO	4.98462	-0.02944	9.880e-01
EIF4EBP1	23.7585	-0.02946	9.846e-01
ANAPC15	10.7427	-0.02946	9.829e-01
RAP2C	9.33945	-0.02949	9.840e-01
OVCA2	8.60725	-0.02966	9.846e-01
PSMB3	71.9089	-0.02971	9.660e-01
SH3BP5L	3.29785	-0.02982	9.890e-01
NFKB1	38.8011	-0.02994	9.846e-01
ARL6IP4	76.7942	-0.03017	9.644e-01
H2AFJ	22.7744	-0.03021	9.807e-01
ZNF316	4.29085	-0.03029	9.867e-01
SMG5	8.906	-0.03036	9.840e-01
EID2B	3.49853	-0.03039	9.871e-01
POLD1	2.61381	-0.03042	9.894e-01
WASHC2C	7.19684	-0.03044	9.844e-01
PRKAA1	14.3944	-0.03061	9.822e-01
HSF1	18.7543	-0.03065	9.807e-01
CGRRF1	5.82538	-0.0308	9.851e-01
MBD4	18.273	-0.03087	9.790e-01
FARSA	17.361	-0.03095	9.807e-01
CARMIL2	4.58093	-0.03101	9.867e-01
TXNL4A	57.9735	-0.03154	9.647e-01
ERBIN	19.9309	-0.03157	9.807e-01
CHST2	11.6663	-0.03171	9.888e-01
PPP1R21	8.05876	-0.03178	9.843e-01
EIF3I	41.7072	-0.03185	9.672e-01
DPY30	16.4157	-0.03248	9.795e-01
FAM136A	17.1441	-0.0325	9.752e-01
UBXN2A	11.9643	-0.03254	9.822e-01
PTCD2	1.27144	-0.03268	9.904e-01
QSER1	4.17674	-0.03295	9.866e-01
CLINT1	20.5129	-0.03298	9.800e-01
WDR11	8.22576	-0.03349	9.838e-01
CYLD	43.5932	-0.03361	9.705e-01
ARPC3	198.451	-0.03365	9.566e-01
TDRD3	5.59764	-0.03418	9.844e-01
MTO1	6.4549	-0.03421	9.842e-01
HSPH1	25.2251	-0.03422	9.860e-01
CPSF2	10.7523	-0.03429	9.807e-01
KCTD6	2.95526	-0.03441	9.888e-01
C15orf40	13.5866	-0.03454	9.795e-01
ARL4A	7.31427	-0.03455	9.849e-01
ATP5F1D	129.364	-0.03455	9.596e-01
HNRNPH3	28.6462	-0.03501	9.691e-01
NCALD	12.846	-0.0351	9.807e-01
ABLIM1	24.7055	-0.03515	9.807e-01
GGNBP2	31.7387	-0.0352	9.673e-01
TRIM21	13.0975	-0.03536	9.807e-01
GHITM	45.2389	-0.03536	9.614e-01
EIF4ENIF1	4.82126	-0.03556	9.851e-01
RNPS1	50.3533	-0.03558	9.596e-01
FBXW4	6.01832	-0.03592	9.840e-01
RBM14	4.22126	-0.03598	9.855e-01
STOM	40.8998	-0.0361	9.708e-01
CYP20A1	9.82306	-0.03657	9.807e-01
PGGT1B	6.40612	-0.03658	9.827e-01
LMAN1	33.0668	-0.03679	9.672e-01
C2orf68	6.95769	-0.03685	9.822e-01
C1orf56	3.27928	-0.03685	9.870e-01		Yes
RDX	10.0667	-0.03689	9.807e-01
CD2AP	12.3916	-0.03695	9.807e-01
LEMD3	10.971	-0.03698	9.807e-01
UBE2E1	10.1119	-0.03701	9.807e-01
METAP1	7.89907	-0.03712	9.807e-01
PSMD1	16.6236	-0.03713	9.726e-01
ATP7A	5.04895	-0.03717	9.846e-01
NUBP1	8.62644	-0.03725	9.811e-01
HLA-DOA	1.12398	-0.0374	9.897e-01
RFFL	9.19386	-0.03746	9.812e-01
RNF139	8.43975	-0.03776	9.820e-01
TBCB	57.6417	-0.03787	9.613e-01
FGGY	1.57226	-0.03802	9.890e-01
EHBP1	4.40981	-0.03815	9.846e-01
COIL	12.3426	-0.03844	9.794e-01
KPNB1	39.9239	-0.03873	9.627e-01
RAB39B	5.69714	-0.03886	9.822e-01
BRMS1L	0.85739	-0.0389	9.902e-01
MGRN1	13.0493	-0.03894	9.788e-01
DNTTIP2	27.0665	-0.0392	9.695e-01
ARRB1	7.47933	-0.03946	9.844e-01
NCOA3	16.4227	-0.03966	9.794e-01
HARS	13.6346	-0.03998	9.755e-01
ATP6V1H	11.4073	-0.04029	9.740e-01
SLK	23.8836	-0.04032	9.685e-01
ZDHHC24	17.2967	-0.04049	9.719e-01
LUC7L	14.0219	-0.04061	9.779e-01
CHSY1	7.87446	-0.04073	9.822e-01		Yes
CCND2	72.5716	-0.04074	9.681e-01
DUSP18	3.83122	-0.04077	9.846e-01
IPO8	9.08062	-0.04086	9.783e-01
RANBP9	8.51202	-0.04103	9.807e-01
RAPGEF6	9.9244	-0.0411	9.807e-01
MAP7D1	21.5976	-0.04128	9.708e-01
DNAJA2	27.1828	-0.04135	9.629e-01
ENOPH1	12.3903	-0.04152	9.707e-01
TRAF5	25.4849	-0.04158	9.728e-01
SIDT1	10.4686	-0.04166	9.807e-01
PRIM2	4.10299	-0.04186	9.827e-01
ATL2	2.85114	-0.04188	9.859e-01
SSR2	113.112	-0.04194	9.477e-01
RNF115	24.5573	-0.0421	9.672e-01
HEXIM1	5.06854	-0.04217	9.846e-01
CLPX	11.4038	-0.0422	9.763e-01
ZNF2	1.03388	-0.0423	9.894e-01
MED17	8.0694	-0.0423	9.807e-01
RBM23	12.5887	-0.04236	9.726e-01
CSNK1G2	23.8787	-0.04243	9.672e-01
RAB11A	29.0947	-0.04251	9.622e-01
TMEM120B	5.63388	-0.04264	9.822e-01
UBTF	23.7011	-0.04269	9.640e-01
NUCB1	39.1241	-0.04269	9.640e-01		Yes
ICE2	8.83074	-0.04291	9.807e-01
GNAI3	21.269	-0.04317	9.630e-01
CORO1B	14.1544	-0.0434	9.807e-01
CLEC2B	118.165	-0.04348	9.606e-01
USP8	18.8136	-0.04444	9.693e-01
RRP8	7.98326	-0.04454	9.795e-01
TAF15	39.4738	-0.04456	9.611e-01
RBM8A	71.4791	-0.04497	9.531e-01
RPP30	7.92789	-0.04502	9.783e-01
PSEN1	8.31072	-0.04503	9.783e-01
COX19	11.5048	-0.04511	9.746e-01
AGPAT4	6.93542	-0.04512	9.846e-01
GEMIN4	2.63992	-0.04565	9.846e-01
ABCG1	9.16353	-0.04592	9.841e-01
TRAK2	7.75014	-0.04602	9.799e-01
ARPC5	106.142	-0.0461	9.463e-01
SH2B1	5.783	-0.04633	9.807e-01
OFD1	22.7122	-0.04645	9.660e-01
HADHA	40.4342	-0.04657	9.544e-01
GPR107	5.14866	-0.04665	9.822e-01
MTHFS	8.29226	-0.04667	9.806e-01
DBNL	28.7862	-0.04668	9.620e-01
SFMBT2	23.2254	-0.04681	9.705e-01
SPSB3	37.0866	-0.04699	9.614e-01
ZXDC	7.63284	-0.04706	9.803e-01
GRSF1	21.8211	-0.04719	9.614e-01
NECAB3	2.06968	-0.04756	9.855e-01
UHRF1BP1	2.68648	-0.04781	9.840e-01
HIP1R	4.73741	-0.048	9.822e-01
FAM96B	64.1039	-0.04839	9.465e-01
TRIM69	9.39656	-0.04866	9.795e-01
MARCKSL1	5.93837	-0.0488	9.841e-01
MFF	25.6974	-0.04886	9.596e-01
DCUN1D5	14.406	-0.04904	9.672e-01
FAM96A	20.7785	-0.04916	9.614e-01
PDXK	15.712	-0.04919	9.672e-01
MESD	32.5503	-0.04926	9.596e-01
GLG1	38.2065	-0.0495	9.613e-01
ANKRD11	49.539	-0.05006	9.597e-01
KATNAL1	4.43788	-0.05034	9.822e-01
HDLBP	26.2788	-0.05048	9.625e-01
ARAP1	11.9028	-0.0505	9.719e-01
PFDN6	13.9681	-0.05066	9.647e-01
KIAA0586	5.19911	-0.0507	9.807e-01
UCP2	78.391	-0.05077	9.708e-01
CPNE3	26.7706	-0.0508	9.622e-01
WDR25	2.226	-0.05084	9.849e-01		Yes
LARP4B	13.2589	-0.05088	9.659e-01
PARP16	4.21391	-0.05089	9.822e-01
ZNF274	5.82778	-0.05101	9.806e-01
PDE6D	12.1558	-0.05155	9.647e-01
GPR18	7.04578	-0.05156	9.807e-01
GLOD4	18.3952	-0.05175	9.622e-01
WIZ	3.24055	-0.05176	9.834e-01
MFSD3	2.45727	-0.0518	9.834e-01
TANGO6	2.46869	-0.05186	9.841e-01
RSRC1	12.3635	-0.0519	9.672e-01
NIFK	26.3416	-0.05202	9.613e-01
EGR2	9.33674	-0.05204	9.851e-01
YARS	30.7392	-0.05212	9.613e-01
PPP4R1	7.46107	-0.05213	9.752e-01
RSPRY1	9.38408	-0.05228	9.726e-01		Yes
MRPS15	22.827	-0.05242	9.613e-01
ARFGAP1	4.79242	-0.0526	9.807e-01
OSER1	8.84797	-0.05279	9.729e-01
TTF2	5.3733	-0.05281	9.807e-01
COMMD1	19.2721	-0.05283	9.614e-01
THAP1	9.37808	-0.053	9.719e-01
MAP9	4.19262	-0.05311	9.822e-01
ZDHHC3	11.6712	-0.05312	9.659e-01
VDAC3	24.7692	-0.05347	9.595e-01
POLE3	15.4065	-0.05364	9.647e-01
ASCC2	14.5464	-0.05377	9.626e-01
PRKAG1	14.3123	-0.05391	9.640e-01
MRPL57	42.6183	-0.05397	9.504e-01
ACBD3	14.5022	-0.0541	9.640e-01
THEMIS2	14.9571	-0.05414	9.807e-01
THOC3	11.9287	-0.05416	9.691e-01
INO80D	10.3754	-0.05419	9.711e-01
POMT1	2.99794	-0.05433	9.827e-01
TMEM42	4.85772	-0.05439	9.803e-01
HPCAL1	17.179	-0.05444	9.636e-01
MTIF3	17.6451	-0.05471	9.640e-01
PYURF	40.7614	-0.05503	9.463e-01
UCHL5	19.5238	-0.05505	9.622e-01
CCM2	21.6202	-0.0551	9.613e-01
PRPF38B	44.214	-0.0551	9.493e-01
NSG1	2.30752	-0.05518	9.890e-01
TRIT1	2.00397	-0.05536	9.837e-01
PATZ1	4.27555	-0.05556	9.807e-01
SMARCB1	19.1768	-0.0558	9.619e-01
ZC3HAV1	32.6577	-0.05601	9.613e-01
BZW1	66.7168	-0.05609	9.493e-01
AKAP9	45.0538	-0.05639	9.561e-01
PFDN5	277.786	-0.05644	9.260e-01
SMAD7	8.13514	-0.05649	9.807e-01
BCAP29	14.9809	-0.0566	9.613e-01
NAPRT	6.97142	-0.05686	9.807e-01
DERL2	19.0299	-0.05686	9.613e-01
RBPJ	44.6093	-0.0569	9.691e-01
TTYH3	3.79668	-0.05698	9.811e-01
DHX33	3.52994	-0.05703	9.807e-01
CCT5	34.7854	-0.05711	9.477e-01
LBHD1	1.42442	-0.05729	9.846e-01
DDX60	11.1315	-0.05729	9.783e-01
GPATCH3	4.88577	-0.05738	9.795e-01
STK39	22.2618	-0.05743	9.625e-01
CHPT1	7.26451	-0.05749	9.777e-01
ATN1	2.86791	-0.05758	9.833e-01
HGS	13.6587	-0.05761	9.640e-01
RB1	14.8137	-0.05775	9.622e-01
GSS	10.618	-0.05798	9.640e-01
PLEKHM2	8.59623	-0.0581	9.705e-01
IFT52	5.44269	-0.05824	9.774e-01
LXN	2.32343	-0.05841	9.827e-01
AFF4	23.7699	-0.05855	9.613e-01
KANSL2	7.47008	-0.05857	9.695e-01
RWDD4	10.6121	-0.05873	9.648e-01
DCP1B	3.90233	-0.05876	9.807e-01
UBLCP1	22.2992	-0.05877	9.613e-01
RNF44	16.5731	-0.05896	9.622e-01
RAB33B	4.36338	-0.05922	9.795e-01
BTBD8	0.99763	-0.05923	9.857e-01
SPART	6.22354	-0.05942	9.807e-01
ACAD11	1.67834	-0.05953	9.846e-01
TBC1D23	7.52881	-0.05964	9.672e-01
UBASH3B	11.1741	-0.05964	9.728e-01
UBE2Z	15.646	-0.05968	9.613e-01
VPS51	24.2322	-0.05992	9.561e-01
UBL3	14.6965	-0.06006	9.647e-01
EBPL	13.3316	-0.06025	9.660e-01
CUTA	74.0981	-0.0604	9.370e-01		Yes
NOD1	2.99983	-0.06045	9.812e-01
UBE2S	26.4099	-0.06069	9.596e-01
CMPK1	31.5194	-0.06082	9.485e-01
ANKRD36B	7.98838	-0.06123	9.730e-01
CCT4	44.8679	-0.06171	9.460e-01
RAB11B	41.5472	-0.06193	9.409e-01
COQ6	4.87179	-0.06227	9.742e-01
VEZT	7.472	-0.06235	9.691e-01
NUDT2	7.93456	-0.06235	9.699e-01
IL6ST	9.0656	-0.06236	9.807e-01		Yes
PAXX	96.55	-0.06243	9.242e-01
PHF13	2.85936	-0.06254	9.808e-01
CAMLG	22.0789	-0.06266	9.501e-01
CSTF2	4.84906	-0.06268	9.726e-01
POR	7.71345	-0.06291	9.660e-01
RHOG	54.3295	-0.06298	9.370e-01
CCDC14	8.09726	-0.06309	9.672e-01
TMED3	14.7765	-0.06309	9.613e-01
ZNF354B	2.64091	-0.06316	9.822e-01
CEP19	2.00226	-0.06333	9.823e-01
FBXO7	27.3099	-0.0638	9.493e-01
UBXN7	8.22077	-0.06391	9.672e-01
ASCC1	6.87164	-0.06393	9.672e-01
MPDU1	8.75886	-0.06399	9.647e-01
CCDC18	4.09124	-0.06425	9.764e-01
XRCC5	67.6757	-0.06463	9.210e-01
ACAP1	73.2299	-0.06468	9.463e-01
TBC1D22A	10.6544	-0.06469	9.614e-01
PKD1	5.33214	-0.0648	9.779e-01
ATR	8.23461	-0.06517	9.652e-01
SRSF1	20.062	-0.06528	9.496e-01
LPAR5	4.56564	-0.06533	9.822e-01
ALG3	11.0516	-0.06568	9.622e-01
NEMF	25.4748	-0.06631	9.501e-01
U2AF1L4	7.01232	-0.0668	9.685e-01
CERS6	7.34424	-0.06685	9.670e-01
MRE11	6.8249	-0.06689	9.672e-01
STX18	5.74448	-0.06699	9.672e-01
GLE1	6.14999	-0.06706	9.672e-01
C15orf61	15.0799	-0.06713	9.606e-01		Yes
ECD	8.31616	-0.06713	9.640e-01
GPBP1	39.6524	-0.06723	9.477e-01
STRADA	4.9781	-0.06727	9.720e-01
FAM50A	31.8398	-0.06732	9.434e-01
PRKCSH	23.4898	-0.06753	9.525e-01
NUP160	6.98787	-0.06763	9.660e-01
ARAP2	41.4365	-0.06771	9.550e-01
KIAA1586	5.94028	-0.06777	9.659e-01
FAM217B	11.9504	-0.06815	9.613e-01
CCNYL1	2.79285	-0.0684	9.807e-01
HEBP2	24.2971	-0.06847	9.614e-01
FAM120A	20.4003	-0.06858	9.477e-01
SNTB2	20.3128	-0.06864	9.613e-01
TMEM41B	9.09511	-0.06878	9.652e-01
SLC7A1	5.59814	-0.06901	9.785e-01
IWS1	15.6322	-0.06902	9.563e-01
TMEM68	4.4763	-0.06905	9.719e-01
MPLKIP	22.1832	-0.06913	9.463e-01
DUT	39.2652	-0.06932	9.477e-01
RBM5	12.8479	-0.06967	9.627e-01
PFKL	14.366	-0.06973	9.606e-01
IQCB1	6.38033	-0.07	9.639e-01
HIRIP3	6.27871	-0.07001	9.653e-01
YRDC	7.28013	-0.07018	9.652e-01
COPA	18.8282	-0.07025	9.547e-01		Yes
SF3B5	62.5307	-0.07074	9.158e-01
SEC11C	32.9649	-0.07084	9.540e-01
FHOD1	8.42585	-0.07104	9.653e-01
EVA1C	4.04769	-0.07112	9.807e-01
ILF3	35.8407	-0.07135	9.417e-01
GBP1	25.9797	-0.0714	9.748e-01
PCED1B	14.0266	-0.07167	9.613e-01
RNF10	19.5859	-0.07168	9.446e-01
SF1	76.2111	-0.07187	9.210e-01
EIF4E2	22.1182	-0.07209	9.456e-01
COPS5	21.699	-0.0721	9.434e-01
SEL1L	15.1557	-0.07219	9.597e-01
VAMP7	7.09309	-0.0723	9.630e-01
TTC14	22.0038	-0.07236	9.548e-01
OSTF1	72.2795	-0.0726	9.194e-01
TIMELESS	2.61168	-0.07263	9.807e-01
CGAS	8.41759	-0.07263	9.653e-01
ALKBH6	9.78165	-0.07264	9.600e-01
DCP2	21.1463	-0.07289	9.472e-01
NDUFB5	18.0805	-0.0729	9.528e-01
COA3	28.2307	-0.07306	9.460e-01
U2SURP	44.4278	-0.07326	9.284e-01
RAB9A	14.1165	-0.07327	9.630e-01
PYROXD2	3.79778	-0.07351	9.822e-01
SLC44A2	19.1816	-0.07379	9.614e-01
SLC9A3	2.95031	-0.07385	9.764e-01
HTRA2	11.1321	-0.07398	9.590e-01
GTF2E1	2.54974	-0.07427	9.799e-01
LRRC37B	2.03722	-0.07432	9.808e-01
MRFAP1	29.6087	-0.07433	9.370e-01
TBL1XR1	19.9385	-0.07456	9.560e-01
SSNA1	46.5617	-0.07458	9.172e-01
LAMTOR2	28.6913	-0.0746	9.417e-01
RASSF4	5.48018	-0.07465	9.812e-01
BPNT1	3.44467	-0.07493	9.712e-01
NUAK2	2.36995	-0.07501	9.822e-01
FAF2	9.56202	-0.07506	9.607e-01
TAOK1	12.5885	-0.07509	9.606e-01
UBA6	10.6652	-0.07523	9.590e-01
TIGD5	2.72436	-0.07527	9.783e-01
RBL2	37.263	-0.0753	9.369e-01
REEP5	61.0837	-0.0755	9.242e-01
ZER1	5.19277	-0.07555	9.671e-01
ZGRF1	1.2413	-0.07556	9.823e-01
UBA2	23.4169	-0.07569	9.396e-01
MAP4K5	14.9293	-0.07575	9.550e-01
KIF3B	6.23652	-0.07601	9.664e-01
DCAF7	27.9414	-0.07623	9.314e-01
AP5M1	7.97105	-0.07625	9.613e-01
FMO4	1.00133	-0.07639	9.840e-01
BCR	6.67612	-0.07648	9.695e-01
CCAR2	9.5537	-0.07653	9.613e-01
VASP	42.1131	-0.07654	9.397e-01
KSR1	3.43716	-0.07657	9.776e-01
ATXN2	11.548	-0.07673	9.590e-01
TOE1	4.17795	-0.077	9.672e-01
PPP1R3B	2.47635	-0.07707	9.814e-01
FAM173A	30.6491	-0.0771	9.367e-01
YBX1	147.335	-0.07711	9.054e-01
PLA2G6	3.9846	-0.0775	9.764e-01
MAN2B1	6.06554	-0.07765	9.640e-01
SLC39A9	4.6693	-0.07785	9.672e-01
FOXN2	18.1831	-0.078	9.493e-01
ZNF32	12.2059	-0.07804	9.606e-01
RBM48	8.789	-0.07805	9.620e-01
ZNF175	0.98558	-0.0782	9.827e-01
WDR83OS	99.1883	-0.07827	9.078e-01
SDHAF4	1.61326	-0.07834	9.807e-01
SEC22B	13.432	-0.07839	9.493e-01
PAFAH1B1	38.8442	-0.07843	9.328e-01
WDR54	9.78875	-0.07865	9.613e-01
C22orf34	5.79562	-0.07873	9.691e-01
CLPP	26.6062	-0.07886	9.441e-01
LAIR1	20.4278	-0.07894	9.644e-01
NIPA2	13.1052	-0.07895	9.505e-01
PRPSAP2	8.38801	-0.07898	9.613e-01
SLC25A38	15.7095	-0.07936	9.471e-01
ZNF513	2.77111	-0.0797	9.717e-01
ASNS	4.62116	-0.07978	9.673e-01
MAPKAP1	13.5014	-0.0801	9.501e-01
RIDA	2.22909	-0.08017	9.783e-01
HMGA1	20.2455	-0.08038	9.584e-01
CYTH4	23.2595	-0.08043	9.561e-01
GPN2	5.18937	-0.08049	9.652e-01
GPR65	40.6217	-0.0807	9.596e-01
GRIPAP1	11.5562	-0.08072	9.611e-01
SETD5	20.2462	-0.08075	9.463e-01
FDX1	21.054	-0.08077	9.397e-01
FYTTD1	31.608	-0.08084	9.301e-01
PNRC1	252.219	-0.08092	9.251e-01
SNX4	8.63556	-0.081	9.561e-01
ABCB10	4.78851	-0.08104	9.641e-01
CRYZ	7.06599	-0.08134	9.614e-01
SBNO1	17.3954	-0.08136	9.427e-01
FLVCR1	1.78989	-0.08147	9.807e-01
MRM1	2.43467	-0.08158	9.807e-01
ZBTB22	2.60277	-0.08182	9.714e-01
LYSMD3	7.0846	-0.08183	9.622e-01
THOC6	8.52055	-0.08205	9.606e-01
GARS	16.0436	-0.08222	9.469e-01
DNAJB14	28.8592	-0.08232	9.266e-01
PDGFA	1.36115	-0.08235	9.822e-01		Yes
IPMK	3.39924	-0.08301	9.714e-01
C19orf12	11.9016	-0.08303	9.561e-01
MSRB1	6.33256	-0.08307	9.622e-01
SAMD9	34.4197	-0.0831	9.613e-01
SQSTM1	72.4283	-0.08314	9.251e-01
C11orf71	3.31265	-0.08318	9.683e-01
HMGCS1	8.62121	-0.08324	9.630e-01
PRPF38A	17.5802	-0.08337	9.383e-01
SEPT6	54.5883	-0.08356	9.215e-01
GPR180	3.70551	-0.08369	9.673e-01
ZNF683	80.4341	-0.08374	9.807e-01
CIB1	78.9644	-0.08379	9.112e-01
PRRC2A	23.7366	-0.0838	9.434e-01
MLH1	6.58126	-0.08405	9.620e-01
APRT	106.403	-0.08413	9.090e-01
RELL1	3.83246	-0.08443	9.695e-01
MFN2	4.72754	-0.08456	9.655e-01
ZNF34	2.73303	-0.08456	9.719e-01
TRAM1	45.148	-0.08461	9.183e-01
RAP2B	15.7843	-0.08468	9.606e-01
HDAC6	4.21172	-0.08487	9.647e-01
PIK3AP1	23.9812	-0.08487	9.493e-01
ADH5	28.4496	-0.08508	9.242e-01
HDAC2	20.0594	-0.0851	9.370e-01
NUDCD2	16.9201	-0.08514	9.417e-01
LIMK1	18.1814	-0.08514	9.529e-01
IFITM3	181.411	-0.08517	9.673e-01
CUEDC2	20.0285	-0.08518	9.383e-01
SNX13	6.69252	-0.08573	9.636e-01
NOTCH2	9.62479	-0.0859	9.613e-01
ALS2	1.86761	-0.08598	9.807e-01
COA4	21.1368	-0.08609	9.369e-01
MTG2	4.54937	-0.08614	9.653e-01
SCAF8	8.46487	-0.08633	9.613e-01
C19orf48	4.9353	-0.08634	9.653e-01
KIAA0232	9.96548	-0.0864	9.589e-01
TRPV2	17.9874	-0.08671	9.419e-01
RHNO1	5.49471	-0.08672	9.640e-01
PLPP1	7.54577	-0.08673	9.780e-01
PSMD13	33.568	-0.08683	9.163e-01
MPHOSPH8	59.6026	-0.08694	9.172e-01
MICB	4.38836	-0.08722	9.653e-01
ELMSAN1	10.2861	-0.08727	9.595e-01
PIP5K1C	6.29047	-0.0873	9.640e-01
ESF1	13.5742	-0.08774	9.543e-01
WTAP	31.3559	-0.08791	9.172e-01
SETX	36.2228	-0.08797	9.367e-01
FCHSD2	8.94963	-0.08817	9.596e-01
SSFA2	6.71052	-0.08861	9.613e-01
KIAA1143	11.6015	-0.0887	9.501e-01
AKT1	21.7053	-0.08885	9.370e-01
PON2	4.35082	-0.08911	9.640e-01		Yes
PRKX	32.3794	-0.0892	9.493e-01
ZNF426	5.64063	-0.08926	9.622e-01
COPS7B	6.80109	-0.08955	9.561e-01
STOML2	21.5445	-0.08965	9.332e-01
DCAF1	4.81131	-0.08966	9.622e-01
SDHB	16.0913	-0.08998	9.396e-01
PCTP	4.60824	-0.09005	9.640e-01
CREB1	17.1963	-0.09098	9.367e-01
MAPRE2	27.518	-0.09108	9.446e-01
AJM1	3.91666	-0.0911	9.695e-01
APEX2	6.44506	-0.09112	9.611e-01
HNRNPD	65.3052	-0.09113	9.055e-01
TAF2	6.47404	-0.09137	9.611e-01
ACADM	15.5225	-0.09171	9.383e-01
EPN1	12.141	-0.09198	9.446e-01
PHF5A	19.0417	-0.0921	9.289e-01
EAF1	6.33476	-0.09214	9.613e-01
PSMD5	6.43741	-0.09219	9.606e-01
TSPYL1	12.4202	-0.09229	9.480e-01
PARVG	24.1156	-0.0926	9.296e-01
SETD9	1.75048	-0.09271	9.807e-01
SMDT1	66.7506	-0.09286	9.322e-01
CLASP1	15.9625	-0.09291	9.613e-01
CCDC9	6.22374	-0.09295	9.614e-01
ASH1L	27.5369	-0.09295	9.367e-01
SCAF11	55.6259	-0.09311	9.112e-01
DHX29	16.9013	-0.09326	9.340e-01
SMURF1	3.92257	-0.09334	9.659e-01
GPD1L	2.57257	-0.09355	9.674e-01
ASH2L	5.02644	-0.09376	9.613e-01
LY75	3.66589	-0.09382	9.672e-01
PIAS4	7.07628	-0.09385	9.589e-01
EIF2AK3	5.54507	-0.09397	9.611e-01
NME2	25.5272	-0.09398	9.546e-01
MOSPD3	10.4878	-0.09403	9.514e-01
CHMP3	5.597	-0.09431	9.613e-01
ARHGAP25	25.7895	-0.09465	9.389e-01
PPP6R2	10.8657	-0.09503	9.464e-01
SEC24D	7.73212	-0.0952	9.589e-01
ZNF236	5.32814	-0.09544	9.611e-01
ZNF76	6.30613	-0.09546	9.594e-01
SATB1	20.698	-0.09578	9.560e-01
FLOT2	19.4891	-0.09595	9.296e-01
NAA25	5.0792	-0.09606	9.613e-01
NENF	22.4185	-0.09617	9.383e-01		Yes
P3H1	6.27131	-0.09624	9.589e-01
CYCS	35.3726	-0.09633	9.172e-01
B3GAT3	22.5185	-0.09634	9.260e-01
TLE3	7.15026	-0.0964	9.614e-01
TRAF3	6.46128	-0.0966	9.614e-01
SUPT4H1	35.644	-0.09661	9.197e-01
POLR3GL	28.8084	-0.09688	9.210e-01
HIGD2A	90.2731	-0.09701	9.112e-01
RARS2	4.9365	-0.09724	9.613e-01
CS	9.04482	-0.09744	9.507e-01
SNX25	1.2239	-0.09758	9.807e-01
SNX14	14.2912	-0.09764	9.296e-01
CYB561D1	4.22563	-0.09792	9.659e-01
NDUFV3	11.4971	-0.09792	9.434e-01
JPX	16.5427	-0.09799	9.296e-01
AKT2	10.8009	-0.09806	9.446e-01
SEC16A	12.5882	-0.09806	9.493e-01
C19orf24	30.0585	-0.09812	9.194e-01
ACTG1	776.074	-0.09836	9.015e-01
MANBA	8.18645	-0.09845	9.529e-01
ACO2	13.4143	-0.09849	9.370e-01
BRK1	83.5879	-0.09857	8.847e-01
DNMBP	1.27112	-0.09858	9.795e-01
RNF187	30.5827	-0.09862	9.270e-01
CRIPT	10.6882	-0.0987	9.507e-01
PDE12	7.53721	-0.0987	9.501e-01
CASP2	6.39808	-0.09885	9.561e-01
SNRPA	25.0811	-0.09894	9.266e-01
RCOR1	8.43554	-0.09899	9.589e-01
MUTYH	4.03134	-0.09901	9.614e-01
SMIM15	16.8133	-0.09917	9.227e-01
RBMX	29.544	-0.09933	9.105e-01
WDR27	1.73744	-0.09941	9.730e-01
TRAPPC2B	7.5047	-0.09985	9.560e-01
CACTIN	3.01755	-0.10019	9.647e-01
CCDC47	16.2846	-0.1002	9.311e-01
NTPCR	7.91936	-0.10039	9.553e-01
RSAD1	8.20193	-0.10054	9.503e-01
TSSC4	20.5496	-0.10082	9.194e-01
LRRC61	6.09817	-0.10088	9.613e-01
TMED1	10.65	-0.10137	9.471e-01
ATXN1L	3.73021	-0.1014	9.647e-01
HDAC3	11.687	-0.10159	9.417e-01
HLA-C	1149.42	-0.10182	9.172e-01
TIMM17B	25.3086	-0.10189	9.158e-01
SRSF6	10.5957	-0.10192	9.473e-01
AP2S1	45.2848	-0.10197	8.954e-01
MIR29B2CHG	1.46566	-0.10222	9.783e-01
RINL	13.9643	-0.10277	9.322e-01
RIT1	7.50379	-0.10293	9.531e-01
DOCK10	34.4552	-0.10297	9.151e-01
TMEM94	4.56006	-0.10303	9.596e-01
IKBKG	14.4364	-0.10333	9.304e-01
RPUSD1	6.54965	-0.10355	9.527e-01
KMT5B	16.431	-0.10359	9.311e-01
IKBKE	7.51973	-0.10365	9.584e-01
DNAJC5	7.38818	-0.10376	9.561e-01
DZIP3	6.13944	-0.10389	9.627e-01
GPATCH4	9.45753	-0.10394	9.493e-01
TMBIM6	109.135	-0.10503	8.342e-01
BCCIP	19.5985	-0.10505	9.117e-01
RNF220	19.8141	-0.10521	9.112e-01
TM9SF3	25.625	-0.10528	9.197e-01
SNRNP200	27.6428	-0.10559	9.071e-01
GPR89A	2.75249	-0.10565	9.673e-01
HDAC4	5.38444	-0.10588	9.627e-01
ESCO1	15.4936	-0.10596	9.348e-01
ZSCAN9	2.83755	-0.10599	9.640e-01
SNRNP27	9.93615	-0.10602	9.434e-01
NAT14	1.12942	-0.10645	9.764e-01
BTBD2	6.50854	-0.10649	9.531e-01
LRSAM1	2.75902	-0.10651	9.642e-01
USP10	16.1017	-0.10655	9.222e-01
RHOBTB3	5.0492	-0.10665	9.752e-01
RUFY1	13.0604	-0.1069	9.278e-01
ALG1	6.46377	-0.10695	9.507e-01
FBXO3	8.77327	-0.10696	9.463e-01
TIPRL	19.0171	-0.10698	9.173e-01
DHX9	20.6263	-0.10707	9.260e-01
MED18	3.74478	-0.10721	9.630e-01
GAPVD1	11.6726	-0.10741	9.367e-01
AKAP11	10.1343	-0.10755	9.454e-01
LARS	19.7461	-0.10768	9.244e-01
PEF1	19.2842	-0.10805	9.197e-01
EIF3K	151.748	-0.10867	8.391e-01
FAM32A	19.8871	-0.10867	9.172e-01
ZNF846	2.50131	-0.10894	9.660e-01
PPP1R37	3.6408	-0.10911	9.613e-01
PCMTD2	4.86554	-0.1093	9.613e-01
JMJD1C	26.338	-0.10938	9.212e-01
STAT3	58.9934	-0.10948	9.266e-01
CASP9	3.84811	-0.10955	9.613e-01
RRP7A	18.3119	-0.10957	9.367e-01
NUP153	9.87439	-0.10964	9.463e-01
VAV1	13.7445	-0.10983	9.364e-01
TTLL3	1.91546	-0.11018	9.673e-01
AAR2	7.15833	-0.11019	9.456e-01
HCFC1R1	22.5241	-0.11031	9.151e-01
OXNAD1	24.9664	-0.11038	9.463e-01
PNO1	5.92423	-0.11057	9.558e-01
PAM16	2.82295	-0.11069	9.640e-01
SURF6	7.80726	-0.11072	9.493e-01
VPS26A	21.0141	-0.1108	9.188e-01
TXNDC12	18.5637	-0.11097	9.172e-01
STK17B	82.4119	-0.11117	9.112e-01
TMEM19	5.19643	-0.11124	9.533e-01
NINJ2	3.33333	-0.11139	9.622e-01
ARMCX3	11.9667	-0.11145	9.301e-01
MRPL27	16.958	-0.11155	9.151e-01
DAPK3	6.84281	-0.11165	9.477e-01
KAT6B	19.2562	-0.11172	9.260e-01
DVL3	8.81427	-0.11188	9.370e-01
ZNF251	2.45342	-0.11192	9.640e-01
TBC1D20	14.7398	-0.11193	9.172e-01
GOLGA1	4.86819	-0.11209	9.561e-01
TANK	20.2328	-0.11221	9.296e-01
ZNF213	1.78361	-0.11221	9.691e-01
CASP10	5.66778	-0.11241	9.606e-01
HOPX	251.093	-0.11244	9.133e-01
SNHG7	31.2469	-0.11265	9.385e-01
LRPPRC	14.337	-0.11287	9.266e-01
TALDO1	41.9509	-0.11301	9.046e-01
ING1	7.8475	-0.11335	9.493e-01
ENPP4	10.3715	-0.1138	9.531e-01
PPP3CB	10.2098	-0.11383	9.362e-01
HSPE1	42.4294	-0.1139	9.367e-01
MBNL2	9.41897	-0.11411	9.501e-01
ZNF174	3.19525	-0.11415	9.614e-01
AP5S1	3.26779	-0.11419	9.613e-01
BLZF1	5.11482	-0.1144	9.563e-01
PSMD2	23.1887	-0.11451	9.077e-01
TRAFD1	11.098	-0.11452	9.465e-01
EI24	10.5083	-0.11467	9.367e-01
GMPR2	8.69009	-0.11487	9.367e-01
KARS	12.1481	-0.115	9.296e-01
SCYL1	12.6399	-0.11503	9.291e-01
ZNFX1	17.0963	-0.11509	9.480e-01
EDF1	143.551	-0.11522	8.138e-01
MRPL14	25.1522	-0.11537	9.194e-01
FAM13B	18.095	-0.11542	9.219e-01
PUS7L	9.76972	-0.11559	9.370e-01
NPM1	193.152	-0.11567	8.497e-01
DAD1	80.4277	-0.1159	8.704e-01
ZNF836	5.65732	-0.11596	9.493e-01
HNRNPA0	53.931	-0.11605	8.622e-01
PRKACA	7.67008	-0.11608	9.385e-01
NRSN2	1.05729	-0.11612	9.726e-01
SNRPD3	55.6849	-0.11622	8.728e-01
MRPS25	12.4783	-0.11633	9.265e-01
BROX	12.8426	-0.11638	9.340e-01
EEF1D	379.213	-0.11649	8.261e-01
SMARCC2	25.2721	-0.11658	9.046e-01
PDE7A	30.0667	-0.11662	9.311e-01
DUS4L	2.79282	-0.11664	9.630e-01
CEP120	7.81284	-0.11694	9.419e-01
ZNF26	3.83913	-0.11708	9.613e-01
ZFAND6	20.8088	-0.11737	9.082e-01
FRS2	3.15193	-0.11738	9.622e-01
CENPX	19.9743	-0.11741	9.197e-01
NDUFS2	25.078	-0.11741	9.009e-01
YIPF2	7.12891	-0.11752	9.463e-01
ENDOG	6.29218	-0.11753	9.493e-01
PDPK1	10.2193	-0.11757	9.370e-01
TPR	60.8652	-0.11762	8.612e-01
MOB1A	43.8212	-0.11785	8.620e-01
PDS5A	27.2529	-0.11797	8.895e-01
LMF2	16.4686	-0.11797	9.210e-01
CMSS1	3.55912	-0.11808	9.660e-01
MAP4K3	3.30663	-0.11813	9.640e-01
LIG3	5.09767	-0.11824	9.507e-01
RAB1B	37.1753	-0.11863	8.873e-01
THYN1	19.4187	-0.11879	9.079e-01
OSTC	43.8425	-0.11884	8.876e-01
METTL6	3.86385	-0.11896	9.546e-01
VPS41	10.8579	-0.11932	9.260e-01
COG1	6.36022	-0.1194	9.501e-01
CD47	48.2114	-0.1196	9.064e-01
PSMB1	80.2581	-0.11965	8.373e-01
MPST	28.4486	-0.11973	9.242e-01
ZFAND2A	8.86277	-0.11983	9.493e-01
TRMO	6.61643	-0.11997	9.547e-01
NRF1	5.30635	-0.12012	9.493e-01
CTBP2	16.2391	-0.12045	9.446e-01
WDR45B	7.07811	-0.12055	9.370e-01
FAM208A	24.8286	-0.12057	9.006e-01
ZFYVE19	4.07193	-0.12061	9.584e-01
MTCH1	21.8195	-0.12064	8.998e-01
DCTN3	39.5862	-0.1207	8.766e-01
USF1	6.24425	-0.12072	9.501e-01
ZKSCAN5	2.41654	-0.12075	9.625e-01
HAUS4	6.36838	-0.12076	9.477e-01
REST	35.3981	-0.12096	8.682e-01
MIA3	19.8356	-0.1212	9.151e-01
FAM129A	31.3317	-0.12123	9.446e-01
GNAI2	112.047	-0.12129	8.392e-01
YARS2	5.84914	-0.12137	9.477e-01
LRCH1	8.17331	-0.12173	9.362e-01
AGPAT1	7.55565	-0.12181	9.370e-01
ZNF37A	6.69037	-0.12212	9.477e-01
NUCKS1	51.1214	-0.12217	8.849e-01
ZNF680	2.6186	-0.12223	9.613e-01
SRSF2	53.9246	-0.12246	9.194e-01
MX1	40.9783	-0.12256	9.673e-01
CDKN2AIPNL	5.93327	-0.12257	9.456e-01
XRCC3	0.73089	-0.12261	9.730e-01
XRCC6	49.0225	-0.12265	8.369e-01
MAP1S	9.07233	-0.12266	9.437e-01
ZNF575	1.75457	-0.12283	9.695e-01
SRA1	22.361	-0.12284	9.066e-01
CNOT7	22.9921	-0.12294	8.907e-01
ICAM2	25.7548	-0.12335	9.506e-01
SIN3B	5.90702	-0.12342	9.464e-01
GFOD2	3.09292	-0.12345	9.611e-01		Yes
CCDC152	3.35179	-0.12378	9.637e-01
NOP56	16.142	-0.1238	9.147e-01
RNF26	2.91091	-0.12385	9.613e-01
EMC4	33.0524	-0.1242	8.702e-01
TRAF2	5.62077	-0.1242	9.501e-01
OTUD5	14.5671	-0.12431	9.260e-01
ZNF561	4.73314	-0.1244	9.555e-01
C16orf86	1.28563	-0.12453	9.676e-01
POLR2M	6.66802	-0.12459	9.369e-01
SLC25A20	11.4929	-0.12472	9.383e-01
STMN3	3.75442	-0.12477	9.627e-01
EPSTI1	25.9011	-0.12498	9.613e-01
RBM45	4.42453	-0.12504	9.507e-01
E2F3	6.14217	-0.1251	9.507e-01
JAGN1	14.7972	-0.12512	9.172e-01
KCTD18	5.12553	-0.1255	9.507e-01
PTEN	21.3345	-0.12552	9.064e-01
ERCC3	9.93777	-0.1256	9.301e-01
PRDM10	1.93442	-0.1257	9.659e-01
PNN	38.5203	-0.1259	8.851e-01
BTD	3.85643	-0.12606	9.568e-01		Yes
ELF4	7.72898	-0.12608	9.370e-01
TMSB4X	2651.44	-0.12612	8.349e-01
REV1	8.56731	-0.12636	9.367e-01
IRAK4	23.0096	-0.12676	9.046e-01
UBE2G1	18.6389	-0.12676	9.015e-01
PSMG2	29.2418	-0.12682	8.959e-01
GSR	9.67441	-0.12691	9.301e-01
ING4	10.2687	-0.12702	9.296e-01
PRKCZ	4.97784	-0.12706	9.493e-01
UBE2D3	92.2573	-0.12718	8.150e-01
BST2	120.331	-0.12719	9.171e-01
C1orf52	14.615	-0.12722	9.151e-01
ACOT8	10.6157	-0.1273	9.251e-01
TBC1D24	1.34187	-0.12743	9.719e-01
PANK3	8.76593	-0.12757	9.296e-01
DHX34	2.00535	-0.12757	9.640e-01
REV3L	11.4976	-0.12765	9.262e-01
RNF11	11.8204	-0.12767	9.209e-01
KRCC1	20.0755	-0.12785	9.008e-01
PPIL4	12.7971	-0.12805	9.242e-01
TMCO1	31.8285	-0.1282	8.875e-01
METTL3	8.34925	-0.12835	9.362e-01
MAPK9	8.81234	-0.12837	9.233e-01
RNF31	4.25804	-0.12855	9.547e-01
KCTD10	7.58624	-0.12856	9.547e-01
ACSL4	8.06628	-0.12863	9.417e-01
TMEM50A	78.3789	-0.12869	8.323e-01
RNF40	10.1437	-0.12872	9.244e-01
PJA2	23.9677	-0.12879	9.049e-01
PARP15	15.9403	-0.12893	9.370e-01
ZNF324	2.55673	-0.12893	9.620e-01
TAF3	12.9557	-0.12894	9.172e-01
SELENOF	42.6252	-0.12905	8.390e-01
MLST8	8.5178	-0.12908	9.362e-01
SNX5	22.9024	-0.12913	8.968e-01
PARP2	3.00688	-0.12917	9.596e-01
MAP3K5	10.1907	-0.12933	9.323e-01
NUDT5	22.7371	-0.12954	9.059e-01
PSMA3	30.6975	-0.12968	8.962e-01
MFAP1	13.5735	-0.12995	9.197e-01
VRK1	7.91694	-0.12999	9.291e-01
CRELD1	8.48421	-0.13008	9.370e-01
HLCS	3.48868	-0.13015	9.580e-01
SLC20A2	4.75867	-0.13018	9.464e-01
LPGAT1	27.4376	-0.13018	9.172e-01
ALKBH3	6.27483	-0.13054	9.397e-01
UROS	13.9793	-0.13084	9.242e-01
GFER	13.7464	-0.13098	9.172e-01		Yes
EIF3F	111.195	-0.13103	8.681e-01
THAP5	7.42361	-0.13134	9.419e-01
TASP1	4.52543	-0.1315	9.589e-01
EAF2	1.67524	-0.13164	9.652e-01
AP3M1	9.76795	-0.13171	9.194e-01
CSTF3	3.98335	-0.13177	9.499e-01
MTMR3	5.50569	-0.13187	9.460e-01
ECI1	16.4856	-0.13198	9.172e-01
PIBF1	8.98506	-0.13221	9.370e-01		Yes
RASA1	12.9296	-0.13244	9.296e-01
TNRC6A	9.2862	-0.13244	9.351e-01
PUS3	4.79582	-0.13248	9.493e-01
PYGO2	5.81304	-0.13254	9.446e-01
CNPPD1	23.2711	-0.13255	8.874e-01
XAB2	12.8179	-0.1326	9.172e-01
BOD1L1	49.5461	-0.13289	8.954e-01
DPM2	17.9453	-0.13298	9.046e-01
RCAN1	3.9274	-0.13309	9.589e-01
ZNF891	2.28643	-0.13317	9.614e-01
ALDH9A1	15.7404	-0.1332	9.071e-01
FADS1	3.52253	-0.13331	9.596e-01
SLC39A13	5.75788	-0.13364	9.419e-01
SKP1	78.3615	-0.13411	8.440e-01
CALM1	373.945	-0.1345	8.369e-01
HLA-A	1314.13	-0.13458	7.890e-01
C11orf58	64.154	-0.13475	7.746e-01
TCERG1	17.8401	-0.1348	9.005e-01
NBPF26	2.67537	-0.13542	9.630e-01
MPV17	15.1508	-0.13547	9.042e-01
YIPF1	6.26492	-0.13579	9.383e-01
C11orf54	6.06228	-0.13583	9.446e-01
RAB5IF	36.9628	-0.13584	8.645e-01
CCNL1	44.5348	-0.1359	9.077e-01
ZMPSTE24	11.2907	-0.1359	9.165e-01
NAPG	8.68636	-0.13595	9.296e-01
DBNDD2	1.41189	-0.13621	9.714e-01
DNAJB9	10.2264	-0.13626	9.427e-01
CXorf40B	9.27446	-0.1365	9.262e-01
MBD5	11.9175	-0.1365	9.112e-01
PUF60	35.5583	-0.13652	8.516e-01
ZNF766	5.84177	-0.13664	9.463e-01
DNTTIP1	9.4975	-0.13675	9.262e-01
ANKRD28	10.004	-0.1368	9.501e-01
NRBP1	25.5735	-0.13692	8.653e-01
CMTR1	6.04751	-0.13698	9.477e-01
RNF168	17.7767	-0.13709	9.242e-01
TMED4	28.1258	-0.13711	8.455e-01
PWP1	19.3153	-0.13718	8.905e-01
SETD1B	4.75812	-0.13723	9.434e-01
MAN1A2	22.1487	-0.13748	9.017e-01
ARL6IP5	120.527	-0.13765	8.161e-01
ZNF154	1.22103	-0.13812	9.652e-01
PRKCQ	13.5524	-0.13813	9.296e-01
PSMD7	32.7922	-0.13815	8.458e-01
GART	11.6667	-0.13822	9.197e-01
CD48	91.4282	-0.13862	8.778e-01		Yes
PPP2CB	7.53305	-0.13865	9.296e-01
NSD1	30.2139	-0.13866	8.748e-01
MBD2	29.8652	-0.13882	8.895e-01
ZNF260	4.72643	-0.13886	9.525e-01
ZMYM5	11.8891	-0.13918	9.172e-01
EIF2B5	9.82066	-0.13945	9.161e-01
TARS2	4.84455	-0.13949	9.446e-01
TOR3A	9.85575	-0.13967	9.242e-01
BTBD6	11.5625	-0.1397	9.197e-01
RIC8A	18.3278	-0.13981	8.931e-01
PTPN1	29.292	-0.13991	8.874e-01
RAD23B	31.1778	-0.13991	8.631e-01
ST7L	3.17902	-0.14009	9.501e-01
ASL	10.2029	-0.14011	9.296e-01
LSG1	8.62008	-0.14022	9.266e-01
PCOLCE	1.62075	-0.14022	9.652e-01		Yes
AK2	19.6698	-0.14026	8.982e-01
SERPINB8	1.30806	-0.14026	9.695e-01
OGT	39.2896	-0.14036	9.064e-01
NDRG3	8.63289	-0.14039	9.251e-01
SMS	16.131	-0.14055	9.091e-01
RRP15	6.71868	-0.14066	9.376e-01
PRAF2	3.26965	-0.14067	9.477e-01
MLEC	34.8327	-0.14135	8.787e-01
MZF1	6.33121	-0.14155	9.369e-01
POLR3A	5.95539	-0.14163	9.369e-01
SPCS1	76.8322	-0.14166	8.197e-01
PLEKHO1	18.6502	-0.14179	9.262e-01
EPM2AIP1	8.46869	-0.14183	9.278e-01
ZNF699	6.67662	-0.14197	9.428e-01
EIF4A3	18.9954	-0.14214	8.849e-01
CLN6	1.58494	-0.14214	9.613e-01
ZNF292	29.6288	-0.14218	8.808e-01
RAP1B	103.647	-0.14227	8.391e-01
POLE4	21.6284	-0.14261	8.797e-01
MAP3K2	23.1247	-0.1427	9.049e-01
FCRLB	2.38323	-0.14278	9.630e-01
PSTPIP2	5.10965	-0.14279	9.546e-01
VAMP1	3.18842	-0.143	9.561e-01
MAP2K5	5.55096	-0.14322	9.367e-01
CHTOP	18.172	-0.14329	8.849e-01
PDCD2	26.6545	-0.14332	8.640e-01
MED24	6.50909	-0.1434	9.313e-01
TRAPPC1	93.1797	-0.14346	7.856e-01
DPF2	15.0231	-0.14349	9.019e-01
BBS7	4.38686	-0.14363	9.470e-01
SERPINI1	1.92019	-0.14364	9.622e-01		Yes
CHCHD10	46.4978	-0.14371	9.172e-01
VAMP2	20.3629	-0.14387	9.197e-01
CUL1	14.4258	-0.14388	9.046e-01
GABARAPL2	46.553	-0.14441	8.296e-01
MRPL9	18.093	-0.14452	8.834e-01
MAD1L1	14.1623	-0.14454	9.266e-01
PRKAR1A	52.1621	-0.14455	8.391e-01
CLSTN1	11.7674	-0.14479	9.163e-01
OTUD4	7.07091	-0.14493	9.410e-01
TTC17	18.7082	-0.14515	8.904e-01		Yes
CWC25	17.5302	-0.14522	9.015e-01
OGDH	11.0073	-0.1453	9.105e-01
HSPA1A	28.841	-0.14537	9.615e-01
TPGS2	14.4783	-0.14544	9.112e-01
MAGEH1	5.9558	-0.14546	9.428e-01
LARP4	9.4369	-0.14564	9.125e-01
TMEM116	2.8934	-0.14582	9.606e-01
METRNL	66.1679	-0.14594	9.405e-01		Yes
LUC7L3	44.5461	-0.146	8.477e-01
C16orf58	4.58954	-0.14641	9.463e-01
YIPF5	14.0073	-0.14671	9.006e-01
SREBF2	11.1029	-0.14682	9.362e-01
ZNF74	1.40745	-0.14687	9.653e-01
KIAA2013	15.6265	-0.14689	9.064e-01
GALNT11	10.0252	-0.14695	9.262e-01
ATP5S	11.5511	-0.14697	9.172e-01
HELQ	7.77857	-0.14711	9.262e-01
ANKS1A	3.4358	-0.1474	9.560e-01
PTOV1	15.7421	-0.14762	9.051e-01
MOSMO	5.78153	-0.14783	9.286e-01
FNTA	22.3607	-0.14799	8.638e-01
IDNK	4.76417	-0.14834	9.471e-01
CLDND2	2.15774	-0.14857	9.614e-01
NUP88	5.76877	-0.14866	9.371e-01
POGLUT1	6.81508	-0.14874	9.251e-01
DUSP23	23.8154	-0.14919	8.959e-01
CAMKMT	3.97145	-0.14945	9.456e-01
ZNF720	10.5189	-0.14961	9.151e-01
WIPF3	3.58503	-0.14986	9.652e-01
TMEM173	16.8031	-0.15018	9.362e-01
ABCB1	16.8003	-0.15032	9.125e-01
WBP4	8.4367	-0.15061	9.209e-01
ABCA7	5.34177	-0.15065	9.434e-01
PRKD3	14.278	-0.15105	9.151e-01
NDUFS1	10.9383	-0.15105	9.120e-01
NUMA1	21.075	-0.15113	8.962e-01
VPS28	67.6315	-0.1515	7.804e-01
STRIP1	7.19325	-0.15158	9.210e-01
METTL17	13.6156	-0.15164	8.976e-01
MIS18BP1	22.6495	-0.1518	8.778e-01
SUCLG1	24.3695	-0.15181	8.658e-01
ANKRD17	15.6335	-0.15185	9.112e-01
CCDC125	3.32892	-0.15185	9.524e-01
RAP1A	38.6802	-0.15198	8.369e-01
UBXN1	82.0449	-0.15203	7.977e-01
VPS9D1	1.8792	-0.15217	9.613e-01
MIPEP	1.99375	-0.15236	9.613e-01
USP11	18.7731	-0.1527	8.841e-01
RNASET2	25.1455	-0.15275	8.806e-01		Yes
DLD	11.5636	-0.15287	9.006e-01
ATG2B	6.15262	-0.15301	9.356e-01
ZNF808	6.98175	-0.15304	9.369e-01
SMARCA5	36.1966	-0.1531	8.411e-01
ARHGAP12	5.06866	-0.15336	9.428e-01
MFNG	22.9411	-0.15343	8.775e-01
SRSF11	72.5701	-0.15372	7.569e-01
NOL7	41.3116	-0.15374	8.275e-01
UBE2Q2	19.2664	-0.15381	8.839e-01
DLEU2	6.97982	-0.15384	9.296e-01
TAF5L	3.22434	-0.15398	9.525e-01
NOA1	9.2709	-0.1541	9.125e-01
ERAL1	8.68925	-0.15433	9.112e-01
CYB5R4	9.48631	-0.15441	9.117e-01
NFKBIE	3.85469	-0.15443	9.455e-01
FBXL12	6.74544	-0.15444	9.262e-01
GUSB	18.2804	-0.15448	8.799e-01
RNF149	41.1303	-0.1545	8.797e-01
BLOC1S4	21.1291	-0.15451	8.849e-01
APBB1	6.61395	-0.15455	9.202e-01
CBL	11.3066	-0.15463	9.071e-01
PRMT9	5.77949	-0.15468	9.351e-01
ZNF487	1.96662	-0.1548	9.614e-01
ATP5F1B	92.6332	-0.15516	7.993e-01
DCAF12	7.65985	-0.15532	9.168e-01
NOLC1	16.9442	-0.15535	8.874e-01
ZNF527	1.40126	-0.15568	9.625e-01
MOSPD2	5.61709	-0.1558	9.370e-01
ZNF131	13.1796	-0.15604	8.962e-01
ZNF227	3.97776	-0.15621	9.460e-01
MALSU1	12.1634	-0.15623	8.959e-01
NDUFA8	16.7957	-0.15625	8.802e-01
RAD21	51.9997	-0.15643	7.855e-01
ERCC6	6.52565	-0.15646	9.296e-01
UBQLN1	18.2093	-0.15653	8.641e-01
CHMP2A	32.6514	-0.15658	8.411e-01
MYO9B	32.6821	-0.15669	8.802e-01
UGP2	26.3546	-0.15672	8.616e-01
MAF1	29.031	-0.15712	8.481e-01
CNOT4	21.1947	-0.15724	8.808e-01
CSNK1D	27.9068	-0.15733	8.752e-01
HRAS	10.6879	-0.15742	9.071e-01
FAN1	1.79347	-0.15768	9.596e-01
GABPB1	7.52097	-0.15783	9.278e-01
POLD3	5.08586	-0.15783	9.310e-01
IFT172	1.6982	-0.15793	9.622e-01
CRACR2A	6.71765	-0.15806	9.278e-01
SREK1	18.8456	-0.15812	8.775e-01
ARHGAP1	10.0957	-0.1582	9.123e-01
KCTD20	10.4238	-0.15833	9.090e-01
ZBTB21	2.59357	-0.15845	9.596e-01
MCFD2	8.0759	-0.15852	9.093e-01
HIKESHI	18.6277	-0.15852	8.641e-01
ACYP2	10.7066	-0.15865	9.091e-01
CCDC15	1.0784	-0.15886	9.659e-01
BBIP1	7.60582	-0.15894	9.198e-01
LRRC40	4.16181	-0.15919	9.446e-01
DGAT1	7.54321	-0.15939	9.151e-01
SH2D3C	10.7443	-0.15941	9.078e-01
JMJD6	12.3695	-0.15958	9.112e-01
PPIA	365.031	-0.15975	7.871e-01		Yes
HECTD4	11.7131	-0.15993	9.071e-01
LIN37	3.69567	-0.16002	9.463e-01
BRD8	9.54035	-0.16003	9.172e-01
ST3GAL1	23.3843	-0.16046	8.883e-01
COPG2	2.18963	-0.16047	9.560e-01
GRAMD1A	14.9548	-0.16057	9.133e-01
CNIH1	20.7345	-0.16078	8.881e-01
TFPT	9.2983	-0.16083	9.172e-01
PDCD4	43.0856	-0.1609	8.849e-01
HOOK3	19.4248	-0.16102	8.802e-01
CEP44	4.45078	-0.16114	9.367e-01
PSMB4	25.5912	-0.16126	8.440e-01
UCKL1	9.92937	-0.16129	9.112e-01
EEF1AKMT2	2.82185	-0.16141	9.493e-01
MAP3K1	8.45692	-0.16147	9.181e-01
CARNMT1	6.80807	-0.16149	9.242e-01
USE1	11.4075	-0.16155	9.105e-01
SLC25A3	105.06	-0.16192	7.929e-01
ALDOC	3.86862	-0.16197	9.471e-01
TRIM44	20.5533	-0.16207	8.983e-01
EIF4B	63.4748	-0.16208	7.775e-01
TPP2	15.5084	-0.16233	8.752e-01
ELMOD3	5.30613	-0.16241	9.296e-01
NAPA	35.9734	-0.16267	8.382e-01
CAB39	24.4835	-0.16267	8.724e-01
PIGN	3.04364	-0.16282	9.396e-01
TMEM140	9.34342	-0.16285	9.376e-01
KRI1	14.176	-0.16304	9.071e-01
PIK3CB	4.92172	-0.16359	9.311e-01
AHSA1	19.1175	-0.16377	8.811e-01
MYCBP	2.05381	-0.16391	9.596e-01
CNNM2	3.78715	-0.16395	9.383e-01
CYB5R1	5.64839	-0.16411	9.296e-01
MAPKBP1	2.46522	-0.16441	9.493e-01
ATP5MC1	40.6515	-0.16494	8.508e-01
COMMD3	2.59293	-0.16514	9.590e-01
FAM104B	4.32546	-0.16516	9.369e-01
BSG	65.8227	-0.1652	7.506e-01
WDR55	6.79757	-0.16535	9.172e-01
BLOC1S2	18.4214	-0.16539	8.560e-01
CCNC	7.91012	-0.1659	9.112e-01
MFSD8	5.22846	-0.16595	9.296e-01
TRIP10	1.36792	-0.16599	9.640e-01
SKIV2L	6.82432	-0.16618	9.194e-01
ANKRD13C	7.68093	-0.16649	9.142e-01
DPH1	5.37143	-0.16665	9.296e-01
HAGH	17.9968	-0.16692	8.755e-01
DNAJC3	29.8877	-0.16735	8.633e-01
P4HTM	9.24887	-0.16755	9.112e-01
COA5	14.6692	-0.16773	8.745e-01
TRMT10A	1.81184	-0.1678	9.606e-01
JUND	193.623	-0.16782	9.172e-01
TULP4	9.26471	-0.16794	9.209e-01
ARID3B	7.19473	-0.16794	9.151e-01
DNAH1	1.85131	-0.16806	9.614e-01
MORC3	20.1477	-0.16817	8.704e-01
TMEM70	10.8278	-0.16826	8.849e-01
TNIK	18.8295	-0.16827	8.954e-01
GLYR1	11.4498	-0.16834	8.874e-01
ATPAF2	3.27346	-0.16834	9.463e-01
BUD31	31.4301	-0.16843	8.097e-01
ENY2	34.392	-0.16861	8.198e-01
PSMC4	26.8723	-0.16889	8.263e-01
IQGAP1	101.452	-0.16892	7.544e-01
BFAR	14.4866	-0.16897	8.722e-01
BCLAF3	3.55321	-0.16903	9.463e-01
OTUD6B	3.37725	-0.16973	9.412e-01
AKAP1	2.28752	-0.16979	9.560e-01
GTF2IRD2B	3.3954	-0.17039	9.463e-01
NCLN	8.17356	-0.17058	9.071e-01
ADK	8.54978	-0.17062	9.042e-01
ZNF92	8.25068	-0.17086	9.242e-01
C3orf38	10.1449	-0.17152	8.954e-01
INO80E	18.7445	-0.17165	8.506e-01
CITED4	2.60486	-0.17166	9.611e-01
MPG	50.3972	-0.17185	8.808e-01
KDM6A	10.6036	-0.17215	8.991e-01
TTF1	8.23364	-0.17235	9.066e-01
CDC42EP3	33.3553	-0.17245	8.440e-01
GEMIN7	11.5731	-0.17251	9.006e-01
WDR48	9.64996	-0.17285	8.963e-01
ARMC9	0.67166	-0.17287	9.653e-01
LMNB2	5.04887	-0.17307	9.367e-01
GALNT3	8.14041	-0.17313	9.133e-01
NUDC	34.4831	-0.17326	8.106e-01
DCTN2	25.6209	-0.17327	8.391e-01
GSK3B	22.3349	-0.17328	8.701e-01
FEZ2	10.6069	-0.17389	9.046e-01
C6orf120	5.9107	-0.17399	9.210e-01		Yes
SLC25A11	19.1848	-0.17402	8.461e-01
GDE1	7.51103	-0.17404	9.112e-01
UBE2B	40.2756	-0.17407	8.373e-01
MAP3K3	9.23135	-0.17428	9.168e-01
CXCR3	48.6258	-0.17431	9.176e-01
PSMG4	10.247	-0.17459	8.873e-01
DPF3	2.69221	-0.1748	9.589e-01
TEP1	5.19064	-0.17482	9.317e-01
CPSF3	6.73486	-0.17501	9.082e-01
ZNF200	5.12863	-0.17508	9.311e-01
SLC41A3	6.30082	-0.17516	9.172e-01
CDK2AP2	76.8364	-0.17555	8.391e-01
GPS1	21.0473	-0.17566	8.373e-01
MITD1	14.8404	-0.17624	8.755e-01
H2AFY	39.2106	-0.17632	8.024e-01
USP47	23.1836	-0.17639	8.411e-01
ZFAND3	17.1149	-0.17648	8.809e-01
SIRT1	6.73644	-0.17653	9.278e-01
HNRNPR	50.4993	-0.17661	7.019e-01
DELE1	11.6954	-0.17661	8.900e-01
ANKMY2	4.86894	-0.1767	9.242e-01
EPB41	34.1039	-0.17677	8.755e-01
SZT2	5.19006	-0.17677	9.339e-01
NEU3	1.66399	-0.17679	9.558e-01
RBL1	5.75236	-0.17768	9.194e-01
EIF6	34.4528	-0.17811	7.850e-01
SENP1	5.90085	-0.17813	9.172e-01
SELENOW	73.3291	-0.17821	7.743e-01
ABHD11	3.39924	-0.17823	9.434e-01
AUH	6.8807	-0.17836	9.112e-01
PTPDC1	1.43499	-0.17862	9.613e-01
CDC5L	20.4822	-0.17866	8.461e-01
SDF2	21.7832	-0.17872	8.351e-01
KRAS	41.4514	-0.17887	8.244e-01
PPP2R5B	3.24704	-0.17895	9.446e-01
KDM3B	10.1502	-0.17967	8.954e-01
TACC1	33.441	-0.18003	8.174e-01
ITGA4	59.9059	-0.18027	8.587e-01
LRRFIP2	15.13	-0.18038	8.616e-01
TMEM9B	24.5936	-0.18044	8.349e-01
OCIAD1	43.9328	-0.18073	7.449e-01
ELL	9.01114	-0.18077	9.075e-01
KLF6	144.491	-0.18094	9.042e-01
CCDC34	2.48105	-0.18104	9.484e-01
VPS39	9.36918	-0.18107	9.055e-01
RUVBL2	11.5926	-0.18151	8.959e-01
ZNF217	20.4367	-0.18156	8.778e-01
CISD2	16.6004	-0.1818	8.676e-01
ZBTB4	8.14882	-0.18183	9.172e-01
MOCS2	8.58929	-0.18205	9.112e-01
SDHA	21.579	-0.18222	8.245e-01
C3orf18	1.19304	-0.18226	9.613e-01
MADD	8.89117	-0.18233	9.066e-01
RTRAF	51.2807	-0.18237	7.713e-01
RPIA	14.165	-0.18251	8.610e-01
DYNLL1	89.5778	-0.1828	8.411e-01
YIF1A	17.5516	-0.18308	8.559e-01
RNF219	8.7264	-0.18328	9.071e-01
RNASEK	8.22419	-0.18331	9.053e-01
TMEM14C	24.7753	-0.18348	9.112e-01
NUDT16L1	19.0022	-0.18375	8.604e-01
XXYLT1	2.79165	-0.18376	9.393e-01
PPP1R13B	4.29398	-0.18381	9.345e-01
CLEC11A	3.77822	-0.18391	9.532e-01		Yes
HSPA8	250.795	-0.18426	8.256e-01
SMIM24	2.07874	-0.18434	9.613e-01
GOT2	7.9681	-0.18438	8.900e-01
DLAT	4.2798	-0.18453	9.252e-01
ARL2BP	22.336	-0.1848	8.261e-01
SORD	1.19244	-0.1849	9.607e-01
DUSP22	9.22549	-0.18501	9.006e-01
MRPL21	18.6809	-0.18528	8.373e-01
ZNF830	13.3373	-0.18562	8.705e-01
FTSJ1	12.6	-0.18569	8.755e-01
CHST14	6.70622	-0.18576	9.112e-01
USP15	44.0488	-0.18593	8.349e-01
WDR26	9.59614	-0.1861	9.008e-01
POLG2	4.52464	-0.18632	9.262e-01
DIS3L	5.92188	-0.18636	9.114e-01
FAM210B	4.33695	-0.18638	9.262e-01
GATA3	28.5059	-0.1867	8.373e-01
HERPUD1	39.3108	-0.18674	8.391e-01
DAP3	20.684	-0.18681	8.149e-01
ATP11B	18.7616	-0.18691	8.497e-01
PCIF1	15.8263	-0.18703	8.640e-01
UBXN4	79.391	-0.18719	6.723e-01
PITPNA	13.3212	-0.18726	8.679e-01
EIF2S1	17.1102	-0.18728	8.411e-01
TCTN3	8.81251	-0.18748	9.064e-01
PICALM	19.6855	-0.18764	8.574e-01
CIAPIN1	9.36339	-0.18777	8.849e-01
NLRP2	3.48466	-0.18778	9.558e-01
CYC1	31.7148	-0.18805	8.118e-01
SERTAD1	17.3797	-0.18818	9.078e-01
ARNT	6.30659	-0.18876	9.103e-01
DCTD	14.6792	-0.18899	8.411e-01
PPIG	39.1161	-0.18929	7.545e-01
TMEM248	24.2072	-0.18954	7.959e-01
CLIP2	1.94067	-0.18955	9.493e-01
FBL	33.4615	-0.18995	8.174e-01
HUS1	7.75117	-0.18996	9.066e-01
ANKRA2	7.28668	-0.19031	9.076e-01
BNIP2	26.7926	-0.19051	8.138e-01
MANBAL	3.76873	-0.1906	9.370e-01
IQSEC1	8.57307	-0.19096	9.105e-01
USP22	19.8097	-0.19102	8.440e-01
PTMS	36.0538	-0.19116	9.210e-01
ADAMTS10	3.85818	-0.1913	9.278e-01		Yes
SAMHD1	55.667	-0.19141	8.491e-01
HSPBP1	8.30633	-0.19142	8.911e-01
DERL1	23.4201	-0.19145	8.261e-01
INPP5F	4.31187	-0.19176	9.242e-01
CUL4B	4.80044	-0.19185	9.078e-01
KLRD1	310.608	-0.19197	8.026e-01
NMNAT1	1.82196	-0.19214	9.529e-01
B3GNT2	16.7023	-0.19221	8.702e-01
SRP9	51.2997	-0.19229	7.545e-01
MRPL15	8.94312	-0.19241	9.049e-01
HAUS2	6.40789	-0.19243	9.054e-01
MED7	6.46676	-0.19251	9.078e-01
DNASE1	5.08831	-0.19279	9.244e-01		Yes
CKS1B	5.53101	-0.19283	9.194e-01
PDCL3	14.6916	-0.1929	8.744e-01
SCRN2	9.64505	-0.19312	9.064e-01
OGFR	27.0491	-0.19313	8.346e-01
RPUSD2	4.64443	-0.19314	9.242e-01
ZNF276	19.3065	-0.19323	8.640e-01
TMEM59	72.1927	-0.19335	6.886e-01
SOD2	12.004	-0.19336	9.291e-01
R3HDM4	22.2952	-0.19347	8.411e-01
TERF2IP	64.9772	-0.19358	6.506e-01
PSMD8	58.9421	-0.19359	7.512e-01
UPP1	54.9655	-0.19378	8.874e-01
ANXA7	26.4005	-0.1938	7.929e-01
RAB11FIP2	4.15409	-0.19392	9.296e-01
RABEP2	6.42086	-0.19401	9.172e-01
SGSM2	3.14223	-0.19421	9.428e-01
NQO1	2.03461	-0.1943	9.485e-01
ZNF121	6.37167	-0.19432	9.120e-01
DUSP12	12.0205	-0.19434	8.604e-01
FH	6.90377	-0.19443	9.046e-01
BTF3	261.341	-0.19452	7.057e-01
ZNF28	3.80567	-0.19453	9.304e-01
NDUFAF2	7.25444	-0.19464	9.046e-01
TMEM33	11.3797	-0.19465	8.587e-01
CEP57	23.888	-0.19469	7.898e-01
DPYD	17.4726	-0.1947	8.653e-01
MYO6	5.1938	-0.19487	9.460e-01
ATG101	11.8598	-0.19487	8.653e-01
C17orf75	5.92008	-0.1949	9.172e-01
KLHL20	6.2302	-0.19497	9.172e-01
ZBED1	6.50475	-0.19524	9.066e-01
MAFG	3.98424	-0.19534	9.338e-01
RAB37	10.9065	-0.19556	9.291e-01
ENTPD6	3.65552	-0.19563	9.297e-01		Yes
SDHAF1	11.9623	-0.19578	8.732e-01
SLC30A5	8.56	-0.19595	8.819e-01
SNX17	33.2959	-0.19611	7.716e-01
COG7	4.66744	-0.19632	9.194e-01
C1QBP	36.7067	-0.1964	8.274e-01		Yes
STT3B	26.7332	-0.19661	8.369e-01
FAM76B	11.0003	-0.19661	8.681e-01
B3GNTL1	4.2149	-0.1967	9.262e-01
WASHC3	18.0771	-0.19674	8.411e-01
ARL16	11.9421	-0.19684	9.006e-01
AGFG1	16.9369	-0.19689	8.440e-01
PET117	2.02723	-0.19785	9.446e-01
FAM199X	7.37951	-0.19792	9.066e-01
FBXO8	4.5152	-0.19855	9.252e-01
ARFIP2	6.2244	-0.19861	9.071e-01
VPS72	14.1865	-0.19863	8.386e-01
MED9	4.41877	-0.19867	9.133e-01
POLR2D	8.10652	-0.19878	8.755e-01
DARS	21.1291	-0.19919	8.405e-01
PPP2R5D	5.55338	-0.19957	9.066e-01
NEPRO	11.9638	-0.19983	8.774e-01
ATF1	11.09	-0.19986	8.701e-01
ALG5	12.4745	-0.19991	8.681e-01
XRCC1	7.72475	-0.20004	8.900e-01
FOXJ3	9.40465	-0.20051	8.978e-01
TSEN54	31.2751	-0.20055	7.992e-01
TEX261	3.05927	-0.20089	9.410e-01
ZNF621	4.50024	-0.20093	9.210e-01
PRMT2	81.2808	-0.20111	8.391e-01
UIMC1	9.29913	-0.20116	8.650e-01
ANKRD46	3.24029	-0.20129	9.340e-01
SLC25A28	7.45824	-0.20129	9.091e-01
TMEM107	8.10618	-0.20145	9.039e-01
CDK5RAP2	10.2517	-0.20146	8.820e-01
LRRC59	12.8422	-0.20156	8.681e-01
ZNF460	6.3562	-0.20157	9.078e-01
PI4KB	7.81127	-0.20188	8.874e-01
NDUFB9	59.6052	-0.20189	7.077e-01
SFMBT1	3.42044	-0.20193	9.302e-01
ATP10D	8.62879	-0.20211	8.914e-01
ETHE1	20.7646	-0.20217	8.275e-01
SLC7A6OS	10.2594	-0.2022	8.700e-01
RHOB	13.9266	-0.20255	9.172e-01
SMARCC1	27.2203	-0.20261	7.816e-01
DNAJC9	10.9915	-0.20274	8.722e-01
ZNF248	3.18379	-0.20287	9.296e-01
MYO9A	7.4318	-0.20287	9.049e-01
MPP6	3.98918	-0.20292	9.172e-01
PHRF1	7.0984	-0.20315	9.006e-01
HLA-E	426.185	-0.20318	7.035e-01		Yes
BRF1	7.70839	-0.20319	9.112e-01
TRIM38	19.4288	-0.20326	8.665e-01
FAM213B	2.55513	-0.20358	9.370e-01
CCDC84	5.31789	-0.20364	9.240e-01
YWHAH	37.3328	-0.20388	8.461e-01
ZNF117	1.39513	-0.20391	9.541e-01
HMGN3	53.2793	-0.20397	7.831e-01
HIC2	3.07334	-0.20403	9.353e-01
SEC23B	10.995	-0.20409	8.606e-01
PLXND1	4.72215	-0.20411	9.456e-01
TAF13	2.2438	-0.20424	9.400e-01
MRPS18C	23.4586	-0.20468	8.322e-01
MCUR1	9.7445	-0.20485	8.658e-01
POLK	8.48342	-0.20495	8.820e-01
WSB2	7.48408	-0.20521	8.901e-01
ERCC4	5.19321	-0.2055	9.106e-01
RAD51C	8.48216	-0.2055	8.900e-01
ABTB1	17.5559	-0.20607	8.461e-01
ERGIC3	34.5656	-0.20643	7.831e-01
KCTD7	3.21356	-0.2066	9.353e-01
ARHGDIA	68.7284	-0.20668	6.658e-01
TMEM134	17.4175	-0.20698	8.443e-01
MAN1B1	9.54257	-0.20704	8.728e-01
MFSD12	5.6936	-0.2072	9.081e-01
DSN1	2.59972	-0.20727	9.367e-01
PPFIA1	10.0751	-0.20737	8.621e-01
MRPL43	28.9068	-0.20748	7.552e-01
UBE2M	33.2027	-0.20751	8.261e-01
DHRS3	11.8678	-0.20757	9.262e-01
BOLA1	4.98689	-0.20795	9.151e-01
RCN2	26.7317	-0.20805	7.850e-01
ZNF581	10.3481	-0.20818	8.787e-01
NMT2	6.42979	-0.20825	9.112e-01
ADIPOR1	15.9991	-0.20859	8.411e-01
AGPS	8.1524	-0.20876	8.669e-01
ZNF202	1.62279	-0.20891	9.546e-01
TRPT1	14.6115	-0.20907	8.293e-01
ATXN2L	26.9945	-0.20961	7.959e-01
TUSC2	18.4793	-0.20961	8.274e-01
STAG1	11.064	-0.20976	8.640e-01
ITPA	18.8005	-0.21007	8.440e-01
PPP1R13L	1.44396	-0.21034	9.477e-01
C1orf122	17.4545	-0.21035	7.831e-01
RFTN1	26.7894	-0.21041	8.083e-01
BCDIN3D	4.59684	-0.21042	9.194e-01
TMEM64	4.43903	-0.21058	9.172e-01
DDI2	8.0845	-0.21059	9.172e-01
LENG1	12.1227	-0.21077	8.411e-01
FNIP1	9.21175	-0.21078	8.820e-01
PMS1	12.4965	-0.21088	8.391e-01
TBK1	13.6288	-0.21091	8.432e-01
SPPL2A	27.2513	-0.2112	8.046e-01
MOGS	16.7648	-0.2114	8.252e-01
RBM22	16.9404	-0.2114	7.903e-01
STIM1	12.6381	-0.2115	8.588e-01
ABCD3	4.00493	-0.21152	9.151e-01
RIF1	19.3279	-0.21161	8.391e-01
ELOVL1	22.5385	-0.21165	7.892e-01
HDGF	19.132	-0.21177	8.198e-01		Yes
ARRB2	42.0845	-0.21186	7.690e-01
GON7	9.28279	-0.21189	8.856e-01
ZNF525	2.13655	-0.21191	9.477e-01
PIK3CD	26.4691	-0.21207	8.197e-01
VDR	1.34709	-0.21224	9.628e-01
DHX57	2.61199	-0.21224	9.296e-01
MCMBP	11.7355	-0.21241	8.506e-01
FAM120B	11.5215	-0.21267	8.774e-01
FAM149B1	1.74197	-0.21269	9.434e-01
SIPA1L1	11.5195	-0.21285	9.172e-01
SERTAD3	6.12658	-0.21288	9.125e-01
REXO2	15.9653	-0.21288	8.369e-01
NKAPD1	10.9807	-0.2131	8.640e-01
CFAP97	19.0346	-0.21379	8.284e-01
CHERP	8.47738	-0.21411	8.615e-01
PIN1	32.296	-0.21425	7.266e-01
EFTUD2	10.3481	-0.21445	8.440e-01
NNT	9.77236	-0.21464	8.636e-01
EFL1	5.20701	-0.21505	8.857e-01
ARL5A	20.6914	-0.21513	8.198e-01
HIP1	6.90595	-0.21516	9.046e-01
ESS2	6.19854	-0.21531	9.042e-01
TTC3	28.5968	-0.21562	7.876e-01
TMEM168	5.99419	-0.21616	9.046e-01
M6PR	36.1992	-0.21622	7.679e-01
ABAT	2.0362	-0.21656	9.454e-01
KDM5B	23.5133	-0.21675	8.640e-01
MRFAP1L1	26.0919	-0.21688	7.863e-01
MARCH6	14.2329	-0.21688	8.391e-01
KIAA0930	5.41796	-0.21716	9.194e-01
NCK1	15.9758	-0.21751	8.382e-01
GRK6	22.6952	-0.21765	8.373e-01
TPD52	4.99699	-0.21786	9.172e-01
PHF10	8.13108	-0.21794	8.667e-01
RANBP2	18.3009	-0.21809	8.395e-01
FIBP	29.9056	-0.21821	7.779e-01
NIT1	9.08585	-0.21854	8.653e-01
MFSD10	28.2172	-0.21856	8.197e-01
SMARCA2	38.6441	-0.21868	7.809e-01
PDCD6	41.3177	-0.21869	7.238e-01
RNF157	3.99504	-0.21904	9.251e-01
PHF8	5.46851	-0.21924	9.042e-01
CAMK4	5.93254	-0.21964	9.417e-01
MUS81	10.2524	-0.22001	8.411e-01
CHM	7.30868	-0.22016	8.835e-01
PGK1	106.104	-0.22024	7.861e-01
SLU7	16.2032	-0.22028	8.197e-01
BHLHE40	73.9523	-0.22042	8.679e-01
UBE2K	16.7376	-0.22044	7.903e-01
ZDHHC12	16.6938	-0.22051	8.097e-01
TXNDC11	8.47856	-0.22058	8.724e-01
ACP5	35.1441	-0.22104	9.042e-01
CACUL1	12.4043	-0.22107	8.274e-01
ZFR	25.8783	-0.22118	7.150e-01
RSF1	39.3437	-0.22169	7.080e-01
GPR68	10.8327	-0.22183	9.066e-01
OPA1	12.2847	-0.22196	8.440e-01
GLIPR2	63.7255	-0.22213	7.856e-01
KMT2E	79.265	-0.22257	6.797e-01
TAB2	13.6726	-0.22264	8.534e-01
NKRF	1.51233	-0.22337	9.493e-01
MAT2B	42.649	-0.22344	7.196e-01
METTL4	4.59721	-0.22372	9.066e-01
PIK3CG	13.6457	-0.22385	8.440e-01
ENSA	41.7069	-0.22409	6.978e-01
TAF7	46.1679	-0.22409	7.256e-01
RAB14	36.7529	-0.22411	7.351e-01
SNUPN	6.49616	-0.22426	8.973e-01
PCMTD1	20.9838	-0.22431	8.382e-01
MBD1	10.7931	-0.22445	8.373e-01
PDHB	17.6674	-0.22454	7.863e-01
LYRM2	16.7859	-0.22489	8.103e-01
BCKDHB	3.49228	-0.22505	9.242e-01
ADPGK	14.142	-0.22513	8.275e-01
IFNGR1	19.8144	-0.22513	8.983e-01
SPRY1	7.3566	-0.22565	9.340e-01
DNAJA1	46.809	-0.22607	8.321e-01
SUGT1	21.5738	-0.22612	7.689e-01
RBM28	9.19657	-0.22612	8.731e-01
TOLLIP	11.1252	-0.22612	8.455e-01
ZC3H7A	10.7024	-0.22617	8.411e-01
RNF7	48.7659	-0.22637	6.723e-01
LMO4	37.0542	-0.22647	8.040e-01
ZNF687	2.74604	-0.22652	9.244e-01
DMAC1	18.2598	-0.22652	8.197e-01
PRPF19	10.4437	-0.22672	8.440e-01
TRNAU1AP	13.4167	-0.22711	8.309e-01
GMPPA	6.92281	-0.22723	8.745e-01
UTP14A	7.13589	-0.22724	8.694e-01
CHMP1B	8.97957	-0.22731	9.161e-01
PCM1	42.4667	-0.22739	7.457e-01
RIPK1	10.8395	-0.22806	8.534e-01
VDAC2	41.2799	-0.22815	7.256e-01
HSPA14-1	2.5936	-0.22815	9.367e-01
NSMAF	9.51301	-0.22821	8.450e-01
PRMT1	32.0022	-0.22829	7.689e-01
TMEM208	23.7095	-0.2283	7.713e-01
PEA15	7.49167	-0.22858	8.658e-01
NELFA	7.25562	-0.22866	8.724e-01
TSC22D3	143.119	-0.22872	9.112e-01
KIAA0100	12.048	-0.22888	8.382e-01
TUBG2	1.46908	-0.22902	9.491e-01
IFI35	30.1052	-0.22931	8.796e-01		Yes
SERP1	91.2676	-0.22936	6.456e-01
BIVM	2.50112	-0.2296	9.210e-01
PRKRA	8.52478	-0.22963	8.614e-01
NEK9	10.9446	-0.22989	8.391e-01
GPKOW	7.09841	-0.23011	8.901e-01
CACYBP	31.8761	-0.23012	8.040e-01
ZGPAT	10.3138	-0.23017	8.415e-01
MTERF4	9.61193	-0.2302	8.342e-01
SCAI	5.24205	-0.23023	8.976e-01
SEPHS2	21.444	-0.23024	7.720e-01
XRN1	33.5849	-0.2307	8.296e-01
RTP4	9.36969	-0.23094	9.059e-01
PHIP	26.5595	-0.23103	7.545e-01
UBAC1	10.3589	-0.23114	8.411e-01
RPRD2	9.1374	-0.23119	8.411e-01
SS18L2	27.9152	-0.23136	7.469e-01
ZNF529	3.44957	-0.23176	9.194e-01
CTPS2	1.2427	-0.23189	9.463e-01
ABI1	22.6999	-0.23218	7.734e-01
ZFAND4	3.39617	-0.23221	9.172e-01
CCNY	8.47369	-0.23229	8.806e-01
ATP6V1F	56.2618	-0.2323	6.246e-01
LRIG2	4.50634	-0.23231	9.106e-01
ZNF644	24.53	-0.23233	7.804e-01
ARF1	96.5509	-0.23273	5.061e-01
DOLPP1	1.86805	-0.23297	9.266e-01
TECPR2	2.41595	-0.23305	9.362e-01
FBXO34	14.649	-0.23316	8.429e-01
ZBTB49	2.25639	-0.2332	9.335e-01
PYROXD1	8.39632	-0.23325	8.808e-01
RPUSD3	15.2179	-0.23335	8.166e-01
IQGAP2	57.6944	-0.23364	7.746e-01
COQ8A	5.28194	-0.23381	9.090e-01
CDC73	18.7394	-0.23382	7.861e-01
STT3A	10.1388	-0.23391	8.424e-01
TP53BP1	6.99494	-0.23402	8.748e-01
GTPBP2	3.08517	-0.23417	9.151e-01
SCAF4	15.1748	-0.23425	8.174e-01
SHQ1	3.5903	-0.23444	9.071e-01
ALG6	5.561	-0.23454	8.907e-01
HACD4	20.3386	-0.23463	8.275e-01
CLUH	2.88789	-0.23485	9.262e-01
IL10RB	2.92916	-0.23516	9.172e-01
ILF2	36.0977	-0.23518	7.150e-01
CWC22	12.2493	-0.2354	8.440e-01
TUBGCP3	6.17947	-0.23543	8.755e-01
SMC5	20.6398	-0.23547	7.898e-01
CREBRF	15.23	-0.23559	8.615e-01
JMY	7.25523	-0.23574	9.006e-01
COPS4	9.87461	-0.23586	8.411e-01
VCPIP1	12.7826	-0.23605	8.534e-01
PSMF1	35.3064	-0.23615	6.955e-01
SMNDC1	22.2314	-0.2362	7.648e-01
USP39	12	-0.23636	8.256e-01
AP3B1	19.6985	-0.23637	7.822e-01
MRPL16	20.4423	-0.23658	7.898e-01
KIF5B	34.2576	-0.23673	6.954e-01
LRRC8D	4.41057	-0.23676	9.151e-01
TMC8	28.5796	-0.23697	7.956e-01
AGO3	11.9117	-0.23712	8.440e-01
EXOC4	13.5495	-0.23716	8.284e-01
CCNI	146.017	-0.23723	6.169e-01
RNPC3	12.5925	-0.23725	8.507e-01
CBX4	12.115	-0.23731	8.621e-01
PNPLA4	2.46435	-0.23733	9.270e-01
CAPN1	19.5687	-0.23743	8.072e-01
TUBG1	2.646	-0.23749	9.172e-01
ZDHHC5	7.97941	-0.23778	8.616e-01
LTN1	10.1545	-0.23789	8.411e-01
NOB1	13.3792	-0.23797	8.261e-01
CHD2	30.336	-0.23833	7.742e-01
MEGF9	7.44627	-0.23833	8.752e-01
PNISR	69.5145	-0.23834	6.646e-01
GNB1	43.2667	-0.23841	6.810e-01
ZNF14	2.67875	-0.23845	9.197e-01
DCUN1D4	2.9934	-0.23849	9.210e-01
AP4B1	5.78277	-0.23858	8.954e-01
FBXO31	5.43966	-0.23888	8.873e-01
CPEB4	4.54592	-0.23906	9.053e-01
PPOX	4.58941	-0.2391	9.042e-01
INTS11	19.8067	-0.23911	7.614e-01
SPECC1	5.68261	-0.23923	9.112e-01
SNRNP35	12.8795	-0.23982	8.197e-01
ISCA1	10.0597	-0.24006	8.458e-01
STK4	91.53	-0.24061	6.380e-01
EEF1E1	2.05421	-0.24082	9.417e-01
MZT1	10.8689	-0.241	8.392e-01
CCDC142	1.93663	-0.24136	9.369e-01
ETFA	25.077	-0.24184	7.262e-01
PHB2	48.5277	-0.24216	6.874e-01
GGA2	12.5895	-0.24228	8.683e-01
PSMA4	35.8419	-0.24242	7.171e-01
ATAD3A	2.78795	-0.24242	9.311e-01
AREL1	4.74543	-0.24261	8.931e-01
PLEKHM3	2.32847	-0.24265	9.301e-01
UBR3	8.02387	-0.24268	8.450e-01
HSPD1	53.3021	-0.24271	8.343e-01
IDH3B	15.9194	-0.24275	7.750e-01
RHOA	202.663	-0.24281	5.499e-01
NCR1	26.2641	-0.24291	7.690e-01
PNP	16.7558	-0.24309	8.440e-01
WDR74	10.8253	-0.24325	8.411e-01
CHCHD2	180.877	-0.24387	6.063e-01
KLHL18	4.45366	-0.24398	8.819e-01
KDELC1	1.13978	-0.24403	9.419e-01
ZNF486	1.92889	-0.24417	9.296e-01
C2CD5	6.25297	-0.24449	8.561e-01
TDP2	9.45167	-0.24451	8.373e-01
CAPRIN1	26.2049	-0.24467	7.256e-01
MTRF1	2.65721	-0.24481	9.163e-01
THOP1	3.85511	-0.24482	9.053e-01
FUZ	2.45379	-0.24482	9.242e-01
EIF2S3	27.2419	-0.24484	7.250e-01
GLRX2	10.3797	-0.24493	8.356e-01
ABHD13	7.87978	-0.245	8.440e-01
RIC1	8.78651	-0.24512	8.563e-01
KPNA4	20.3014	-0.24525	7.588e-01
METTL16	6.63893	-0.24531	8.873e-01
IRAK2	5.48279	-0.24542	8.991e-01
MORF4L2	11.6766	-0.24544	8.411e-01
RPP25L	10.8333	-0.24579	8.534e-01
CTNNB1	22.4755	-0.24579	7.903e-01
TSHZ1	5.65965	-0.24595	8.959e-01
GPR34	1.95211	-0.24597	9.471e-01
DPH3	13.275	-0.24622	8.274e-01
PIK3R5	15.4482	-0.24626	8.440e-01
ZFPM1	12.2718	-0.24626	8.742e-01
HCCS	3.98346	-0.2463	9.042e-01
TBC1D9B	9.04149	-0.24635	8.440e-01
HM13	45.6636	-0.24701	7.533e-01
KLF10	14.9522	-0.24728	8.687e-01
NACA	484.71	-0.24736	5.581e-01
DTYMK	8.34972	-0.24745	8.504e-01
ATRAID	35.6057	-0.2476	6.764e-01
UBE2A	26.1664	-0.24779	7.238e-01
ANAPC10	5.42468	-0.24781	8.962e-01
SLC27A5	5.13488	-0.24833	8.959e-01
RSBN1	20.0433	-0.24837	7.959e-01
POU2F1	5.05695	-0.24838	9.006e-01
FDPS	29.2509	-0.24896	7.428e-01
CDK6	29.966	-0.24899	8.354e-01
TCFL5	3.60459	-0.24906	9.042e-01
ALG10B	1.35981	-0.2492	9.463e-01
EVI2A	24.7693	-0.24925	8.373e-01
PNMA1	5.52471	-0.24927	8.914e-01
RASSF2	3.84383	-0.24927	9.066e-01
APH1B	4.77018	-0.24937	9.020e-01
FEM1B	7.91848	-0.24938	8.391e-01
CDK4	17.2371	-0.24944	8.229e-01
UTP15	3.43777	-0.24974	9.112e-01
C7orf50	19.1339	-0.24987	8.366e-01
ALDH3A2	7.34211	-0.24988	8.837e-01
DNAJB12	10.046	-0.24991	8.244e-01
ZMYND19	5.69665	-0.25009	8.724e-01
ST13	46.0791	-0.25016	6.523e-01
DIRC2	2.46435	-0.25028	9.172e-01
DPY19L4	2.22336	-0.2503	9.242e-01
EPC1	52.3613	-0.25051	6.778e-01
MTFMT	4.21935	-0.25051	8.959e-01
VILL	3.38612	-0.25053	9.015e-01
CRIM1	7.3774	-0.25064	9.071e-01
DYNLT1	29.8223	-0.25086	7.831e-01
QSOX1	13.3844	-0.25092	8.411e-01		Yes
SPRTN	6.68141	-0.25098	8.713e-01
CCR1	16.3229	-0.25101	9.066e-01
ZNF10	4.00693	-0.25119	9.066e-01
DDX49	10.337	-0.25125	8.133e-01
JTB	65.2151	-0.25129	5.478e-01
INF2	1.98121	-0.25134	9.367e-01
HEATR1	7.87076	-0.25157	8.640e-01
SART3	10.2734	-0.25159	8.170e-01
ZNF449	1.31385	-0.25184	9.477e-01
RFLNB	6.05909	-0.25186	9.015e-01
CREB3L2	9.52493	-0.25192	8.382e-01
EGLN1	10.1054	-0.25195	8.411e-01
STK26	16.5058	-0.25207	8.415e-01
NAXE	26.779	-0.25212	7.233e-01		Yes
GABARAP	87.0712	-0.25228	7.019e-01
MRPS6	61.5027	-0.25243	7.743e-01
LUZP1	13.4247	-0.25268	8.873e-01
TMEM179B	36.0858	-0.25296	6.723e-01
INTS10	12.2665	-0.25341	7.938e-01
ZBTB24	6.55869	-0.25343	8.812e-01
ENOX2	4.28563	-0.25366	9.006e-01
KLHL5	2.67422	-0.25377	9.165e-01
TMEM86B	0.92255	-0.25381	9.493e-01
PABPN1	62.7615	-0.25401	6.922e-01
FOXP1	23.1935	-0.25413	8.135e-01
WRNIP1	13.1837	-0.25419	7.856e-01
TMEM102	5.81838	-0.25429	8.842e-01
PEX26	8.04744	-0.2544	8.679e-01
UBE2E3	25.5617	-0.25476	7.196e-01
ITFG2	13.1128	-0.25491	8.197e-01
KMT2A	51.7225	-0.25496	7.518e-01
UBE3A	34.304	-0.255	6.523e-01
RNF126	22.2131	-0.25553	7.708e-01
PHF3	39.8152	-0.25553	6.954e-01
RECQL5	1.91023	-0.25562	9.278e-01
RAF1	11.5929	-0.25587	8.003e-01
ZDHHC6	10.4922	-0.25588	8.097e-01
BCL7C	38.0409	-0.25596	6.978e-01
PAFAH1B3	10.0222	-0.25601	8.542e-01
SENP6	31.3114	-0.25601	6.546e-01
MRPL18	19.0229	-0.25616	7.804e-01
ANKH	7.28889	-0.25622	8.755e-01
IGBP1	27.8588	-0.25637	7.690e-01
KANSL1	26.9988	-0.25642	8.071e-01
RAB24	24.7402	-0.25655	7.586e-01
HSBP1	27.4141	-0.25657	7.144e-01
SULT1A1	2.18812	-0.25661	9.244e-01
BRI3BP	5.1459	-0.2567	8.801e-01
VAMP8	93.0909	-0.25671	5.356e-01
DEDD2	10.3896	-0.25697	8.174e-01
TC2N	20.632	-0.257	8.806e-01
ADGRE5	123.436	-0.25777	8.006e-01		Yes
MRM3	4.92233	-0.25791	8.744e-01
MTMR1	5.00026	-0.25804	8.701e-01
ARMT1	5.93901	-0.25844	8.724e-01
ZC3HC1	3.82248	-0.25896	9.066e-01
DDX11	3.62166	-0.259	9.112e-01
THRAP3	48.175	-0.25902	5.301e-01
CEP135	7.5895	-0.25927	8.611e-01
CD3EAP	1.58158	-0.25929	9.369e-01
STX10	21.2591	-0.2593	7.359e-01
PLCB2	8.95426	-0.25942	8.577e-01
PDLIM5	8.7113	-0.25961	8.369e-01
IDS	49.8328	-0.25961	6.968e-01
VPS33A	2.4923	-0.25963	9.240e-01
SLC39A1	9.05588	-0.25986	8.261e-01
SMAD4	16.7318	-0.25994	7.977e-01
RAB27B	8.80231	-0.26041	8.778e-01
TUFM	49.9736	-0.26041	6.608e-01
PPA2	10.1091	-0.26045	8.400e-01
MMADHC	28.9296	-0.26048	6.825e-01
CASP7	6.34182	-0.2605	8.849e-01
ATG4C	2.42537	-0.2606	9.131e-01
ADNP	16.2685	-0.26063	7.977e-01
HACD3	11.6004	-0.26063	8.382e-01
METTL8	2.43739	-0.26095	9.172e-01
BSCL2	3.36875	-0.26097	9.066e-01
METTL26	45.4925	-0.26138	7.003e-01
ATP6V0E2	13.6412	-0.26148	8.391e-01
MARCH5	10.6611	-0.26171	7.798e-01
C2orf49	7.30685	-0.26182	8.524e-01
RBSN	3.01517	-0.2619	9.078e-01
ARHGEF6	19.7309	-0.26192	8.024e-01
OXA1L	27.7496	-0.26197	7.458e-01
CEP83	5.08786	-0.26246	8.802e-01
TUBD1	3.07499	-0.26259	9.112e-01
MYO1E	3.41107	-0.26269	9.296e-01
EIF4A2	62.5574	-0.26293	6.824e-01
SLFN5	86.4779	-0.26304	7.689e-01
SMAP1	29.4175	-0.26343	6.491e-01
NFXL1	2.59375	-0.26378	9.240e-01
RNASEH1	9.92695	-0.2638	8.097e-01
CDC42	113.248	-0.26401	5.628e-01
NCBP2	12.8689	-0.26402	7.927e-01
OARD1	10.108	-0.26416	8.130e-01
ZFAND2B	19.1211	-0.2643	7.214e-01
HDAC8	6.45794	-0.26453	8.506e-01
RHOT2	12.6052	-0.26471	7.959e-01
ZNF333	3.21765	-0.26474	9.019e-01
PABPC1	213.598	-0.26485	5.499e-01
TMEM170A	8.97603	-0.26486	8.481e-01
OCIAD2	42.376	-0.26487	7.436e-01
DCTN4	8.60942	-0.26517	8.391e-01
HUWE1	26.26	-0.2652	7.428e-01
ZNF737	4.81261	-0.26539	9.008e-01
DCAF10	8.92842	-0.26561	8.349e-01
NCOA6	8.47198	-0.26588	8.391e-01
KAT14	1.71616	-0.26594	9.291e-01
POLE	2.06339	-0.26613	9.112e-01
ARMCX6	10.1913	-0.26618	8.242e-01
ZKSCAN8	4.40697	-0.2663	8.778e-01
UHRF2	9.12042	-0.26633	8.482e-01
RAD18	2.59274	-0.26675	9.199e-01
BACH1	12.7806	-0.26676	8.430e-01
AGL	11.7943	-0.2668	8.011e-01
MAGEF1	6.91675	-0.2669	8.606e-01
BECN1	16.3634	-0.26694	7.457e-01
CTSC	133.092	-0.26712	5.537e-01
ZNF41	2.69295	-0.26713	9.162e-01
MRPL2	9.85771	-0.26737	8.003e-01
H2AFZ	89.568	-0.26741	6.357e-01
EPC2	4.62712	-0.26745	8.962e-01
BANP	9.0695	-0.26761	8.477e-01
FUK	1.66557	-0.26772	9.284e-01
RNF135	7.70378	-0.26778	8.574e-01
KLHL9	9.53346	-0.2679	8.411e-01
RRAGB	3.42571	-0.26808	9.046e-01
TRIM3	1.71045	-0.26808	9.304e-01
CTSW	472.504	-0.26865	7.548e-01
FAM193B	4.85815	-0.26893	8.885e-01
MRPL34	28.6655	-0.26906	7.088e-01
MYDGF	48.0902	-0.26914	7.160e-01		Yes
MARCH8	7.26794	-0.26917	8.620e-01
PHYKPL	41.8	-0.26931	7.831e-01
RNF170	5.23215	-0.2694	8.705e-01
TNFAIP8L2	9.29452	-0.26942	9.019e-01
NUBP2	19.3854	-0.26951	6.978e-01
OXSR1	8.96868	-0.26955	8.481e-01
SCP2	40.5825	-0.26956	6.732e-01
PRPF31	14.5837	-0.26972	7.462e-01
TMEM243	28.4404	-0.26987	7.453e-01
OSTM1	16.2749	-0.26993	7.678e-01
ITM2C	43.2153	-0.27002	9.066e-01
CASTOR2	5.04825	-0.27008	9.056e-01
APOO	3.96621	-0.27019	8.905e-01		Yes
PPP1CB	21.2829	-0.27051	7.690e-01
SASS6	4.35197	-0.27052	8.778e-01
TNPO2	2.31067	-0.27087	9.210e-01
NELL2	1.55198	-0.27094	9.489e-01		Yes
CFL2	3.24789	-0.27115	9.077e-01
MSMO1	9.82332	-0.27129	8.621e-01
GLRX3	14.8687	-0.27129	7.569e-01
CCDC93	8.50027	-0.27146	8.382e-01
TXN2	23.4899	-0.27159	7.083e-01
ECHS1	23.0525	-0.27188	7.381e-01
TRIM52	8.34519	-0.27243	8.382e-01
TMEM63A	4.85181	-0.27248	9.158e-01
PQLC1	5.94141	-0.27288	8.574e-01
RNF121	4.70564	-0.27304	8.681e-01
TSPAN32	15.5079	-0.2731	8.583e-01
SAT2	22.9909	-0.27311	6.978e-01
DNAJC13	7.07596	-0.27313	8.391e-01
DDX28	3.71423	-0.27317	9.078e-01
C6orf136	7.36712	-0.27318	8.411e-01
IL17RA	14.2194	-0.27328	8.382e-01		Yes
METTL14	8.20436	-0.27346	8.411e-01
LUC7L2	28.856	-0.27379	6.204e-01
PAFAH2	5.40682	-0.27392	8.841e-01
PRR14	11.5428	-0.27399	7.929e-01
ZNF407	4.52504	-0.27438	8.954e-01
GRHPR	15.9403	-0.27446	8.275e-01
IGF1R	1.50905	-0.27464	9.559e-01
E2F5	3.75422	-0.27483	9.042e-01
SUGP1	5.21774	-0.27483	8.481e-01
BCAS2	14.9519	-0.27513	7.742e-01
WIPI2	15.2217	-0.27543	7.689e-01
SDAD1	19.1923	-0.27549	7.186e-01
TARSL2	15.956	-0.27573	8.322e-01
PKP4	1.26604	-0.27587	9.322e-01
SYNJ2BP	1.60422	-0.2759	9.260e-01
SAP130	4.12763	-0.27591	8.802e-01
TOR1AIP1	19.4789	-0.27598	7.250e-01
ZNF329	1.62346	-0.27661	9.301e-01
RFXAP	4.85493	-0.27681	8.681e-01
ZNHIT2	5.28956	-0.27683	8.694e-01
SCFD1	10.6023	-0.2769	8.081e-01
C8orf82	5.82174	-0.27718	8.594e-01
COL4A3BP	16.7721	-0.27737	7.494e-01
LZTR1	4.12835	-0.27741	9.006e-01
MDH2	50.9701	-0.27794	5.581e-01
SSR3	36.4412	-0.27805	6.527e-01
SLC39A7	11.6198	-0.2781	8.097e-01
FCHO1	4.53873	-0.27842	8.681e-01
MRPL4	21.3504	-0.27853	6.871e-01
STOML1	1.43091	-0.27877	9.278e-01
NPC1	10.8922	-0.27882	8.705e-01
GADD45B	45.363	-0.27958	8.528e-01
DAZAP2	94.2845	-0.27962	4.853e-01
UBR1	11.5704	-0.27986	8.166e-01
TMEM62	5.06966	-0.27991	8.874e-01
MED16	9.19029	-0.28003	8.391e-01
SPOUT1	7.04102	-0.28016	8.411e-01
GCC2	37.9263	-0.2803	7.469e-01
TOMM40L	2.03958	-0.28032	9.172e-01
XPO1	21.2766	-0.28037	7.614e-01
ERCC5	13.2861	-0.28039	7.678e-01
C1orf109	3.4183	-0.2804	9.008e-01
BET1	7.19078	-0.28042	8.636e-01
ZNF770	11.079	-0.28048	8.239e-01
ISG15	94.6885	-0.28049	9.172e-01		Yes
WASHC1	20.2058	-0.28051	7.256e-01
GDI2	46.3755	-0.28061	5.839e-01
ALKBH2	3.38111	-0.28063	9.071e-01
ANGEL1	2.47668	-0.28072	9.071e-01
TMEM187	3.514	-0.28075	9.049e-01
MSTO1	3.6932	-0.28077	9.066e-01
CD99	249.241	-0.28082	5.301e-01
ARID2	11.7653	-0.28085	7.775e-01
CARD19	20.5091	-0.28092	8.382e-01
SPATS2L	12.2662	-0.28126	9.042e-01
GPX7	6.79639	-0.2817	8.611e-01		Yes
THAP2	4.77853	-0.28178	9.015e-01
C1orf159	1.76617	-0.28195	9.242e-01
SNHG21	2.59089	-0.28199	9.042e-01
ACD	12.9269	-0.28208	7.872e-01
PBDC1	21.1068	-0.28209	6.723e-01
EMC6	29.0671	-0.28216	6.682e-01
SLC26A2	4.41907	-0.28238	8.849e-01
AUP1	46.3277	-0.28244	6.322e-01
NDUFC2	5.07739	-0.2828	9.005e-01
FUBP3	5.6313	-0.28327	8.411e-01
JAKMIP2	7.0329	-0.28341	8.724e-01
ECPAS	10.0521	-0.28352	8.198e-01
MBD6	6.33727	-0.28365	8.534e-01
DNLZ	10.1351	-0.28388	8.349e-01
BORCS6	11.745	-0.28442	8.040e-01
TRIOBP	7.02964	-0.28443	8.315e-01
PGD	16.6305	-0.2845	8.515e-01
UBQLN4	3.85114	-0.28462	8.873e-01
EIF3H	74.6176	-0.28474	5.500e-01
SNRK	18.3274	-0.28484	7.626e-01
RNF24	3.47665	-0.2849	9.064e-01
TRIP4	5.72641	-0.28493	8.391e-01
PPP4R3B	25.731	-0.28514	6.627e-01
HDDC3	10.5372	-0.28529	7.833e-01
RRAGC	8.38532	-0.2854	8.206e-01
IDE	3.67903	-0.28554	8.854e-01		Yes
LIAS	3.22188	-0.28554	8.954e-01
ARRDC1	18.3341	-0.28578	7.250e-01
C2orf69	3.60507	-0.2858	8.954e-01
USO1	18.2783	-0.28599	7.018e-01
PIGV	2.59719	-0.28607	9.262e-01
NDUFA10	20.9605	-0.28639	6.810e-01
ZNF500	1.57339	-0.28643	9.311e-01
TMUB1	26.6745	-0.28651	6.978e-01
HSD17B8	4.95377	-0.28672	8.886e-01
CCDC7	3.18081	-0.28682	8.954e-01
RBM41	4.23345	-0.28687	8.778e-01
VPS45	6.03314	-0.28687	8.392e-01
AZI2	12.8007	-0.28703	7.831e-01
SBDS	20.4488	-0.28704	7.544e-01
TGOLN2	40.5066	-0.28709	6.523e-01
DYNLRB1	53.6229	-0.28717	5.483e-01
C3orf58	6.94282	-0.28718	8.506e-01
PGLS	42.2246	-0.28723	6.594e-01
BICD1	5.06728	-0.28757	8.990e-01
ZNF184	2.48497	-0.28763	9.172e-01
RACK1	510.082	-0.28797	4.889e-01
ITSN2	33.5399	-0.28797	6.386e-01
BCLAF1	41.2154	-0.28803	6.546e-01
ZNF84	8.13823	-0.28886	8.218e-01
THUMPD1	20.2322	-0.28897	7.139e-01
ATP6V0E1	91.1318	-0.28908	4.990e-01
METTL2A	2.80455	-0.28916	9.002e-01
ZNF211	3.21427	-0.28925	8.942e-01
REPIN1	12.218	-0.28942	8.275e-01
SF3B2	76.3032	-0.28963	4.259e-01
ATG4A	3.57301	-0.29017	8.740e-01
XPO5	4.59546	-0.29035	8.697e-01
TOR2A	11.1602	-0.29071	7.826e-01		Yes
RANGRF	17.1092	-0.29076	6.867e-01
ZNF180	3.00718	-0.2909	9.049e-01
NT5C	39.7079	-0.29137	6.595e-01
NFU1	12.8376	-0.29139	7.713e-01
NOP9	2.5676	-0.29163	9.039e-01
PRPF8	37.3434	-0.29175	5.360e-01
PPCS	29.381	-0.29207	6.357e-01
FRAT2	6.10545	-0.29208	8.411e-01
NDUFS7	49.8294	-0.29213	5.537e-01
ASTE1	6.80978	-0.29217	8.411e-01
C18orf21	7.38906	-0.29223	8.327e-01
XPR1	4.11435	-0.29243	8.775e-01
NR3C1	42.699	-0.29244	7.298e-01
TMEM9	6.11872	-0.29274	8.587e-01
UTP11	9.21726	-0.29278	8.256e-01
ACYP1	6.5142	-0.29295	8.373e-01
DENND4C	14.9546	-0.293	7.775e-01
RALGDS	13.8296	-0.29301	7.920e-01
TAF12	15.3743	-0.29303	6.973e-01
B2M	4175.48	-0.29315	3.799e-01		Yes
RBMS1	46.8519	-0.29316	4.811e-01
GNPTG	19.2714	-0.29401	7.076e-01
CENPQ	2.30927	-0.29405	9.112e-01
UBAP2L	10.8262	-0.2941	7.695e-01
NUP43	3.50202	-0.29413	8.849e-01
GOPC	23.7272	-0.29447	6.401e-01
PEX11B	11.9881	-0.29458	7.893e-01
NFATC2IP	18.2744	-0.29462	7.457e-01
MRPL40	16.3059	-0.29479	7.205e-01
C12orf57	100.215	-0.29486	6.491e-01
PIK3R4	5.05458	-0.29487	8.487e-01
ALDOA	41.282	-0.29497	7.428e-01
ZMAT3	8.96955	-0.29512	8.321e-01
ZNHIT6	6.31181	-0.29522	8.336e-01
ABCC10	4.08101	-0.29527	8.834e-01
RDH14	12.2739	-0.29544	7.881e-01
IL4R	17.2164	-0.29551	8.534e-01		Yes
GTF2F1	19.8118	-0.29554	6.978e-01
ZNF362	3.63557	-0.29565	9.008e-01
BCAP31	59.5033	-0.29575	5.206e-01
ARCN1	21.6399	-0.29577	7.057e-01
DTX3L	21.7583	-0.29578	8.382e-01
CCDC174	13.0893	-0.29595	7.993e-01
DDX51	3.4962	-0.29599	8.819e-01
SLC35A4	9.66978	-0.29606	8.040e-01
SP110	42.109	-0.29606	7.156e-01
EPHA4	5.22173	-0.29622	9.112e-01
XPA	17.3791	-0.29633	7.212e-01
UQCRHL	6.99468	-0.29688	8.411e-01
EIF2B1	12.5298	-0.29693	7.286e-01
NFYC	11.6096	-0.29703	7.245e-01
DCTN5	8.12869	-0.29704	8.261e-01
CSTB	88.7318	-0.29709	7.200e-01
FAM117B	1.21175	-0.29713	9.296e-01
SLC1A5	29.9801	-0.29751	8.577e-01
RALA	33.621	-0.29759	7.721e-01
NEDD1	6.53913	-0.29761	8.392e-01
ANP32B	70.8374	-0.29791	5.442e-01
TADA1	3.23463	-0.29794	8.957e-01
MICALL1	4.77578	-0.29798	8.713e-01
NOSIP	34.2582	-0.298	6.164e-01
PLEKHA1	13.8973	-0.29837	8.407e-01
FAM110A	9.58515	-0.2985	8.191e-01
PCNP	28.4437	-0.29859	6.308e-01
CUL5	15.368	-0.29876	7.205e-01
GAS7	12.3567	-0.29882	8.261e-01
GMCL1	20.1992	-0.29897	7.019e-01
MINPP1	5.71446	-0.29922	8.335e-01		Yes
ZNF585B	1.52608	-0.29925	9.203e-01
GTPBP6	15.0664	-0.29932	7.490e-01
TPRA1	7.31149	-0.29936	8.290e-01
ARFRP1	11.0221	-0.29937	7.690e-01
EXOSC1	16.7022	-0.30004	6.978e-01
SECISBP2L	18.2544	-0.30008	6.840e-01
SLC30A6	4.21868	-0.30014	8.683e-01
PARP4	17.4415	-0.30021	7.569e-01
POLR2K	30.0614	-0.30022	6.778e-01
RCOR3	10.8725	-0.30039	7.536e-01
MYL12B	216.364	-0.3011	3.113e-01
SIVA1	39.566	-0.30117	6.323e-01
NPHP3	1.85595	-0.3012	9.163e-01
MVK	3.05836	-0.30125	8.959e-01
INAFM1	3.83459	-0.30136	8.880e-01
SMIM29	27.4245	-0.30148	6.287e-01
SUGP2	10.3577	-0.30173	8.166e-01
ANXA2R	22.2206	-0.30223	7.907e-01
QARS	11.4865	-0.30228	7.545e-01
PYCARD	49.8466	-0.30235	7.337e-01
CTDSPL2	9.5454	-0.30236	8.240e-01
TGFBR1	14.9011	-0.3024	8.336e-01
RDH11	10.2306	-0.30253	7.831e-01
STIP1	27.3942	-0.30258	7.099e-01
GTPBP3	3.3584	-0.3026	9.064e-01
APAF1	7.33736	-0.3026	8.336e-01
CCDC6	9.31534	-0.30294	8.382e-01
VPS53	8.06682	-0.30316	8.166e-01
AMDHD2	3.28465	-0.30317	8.821e-01
CDIPT	15.7662	-0.30328	6.944e-01
L3MBTL2	6.45074	-0.30332	8.267e-01
FBXL8	2.06349	-0.30339	9.103e-01
COPB2	21.9776	-0.3034	6.813e-01
AMD1	13.3223	-0.30347	7.690e-01
GPBP1L1	12.4623	-0.30363	7.746e-01
HEXIM2	1.74516	-0.30369	9.121e-01
DRAP1	118.835	-0.30403	5.189e-01
PPIE	17.1331	-0.30411	6.778e-01
NUP54	9.15317	-0.30417	7.929e-01
KIF9	2.17326	-0.3046	9.079e-01
TMEM185B	5.1424	-0.30467	8.411e-01
ATP5PB	62.2528	-0.30483	4.907e-01
NET1	1.18117	-0.30501	9.172e-01
OAZ1	223.459	-0.30504	3.799e-01
SMIM7	6.52179	-0.3051	8.336e-01
HOXA10	3.81758	-0.30607	9.081e-01
SMG9	4.3181	-0.30624	8.681e-01
GSTK1	72.7755	-0.30629	4.873e-01
GBP3	10.163	-0.30646	8.261e-01
SLC25A39	31.0316	-0.30652	7.187e-01
RNF125	38.2413	-0.30686	6.730e-01
NEDD9	20.3901	-0.30688	7.863e-01
RAB1A	13.7241	-0.30696	7.285e-01
NINJ1	14.0439	-0.30743	8.391e-01
GIMAP5	8.30595	-0.30748	8.621e-01
KLHDC10	5.35962	-0.30782	8.391e-01
ZBTB7A	40.3697	-0.30785	6.246e-01
KATNA1	8.26897	-0.30789	8.072e-01
IMP3	45.8174	-0.30791	5.647e-01
NOP14	10.4196	-0.30793	7.844e-01
KXD1	20.9823	-0.30805	6.639e-01
MRPS10	14.3245	-0.30807	7.109e-01
EFNA4	1.4312	-0.30812	9.216e-01		Yes
INPP4A	20.4954	-0.30836	7.469e-01
AKAP17A	15.9109	-0.30839	7.554e-01
MAU2	7.73425	-0.30839	8.052e-01
ZC3H10	2.45017	-0.30884	9.158e-01
EMC3	21.6462	-0.30887	6.204e-01
TARBP2	5.37617	-0.309	8.342e-01
TNFRSF10A	4.87026	-0.30923	8.963e-01
UBE2D1	12.8018	-0.30925	7.381e-01
PPP2R5A	27.232	-0.30928	6.401e-01
BRD3OS	2.51724	-0.30938	9.019e-01
VAMP4	10.8158	-0.3095	7.474e-01
TENT5A	8.36114	-0.30956	8.559e-01
MLYCD	6.14589	-0.30978	8.197e-01
UBE3D	1.40078	-0.31001	9.266e-01
RSBN1L	46.3292	-0.31004	5.555e-01
KRR1	19.6747	-0.31011	6.723e-01
TMEM104	2.08835	-0.31033	9.066e-01
SFT2D3	3.85473	-0.31036	8.681e-01
ZBTB11	12.131	-0.3106	7.747e-01
TBRG1	31.524	-0.31068	6.048e-01
CHIC2	24.3535	-0.31087	6.884e-01
NLRC5	15.3149	-0.31091	8.026e-01
TBC1D15	8.10964	-0.31134	8.411e-01
C1orf43	27.4748	-0.31144	6.204e-01
PSMC6	21.1527	-0.31148	6.436e-01
ABHD4	4.14783	-0.31149	8.679e-01
ZNRD1	31.2168	-0.31159	6.188e-01
PABPC1L	2.68422	-0.31185	8.934e-01
MED27	9.70255	-0.31219	7.689e-01
USP25	15.2783	-0.31254	7.099e-01
TMEM143	1.22311	-0.31259	9.265e-01
KRT86	49.8744	-0.31269	9.112e-01
CDADC1	4.75393	-0.31269	8.530e-01
SUSD3	7.67429	-0.3131	9.046e-01
PPIH	17.1363	-0.31327	7.126e-01
DBR1	2.86933	-0.31341	8.890e-01
SAC3D1	3.77563	-0.31344	8.834e-01
ATXN10	25.108	-0.31347	6.232e-01
ZNF416	1.20359	-0.31358	9.266e-01
SOS2	13.9698	-0.31388	7.915e-01
FCER1G	277.35	-0.31392	7.256e-01
SDE2	7.03163	-0.31419	7.993e-01
KIAA1147	7.37594	-0.31433	8.669e-01
AP1G1	13.0268	-0.31496	7.438e-01
SLC25A42	5.2138	-0.31497	8.531e-01
ARAF	10.8213	-0.31511	7.690e-01
IMMT	17.4414	-0.31544	7.256e-01
IVD	10.9488	-0.31545	7.809e-01
TMTC3	1.7904	-0.31549	9.112e-01
CSAD	1.17097	-0.3155	9.278e-01
HMG20B	12.9246	-0.31593	7.359e-01
RTCB	14.0145	-0.31599	6.902e-01
MAPKAPK3	18.9545	-0.31618	7.689e-01
DHX16	8.62168	-0.31645	7.893e-01
BMP2K	3.8666	-0.31663	8.778e-01
ARID1A	23.0822	-0.31667	6.879e-01
ZNF557	3.78051	-0.3167	8.697e-01
CEBPG	11.5077	-0.31678	7.767e-01
ERC1	6.15442	-0.31693	8.430e-01
SPAG1	5.07962	-0.31698	8.799e-01
DRG1	10.0048	-0.31698	7.200e-01
DEXI	9.00826	-0.31698	7.907e-01
CNOT2	29.361	-0.31714	6.652e-01
COA6	15.9554	-0.31718	7.158e-01
COMMD2	19.359	-0.31737	6.147e-01
IFT43	5.96837	-0.31741	8.299e-01
DDX41	8.35421	-0.31754	7.689e-01
SLC4A1AP	12.1662	-0.31758	7.014e-01
CLOCK	5.34185	-0.31776	8.392e-01
ZNF718	5.14218	-0.31779	8.647e-01
ZNF33A	11.1577	-0.31813	7.569e-01
PABPC4	13.571	-0.31829	7.533e-01
EIF2B4	6.5858	-0.31865	8.166e-01
NDFIP2	14.1434	-0.31892	8.497e-01
CAND1	17.699	-0.31921	6.868e-01
SDR42E1	0.95128	-0.31931	9.362e-01
CYP2R1	8.41358	-0.31937	7.993e-01
FNIP2	3.44749	-0.31956	8.934e-01
NXPE3	5.52002	-0.31959	8.369e-01		Yes
ZNF22	27.4321	-0.31962	5.694e-01
PCMT1	25.2547	-0.31995	6.142e-01
HLA-DRB5	58.5759	-0.32003	9.046e-01
RRN3	10.5993	-0.32017	7.679e-01
PLXNC1	7.82053	-0.32034	8.491e-01
ACBD6	11.954	-0.32041	7.262e-01
DDX31	2.10239	-0.32064	9.059e-01
TIMM8A	3.18325	-0.32071	8.788e-01
BCL6	3.63323	-0.32102	9.169e-01
C6orf48	15.9971	-0.32123	7.643e-01
RERE	7.77368	-0.32124	8.431e-01
POLR2B	25.1609	-0.32136	6.825e-01
PPP2CA	15.775	-0.32143	6.950e-01
ATL3	13.982	-0.3217	6.824e-01
HOMER1	0.7691	-0.32171	9.477e-01
TACO1	6.3866	-0.32176	8.234e-01
SCRN3	4.82891	-0.32201	8.443e-01
TMEM35B	7.62761	-0.32234	8.261e-01
NBPF19	9.38797	-0.32241	8.201e-01
KIZ	5.73921	-0.32293	8.275e-01
RAB7A	43.3856	-0.32306	4.521e-01
FBXO9	19.3476	-0.32331	6.007e-01
SF3B4	28.9225	-0.32353	5.448e-01
IL12RB2	8.46486	-0.32354	8.778e-01
JADE2	11.7052	-0.32356	7.647e-01
SLC25A24	13.0916	-0.32358	7.784e-01
ZNF35	2.26817	-0.32359	9.076e-01
POP4	15.1251	-0.3236	7.171e-01
ODF2L	15.9648	-0.32379	7.569e-01
REX1BD	50.6004	-0.32408	5.176e-01
CCT2	38.6533	-0.32412	5.634e-01
SNAPIN	15.3502	-0.32488	7.076e-01
DAP	9.20745	-0.32498	7.546e-01
ACADSB	3.43534	-0.32521	8.744e-01
SHISA4	0.95485	-0.32537	9.362e-01
RHBDD2	15.1553	-0.32557	7.057e-01
TRMT61B	5.6767	-0.32567	8.360e-01
PDLIM2	18.0831	-0.32589	7.469e-01
GPR160	0.94109	-0.3259	9.317e-01
C16orf91	9.325	-0.32608	7.457e-01
GCNT1	14.1946	-0.32615	8.097e-01
SLC9A8	6.04512	-0.3271	8.436e-01
GTF2H1	7.24082	-0.32717	7.898e-01
GPATCH2L	11.8469	-0.3275	7.690e-01
LAMTOR1	47.4303	-0.32753	4.347e-01
RNF34	10.5877	-0.32774	7.385e-01
RPAP2	17.0166	-0.32814	7.026e-01
PDCD2L	1.31766	-0.32817	9.236e-01
NOL11	10.185	-0.32831	7.458e-01
GPHN	4.05321	-0.32835	8.616e-01
RSRP1	73.9311	-0.3285	5.756e-01
ZNF543	1.79477	-0.32876	9.142e-01
ZCCHC4	2.2001	-0.32915	8.971e-01
OSGEP	13.5853	-0.32932	6.682e-01
PTBP3	35.6842	-0.3295	5.206e-01
RABGGTA	7.99984	-0.32953	7.419e-01
KCTD9	5.11318	-0.32967	8.198e-01
ZBTB39	1.76533	-0.32973	9.112e-01
PIGT	17.3972	-0.32977	6.702e-01
HDHD3	5.36571	-0.33029	8.275e-01
ATP9B	7.09089	-0.33079	8.254e-01
XAF1	41.2077	-0.33079	8.653e-01
WIPI1	7.95902	-0.33088	8.003e-01
GATAD2B	15.9701	-0.33103	7.099e-01
TADA2A	4.12845	-0.33108	8.482e-01
TNFSF14	33.6317	-0.33108	7.690e-01		Yes
TROVE2	24.4582	-0.33118	6.436e-01
CTBS	13.4211	-0.3312	7.099e-01
ANKRD13D	28.3945	-0.33131	6.156e-01
DCTPP1	16.9435	-0.33161	7.486e-01
TMEM185A	5.77848	-0.33162	8.040e-01
RPE	5.82347	-0.33172	8.637e-01
FBXL17	7.72584	-0.33175	8.070e-01
ZC3H6	9.58189	-0.33179	8.026e-01
PECR	4.50719	-0.33187	8.369e-01
ATP13A1	7.9654	-0.33188	7.822e-01
CRYBG1	14.7591	-0.33193	7.938e-01
LONRF1	2.7928	-0.332	8.859e-01
DIDO1	15.7702	-0.33224	6.682e-01
GON4L	21.8226	-0.33289	6.628e-01
FAM98C	8.80517	-0.33362	7.713e-01
PSME4	13.9122	-0.33368	8.024e-01
BBC3	13.3594	-0.33377	8.267e-01
NDC80	1.63415	-0.33381	9.172e-01
TMEM209	6.21071	-0.33414	8.143e-01
ZNF383	3.55187	-0.33415	8.653e-01
CUX1	12.9407	-0.33435	7.397e-01
SERAC1	1.46477	-0.3346	9.131e-01
TTBK2	4.48511	-0.33477	8.329e-01
TWSG1	2.63547	-0.33496	8.873e-01		Yes
SCML4	19.2199	-0.33508	7.863e-01
PPP2R2A	15.164	-0.33536	6.805e-01
ZFP1	2.43001	-0.33553	8.901e-01
UTP20	4.04335	-0.33573	8.417e-01
UQCC1	2.24441	-0.33575	8.802e-01
EIF1B	39.6176	-0.33581	5.478e-01
SIRT7	17.4182	-0.3359	6.230e-01
BANF1	61.0317	-0.33606	5.309e-01
ANAPC7	7.29878	-0.33609	7.701e-01
ZNF250	2.72568	-0.33632	8.959e-01
TMEM87A	14.64	-0.33651	6.723e-01
GTF2H3	7.56231	-0.33653	7.712e-01
UBN2	4.38482	-0.33684	8.722e-01
ROCK2	11.5057	-0.33685	7.225e-01
TRIM65	4.10087	-0.33708	8.587e-01
RENBP	2.25864	-0.33716	9.015e-01
ACADS	7.04239	-0.33791	8.052e-01
PLEC	21.5953	-0.33811	7.863e-01
ZNF512B	1.76408	-0.33815	9.076e-01
C11orf98	3.08595	-0.33823	8.900e-01
RAE1	9.85826	-0.33825	7.256e-01
TLK2	6.35347	-0.33827	8.351e-01
KLRC1	153.534	-0.33843	8.024e-01
RRP12	2.43101	-0.33891	8.907e-01
LARP1	13.4764	-0.33894	7.545e-01
TMEM242	8.1421	-0.33901	7.438e-01
PGRMC2	8.68503	-0.33902	7.748e-01
ADAR	57.9054	-0.33914	6.810e-01
USP4	15.3718	-0.33966	6.504e-01
SERINC3	26.1232	-0.33969	5.390e-01
NFYA	3.03535	-0.33975	8.500e-01
PHC2	8.66435	-0.33981	7.401e-01
ZNF83	8.47673	-0.33983	7.917e-01
RNF113A	17.196	-0.34031	6.715e-01
ELP2	9.32502	-0.34036	7.544e-01
CCDC138	1.38645	-0.34046	9.106e-01
COG6	4.53523	-0.34052	8.267e-01
ZBTB44	11.0966	-0.34057	7.901e-01
FEM1A	4.25452	-0.34085	8.497e-01
PTGES3	82.9699	-0.34105	4.746e-01
LIN52	4.12472	-0.34127	8.611e-01
TMEM167A	19.5427	-0.34165	6.484e-01
KHDC4	7.00051	-0.34177	7.993e-01
LZTS2	2.89741	-0.34202	8.604e-01
CLNK	5.06666	-0.34221	9.071e-01
RFC2	9.21803	-0.34222	7.712e-01
SP2	6.39523	-0.34227	7.934e-01
SLC7A6	7.73539	-0.34235	7.989e-01
PAPSS1	8.39039	-0.34262	7.545e-01
ACTR3C	1.39808	-0.34268	9.172e-01
CD81	161.009	-0.34284	6.723e-01
PELO	7.14919	-0.34314	8.292e-01
ZNF317	3.55301	-0.34321	8.415e-01
WDR89	4.1095	-0.3434	8.411e-01
MALAT1	7194.25	-0.34387	6.459e-01
DOCK11	15.1099	-0.3439	7.483e-01
GCDH	8.02565	-0.34391	7.831e-01
THAP7	12.0637	-0.34401	7.520e-01
CHN2	3.1755	-0.34403	8.681e-01
WBP11	17.5478	-0.34408	6.784e-01
SLC30A4	2.23757	-0.34408	8.877e-01
PARP6	5.87902	-0.34428	8.026e-01
TAX1BP1	58.9643	-0.34442	4.626e-01
HLA-G	5.23792	-0.34452	8.808e-01		Yes
GNPDA1	8.28594	-0.34481	8.411e-01
COQ8B	5.87722	-0.34487	7.903e-01
MAEA	11.8761	-0.34492	6.950e-01
GOLPH3	23.572	-0.34494	5.768e-01
KIDINS220	13.5266	-0.34494	6.902e-01
QTRT2	4.10722	-0.34499	8.430e-01
PRKAR2A	16.6788	-0.34512	6.544e-01
CTC1	6.838	-0.34517	8.261e-01
MRPL22	15.3869	-0.34527	6.610e-01
SRR	1.34917	-0.34537	9.133e-01
FAM210A	6.72224	-0.34553	7.831e-01
ZNF267	12.2155	-0.34562	7.856e-01
GRPEL1	12.6863	-0.34569	6.544e-01
RFC1	26.4734	-0.34578	5.334e-01
MRPS11	15.4496	-0.34596	6.206e-01
LTA	12.0804	-0.34603	9.151e-01		Yes
NKAP	15.4426	-0.3462	6.544e-01
DYM	11.6773	-0.34646	7.016e-01
BOP1	8.8493	-0.3466	7.569e-01
ALDH16A1	6.82665	-0.34673	8.026e-01
CMTM7	9.21919	-0.34706	7.669e-01
ZNF140	4.34233	-0.3471	8.411e-01
ARL3	6.37886	-0.3475	7.929e-01
ACTL10	2.18177	-0.34762	9.055e-01
BCL7B	15.9907	-0.3477	6.142e-01
BTBD9	3.75969	-0.34788	8.745e-01
PRPSAP1	10.9872	-0.34796	6.888e-01
TRMT11	4.00825	-0.34802	8.534e-01
BBS2	2.8886	-0.34806	8.807e-01
RMND5A	11.1499	-0.34813	7.260e-01
ACAA1	21.1105	-0.34826	6.181e-01
NBEAL1	10.1008	-0.34863	7.381e-01
FANCD2	1.2	-0.34881	9.172e-01
SLC35C2	10.0295	-0.34897	6.810e-01
MON1B	10.5475	-0.34916	7.248e-01
SINHCAF	14.3584	-0.3493	6.838e-01
TAF5	3.02546	-0.34933	8.701e-01
LEPROTL1	46.1089	-0.34952	6.485e-01
PSMA7	141.716	-0.34953	2.498e-01
IRF2BPL	15.1154	-0.34971	8.130e-01
C6orf47	8.3117	-0.35047	7.689e-01
ACTR6	10.6346	-0.3505	7.088e-01
TNPO1	14.7321	-0.35072	6.810e-01
C21orf2	6.87322	-0.35095	7.965e-01
TMEM128	6.68902	-0.35115	7.929e-01
PPM1D	6.78236	-0.35134	7.746e-01
ABCF3	8.19501	-0.35137	7.678e-01
CAST	92.3164	-0.35145	5.072e-01
TMEM126A	12.5278	-0.35165	6.978e-01
SEC31A	23.5079	-0.35166	6.180e-01
CD226	12.9856	-0.35183	8.180e-01
UTP3	9.96845	-0.35184	7.063e-01
NSMCE1	25.7381	-0.35224	6.762e-01
AAMDC	2.47437	-0.35231	8.834e-01
ESYT2	19.3052	-0.35231	7.026e-01
TMEM109	26.383	-0.35253	6.142e-01
GLS	40.1083	-0.35269	6.142e-01
MKL1	9.52118	-0.35273	7.139e-01
GSK3A	15.4387	-0.3529	6.380e-01
MAP2K6	3.69858	-0.35293	8.425e-01
API5	16.6697	-0.35297	5.903e-01
IRF2BP1	4.2665	-0.35302	8.395e-01
TXNRD1	13.1105	-0.35313	6.720e-01
NSMCE2	6.74894	-0.35324	7.695e-01
ISYNA1	8.06602	-0.35336	7.850e-01
TJAP1	4.34581	-0.35336	8.391e-01
TMEM126B	14.1398	-0.35361	6.786e-01
DPP8	11.3738	-0.35398	7.150e-01
MRPL23	3.78342	-0.35401	8.655e-01
TMEM129	4.86661	-0.3544	8.166e-01
ASB8	12.9789	-0.35469	6.380e-01
TAF1C	3.33947	-0.35475	8.615e-01
CYB561D2	18.7512	-0.35488	6.676e-01
RAMMET	15.7491	-0.35489	6.204e-01
GABPA	7.80429	-0.35492	7.457e-01
SLC2A6	1.54575	-0.35501	9.172e-01
BSDC1	9.97503	-0.35501	7.256e-01
RFC5	2.59062	-0.35514	8.748e-01
NFS1	3.22323	-0.35519	8.537e-01
SLC41A1	3.06056	-0.35533	8.644e-01
AHCYL2	3.8787	-0.35545	8.397e-01
HSP90AB1	225.719	-0.35587	5.872e-01
KIAA0040	12.6992	-0.35605	7.518e-01
DCTN6	3.22372	-0.3563	8.611e-01
EIF1	478.535	-0.35637	3.565e-01
PPP1R11	21.9231	-0.35673	5.612e-01
IFT74	2.90671	-0.35681	8.645e-01
VPS50	4.75765	-0.357	8.342e-01
TTC27	3.11556	-0.35717	8.700e-01
KDELR2	32.6746	-0.35738	5.481e-01
CERS2	18.1033	-0.35753	6.401e-01
NFE2L2	24.7602	-0.35766	7.256e-01
PSAT1	2.6106	-0.35767	9.112e-01
SLC10A3	13.8474	-0.35775	6.978e-01
PEX16	14.2853	-0.35794	6.491e-01
SLC38A2	35.6353	-0.35796	6.972e-01
EFCAB14	25.6182	-0.35808	5.630e-01
MARCH3	5.02111	-0.35839	8.874e-01
PLAA	11.6909	-0.35858	6.950e-01
UBE2R2	11.0388	-0.35886	6.763e-01
TRPC4AP	14.8743	-0.35898	6.833e-01
CDK9	16.2774	-0.359	6.462e-01
KAT2B	10.1948	-0.35907	7.678e-01
CSDE1	53.0695	-0.35907	3.024e-01
SPTSSA	9.52728	-0.35909	7.654e-01
TIGD7	1.67266	-0.35942	9.046e-01
RXRA	7.81459	-0.35966	8.261e-01
C8orf33	6.75993	-0.36004	7.917e-01
NMI	18.3853	-0.36006	7.359e-01		Yes
P3H4	2.40348	-0.36009	8.837e-01
RTL8C	15.8163	-0.36068	6.226e-01
UROD	10.8347	-0.36083	6.978e-01
CHTF8	11.0305	-0.3609	6.723e-01
ELF1	59.1228	-0.36126	5.385e-01
HADH	10.0299	-0.36157	7.457e-01
MLF2	31.3858	-0.36179	4.873e-01
CHCHD7	15.9095	-0.36197	6.159e-01
CD63	183.817	-0.36204	4.705e-01
KLRC2	11.7146	-0.36224	8.802e-01
NOC3L	8.88892	-0.36235	7.545e-01
MICAL2	4.73979	-0.3624	8.742e-01
SETD3	11.9105	-0.36259	6.925e-01
RNF185	3.96453	-0.3631	8.411e-01
LDOC1	5.01804	-0.36331	8.411e-01
LDLR	7.72054	-0.36344	8.758e-01
SRD5A1	4.03556	-0.36374	8.461e-01
LINS1	7.8429	-0.36376	8.074e-01
UBAP2	5.27984	-0.36388	8.003e-01
TMEM216	11.6782	-0.36395	6.955e-01
NEK7	15.3026	-0.36397	6.594e-01
BLOC1S3	1.83596	-0.36412	9.172e-01
MAIP1	4.34656	-0.36413	8.233e-01
ZNF584	0.96707	-0.36417	9.244e-01
FBXO5	3.21537	-0.36444	8.440e-01
RETREG2	11.7674	-0.36455	6.810e-01
CIR1	20.0853	-0.36456	6.204e-01
MAK16	4.26324	-0.36471	8.440e-01
NT5C2	8.55032	-0.36485	7.205e-01
IER5L	10.0323	-0.36487	8.500e-01
C14orf119	24.046	-0.36514	6.244e-01
NCF1	27.2153	-0.36526	7.929e-01
RBM26	16.7735	-0.36544	5.872e-01
SLC4A8	2.60988	-0.36545	8.874e-01
RWDD2B	2.42586	-0.36545	8.873e-01
C11orf1	4.46738	-0.36546	8.263e-01
NT5C3B	3.50772	-0.36549	8.828e-01
ELOA	8.26834	-0.36561	7.167e-01
TEX10	3.30381	-0.36584	8.483e-01
HIST1H2AC	16.9321	-0.36587	8.161e-01
B3GALT4	11.0945	-0.36602	7.618e-01
PCBD2	3.34155	-0.36612	8.362e-01
RNGTT	9.02616	-0.36617	7.058e-01
SCNM1	20.7568	-0.36641	5.415e-01
HLA-DMB	6.95025	-0.36651	8.391e-01
PAGR1	11.5602	-0.36658	6.825e-01
AGBL5	1.25385	-0.36661	9.131e-01
INIP	5.87769	-0.36667	7.690e-01
RBCK1	45.7895	-0.36684	4.907e-01
ARHGAP10	7.2467	-0.36692	8.198e-01
UNC119	9.1452	-0.36723	7.863e-01
ASB7	4.09408	-0.36731	8.382e-01
ELOF1	14.8363	-0.36735	6.185e-01
ZNF841	2.07825	-0.36738	8.907e-01
MRPL24	13.0998	-0.36742	6.950e-01
ZNF341	1.72878	-0.36753	9.071e-01
ACVR2B	0.96347	-0.36754	9.172e-01
NR1D2	8.11352	-0.368	7.985e-01
C11orf21	12.4868	-0.36805	7.898e-01
UBXN11	4.92565	-0.36809	8.130e-01
GTF3C2	5.91933	-0.36811	7.822e-01
FAM53C	4.1332	-0.36835	8.458e-01
OSBPL8	49.8696	-0.36839	3.695e-01
DNAJC7	22.8545	-0.36841	4.907e-01
ATF5	2.87449	-0.36855	8.483e-01
OSBP	14.936	-0.3687	6.690e-01
RPTOR	4.95805	-0.36893	8.261e-01
COX7A2L	45.2415	-0.36915	4.408e-01
APOOL	3.16649	-0.37014	8.440e-01
GPR82	3.6233	-0.37017	8.900e-01
GNB2	72.5044	-0.37024	3.238e-01
LIX1L	15.0081	-0.37039	6.703e-01
LRRC58	7.93588	-0.37078	7.336e-01
PPP1R2	52.8034	-0.37086	5.385e-01
SELENOT	38.3309	-0.37101	4.716e-01
GMPR	1.22646	-0.37129	9.348e-01
UBIAD1	6.07525	-0.3713	7.520e-01
USP21	4.39087	-0.37179	8.288e-01
ERI3	10.4791	-0.37195	6.771e-01
FANCL	3.36911	-0.37198	8.430e-01
SLC27A3	11.2029	-0.37198	6.824e-01
PROSER1	6.99985	-0.37225	7.502e-01
BDH2	5.96455	-0.37301	7.876e-01
TNFAIP8	29.2641	-0.37305	5.305e-01
DSTYK	4.08979	-0.37309	8.395e-01
USP18	4.96124	-0.37314	9.181e-01
TTC19	21.6753	-0.37325	6.401e-01
ZNF430	10.1653	-0.37353	7.202e-01
PEPD	13.33	-0.37363	6.824e-01
ZNF652	17.3616	-0.37387	6.401e-01
ZNF800	31.4422	-0.37389	4.550e-01
BTN3A1	16.1375	-0.374	7.014e-01
SCAP	7.47743	-0.37435	7.196e-01
CAPZA1	37.4328	-0.37444	5.072e-01
UMAD1	5.59192	-0.37466	7.977e-01
N4BP2	9.2205	-0.37488	7.411e-01
FBRS	13.8254	-0.37501	6.884e-01
ZUP1	4.57452	-0.37513	8.342e-01
TIMP1	42.0041	-0.37543	7.992e-01		Yes
CHURC1	13.0679	-0.37549	6.861e-01
CALHM2	14.7558	-0.3755	7.260e-01
AP5B1	2.54024	-0.37569	8.702e-01
KIAA0319L	9.10965	-0.37579	7.713e-01
SH3BP2	15.6774	-0.37585	6.978e-01
NRDC	36.7623	-0.37595	5.503e-01
BBS9	3.9362	-0.37645	8.382e-01
RSRC2	34.619	-0.3769	4.746e-01
MPZL1	2.57784	-0.37697	8.907e-01
MKRN1	16.0312	-0.37701	6.269e-01
TMED2	35.6902	-0.37713	4.990e-01
GPATCH2	6.11555	-0.3772	7.932e-01
ADAM17	8.29844	-0.3773	7.450e-01
USP20	8.6532	-0.37743	7.256e-01
TMEM138	10.0483	-0.37749	6.978e-01
SUCLG2	13.0559	-0.37777	6.605e-01
NMRK1	15.6437	-0.3779	7.216e-01
MDM1	3.78978	-0.37791	8.231e-01
IAH1	25.1991	-0.37797	5.352e-01
CCDC130	14.4671	-0.37807	6.546e-01
KIAA1468	11.9013	-0.37872	6.978e-01
DCAF17	4.19385	-0.37908	8.256e-01
LATS2	5.10659	-0.37916	8.524e-01
CCDC122	1.57101	-0.3792	9.165e-01
KLC2	3.09363	-0.37941	8.382e-01
AASDHPPT	22.6994	-0.37967	5.478e-01
CLNS1A	24.4651	-0.37987	5.353e-01
ZNF226	6.5356	-0.38	7.544e-01
ECHDC1	16.7161	-0.38044	5.684e-01
PRKAB1	7.1006	-0.3807	7.720e-01
MDH1	34.3096	-0.38082	3.984e-01
USP37	6.56651	-0.38087	7.689e-01
SNHG8	33.3507	-0.38108	6.401e-01
C1orf50	4.16065	-0.38137	8.040e-01
C5orf63	4.82502	-0.38145	8.072e-01
SMCR8	3.72555	-0.38168	8.382e-01
FRG1	18.7071	-0.38202	5.034e-01
LCLAT1	4.07576	-0.38217	8.461e-01
MDM4	14.4236	-0.38223	7.003e-01
RSU1	19.447	-0.38248	5.008e-01
MICAL1	9.86933	-0.3826	7.234e-01
MCRS1	15.1954	-0.38261	6.381e-01
BRIX1	10.2946	-0.38283	6.412e-01
SLX4	2.39229	-0.38286	8.683e-01
ZNF583	2.89867	-0.3832	8.820e-01
DDAH2	19.0325	-0.38328	6.723e-01
PIH1D1	19.2175	-0.38387	5.537e-01
TMEM182	1.21687	-0.3839	9.172e-01
CLP1	3.51513	-0.38404	8.371e-01
MRPS26	22.4072	-0.3841	5.501e-01
PHF14	18.3662	-0.38436	5.549e-01
ZNF587	2.08214	-0.38453	8.841e-01
RAB3IP	4.04721	-0.38472	8.345e-01
CHMP2B	13.8583	-0.38488	6.262e-01
PPIP5K1	2.13318	-0.38513	8.641e-01
SYCE1L	2.50787	-0.38524	8.819e-01
DUS1L	20.4549	-0.38527	6.142e-01
USP14	18.1524	-0.38544	5.499e-01
COX18	2.98467	-0.38553	8.581e-01
TMEM254	3.13541	-0.38563	8.349e-01
RAB40C	2.93309	-0.38584	8.391e-01
H3F3B	485.825	-0.38585	3.225e-01
VTA1	12.4232	-0.38614	6.169e-01
LIN7B	2.64118	-0.38631	8.722e-01
ZDHHC14	3.63452	-0.38699	8.411e-01
TRAPPC8	10.1398	-0.38709	7.119e-01
TSR3	22.9831	-0.38728	5.057e-01
ABHD10	4.39213	-0.3874	8.188e-01
C19orf66	36.8496	-0.3874	6.370e-01
CCNB1IP1	8.26534	-0.38746	7.469e-01
DTNBP1	12.4639	-0.38754	6.651e-01
VAPA	43.2141	-0.38771	2.390e-01
LCP2	97.5985	-0.38799	3.565e-01
SLC44A1	5.39082	-0.388	8.349e-01
SEC23IP	7.95925	-0.38801	6.944e-01
UBN1	24.6254	-0.38822	4.990e-01
ACADVL	32.0543	-0.38829	5.694e-01
MXD3	1.35703	-0.38918	9.071e-01
ERMARD	2.9703	-0.3892	8.411e-01
NOL9	7.99772	-0.38965	7.003e-01
ZNF654	6.91582	-0.38972	7.671e-01
SNRPA1	21.1707	-0.39021	5.612e-01
SH3TC1	2.70886	-0.39037	8.681e-01
FDFT1	36.2483	-0.39047	5.537e-01
LBX2	1.38987	-0.39053	9.105e-01
ABCA1	2.46256	-0.39054	9.078e-01
YOD1	1.97209	-0.39113	8.802e-01
RRP36	17.7975	-0.39128	5.579e-01
NUCB2	33.5531	-0.3916	6.723e-01		Yes
CENPL	2.42974	-0.39185	8.701e-01
GNG10	6.84092	-0.39196	7.569e-01
ZNF350	5.77951	-0.39201	7.451e-01
HERC4	11.1449	-0.39213	6.204e-01
ARHGEF7	12.1533	-0.39224	7.156e-01
BICD2	8.05725	-0.39241	7.412e-01
CEP290	9.06317	-0.39246	7.234e-01
C12orf10	13.1951	-0.3926	6.386e-01
GLUD1	31.6383	-0.39275	5.022e-01
FIG4	3.23227	-0.39278	8.391e-01
CNBP	91.82	-0.39295	3.170e-01
ECSIT	7.81682	-0.39303	7.286e-01
ZNF512	5.13635	-0.39316	7.474e-01
TMEM165	24.7942	-0.39357	4.659e-01
BRAP	6.45768	-0.39369	7.457e-01
G2E3	6.69225	-0.39371	7.678e-01
SKP2	2.86773	-0.39372	8.382e-01
PMVK	12.7103	-0.39392	6.509e-01
FADD	11.5151	-0.39397	7.106e-01
SLC25A1	15.9987	-0.3942	5.647e-01
SCPEP1	10.297	-0.39425	7.425e-01		Yes
USP53	3.05038	-0.39435	8.621e-01
VPS26C	13.0663	-0.39469	5.935e-01
ABHD12	8.32087	-0.39486	7.017e-01
ADA2	11.2621	-0.39524	6.978e-01		Yes
BNIP3L	14.8659	-0.39527	6.888e-01
TBCK	6.64523	-0.39529	7.433e-01
ELP3	7.38495	-0.39529	7.506e-01
CHCHD3	12.238	-0.39535	6.200e-01
RSL1D1	41.8476	-0.39537	4.312e-01
UFM1	26.1792	-0.39582	5.492e-01
NDUFAF3	39.7198	-0.39586	4.228e-01
GIMAP2	18.8487	-0.39596	6.434e-01
LCMT1	12.4057	-0.39601	5.961e-01
FAM120AOS	13.6153	-0.39612	5.634e-01
PARP12	10.9335	-0.39631	7.822e-01
DPH2	3.84736	-0.39633	8.130e-01
PSKH1	2.54581	-0.39682	8.440e-01
COQ7	3.26439	-0.39698	8.382e-01
UCHL3	7.54292	-0.3974	6.978e-01
PDP2	2.77066	-0.39757	8.681e-01
ZNF264	7.78177	-0.39774	7.099e-01
SARAF	155.146	-0.39787	5.002e-01
GINM1	8.99231	-0.39835	6.703e-01
SH3BGRL	51.1745	-0.39842	3.395e-01
EFCAB11	1.1575	-0.39847	8.984e-01
CDC26	21.8588	-0.39859	5.074e-01
PLRG1	10.3315	-0.39872	6.436e-01
NGDN	16.0414	-0.3994	5.513e-01
POP7	12.8495	-0.39955	6.380e-01
ERP29	62.3039	-0.39986	4.233e-01
TXNDC9	16.6291	-0.40005	5.552e-01
SGK3	5.37711	-0.40041	8.382e-01
ORMDL2	23.2133	-0.40047	5.428e-01
CPSF7	10.5787	-0.40073	6.544e-01
ZNF706	39.4265	-0.40085	3.877e-01
DKC1	12.5774	-0.40105	6.323e-01
HELZ2	9.0125	-0.40109	8.748e-01
LRCH4	10.0184	-0.40122	7.041e-01
TRAPPC6A	21.4144	-0.40144	6.577e-01
CDC27	10.7083	-0.40159	6.544e-01
RPN2	45.0675	-0.4017	3.368e-01
RPAP1	3.25119	-0.40211	8.275e-01
PIGS	10.9908	-0.40222	6.517e-01
OXR1	10.8556	-0.40224	6.732e-01
NIP7	11.4051	-0.40243	6.546e-01
SLC35B3	6.85157	-0.4025	7.458e-01
NAA20	17.4405	-0.40251	5.112e-01
BNIP3	4.39934	-0.4027	8.497e-01
EIF1AX	30.0219	-0.40285	4.347e-01
RASSF1	35.0952	-0.4031	5.503e-01
ERMAP	1.0521	-0.40314	9.075e-01
PKIA	2.28645	-0.40392	9.008e-01
EIF5	58.4777	-0.40431	2.778e-01
EEF2	224.339	-0.40487	3.604e-01
GORASP1	1.59638	-0.40515	8.852e-01
EIF5A	70.6818	-0.40533	5.008e-01
GSKIP	6.42291	-0.40533	7.428e-01
GPCPD1	17.6832	-0.40536	7.407e-01
NREP	1.96062	-0.4057	8.982e-01
TRADD	15.8725	-0.4062	5.935e-01
SMARCD2	10.9169	-0.40636	6.401e-01
TMEM159	4.59378	-0.40641	8.126e-01
BTG1	447.953	-0.40644	5.466e-01
C17orf49	6.3209	-0.40648	7.802e-01
MYD88	15.6748	-0.40658	6.142e-01
SAP25	2.01665	-0.4068	8.775e-01
ANKRD16	1.4795	-0.40726	8.887e-01
BID	16.2893	-0.40768	5.824e-01
ATP6AP2	33.1165	-0.40784	3.931e-01
ARF4	28.643	-0.40794	5.112e-01
ASAP1	4.99084	-0.40796	7.992e-01
MRPL50	9.31876	-0.40824	7.197e-01
BAG1	27.5395	-0.4083	5.313e-01
MRPL39	7.27903	-0.40867	7.588e-01
SLC25A44	3.79325	-0.40889	7.850e-01
FAM89B	12.9526	-0.40919	7.678e-01
SP3	17.0717	-0.40931	5.537e-01
NMRAL1	10.4557	-0.40932	7.518e-01
RAB5B	13.2322	-0.40976	5.872e-01
PDPR	6.14851	-0.40984	8.014e-01
HACL1	5.7707	-0.40986	7.458e-01
NSUN4	3.3621	-0.40998	8.174e-01
SHPRH	10.1962	-0.41033	6.723e-01
PARD6B	2.48198	-0.41048	8.382e-01
KIAA1191	8.42364	-0.41071	6.436e-01
PGP	19.6674	-0.41079	5.537e-01
METTL23	21.808	-0.41079	4.491e-01
KYAT3	5.3264	-0.41145	8.003e-01
ANKHD1	1.53213	-0.41171	8.744e-01
SRSF7	67.4746	-0.4119	4.259e-01
UGCG	10.5707	-0.41195	6.810e-01
DECR1	25.0994	-0.41242	5.355e-01
NT5DC1	11.0728	-0.41258	6.595e-01
P2RX4	5.90928	-0.4128	7.695e-01
CNOT8	14.6637	-0.41289	5.034e-01
DNAJA4	2.73235	-0.41311	8.849e-01
DDX39A	28.5468	-0.41324	4.709e-01
TTLL11	1.30932	-0.41334	8.990e-01
THTPA	3.3821	-0.41338	8.346e-01
PDSS2	3.88369	-0.4134	7.749e-01
TUBA1B	90.3302	-0.41356	6.671e-01
DDX56	10.9625	-0.41415	6.187e-01
ERAP1	18.9482	-0.41474	6.142e-01		Yes
SEPT2	37.5684	-0.41485	2.627e-01
C18orf25	6.72042	-0.41511	7.183e-01
PDCD7	25.7565	-0.41522	5.176e-01
HYOU1	13.2302	-0.41548	7.260e-01
PHLPP2	1.86069	-0.41567	8.849e-01
GALNT12	1.84556	-0.41593	8.761e-01
MTERF3	4.22436	-0.41644	7.689e-01
STRADB	3.35799	-0.4165	8.534e-01
FBXL5	16.5446	-0.41656	5.443e-01
TCTA	11.4231	-0.41673	6.544e-01
ZNF568	4.50493	-0.41677	7.880e-01
PEAK1	5.75312	-0.41742	8.274e-01
TEDC1	2.61031	-0.4176	8.411e-01
NTRK1	0.79553	-0.41773	9.262e-01
VPS13B	10.0843	-0.41775	7.068e-01
MNT	3.11463	-0.4178	8.256e-01
WDR5B	1.56562	-0.41815	8.838e-01
TOMM20	40.3109	-0.41842	2.399e-01
NRROS	6.90719	-0.41845	8.261e-01
RRS1	5.3473	-0.41884	7.671e-01
CLASRP	8.01166	-0.41908	6.723e-01
TENT4A	3.31117	-0.41951	8.211e-01
PHACTR4	9.08617	-0.41956	6.525e-01
HNRNPH2	4.96907	-0.42011	7.876e-01
PHF20	23.6558	-0.42018	5.684e-01
ZNF17	2.24477	-0.42033	8.681e-01
PIK3CA	6.79144	-0.42071	7.977e-01
CCDC86	3.59702	-0.42084	8.275e-01
TAF1	8.37367	-0.421	7.099e-01
C5orf15	6.45741	-0.42111	7.049e-01
COP1	9.52145	-0.42119	6.617e-01
SLC25A6	145.166	-0.42133	3.778e-01
PIGH	9.4835	-0.42146	6.690e-01
ANKRD40	4.73097	-0.4216	7.767e-01
OPA3	3.52969	-0.42161	8.138e-01
P2RX5	2.65134	-0.42203	9.297e-01
ZEB1	7.07126	-0.4223	7.659e-01
CWF19L1	5.88642	-0.4224	7.197e-01
LYN	28.2421	-0.42265	5.488e-01
PHC3	16.8594	-0.42339	5.929e-01
ZNF777	1.61055	-0.42349	8.694e-01
WSB1	35.2295	-0.42372	5.503e-01
SIAH2	13.3448	-0.42375	6.023e-01
LYRM1	7.53266	-0.42396	6.810e-01
C12orf76	7.71652	-0.42418	7.183e-01
PPARD	2.66675	-0.42423	8.274e-01
WDR77	8.12399	-0.42443	6.886e-01
ATG16L2	11.19	-0.42458	6.824e-01
KLHL21	2.75867	-0.42485	8.443e-01
QRSL1	3.65849	-0.42494	7.844e-01
MRPL55	15.6439	-0.42513	4.858e-01
PRSS57	3.68039	-0.42517	9.172e-01		Yes
RPUSD4	4.57838	-0.42572	7.701e-01
FAM20B	3.70649	-0.42592	8.003e-01
NSUN5	11.7797	-0.42613	5.617e-01
NOL4L	6.2635	-0.4263	7.457e-01
NCR3LG1	0.94116	-0.42631	9.151e-01
MRRF	5.13647	-0.42661	7.450e-01
CDC40	23.0166	-0.42662	4.746e-01
CASP6	4.6589	-0.42707	7.935e-01
PPM1F	2.89523	-0.4271	8.391e-01
PEX2	12.7896	-0.42742	6.188e-01
DPY19L3	1.92113	-0.42754	8.583e-01
ALG11	2.93227	-0.42769	8.267e-01
SLC43A3	4.22912	-0.42782	8.244e-01
SIPA1L3	2.50126	-0.42811	8.461e-01
DIP2B	6.3235	-0.42814	7.430e-01
NBDY	25.0543	-0.42869	4.697e-01
BRWD3	5.9592	-0.42887	7.569e-01
OTUD3	2.2362	-0.42887	8.534e-01
NOMO1	1.3232	-0.42891	8.945e-01
ING3	7.40438	-0.42933	6.690e-01
ATF6	9.1055	-0.42997	6.246e-01
YBX3	11.0256	-0.43008	7.678e-01
NCOA4	22.4025	-0.43048	4.257e-01
TP53RK	10.838	-0.43052	6.411e-01
INTS13	5.66963	-0.43061	7.208e-01
SEC24C	11.4769	-0.43089	6.282e-01
UFL1	16.2255	-0.43125	5.203e-01
C1orf123	13.6127	-0.4313	5.313e-01
SUV39H1	1.94186	-0.43136	8.647e-01
PPHLN1	20.1726	-0.43159	4.085e-01
PGM2L1	6.27633	-0.4322	7.782e-01
SOX4	6.69204	-0.43265	8.954e-01
SPIN2B	2.74088	-0.43291	8.391e-01
HLA-DMA	25.1162	-0.43305	8.024e-01
PNPLA8	12.5258	-0.43306	6.723e-01
NHP2	40.785	-0.43307	4.495e-01
HSPB1	38.1153	-0.43329	7.233e-01
CUL3	25.2738	-0.43363	4.064e-01
TUBB4B	26.9064	-0.43365	5.415e-01
TRAPPC3	18.2388	-0.4339	4.312e-01
POFUT1	2.72755	-0.43407	8.212e-01
ETV6	14.6362	-0.4341	7.216e-01
EPOR	2.53004	-0.43413	8.616e-01
CREBZF	20.2895	-0.43421	5.436e-01
COG5	7.08304	-0.43429	7.408e-01
RAB35	11.3275	-0.43463	5.549e-01
STX4	16.4879	-0.43466	4.873e-01
GKAP1	5.86706	-0.43473	7.742e-01
LRPAP1	33.4053	-0.43489	2.825e-01
ITPKB	10.8113	-0.43493	6.523e-01
LRRFIP1	96.5078	-0.43495	1.837e-01
BUD23	17.5641	-0.43499	4.844e-01
CLTC	29.297	-0.43519	4.078e-01
SCAMP3	21.4476	-0.43546	4.073e-01
DERA	7.90477	-0.43554	7.014e-01
PJA1	4.79651	-0.43577	7.614e-01
DNAJB4	2.46338	-0.43586	8.460e-01
SPOP	14.5482	-0.4363	5.242e-01
MICU2	17.8201	-0.43672	4.118e-01
NR2C2	9.06439	-0.43683	6.703e-01
EIF3M	45.4004	-0.43698	2.373e-01
ZNF574	5.04425	-0.43729	7.479e-01
MIER3	2.91076	-0.4373	8.261e-01
WBP2	22.8274	-0.43764	4.742e-01
CALCOCO2	33.3603	-0.43777	3.964e-01
ATM	43.0846	-0.43852	6.380e-01
MUT	3.95775	-0.43858	7.690e-01
ORC4	6.56731	-0.43861	7.205e-01
ANAPC4	7.34151	-0.43897	6.539e-01
TFG	11.9356	-0.43965	5.400e-01
MAP3K7CL	1.29276	-0.43996	8.973e-01
SLC37A1	5.54113	-0.44007	7.144e-01
NOL6	2.03254	-0.44013	8.658e-01
RRM1	6.88651	-0.44049	7.014e-01
PCYOX1L	1.75172	-0.44053	8.581e-01		Yes
DYNC1I2	11.5034	-0.44078	6.631e-01
LYSMD2	20.4382	-0.44079	5.536e-01
TMEM219	36.1294	-0.4408	3.465e-01
NCAM1	29.9485	-0.44162	6.889e-01		Yes
EYA3	5.17662	-0.44167	7.428e-01
ZNF519	1.37596	-0.44169	8.806e-01
LMAN2L	1.75548	-0.44177	8.640e-01
INVS	4.4925	-0.44187	7.727e-01
ZDHHC16	5.43271	-0.44289	7.167e-01
TBC1D4	1.78516	-0.44312	8.820e-01
PEX5	2.17072	-0.44352	8.431e-01
NUDT14	13.2155	-0.44361	7.014e-01
ZNF93	1.2639	-0.44368	8.998e-01
ZMIZ1	12.0358	-0.44426	6.770e-01
TMX4	42.3087	-0.44474	4.025e-01
TCP1	27.1278	-0.44497	3.776e-01
SNX19	5.97977	-0.44503	7.060e-01
COMMD10	8.41377	-0.44524	6.401e-01
ACTR10	14.8124	-0.44537	4.880e-01
FAM91A1	8.30875	-0.44556	6.625e-01
FPGS	17.6779	-0.44559	5.448e-01
AGO1	3.76826	-0.44562	7.831e-01
TMEM14A	11.9689	-0.44562	6.496e-01
CCDC71L	7.35803	-0.44574	7.108e-01
MRPS23	14.2698	-0.44603	4.992e-01
LPCAT4	10.6376	-0.44607	6.874e-01
BRF2	4.25082	-0.44621	7.689e-01
ABI2	6.3543	-0.44626	6.950e-01
VANGL1	3.92101	-0.44626	7.952e-01
NIPA1	3.28934	-0.44628	8.072e-01
CCL28	5.70022	-0.44631	7.171e-01		Yes
GORASP2	19.2769	-0.44642	4.519e-01
EXOC3	9.18926	-0.44651	6.150e-01
SS18	12.629	-0.4471	5.260e-01
MLX	19.1255	-0.44734	4.495e-01
SACM1L	26.7565	-0.44742	5.647e-01
ARL14EP	16.05	-0.44759	5.352e-01
MYL12A	422.375	-0.44771	2.836e-01
WASF2	50.7803	-0.4479	2.627e-01
PFDN2	30.364	-0.44799	2.900e-01
AP1G2	15.8104	-0.44815	5.751e-01
ANKRD12	69.4919	-0.44816	4.193e-01
BCKDK	6.35545	-0.44834	6.723e-01
MPP1	4.61659	-0.44834	7.256e-01
NCOA5	5.1204	-0.44837	7.139e-01
C2CD2	1.81708	-0.4484	8.620e-01
LEMD2	7.77636	-0.4484	6.690e-01
ATP6V0D1	28.3117	-0.4485	3.225e-01
HENMT1	11.403	-0.44874	6.262e-01
PTS	6.22683	-0.44913	7.573e-01
IL15	2.44806	-0.44918	8.482e-01		Yes
SECISBP2	18.268	-0.44959	4.780e-01
TMEM245	7.16662	-0.45021	6.676e-01
GFM1	8.5142	-0.45023	6.491e-01
HIST1H2BF	3.15267	-0.45026	8.428e-01
CDK10	10.6204	-0.45049	5.549e-01
NOC4L	6.67951	-0.45051	6.723e-01
TUBB	79.4656	-0.45074	5.227e-01
SRPRB	12.7419	-0.45079	5.906e-01
KBTBD4	5.77956	-0.45086	7.099e-01
SPIN1	7.95442	-0.45097	6.544e-01
LSS	3.11504	-0.45099	8.261e-01
MYC	11.1798	-0.45106	7.712e-01
PDP1	4.84747	-0.45125	7.139e-01
PTPN23	4.89232	-0.45193	7.532e-01
PLEKHB2	16.6318	-0.45211	5.150e-01
ELF2	25.1415	-0.45221	4.489e-01
ZSCAN2	1.79639	-0.45258	8.504e-01
QTRT1	8.58597	-0.45263	6.732e-01
TIMM9	9.49965	-0.45269	6.116e-01
GOLT1B	10.4528	-0.45277	6.235e-01
CC2D1B	5.21363	-0.45297	7.569e-01
AKR1A1	24.2628	-0.45316	4.521e-01
PHKA2	3.45096	-0.45368	7.873e-01
NME3	39.3518	-0.45376	2.996e-01
REPS1	8.04022	-0.45402	6.181e-01
UTP6	9.48455	-0.45429	6.127e-01
VARS	5.0931	-0.45446	7.556e-01
KCTD17	5.7641	-0.45451	7.569e-01
ABRAXAS1	5.39289	-0.45495	7.256e-01
KDM3A	6.89494	-0.45503	6.978e-01
ZMYM2	13.7195	-0.45533	5.906e-01
HSD17B12	10.1195	-0.45539	6.605e-01
GPAA1	19.3388	-0.45571	5.002e-01
HOXB2	13.3394	-0.45593	7.256e-01
ATP6V1G1	78.1708	-0.45605	1.403e-01
RNF41	7.40308	-0.45631	6.352e-01
OGFOD3	6.89591	-0.45647	6.825e-01
PSMC2	14.7323	-0.45651	5.058e-01
RANBP3	7.62473	-0.45674	6.401e-01
LENG8	17.6574	-0.45693	5.831e-01
SAMD10	4.62953	-0.45714	7.205e-01
CNNM3	3.87778	-0.45734	7.894e-01
DENND4B	8.15499	-0.45758	7.144e-01
BMT2	6.21987	-0.45763	6.778e-01
PGAM5	3.5701	-0.45776	7.712e-01
USP16	27.3144	-0.45797	3.876e-01
AP1B1	7.2943	-0.45804	6.627e-01
PEX6	6.79926	-0.45834	6.953e-01
MED13L	8.22161	-0.45884	7.106e-01
ATIC	16.0423	-0.45889	5.206e-01
CNDP2	16.7815	-0.45899	5.332e-01
GIN1	2.00181	-0.45921	8.477e-01
ZMYM1	3.82667	-0.45921	7.748e-01
ZNF277	7.64498	-0.45925	6.538e-01
QKI	23.3803	-0.45948	5.935e-01
TRAK1	3.85485	-0.45949	7.927e-01
WDR5	6.90922	-0.45949	6.732e-01
DIABLO-1	3.71592	-0.45957	8.074e-01
STAM2	6.17747	-0.45998	7.099e-01
ST3GAL2	5.0876	-0.46031	7.893e-01
JRK	2.07808	-0.4605	8.594e-01
ZNF740	5.36253	-0.46065	6.963e-01
CD82	23.6745	-0.46098	7.950e-01
ITGAV	3.50787	-0.46122	8.197e-01
XBP1	102.678	-0.46136	3.376e-01
PQLC3	15.8073	-0.46142	5.555e-01
FAM234A	1.2543	-0.4615	8.996e-01
NUP107	11.559	-0.46161	6.357e-01
CCDC28A	11.071	-0.46191	5.728e-01
ISCU	50.7406	-0.46219	2.413e-01
CALM2	102.227	-0.46239	1.928e-01
ZFP82	2.78838	-0.46313	8.197e-01
ZDHHC18	9.26811	-0.46319	6.436e-01
ACSL3	13.4315	-0.46321	5.332e-01
TGS1	16.8542	-0.46351	4.853e-01
ZNF25	1.96793	-0.46357	8.482e-01
FBXO38	6.53596	-0.46386	6.595e-01
SLC25A46	12.7375	-0.464	5.012e-01
TMEM69	4.71335	-0.46405	7.569e-01
RAB3GAP1	14.7671	-0.46406	6.871e-01
TNKS2	25.9187	-0.46408	3.966e-01
MICAL3	3.07322	-0.46457	8.373e-01
WAPL	24.0735	-0.46476	3.980e-01
CRYL1	5.51082	-0.46501	7.220e-01
CPT1A	12.8447	-0.46502	6.843e-01
SLC25A36	17.9447	-0.46549	4.853e-01
MIER2	2.5188	-0.46553	7.935e-01
S100A10	217.043	-0.46561	4.626e-01
FAM168B	8.80299	-0.46563	5.906e-01
CDC34	17.5185	-0.46579	4.220e-01
SMAD5	10.8099	-0.46608	5.831e-01
COPS8	13.2495	-0.46617	4.853e-01
C2CD2L	3.096	-0.46624	7.859e-01
COPS7A	8.8262	-0.46642	5.666e-01
CCDC61	4.44131	-0.46693	7.286e-01
CDKN1B	37.9928	-0.46731	5.160e-01
SEC22C	8.70517	-0.4675	6.204e-01
ANKRD39	9.2131	-0.46754	5.900e-01
CSNK1G3	15.2887	-0.46778	5.725e-01
CLEC16A	4.6352	-0.46783	7.533e-01
YIPF4	20.6667	-0.4679	3.959e-01
SLC17A9	1.95134	-0.46795	8.440e-01
OTULINL	12.6988	-0.46804	5.499e-01
TM6SF1	10.1413	-0.4682	6.978e-01
CSNK1A1	43.2037	-0.46836	9.456e-02
ISOC1	8.6426	-0.46867	5.682e-01
KLF3	16.5194	-0.46941	7.920e-01
CEP68	2.5753	-0.46944	8.391e-01
MRPS18B	21.301	-0.46947	4.742e-01
APEX1	24.4803	-0.46958	4.823e-01
DMWD	5.63188	-0.47006	7.469e-01
PEX14	4.74764	-0.47023	7.160e-01
SP1	8.04149	-0.4704	6.130e-01
MEF2A	14.8993	-0.47051	5.058e-01
ZCWPW1	1.74729	-0.47061	8.611e-01
HMGN4	20.488	-0.47081	4.697e-01
ZNF302	13.1837	-0.47116	6.323e-01
TRIM11	9.90971	-0.47117	6.401e-01
PLIN3	8.39531	-0.47122	6.523e-01
PDK3	8.58022	-0.47131	6.723e-01
CD74	657.433	-0.4716	7.076e-01
RFK	7.21424	-0.47211	6.401e-01
SERTAD2	6.8528	-0.47236	6.485e-01
STX11	9.45181	-0.4724	6.978e-01
SIL1	5.94072	-0.4725	6.874e-01
BET1L	9.24218	-0.4726	5.595e-01
KANTR	1.53238	-0.47307	8.855e-01
EIF4E	17.8868	-0.47323	4.807e-01
ANKRD13A	12.1234	-0.47333	4.888e-01
UAP1L1	3.94726	-0.47356	7.979e-01
EDARADD	1.5231	-0.47391	8.888e-01
NPRL2	13.5976	-0.47403	6.033e-01
STAT6	16.3732	-0.47421	5.385e-01
ARFGAP3	24.1401	-0.47434	4.193e-01
GALK2	4.91193	-0.47458	7.150e-01
SMPD2	4.6361	-0.47467	7.533e-01
PLBD2	2.8721	-0.47474	8.256e-01
ZNF235	4.78489	-0.47518	7.453e-01
ETFDH	4.24456	-0.47543	7.569e-01
ZNF786	2.10882	-0.47551	8.349e-01
KATNBL1	13.7623	-0.47602	4.720e-01
ULK2	3.38456	-0.47621	8.080e-01
SNX11	4.48679	-0.47628	7.256e-01
MCCC1	3.84722	-0.4763	7.678e-01
CYSTM1	8.15234	-0.47632	7.486e-01
CLCN3	10.1802	-0.47673	5.696e-01
BAG5	12.201	-0.47675	5.478e-01
RABGAP1	7.01114	-0.4778	6.544e-01
LMBRD1	17.8217	-0.47825	3.974e-01
NME6	9.07332	-0.47858	5.906e-01
ILVBL	5.88832	-0.47895	6.757e-01
C1orf35	14.2927	-0.47926	5.688e-01
PRR3	4.4517	-0.47934	7.285e-01
RRAGA	20.3114	-0.4795	3.897e-01
SLC39A8	6.4809	-0.47978	7.713e-01
MAP3K13	6.65432	-0.47984	6.629e-01
EFHC1	2.66757	-0.4802	8.411e-01
CENPP	1.68067	-0.48031	8.392e-01
HIGD1A	2.39227	-0.48052	8.358e-01
ZNF524	16.0574	-0.48061	5.339e-01
ZNF419	1.37486	-0.48067	8.788e-01
SURF2	13.4889	-0.48079	4.716e-01
TMEM259	26.7149	-0.48137	4.550e-01
ZNF445	6.13977	-0.48215	6.826e-01
EDRF1	7.89444	-0.48219	6.428e-01
MRPS33	13.5402	-0.48219	4.709e-01
IPO7	15.1188	-0.48225	4.255e-01
TMED8	3.19443	-0.48282	7.977e-01
SAR1B	13.7883	-0.48289	4.645e-01
TMUB2	7.91341	-0.48292	5.647e-01
TTC32	6.58342	-0.48301	7.099e-01
SUMF1	5.76415	-0.48301	6.770e-01
GLT8D1	9.63569	-0.48309	5.581e-01
SCAPER	7.96121	-0.48317	6.453e-01
NIT2	10.5436	-0.48322	5.488e-01
ZBTB5	1.87835	-0.48329	8.411e-01
JAK2	8.20718	-0.48333	6.825e-01
ARHGAP5	5.30697	-0.48339	7.337e-01
GSPT2	6.05569	-0.48363	6.601e-01
PRDX3	27.4471	-0.48401	4.746e-01
TMA16	5.90575	-0.48406	6.838e-01
SMIM19	19.5368	-0.48447	5.002e-01
EMP3	195.122	-0.48457	3.170e-01
C12orf4	4.12641	-0.48472	7.515e-01
MIB1	5.45235	-0.48473	7.155e-01
DNAJC16	4.17259	-0.48479	7.502e-01
PTRH1	8.13969	-0.48519	6.824e-01
ZNF48	3.06052	-0.48558	7.993e-01
HLA-F	86.701	-0.48571	3.676e-01
HMOX1	9.65392	-0.48633	8.504e-01
TMBIM1	21.1045	-0.48654	4.642e-01
KLHDC2	14.1376	-0.48674	4.355e-01
MGAT2	10.6755	-0.4868	5.494e-01
TOX4	25.8742	-0.48691	2.612e-01
PEX1	6.45998	-0.48722	6.485e-01
CCDC12	41.4686	-0.48733	1.807e-01
FAF1	14.1103	-0.48759	5.024e-01
RBM43	4.64922	-0.48806	7.959e-01
SNTB1	10.0522	-0.48811	6.204e-01
AZIN1	12.8928	-0.48843	5.206e-01
OXLD1	17.1222	-0.48848	5.353e-01
SNHG15	14.9094	-0.48858	5.559e-01
DNAJB2	9.39733	-0.48887	6.246e-01
TCEAL1	2.8138	-0.48944	8.097e-01
KLF12	9.91453	-0.48968	6.955e-01
MTR	11.561	-0.48974	5.385e-01
SIGMAR1	7.98481	-0.48991	6.142e-01
DHFR2	1.67997	-0.48996	8.391e-01
SYNGR2	44.8697	-0.49018	3.067e-01
FAM214B	2.91298	-0.49033	8.261e-01
QRICH1	12.0346	-0.49035	5.112e-01
LRRC41	7.49903	-0.49038	6.187e-01
TRIM58	1.26419	-0.49047	9.015e-01
ATP11C	5.7042	-0.49064	6.484e-01
HLA-B	1707.49	-0.49072	2.892e-01
TUBA1A	27.5894	-0.49073	5.114e-01
AMMECR1	4.52234	-0.49099	7.533e-01
KCTD5	7.82364	-0.49118	6.323e-01
MINDY3	4.81	-0.49152	7.359e-01
KMT5C	2.02424	-0.49163	8.329e-01
POLDIP3	12.1059	-0.49208	5.506e-01
PORCN	4.38828	-0.4921	7.428e-01
ATP6V1A	6.70725	-0.49215	6.413e-01
TOGARAM1	4.82096	-0.49231	7.200e-01
PGAP2	3.5951	-0.49243	7.592e-01
GNL3L	5.08064	-0.49259	7.239e-01
PHOSPHO2	1.53409	-0.49289	8.594e-01
AHDC1	5.09823	-0.49291	7.457e-01
PLD2	1.63806	-0.49332	8.655e-01
RSL24D1	38.3814	-0.49334	3.540e-01
SSH3	3.5251	-0.49352	7.555e-01
MYBL1	22.8552	-0.49362	7.678e-01
CSTF2T	9.19112	-0.49363	5.796e-01
MYO5A	8.34974	-0.49375	6.234e-01
RPA2	25.7521	-0.49379	3.216e-01
SLC27A4	3.21364	-0.49419	7.695e-01
C19orf25	20.3649	-0.49424	3.373e-01
PPM1K	24.0156	-0.49481	6.142e-01
ARFGAP2	15.952	-0.49516	4.354e-01
BPHL	1.41455	-0.49523	8.506e-01
WDR47	3.13097	-0.49551	7.552e-01
CAMTA2	5.84465	-0.49563	6.589e-01
B3GALNT2	2.53846	-0.49565	8.206e-01
CCRL2	2.87735	-0.49566	8.261e-01
ARL1	10.2423	-0.49584	5.112e-01
OGFRL1	9.42339	-0.49585	6.762e-01
SLC45A4	1.78614	-0.4959	8.326e-01
SEPHS1	4.21809	-0.49664	6.871e-01
PBXIP1	16.1866	-0.49665	5.663e-01
PIM2	21.4065	-0.49672	5.809e-01
RAD23A	44.5048	-0.49727	1.054e-01
SHISAL2A	6.14324	-0.4974	7.150e-01
JAG2	2.3193	-0.49742	8.385e-01
RNF146	8.1656	-0.49777	6.142e-01
EHMT2	9.77002	-0.4979	5.386e-01
MRPL13	15.3224	-0.49815	4.577e-01
DDX42	18.9912	-0.49816	3.922e-01
TGFBRAP1	5.92744	-0.49834	6.564e-01
SLC35D1	3.85678	-0.49887	7.569e-01
TEX30	7.29586	-0.49888	7.096e-01
FASTKD2	5.34274	-0.49921	6.682e-01
NBPF14	8.06415	-0.49924	7.457e-01
USP32	3.84264	-0.49934	7.180e-01
KDM1B	2.78778	-0.49945	7.746e-01
ZNF853	3.4037	-0.49981	7.863e-01
ATAT1	1.66846	-0.49983	8.391e-01
ZNF566	2.44284	-0.50047	8.274e-01
BCKDHA	2.38704	-0.50114	8.391e-01
DCK	14.6299	-0.50133	4.915e-01
UBASH3A	3.89526	-0.50247	8.411e-01
TICAM1	4.20294	-0.50249	6.757e-01
SHMT2	20.3667	-0.50252	5.239e-01
NCSTN	8.78737	-0.5027	5.693e-01
STK32C	8.00565	-0.50272	6.340e-01
DENND6B	3.98903	-0.50282	8.170e-01
ZNF75D	3.27318	-0.50338	7.690e-01
MINDY2	16.7591	-0.50348	5.684e-01
CASC4	15.3044	-0.50364	4.355e-01
DDX55	6.26255	-0.50368	6.307e-01
TMEM230	30.613	-0.50372	3.468e-01
SERINC1	33.557	-0.50378	3.691e-01
FASTKD1	4.08567	-0.5039	7.428e-01
INSIG2	6.029	-0.50418	6.393e-01
TMEM199	9.73714	-0.50487	5.112e-01
SOS1	7.76916	-0.50489	6.607e-01
APIP	11.1077	-0.50556	5.537e-01
LRR1	4.80398	-0.50562	7.239e-01
RMDN1	9.59058	-0.50573	5.332e-01
HSPBAP1	3.76256	-0.50582	7.014e-01
ZFYVE16	7.65174	-0.50599	6.978e-01
EEF1B2	313.858	-0.50608	2.067e-01
TGDS	5.45576	-0.50608	6.598e-01
SIAH1	6.37432	-0.50621	6.868e-01
NFYB	9.53175	-0.50624	6.035e-01
TRAPPC4	21.1916	-0.50633	3.776e-01
SLC25A35	2.27235	-0.50644	8.197e-01
FBXL20	6.04281	-0.50677	6.786e-01
PRDX1	50.7159	-0.50683	3.540e-01
POLR1C	6.29404	-0.50699	6.682e-01
EXOC1	9.19705	-0.50708	5.840e-01
MTPN	56.5583	-0.50712	2.169e-01
PRDM4	4.53551	-0.50728	6.756e-01
LSM10	29.1385	-0.50729	2.449e-01
TMEM260	5.53693	-0.50785	6.682e-01
PLCL2	18.2852	-0.50788	6.414e-01
CENPT	9.77635	-0.5081	6.012e-01
COPRS	9.78855	-0.50818	7.014e-01
SLF2	12.4263	-0.50826	5.143e-01
DIS3L2	4.51082	-0.50845	6.889e-01
NUS1	11.8688	-0.50859	5.721e-01
INTS4	5.3094	-0.50896	6.894e-01
SETD4	3.35102	-0.50907	7.371e-01
CXXC5	36.011	-0.50912	5.676e-01
POLI	2.7644	-0.50913	7.903e-01
TMLHE	4.03945	-0.50961	6.913e-01
CCP110	4.39863	-0.50974	7.469e-01
ARL13B	3.88911	-0.50987	7.626e-01
MAGED1	6.26377	-0.50997	6.380e-01
U2AF2	18.0807	-0.5104	3.359e-01
MX2	11.5478	-0.51086	8.625e-01
CITED2	25.9371	-0.5112	5.072e-01
HGH1	4.56322	-0.51134	7.180e-01
UBE3B	5.57508	-0.51148	6.676e-01
CTSO	3.6652	-0.51187	7.941e-01
FGL2	5.23254	-0.51243	8.497e-01		Yes
DARS2	2.2465	-0.51298	8.126e-01
BCL2L13	6.97315	-0.51331	5.537e-01
C4orf33	3.01298	-0.51336	7.479e-01
LRIF1	17.0421	-0.51345	5.332e-01
FAM162A	17.5032	-0.51357	4.716e-01
TIFA	4.98094	-0.51358	7.245e-01
SEPSECS	2.14878	-0.51364	8.198e-01
RIOK1	11.348	-0.51372	4.990e-01
NPLOC4	8.73631	-0.51414	5.494e-01
MAT2A	20.9425	-0.51421	4.005e-01
RNF38	11.7807	-0.51454	5.089e-01
DYNLT3	12.0186	-0.51459	5.684e-01
UBE4A	12.2614	-0.51461	5.206e-01
DAAM1	5.7214	-0.51529	7.457e-01
ZNF611	5.06865	-0.51534	6.978e-01
ITM2B	209.807	-0.51572	4.566e-02	Up in Healthy	Yes
EID2	8.93121	-0.51737	5.537e-01
ZNF592	7.58832	-0.51751	6.204e-01
PLPBP	11.945	-0.51754	4.047e-01
NUDT19	2.78429	-0.51772	7.801e-01
APTX	6.65952	-0.5179	6.169e-01
TBC1D10A	10.6724	-0.51847	5.535e-01
SMYD2	10.7305	-0.51854	5.436e-01
ZCCHC7	12.9228	-0.51856	4.596e-01
MPV17L2	3.69972	-0.51885	7.695e-01
SMU1	16.1872	-0.51887	3.707e-01
ADHFE1	4.1258	-0.51897	7.863e-01
ARMC10	12.4148	-0.51924	4.275e-01
CARS	11.1094	-0.51934	5.140e-01
SRSF8	16.4986	-0.51959	3.475e-01
PRKCE	2.11462	-0.51972	8.497e-01
SDCBP	30.091	-0.51975	5.628e-01
ISOC2	10.8225	-0.51997	5.928e-01
TULP3	2.82498	-0.52081	7.678e-01
IKZF5	4.72809	-0.52084	6.723e-01
NAAA	11.7081	-0.52123	5.728e-01
PPP3CA	24.1254	-0.5213	4.659e-01
ASPH	3.4695	-0.52149	7.696e-01
ZNF70	0.96778	-0.52157	8.683e-01
SF3A2	32.9868	-0.52176	2.662e-01
IBA57	1.58508	-0.52179	8.483e-01
PLEKHA5	3.64219	-0.52182	8.127e-01
KIAA0513	4.90875	-0.52256	7.863e-01
ZNF296	6.10346	-0.52369	6.950e-01
NAA15	9.75663	-0.52387	5.647e-01
SUMF2	14.3517	-0.52451	3.959e-01
CDKN2C	3.91285	-0.52501	7.851e-01
MLH3	4.61034	-0.52543	6.810e-01
AAMP	18.0905	-0.52559	3.328e-01
YIPF6	6.24869	-0.52625	6.226e-01
FOXJ2	3.46682	-0.52634	6.989e-01
CASD1	9.53928	-0.52647	5.163e-01
ARSD	2.64913	-0.52647	7.689e-01
PGM1	13.5715	-0.52682	3.977e-01
HPS4	6.71736	-0.52692	6.176e-01
ARMCX5	3.58982	-0.52763	7.099e-01
BCAS3	4.86232	-0.52781	6.865e-01
HADHB	14.3543	-0.52796	3.344e-01
ZNF787	7.20018	-0.52799	5.660e-01
CHD9	26.8852	-0.52813	3.799e-01
DCAF6	6.6824	-0.52814	6.343e-01
FBXO42	6.42208	-0.52848	5.787e-01
CNIH4	17.078	-0.52858	4.117e-01
RBM3	68.9309	-0.52872	6.266e-01
ZNF319	3.28818	-0.52876	7.678e-01
HTATSF1	24.3389	-0.52876	2.579e-01
PCGF3	4.82935	-0.52926	6.748e-01
RFT1	2.59939	-0.52938	7.844e-01
BEX4	12.3882	-0.52951	6.235e-01
MED28	17.707	-0.53008	3.230e-01
MFAP3	2.67168	-0.53014	8.030e-01
TMEM147	28.0978	-0.53055	2.962e-01
EPS15L1	9.01236	-0.53066	5.189e-01
NPAT	11.3409	-0.53137	5.332e-01
ZCCHC24	1.72295	-0.53148	8.336e-01
ZNF347	1.40432	-0.53179	8.802e-01
DIMT1	7.84495	-0.532	5.339e-01
FBXW2	10.9961	-0.53201	4.437e-01
GPN1	8.07109	-0.53203	5.345e-01
SYNCRIP	31.5325	-0.5322	1.994e-01
CLK3	12.7333	-0.53257	3.873e-01
TCEAL3	6.23929	-0.533	6.824e-01
KIAA2026	12.1941	-0.53309	5.605e-01
NADK	8.55569	-0.53315	5.008e-01
EDEM2	7.63425	-0.53325	5.248e-01
ZNF600	8.73122	-0.53363	6.955e-01
DDX19A	5.72369	-0.53393	6.401e-01
CLUAP1	2.56208	-0.53407	7.856e-01
SSB	41.2172	-0.53511	1.354e-01
GSTO1	28.1329	-0.53515	2.935e-01
SLC35A3	2.60773	-0.53519	7.856e-01
NEK4	3.1022	-0.53582	7.380e-01
FTO	4.25714	-0.53584	6.323e-01
EPRS	26.0689	-0.53586	1.783e-01
RBM12B	4.60268	-0.53587	7.088e-01
IPO5	10.4002	-0.53604	4.803e-01
HPS5	4.9326	-0.53625	6.246e-01
GCLC	6.30999	-0.53642	6.023e-01
KNOP1	7.22721	-0.53665	6.762e-01
HACE1	2.66486	-0.53666	7.712e-01
ZXDA	1.19579	-0.53689	8.391e-01
NCAPH2	4.94089	-0.53723	7.022e-01
ATP6V1C1	8.05174	-0.53755	5.385e-01
D2HGDH	4.83468	-0.53756	7.644e-01
TRAPPC6B	10.201	-0.53771	5.074e-01
HEXA	7.05958	-0.53796	6.359e-01
CAB39L	1.55	-0.538	8.401e-01
IVNS1ABP	47.4629	-0.53804	6.485e-01
CRY2	4.35864	-0.53834	6.824e-01
POLR3H	4.52504	-0.53858	6.723e-01
WDR41	8.42896	-0.5386	5.206e-01
LRRC14	5.3619	-0.53864	6.709e-01
BAG4	6.37224	-0.53888	5.751e-01
GTF3C5	8.61604	-0.53898	5.385e-01
FAM122A	7.02887	-0.53919	5.647e-01
FAH	2.10342	-0.53925	8.373e-01
SLC8B1	3.67896	-0.53965	7.245e-01
MAGED2	22.429	-0.53967	3.707e-01
MBLAC1	1.02698	-0.53979	8.636e-01
GOLGA7	25.3622	-0.53986	2.313e-01
RHOT1	7.43638	-0.5401	5.499e-01
SKAP2	16.6023	-0.54017	3.980e-01
KLRB1	160.877	-0.54022	6.819e-01
ZNF570	3.65438	-0.54039	7.533e-01
GTDC1	6.93415	-0.54063	5.958e-01
METTL18	5.94568	-0.54068	6.824e-01
PPP1R35	29.9406	-0.5407	3.540e-01
FAM216A	1.72505	-0.54082	8.411e-01
MRPL17	13.1297	-0.5414	5.206e-01
IQCG	2.90712	-0.54202	8.349e-01
EDC3	4.09709	-0.54266	6.797e-01
EFR3A	19.2646	-0.5431	3.179e-01
ARV1	5.51806	-0.54382	6.192e-01
ANGEL2	9.1167	-0.54398	5.110e-01
CCDC71	5.64482	-0.54424	6.485e-01
DDB1	19.7451	-0.54427	2.843e-01
CNTROB	1.9015	-0.54448	8.052e-01
CROT	4.02088	-0.54453	7.245e-01
N6AMT1	3.04762	-0.54454	7.701e-01
ZBTB33	4.11601	-0.54456	7.017e-01
TMEM127	9.1074	-0.54492	4.990e-01
MAML3	2.46693	-0.54507	8.275e-01
TMEM106B	14.211	-0.54592	3.632e-01
LSM4	33.659	-0.54625	3.586e-01
SNAPC1	3.78075	-0.5464	7.205e-01
INTS6L	5.09634	-0.54682	6.225e-01
NRBF2	13.0906	-0.54725	3.778e-01
DPEP2	5.51785	-0.54732	7.590e-01
WASL	6.97358	-0.54762	6.159e-01
OAS3	9.42493	-0.54762	8.697e-01
FUCA2	8.15874	-0.54801	5.617e-01		Yes
PSMD12	16.8783	-0.54804	3.666e-01
HERC5	15.4655	-0.54806	8.349e-01
WDR44	6.5944	-0.54811	6.323e-01
KIAA0753	2.94033	-0.54814	7.381e-01
RASSF7	13.8191	-0.54845	4.001e-01
ZBTB48	4.77796	-0.54848	6.240e-01
SPATC1L	4.27511	-0.54884	7.569e-01
CNOT10	6.94255	-0.54937	5.385e-01
ARSB	2.47936	-0.54961	7.743e-01
CEP57L1	2.1206	-0.54971	7.695e-01
MSRA	5.77259	-0.55008	6.142e-01
GPN3	7.61922	-0.55031	5.809e-01
SAMD9L	29.9953	-0.55042	6.204e-01
ZFAS1	55.6376	-0.55055	3.707e-01
SPRYD3	8.81011	-0.55099	5.308e-01
EIF3L	51.3385	-0.55104	1.763e-01
TFB1M	7.65472	-0.55112	5.385e-01
ENGASE	2.47426	-0.55151	7.747e-01
CYHR1	11.4055	-0.55164	4.800e-01
KDM4B	6.97778	-0.55259	5.549e-01
CD151	21.0666	-0.55319	5.420e-01
AFTPH	15.2608	-0.5533	3.391e-01
TNKS	8.06418	-0.5536	5.160e-01
CENPC	21.5373	-0.55385	3.763e-01
GLRX	28.7593	-0.55473	3.763e-01
TRAC	27.1129	-0.55513	7.518e-01
MTREX	11.6785	-0.55623	4.543e-01
SNRPN	11.2055	-0.55629	5.206e-01
DAGLB	1.86581	-0.55634	7.881e-01
ADPRHL2	9.40127	-0.55741	5.351e-01
PRADC1	5.23365	-0.55762	6.269e-01		Yes
AAED1	8.82615	-0.55765	6.147e-01
AHNAK	106.178	-0.55776	4.907e-01
ASB3	2.32997	-0.55778	7.876e-01
TRIM56	19.6461	-0.55792	5.534e-01
CYP2U1	2.47533	-0.55876	7.720e-01
RNF14	6.72347	-0.55879	6.174e-01
EEF1A1	2161.55	-0.55885	1.160e-01
GDI1	20.0842	-0.55912	2.892e-01
RNH1	31.2553	-0.5594	2.413e-01
DOK1	8.51541	-0.56	5.206e-01
PURA	35.4671	-0.56036	2.472e-01
TMEM30A	16.9326	-0.5605	3.357e-01
RYBP	6.46718	-0.56063	6.810e-01
TATDN3	3.21116	-0.56071	7.469e-01
UNC50	16.763	-0.56119	3.373e-01
STAMBPL1	7.12925	-0.56144	6.357e-01
DHRSX	8.46982	-0.5615	5.351e-01		Yes
SELENON	2.12885	-0.56162	8.042e-01
TBL3	7.39072	-0.56181	5.400e-01
FEM1C	3.97131	-0.56181	6.832e-01
ZNF490	4.48665	-0.56198	6.204e-01
SPTLC1	7.70429	-0.5626	5.089e-01
AGPAT5	8.83866	-0.56288	5.646e-01
HSPA9	32.0367	-0.56293	1.569e-01
PIGL	4.55416	-0.56387	6.496e-01
KIFC2	1.61448	-0.56391	8.323e-01
STARD3NL	32.4303	-0.56404	5.206e-01
SH2D3A	4.30775	-0.56417	6.868e-01
COMTD1	16.5317	-0.56446	4.709e-01
STX5	13.6282	-0.56471	3.691e-01
IMP4	18.1893	-0.56549	2.582e-01
NCKIPSD	1.72812	-0.56552	8.382e-01
ORMDL1	24.779	-0.56568	2.275e-01
CUTC	11.3224	-0.56603	4.844e-01
EXOC6	6.91376	-0.56672	5.466e-01
NGRN	14.9847	-0.56722	4.347e-01
MIIP	10.284	-0.56762	4.550e-01
NECAP2	14.2417	-0.56764	3.179e-01
ZNF266	6.32419	-0.56802	6.523e-01
RUNX1	10.8055	-0.56845	6.310e-01
EXOSC10	13.1473	-0.56859	3.586e-01
MRI1	5.63992	-0.56864	5.415e-01
LSM14B	7.27505	-0.56902	5.175e-01
LACTB2	5.31701	-0.5693	6.181e-01
GMFB	8.27821	-0.57029	5.355e-01
TNPO3	8.25874	-0.57046	4.550e-01
TRDMT1	3.21612	-0.57142	7.114e-01
CRACR2B	3.69146	-0.57178	7.985e-01
MARCH2	10.4803	-0.57185	4.709e-01
LDB2	4.00961	-0.57192	7.898e-01
AASDH	5.51192	-0.57195	6.401e-01
FBXL3	10.1695	-0.57198	4.403e-01
SLFN11	4.79723	-0.57225	6.438e-01
IDUA	3.23631	-0.57226	7.262e-01
UMPS	4.99567	-0.57246	6.122e-01
NR1H2	20.889	-0.57268	2.399e-01
SFT2D1	20.9699	-0.57293	3.441e-01
ITGAX	15.7865	-0.57299	7.359e-01
HCG18	12.9246	-0.573	4.964e-01
RNASEL	4.61523	-0.57368	6.401e-01
HLA-DPA1	91.3662	-0.57414	5.673e-01
KLHL6	10.044	-0.5744	6.558e-01
SEC63	15.8203	-0.57473	3.677e-01
RAI1	4.75619	-0.575	6.824e-01
CANX	59.0752	-0.57543	9.624e-02
VPS37A	10.3609	-0.57553	3.560e-01
IFT20	10.5886	-0.57585	3.676e-01
SPG21	14.2713	-0.57587	3.074e-01
PBX3	3.7224	-0.57588	6.817e-01
PRNP	34.8611	-0.57628	4.292e-01
ATXN3	7.69626	-0.5766	5.385e-01
MRPL20	47.059	-0.57667	7.948e-02
WDCP	2.53675	-0.57672	7.850e-01
GALT	5.69517	-0.57673	6.361e-01
PTGES2	12.5489	-0.57707	4.431e-01
NECTIN3	1.52018	-0.57737	8.428e-01
MGAT4A	23.5098	-0.57738	4.990e-01		Yes
ARHGAP18	16.3462	-0.57781	4.118e-01
KDM4C	14.5249	-0.57783	4.279e-01
ZNF564	1.33469	-0.57855	8.349e-01
HOMEZ	3.02822	-0.5786	7.099e-01
PRRC1	9.4799	-0.57891	4.642e-01
TIMM23	11.2201	-0.57963	3.676e-01
RNF165	3.49908	-0.58048	8.261e-01
ELK1	4.7199	-0.5807	6.204e-01
EIF4EBP3	1.03961	-0.58106	8.641e-01
MAN2C1	5.60852	-0.58112	7.012e-01
DHX32	3.65849	-0.58122	6.810e-01
KPNA1	11.7441	-0.58174	4.259e-01
FOXRED1	4.39276	-0.58215	6.357e-01
BMS1	10.152	-0.58218	4.731e-01
TPP1	19.2085	-0.58252	3.216e-01
PIGG	5.68744	-0.58269	5.847e-01
ZMYM4	6.75381	-0.58274	5.612e-01
ZNF552	1.50976	-0.5829	8.197e-01
SRBD1	5.34831	-0.58299	6.116e-01
LGALS3	74.3586	-0.58361	6.204e-01		Yes
NDFIP1	31.4887	-0.58438	1.902e-01
DALRD3	10.4498	-0.58458	4.974e-01
KLHDC3	12.1576	-0.58461	3.715e-01
DCAKD	3.30491	-0.58534	6.790e-01
YIPF3	21.0604	-0.58585	2.035e-01
PSMG1	8.32613	-0.58587	5.008e-01
DPH6	4.56357	-0.58596	6.496e-01
UTP4	4.55311	-0.58606	6.485e-01
GOSR1	14.3229	-0.58704	2.965e-01
NAF1	4.12177	-0.58718	6.246e-01
GIMAP6	25.0906	-0.58741	3.344e-01
NDOR1	2.53472	-0.58744	7.183e-01
CFAP36	6.46085	-0.58749	6.116e-01
TPT1	1264.8	-0.58771	2.479e-02	Up in Healthy
ARL6IP6	16.8735	-0.58799	3.540e-01
PNPLA2	30.7163	-0.58875	2.275e-01
XKR6	2.67003	-0.58884	7.689e-01
TSG101	15.3665	-0.58888	2.862e-01
ANKRD54	5.4518	-0.58906	5.579e-01
CMTM6	38.6586	-0.58919	9.988e-02
APH1A	30.4425	-0.58945	1.569e-01
FABP5	26.605	-0.58979	5.831e-01
SLC50A1	10.824	-0.59101	3.589e-01
ZNF43	5.21156	-0.59104	6.323e-01
CD84	5.4955	-0.59111	7.844e-01
RELA	18.838	-0.59136	2.208e-01
PHKB	8.447	-0.5916	4.960e-01
INPP1	8.46126	-0.59168	5.206e-01
TRIM73	4.81845	-0.59189	6.796e-01
TIMM23B	2.94611	-0.59306	7.479e-01
YKT6	8.78141	-0.5941	4.902e-01
GNS	8.47741	-0.59426	5.694e-01
COQ2	3.22497	-0.59446	7.014e-01
TM2D1	13.7056	-0.59464	3.276e-01
HABP4	4.37819	-0.59466	7.003e-01
TUBGCP4	3.65698	-0.59474	6.785e-01
CBFA2T2	6.57399	-0.59511	5.332e-01
ERO1B	6.85569	-0.59576	6.180e-01
RABGGTB	16.263	-0.59577	3.525e-01
BYSL	2.78231	-0.59625	7.923e-01
WDPCP	1.70238	-0.59646	8.003e-01
PDHX	3.24473	-0.59649	6.504e-01
SLC39A3	2.2056	-0.59665	7.622e-01
POLM	6.74837	-0.59672	5.598e-01
GTF2B	16.9795	-0.59689	3.408e-01
ARMC5	3.37078	-0.59698	6.975e-01
EEF2K	3.09264	-0.59713	6.871e-01
TNFSF10	46.698	-0.59779	6.564e-01		Yes
YDJC	16.0862	-0.59786	2.505e-01
MTMR14	11.7296	-0.59823	3.214e-01
ATP6V1B2	12.0117	-0.59825	3.799e-01
UBE2J1	21.16	-0.59933	2.482e-01
TM2D3	18.8363	-0.59961	2.515e-01
SETD1A	3.91568	-0.59972	6.459e-01
MGAT5	10.1765	-0.60011	5.942e-01
ACER3	4.23527	-0.60026	6.260e-01
OSGIN2	4.03533	-0.60039	6.188e-01
HINFP	3.98411	-0.6004	6.485e-01
ASF1A	10.4738	-0.60048	5.002e-01
ERCC8	2.23515	-0.6005	7.061e-01
NUP214	11.6313	-0.6011	3.565e-01
RIOX2	3.75874	-0.6011	6.915e-01
SNX12	3.88992	-0.60111	6.226e-01
REEP3	8.87997	-0.60119	4.726e-01
TTC9C	6.85855	-0.60135	5.206e-01
ZDHHC4	7.76027	-0.60187	5.082e-01
ANKRD36C	9.74958	-0.60202	6.159e-01
POLRMT	5.95985	-0.60204	5.579e-01
CAT	13.8634	-0.60214	4.823e-01
CXorf21	1.29072	-0.60227	8.097e-01
EIF2A	19.3293	-0.60241	2.776e-01
ZNF134	4.07823	-0.60247	6.436e-01
DCAF16	6.38071	-0.60289	5.352e-01
MRPL45	6.56137	-0.60306	5.385e-01
ARHGEF9	12.8756	-0.60319	4.945e-01
MRPL1	8.62686	-0.60336	5.141e-01
CD55	40.6804	-0.60339	6.246e-01		Yes
LYRM9	1.685	-0.6036	8.440e-01
MKNK1	8.12339	-0.60363	5.341e-01
AK3	9.91431	-0.6038	3.695e-01
AMZ2	18.6489	-0.60424	2.079e-01
FUBP1	22.5318	-0.60463	1.820e-01
GLUL	40.9308	-0.60563	5.339e-01
MRPS30	14.21	-0.60572	2.496e-01
HMGCL	6.16416	-0.60582	5.494e-01
ZNF597	1.42433	-0.60591	8.245e-01
SPOPL	4.53929	-0.60599	6.116e-01
CCDC50	9.72562	-0.60621	6.059e-01
PER2	4.16063	-0.60623	7.003e-01
PHTF2	8.65663	-0.60643	4.638e-01
HMGXB4	8.81839	-0.60645	4.260e-01
DPH5	3.93349	-0.60718	6.544e-01
IKBIP	14.7329	-0.60719	3.827e-01
MMP24OS	29.7706	-0.60774	1.803e-01
TMED9	53.0815	-0.60779	8.434e-02
IKZF2	10.0029	-0.60798	7.381e-01
EZR	70.6863	-0.60839	2.892e-01
CSE1L	5.17885	-0.60848	6.029e-01
DPM1	6.74641	-0.6086	5.002e-01
ALKBH7	31.0933	-0.60926	2.133e-01
PTPN9	8.12132	-0.60954	4.580e-01
PI4K2A	4.95079	-0.60968	6.349e-01
SMCO4	4.3983	-0.60994	6.525e-01
ALAD	4.54447	-0.60994	6.116e-01
AP1S2	14.5759	-0.61005	3.540e-01
HAX1	26.6904	-0.61011	1.696e-01
TRIM24	8.02037	-0.61041	4.858e-01
SWT1	1.11941	-0.6107	8.274e-01
CD44	132.116	-0.61103	3.465e-01		Yes
C9orf72	2.06133	-0.61131	7.863e-01
ZNF839	2.57823	-0.61138	7.518e-01
VPS35L	6.00829	-0.61142	5.176e-01
FADS3	3.33276	-0.61163	7.350e-01
RAVER1	4.13625	-0.61237	6.584e-01
RILP	2.49079	-0.61255	7.831e-01
ZNF280C	1.48465	-0.61282	7.977e-01
PCYT2	8.75868	-0.61323	4.437e-01
H6PD	6.14688	-0.61335	6.180e-01
NUP155	5.24179	-0.61358	5.792e-01
FLT3LG	21.9729	-0.61362	3.617e-01		Yes
PUDP	3.36413	-0.61376	6.204e-01
TYW1B	1.93223	-0.61384	7.707e-01
UBE2W	3.00359	-0.61391	7.021e-01
EIF3D	43.0894	-0.61436	5.382e-02
KCTD2	3.26406	-0.61479	6.558e-01
ZNF579	2.47056	-0.61482	7.407e-01
IREB2	11.7638	-0.61522	3.778e-01
MAFB	3.0055	-0.61573	8.744e-01
HELB	9.46235	-0.6162	6.104e-01
ANXA2	83.5386	-0.6164	2.382e-01		Yes
ATP6V0C	56.2456	-0.61799	1.907e-01
NCK2	14.4195	-0.61933	4.409e-01
MRPL3	17.6896	-0.62006	2.527e-01
ANKS3	4.16154	-0.62014	6.059e-01
AMMECR1L	2.89412	-0.621	7.569e-01
TMEM11	12.0561	-0.62125	3.691e-01
C11orf68	16.062	-0.62127	3.198e-01
LTV1	6.6944	-0.62127	4.888e-01
THAP3	6.12299	-0.62138	5.355e-01
NHLRC2	6.66855	-0.62168	4.932e-01
ZBTB6	3.70243	-0.62202	6.864e-01
SLC30A9	9.25638	-0.62222	4.003e-01
POLR2E	40.0314	-0.62229	5.385e-02
TATDN1	8.86033	-0.62346	4.709e-01
UBAC2	21.927	-0.62351	1.149e-01
DNASE2	11.3532	-0.62369	3.586e-01
IRF5	4.91889	-0.62397	6.401e-01
HLA-DRB1	116.63	-0.62414	6.817e-01
DNPEP	15.3332	-0.62434	2.352e-01
POLR3C	6.90396	-0.62444	4.524e-01
TMEM273	5.38926	-0.62499	8.234e-01
RAD17	5.96079	-0.62547	4.844e-01
TOR1B	6.45768	-0.62551	5.011e-01
POLD2	8.65092	-0.62583	5.385e-01
FAM161A	0.92326	-0.62592	8.349e-01
HLTF	10.8565	-0.62596	3.652e-01
SNX10	28.5527	-0.626	3.225e-01
B3GLCT	2.92638	-0.62614	7.028e-01
ALCAM	2.511	-0.62634	8.267e-01		Yes
KLHL24	14.9973	-0.62667	3.984e-01
ANKRD36	7.54733	-0.62671	5.537e-01
HAT1	12.3645	-0.62695	3.876e-01
HVCN1	7.37197	-0.62708	7.490e-01
PCK2	4.99101	-0.62729	6.523e-01
MRPL42	12.116	-0.62746	3.555e-01
MINK1	7.55686	-0.62802	5.034e-01
DDX60L	11.2018	-0.62841	6.174e-01
ZNF792	1.47874	-0.62867	7.929e-01
UNC119B	1.77482	-0.62895	7.713e-01
LATS1	11.9563	-0.62899	3.565e-01
ATAD1	11.0958	-0.62946	3.350e-01
MSH2	8.14999	-0.63001	4.543e-01
SEC24B	8.93435	-0.63033	3.402e-01
FAM222B	3.77872	-0.63103	6.633e-01
NAA30	6.26478	-0.63119	4.873e-01
ZNF107	6.10978	-0.6318	6.116e-01
SEC23A	7.69519	-0.63207	4.118e-01
PLAGL2	3.04625	-0.63221	6.803e-01
LACTB	12.9071	-0.63242	4.796e-01
LMBRD2	5.34565	-0.63254	5.189e-01
BOD1	6.03025	-0.63273	5.002e-01
TMEM71	7.75608	-0.63278	7.092e-01
SPG11	15.8208	-0.63287	2.740e-01
ZFPL1	7.89012	-0.63301	3.838e-01
PIM1	69.2652	-0.63321	2.399e-01
RAB6A	29.8472	-0.63382	1.209e-01
ZNF354C	1.73385	-0.63391	7.769e-01
UBL4A	11.0396	-0.63407	3.778e-01
ZNF681	1.53211	-0.6341	7.867e-01
TMEM106A	2.09441	-0.63434	7.856e-01
CRYZL1	6.99033	-0.63462	5.012e-01
L3MBTL4	1.93907	-0.63465	7.898e-01
CCDC126	4.52871	-0.63472	5.646e-01		Yes
B3GALT6	12.0064	-0.63475	3.103e-01
DTWD1	6.74354	-0.6348	4.990e-01
RCAN3	7.22724	-0.63482	6.810e-01
SLC23A2	3.2514	-0.63511	6.672e-01
ORAI2	13.068	-0.63526	4.915e-01
ATRN	4.04651	-0.6353	6.268e-01		Yes
TMED5	28.4674	-0.63534	1.149e-01
SCAMP1	7.12171	-0.63536	5.391e-01
EXOC2	9.70439	-0.63574	3.468e-01
ZNF280D	4.7461	-0.63593	5.488e-01
ZNF124	3.38832	-0.6369	7.099e-01
TOP3B	2.93308	-0.63737	6.723e-01
HKR1	4.09205	-0.63748	6.386e-01
PTRH2	6.67623	-0.63788	5.206e-01
CTU2	4.96381	-0.63838	5.872e-01
C17orf67	2.84773	-0.63843	6.871e-01		Yes
ZNF562	4.45191	-0.63854	6.235e-01
MPND	5.76598	-0.63877	5.694e-01
VSIR	29.811	-0.63896	2.208e-01
WWOX	2.56365	-0.63913	7.150e-01
ZNF692	3.74755	-0.63943	6.250e-01
RFX1	3.88606	-0.63984	6.558e-01
LDAH	3.68403	-0.63986	5.942e-01
CFAP298	10.5632	-0.64016	2.793e-01
AKTIP	7.77278	-0.64099	4.440e-01
COMMD7	5.69582	-0.64111	5.553e-01
NFX1	9.285	-0.64112	3.506e-01
SERPINH1	2.50455	-0.64153	7.993e-01
ZFAND1	10.1703	-0.64169	3.470e-01
THAP11	18.3677	-0.64211	2.139e-01
ST8SIA6	2.5582	-0.64232	8.369e-01
EZH1	7.85623	-0.64291	4.780e-01
USP13	2.02095	-0.64319	7.260e-01
RANBP10	3.93369	-0.64349	5.579e-01
LONRF3	1.76536	-0.6435	7.749e-01
RNASEH2A	5.4635	-0.64361	5.903e-01
CUL7	1.40667	-0.64368	7.533e-01
HINT3	4.19522	-0.64398	5.034e-01
N4BP2L2	61.4373	-0.64451	1.249e-01
AGGF1	20.5167	-0.64535	1.148e-01		Yes
MBLAC2	2.55847	-0.64574	6.860e-01
NAALADL1	12.9369	-0.64574	3.328e-01
IFIT2	10.7562	-0.64606	8.411e-01
SLAIN2	20.0353	-0.64609	2.319e-01
RRAS	8.19107	-0.64618	5.541e-01
PDLIM1	8.71588	-0.64635	6.164e-01
ZNF230	2.38377	-0.64684	7.262e-01
VEGFB	28.6745	-0.64705	4.638e-01		Yes
TMEM167B	9.09044	-0.6471	4.052e-01
ZNF780B	2.84822	-0.64718	6.652e-01
MAGOHB	8.05209	-0.6482	4.052e-01
PALLD	2.65512	-0.64965	8.413e-01
HYLS1	1.93974	-0.64977	7.765e-01
PAIP2B	0.92863	-0.65	8.411e-01
NOP53	103.188	-0.65087	7.779e-02
SNRNP48	5.61789	-0.65126	5.633e-01
DBT	3.07125	-0.65169	6.527e-01
FAM24B	1.93047	-0.65217	7.428e-01
NUP85	3.86556	-0.6524	6.116e-01
KHNYN	5.99202	-0.65252	5.385e-01
GPR108	17.8587	-0.65255	1.861e-01
FLII	17.7065	-0.65274	2.045e-01
MRPL49	7.87748	-0.65276	4.312e-01
SNAI3	6.3518	-0.65335	6.723e-01
NTAN1	9.52629	-0.65399	3.809e-01
TPRN	2.30808	-0.65414	6.866e-01
PRELID3B	12.5282	-0.6544	2.373e-01
XPO7	5.38001	-0.65441	4.826e-01
METTL21A	5.40581	-0.65445	5.694e-01
SOCS1	113.049	-0.65513	6.326e-01
ARMC7	3.81629	-0.65557	6.484e-01
MFSD1	11.339	-0.65617	3.277e-01
ZW10	2.37532	-0.65664	6.778e-01
MTMR10	2.89112	-0.65701	6.539e-01
ZNF558	1.7923	-0.65734	7.239e-01
ZNF24	26.7533	-0.65806	7.751e-02
SEC11A	68.1654	-0.65806	6.155e-02
EXOSC5	10.9762	-0.65852	4.341e-01
PAFAH1B2	7.32275	-0.65879	3.695e-01
NUDT16	7.68612	-0.65932	4.932e-01
LTB	78.9748	-0.65965	6.676e-01
DEGS1	19.7437	-0.65993	2.936e-01
CRBN	18.41	-0.66045	2.045e-01
POLR1E	5.772	-0.66055	4.932e-01
RAC1	91.3377	-0.66076	5.183e-03	Up in Healthy
SERPINE2	5.67668	-0.66083	7.099e-01		Yes
COASY	9.15152	-0.66102	3.565e-01
CIRBP	97.7631	-0.66136	8.413e-02
HARS2	7.40551	-0.66199	3.931e-01
NEMP1	1.87747	-0.6625	7.158e-01
NCF4	6.0918	-0.66264	7.678e-01
PIKFYVE	9.03587	-0.66326	4.259e-01
LPP	17.7135	-0.66377	2.733e-01
ORAOV1	5.27872	-0.66385	4.888e-01
RYK	12.7508	-0.66467	3.876e-01
CDKAL1	4.86918	-0.66485	5.353e-01
TRIM27	17.0815	-0.66503	2.254e-01
TIMM22	8.67132	-0.66544	3.565e-01
ARHGAP15	28.3291	-0.66568	2.061e-01
IFNAR1	13.7027	-0.66568	2.958e-01
CCDC91	16.5659	-0.66579	1.726e-01
C4orf46	1.99796	-0.66592	7.334e-01
GIGYF1	4.64513	-0.66663	6.357e-01
CD164	71.2165	-0.66686	4.710e-02	Up in Healthy
HDHD5	7.26203	-0.66714	4.671e-01
ENG	6.68222	-0.6672	4.283e-01
LSR	5.49547	-0.66749	7.093e-01
TBCC	17.2959	-0.66759	2.996e-01
GPR174	30.8915	-0.66804	4.006e-01
NUP205	5.00469	-0.66864	5.185e-01
CCDC90B	18.9891	-0.66869	8.909e-02
BCL2L12	6.69608	-0.66927	4.917e-01
PDE4DIP	15.3684	-0.66938	5.206e-01
PSMD10	9.03774	-0.66974	3.481e-01
HECTD3	4.82083	-0.67073	5.354e-01
HIBCH	8.60608	-0.67076	3.876e-01
SUFU	2.47133	-0.67099	6.400e-01
PUS7	2.07381	-0.67125	7.544e-01
TPRG1	1.73877	-0.67137	8.504e-01
PIGBOS1	8.45255	-0.67255	4.259e-01
NEK6	4.21492	-0.67286	7.035e-01
SCAMP4	6.60376	-0.67288	4.667e-01
CAPN10	5.54995	-0.67343	4.997e-01
ACOT4	5.6488	-0.67384	5.861e-01
BMI1	8.13111	-0.67393	4.990e-01
KAT5	8.80695	-0.67421	3.707e-01
ATG16L1	4.60818	-0.6744	5.112e-01
APTR	1.90314	-0.67485	7.494e-01
CCDC51	2.88805	-0.67515	6.401e-01
PM20D2	3.23863	-0.67517	6.424e-01
AK6	10.1368	-0.67529	3.911e-01
GZF1	2.71472	-0.67558	6.723e-01
HIRA	3.94366	-0.67565	6.176e-01
GMEB1	8.80273	-0.67655	3.225e-01
PGRMC1	6.24518	-0.6771	3.998e-01
ALG2	10.7543	-0.67715	3.212e-01
ABCE1	14.8018	-0.67734	2.603e-01
CARS2	8.85775	-0.67787	3.700e-01
ZNF182	1.82064	-0.67815	7.831e-01
ZNHIT3	17.8027	-0.67842	1.669e-01
TRMT13	5.67879	-0.67849	4.300e-01
IL2RA	5.68034	-0.67913	8.391e-01
ZNF736	2.63215	-0.67921	7.412e-01
AHCY	7.38683	-0.67922	5.385e-01
ZNF567	5.09276	-0.68023	5.112e-01
RTN4IP1	1.36027	-0.68064	7.743e-01
CBR3	1.39468	-0.68113	8.097e-01
MKLN1	11.458	-0.68127	2.819e-01
FOXO3	9.55469	-0.68152	4.440e-01
OAS1	14.062	-0.68159	7.799e-01
FNDC3A	10.8421	-0.68198	3.212e-01
ADPRH	2.66484	-0.68343	6.651e-01
CDAN1	1.59898	-0.68375	7.455e-01
DBP	7.37334	-0.6839	5.110e-01
SLC46A3	5.54645	-0.68396	5.478e-01
ATP6V0B	49.7189	-0.68402	1.967e-02	Up in Healthy
CXorf38	13.4811	-0.6842	1.994e-01
KCNMB4	1.6572	-0.68471	7.525e-01
SLC25A30	1.43287	-0.68581	7.746e-01
POC5	5.39796	-0.68593	4.855e-01
PPAT	4.65253	-0.68718	5.405e-01
PHYH	4.07576	-0.68724	5.638e-01
TARS	16.7491	-0.68756	2.547e-01
STXBP3	8.25053	-0.68822	4.550e-01
UFSP2	7.94291	-0.68846	4.312e-01
ATG3	21.539	-0.68849	5.757e-02
CAMKK2	4.1113	-0.68855	5.809e-01
ZBTB45	4.89528	-0.68859	5.112e-01
ZNF439	2.52087	-0.68893	7.746e-01
RAB28	6.69098	-0.68908	3.731e-01
VIM	610.115	-0.68955	2.768e-01
MCRIP1	25.8909	-0.68987	5.328e-02
HEMK1	4.09767	-0.69036	6.206e-01
TMEM189	3.55911	-0.69088	6.413e-01
NSUN3	4.10295	-0.69092	5.341e-01
CLASP2	9.46674	-0.69097	3.395e-01
DOCK8	60.7364	-0.69142	5.485e-02
RFX3	3.09615	-0.69161	6.242e-01
KMT2B	14.3714	-0.69195	3.588e-01
DYNC1LI2	11.8353	-0.69221	1.994e-01
BEX3	1.66931	-0.69222	8.411e-01
FBXL15	12.1852	-0.69323	2.045e-01
ZNF101	7.00313	-0.69375	5.301e-01
ZFYVE27	7.64036	-0.6939	3.351e-01
ENDOV	4.83835	-0.69445	5.499e-01
BCL2	25.3583	-0.69445	4.543e-01
ZSCAN16	3.50709	-0.69461	6.204e-01
FBXO21	10.5049	-0.69502	3.100e-01
FAM13A	1.20414	-0.69533	8.197e-01
TBC1D19	2.63712	-0.6954	7.144e-01
SLC38A6	2.10362	-0.69544	7.457e-01
POFUT2	3.23241	-0.69561	6.790e-01
SLC39A6	8.76414	-0.69572	3.328e-01
HEATR5A	1.86447	-0.69577	7.743e-01
UTP18	11.4024	-0.69648	2.399e-01
CYB561	2.27967	-0.69663	8.030e-01
LIPT1	3.24992	-0.69692	6.689e-01
NOL8	13.3179	-0.69758	2.037e-01
TMEM203	14.4606	-0.69765	2.077e-01
ATP6V1E1	16.0287	-0.69767	1.478e-01
GATAD1	11.9712	-0.69773	2.567e-01
IFI6	52.6683	-0.69804	7.401e-01
ZNF585A	2.33	-0.69817	6.825e-01
POMGNT2	1.91184	-0.69848	7.150e-01
PPT1	16.7207	-0.69901	2.504e-01
MANEAL	1.11969	-0.69987	7.917e-01
ZMYM6	2.30826	-0.70049	6.973e-01
TLNRD1	9.77025	-0.70058	3.141e-01
SKIL	21.6042	-0.7008	4.495e-01
PDXP	4.68683	-0.70087	5.696e-01
RGP1	7.8295	-0.70098	4.064e-01
MS4A1	1.34627	-0.70178	8.234e-01
VAC14	4.78789	-0.70184	4.844e-01
ATP6AP1	23.7496	-0.70257	5.098e-02
PDCL	7.72236	-0.70261	3.540e-01
COMT	26.8763	-0.70306	9.212e-02
RPP21	6.42026	-0.70312	4.259e-01
ORC3	4.71265	-0.70343	5.206e-01
ILK	37.0604	-0.70409	4.714e-02	Up in Healthy
CAMK2G	7.28357	-0.70417	3.812e-01
TOP3A	3.98229	-0.70423	5.872e-01
PTER	4.02295	-0.70467	5.513e-01
IFT57	5.8162	-0.70487	5.242e-01
DHRS12	1.32575	-0.70509	7.850e-01
HS1BP3	3.96509	-0.70576	5.612e-01
WASHC5	7.58122	-0.70582	3.382e-01
CHMP5	22.207	-0.70662	2.001e-01
RAB10	27.753	-0.70673	4.249e-02	Up in Healthy
HSD17B4	7.6868	-0.70762	4.003e-01
AHR	9.22765	-0.70947	6.544e-01
TSPAN31	7.08965	-0.70961	3.212e-01
RBM19	6.06061	-0.71023	4.450e-01
SH3GLB2	13.0647	-0.71047	2.472e-01
RARG	3.05666	-0.71087	6.457e-01
ARMC1	9.28549	-0.71097	2.733e-01
IL18R1	12.9962	-0.7112	5.189e-01
FAM86C1	1.03962	-0.71136	8.030e-01
BLVRB	8.99702	-0.71155	3.808e-01
MPP5	1.69392	-0.71162	7.150e-01
MTMR6	8.25435	-0.71188	3.677e-01
NOD2	2.58787	-0.71188	7.822e-01
CHID1	8.90091	-0.71204	3.124e-01
TKT	33.8168	-0.71257	2.313e-01
ZNF77	1.60883	-0.7128	7.689e-01
UTP14C	2.99615	-0.71284	5.961e-01
CYB5D2	2.18003	-0.71339	6.978e-01		Yes
TPRKB	12.5711	-0.71357	1.932e-01
LYL1	1.70253	-0.71367	7.514e-01
ZNF322	11.283	-0.71423	2.662e-01
MFSD14B	6.91121	-0.71435	3.475e-01
RIPOR1	3.81297	-0.71436	6.380e-01
PPP1R9A	2.82754	-0.71454	7.775e-01
OGFOD1	6.48216	-0.71534	3.897e-01
POLR2J3-1	9.49346	-0.71544	5.499e-01
SLC25A26	7.20708	-0.71625	3.668e-01
PITHD1	17.4739	-0.71637	8.808e-02
TRIM14	11.7608	-0.71639	3.506e-01
GGCX	4.0498	-0.71673	5.305e-01
ANO9	2.42921	-0.71761	7.371e-01
ZNF641	6.81192	-0.71769	4.711e-01
HLA-DPB1	81.0394	-0.71778	4.746e-01
MRTO4	8.0648	-0.71779	4.811e-01
EEA1	14.0424	-0.71779	2.307e-01
SHLD2	6.82395	-0.71821	3.897e-01
SC5D	4.96873	-0.7183	5.313e-01
C1RL	6.27202	-0.71896	4.800e-01		Yes
DENND4A	10.8767	-0.71925	3.715e-01
TTC24	1.19982	-0.71941	7.992e-01
MTHFD1	6.93816	-0.71953	5.112e-01
CCPG1	18.8205	-0.71997	1.994e-01
RXYLT1	7.12526	-0.72002	3.470e-01
RUSC1	6.57437	-0.72006	4.527e-01
TMEM234	4.38334	-0.72009	4.990e-01
EBAG9	9.24711	-0.72027	2.797e-01
BDH1	3.56545	-0.72063	5.906e-01
RPP14	2.3906	-0.72099	6.594e-01
LAPTM4A	24.2765	-0.72123	1.233e-01
GPR155	2.62899	-0.72156	7.051e-01
NVL	4.8711	-0.722	4.495e-01
LEF1	7.11607	-0.72232	7.217e-01
PLA2G15	1.742	-0.72281	7.286e-01
SYK	14.7059	-0.72356	3.897e-01
CRTAP	9.86793	-0.7236	3.984e-01		Yes
PIP4K2C	6.19573	-0.72392	3.996e-01
TRIM47	2.6532	-0.72405	7.903e-01
PDCD6IP	27.5221	-0.72432	5.820e-02
SLC35E3	4.93609	-0.72443	4.889e-01
PPP3R1	15.7029	-0.7247	1.576e-01
CCSAP	2.34688	-0.72533	7.014e-01
CRLS1	7.50308	-0.72605	3.212e-01
USPL1	5.31725	-0.7264	4.711e-01
MED30	14.5276	-0.72668	2.600e-01
TOMM40	12.6951	-0.72683	2.160e-01
IMPAD1	9.77751	-0.72723	2.900e-01
MKRN2	6.05392	-0.72724	4.267e-01
KAT8	12.1508	-0.72803	1.233e-01
ZNF546	0.73878	-0.72817	7.929e-01
NAT10	5.43986	-0.72889	4.735e-01
NOP2	3.40058	-0.7294	5.721e-01
ARFIP1	11.2039	-0.7308	2.306e-01
ZSCAN26	3.05499	-0.73099	5.384e-01
SGSH	3.03418	-0.731	6.185e-01
ZNF862	4.56006	-0.73138	5.339e-01
CSRNP2	2.02682	-0.7324	7.147e-01
SNHG10	2.73525	-0.73271	6.369e-01
LZTFL1	5.20494	-0.73308	6.116e-01
FBXO32	5.03604	-0.73369	5.318e-01
JMJD8	7.74431	-0.73375	3.539e-01
GLB1	8.03523	-0.73408	2.675e-01
TNFSF13B	4.04463	-0.73422	7.678e-01		Yes
SMIM3	3.3398	-0.73435	7.457e-01
ZBTB20	16.3685	-0.73512	3.676e-01
XCL2	199.048	-0.73531	5.684e-01		Yes
TNFAIP1	2.94495	-0.73554	6.269e-01
CEP170	5.34402	-0.73706	5.072e-01
TBC1D7	6.56301	-0.73717	3.812e-01
STAM	9.64077	-0.73718	3.768e-01
PARP3	2.24523	-0.73804	6.912e-01
EBLN3P	14.5489	-0.73825	1.211e-01
TSEN2	1.52456	-0.73841	7.554e-01
FAM168A	3.2082	-0.73857	5.612e-01
ACACA	5.58478	-0.73885	4.341e-01
TUBA1C	9.83754	-0.73984	3.366e-01
TRIM23	5.12977	-0.73994	4.642e-01
TRPM7	15.6006	-0.74016	1.278e-01
FLAD1	9.95275	-0.74026	1.694e-01
THEM4	9.68482	-0.74127	5.112e-01
PLSCR1	35.3678	-0.74147	5.352e-01
PES1	8.42511	-0.7425	3.179e-01
KHK	1.51905	-0.74254	7.385e-01
TRGV9	34.5055	-0.74319	4.907e-01
SLC35A5	2.43842	-0.74322	6.544e-01
GPX4	82.3511	-0.74406	6.974e-02
AGPAT2	11.2485	-0.74447	2.675e-01
RAPGEF2	4.3515	-0.74526	6.180e-01
PIGC	14.0783	-0.7456	9.692e-02
CBWD1	1.67778	-0.74592	7.929e-01
RGCC	42.7765	-0.74613	5.682e-01
ABRAXAS2	6.03288	-0.74662	4.300e-01
PLTP	1.7513	-0.74816	7.831e-01		Yes
MRNIP	4.54857	-0.74848	5.537e-01
SNX3	55.1486	-0.74851	1.372e-02	Up in Healthy
ZNF586	2.9235	-0.74859	6.213e-01
SLC25A17	3.91627	-0.74925	5.339e-01
SMIM10	2.11725	-0.74948	7.457e-01
IMPACT	3.44931	-0.75003	5.034e-01
STRN	11.7774	-0.75076	2.072e-01
KLHL8	4.66607	-0.75106	4.888e-01
GNA12	3.92302	-0.75157	4.807e-01
PEX7	1.37985	-0.75219	7.156e-01
DGCR8	5.07531	-0.75227	4.078e-01
ZNF3	3.84785	-0.75253	5.537e-01
ZSWIM3	1.57618	-0.75314	7.536e-01
GTF2H2C	1.60814	-0.75317	7.179e-01
MTHFD2L	4.46338	-0.75321	4.780e-01
WASHC4	11.3896	-0.75348	2.234e-01
IPO11	3.69519	-0.75384	5.612e-01
ABCA3	1.76482	-0.75502	6.778e-01
SP4	8.97219	-0.75528	3.540e-01
SELENOI	3.31683	-0.75536	6.142e-01
SLC9A6	2.34098	-0.75568	6.401e-01
SESN1	10.3027	-0.7559	4.167e-01
TMEM184B	5.22918	-0.75594	4.883e-01
ACBD5	8.76782	-0.75602	2.935e-01
DSE	3.31242	-0.75677	6.801e-01
PCNX3	5.16882	-0.75729	4.859e-01
PSAP	65.5612	-0.75754	9.916e-02
SCRN1	3.19015	-0.75796	7.069e-01
HEATR6	5.60588	-0.75833	3.922e-01
SLC25A13	4.60828	-0.75918	4.791e-01
NKIRAS2	6.38149	-0.7592	3.249e-01
PHF1	14.6273	-0.75946	3.001e-01
EMC2	9.57852	-0.75992	3.238e-01
HSD17B11	19.9682	-0.76003	1.566e-01
MTERF2	2.46042	-0.7606	6.544e-01
CYB5R3	25.3841	-0.76063	2.662e-02	Up in Healthy
ATG7	4.39033	-0.76066	4.524e-01
GSN	17.5978	-0.76077	5.206e-01		Yes
ZNF691	2.70974	-0.76087	6.524e-01
CAMK1D	6.67408	-0.76162	5.391e-01
MUL1	6.48285	-0.7624	3.351e-01
PPCDC	5.59465	-0.76244	4.550e-01
ADI1	9.30045	-0.76268	3.255e-01
MIEF2	1.46745	-0.76274	7.533e-01
INTS14	5.59606	-0.76298	4.047e-01
RNF13	15.6346	-0.7636	1.148e-01
TGIF2	3.52824	-0.76435	6.061e-01
PGM3	2.4046	-0.76443	6.398e-01
FBXO45	6.00219	-0.76454	3.497e-01
PGM2	8.36469	-0.76485	3.158e-01
SLC49A3	2.46682	-0.76513	6.204e-01
ZNF181	4.09636	-0.76534	5.189e-01
PTPMT1	9.58901	-0.76535	1.640e-01
KRBA2	2.08411	-0.76563	6.810e-01
JKAMP	11.8404	-0.76649	1.603e-01
CHP1	8.40649	-0.76657	2.026e-01
TMEM18	14.0332	-0.76677	1.148e-01
B4GALT7	5.05419	-0.76727	3.897e-01
STX12	8.65044	-0.76737	2.582e-01
NDUFAF6	4.29135	-0.76804	4.888e-01
PAAF1	4.44566	-0.76832	4.543e-01
ERCC2	2.67887	-0.76887	5.775e-01
RBBP9	2.04257	-0.76912	6.770e-01
CCDC66	7.55009	-0.76955	3.351e-01
SEMA4C	2.99696	-0.76979	6.527e-01
ZNF493	9.47915	-0.77005	3.476e-01
SGK1	3.60296	-0.77013	7.690e-01
DNAJC30	4.81691	-0.77013	3.677e-01
DHRS1	5.79723	-0.77099	4.118e-01
SLC25A51	4.03241	-0.77254	4.638e-01
INO80	12.5367	-0.77297	1.138e-01
ARL8B	19.2047	-0.77312	6.959e-02
BAZ2B	11.1036	-0.77352	4.118e-01
EMC9	5.1398	-0.77446	3.990e-01
LIPA	10.9882	-0.77456	3.512e-01
GOLPH3L	3.40014	-0.77461	5.189e-01
ANPEP	1.72435	-0.77589	8.477e-01
ZNF569	3.7717	-0.77625	5.579e-01
NPTN	15.6289	-0.77637	1.605e-01
GEMIN6	6.45384	-0.777	4.160e-01
NIPSNAP2	8.72007	-0.77745	2.413e-01
SMYD4	3.60091	-0.77981	5.831e-01
AFDN	3.76089	-0.77989	6.174e-01
SLC25A40	5.58111	-0.77998	3.446e-01
PURB	7.8309	-0.78058	3.169e-01
TSPO	94.1092	-0.78072	6.157e-02
RBM47	1.59282	-0.78074	8.097e-01
GRWD1	7.3604	-0.78119	2.921e-01
FAM185A	2.07432	-0.78215	6.401e-01
CAPN12	18.327	-0.7825	4.341e-01
UBE2D4	3.52919	-0.78279	5.646e-01
RBAK	3.69649	-0.78295	5.385e-01
CD46	34.6785	-0.7831	4.817e-02	Up in Healthy
TEFM	5.86219	-0.7834	3.565e-01
SARS	25.6692	-0.78366	4.043e-02	Up in Healthy
FICD	2.50153	-0.78516	6.978e-01
ARHGAP21	3.99439	-0.78554	5.034e-01
OGFOD2	5.05885	-0.78582	3.494e-01
LYPLAL1	6.17209	-0.78591	4.003e-01
TMEM121	1.7216	-0.78629	7.544e-01
ACSL1	5.23791	-0.78686	6.035e-01
GORAB	2.97149	-0.78732	4.844e-01
PPP2R3B	2.05567	-0.78788	6.544e-01
MYEF2	1.17545	-0.78838	7.457e-01
GRB2	44.6405	-0.78933	5.331e-04	Up in Healthy
SARM1	4.03732	-0.78952	4.543e-01
MROH1	3.4029	-0.78999	5.835e-01
INTS12	6.54532	-0.79009	2.874e-01
RDH10	1.7947	-0.79034	7.844e-01
MPZL3	2.42804	-0.79115	6.401e-01
MMAB	5.78052	-0.79165	4.300e-01
TYW1	6.1235	-0.79207	3.441e-01
ZSCAN32	3.81639	-0.79338	5.002e-01
C19orf47	1.59317	-0.79404	6.577e-01
MIS18A	3.38512	-0.79478	5.513e-01
SENP3	1.97305	-0.79584	7.144e-01
EHD4	7.43603	-0.79595	4.526e-01
SLC12A6	7.02696	-0.79646	3.322e-01
NAB2	4.98166	-0.7971	6.401e-01
SLC3A2	40.9094	-0.79864	1.922e-01
CIC	5.36957	-0.79867	4.003e-01
ACOX1	5.76054	-0.79896	3.277e-01
TRIM66	1.67774	-0.7994	7.206e-01
EFEMP2	0.96628	-0.7994	7.532e-01		Yes
ITPKC	1.88921	-0.79997	6.589e-01
SCOC	8.94125	-0.80032	2.547e-01
CHCHD6	2.32932	-0.80041	6.096e-01
RALB	7.10952	-0.80061	2.965e-01
CYP51A1	11.5115	-0.8012	3.471e-01
GNB5	5.70948	-0.80178	3.707e-01
WDR53	2.54862	-0.80239	5.420e-01
ZSCAN12	1.67222	-0.8026	6.359e-01
TTC7A	7.60067	-0.80298	3.870e-01
ALG9	1.31809	-0.8033	7.256e-01
SPATA2	1.84052	-0.80389	5.803e-01
FAM114A2	6.03546	-0.80434	3.707e-01
RNF5	21.1201	-0.80462	5.485e-02
SLC35F5	5.07453	-0.80516	3.191e-01
TSPAN3	9.46546	-0.80558	3.193e-01
RPF2	5.779	-0.80622	3.778e-01
CNEP1R1	4.64012	-0.80625	3.778e-01
TMEM222	10.176	-0.80734	2.133e-01
TMEM186	3.21537	-0.80826	5.352e-01
KCNA3	7.99463	-0.80854	5.341e-01
RTN4	35.4124	-0.80873	2.234e-02	Up in Healthy
FUOM	10.5908	-0.80935	3.695e-01
PANK4	4.37069	-0.80974	4.259e-01
WDFY2	13.2831	-0.80986	2.936e-01
ZNF599	1.41769	-0.80992	7.256e-01
ATP2B1	17.7133	-0.81062	1.443e-01
GNE	2.16751	-0.81094	6.496e-01
TRIP6	0.7301	-0.81095	7.743e-01
RFX2	1.28343	-0.81154	7.920e-01
DCAF4	2.38294	-0.81172	5.698e-01
URGCP	3.14993	-0.81192	5.090e-01
FAM219A	2.17735	-0.81203	6.204e-01
NR2C2AP	7.38374	-0.81432	2.548e-01
EML4	44.1505	-0.81435	9.648e-02
TAPT1	4.1707	-0.81466	5.017e-01
MRPS2	11.5572	-0.81481	1.062e-01
NBPF1	3.22228	-0.81492	6.240e-01
MARS2	2.22455	-0.81557	5.961e-01
GCSH	1.28528	-0.81573	6.824e-01
HMBOX1	5.46916	-0.81596	3.530e-01
SURF1	19.8014	-0.81632	6.327e-02
FLOT1	55.3567	-0.81654	2.306e-01
TCEAL4	4.86368	-0.81677	5.206e-01
PIGP	9.21985	-0.81702	2.300e-01
IRF7	42.5274	-0.81728	5.744e-01
ZNF502	0.84662	-0.81784	8.046e-01
NFIC	7.27692	-0.8182	3.363e-01
ZNF143	8.06159	-0.81843	1.656e-01
RPGR	2.57894	-0.81856	5.694e-01
ABHD8	2.23264	-0.81874	6.116e-01
ZMAT1	2.82159	-0.81875	5.835e-01
NPEPL1	3.91726	-0.81896	5.089e-01
SLC25A43	4.18089	-0.81917	3.565e-01
EIF3E	54.9182	-0.81946	1.645e-02	Up in Healthy
ZNF275	2.06239	-0.82156	6.169e-01
SYNC	1.28838	-0.82214	7.301e-01
ZBTB26	1.09784	-0.82283	7.208e-01
SDCCAG8	8.95481	-0.82293	2.431e-01
SCYL3	4.98016	-0.82354	3.850e-01
ZNF559	2.20061	-0.82373	6.398e-01
NUBPL	1.75417	-0.8238	6.491e-01
NAT9	5.16238	-0.82401	4.003e-01
AKT3	8.8476	-0.82448	4.047e-01
TTC31	5.4466	-0.82455	3.212e-01
RETREG1	2.75063	-0.82481	6.357e-01
HDAC10	5.95865	-0.82497	2.819e-01
ERAP2	18.4873	-0.82589	5.332e-01		Yes
MAML2	11.9792	-0.8262	3.328e-01
RDH13	3.5003	-0.8267	5.780e-01
C10orf143	2.41182	-0.8269	6.395e-01
ZNF649	2.94048	-0.8269	5.143e-01
VIPAS39	3.38064	-0.82763	4.550e-01
ATF2	11.4505	-0.82772	1.571e-01
TMEM65	9.05184	-0.82781	3.130e-01
BTBD10	6.89081	-0.82868	2.151e-01
ZNF726	1.13045	-0.82873	7.136e-01
RAD51B	2.76151	-0.82917	5.112e-01
PAIP1	12.6092	-0.82931	7.751e-02
THADA	6.51941	-0.83017	3.319e-01
TM2D2	8.05666	-0.83109	2.678e-01
GOT1	6.06191	-0.83112	2.675e-01
TTC5	6.09822	-0.83134	2.593e-01
JAML	4.32178	-0.83259	7.245e-01
ABHD15	6.84463	-0.83289	2.693e-01		Yes
PRR12	4.9061	-0.83408	3.689e-01
AHI1	10.6036	-0.83431	4.671e-01
TRMT1	7.84167	-0.83467	2.419e-01
PPME1	4.73358	-0.83513	4.228e-01
ZNF253	4.04576	-0.83608	4.883e-01
ANKMY1	3.76129	-0.83662	4.021e-01
VMAC	2.54478	-0.83669	5.188e-01
CD83	6.81913	-0.83682	7.245e-01
SLC36A4	4.11907	-0.83733	4.709e-01
HCFC2	3.43146	-0.83803	4.746e-01
C20orf27	9.81849	-0.83813	1.354e-01
ALDH6A1	2.87833	-0.8382	5.305e-01
PRMT7	6.48101	-0.83859	1.846e-01
UBQLN2	12.5825	-0.84043	7.573e-02
SDHD	12.0365	-0.84125	2.011e-01
C12orf29	5.19816	-0.84177	3.707e-01
GATB	1.67672	-0.84195	6.215e-01
MPI	4.54206	-0.8422	3.909e-01
NIPSNAP3A	5.98511	-0.84346	3.677e-01
FXYD5	233.389	-0.84347	1.422e-02	Up in Healthy
CEBPB	51.124	-0.84426	2.399e-01
SLC25A25	4.63298	-0.84467	3.714e-01
ST3GAL3	1.30616	-0.84505	6.612e-01
ZNF484	4.32764	-0.84509	4.118e-01
ATP2C1	7.07349	-0.84512	2.417e-01
ZNF689	3.04366	-0.84537	4.990e-01
WDR46	11.4279	-0.84544	8.940e-02
SPNS1	10.5603	-0.84626	1.148e-01
SNTA1	2.50508	-0.84647	6.308e-01
PDSS1	1.8215	-0.84792	6.459e-01
GID4	4.08776	-0.84809	4.543e-01
CAPZA2	25.9849	-0.84947	8.155e-03	Up in Healthy
AP1AR	5.41074	-0.85089	3.540e-01
ATP10A	6.06052	-0.85192	4.642e-01
PIK3C2B	1.64416	-0.85309	6.670e-01
STAT2	11.5101	-0.85323	5.282e-01
PDE8A	2.93909	-0.8533	5.941e-01
AMPD3	1.61336	-0.85478	6.810e-01
GADD45G	3.24257	-0.85484	7.457e-01
IRF9	5.19799	-0.85539	5.114e-01
RHOU	1.58809	-0.85556	7.608e-01
EIF2AK2	28.1662	-0.85634	4.543e-01
COLGALT2	2.25593	-0.85689	7.336e-01
XCL1	162.768	-0.85801	6.147e-01		Yes
C9orf64	3.29334	-0.85865	4.450e-01
SLC35F2	1.48484	-0.85875	6.380e-01
ZNF212	2.25229	-0.85916	5.831e-01
SMURF2	8.81108	-0.8593	3.345e-01
VPS35	19.8794	-0.85979	1.967e-02	Up in Healthy
PIAS1	21.9446	-0.86017	7.117e-02
CDK7	4.64757	-0.86102	2.862e-01
MGME1	5.72756	-0.8613	2.651e-01
PARS2	0.90148	-0.86133	7.202e-01
STARD4	6.35869	-0.86139	3.930e-01
INCENP	2.04473	-0.86185	5.606e-01
MAP1LC3B2	2.00771	-0.86211	5.682e-01
ZNF563	0.62601	-0.86222	7.880e-01
MICA	3.5132	-0.86222	5.216e-01
ESD	15.8438	-0.86313	1.170e-01
RAB11FIP1	27.0421	-0.86388	1.278e-01
HEXB	14.0869	-0.86419	3.717e-02	Up in Healthy
PLAGL1	1.99257	-0.86484	5.345e-01
NQO2	6.95017	-0.86486	3.668e-01
INPP4B	6.947	-0.86517	6.246e-01
UVSSA	4.14423	-0.86525	5.110e-01
KLC4	1.8054	-0.86562	6.194e-01
CFAP20	8.01399	-0.86569	1.303e-01
UXS1	6.42177	-0.86589	2.496e-01
CD163	4.69797	-0.8662	7.863e-01		Yes
URB1	3.00383	-0.86747	5.072e-01
GALNT6	10.73	-0.86786	2.055e-01
FBXO4	3.54162	-0.86796	4.747e-01
SNX27	7.59413	-0.86809	1.922e-01
CDPF1	3.6573	-0.86905	4.550e-01
SNAPC5	12.0474	-0.87052	5.971e-02
CARF	3.01027	-0.8712	4.990e-01
TYMP	36.334	-0.87134	3.964e-01
TNFRSF18	105.66	-0.8714	3.855e-01		Yes
VPS29	34.1149	-0.87158	3.904e-03	Up in Healthy
RHOBTB2	2.22691	-0.87178	6.361e-01
PRDX4	13.8535	-0.87183	1.760e-01
LTBP3	12.1656	-0.87227	1.891e-01		Yes
NAGK	11.0408	-0.87247	1.214e-01
TIMM44	5.06618	-0.87337	2.724e-01
NOL10	4.70275	-0.87425	3.170e-01
MCEE	4.09095	-0.87664	3.978e-01
IER3	20.0361	-0.8772	4.873e-01
KPNA5	4.87423	-0.87759	4.259e-01
WDR12	3.63243	-0.87787	5.112e-01
RRM2B	4.54062	-0.87962	2.936e-01
MFSD9	2.39228	-0.87985	4.805e-01
ZYG11B	2.33758	-0.88048	5.376e-01
SGSM3	1.63561	-0.88107	6.544e-01
RMDN2	1.37884	-0.88122	6.810e-01
WDR6	8.65309	-0.88191	1.127e-01
CD99L2	2.4941	-0.88231	4.780e-01
LAMTOR3	13.3104	-0.88311	6.357e-02
RFNG	5.36856	-0.88359	2.099e-01
CYB561D2-1	2.17687	-0.8851	6.594e-01
PEX13	4.97405	-0.8851	2.916e-01
LEPROT	10.1447	-0.88709	1.446e-01
TIAM2	1.13676	-0.88844	7.250e-01
XYLT2	1.45219	-0.8887	6.594e-01		Yes
ZNF506	9.41935	-0.88929	3.283e-01
ACVR1B	4.61263	-0.89049	5.239e-01
C16orf54	12.8652	-0.89068	1.290e-01
PLOD3	5.96707	-0.89142	2.106e-01		Yes
UBE2G2	15.0835	-0.89172	4.630e-02	Up in Healthy
ZBTB41	3.83808	-0.89209	4.671e-01
SUN1	5.02759	-0.89233	3.969e-01
BTF3L4	16.1861	-0.89243	5.285e-02
NECAP1	9.05471	-0.89326	1.509e-01
TMEM115	8.20802	-0.89367	1.704e-01
CORO2A	2.4273	-0.89454	5.339e-01
HIST1H2AK	2.4383	-0.89538	6.523e-01
CHRNB1	6.82163	-0.897	2.547e-01
EXO5	1.91565	-0.89722	6.323e-01
TUBB2A	1.82322	-0.8977	6.790e-01
PPP1R16A	2.20036	-0.89867	4.735e-01
THRA	4.35709	-0.89878	5.143e-01
WDFY1	11.7	-0.89907	7.934e-02
TAF9B	2.43787	-0.89934	5.734e-01
SLC29A1	1.7733	-0.90025	6.331e-01
FBXW8	4.96137	-0.90082	2.935e-01
STK3	2.00038	-0.90218	6.188e-01
ATP6V0A1	0.92937	-0.9022	7.498e-01
ATP8B4	17.4802	-0.90312	3.540e-01
FBXO22	8.74072	-0.90329	1.149e-01
HGSNAT	6.39394	-0.90447	3.677e-01
BMPR2	4.62428	-0.90532	4.515e-01
HIST1H2BN	3.51495	-0.90566	5.581e-01
ZNF606	3.37857	-0.90613	3.823e-01
PTTG1IP	17.9315	-0.90631	4.730e-02	Up in Healthy
ULK1	4.254	-0.90645	4.207e-01
MARS	13.5014	-0.90697	8.080e-02
TAF4	3.54334	-0.9092	4.085e-01
ALG8	4.91412	-0.90921	3.201e-01
SOCS2	10.5455	-0.90934	4.907e-01
GCC1	3.79266	-0.91059	3.984e-01
YWHAG	9.2385	-0.91093	1.054e-01
SPHK2	3.72325	-0.91101	3.897e-01
LENG9	2.1502	-0.91352	5.492e-01
PACSIN2	8.24437	-0.91405	1.955e-01
RNF2	6.38042	-0.91496	1.197e-01
WDR75	6.20951	-0.91496	2.045e-01
TRNT1	10.5725	-0.91774	7.269e-02
GCFC2	4.57842	-0.91775	2.936e-01
FOPNL	9.8251	-0.91984	6.386e-02
CHKA	2.92874	-0.92005	5.012e-01
THAP6	5.11169	-0.92019	2.505e-01
ZNF549	2.66904	-0.92034	4.809e-01
TEC	2.37429	-0.92142	6.434e-01
ZNF169	1.66624	-0.9221	6.116e-01
ZNF675	6.16949	-0.9221	2.306e-01
EPB41L2	1.11011	-0.92323	7.205e-01
S100A11	254.389	-0.9233	2.977e-02	Up in Healthy
GCHFR	31.4648	-0.92571	2.935e-01
SPINT1	0.86578	-0.92585	7.179e-01		Yes
CCR7	4.43011	-0.92589	7.812e-01
LDLRAP1	4.99673	-0.92634	4.711e-01
ASAH1	23.5831	-0.92749	1.910e-02	Up in Healthy
RCL1	3.49185	-0.92827	3.969e-01
UNC93B1	11.1879	-0.92986	3.799e-01
TLR1	2.32131	-0.92987	6.006e-01
SAV1	2.71095	-0.92996	5.016e-01
PEX3	5.39275	-0.93047	2.496e-01
NANP	1.1897	-0.93146	7.196e-01
GMPPB	6.34252	-0.93219	3.793e-01
NSL1	14.4664	-0.93273	2.549e-02	Up in Healthy
EXOC6B	1.62295	-0.93296	6.180e-01
NAGLU	6.85165	-0.93324	2.133e-01
LRWD1	4.37539	-0.93333	2.600e-01
INTS5	2.23765	-0.93334	5.112e-01
BEX2	6.69413	-0.93372	4.526e-01
DUS3L	7.0116	-0.9341	2.504e-01
TRIO	3.43748	-0.93429	4.907e-01
MR1	9.52041	-0.93429	8.029e-02
NRIP1	10.0838	-0.9346	3.255e-01
KIAA1211L	1.36869	-0.93503	7.929e-01
SNHG12	15.9329	-0.93511	2.483e-01
BCL2A1	10.4309	-0.93511	5.465e-01
NAA80	2.56436	-0.93567	4.731e-01
BLVRA	8.35762	-0.93606	1.533e-01
DHX58	2.74078	-0.9387	6.357e-01
ABHD5	6.75338	-0.9391	2.505e-01
CASS4	1.99945	-0.93922	6.978e-01
C12orf45	5.69001	-0.94038	2.271e-01
TMEM38B	3.87783	-0.94093	3.676e-01
HDAC9	1.73359	-0.94213	6.950e-01
KBTBD7	2.51447	-0.94225	4.780e-01
KIF16B	2.1756	-0.9429	5.162e-01
CSKMT	3.4367	-0.94322	4.811e-01
ZNF668	3.8245	-0.94367	3.328e-01
ACTL6A	8.07962	-0.94387	8.437e-02
CENPJ	3.00777	-0.94388	3.984e-01
DXO	5.24315	-0.94541	2.179e-01
BTBD3	0.34149	-0.94661	8.198e-01
DUSP6	13.8102	-0.94669	2.399e-01
PRAG1	3.89546	-0.94747	3.966e-01
RHEB	24.6884	-0.94778	2.731e-03	Up in Healthy
TDRD7	3.95961	-0.94869	3.984e-01
IGFBP6	0.67849	-0.94997	7.245e-01		Yes
TNFRSF12A	5.65567	-0.95038	5.112e-01
ANO10	2.02055	-0.95058	5.619e-01
LYRM7	4.16482	-0.95098	3.495e-01
WARS	21.494	-0.95202	5.345e-01
SESTD1	2.84689	-0.95216	5.688e-01
PQLC2	2.69269	-0.95307	4.014e-01
FAM135A	1.44961	-0.9531	5.581e-01
ACVR2A	1.2836	-0.95369	7.144e-01
SPRYD4	2.57098	-0.95384	4.726e-01
SLC25A19	3.14441	-0.95423	3.827e-01
ZNF429	4.89241	-0.95489	3.540e-01
TXNRD2	3.95559	-0.95548	3.225e-01
PNPLA6	8.38059	-0.95826	1.612e-01
MBNL3	4.90912	-0.95874	2.675e-01
HBP1	15.085	-0.95936	7.934e-02
PVR	0.94004	-0.9595	6.826e-01		Yes
LRRC75B	1.71637	-0.95994	6.666e-01
RTN3	18.5389	-0.96106	4.481e-03	Up in Healthy
MFSD4B	2.76327	-0.96234	5.002e-01
SCARB2	8.00202	-0.96314	2.482e-01
PDIK1L	2.6269	-0.96364	4.098e-01
TM9SF1	5.75358	-0.96365	2.936e-01
TMEM150A	2.90755	-0.96391	4.811e-01
TMEM97	3.05654	-0.96423	3.921e-01
MCU	1.8931	-0.96508	5.305e-01
COMMD9	9.36724	-0.96556	6.077e-02
DUSP14	3.95979	-0.96574	3.744e-01
SWAP70	3.65012	-0.9659	4.308e-01
AK9	3.18208	-0.96603	4.932e-01
LHPP	4.95273	-0.96625	2.578e-01
TK2	2.93345	-0.96701	4.709e-01
MDP1	3.41934	-0.96763	3.441e-01
CYTH3	1.99643	-0.9677	6.915e-01
HEATR5B	5.86627	-0.96779	3.022e-01
RSAD2	9.29002	-0.96781	7.728e-01
NAIP	3.4153	-0.96841	5.305e-01
LAPTM4B	2.62049	-0.96874	6.825e-01
BRI3	38.7657	-0.96882	2.357e-02	Up in Healthy
RNF130	22.1142	-0.96914	2.169e-01
METTL1	1.85947	-0.9694	6.485e-01
POGK	7.93501	-0.97047	1.037e-01
CPT2	3.01711	-0.97083	4.220e-01
NLE1	2.32031	-0.97099	4.825e-01
CENPBD1	1.79846	-0.97177	5.634e-01
METTL25	3.64985	-0.97222	3.056e-01
MIGA1	6.10083	-0.97243	2.675e-01
AMIGO2	3.45203	-0.97281	4.300e-01
TBCCD1	4.83407	-0.97372	1.971e-01
FARSB	5.95633	-0.97523	2.050e-01
XPOT	7.88455	-0.97584	8.808e-02
TRMT12	2.72413	-0.97609	3.679e-01
ZNF845	1.85223	-0.97919	5.193e-01
ADAMTS1	3.76613	-0.98026	6.888e-01		Yes
PRPF39	5.33954	-0.9804	1.907e-01
IMMP2L	2.57498	-0.98081	4.524e-01
WRB	4.62167	-0.98132	2.598e-01
ARSK	2.97173	-0.98173	3.715e-01		Yes
STARD10	6.09033	-0.98229	4.259e-01
PEBP1	50.3342	-0.98324	3.284e-03	Up in Healthy
TMTC4	2.32152	-0.98341	4.780e-01
MSANTD2	3.04768	-0.98375	4.873e-01
KLHL28	11.0805	-0.98403	5.677e-02
SETD6	2.8424	-0.98481	4.024e-01
CIDEB	9.97173	-0.98561	1.142e-01
DYNC2H1	1.43046	-0.98586	5.890e-01
PLAU	4.08402	-0.98586	6.398e-01		Yes
ADARB1	4.65101	-0.98654	3.715e-01
DNAJC25-GNG10	2.31067	-0.98721	4.543e-01
PIP4P1	10.7347	-0.98769	3.072e-02	Up in Healthy
RAB2B	4.59727	-0.98773	2.413e-01
PHF7	2.43187	-0.98981	5.341e-01
CLN8	1.38119	-0.99083	6.598e-01
LMF1	2.65432	-0.99139	4.160e-01
DNAJA3	8.04871	-0.99212	1.168e-01
NARS2	2.6091	-0.99257	3.922e-01
SMIM30	5.10391	-0.99275	1.696e-01
CCNG2	7.03971	-0.99297	1.861e-01
TRAT1	5.79042	-0.99349	5.484e-01
MBOAT1	0.92914	-0.99474	6.894e-01
ZNF773	1.35025	-0.99507	6.144e-01
LZIC	10.5627	-0.99557	5.098e-02
TRDV1	15.6761	-0.99583	8.256e-01
NUF2	1.26391	-0.9977	6.469e-01
RUFY3	4.83215	-0.99772	2.133e-01
DHPS	21.9733	-0.9998	1.631e-03	Up in Healthy
PXMP4	3.70778	-1.00123	3.426e-01
MFGE8	6.17857	-1.00231	4.888e-01		Yes
GDAP2	5.25664	-1.00327	1.566e-01
NANS	8.20032	-1.00332	1.816e-01
CD9	12.9632	-1.00403	5.313e-01
MACO1	9.84431	-1.00529	3.040e-02	Up in Healthy
KLF11	2.87457	-1.00651	4.733e-01
GAA	3.73153	-1.00676	2.751e-01
MBTPS2	2.1702	-1.00764	3.966e-01
TSPAN2	9.54641	-1.00861	2.035e-01
SNX2	14.2423	-1.00914	1.640e-02	Up in Healthy
FAM206A	2.37031	-1.0107	4.709e-01
ZNF155	1.53373	-1.01099	6.380e-01
NMB	2.44972	-1.01134	5.931e-01		Yes
DYNC1LI1	11.8007	-1.01567	1.304e-02	Up in Healthy
DENND5A	4.12278	-1.01609	5.663e-01
MYO15B	2.315	-1.01614	6.204e-01
ZC3H11A	2.80305	-1.01617	4.235e-01
FZD6	1.43264	-1.01633	6.401e-01
MDFIC	34.2493	-1.01754	1.401e-01
SLC39A10	24.5756	-1.01814	9.212e-02
NUDT9	5.12385	-1.01897	1.100e-01
PECAM1	10.0835	-1.01927	2.695e-01
SERPINB6	20.5971	-1.02107	4.043e-02	Up in Healthy
ZFYVE26	4.255	-1.02388	3.074e-01
ZNF485	0.96173	-1.02413	6.756e-01
ZNF441	3.09524	-1.02806	4.856e-01
TMEM204	5.75711	-1.02889	5.942e-01
CXorf40A	4.41451	-1.03024	1.907e-01
ZNF273	1.89293	-1.03121	4.888e-01
CLN5	1.2326	-1.03158	5.697e-01
ZNF71	2.74402	-1.03161	3.778e-01
EIF5A2	5.08481	-1.03167	1.861e-01
INAFM2	1.48613	-1.03174	5.725e-01
PRUNE1	3.49467	-1.03238	3.921e-01
DPYSL2	3.47125	-1.0325	3.546e-01
IMPDH2	17.4103	-1.03268	1.569e-01
PPRC1	4.93596	-1.03299	2.234e-01
SETMAR	1.10342	-1.03511	5.906e-01
TESPA1	12.2639	-1.03563	1.533e-01
STX17	10.7477	-1.0358	7.348e-02
HSDL2	7.06055	-1.03641	1.214e-01
AP3S2	2.11765	-1.0366	5.143e-01
TAF1A	1.6198	-1.03729	4.990e-01
MAPK8	4.96374	-1.0376	1.569e-01
NKIRAS1	1.641	-1.03785	6.059e-01
SDR39U1	17.9375	-1.03836	1.029e-02	Up in Healthy
TRMT61A	3.44032	-1.03845	2.793e-01
FN1	10.7727	-1.03913	8.481e-01		Yes
NABP1	6.21195	-1.03948	2.527e-01
TAB3	4.06456	-1.03957	2.077e-01
CSPP1	4.44276	-1.03982	2.527e-01
MECR	2.28632	-1.04155	3.695e-01
FKBP15	8.54977	-1.04176	5.385e-02
CASK	16.5737	-1.04214	2.133e-01
PLD3	20.977	-1.04388	8.788e-03	Up in Healthy
KLF16	3.28253	-1.04399	3.044e-01
NSFL1C	13.9367	-1.04489	3.730e-03	Up in Healthy
HCG11	2.75934	-1.04765	2.975e-01
CDKN2D	26.7242	-1.04843	1.139e-01
VAMP3	8.5807	-1.04875	4.859e-02	Up in Healthy
CCDC191	1.32174	-1.0496	5.415e-01
MGST2	5.04895	-1.05055	2.373e-01
ZNF75A	8.14676	-1.05078	1.155e-01
TMEM123	34.4931	-1.05163	1.249e-01
TPRG1L	7.87155	-1.05222	9.624e-02
TCP11L2	4.23948	-1.05309	3.344e-01
ERF	3.42887	-1.05313	3.472e-01
PACSIN1	1.75107	-1.05415	8.040e-01
RABL2B	2.39293	-1.05616	3.897e-01
LAMP2	12.9823	-1.05718	5.020e-03	Up in Healthy
CPPED1	2.79495	-1.05743	3.373e-01
ADO	6.40696	-1.05782	1.149e-01
IL7R	55.4079	-1.0582	6.206e-01
COQ3	1.15585	-1.06043	6.401e-01
DNAL4	4.0408	-1.06122	1.807e-01
ALKBH4	5.50127	-1.06185	1.704e-01
FBRSL1	6.20046	-1.06208	1.007e-01
IFRD2	7.77911	-1.06301	9.456e-02
DAB2	4.98671	-1.06313	6.357e-01
FAM228B	4.78451	-1.06341	2.234e-01
ZNF677	3.71812	-1.0637	4.193e-01
GPR137B	5.82661	-1.06517	2.612e-01
SH2B3	7.44171	-1.06772	1.668e-01
GEMIN5	4.06434	-1.06783	1.927e-01
HERC3	3.37822	-1.06888	2.936e-01
ZNF879	1.23928	-1.06985	6.398e-01
DHRS13	5.46169	-1.07141	9.915e-02		Yes
DRAM2	9.59668	-1.07217	3.827e-02	Up in Healthy
RSPH3	1.55061	-1.07223	4.811e-01
MGST3	35.431	-1.07249	4.365e-03	Up in Healthy
MXI1	3.58093	-1.07319	4.867e-01
GALNT4	1.84639	-1.0747	4.709e-01
INTS2	3.2702	-1.07489	2.909e-01
STX7	10.988	-1.07523	4.472e-02	Up in Healthy
KIF13A	1.82443	-1.0778	6.824e-01
DMXL2	2.41532	-1.07879	6.546e-01
PCYOX1	5.11475	-1.07901	1.355e-01
TBP	7.92072	-1.0792	3.986e-02	Up in Healthy
ZNF468	3.71499	-1.07966	2.675e-01
KLHL26	1.24821	-1.07991	5.987e-01
KIAA0355	2.63756	-1.08014	3.666e-01
CLEC12A	2.40134	-1.08025	5.239e-01
ANXA1	118.357	-1.08081	3.072e-02	Up in Healthy	Yes
TRIB3	6.18466	-1.08092	2.288e-01
MANEA	5.45492	-1.08134	2.415e-01
SELL	44.3819	-1.08518	4.917e-01
IFI44L	16.7687	-1.0891	7.361e-01
ACOT2	6.07883	-1.08947	8.660e-02
EVI5	1.32575	-1.09058	5.792e-01
STAP1	4.56038	-1.09079	3.677e-01
APLP2	15.4348	-1.0914	1.148e-01
EFCAB7	2.04532	-1.09194	3.587e-01
PLCB1	11.4151	-1.09206	2.275e-01
KIAA0556	2.53124	-1.09571	4.052e-01
IFIT5	8.55653	-1.09643	3.468e-01
PEX10	2.35014	-1.0967	4.480e-01
PRKAR2B	3.62268	-1.09767	5.478e-01
ZNF395	2.014	-1.09772	5.089e-01
TAGLN2	182.209	-1.09861	1.894e-02	Up in Healthy
ALKBH1	2.15918	-1.09961	3.481e-01
N4BP3	3.86574	-1.10061	5.541e-01
PLXDC1	1.50129	-1.10072	6.564e-01
GOLGA8A	6.40773	-1.10098	3.179e-01
TTC9	1.01546	-1.10289	6.142e-01
UGDH	3.83598	-1.10435	1.652e-01
AGA	6.65865	-1.10559	1.354e-01
WDR35	3.15537	-1.10807	2.862e-01
ANAPC13	9.95633	-1.10962	3.040e-02	Up in Healthy
ZNF81	1.46748	-1.10982	4.823e-01
SNAPC4	1.63051	-1.11092	5.305e-01
NAGA	3.51476	-1.11271	1.815e-01
DRAM1	2.48275	-1.11272	3.588e-01
SPATA5	3.30625	-1.11292	3.179e-01
HHEX	2.66638	-1.11373	4.248e-01
TMEM251	5.53898	-1.11414	1.037e-01
ARL10	1.75636	-1.11475	4.990e-01
NUDCD1	5.81373	-1.11482	1.195e-01
SYS1	4.55822	-1.115	1.915e-01
GRINA	16.6749	-1.11534	1.404e-02	Up in Healthy
POT1	2.95068	-1.11539	2.297e-01
MAD2L1BP	8.6146	-1.11547	5.971e-02
IARS	14.1774	-1.11808	1.967e-02	Up in Healthy
PCGF1	7.67178	-1.11987	2.950e-02	Up in Healthy
GALE	7.26202	-1.12046	2.061e-01
RARA	9.24598	-1.12057	7.596e-02
RPRD1A	5.30712	-1.12475	8.660e-02
GPAM	1.86643	-1.12589	5.035e-01
TXNIP	327.956	-1.12942	1.586e-01
MYADM	24.4084	-1.13011	2.612e-01
SGTB	3.79991	-1.1318	1.843e-01
TRGV3	5.04244	-1.1326	6.259e-01
CYB5A	9.62251	-1.13567	5.260e-02
UTP25	4.36091	-1.13802	1.214e-01
LIN7C	4.80767	-1.13837	8.537e-02
GTF2IRD2	1.25553	-1.13864	5.143e-01
PPP1R3E	3.86762	-1.14038	1.074e-01
SFXN3	7.3232	-1.14098	5.359e-02
ATF4	25.3657	-1.14646	1.372e-02	Up in Healthy
CEP85	2.31605	-1.14811	2.747e-01
SLC35F6	4.63361	-1.14819	8.074e-02
TSPAN4	5.27819	-1.15183	3.351e-01
SLC11A2	2.84776	-1.15308	2.776e-01
REEP6	1.73038	-1.15478	4.085e-01
LHFPL2	1.50003	-1.15552	6.544e-01
MYO1D	1.98057	-1.16	4.709e-01
TRGV7	10.8594	-1.16007	1.641e-01
C5orf34	0.71146	-1.16018	6.436e-01
TRGV10	8.21609	-1.16147	3.843e-01
SLC43A2	2.14284	-1.16258	6.390e-01
ZNF224	9.88414	-1.16383	1.633e-02	Up in Healthy
GNB4	2.13534	-1.1643	4.462e-01
RAB31	4.27799	-1.16449	4.521e-01
MMD	6.92573	-1.16674	1.121e-01
GEN1	1.52919	-1.16847	4.465e-01
TUBE1	2.99814	-1.16854	2.547e-01
FAM241A	3.768	-1.16921	3.996e-01
COLGALT1	5.09425	-1.16964	1.577e-01
IRAK1BP1	1.27378	-1.17054	4.932e-01
DCUN1D3	1.21332	-1.17401	5.537e-01
IFIT3	14.4329	-1.17606	7.099e-01
OPN3	1.76359	-1.17713	3.715e-01
CTSB	24.5411	-1.17752	6.327e-02		Yes
DCAF8	9.17232	-1.17879	2.944e-03	Up in Healthy
C16orf70	2.75124	-1.17949	2.769e-01
CAPG	56.6048	-1.17957	3.153e-01
HIST1H2BH	1.37621	-1.18108	4.811e-01
ANKRD37	3.42602	-1.1818	4.160e-01
MTM1	2.52043	-1.18623	3.823e-01
ZNF33B	4.75272	-1.18719	1.932e-01
TRGC1	19.5475	-1.18738	4.730e-02	Up in Healthy
BEST1	3.34505	-1.18817	4.803e-01
RNF123	3.29957	-1.18819	1.907e-01
BBS4	3.39487	-1.18877	1.901e-01
EARS2	1.89924	-1.19118	3.877e-01
ERLIN1	3.33947	-1.19372	2.055e-01
ZNF576	3.53264	-1.19677	1.317e-01
HPGD	12.6939	-1.19686	4.638e-01
DOPEY1	5.06293	-1.19698	1.148e-01
PATJ	3.80023	-1.19776	2.798e-01
FBXO48	1.7376	-1.20015	4.855e-01
NHLRC3	10.1094	-1.2006	2.293e-02	Up in Healthy	Yes
AQP3	7.77157	-1.20184	3.376e-01
PWWP2B	3.62753	-1.20257	1.584e-01
ARHGEF19	3.43545	-1.20686	1.446e-01
ARHGAP31	2.86731	-1.20765	4.290e-01
ZFP69	1.43757	-1.20869	3.587e-01
ZNF44	4.56159	-1.20898	1.640e-01
DDX20	4.78587	-1.21129	1.155e-01
KBTBD3	5.32441	-1.21424	8.833e-02
VSTM2L	1.25363	-1.2156	7.670e-01		Yes
ZNF345	1.88304	-1.21574	3.509e-01
FAM174A	4.94318	-1.21673	5.382e-02
C1orf162	30.2433	-1.22132	2.482e-01
XRRA1	4.85504	-1.22219	3.198e-01
DOCK7	1.5111	-1.2261	3.368e-01
TVP23B	7.20046	-1.22672	1.043e-01
FUCA1	6.35833	-1.22829	1.100e-01
POLR3B	1.83734	-1.22895	4.064e-01
KIAA1324	1.09693	-1.22897	6.501e-01
IDH1	7.15716	-1.23002	6.959e-02
RBM7	3.07936	-1.2311	1.861e-01
SUOX	1.50053	-1.23275	5.210e-01
NPC2	26.4169	-1.23545	7.969e-03	Up in Healthy	Yes
EEF2KMT	3.88477	-1.23855	1.149e-01
SLC16A13	2.71053	-1.23925	3.446e-01
CHTF18	1.55464	-1.24007	4.464e-01
ACVR1	0.74164	-1.24079	5.189e-01
AP4S1	2.02949	-1.24228	3.777e-01
CTSS	33.2322	-1.24293	4.895e-03	Up in Healthy
SGO2	2.13115	-1.24484	3.153e-01
CLIP4	8.17388	-1.24716	1.969e-02	Up in Healthy
CORO1C	6.69384	-1.2472	9.653e-02
PLIN2	14.2818	-1.24752	9.919e-02
STXBP4	1.94147	-1.24882	3.212e-01
SLC27A1	1.62787	-1.25045	4.844e-01
PLXNA4	2.04779	-1.25046	6.369e-01
ZNF814	1.51594	-1.25213	4.774e-01
PLP2	108.228	-1.25251	4.249e-02	Up in Healthy
MKS1	1.48927	-1.25388	4.467e-01
ZFYVE21	4.74223	-1.25756	6.381e-02
ZNF420	3.31011	-1.25816	8.660e-02
NADK2	2.38135	-1.26062	2.900e-01
TBC1D2	2.01711	-1.26063	3.292e-01
IRS2	3.84637	-1.26134	5.256e-01
TANC2	1.62414	-1.26164	5.089e-01
CATSPER1	6.08324	-1.26266	1.726e-01
RAB32	2.80424	-1.26326	3.808e-01
IFNL1	1.82783	-1.26429	4.064e-01		Yes
NEIL1	4.18054	-1.27205	4.990e-01
GGH	1.55957	-1.27432	5.684e-01
PIP4P2	1.63633	-1.27479	4.716e-01
C15orf39	9.07316	-1.27552	1.404e-02	Up in Healthy
DUSP3	3.03055	-1.27578	3.179e-01
CPNE8	2.26857	-1.27625	2.399e-01
SRD5A3	3.38195	-1.27675	1.400e-01
ZNF793	1.22948	-1.28128	5.549e-01
NBPF11	3.27032	-1.28288	1.668e-01
NR2F6	2.51039	-1.28306	4.259e-01
MTHFD1L	3.20703	-1.28308	2.373e-01
NIPAL2	1.82543	-1.28398	4.780e-01
ZNF717	1.30626	-1.28503	4.452e-01
TFRC	7.63345	-1.28517	2.413e-01		Yes
ITGA6	5.43483	-1.28601	3.470e-01
HSBP1L1	2.45534	-1.2881	4.275e-01
USP30	1.44598	-1.28864	3.141e-01
TEX2	1.90396	-1.2924	3.130e-01
HEBP1	6.24828	-1.29618	2.950e-02	Up in Healthy
SLC25A45	6.02904	-1.30122	8.321e-02
STXBP2	9.83709	-1.30433	1.372e-02	Up in Healthy
ZNF783	1.63356	-1.3044	3.179e-01
ZNF528	1.63344	-1.30539	4.543e-01
TTN	5.85094	-1.30598	3.558e-01
ZNF382	1.41674	-1.3077	3.322e-01
PRKCD	6.7668	-1.30791	7.779e-02
ZSCAN18	4.39243	-1.31062	3.074e-01
ZNF7	5.65498	-1.31349	5.098e-02
CYSLTR1	4.75949	-1.31457	3.497e-01
LRP1	2.42535	-1.31472	5.499e-01
FAHD1	4.69944	-1.31824	4.730e-02	Up in Healthy
ZNF619	1.78896	-1.31836	3.215e-01
MS4A6A	1.75596	-1.31956	5.872e-01
METTL22	3.34298	-1.32252	1.121e-01
BACH2	7.59115	-1.32316	3.684e-01
CCZ1B	1.65997	-1.32619	5.002e-01
PIGM	4.46382	-1.3279	5.891e-02
FCHO2	2.84895	-1.32917	4.361e-01
RAB13	1.82418	-1.33062	5.360e-01
APP	3.67998	-1.33145	2.399e-01		Yes
ZNF514	1.67757	-1.33234	3.525e-01
RMDN3	10.3297	-1.33346	4.850e-03	Up in Healthy
MIR181A1HG	4.69239	-1.34089	1.843e-01
YPEL2	5.15724	-1.34163	6.959e-02
YAE1D1	3.34414	-1.34526	8.740e-02
GOLGA8N	3.93059	-1.34661	2.675e-01
F11R	1.63339	-1.34841	4.304e-01
ZNF548	1.24785	-1.35128	4.580e-01
MAP10	1.15922	-1.35248	3.565e-01
FASTKD5	3.25322	-1.3545	9.648e-02
TWNK	1.5652	-1.35489	4.052e-01
DST	3.03052	-1.35532	3.593e-01
TIAM1	6.15261	-1.35753	3.565e-01
KDSR	6.93742	-1.35976	1.153e-01
CYFIP1	1.98907	-1.36224	3.668e-01
ST7	2.02924	-1.36394	3.345e-01
IFI27	11.5838	-1.36741	6.824e-01
MBOAT7	10.7956	-1.36911	7.876e-02
FAM89A	3.86782	-1.37309	1.090e-01
FGD2	1.6877	-1.37342	4.746e-01
CTSZ	28.0347	-1.377	1.502e-03	Up in Healthy
ZNF287	2.2495	-1.38198	2.263e-01
TTLL1	2.38634	-1.38313	1.820e-01
ZNF790	2.18164	-1.39004	2.866e-01
RTL8A	11.018	-1.39035	8.969e-04	Up in Healthy
HACD1	2.80499	-1.39039	3.677e-01
GAB1	2.07637	-1.39223	5.683e-01
TTLL10	3.07628	-1.39289	6.485e-01
ZNF578	2.06222	-1.39607	3.497e-01
MCAT	2.36446	-1.3982	1.400e-01
BMP8B	0.98055	-1.40002	4.246e-01		Yes
AARS	7.89812	-1.40029	1.372e-02	Up in Healthy
DNAL1	1.57972	-1.40352	2.928e-01
HIST1H2BJ	1.50304	-1.40504	3.497e-01
SPEF2	2.14926	-1.41129	3.715e-01
LTC4S	5.61124	-1.41261	5.074e-01
CISH	50.3448	-1.42148	1.214e-01
PAQR8	2.83289	-1.42283	1.100e-01
ANKRD42	1.88547	-1.424	2.457e-01
IGFBP4	4.41927	-1.42518	6.246e-01		Yes
TCTN1	1.53367	-1.42777	3.850e-01
RBMS2	1.40783	-1.4282	4.054e-01
AVPI1	1.34691	-1.4292	4.259e-01
HLA-DRA	107.612	-1.4332	2.319e-01
CCDC112	2.55585	-1.44247	2.928e-01
RCCD1	1.30868	-1.44615	2.527e-01
ALAS1	8.86344	-1.44665	2.438e-03	Up in Healthy
OBSCN	0.92907	-1.45408	4.235e-01
GNAQ	3.47824	-1.46154	1.932e-01
KLF7	2.44945	-1.46306	2.769e-01
S100A8	15.075	-1.46322	6.323e-01		Yes
CTSL	8.74631	-1.46521	4.495e-01
GBE1	3.52645	-1.46707	7.611e-02
PLAUR	6.41242	-1.46869	4.627e-01
CTNS	1.76184	-1.46973	1.659e-01
ADAM9	1.43998	-1.47053	3.395e-01		Yes
FAM30A	1.61298	-1.47481	6.180e-01
TRDC	126.127	-1.47904	1.153e-01
SORBS3	1.80041	-1.4814	4.073e-01
SEPT11	23.0201	-1.48672	1.008e-03	Up in Healthy
IFIT1	7.60477	-1.48675	6.732e-01
MORN2	1.60085	-1.48871	2.496e-01
NUP35	2.0257	-1.49357	1.568e-01
LST1	6.43177	-1.49554	3.586e-01
CARD9	1.55429	-1.49752	3.799e-01
TRGC2	8.28398	-1.49888	1.584e-01
TIMP2	5.49043	-1.50261	2.937e-01		Yes
SBF2	3.8311	-1.50565	8.677e-02
CHRFAM7A	1.37903	-1.51465	3.345e-01
MOB3C	3.43522	-1.51525	2.758e-02	Up in Healthy
PLPP6	1.79712	-1.51611	1.803e-01
MPP7	3.11773	-1.51655	1.994e-01
S100A13	3.06851	-1.51874	4.995e-01		Yes
OSBPL11	2.17848	-1.51916	8.643e-02
ZNF595	3.70811	-1.52617	3.179e-01
MICU3	3.26794	-1.52751	2.482e-01
GK	4.20042	-1.53164	2.128e-01
SPATA7	0.82869	-1.53244	3.793e-01
TRGV2	5.50216	-1.53425	6.886e-01
NOXA1	1.45859	-1.53534	2.076e-01
NR1H3	1.84506	-1.53906	1.311e-01
LTA4H	18.8051	-1.54085	6.474e-04	Up in Healthy
THBS1	3.668	-1.54328	4.214e-01		Yes
RNF144A	3.41696	-1.54789	6.959e-02
CMPK2	6.80355	-1.54885	4.543e-01
TCF4	3.35479	-1.55038	1.155e-01		Yes
IL1RAP	1.81218	-1.55079	2.675e-01		Yes
SPTSSB	6.15979	-1.55501	5.526e-01
NAA35	6.34498	-1.5627	2.429e-04	Up in Healthy
KRBOX4	4.28079	-1.56434	1.241e-02	Up in Healthy
VAT1	7.17915	-1.56719	8.155e-03	Up in Healthy
NAIF1	1.76336	-1.5698	2.271e-01
HLA-DQB1	27.1465	-1.56994	3.198e-01
KIT	4.61913	-1.56999	5.239e-01
SMIM14	7.44552	-1.57485	1.760e-02	Up in Healthy
RGS12	0.89495	-1.5755	4.203e-01
TCTE3	1.25213	-1.57621	3.376e-01
LRRC1	1.24117	-1.58558	2.498e-01
SCMH1	3.73734	-1.58697	3.741e-02	Up in Healthy
FCGRT	5.92883	-1.59193	1.077e-01
DISC1	1.09891	-1.60159	3.410e-01
TNFRSF4	21.6403	-1.61049	5.901e-02
FTH1	740.156	-1.62342	1.305e-04	Up in Healthy
GM2A	2.87563	-1.6239	5.073e-02
HYI	3.03472	-1.62396	8.554e-02
TCF7L2	1.51563	-1.62712	3.826e-01
STEAP3	0.72325	-1.6289	4.306e-01
WDR91	2.47891	-1.62897	5.311e-02
ETFRF1	6.53031	-1.63322	2.429e-04	Up in Healthy
CD40	1.6375	-1.63337	2.675e-01		Yes
RMND5B	2.52216	-1.63451	1.825e-01
RPP40	1.32403	-1.63467	1.935e-01
SIDT2	3.15538	-1.63475	3.269e-02	Up in Healthy
TNFRSF10B	2.06392	-1.63646	1.694e-01
SELENOM	9.3135	-1.64228	1.914e-02	Up in Healthy
TMEM53	1.87113	-1.64595	1.233e-01
ZNF438	1.46742	-1.64669	1.566e-01
PRSS21	0.99609	-1.6505	5.206e-01
MRPL53	1.45736	-1.65097	1.907e-01
VWA5A	3.18624	-1.6523	3.962e-02	Up in Healthy
SNX30	2.45966	-1.66181	5.560e-02
AIG1	3.51934	-1.66251	6.483e-02
AFF3	1.60159	-1.66327	5.513e-01
CD14	2.57645	-1.66585	4.606e-01		Yes
SFR1	3.75843	-1.66786	6.163e-03	Up in Healthy
KMO	1.07245	-1.66927	2.319e-01
MCOLN1	3.84862	-1.67109	1.866e-03	Up in Healthy
HILPDA	1.59172	-1.68778	1.820e-01
MSRB2	3.30288	-1.68909	5.382e-02
CREG1	5.69857	-1.70302	7.791e-03	Up in Healthy	Yes
CBX7	4.1699	-1.71026	5.403e-02
IGSF6	3.1065	-1.71159	4.550e-01
SLC31A1	2.83961	-1.71463	1.910e-02	Up in Healthy
TNFSF11	2.40009	-1.72579	5.385e-01		Yes
VPS37C	1.307	-1.72646	1.668e-01
RAB38	1.88279	-1.7416	3.748e-01
TNFSF4	3.1984	-1.7437	2.758e-01
SYPL1	12.2807	-1.74449	2.438e-03	Up in Healthy
MRC1	10.3038	-1.74596	5.335e-01
IL18	5.94894	-1.76022	1.062e-01		Yes
ACTN1	3.01512	-1.76141	3.717e-02	Up in Healthy
C1orf74	0.97416	-1.7647	2.737e-01
AMN1	2.17447	-1.76759	1.622e-01
RGS16	18.0998	-1.78627	1.656e-01
MID1IP1	6.25734	-1.78848	1.774e-03	Up in Healthy
SMYD5	1.23382	-1.79027	1.795e-01
ZNF470	1.52422	-1.79826	1.149e-01
RAB34	1.27059	-1.7992	3.020e-01
EMILIN2	3.28549	-1.81248	2.720e-02	Up in Healthy	Yes
HIST2H2BF	1.19436	-1.81338	2.077e-01
P2RY14	0.50725	-1.81935	4.671e-01
GAB2	1.15651	-1.81953	2.077e-01
CCDC88A	6.54014	-1.82283	1.760e-02	Up in Healthy
RTTN	1.84351	-1.82774	3.936e-02	Up in Healthy
CTSH	4.51071	-1.8306	1.640e-02	Up in Healthy
PDE6G	4.0273	-1.83443	1.562e-01
TMEM220	2.09769	-1.83749	9.916e-02
STBD1	1.14211	-1.83768	1.252e-01
S100A9	16.0111	-1.83808	4.266e-01		Yes
NR1D1	1.07729	-1.84452	2.214e-01
CYBB	6.94599	-1.85776	3.179e-01
STX3	3.14637	-1.86466	7.502e-02
SCD	3.90028	-1.86523	8.570e-02
MMP25	2.1687	-1.87633	5.700e-02		Yes
CLEC7A	1.62345	-1.87739	3.763e-01
SCIMP	1.15475	-1.89142	2.928e-01
TRMT5	1.03577	-1.91566	1.168e-01
HS6ST2	0.82042	-1.92688	5.725e-01
CD68	12.3592	-1.93179	1.459e-01
RASSF8	2.21355	-1.93356	4.259e-01
CACFD1	1.54373	-1.93644	5.385e-02
EPAS1	4.1696	-1.9399	2.305e-01
FTL	781.709	-1.949	2.429e-04	Up in Healthy
OR4D1	1.5479	-1.95245	2.505e-01
PROCR	1.10242	-1.95273	3.212e-01
DDIT3	14.6161	-1.96354	9.552e-04	Up in Healthy
PHLDA3	2.39209	-1.96531	1.007e-01
CYP27A1	2.75496	-1.97453	4.550e-01
SPIRE1	2.81518	-1.97629	6.119e-02
HDAC11	0.91473	-1.98084	2.504e-01
APOC1	28.3413	-1.98234	4.312e-01		Yes
LTBR	1.69222	-1.9866	1.249e-01
HK2	0.6646	-1.98828	1.900e-01
SLC11A1	8.318	-1.99139	1.795e-01
TRAM2	1.48281	-1.99183	1.190e-01
CD300C	2.96826	-1.99452	2.612e-01
OSM	6.08863	-1.99647	5.098e-02		Yes
PPARG	1.43122	-1.99734	4.811e-01
ACO1	2.3545	-2.01958	1.866e-03	Up in Healthy
TMEM200A	2.64861	-2.03015	1.197e-01
KIF1BP	3.64009	-2.03116	5.331e-04	Up in Healthy
RIMKLB	1.11094	-2.05089	1.139e-01
ADGRE2	2.65365	-2.05384	4.844e-01
CD200R1	2.31261	-2.06728	2.261e-01
CFD	4.42904	-2.07336	2.399e-01		Yes
IFNGR2	2.49818	-2.08384	1.704e-01
ARMH1	1.72259	-2.08923	1.459e-01
MGLL	2.512	-2.1146	5.602e-02
ATP1B1	5.79313	-2.12761	1.670e-02	Up in Healthy
C5AR1	1.90689	-2.14573	2.470e-01
AIF1	5.40367	-2.14614	5.098e-02
MS4A4A	1.69809	-2.15035	3.074e-01
FXYD7	5.85381	-2.1595	1.612e-01
PLXDC2	3.24184	-2.1673	1.783e-01
IRAK3	2.76466	-2.17738	6.719e-02
TOX2	3.27646	-2.22192	1.566e-01
RRAGD	1.19908	-2.23138	5.700e-02
HLA-DQA1	17.6926	-2.24162	1.892e-01
SNHG22	1.68929	-2.24535	2.373e-02	Up in Healthy
VSIG4	3.43243	-2.24692	3.676e-01
TCF7	14.4091	-2.26072	2.060e-02	Up in Healthy
GPNMB	3.18594	-2.26468	3.130e-01
GRN	15.8817	-2.31631	1.064e-03	Up in Healthy	Yes
FBP1	16.0814	-2.31744	5.901e-02
LMNA	15.6053	-2.32364	1.249e-01
FMNL2	1.07355	-2.33135	1.401e-01
SSBP2	4.808	-2.33923	1.513e-02	Up in Healthy
CPVL	1.16443	-2.35011	1.249e-01
HNMT	0.971	-2.35847	3.179e-01
APOL4	1.03202	-2.37144	2.431e-01		Yes
HOOK1	1.17542	-2.38767	1.009e-01
BEX5	1.71558	-2.38992	6.902e-02
ZNF540	1.89073	-2.39578	9.105e-03	Up in Healthy
SORT1	1.39212	-2.41607	7.951e-02
CES1	2.48186	-2.43111	3.191e-01
ACOT11	0.37456	-2.45947	2.565e-01
APOE	25.5493	-2.48354	2.956e-01		Yes
LILRB3	1.15416	-2.50221	1.995e-01
PTAFR	1.58761	-2.53328	5.728e-02
GCA	3.77461	-2.53648	2.429e-04	Up in Healthy
PRAM1	1.48425	-2.55415	2.737e-02	Up in Healthy
CST3	33.8055	-2.5596	2.429e-04	Up in Healthy	Yes
NCEH1	2.60724	-2.55989	2.515e-04	Up in Healthy
CD302	0.76631	-2.57626	6.540e-02
HCK	1.83489	-2.58465	9.743e-02
SPINT2	2.38264	-2.58963	7.876e-02
C8orf88	0.61343	-2.60409	1.642e-01
SMIM25	2.80177	-2.60539	5.492e-02
LPCAT2	0.92262	-2.62007	5.403e-02
NCF2	2.88941	-2.62844	1.149e-01
MCEMP1	4.87828	-2.62871	2.224e-01
ZFHX3	4.48132	-2.64607	4.808e-02	Up in Healthy
GPR183	10.5268	-2.65509	5.290e-02
SVIL	4.52672	-2.67703	2.930e-04	Up in Healthy
MNDA	2.57214	-2.69281	6.906e-02
LY96	1.26365	-2.69915	2.766e-02	Up in Healthy	Yes
OLR1	2.40566	-2.69989	1.640e-01
SAMD12	0.63161	-2.71141	3.676e-01
SPINK2	5.35707	-2.71937	1.843e-01		Yes
WWC2	1.50451	-2.71952	8.684e-02
LGALS3BP	2.33605	-2.73613	3.372e-02	Up in Healthy	Yes
C1QC	15.5167	-2.75672	2.067e-01		Yes
RETN	3.16267	-2.79155	2.169e-01		Yes
SLC31A2	2.09474	-2.80103	5.183e-03	Up in Healthy
KCTD12	1.47182	-2.81299	1.372e-02	Up in Healthy
CXCL16	3.92846	-2.81724	4.975e-02	Up in Healthy	Yes
MARCO	7.07035	-2.8251	1.926e-01
CCL18	10.9677	-2.84879	1.844e-01		Yes
CLIC4	1.15622	-2.88548	2.886e-02	Up in Healthy
SPI1	7.29834	-2.89258	1.039e-02	Up in Healthy
BATF3	2.66367	-2.90748	1.533e-01
EMP1	1.41569	-2.91021	9.679e-02
MS4A7	5.39602	-2.92825	1.121e-01
B3GALNT1	1.44734	-2.9599	4.139e-03	Up in Healthy
MPZ	0.63246	-2.99271	7.640e-03	Up in Healthy
CSF2	9.92795	-3.00281	2.612e-01		Yes
PPFIBP1	1.18774	-3.07521	1.640e-02	Up in Healthy
ARRDC4	1.94168	-3.08152	1.700e-02	Up in Healthy
MSR1	2.76121	-3.14481	2.675e-01
C1QA	18.6598	-3.14595	1.168e-01		Yes
FHL1	1.78463	-3.16144	4.405e-03	Up in Healthy
TFEC	1.12881	-3.16419	1.372e-02	Up in Healthy
FCGR2A	2.76336	-3.17403	8.553e-03	Up in Healthy
UST	1.17124	-3.18108	5.222e-03	Up in Healthy
ALOX5	2.54011	-3.23468	1.910e-02	Up in Healthy
C1QB	19.706	-3.26026	8.684e-02		Yes
GNAI1	1.21706	-3.29927	1.153e-01
SERPINA1	8.05559	-3.51532	5.020e-03	Up in Healthy	Yes
FCGR1A	0.77547	-3.92258	1.866e-03	Up in Healthy
SERPING1	3.65717	-4.08314	6.077e-02		Yes
FRMD4A	0.89893	-4.09244	6.327e-04	Up in Healthy
CCR8	0.6943	-4.51888	7.751e-02
MSRB3	0.63163	-4.72961	2.102e-02	Up in Healthy
FABP4	8.69179	-4.89982	1.541e-01
LYZ	24.9765	-5.67776	2.220e-05	Up in Healthy	Yes
