## Supplementary Table 8 for "Pathogen-specific host responses define distinct pneumonia endotypes in the human lung" (part 4 of 4)

### Sheet: Tregs (continued)
gene	baseMean	log2FoldChange	padj	sign	secretome
ZAP70	54.3491	0.47704	5.144e-01
SPOCK2	193.143	0.47693	2.315e-01		Yes
TDG	16.1499	0.47664	5.973e-01
H2AFV	93.2477	0.47641	2.858e-01
NDUFA10	23.1287	0.47623	5.090e-01
RGS14	20.415	0.4755	6.447e-01
ATP5MC1	38.4557	0.47491	4.919e-01
ZC3HAV1	38.1291	0.47373	5.225e-01
ATP5IF1	103.25	0.47311	2.671e-01
MRPL41	66.3733	0.47266	2.572e-01
ATF6B	19.4464	0.47252	5.782e-01
PRPF6	26.5645	0.47153	4.845e-01
OXCT1	14.5111	0.47057	6.721e-01
C19orf25	16.878	0.47024	5.515e-01
EPB41	45.4376	0.46992	5.545e-01
NECAP2	34.7756	0.4695	4.259e-01
NDUFC1	61.6973	0.46906	5.090e-01
UBL7	26.0815	0.46902	5.090e-01
CHMP2B	21.3088	0.46891	5.463e-01
H1FX	122.524	0.46842	6.162e-01
CHD3	27.2228	0.46826	5.552e-01
H3F3A	348.733	0.46685	1.206e-01
TXNRD1	14.4019	0.4655	6.083e-01
RHOH	65.3395	0.46433	2.911e-01
TMEM173	78.1816	0.46418	5.090e-01
CCT2	31.1477	0.46221	4.994e-01
TPST2	22.9165	0.46171	6.364e-01
AES	169.811	0.46105	4.535e-01
KCMF1	15.3907	0.46067	6.799e-01
BOLA3	20.941	0.46064	5.777e-01
SDHC	39.0045	0.46048	4.199e-01
PABPC1	292.777	0.46047	2.344e-01
SNU13	76.3955	0.45967	1.743e-01
NEDD8	46.1566	0.45953	4.928e-01
CDC42SE1	46.6936	0.4594	4.884e-01
RNF114	20.7602	0.45931	5.090e-01
SERPINB1	61.4326	0.45816	4.238e-01		Yes
LIMD2	202.806	0.45797	4.754e-01
AKIRIN1	20.9533	0.45639	5.308e-01
SOD1	213.112	0.45532	1.758e-01
SNAP47	15.51	0.45418	6.721e-01
NFATC2IP	15.4898	0.45128	6.765e-01
NDUFB4	83.5104	0.45045	3.478e-01
CCT6A	53.022	0.44924	2.802e-01
BCAP31	60.3193	0.44812	2.446e-01
YBX1	188.449	0.44743	1.583e-01
BTF3	333.246	0.44683	1.141e-01
ZNF267	18.1832	0.44621	6.721e-01
RNF213	193.771	0.44484	5.090e-01
RDX	14.2351	0.44445	6.742e-01
DHX9	18.4629	0.4437	5.772e-01
ELK3	24.3458	0.4433	6.730e-01
GLO1	13.8708	0.44236	6.768e-01
MACF1	43.5178	0.44209	5.817e-01
MRPL20	52.9081	0.44097	3.478e-01
HERPUD1	62.9164	0.44048	4.544e-01
MALT1	24.2523	0.44031	6.417e-01
COX14	41.6402	0.43938	4.444e-01
PYHIN1	28.6835	0.43889	6.398e-01
HAT1	13.6459	0.43886	6.853e-01
HPRT1	41.447	0.43855	4.975e-01
HDDC2	20.8405	0.4384	5.772e-01
ERO1A	24.6782	0.43839	5.748e-01
KIAA1551	83.3652	0.43756	5.894e-01
GPAA1	17.1654	0.43719	6.438e-01
NDUFAB1	59.5745	0.436	3.073e-01
DGCR6L	19.7786	0.43563	6.730e-01
BIRC3	64.5269	0.43542	6.065e-01
ARIH1	15.0089	0.43507	7.666e-01
CERK	25.228	0.43453	6.044e-01
CD3D	303.612	0.43416	1.748e-01
SAR1B	23.2191	0.43362	5.797e-01
STARD3	23.3145	0.43335	6.327e-01
SRP72	23.751	0.43326	5.276e-01
TOMM5	27.4573	0.43315	6.681e-01
MAP3K5	19.9628	0.43307	7.105e-01
HNRNPA1	245.728	0.43283	1.513e-01
FAU	813.354	0.43175	1.743e-01
LPAR2	18.2148	0.43092	6.681e-01
SNX20	19.072	0.42778	6.721e-01
KAT6A	16.6222	0.42728	6.802e-01
OCIAD2	82.6344	0.42636	4.071e-01
CRIP1	34.6561	0.4262	6.398e-01
THUMPD1	17.6228	0.42551	6.098e-01
PDIA4	16.3907	0.42551	6.439e-01
NDUFA4	162.424	0.42475	2.411e-01
ORMDL2	28.3835	0.42393	5.402e-01
ADAM10	31.4929	0.4238	5.531e-01
GLCCI1	37.5544	0.42368	7.056e-01
ME2	14.1919	0.42349	6.812e-01
G3BP1	39.2066	0.42343	4.845e-01
IL10RA	58.4008	0.42269	5.601e-01
GMPR2	14.2572	0.42237	6.721e-01
CRTC3	18.516	0.42131	6.681e-01
TLK1	55.9817	0.42071	5.090e-01
SRP14	221.528	0.42014	1.206e-01
DDX18	31.3775	0.41912	5.949e-01
HSPA5	68.1846	0.41863	6.148e-01
TRA2A	16.5977	0.41862	6.798e-01
NT5C3A	24.4643	0.41805	7.525e-01
CTR9	20.7294	0.41691	5.551e-01
JPT1	93.1454	0.41599	3.946e-01
TNFRSF4	367.154	0.41593	6.561e-01
ITK	41.7484	0.41571	5.551e-01
MAPK1	18.8728	0.41488	6.364e-01
ELOC	47.023	0.41462	4.659e-01
DEK	71.2343	0.41326	3.478e-01
TNFAIP8	46.4173	0.41223	5.782e-01
NDUFS8	54.7435	0.41147	3.561e-01
MRPS7	28.7459	0.41136	5.090e-01
AKR1B1	16.1163	0.41121	6.798e-01
MRPL33	43.961	0.41075	6.165e-01
SNRPG	72.7996	0.41069	4.905e-01
TTC19	17.8346	0.41033	6.681e-01
NBDY	29.9662	0.40897	5.782e-01
CREBZF	14.6372	0.40621	7.099e-01
C19orf12	13.6107	0.40412	7.005e-01
MRPL54	44.8634	0.40409	5.086e-01
STMP1	36.7841	0.40372	5.402e-01
SNX9	47.8376	0.40214	6.154e-01
DDA1	17.3371	0.40202	6.447e-01
AP1S1	16.7629	0.40156	6.897e-01
GOLPH3	27.0752	0.40132	5.678e-01
BNIP2	22.7412	0.4004	5.276e-01
SRSF4	40.5001	0.40008	4.544e-01
C9orf16	153.019	0.39976	3.717e-01
POLE4	28.5908	0.39802	5.553e-01
P2RY10	23.0375	0.39765	6.681e-01
COMMD6	159.111	0.39743	4.844e-01
PHF5A	20.9238	0.39697	5.916e-01
CGAS	13.9559	0.39615	7.632e-01
WWP1	14.9546	0.39591	7.429e-01
CMC1	16.8778	0.3957	6.843e-01
EIF2S3	36.0688	0.39566	5.402e-01
FOXN2	16.184	0.39539	6.681e-01
RABIF	15.4252	0.39509	6.681e-01
CLPP	43.7629	0.39496	4.884e-01
LCK	177.547	0.39424	3.911e-01
PNRC2	39.5731	0.39418	5.144e-01
USP15	64.1892	0.39367	4.884e-01
DNAJB11	16.5396	0.39367	6.843e-01
WAS	56.2083	0.39352	4.955e-01
SMU1	16.4956	0.39326	6.506e-01
CSTB	127.836	0.39315	4.452e-01
NINJ1	27.9236	0.39238	6.974e-01
CD74	684.48	0.39214	5.740e-01
DUT	39.1378	0.39206	5.086e-01
TRPC4AP	17.6184	0.39139	6.802e-01
TRAV29DV5	17.7968	0.39123	8.682e-01
SREK1	18.7719	0.39106	6.561e-01
SERTAD1	17.0317	0.3887	6.752e-01
MAF	76.5727	0.38677	6.798e-01
SNRPE	31.9634	0.38673	6.479e-01
DUSP16	24.9439	0.38639	6.656e-01
AGTRAP	28.9039	0.38625	7.026e-01
HMGB2	45.0367	0.38474	6.489e-01		Yes
TNRC6B	25.2488	0.38455	6.447e-01
PGLS	52.3449	0.38411	4.469e-01
STK39	14.5729	0.38403	8.161e-01
PIP4K2A	26.4305	0.38337	7.602e-01
PPP2R2A	18.4695	0.38199	7.056e-01
SSR2	108.676	0.38165	2.829e-01
PYURF	45.6361	0.3816	4.975e-01
BRD7	29.9398	0.38086	6.398e-01
ATOX1	37.7097	0.38066	6.364e-01
ITGB7	14.4518	0.38051	8.388e-01
MTHFD2	45.3336	0.38031	6.438e-01
PTP4A2	93.8173	0.37868	4.884e-01
ARPC1B	39.145	0.37783	7.645e-01
ZMAT2	38.6197	0.37776	4.902e-01
ATP5MC2	320.919	0.37772	1.880e-01
JUN	86.0829	0.37737	7.863e-01
CNST	24.8941	0.37645	6.417e-01
MRPL52	44.9497	0.37626	6.261e-01
DNAAF2	14.9769	0.37508	6.897e-01
G3BP2	62.6297	0.37501	5.551e-01
NLRC3	15.5982	0.37496	7.390e-01
SCP2	39.519	0.3748	5.085e-01
CCDC25	16.72	0.37466	6.799e-01
STAT3	66.7305	0.37261	5.276e-01
XPO1	19.2717	0.37258	7.062e-01
CUL3	27.6544	0.37217	7.254e-01
UBL5	133.06	0.37195	5.090e-01
RAP2B	14.5524	0.37154	7.470e-01
EIF4G3	16.7193	0.36997	7.197e-01
REXO2	43.6957	0.36877	5.750e-01
HMOX2	37.7657	0.36741	5.090e-01
DAP3	27.8097	0.36712	5.660e-01
RPN1	42.0352	0.36623	5.233e-01
CIB1	99.7771	0.36592	3.478e-01
NANS	14.789	0.36582	7.645e-01
PYCARD	56.7692	0.36487	6.308e-01
CHMP7	16.2129	0.36456	7.558e-01
TOR1AIP1	20.0024	0.36365	6.544e-01
CEMIP2	22.913	0.36337	7.693e-01
TRANK1	14.3687	0.36274	8.186e-01
ITM2B	232.922	0.36226	1.994e-01		Yes
FXYD5	412.349	0.36131	2.479e-01
PTGER4	13.8677	0.36104	8.226e-01
NUCB1	42.8275	0.36028	5.782e-01		Yes
CDV3	80.3573	0.36021	7.267e-01
TMEM160	36.1575	0.36019	5.463e-01
RPA3	31.6157	0.35993	6.447e-01
THADA	14.1468	0.35993	7.893e-01
CLIP1	23.4731	0.35952	6.798e-01
NEAT1	151.403	0.35888	6.848e-01
KRTCAP2	74.6841	0.35797	5.463e-01
PLEKHF1	24.1915	0.35794	7.067e-01
FAM32A	22.7823	0.35766	6.447e-01
TMEM70	18.0055	0.35695	6.858e-01
RBMS1	17.2702	0.35656	7.691e-01
GID8	22.3502	0.35652	6.561e-01
FABP5	24.3635	0.35609	8.214e-01
CYTH1	41.0827	0.35595	6.474e-01
UBA52	378.796	0.35481	3.162e-01
CFLAR	75.085	0.35464	5.432e-01
PHF20L1	21.0884	0.35401	6.628e-01
YWHAB	304.887	0.35365	1.915e-01
DMAC1	21.8064	0.35256	7.094e-01
TULP4	16.0025	0.35207	7.710e-01
CLINT1	26.0545	0.35196	6.617e-01
ZNF428	23.6486	0.35044	6.681e-01
MED15	15.5762	0.34954	7.684e-01
NDUFB9	72.9474	0.34887	4.535e-01
TRBC1	86.1787	0.34879	5.782e-01
FAM120A	24.6091	0.34878	7.108e-01
CCNH	20.6772	0.34843	7.062e-01
MZT1	14.4737	0.34771	7.537e-01
RBM17	49.6114	0.34767	5.090e-01
TCEA1	87.1882	0.34747	4.535e-01
PAG1	22.3054	0.34741	7.377e-01
COX4I1	320.831	0.34729	1.555e-01
CLPTM1L	16.8404	0.34697	8.239e-01
CCNG2	19.0925	0.34633	7.805e-01
SNX6	71.3134	0.3459	5.091e-01
SRPK1	25.3715	0.34534	5.740e-01
IGBP1	42.1676	0.34523	5.782e-01
GSDMD	36.4404	0.34476	6.741e-01
CHCHD7	16.9216	0.34428	7.066e-01
HDAC1	32.8269	0.34419	6.535e-01
FKBP3	24.5518	0.3439	6.741e-01
HCST	156.004	0.34331	6.038e-01
ARPC3	256.085	0.34326	2.539e-01
TIAL1	31.8168	0.34315	5.782e-01
PPP1R15A	18.388	0.34062	8.600e-01
COA3	29.3684	0.34024	6.030e-01
PPM1B	16.6299	0.33999	7.128e-01
MRPL44	14.1029	0.33893	7.403e-01
EIF4G2	88.7206	0.3388	4.812e-01
TMC6	31.9501	0.33861	7.158e-01
COA5	14.6058	0.33828	7.693e-01
IRF7	38.5919	0.33825	8.336e-01
LTB	782.61	0.33765	7.325e-01
ACAP1	70.3542	0.33674	5.545e-01
RPAP2	13.8902	0.33672	7.567e-01
HSBP1	34.3923	0.33633	6.374e-01
POP5	18.8992	0.33499	7.108e-01
SUPT5H	21.2483	0.33499	7.105e-01
TCIRG1	24.0191	0.33469	7.609e-01
POLR1D	57.7324	0.33426	5.144e-01
TIMM17A	19.4168	0.33328	6.897e-01
UBR5	20.8521	0.33247	7.355e-01
FTH1	1035.88	0.33208	5.090e-01
SHOC2	16.1921	0.33194	7.897e-01
RAB5A	20.6537	0.3318	7.158e-01
NBEAL2	16.175	0.3318	7.893e-01
OSBPL8	44.5004	0.33169	5.916e-01
GTF2B	24.236	0.33158	7.066e-01
PIK3IP1	41.912	0.33144	7.099e-01
OSTF1	61.9959	0.33052	5.782e-01
PHYKPL	26.9879	0.33011	6.855e-01
NARF	20.6969	0.32903	7.313e-01
STIM2	13.6551	0.32796	7.863e-01
S1PR4	68.6125	0.32792	7.666e-01
TPD52L2	13.8554	0.32745	7.693e-01
TRIP12	26.9079	0.32744	7.062e-01
SS18L2	38.5071	0.32587	6.038e-01
UGP2	73.765	0.32568	7.535e-01
ATP5PF	86.947	0.32563	5.136e-01
PPWD1	13.7226	0.3242	7.701e-01
C19orf70	40.5901	0.32346	6.398e-01
KRT10	61.0639	0.32324	6.038e-01		Yes
RNASET2	51.7456	0.32309	6.098e-01		Yes
METTL26	42.4668	0.32253	6.267e-01
MSI2	16.0213	0.32242	7.158e-01
SP3	15.5767	0.32189	7.666e-01
STAG2	21.844	0.32186	7.062e-01
EBPL	21.8973	0.32109	7.684e-01
YIF1B	17.8913	0.31995	7.270e-01
MRPS36	31.0197	0.31932	6.897e-01
B4GALT1	13.6577	0.31913	8.143e-01
LMNB1	20.93	0.31911	7.659e-01
PAFAH1B3	18.8363	0.3185	7.270e-01
NUDT22	22.1444	0.3184	7.105e-01
EHMT1	19.0619	0.31825	7.645e-01
BTG3	30.0177	0.3172	7.202e-01
DPM3	18.2167	0.31671	8.013e-01
POLR2F	26.8845	0.3167	6.721e-01
ZNF207	39.2434	0.31666	5.782e-01
ABHD3	14.3015	0.31656	7.793e-01
ATP6V0B	59.8583	0.3159	4.845e-01
DCTN2	33.2174	0.31543	6.300e-01
ETS1	143.868	0.31527	6.798e-01
HAX1	37.6215	0.31493	6.364e-01
TIMM17B	24.9975	0.3145	7.027e-01
SRP68	13.6686	0.31447	7.782e-01
FIP1L1	20.0249	0.31388	7.218e-01
IL32	1755.28	0.31371	6.681e-01		Yes
INPP5D	25.2536	0.31315	7.793e-01
BATF	175.868	0.3127	7.030e-01
GUK1	115.498	0.31199	3.371e-01
COX8A	161.696	0.31142	4.199e-01
CISD1	15.8682	0.31111	7.848e-01
NOP58	42.7753	0.31097	6.798e-01
PSME2	140.723	0.31013	6.447e-01
PSMD9	19.7071	0.30991	7.254e-01
EIF5B	31.1728	0.30974	6.681e-01
LRRC59	14.5827	0.30972	7.691e-01
DESI1	23.2411	0.30924	7.355e-01
EIF3I	57.0732	0.30914	4.993e-01
PTPN1	45.2386	0.30889	6.613e-01
SYNRG	35.7125	0.30851	7.094e-01
KTN1	51.3615	0.30808	6.455e-01
CSNK1G2	17.4755	0.30806	8.512e-01
UROS	14.8203	0.30707	7.782e-01
ANAPC11	58.5423	0.30682	6.051e-01
TXN	150.882	0.30607	5.995e-01
RTCB	16.144	0.30566	7.693e-01
HAPLN3	18.2368	0.30558	8.375e-01		Yes
SYTL1	31.4067	0.30491	7.338e-01
UPF2	17.7179	0.30411	8.010e-01
TXNL4A	62.2366	0.30401	6.308e-01
CBLB	31.8946	0.30299	7.666e-01
TAPBP	58.7527	0.30256	6.560e-01
MLEC	30.2627	0.30225	6.798e-01
UBE2L3	53.0489	0.30218	5.855e-01
ZC3H18	14.9162	0.30204	8.143e-01
LDHA	176.439	0.30194	5.859e-01
C1QBP	40.632	0.30186	6.681e-01		Yes
CKS2	18.6247	0.30153	7.812e-01
ATP5F1A	80.7962	0.30098	4.919e-01
NDUFB10	67.5154	0.30079	5.144e-01
SSR4	140.977	0.30071	4.754e-01
RPUSD3	17.3211	0.29995	7.812e-01
TOMM22	38.0847	0.2981	6.417e-01
CHORDC1	21.6342	0.29804	7.993e-01
C19orf53	89.5512	0.29743	4.884e-01
ATP6V1F	64.6094	0.29719	5.276e-01
RALBP1	30.1333	0.29589	6.798e-01
MIF	180.84	0.2953	6.866e-01		Yes
TMSB4X	3085.54	0.29517	5.090e-01
DBNL	40.0675	0.2949	6.741e-01
NAA38	32.989	0.29483	7.056e-01
TAF10	87.684	0.29452	7.846e-01
CHTOP	17.2411	0.29398	7.678e-01
SLC25A39	24.8085	0.29388	7.094e-01
MRPL9	20.5645	0.29368	7.338e-01
EIF3M	56.1893	0.29306	5.144e-01
SNHG8	31.4822	0.29268	7.694e-01
TPT1	1522.21	0.29174	5.086e-01
POLR2H	16.9977	0.29125	7.437e-01
LAPTM5	251.463	0.28887	5.989e-01
MFF	30.1347	0.28798	6.741e-01
PMPCB	23.8871	0.28719	7.226e-01
PDHB	22.5528	0.28715	7.256e-01
CALR	115.872	0.28634	6.855e-01
ZNRD1	42.6714	0.28588	6.418e-01
RFXANK	16.8692	0.2858	7.691e-01
ADAM8	16.2914	0.28568	8.536e-01
SEC62	45.4181	0.28542	7.437e-01
GMIP	21.3778	0.28472	8.147e-01
ARHGDIB	516.74	0.2827	5.276e-01
REL	24.8685	0.28244	7.838e-01
FUT8	14.6594	0.28221	8.297e-01
HSPD1	82.2259	0.28219	7.693e-01
ARHGAP25	24.0927	0.2821	7.673e-01
GPCPD1	14.9623	0.28164	8.320e-01
GFER	14.0754	0.28055	8.013e-01		Yes
HMGB1	224.55	0.28011	4.469e-01		Yes
TMEM243	26.1508	0.28003	7.106e-01
TRIM21	15.7571	0.27995	8.143e-01
ZNHIT1	45.6223	0.27975	6.561e-01
UBE2D3	122.322	0.27891	5.043e-01
JAK3	41.9038	0.2782	7.793e-01
SUDS3	16.77	0.27795	7.838e-01
ELOB	153.955	0.2764	5.967e-01
PSMD12	21.0749	0.27637	7.339e-01
EIF3K	190.805	0.27636	3.736e-01
TRBV4-2	31.734	0.27554	9.470e-01
FYN	72.7527	0.27507	7.691e-01
ZKSCAN1	14.0032	0.27475	8.143e-01
MRPS18A	14.4944	0.27456	8.001e-01
TMEM18	14.5605	0.27413	8.198e-01
PTPN11	26.8835	0.27407	8.143e-01
MRPL3	20.395	0.27399	7.691e-01
PARK7	134.578	0.27361	5.184e-01
TRBV18	30.5378	0.27302	9.159e-01
CDC42SE2	38.6087	0.27295	7.094e-01
PRPF31	16.5625	0.27285	7.748e-01
ATP5MC3	144.969	0.27275	4.812e-01
MRPL24	13.9406	0.27177	8.198e-01
LPXN	52.891	0.27158	6.730e-01
GBP4	33.2251	0.27136	8.349e-01
STRAP	33.4589	0.2704	6.730e-01
FAM107B	84.3509	0.26995	7.693e-01
RCSD1	48.2881	0.26954	7.751e-01
MED4	21.2938	0.26928	7.846e-01
STOML2	27.9361	0.26916	7.276e-01
CNIH4	18.8161	0.26897	7.812e-01
COX17	55.7982	0.2688	7.691e-01
TUBGCP2	15.5922	0.2685	7.841e-01
IL21R	19.7375	0.26844	8.148e-01
GRAP2	14.0976	0.26814	8.273e-01
TTC17	16.4939	0.26768	7.984e-01		Yes
RIOK3	24.0187	0.26742	7.763e-01
TRAF5	20.8304	0.26734	8.143e-01
CHIC2	21.8672	0.26678	7.666e-01
ANKRD17	15.7437	0.26634	8.198e-01
FAM173A	22.0578	0.26626	8.273e-01
GNA13	22.4522	0.26591	7.974e-01
SRM	32.9929	0.26556	8.143e-01
TBK1	13.7146	0.26548	8.147e-01
ARL4C	111.699	0.26541	7.691e-01
FYTTD1	22.5498	0.26519	7.437e-01
UFC1	71.4094	0.26453	5.772e-01
PHAX	19.0122	0.26328	7.693e-01
TMEM183A	21.9807	0.26289	7.693e-01
U2AF2	17.7221	0.26269	7.993e-01
OAZ1	341.207	0.26266	4.437e-01
NCF1	30.8221	0.26229	8.176e-01
DGUOK	42.6459	0.2622	6.681e-01
PSMC2	22.3777	0.26191	7.693e-01
PPP1R12A	53.1281	0.26191	6.030e-01
IL16	34.1835	0.26174	8.273e-01		Yes
HERC1	16.1732	0.26162	8.214e-01
ABHD14B	30.2648	0.2615	7.782e-01
ZNF106	22.5046	0.26125	7.693e-01
CTDNEP1	30.4616	0.26099	8.392e-01
AASDHPPT	21.5426	0.26067	7.529e-01
VAMP8	107.995	0.25925	5.531e-01
TERF1	13.6147	0.25821	8.212e-01
PABPN1	49.6414	0.25803	8.336e-01
TMEM208	27.2778	0.25779	7.691e-01
LAMTOR2	39.6108	0.25759	7.056e-01
P4HB	46.9395	0.25743	7.094e-01
DNAJC15	45.5862	0.25677	7.782e-01
LETMD1	16.6718	0.25667	8.143e-01
PIN4	18.9742	0.25647	8.143e-01
EIF4E2	28.0681	0.25609	7.355e-01
TNFRSF14	59.6282	0.25543	6.847e-01
SAE1	15.7176	0.25536	8.214e-01
IGFLR1	15.333	0.25494	8.547e-01
PTTG1IP	22.4283	0.25429	7.782e-01
FBXO9	19.0567	0.25412	7.838e-01
MDH1	48.3178	0.25345	6.765e-01
SZRD1	25.102	0.25328	7.341e-01
TMEM223	16.9218	0.25299	8.222e-01
EMB	57.7949	0.25248	7.748e-01
MDH2	66.6029	0.25229	5.531e-01
ENY2	34.2221	0.25178	7.256e-01
ATP1A1	25.2701	0.25156	7.864e-01
PPP4C	63.8531	0.25129	6.030e-01
ARRB2	29.3952	0.25035	7.957e-01
ICAM2	29.9779	0.24994	8.102e-01
CIAO1	22.8413	0.24888	7.666e-01
ARAP2	23.2273	0.24808	8.275e-01
HNRNPM	43.9924	0.2474	6.750e-01
SELENOK	48.2694	0.24736	7.276e-01
RABL6	22.0919	0.24704	8.198e-01
OSTC	38.9308	0.24691	7.027e-01
ZNF593	17.1205	0.24662	8.336e-01
EIF3L	73.04	0.24614	7.274e-01
RGS10	118.193	0.24602	6.603e-01
PACS1	24.258	0.24576	8.349e-01
HPS1	21.5944	0.24527	7.845e-01
SRRT	14.8836	0.24519	8.349e-01
POLR2C	16.6183	0.24477	8.143e-01
TMED2	32.1964	0.24474	7.338e-01
PDCL3	32.1511	0.24442	7.847e-01
CDK2AP2	57.6533	0.24441	7.138e-01
SEC11A	77.5712	0.24433	6.398e-01
CYBA	368.918	0.24404	5.733e-01
EEF1B2	282.323	0.24396	6.798e-01
HNRNPA3	114.132	0.24395	5.995e-01
PDS5A	24.2849	0.24367	8.148e-01
NABP2	14.6959	0.2435	8.273e-01
NDUFA5	23.1927	0.24334	7.907e-01
SDF2L1	29.7193	0.24328	7.957e-01
PARP1	69.1852	0.24321	6.799e-01
GNG10	13.5799	0.24277	8.585e-01
TMOD3	51.9411	0.24261	6.741e-01
TRBV19	28.949	0.24196	9.232e-01
VPS4B	23.8515	0.24195	7.970e-01
PPIB	181.994	0.24123	4.639e-01		Yes
LAMTOR4	82.5609	0.24119	5.990e-01
AGFG1	21.5752	0.24069	8.682e-01
TMEM238	29.2894	0.24042	9.140e-01
SYF2	45.2572	0.24041	6.752e-01
CDK6	24.7108	0.24031	8.512e-01
CBR1	18.0603	0.2398	8.452e-01
DCUN1D5	16.2829	0.23901	8.146e-01
SDF2	24.8904	0.239	7.812e-01
RAP1GDS1	22.792	0.23853	8.214e-01
SUB1	208.05	0.2383	6.182e-01
LAMP2	15.4838	0.23803	8.214e-01
HCLS1	129.142	0.23735	5.913e-01
ERG28	18.3339	0.23703	8.198e-01
ARPC5	123.289	0.23683	6.398e-01
EEF2	332.596	0.23657	6.858e-01
ZBTB1	16.0448	0.23584	8.536e-01
IK	42.6026	0.23543	7.158e-01
RETREG2	13.5725	0.23519	8.512e-01
SEPHS2	28.3176	0.23492	7.729e-01
RELA	19.0258	0.23285	8.198e-01
ZC3H13	23.6765	0.23132	7.863e-01
ODF2L	22.0203	0.23105	8.349e-01
MYDGF	34.9335	0.23074	7.645e-01		Yes
STK24	45.1093	0.22882	8.652e-01
MRPL34	41.1332	0.22823	7.158e-01
CSGALNACT2	13.7231	0.22794	8.609e-01
MRFAP1L1	27.8931	0.22753	7.693e-01
DCAF7	25.6493	0.22734	7.830e-01
DSTN	20.1229	0.22698	8.346e-01
FAM96B	73.3425	0.22681	6.721e-01
RASAL3	47.1106	0.22605	8.273e-01
NUDT1	17.273	0.22584	8.356e-01
CNOT2	19.5816	0.22548	8.148e-01
MKRN1	20.0582	0.22545	8.313e-01
PPIH	13.619	0.22524	8.556e-01
GLRX5	24.0971	0.2243	8.143e-01
FGD3	18.3256	0.22367	8.349e-01
CDC73	21.3274	0.22296	8.110e-01
PTMA	892.03	0.22267	5.402e-01
FKBP1A	84.8365	0.22266	7.558e-01
NDUFS6	46.7771	0.2226	7.276e-01
DENR	26.5288	0.2225	8.022e-01
ACTR1B	15.7645	0.22105	8.407e-01
SORL1	13.8828	0.22095	8.956e-01		Yes
PSMB6	76.1718	0.22095	6.613e-01
DNAJB6	33.7241	0.22085	8.013e-01
TROVE2	21.6838	0.22081	8.143e-01
MRPL21	21.2659	0.22079	8.015e-01
DCK	18.6842	0.22064	8.349e-01
MRPS35	20.3073	0.22028	8.072e-01
EIF3A	59.403	0.21992	6.858e-01
UQCC2	24.8663	0.2195	8.273e-01
USP10	19.9714	0.21918	8.198e-01
PTBP1	22.9107	0.21891	8.161e-01
AKT1	15.2577	0.21861	9.052e-01
SELENOH	89.1072	0.21805	7.094e-01
IL4R	16.4098	0.21766	8.688e-01		Yes
IKZF3	42.0899	0.21744	8.594e-01
EIF3B	20.0556	0.21739	8.600e-01
RBM22	17.4334	0.21704	8.227e-01
DAZAP1	25.4304	0.21677	8.383e-01
SYNE1	18.9585	0.21613	8.594e-01
SERBP1	107.108	0.21596	5.553e-01
TOP1	49.6104	0.21559	7.439e-01
BAK1	17.1881	0.21542	8.536e-01
TPM4	109.302	0.21508	7.748e-01
PSMB2	50.4685	0.21455	7.387e-01
CAPZA2	35.8652	0.21442	7.693e-01
SLC52A2	13.8197	0.21386	8.585e-01
ATG3	26.4524	0.21357	7.893e-01
ICAM3	100.982	0.21341	6.801e-01
DHX36	31.3798	0.21303	7.793e-01
ISCA2	17.0287	0.213	8.349e-01
EML4	88.7145	0.21248	7.666e-01
TSPAN5	26.5518	0.21176	8.240e-01
HELZ	17.4678	0.21175	8.336e-01
PML	17.7559	0.21136	8.870e-01
RACK1	660.546	0.21074	5.545e-01
SNX17	41.7405	0.21015	7.540e-01
NAXE	25.113	0.21	8.143e-01		Yes
PDCD6	50.2118	0.20988	6.897e-01
BCL11B	23.4874	0.20978	8.406e-01
ADK	23.1133	0.2092	8.214e-01
CHCHD2	214.391	0.20913	5.090e-01
OLA1	26.907	0.20812	8.107e-01
RABEP1	16.4365	0.20795	8.349e-01
IFI35	36.5016	0.20732	8.975e-01		Yes
MRPS31	14.2816	0.20672	8.556e-01
FBXO7	27.4453	0.20669	8.015e-01
RPAIN	19.3081	0.20658	8.198e-01
ITGAL	23.5241	0.20635	8.542e-01
ENTPD1	30.7141	0.20618	9.227e-01
TRBV9	28.1878	0.20596	9.413e-01
PPP4R2	34.3073	0.20589	7.805e-01
ELOF1	18.1196	0.20559	8.227e-01
CAPNS1	53.8413	0.20546	8.512e-01
SEPT9	66.0334	0.20508	8.349e-01
UXT	61.406	0.205	7.105e-01
DNAJB14	22.1616	0.20448	8.349e-01
PCBD1	19.0535	0.20414	8.349e-01
ACAP2	44.1552	0.20408	7.338e-01
ACAA1	23.1286	0.20401	8.227e-01
PHF3	36.8489	0.20354	7.885e-01
GLTP	14.0118	0.20349	8.635e-01
TIMM10	16.1827	0.20318	8.688e-01
SEPT1	92.192	0.20293	6.813e-01
RASSF5	46.7959	0.20239	7.751e-01
MAN2B1	14.6798	0.20183	8.898e-01
EIF4B	73.5063	0.20173	7.412e-01
NDUFAF8	22.5337	0.20169	8.346e-01
MKNK2	38.6019	0.20165	8.706e-01
NSA2	58.0612	0.20123	7.863e-01
GAPDH	1302.92	0.20096	6.681e-01
DYNC1I2	15.3164	0.20049	8.768e-01
ATP6V0E1	123.97	0.19989	6.561e-01
PNRC1	174.192	0.19954	7.673e-01
RANGRF	16.7818	0.19859	8.442e-01
PDIA3	70.1768	0.19801	7.138e-01
GIT2	21.4296	0.19782	8.320e-01
INTS10	15.7273	0.19781	8.515e-01
SERPINB9	21.2087	0.19772	8.652e-01
DUSP2	70.7219	0.19656	8.847e-01
TRAPPC6A	27.5271	0.19629	8.273e-01
RTP4	14.4711	0.19606	9.140e-01
SH3BGRL3	775.176	0.19563	5.740e-01
C12orf65	15.2265	0.19563	8.537e-01
CD3G	111.855	0.19522	7.694e-01
CHCHD1	25.7656	0.19406	8.214e-01
ALKBH7	33.0756	0.19304	8.214e-01
MTCH2	24.7952	0.19298	8.273e-01
SNX2	23.1845	0.19264	8.383e-01
BAZ1A	39.6617	0.19187	8.098e-01
RECQL	22.1916	0.19118	8.273e-01
IER2	69.3974	0.19108	8.217e-01
CALM3	110.062	0.19039	7.753e-01
PFDN6	14.699	0.19023	8.706e-01
NTMT1	13.6212	0.19018	8.609e-01
ELK4	14.1142	0.18999	8.937e-01
SRPK2	33.434	0.18987	8.320e-01
HSD17B10	29.293	0.18987	8.161e-01
RAB1B	37.6515	0.18978	8.143e-01
CTCF	26.2347	0.18837	8.212e-01
ELF2	17.0546	0.18822	8.512e-01
WAC	23.3451	0.18758	8.407e-01
PSMB10	86.8042	0.1872	7.710e-01
CCDC88C	30.4648	0.18703	8.296e-01
BTG2	51.8803	0.18697	8.536e-01
CNN2	105.595	0.18647	8.652e-01
TRBC2	146.364	0.18463	7.805e-01
NFYC	21.3075	0.1842	8.392e-01
HSPA1A	72.5944	0.18416	9.203e-01
TUT4	22.7907	0.18414	8.442e-01
IFI27	43.126	0.18394	9.737e-01
EWSR1	58.4117	0.1838	7.751e-01
CCDC167	38.8319	0.18287	8.459e-01
SLBP	29.7077	0.18287	8.116e-01
ZYX	70.3455	0.1822	8.476e-01
KLF13	40.2628	0.18143	9.122e-01
PPP2R5A	23.4287	0.18095	8.547e-01
GTF3C6	59.9604	0.18057	7.863e-01
CUEDC2	20.7575	0.18053	8.536e-01
GNG5	150.484	0.18044	7.208e-01
ASXL1	34.1038	0.18032	8.212e-01
KPNB1	42.5362	0.17961	8.186e-01
SBNO1	19.4376	0.17943	8.442e-01
GNB1	45.8035	0.17943	8.664e-01
UBXN1	100.135	0.17932	6.982e-01
SMIM26	38.9297	0.17845	8.214e-01
MRPL36	25.127	0.1782	8.468e-01
MPG	38.3927	0.17814	8.214e-01
NASP	26.5515	0.17796	8.214e-01
ATP6V0C	50.9347	0.1777	8.098e-01
SEMA4D	23.1054	0.17741	8.847e-01
JTB	74.1124	0.17714	7.108e-01
AKAP13	65.1578	0.17712	8.143e-01
EIF3J	22.8493	0.17677	8.682e-01
LSM6	35.6671	0.17619	8.273e-01
RAB2A	44.9197	0.17619	7.884e-01
FAM49B	57.4342	0.17598	7.691e-01
GALNT10	13.6583	0.17557	9.045e-01
NGDN	14.1835	0.17516	8.759e-01
RAC2	410.856	0.1749	6.681e-01
ATP5PB	79.2537	0.17428	7.509e-01
PSMB4	35.7098	0.17404	8.212e-01
NDUFB7	53.0626	0.17376	7.909e-01
NENF	28.5212	0.17349	8.652e-01		Yes
SKA2	18.3439	0.17188	8.688e-01
STK4	94.9599	0.17114	7.455e-01
SNRPB2	40.0335	0.17109	8.327e-01
TAF1D	36.9296	0.17074	8.349e-01
SINHCAF	16.4286	0.16995	8.768e-01
TRADD	41.7521	0.16992	8.598e-01
EIF2A	22.3931	0.16958	8.463e-01
TM9SF2	46.3827	0.16915	8.161e-01
NDUFS4	16.4989	0.16915	8.769e-01
PAFAH1B1	38.0642	0.16914	8.081e-01
STAT5B	18.9044	0.16891	8.920e-01
HSDL2	15.8286	0.16834	9.159e-01
UQCRC1	34.4511	0.16813	8.242e-01
MSN	91.5136	0.16738	8.198e-01
ITGA4	77.4664	0.16697	8.721e-01
AKNA	32.2578	0.16632	8.682e-01
ATF7IP	26.4799	0.16608	8.775e-01
TESPA1	15.9552	0.16521	9.002e-01
SMDT1	71.3752	0.16419	8.407e-01
MANF	20.7069	0.16414	8.850e-01		Yes
RSRC2	34.2939	0.16414	8.297e-01
DNAJC21	24.927	0.16407	8.766e-01
CSK	90.5707	0.1639	8.320e-01
STK17B	123.155	0.16338	8.186e-01
ATP6V1D	15.4148	0.16329	8.706e-01
RHOF	65.8765	0.16305	8.140e-01
CHCHD10	37.2797	0.16288	8.600e-01
SP140	31.0444	0.16224	8.664e-01
EIF3F	143.718	0.16154	7.748e-01
UBE2S	22.3693	0.16152	9.141e-01
NPM1	301.436	0.16033	6.897e-01
TRA2B	34.8304	0.16017	8.336e-01
MCL1	112.116	0.15978	8.140e-01
C6orf62	14.6767	0.1597	9.045e-01
SEC13	30.4059	0.15861	8.297e-01
UBR2	16.2555	0.15832	9.052e-01
C15orf61	20.1982	0.15826	8.983e-01		Yes
MRFAP1	36.7622	0.15706	8.273e-01
PTPN18	17.989	0.1561	8.956e-01
PRKACB	22.1648	0.15589	8.935e-01
SLA2	15.923	0.15583	9.094e-01
MINOS1	22.4071	0.15527	9.039e-01
STX5	13.711	0.15433	8.983e-01
DCP2	26.1917	0.15407	8.652e-01
ACIN1	27.2242	0.15391	8.682e-01
IP6K2	18.0535	0.15378	8.815e-01
GLIPR2	19.7485	0.1537	9.039e-01
CORO1B	132.901	0.1535	8.745e-01
SPG7	16.5447	0.15344	8.872e-01
TBC1D1	16.258	0.15334	9.094e-01
C6orf89	17.3544	0.15328	8.721e-01
INO80E	18.6437	0.15254	8.724e-01
TRBV6-5	33.6213	0.15239	9.413e-01
FNTA	21.2663	0.15216	8.768e-01
USO1	18.6359	0.15203	8.895e-01
NAA50	20.8265	0.15193	8.956e-01
HNRNPF	101.846	0.15087	7.622e-01
PITPNC1	19.2451	0.15077	8.956e-01
MBNL1	103.394	0.15055	8.447e-01
MRPL37	18.9444	0.15049	8.774e-01
CCNG1	19.1519	0.15045	8.975e-01
DCAF5	14.0184	0.15033	9.140e-01
EIF2S1	18.3834	0.15024	8.956e-01
TMEM248	30.6137	0.14999	8.512e-01
TMEM147	27.1031	0.14955	8.664e-01
HSF1	20.8818	0.14861	8.895e-01
MRPS21	64.883	0.14793	8.349e-01
UBL3	15.0824	0.14775	9.224e-01
DDX21	29.0285	0.14742	9.148e-01
DNTTIP2	20.9233	0.14687	8.828e-01
GNPDA1	16.6265	0.14665	9.045e-01
EEF1A1	2643.98	0.14658	8.143e-01
CHD4	23.8838	0.14642	8.768e-01
DERL2	20.4857	0.14641	8.775e-01
NDUFA6	73.7122	0.14604	8.214e-01
SNAPIN	22.5673	0.14588	8.898e-01
RAN	145.206	0.14584	7.537e-01
VAPA	48.9271	0.14549	8.222e-01
PRKCH	40.1554	0.14546	8.815e-01
RBM6	18.4521	0.14536	8.828e-01
ALDH9A1	22.6305	0.14429	8.898e-01
COPE	44.3273	0.14377	8.652e-01
PLCG1	16.079	0.14262	9.298e-01
PSMA5	73.8478	0.14236	7.897e-01
ARL5A	23.0858	0.14216	8.847e-01
B4GALT3	22.8164	0.14195	8.775e-01
NUDT21	39.01	0.14155	8.349e-01
UBE2B	66.6844	0.14154	8.512e-01
JAK1	156.692	0.14081	6.939e-01
INTS11	20.4425	0.14012	8.890e-01
EMC6	36.3085	0.13935	8.512e-01
TRABD	32.5748	0.13918	9.046e-01
TRAV17	17.7451	0.13904	9.510e-01
FAAP20	33.7635	0.13903	8.556e-01
ATP6V1G1	111.345	0.13854	8.027e-01
NSD1	26.7122	0.13844	8.872e-01
TTC1	18.8468	0.13836	8.975e-01
EIF3E	81.995	0.13805	8.320e-01
STK38	17.59	0.1379	9.234e-01
CEP57	23.0614	0.13789	8.723e-01
PRKCQ	16.0563	0.13783	9.148e-01
TAX1BP1	69.3628	0.13774	8.214e-01
WDR45	16.0708	0.13757	9.101e-01
SLC16A3	14.7051	0.1366	9.220e-01
GSTK1	124.929	0.13603	7.885e-01
THOC3	20.4823	0.13591	9.227e-01
ANP32A	59.4265	0.13571	8.376e-01
MECP2	13.786	0.13561	9.148e-01
ERH	75.8093	0.13547	8.015e-01
RAB22A	17.5423	0.13537	9.140e-01
TRIM14	19.1174	0.13535	9.280e-01
LCP1	137.552	0.13532	8.512e-01
HMGN1	110.694	0.13479	8.225e-01
PHB2	61.6724	0.13458	8.327e-01
HM13	54.3203	0.13358	8.616e-01
SAP18	82.3602	0.13221	8.143e-01
ELOVL5	45.0701	0.13201	8.653e-01
FAM204A	22.0987	0.13127	8.956e-01
EDF1	161.202	0.13127	7.763e-01
ERP29	84.0254	0.13126	8.245e-01
SLC25A11	19.9275	0.13122	9.094e-01
RORA	52.0428	0.13068	9.039e-01
GORASP2	19.1018	0.13064	9.052e-01
SET	104.467	0.13042	8.143e-01
U2AF1L4	14.1088	0.13008	9.292e-01
CNOT11	16.2198	0.13006	9.272e-01
PPIA	462.503	0.1299	7.567e-01		Yes
HSPA8	344.848	0.12989	8.682e-01
NDUFB6	34.2312	0.12964	8.706e-01
RHOG	109.976	0.12909	7.957e-01
SLC9A3R1	61.8756	0.12905	8.828e-01
SCNM1	21.4568	0.12798	8.975e-01
NSD3	71.198	0.12759	8.442e-01
SRRM1	62.7691	0.12692	8.458e-01
TMEM50A	105.531	0.12669	7.812e-01
CTSA	62.2489	0.12619	8.775e-01
MVP	45.4243	0.12526	9.040e-01
UQCRC2	34.7196	0.12469	8.872e-01
NAAA	18.5821	0.12468	9.292e-01
CDKN1B	64.588	0.12463	8.890e-01
MRPS18C	27.1482	0.12417	9.094e-01
RBM39	78.0703	0.12402	8.463e-01
CDC123	27.3988	0.12364	8.815e-01
TMEM154	15.1827	0.12349	9.298e-01
PPP1R18	104.458	0.1234	8.143e-01
PPM1G	75.4899	0.1229	8.320e-01
TRAV8-6	16.5332	0.12282	9.570e-01
MAP3K1	15.2095	0.12273	9.339e-01
LASP1	25.3018	0.1227	9.140e-01
PSME1	195.278	0.12233	8.273e-01
TUFM	58.3244	0.12139	8.383e-01
ADH5	30.2164	0.12117	8.706e-01
RNF115	16.5395	0.12105	9.148e-01
THYN1	23.7344	0.12089	9.052e-01
ALDOA	70.5553	0.12083	9.118e-01
MIER1	36.9513	0.12081	8.895e-01
ENSA	46.3245	0.12045	8.547e-01
H2AFY	47.3253	0.12042	8.609e-01
TAGAP	14.9905	0.12015	9.360e-01
MRPL43	32.5224	0.11988	8.706e-01
LAMP1	34.9609	0.11986	8.890e-01
SECISBP2L	19.2093	0.11971	9.227e-01
TSEN15	14.7277	0.11968	9.272e-01
TMEM167A	32.8586	0.11968	9.148e-01
PABPC4	16.2814	0.11922	9.220e-01
HLA-DRB1	90.1904	0.11883	9.360e-01
ZNF148	15.679	0.11857	9.220e-01
PFN1	1312.26	0.11817	8.027e-01
RNF181	47.3208	0.11811	8.682e-01
RABGGTB	14.2867	0.11808	9.298e-01
PRDX2	94.6493	0.11723	8.274e-01
ELF1	62.2907	0.11665	8.724e-01
PHF20	16.5102	0.11635	9.148e-01
IRF2	35.1549	0.11628	8.895e-01
APRT	115.803	0.11627	8.512e-01
TRAPPC2L	26.5301	0.11572	9.094e-01
HSPE1	55.9772	0.11525	9.298e-01
HCFC1R1	23.6491	0.11523	9.118e-01
VTI1B	24.9167	0.11488	9.045e-01
CD2	315.64	0.11433	8.463e-01
SPCS2	53.7463	0.11433	8.652e-01
RBBP4	43.461	0.1141	8.847e-01
TMEM120A	16.1571	0.11365	9.292e-01
PSMB5	22.6951	0.11346	9.221e-01
SLC44A2	23.6519	0.11344	9.228e-01
TIMMDC1	15.4753	0.11312	9.298e-01
RERE	15.3967	0.11303	9.339e-01
GSK3A	13.6482	0.11303	9.470e-01
EIF3D	52.1727	0.11279	8.664e-01
TACC3	20.4482	0.11265	9.288e-01
GTF2A2	47.3694	0.11247	8.652e-01
LMAN2	54.671	0.11175	8.442e-01
SAFB	20.7872	0.1116	9.220e-01
TGFBR2	20.5719	0.11139	9.375e-01		Yes
ERCC1	13.7815	0.11134	9.330e-01
PARP4	14.3726	0.11086	9.342e-01
UBR4	16.5624	0.11085	9.339e-01
OAS2	24.3641	0.11079	9.434e-01
DGKA	31.653	0.11007	9.141e-01
RAP1A	78.2097	0.10928	8.600e-01
NACA	506.76	0.1087	8.273e-01
ILKAP	16.3834	0.10771	9.227e-01
SH3KBP1	66.2823	0.10714	8.664e-01
ADIPOR1	21.771	0.10692	9.228e-01
C22orf39	15.1458	0.10586	9.337e-01
COMMD4	19.2873	0.1055	9.220e-01
LRBA	26.5444	0.10535	9.292e-01
SNX1	22.4532	0.10523	9.148e-01
NELFE	15.2326	0.10511	9.323e-01
YTHDC1	31.1193	0.10488	9.148e-01
EIF2S2	55.2869	0.10432	9.096e-01
CCL5	35.7651	0.10377	9.723e-01		Yes
C1orf122	19.2081	0.10364	9.298e-01
UBE2D2	119.452	0.10359	8.143e-01
ACP1	35.226	0.10357	8.895e-01
DNAJC4	17.6827	0.10352	9.360e-01
MICU2	15.2168	0.10352	9.298e-01
AFF4	18.1147	0.103	9.316e-01
DCTN3	40.6595	0.1029	8.847e-01
DDX27	15.675	0.10215	9.316e-01
MORF4L1	77.3133	0.10201	8.652e-01
NDUFS3	29.699	0.10154	9.095e-01
EID1	96.1804	0.10146	8.536e-01
ARL6IP5	203.796	0.10054	8.212e-01
REEP5	81.0902	0.10007	8.606e-01
CCDC47	18.1049	0.09989	9.298e-01
AP3D1	17.8381	0.09986	9.365e-01
ARHGEF1	56.9512	0.09965	9.298e-01
WDR82	21.2308	0.09917	9.280e-01
MRPL11	22.2772	0.09886	9.228e-01
HIGD2A	137.179	0.0984	8.594e-01
GLOD4	18.7377	0.09831	9.360e-01
TAF12	19.3632	0.09827	9.311e-01
AQP3	83.6261	0.09819	9.339e-01
ILF2	41.413	0.09792	8.962e-01
METTL17	15.0462	0.09789	9.339e-01
GNG2	63.5411	0.0975	9.052e-01
LYPLA1	34.9438	0.09741	9.029e-01
VOPP1	28.5809	0.09721	9.316e-01
HTATSF1	25.6184	0.09693	9.170e-01
KLHDC3	13.6495	0.09648	9.342e-01
REEP3	19.1163	0.09574	9.413e-01
CD28	53.9535	0.09568	9.139e-01
CCT8	49.7013	0.09558	9.045e-01
KCNAB2	22.6382	0.09547	9.339e-01
EML3	14.3941	0.09445	9.486e-01
SRSF2	51.4073	0.09408	9.298e-01
RNF113A	16.6764	0.09369	9.339e-01
NCKAP1L	32.7898	0.09345	9.292e-01
UBALD2	99.1408	0.09321	9.603e-01
USP48	26.3151	0.09307	9.227e-01
FXR1	22.1681	0.09304	9.311e-01
TOX4	26.9583	0.09275	9.148e-01
FAM136A	14.7635	0.09261	9.360e-01
PCBP1	200.494	0.09218	9.002e-01
COPZ1	39.4284	0.09164	9.148e-01
CDC40	22.4186	0.09128	9.292e-01
NFKB1	28.5486	0.09091	9.510e-01
NDUFV2	119.444	0.09027	9.118e-01
RBX1	76.2133	0.09017	9.095e-01
HAVCR2	24.3326	0.08996	9.518e-01
FAM162A	21.7316	0.08975	9.399e-01
MPDU1	15.1392	0.08953	9.411e-01
HLA-DMA	23.5033	0.08894	9.518e-01
TM9SF3	24.8467	0.08841	9.384e-01
RPA1	15.6084	0.0883	9.414e-01
POLR2K	33.5813	0.08764	9.298e-01
FAM133B	16.9019	0.08747	9.378e-01
ITGB2	88.4097	0.08736	9.330e-01
CCT7	38.4344	0.08715	9.148e-01
DIP2A	18.7178	0.08713	9.510e-01
MIEN1	46.659	0.08706	9.039e-01
FOXP1	40.945	0.08705	9.470e-01
KAT2B	21.1488	0.08679	9.518e-01
IMPDH2	16.0468	0.08677	9.470e-01
PNKD	24.6299	0.08674	9.360e-01
ACTR3	144.337	0.0867	8.983e-01
HNRNPDL	85.4771	0.08628	9.159e-01
DPM2	16.6956	0.08623	9.403e-01
PBX4	19.6191	0.08617	9.413e-01
DEGS1	19.1244	0.08613	9.375e-01
MRPL42	16.0505	0.08604	9.384e-01
MYCBP2	46.2614	0.08555	9.227e-01
MED28	20.1568	0.08547	9.360e-01
WDR33	20.9459	0.08522	9.327e-01
MRPS10	15.9334	0.08502	9.387e-01
SMARCE1	23.6814	0.08464	9.327e-01
ARL6IP6	22.6827	0.0845	9.375e-01
SYPL1	19.3034	0.08413	9.413e-01
CASP4	39.6378	0.08385	9.339e-01
SEPT6	96.0546	0.08376	8.956e-01
ARCN1	18.7591	0.08341	9.368e-01
UBE2L6	84.6423	0.08335	9.368e-01
SNRNP70	31.6218	0.08318	9.323e-01
SNAP23	19.4522	0.08318	9.390e-01
GPBP1	43.2701	0.08263	9.330e-01
BACH1	13.805	0.08177	9.541e-01
FAM120AOS	16.4692	0.08121	9.384e-01
CYCS	40.4376	0.08086	9.360e-01
TMX1	24.6122	0.08076	9.339e-01
MTIF3	25.0602	0.07992	9.387e-01
UTRN	20.3781	0.07984	9.542e-01
FLII	20.9073	0.07982	9.470e-01
VPS29	39.4125	0.07957	9.220e-01
AK2	19.1129	0.07944	9.432e-01
BIRC2	15.0289	0.07943	9.518e-01
NOSIP	46.3169	0.07904	9.337e-01
RNF7	56.6394	0.07872	9.148e-01
GATA3	44.3223	0.07849	9.470e-01
TMEM126B	16.8316	0.07834	9.510e-01
RAP1B	88.5209	0.07792	9.227e-01
PLEKHO1	16.395	0.07785	9.621e-01
ATP13A3	20.4199	0.07718	9.608e-01
ANAPC16	99.3278	0.07715	9.148e-01
MAP4K4	17.2694	0.07707	9.626e-01
SCAF11	42.7025	0.07678	9.234e-01
RSF1	35.3234	0.07658	9.230e-01
NCK1	16.0658	0.07622	9.450e-01
HNRNPC	110.996	0.07619	9.029e-01
LAMTOR5	50.8303	0.07585	9.148e-01
PAK2	112.602	0.07565	9.094e-01
CNOT6L	22.8056	0.07539	9.534e-01
BIRC6	29.7449	0.07524	9.399e-01
DNAJC9	14.1677	0.07496	9.510e-01
FYB1	149.985	0.07361	9.360e-01
SLC25A6	198.573	0.07353	9.148e-01
TMED10	45.0292	0.0727	9.227e-01
TPI1	182.498	0.07259	9.159e-01
ZNF101	19.0331	0.0723	9.518e-01
FNBP4	27.6532	0.07197	9.368e-01
NONO	40.1924	0.0718	9.311e-01
RAB11A	45.4475	0.07129	9.360e-01
KDM5A	27.5416	0.0711	9.403e-01
BRK1	116.921	0.07055	9.178e-01
RBMX	33.0883	0.07044	9.339e-01
SRSF10	40.7319	0.07001	9.292e-01
TSC22D3	134.239	0.06921	9.713e-01
LCP2	99.2328	0.06899	9.148e-01
HERPUD2	17.4344	0.06897	9.514e-01
SMARCB1	19.1493	0.06849	9.510e-01
YTHDF2	27.2152	0.06812	9.360e-01
LIMA1	27.0944	0.06738	9.542e-01
UBB	180.731	0.06731	8.933e-01
ACTG1	1097.65	0.06657	9.292e-01
COA6	25.0627	0.06651	9.510e-01
BRD2	42.1254	0.06647	9.365e-01
PSMA3	38.6728	0.066	9.410e-01
HSP90AA1	273.96	0.06594	9.518e-01
CALCOCO2	42.1498	0.06583	9.360e-01
CD37	173.476	0.06547	9.148e-01
TXNL1	38.4189	0.06496	9.368e-01
CMTM3	56.9881	0.06492	9.399e-01
YY1	46.2568	0.06483	9.337e-01
TSPO	101.874	0.06404	9.221e-01
KDELR1	39.7396	0.0638	9.360e-01
UBC	373.541	0.06373	9.148e-01
CD27	162.091	0.06324	9.626e-01
CARD8	16.9461	0.06319	9.518e-01
TMBIM6	162.859	0.06309	9.224e-01
ERLEC1	23.1231	0.06303	9.470e-01
NUTF2	42.9381	0.06192	9.360e-01
NOP10	103.961	0.06187	9.360e-01
ZBTB7A	18.6446	0.06123	9.711e-01
HNRNPH1	26.9722	0.06107	9.518e-01
HMGN3	26.082	0.06087	9.615e-01
PRR13	109.584	0.06084	9.118e-01
GNAI2	129.542	0.0605	9.510e-01
ATP2B4	32.8832	0.06035	9.510e-01
MYH9	136.582	0.06011	9.518e-01
HDAC2	18.0418	0.05966	9.549e-01
CDIPT	20.5103	0.05942	9.518e-01
PSMB8	132.02	0.05873	9.337e-01
HSPA9	32.1018	0.0586	9.483e-01
ITGB1	82.3696	0.05846	9.613e-01
PGK1	137.846	0.05845	9.365e-01
CSNK1A1	51.743	0.0582	9.306e-01
FDX1	21.3313	0.05744	9.518e-01
LMAN1	44.5219	0.05706	9.373e-01
CIR1	17.177	0.05698	9.608e-01
SF3A2	32.5295	0.05692	9.510e-01
PUM2	14.1223	0.05688	9.634e-01
NFATC2	28.4416	0.05613	9.666e-01
CISD2	26.2298	0.05603	9.510e-01
DDX50	13.7364	0.05509	9.689e-01
SELPLG	110.429	0.05499	9.482e-01
MITD1	16.8286	0.05478	9.614e-01
SSBP1	57.1825	0.05455	9.410e-01
RTF1	30.4729	0.05445	9.510e-01
EIF6	34.2996	0.05415	9.458e-01
REST	35.4628	0.05312	9.483e-01
MAF1	30.0266	0.05304	9.518e-01
MRPS15	29.1305	0.05287	9.518e-01
SUPT4H1	46.4091	0.05259	9.419e-01
CTSB	70.9035	0.05242	9.467e-01		Yes
TALDO1	60.885	0.05216	9.368e-01
ZNF655	16.668	0.05211	9.665e-01
GPX4	96.0074	0.05134	9.615e-01
LNPEP	32.9878	0.05122	9.615e-01
PFDN5	281.678	0.05095	9.339e-01
MAP2K1	14.7074	0.05048	9.714e-01
GTF2I	22.4874	0.05023	9.689e-01
TBC1D2B	13.8523	0.04951	9.842e-01
LSM2	45.958	0.04941	9.518e-01
LSM10	33.2875	0.04871	9.521e-01
WASHC1	20.6221	0.04853	9.695e-01
SMIM12	25.0644	0.04838	9.603e-01
CD99	200.059	0.04812	9.390e-01
SCAMP3	24.8921	0.04779	9.564e-01
CLTA	77.0753	0.04775	9.387e-01
GHITM	54.5743	0.04738	9.458e-01
MAP2K3	30.4848	0.04717	9.613e-01
PRELID1	95.3789	0.04678	9.458e-01
VPS26B	14.9956	0.04664	9.724e-01
RNPS1	45.7261	0.04646	9.458e-01
LARS	18.3174	0.04644	9.713e-01
APBB1IP	78.9542	0.04619	9.368e-01
SURF2	16.9098	0.04564	9.714e-01
PPP6R1	22.445	0.04542	9.817e-01
ARID5B	86.9368	0.04531	9.513e-01
SPCS3	43.1799	0.0453	9.542e-01
KDSR	30.2791	0.04483	9.756e-01
SIGIRR	38.2913	0.04462	9.595e-01
CHD1	31.7088	0.04458	9.646e-01
SLU7	17.2823	0.04456	9.711e-01
DNAJC2	15.0187	0.04411	9.723e-01
ABCF1	21.3365	0.04396	9.666e-01
LBR	42.5572	0.04372	9.614e-01
TRIM38	19.1678	0.0437	9.723e-01
RIC8A	19.0007	0.04356	9.713e-01
UBXN4	85.312	0.04308	9.384e-01
PAPSS1	15.1858	0.04295	9.723e-01
STAT4	23.1754	0.04292	9.723e-01
C1D	20.7055	0.04251	9.723e-01
CMC2	35.3056	0.04242	9.577e-01
LIME1	17.4116	0.04191	9.842e-01
ADD1	32.4073	0.04184	9.713e-01
COMMD8	19.5599	0.04141	9.713e-01
MAPK1IP1L	35.4986	0.04132	9.643e-01
MZT2A	55.4014	0.04091	9.714e-01
SDF4	64.2184	0.04086	9.582e-01
UBE2N	64.1788	0.04043	9.510e-01
TGS1	16.4239	0.04036	9.723e-01
CFL1	584.214	0.03999	9.337e-01
SASH3	45.2354	0.03995	9.713e-01
GNAS	196.446	0.03987	9.724e-01
ITPA	24.7524	0.03963	9.723e-01
EIF3G	102.284	0.0395	9.466e-01
ZNF292	38.7855	0.03896	9.681e-01
PDE4DIP	18.0244	0.03892	9.847e-01
VCP	78.0115	0.03883	9.534e-01
PPP1R14B	21.8056	0.03869	9.899e-01
CBX5	15.0229	0.0382	9.774e-01
MTPN	44.2237	0.03798	9.641e-01
IFI16	74.0155	0.03797	9.713e-01
TPGS1	22.345	0.03755	9.794e-01
RTCA	22.9717	0.03755	9.723e-01
DPY30	25.0627	0.03713	9.713e-01
SUPT16H	24.7024	0.03688	9.714e-01
SPPL2A	32.8588	0.03645	9.723e-01
M6PR	34.8933	0.03633	9.711e-01
TEX264	35.1919	0.0358	9.711e-01
VPS28	73.4259	0.03571	9.521e-01
MALSU1	16.6769	0.03571	9.788e-01
JKAMP	13.7442	0.03564	9.837e-01
SFPQ	80.0177	0.03551	9.723e-01
SERINC3	33.5948	0.0352	9.713e-01
YWHAZ	225.341	0.0352	9.384e-01
RIF1	16.4677	0.03508	9.842e-01
PHF11	46.4946	0.03456	9.790e-01
CACYBP	85.6611	0.03442	9.723e-01
CD320	25.477	0.03442	9.820e-01
SHKBP1	30.9772	0.03417	9.762e-01
TECR	59.6203	0.03406	9.614e-01
HPF1	14.1242	0.03392	9.842e-01
PDCD2	30.2846	0.0335	9.714e-01
GPR174	19.7074	0.03347	9.868e-01
GMCL1	14.4736	0.03331	9.842e-01
ORAI1	41.7288	0.03285	9.774e-01
MTRNR2L12	546.166	0.03174	9.899e-01
RSRP1	62.1781	0.0317	9.762e-01
FAM50A	31.3845	0.03167	9.750e-01
SUPT6H	15.2447	0.0315	9.854e-01
HADHA	50.6234	0.03128	9.634e-01
POLR2G	38.2508	0.0312	9.723e-01
CCR4	34.825	0.0312	9.877e-01
CXCR6	82.271	0.03114	9.868e-01
CLTB	52.7379	0.03063	9.668e-01
TNIP1	46.824	0.03003	9.757e-01
UNC50	14.3931	0.03	9.859e-01
SEC11C	56.3619	0.02916	9.723e-01
TUSC2	19.4567	0.02902	9.842e-01
ZNF524	24.0385	0.02892	9.842e-01
JUND	158.554	0.02766	9.951e-01
COMTD1	16.0206	0.02742	9.877e-01
SMIM10L1	19.4286	0.0273	9.856e-01
USP8	17.7115	0.02703	9.865e-01
MRPL16	24.9542	0.02692	9.842e-01
RAC1	113.365	0.02628	9.723e-01
ACTB	3893.72	0.02603	9.723e-01
TOMM20	56.5984	0.02582	9.723e-01
TIA1	14.7926	0.02539	9.899e-01
STAT1	92.2698	0.02521	9.906e-01
NTAN1	14.5134	0.02424	9.899e-01
DNMT1	28.1553	0.02419	9.842e-01
PPP1R16B	22.1345	0.02397	9.901e-01
KMT2A	53.5012	0.02366	9.901e-01
USP16	29.0673	0.02329	9.843e-01
DCXR	35.542	0.02317	9.868e-01
SCAF4	13.8144	0.02314	9.906e-01
SEPT2	37.6333	0.0228	9.814e-01
VMA21	20.7938	0.02179	9.899e-01
PFDN4	22.9706	0.02166	9.899e-01
RNF166	21.4009	0.02144	9.906e-01
RTN4	33.0177	0.02143	9.877e-01
CCT3	49.6399	0.02126	9.842e-01
STARD7	26.7011	0.02118	9.906e-01
CAMK4	19.1047	0.01993	9.951e-01
ARPC2	297.649	0.01951	9.714e-01
NDUFAF3	47.5915	0.01913	9.868e-01
SPTAN1	52.978	0.019	9.899e-01
AIMP1	23.8868	0.01879	9.906e-01		Yes
SP110	46.5875	0.01866	9.906e-01
MAX	28.3565	0.01856	9.899e-01
EFCAB14	21.9691	0.01736	9.921e-01
PRDX1	131.635	0.01717	9.851e-01
NDUFV1	30.8939	0.01708	9.899e-01
TRMT112	108.402	0.0167	9.868e-01
SURF4	44.2213	0.01617	9.899e-01
ATP11B	14.1655	0.01611	9.951e-01
TBC1D10C	72.9557	0.01609	9.906e-01
ABCE1	14.8201	0.01603	9.951e-01
NCK2	27.1644	0.016	9.951e-01
TBRG1	28.6169	0.0154	9.906e-01
AKIP1	20.4816	0.01521	9.951e-01
FIBP	32.6762	0.01512	9.917e-01
PIH1D1	28.6655	0.01508	9.906e-01
ANKRD11	48.6093	0.01498	9.917e-01
RIPOR2	24.5437	0.01489	9.951e-01
COPS5	24.2544	0.01483	9.917e-01
PRPF38B	40.2515	0.01445	9.899e-01
SON	116.444	0.01391	9.906e-01
CUL4A	15.5195	0.01384	9.951e-01
CCDC69	19.5863	0.01378	9.951e-01
CLTC	27.67	0.01367	9.951e-01
NCOR1	62.7106	0.01361	9.906e-01
OPTN	73.1966	0.01359	9.899e-01
SMARCA2	28.3117	0.0134	9.951e-01
CNOT4	16.1461	0.01325	9.951e-01
LYRM2	16.1249	0.0132	9.951e-01
SLC25A1	13.584	0.0131	9.951e-01
DHX29	15.7038	0.01309	9.951e-01
FNBP1	60.2826	0.01259	9.906e-01
PSMD8	82.8139	0.01228	9.899e-01
STAT2	14.7743	0.01222	9.978e-01
SNRPD3	53.5821	0.0121	9.906e-01
PPDPF	265.283	0.01157	9.951e-01
CMPK1	37.4356	0.01149	9.951e-01
UBN1	19.1272	0.01127	9.951e-01
ZBTB8OS	22.6596	0.01114	9.951e-01
PRRC2C	98.2329	0.01114	9.906e-01
DUSP4	65.7517	0.01086	9.975e-01
AURKAIP1	62.4818	0.01061	9.914e-01
KRAS	41.5025	0.00988	9.951e-01
TMEM87B	15.659	0.00984	9.970e-01
DCTPP1	19.0455	0.00952	9.969e-01
PRMT2	57.0546	0.00924	9.951e-01
TAOK3	28.2035	0.00903	9.951e-01
PRMT1	30.6299	0.00886	9.969e-01
ATP5F1D	139.323	0.00874	9.923e-01
PSMD4	45.1862	0.00855	9.951e-01
STAU1	30.9517	0.00851	9.951e-01
ATRAID	41.7877	0.00785	9.952e-01
GALM	41.427	0.00784	9.975e-01
SMAP1	33.6772	0.0076	9.952e-01
OGT	33.2568	0.00639	9.991e-01
PRDM1	58.8461	0.00626	9.991e-01
TM2D1	14.4317	0.00598	9.996e-01
TWF2	58.5978	0.00586	9.975e-01
DYNLT1	44.0912	0.00575	9.991e-01
CYB5B	20.7791	0.00574	9.990e-01
RFC1	25.2901	0.00572	9.990e-01
TRIM28	19.7516	0.00566	9.997e-01
BFAR	16.188	0.00488	9.997e-01
UBE2M	33.5407	0.00465	9.997e-01
PSMD1	21.2997	0.00334	9.997e-01
CHMP5	33.5757	0.00333	9.997e-01
MARCH7	19.3336	0.00271	9.997e-01
LSM1	21.6804	0.00248	9.997e-01
RAB7A	47.2562	0.00231	9.997e-01
PDE6D	15.1306	0.00221	9.997e-01
SNAP29	17.0631	0.00161	9.997e-01
PPP1CA	145.134	0.0016	9.997e-01
VSIR	28.2464	0.00139	9.997e-01
RBBP6	33.3755	0.00138	9.997e-01
ATP5F1B	121.99	0.00115	9.997e-01
ST13	59.5531	0.00101	9.997e-01
ZNF706	72.7591	0.00081	9.997e-01
PITPNB	15.784	0.0007	9.997e-01
SLC25A3	171.387	0.00035	9.997e-01
PTDSS1	26.6703	0.00027	9.997e-01
SNF8	26.9446	0.00019	9.997e-01
DICER1	14.012	0.00013	9.997e-01
UROD	14.026	-0.00013	9.997e-01
PPP1R10	15.781	-0.00057	9.997e-01
NORAD	30.3054	-0.00067	9.997e-01
RAB11FIP1	52.2579	-0.00071	9.997e-01
HNRNPAB	30.6753	-0.00075	9.997e-01
APOL6	26.9827	-0.00114	9.997e-01
AGGF1	19.568	-0.00128	9.997e-01		Yes
PRDX3	47.3301	-0.00147	9.997e-01
SEC61A1	16.4824	-0.00154	9.997e-01
URI1	33.5061	-0.00155	9.997e-01
ZFAS1	63.7725	-0.00222	9.997e-01
SF3B1	74.7397	-0.00233	9.997e-01
PSMD3	16.9501	-0.00236	9.997e-01
POLR2J	15.4331	-0.00255	9.997e-01
TMEM14C	28.5502	-0.00257	9.997e-01
SMS	28.5692	-0.00258	9.997e-01
CD4	66.204	-0.00325	9.997e-01
EIF4H	37.1205	-0.00351	9.997e-01
SLC2A4RG	18.8341	-0.00419	9.997e-01
ABHD17A	65.583	-0.00419	9.997e-01
RTF2	29.9605	-0.00435	9.991e-01
NLRP1	13.9159	-0.00467	9.997e-01
SUCLG1	28.1403	-0.00485	9.991e-01
NUMA1	21.0275	-0.00555	9.997e-01
UPF3A	20.2111	-0.00604	9.991e-01
RGS19	35.3748	-0.00628	9.980e-01
SMARCA5	34.7194	-0.00673	9.970e-01
GYG1	23.2489	-0.00701	9.990e-01
WARS	23.1781	-0.00728	9.997e-01
TMEM126A	15.7633	-0.00732	9.980e-01
GRK2	30.2754	-0.00736	9.992e-01
KRCC1	19.8043	-0.00757	9.975e-01
DDX24	97.0053	-0.00802	9.951e-01
ZFAND5	27.0259	-0.0082	9.975e-01
TMEM165	23.5906	-0.00866	9.951e-01
TSTD1	59.3224	-0.009	9.951e-01
SH2D2A	110.36	-0.00901	9.951e-01
MDM2	16.9559	-0.00906	9.975e-01
EPC1	50.4758	-0.00919	9.951e-01
NPTN	20.674	-0.00932	9.980e-01
KIAA1109	14.2264	-0.00933	9.978e-01
PTPN2	33.539	-0.00938	9.951e-01
PPCS	29.8334	-0.00945	9.951e-01
CFDP1	16.5178	-0.00995	9.970e-01
LSP1	207.725	-0.01026	9.951e-01
SLC39A10	14.8566	-0.01094	9.970e-01
ATIC	18.9646	-0.01096	9.951e-01
DENND1C	19.22	-0.011	9.970e-01
MRPL27	21.1769	-0.01103	9.951e-01
MFSD10	27.8944	-0.01127	9.951e-01
CNPY3	27.0325	-0.01154	9.951e-01
BIN2	34.3541	-0.01167	9.951e-01
CORO1A	422.201	-0.01198	9.906e-01
PNKP	19.6771	-0.01266	9.951e-01
MFNG	25.0341	-0.01282	9.951e-01
TMCO1	39.3869	-0.01289	9.948e-01
CD96	38.4171	-0.01304	9.951e-01
PRRC2A	19.8903	-0.01325	9.951e-01
ETF1	15.124	-0.01327	9.951e-01
MAP7D1	21.0609	-0.01378	9.951e-01
PEX16	15.1742	-0.01389	9.951e-01
AKIRIN2	30.59	-0.01409	9.951e-01
BST2	104.273	-0.01435	9.951e-01
DNAJC3	21.1653	-0.01502	9.951e-01
EIF1	669.591	-0.01522	9.865e-01
RAB27A	28.9783	-0.01544	9.951e-01
ANXA7	46.7246	-0.01616	9.888e-01
HNRNPL	55.9126	-0.01627	9.914e-01
ARID4B	56.1332	-0.01631	9.894e-01
AGO2	14.5149	-0.01721	9.951e-01
NAP1L1	81.1999	-0.01802	9.868e-01
KRR1	19.3401	-0.01836	9.906e-01
S100A4	1139.8	-0.01878	9.868e-01		Yes
SF1	66.8988	-0.01896	9.842e-01
CWC15	26.7672	-0.01923	9.899e-01
PLGRKT	16.4587	-0.01929	9.910e-01
SUCLG2	13.9622	-0.01969	9.934e-01
KLHDC2	16.0684	-0.01979	9.906e-01
RBM25	47.9466	-0.01981	9.842e-01
RAB8B	29.867	-0.02025	9.899e-01
TRBV2	16.8227	-0.02094	9.970e-01
LAPTM4A	31.0398	-0.02216	9.888e-01
YIPF5	19.6798	-0.02217	9.899e-01
PSMC6	24.9438	-0.02228	9.868e-01
PTPRA	23.0818	-0.02238	9.877e-01
SNRPA	26.8811	-0.02264	9.868e-01
TPR	72.5014	-0.02299	9.746e-01
DPP7	55.7539	-0.02321	9.837e-01		Yes
FUNDC2	28.1432	-0.02414	9.842e-01
HSP90B1	89.1463	-0.02495	9.837e-01
MRPS26	20.0988	-0.0251	9.868e-01
PHB	30.3249	-0.02515	9.842e-01
TXNDC15	21.3499	-0.02564	9.842e-01
SRSF9	77.7385	-0.02583	9.746e-01
TRIR	156.722	-0.02628	9.595e-01
NCL	128.133	-0.02632	9.713e-01
CGGBP1	27.362	-0.02637	9.842e-01
EVI2A	24.2055	-0.02647	9.895e-01
AIP	57.7131	-0.0265	9.711e-01
RNF10	25.3752	-0.02654	9.842e-01
SSU72	57.0813	-0.02685	9.723e-01
SUMO2	229.424	-0.02718	9.614e-01
UFD1	32.859	-0.02732	9.788e-01
CPSF6	17.75	-0.0282	9.856e-01
SAMHD1	102.16	-0.02836	9.750e-01
MYL12B	234.952	-0.02855	9.510e-01
ADI1	26.4903	-0.03012	9.842e-01
MRPL32	17.2044	-0.03077	9.842e-01
FOSL2	15.8502	-0.03203	9.901e-01
RAB10	41.7188	-0.03223	9.666e-01
SYNGR2	88.2035	-0.03264	9.713e-01
RER1	43.2301	-0.03266	9.656e-01
FAM110A	23.9264	-0.03477	9.842e-01
STAM	30.7122	-0.03502	9.842e-01
HNRNPA0	53.5641	-0.03554	9.669e-01
XRCC6	61.6267	-0.03558	9.582e-01
ZC3H15	46.2831	-0.03585	9.603e-01
UQCRFS1	56.8473	-0.03623	9.518e-01
TAP1	86.6867	-0.03668	9.723e-01
CAST	82.0647	-0.03702	9.614e-01
TMPO	27.9583	-0.03712	9.721e-01
TRAPPC3	27.3505	-0.03736	9.689e-01
SRSF3	62.2291	-0.03771	9.518e-01
HP1BP3	64.3024	-0.03823	9.656e-01
FIS1	63.5155	-0.03829	9.534e-01
MEA1	33.3706	-0.03894	9.666e-01
SF3B6	58.6099	-0.0402	9.510e-01
SSR3	45.3184	-0.04028	9.604e-01
RTKN2	55.1781	-0.04046	9.856e-01
SELENOS	24.1804	-0.04069	9.723e-01
SCAMP2	49.3607	-0.04094	9.518e-01
PTPRC	386.862	-0.04107	9.516e-01
PCSK7	19.3602	-0.04111	9.762e-01
METTL5	24.099	-0.04117	9.668e-01
WDR83OS	96.8378	-0.04163	9.458e-01
PPT1	21.9898	-0.04165	9.723e-01
CDK4	14.4353	-0.04169	9.786e-01
CD81	68.0916	-0.04208	9.877e-01
TPGS2	19.0617	-0.04288	9.723e-01
NFE2L2	23.5389	-0.04291	9.713e-01
EHBP1L1	14.4439	-0.04306	9.842e-01
PRKAR1A	51.5949	-0.04311	9.534e-01
RSBN1	26.9442	-0.04324	9.711e-01
TBCC	16.1241	-0.04358	9.723e-01
UBA1	21.4318	-0.04375	9.714e-01
NXT1	13.7781	-0.04383	9.786e-01
MAZ	27.7596	-0.04428	9.724e-01
CMTM7	41.8505	-0.04489	9.613e-01
TRAF1	25.9325	-0.0452	9.723e-01
NABP1	14.6433	-0.04538	9.757e-01
CDC37	84.8141	-0.04551	9.413e-01
IPCEF1	20.4996	-0.04553	9.794e-01
BTG1	532.254	-0.04554	9.518e-01
SNX5	40.7789	-0.04584	9.518e-01
DDOST	54.3794	-0.046	9.518e-01
NCOA4	25.3399	-0.04607	9.634e-01
LRP10	43.2449	-0.04614	9.713e-01
ARHGAP9	47.7937	-0.04648	9.614e-01
H3F3B	567.185	-0.04658	9.365e-01
JAZF1	15.6585	-0.0466	9.757e-01
RNF167	46.1255	-0.0471	9.518e-01
STX8	18.1234	-0.04716	9.713e-01
DYNLL1	140.779	-0.04874	9.414e-01
PPM1M	27.6432	-0.04875	9.613e-01
PPP1R2	57.3584	-0.04882	9.470e-01
NDUFS7	59.2593	-0.04929	9.360e-01
TNFRSF1A	13.7349	-0.04962	9.723e-01		Yes
PREX1	32.1313	-0.04992	9.634e-01
SSB	36.5231	-0.05105	9.510e-01
XAF1	36.2208	-0.05162	9.842e-01
GZMM	32.35	-0.05229	9.723e-01		Yes
CTSS	35.1803	-0.05266	9.518e-01
SH3GLB1	39.438	-0.05298	9.470e-01
EEF1D	382.434	-0.05325	9.298e-01
SPAG7	24.993	-0.05346	9.570e-01
DHRS7	43.5997	-0.05358	9.467e-01
IL2RA	179.645	-0.05371	9.723e-01
ACTR2	82.453	-0.05388	9.413e-01
TRAV26-1	19.0939	-0.05423	9.877e-01
PTP4A3	14.0527	-0.05444	9.877e-01
NUP98	16.1293	-0.05469	9.678e-01
ARFGEF1	18.5218	-0.05477	9.634e-01
DTX3L	19.0004	-0.0553	9.714e-01
GRAMD1A	19.9396	-0.05546	9.668e-01
DYNLRB1	89.1556	-0.05574	9.302e-01
ARL2BP	18.0628	-0.05604	9.549e-01
AP2M1	53.1378	-0.05616	9.360e-01
HNRNPU	117.148	-0.05657	9.368e-01
CCDC59	18.3401	-0.05805	9.549e-01
GCC2	34.8281	-0.05849	9.510e-01
MIS18BP1	22.1151	-0.05884	9.626e-01
MRPL28	26.0695	-0.05896	9.492e-01
BID	14.5305	-0.05904	9.663e-01
CKAP2	16.0383	-0.05917	9.713e-01
SYNCRIP	32.9057	-0.0593	9.399e-01
SURF1	22.5284	-0.05939	9.518e-01
PGP	15.2311	-0.05972	9.689e-01
HPGD	40.3936	-0.06004	9.856e-01
ATP5F1C	71.2238	-0.06143	9.298e-01
OTUB1	51.1454	-0.06191	9.292e-01
GOLGA7	25.2143	-0.06196	9.413e-01
MBD2	45.6762	-0.06202	9.723e-01
ARHGAP45	30.8332	-0.0621	9.615e-01
IDH3B	15.3171	-0.06235	9.534e-01
PNPLA2	24.9775	-0.06282	9.518e-01
SETD5	13.885	-0.06285	9.666e-01
HLA-DQA1	14.0979	-0.064	9.877e-01
PPP1CB	27.919	-0.06411	9.518e-01
UNC119	16.5152	-0.06415	9.534e-01
CCDC107	56.0119	-0.0642	9.337e-01
SNRNP35	20.2763	-0.06425	9.463e-01
TTC39C	37.5492	-0.06428	9.470e-01
C9orf78	46.1024	-0.06473	9.360e-01
LUC7L3	37.2859	-0.06488	9.413e-01
MOB1A	42.8272	-0.06499	9.330e-01
PRKCSH	21.4545	-0.06518	9.458e-01
BCAS2	18.0411	-0.06518	9.518e-01
OXA1L	44.6972	-0.06565	9.339e-01
SEPT7	102.286	-0.06579	9.140e-01
PSMF1	44.0537	-0.06634	9.298e-01
FLI1	27.6155	-0.06741	9.470e-01
DDX39A	28.0451	-0.06754	9.390e-01
WDR1	96.1181	-0.06828	9.304e-01
ARHGEF6	30.7306	-0.0685	9.387e-01
ANP32E	40.6103	-0.06857	9.337e-01
CHST12	19.6016	-0.06897	9.634e-01
MPLKIP	21.2879	-0.06907	9.470e-01
IMP3	47.7298	-0.06909	9.367e-01
TMEM14B	42.0515	-0.0691	9.330e-01
CYB5R3	24.5505	-0.06926	9.432e-01
SSRP1	17.5767	-0.0693	9.470e-01
CCNI	184.783	-0.06941	9.148e-01
MZB1	16.6901	-0.06943	9.714e-01		Yes
NUB1	18.3133	-0.06949	9.573e-01
CD5	47.611	-0.06954	9.413e-01
GSTP1	38.7314	-0.06967	9.518e-01
TNIP2	30.4785	-0.06967	9.518e-01
SLC25A38	18.734	-0.06974	9.458e-01
RAD23B	30.0818	-0.06981	9.431e-01
MIA3	18.1718	-0.07035	9.467e-01
MAPRE1	20.1504	-0.07067	9.410e-01
AKR1A1	28.0402	-0.07074	9.381e-01
ARL6IP4	77.5878	-0.07099	9.139e-01
PARP9	26.239	-0.071	9.626e-01
SUMO3	29.7508	-0.07109	9.387e-01
IPO7	17.6674	-0.07122	9.458e-01
EXOSC1	24.6689	-0.07168	9.397e-01
SRA1	28.1939	-0.07265	9.360e-01
SAT2	16.8804	-0.07271	9.510e-01
SND1	18.3823	-0.07287	9.510e-01
RTRAF	75.437	-0.07289	9.044e-01
GRK6	29.7035	-0.07292	9.470e-01
TXN2	32.0812	-0.07361	9.304e-01
KHDRBS1	74.5369	-0.07373	9.221e-01
ARHGAP4	33.5942	-0.07454	9.470e-01
CHST11	35.6374	-0.0752	9.368e-01
MRPS12	26.4355	-0.0754	9.342e-01
COPS2	21.5724	-0.07583	9.368e-01
ACTN4	50.5249	-0.07587	9.298e-01
PWP1	17.4584	-0.07649	9.390e-01
TUBA4A	52.328	-0.07664	9.360e-01
CNDP2	15.7435	-0.07707	9.470e-01
RHBDD2	36.0644	-0.07755	9.458e-01
RAB14	33.6711	-0.0782	9.220e-01
ADAR	59.5456	-0.07833	9.387e-01
KDM5B	28.2533	-0.07867	9.373e-01
UBE2V2	19.4394	-0.07967	9.367e-01
EMC3	24.9039	-0.07984	9.339e-01
NSF	13.9173	-0.08017	9.534e-01
PICALM	19.6104	-0.08045	9.415e-01
SELENOT	53.7946	-0.08053	9.148e-01
LSM8	42.8028	-0.0806	9.220e-01
PLPP5	16.9502	-0.08092	9.410e-01
ZRANB2	28.3169	-0.08139	9.368e-01
NSFL1C	17.384	-0.08146	9.387e-01
CBX3	60.115	-0.0817	9.148e-01
XRN1	33.4177	-0.08188	9.428e-01
ANXA5	88.4968	-0.08201	9.148e-01
DDB1	20.4755	-0.08202	9.413e-01
PLIN2	25.7499	-0.08222	9.413e-01
CCDC85B	67.8582	-0.08223	9.220e-01
DR1	30.7114	-0.08283	9.148e-01
FBRS	16.0017	-0.08283	9.518e-01
MRPS34	56.1183	-0.08294	9.045e-01
CD3E	339.358	-0.08323	8.536e-01
CUTA	112.057	-0.08345	8.792e-01		Yes
STUB1	42.1175	-0.08407	9.148e-01
ARF5	85.7272	-0.08421	8.688e-01
POLR2A	21.2444	-0.08432	9.413e-01
PRDX4	19.1438	-0.08476	9.510e-01
TMED3	17.5217	-0.08493	9.342e-01
REX1BD	48.8637	-0.08512	9.140e-01
POLR3GL	31.3852	-0.08562	9.316e-01
DNM2	27.9206	-0.08568	9.410e-01
DDX5	209.483	-0.08576	8.895e-01
ETHE1	44.5193	-0.08619	9.298e-01
TLN1	75.3528	-0.08632	9.148e-01
IKBKE	18.4228	-0.08635	9.467e-01
SKIL	14.6339	-0.08864	9.500e-01
IRAK4	20.7741	-0.08866	9.307e-01
APH1A	35.693	-0.08947	9.139e-01
MTDH	86.1413	-0.08951	8.512e-01
MLF2	30.6144	-0.08986	9.148e-01
ECHS1	23.4718	-0.0899	9.292e-01
CRLF3	20.0491	-0.09018	9.360e-01
NUDT4	17.962	-0.09028	9.365e-01
SRP9	66.8008	-0.09028	8.775e-01
MMADHC	39.1197	-0.09035	9.148e-01
TANK	36.4323	-0.09132	9.220e-01
PBRM1	19.458	-0.09166	9.292e-01
TAF15	34.9961	-0.09173	9.224e-01
DOCK8	46.7625	-0.09214	9.095e-01
TRAF3IP3	78.8371	-0.0923	9.234e-01
CD53	118.545	-0.09386	8.708e-01
CEACAM21	15.5871	-0.09388	9.518e-01
SFT2D1	34.2178	-0.09414	9.227e-01
SNW1	23.0145	-0.09417	9.224e-01
NUDC	31.7941	-0.09422	9.152e-01
JMJD1C	27.094	-0.09427	9.298e-01
API5	15.7506	-0.0944	9.339e-01
PSMB9	176.02	-0.09458	9.140e-01
PSMB3	96.7107	-0.09475	8.512e-01
MRPS11	16.4659	-0.09524	9.339e-01
CHMP2A	48.2056	-0.09528	9.045e-01
SSSCA1	20.4273	-0.09531	9.330e-01
MRPL57	51.6182	-0.09544	9.080e-01
EIF4E	20.9189	-0.09561	9.298e-01
FKBP8	75.3139	-0.09568	8.956e-01
GRHPR	16.9616	-0.09581	9.413e-01
U2SURP	37.6526	-0.09626	9.091e-01
PAIP2	71.5027	-0.09627	8.664e-01
RNF126	22.0739	-0.09637	9.298e-01
CCNK	15.3183	-0.09667	9.360e-01
LYST	30.1688	-0.09704	9.360e-01
SDHA	25.352	-0.09726	9.220e-01
BLOC1S2	24.8461	-0.09783	9.148e-01
DERL1	30.6804	-0.09811	9.112e-01
EIF4G1	25.835	-0.09815	9.234e-01
RRP7A	21.0573	-0.09862	9.360e-01
SELENOW	82.1719	-0.09943	8.785e-01
RALY	59.8707	-0.09956	8.768e-01
CENPC	19.1246	-0.09965	9.316e-01
NAA20	18.8924	-0.10021	9.271e-01
MESD	37.3907	-0.10028	9.045e-01
PIM1	70.0956	-0.10076	9.159e-01
CD247	104.996	-0.10081	8.640e-01
ZNHIT3	21.3912	-0.10102	9.220e-01
RPN2	47.1083	-0.10105	8.611e-01
UBTF	21.3726	-0.10156	9.292e-01
BUB3	69.9391	-0.10171	8.512e-01
CABIN1	14.0565	-0.10173	9.365e-01
SRSF8	19.818	-0.10188	9.220e-01
CCNDBP1	50.4423	-0.10263	8.725e-01
UBA3	19.8348	-0.10286	9.148e-01
MEI1	14.6177	-0.10291	9.360e-01
CRELD2	15.7109	-0.10387	9.298e-01
CPNE3	26.1302	-0.10398	9.122e-01
CSDE1	72.0227	-0.10419	8.536e-01
STAT5A	14.9691	-0.1049	9.360e-01
VPS72	14.1004	-0.10535	9.330e-01
HNRNPD	64.7382	-0.10562	9.204e-01
RRP36	18.7436	-0.10571	9.390e-01
TBL1XR1	19.4052	-0.10587	9.224e-01
HNRNPK	132.746	-0.10597	8.198e-01
YARS	26.8904	-0.10682	9.159e-01
CLK1	21.6347	-0.10688	9.360e-01
SRI	55.7729	-0.1072	8.706e-01
ARPC5L	64.485	-0.10725	8.467e-01
SSBP4	34.1684	-0.10786	9.339e-01
GIPC1	16.3414	-0.10787	9.360e-01
RNF44	14.7126	-0.1087	9.360e-01
ZNF800	23.0261	-0.10876	9.096e-01
RSU1	20.3942	-0.10996	9.212e-01
TRAPPC10	17.9596	-0.11013	9.360e-01
KDM2A	19.9432	-0.11052	9.298e-01
PDIA6	69.1821	-0.11062	8.709e-01
ANKLE2	15.2513	-0.11079	9.298e-01
ZMYM2	15.6937	-0.11109	9.221e-01
PDZD11	15.7985	-0.1111	9.227e-01
PYM1	18.7745	-0.11186	9.298e-01
DIDO1	14.1443	-0.11227	9.224e-01
FAM104A	24.4294	-0.11242	8.956e-01
GTF2E2	16.8226	-0.11278	9.159e-01
NBR1	18.6131	-0.11285	9.148e-01
SRSF1	20.5286	-0.11287	9.002e-01
PLD3	17.1573	-0.11294	9.292e-01
HARS	15.5948	-0.11298	9.148e-01
TMEM219	50.9844	-0.11308	8.688e-01
SIRT7	16.0887	-0.11317	9.232e-01
AP3B1	16.8115	-0.1133	9.148e-01
APEX1	23.538	-0.1136	9.148e-01
BAG1	26.1545	-0.11361	9.094e-01
ATM	21.468	-0.11394	9.280e-01
SMIM15	18.9114	-0.11399	9.140e-01
TRBV7-2	100.038	-0.11401	9.666e-01
ARIH2	27.1933	-0.11427	8.975e-01
IKBKG	13.7122	-0.11429	9.234e-01
MICAL1	17.9632	-0.11471	9.316e-01
CNOT8	16.337	-0.11483	9.148e-01
HDGF	20.9176	-0.11486	9.148e-01		Yes
MYL12A	370.448	-0.11495	8.035e-01
MYO1G	31.9271	-0.11519	9.234e-01
RAB5IF	47.36	-0.11548	8.594e-01
ISCU	80.2897	-0.11559	8.706e-01
CDC42	131.628	-0.11602	8.297e-01
CDS2	14.742	-0.11625	9.224e-01
TMUB1	29.0821	-0.11674	8.988e-01
DAZAP2	122.696	-0.11771	8.143e-01
CHD2	26.67	-0.118	9.002e-01
PRF1	24.8729	-0.11876	9.360e-01
USP14	20.6396	-0.11878	9.045e-01
TMX4	31.636	-0.11984	9.110e-01
CCS	17.3845	-0.12	9.052e-01
TERF2IP	79.0946	-0.12016	8.125e-01
EBP	14.4619	-0.12058	9.232e-01
MED8	14.7916	-0.1213	9.159e-01
S100A11	337.161	-0.12159	8.320e-01
GADD45GIP1	44.3017	-0.12161	8.682e-01
C11orf58	69.5598	-0.12161	8.147e-01
HADHB	22.6966	-0.12181	9.036e-01
RSL1D1	46.5381	-0.12189	8.714e-01
VPS25	18.9641	-0.12196	8.956e-01
PSMD6	32.4056	-0.12211	8.632e-01
TNKS2	21.4942	-0.1224	9.148e-01
MORC3	24.5212	-0.12309	8.975e-01
DCTD	14.7247	-0.1235	9.140e-01
CANX	44.5988	-0.12453	8.652e-01
UBE2H	25.0764	-0.12463	9.232e-01
PSAP	66.1959	-0.12471	8.547e-01
NUDT5	41.3357	-0.12523	8.600e-01
DOCK10	28.4396	-0.12589	8.930e-01
C14orf119	35.6291	-0.12657	8.682e-01
TMED5	30.4102	-0.12669	8.840e-01
TSPYL1	15.1743	-0.12719	9.150e-01
USP9X	15.0571	-0.12846	9.148e-01
MIF4GD	15.3391	-0.12846	9.112e-01
RBM8A	77.4663	-0.1291	8.273e-01
PSMC1	23.2702	-0.12938	8.890e-01
LAG3	136.127	-0.12976	9.458e-01
GDI2	62.5355	-0.13022	8.214e-01
DHX15	15.1999	-0.1303	9.039e-01
BTN3A2	25.4442	-0.13043	9.224e-01
DCPS	23.017	-0.13046	9.045e-01
MIA2	18.488	-0.1307	9.076e-01
FAM192A	14.2922	-0.13074	9.140e-01
DDRGK1	31.6428	-0.13154	8.547e-01
TMED4	29.6838	-0.1316	8.547e-01
TRAPPC1	109.769	-0.13172	7.673e-01
GTF3A	57.9986	-0.13186	8.273e-01
METTL23	21.0522	-0.13198	8.723e-01
NIPBL	30.0692	-0.13261	8.779e-01
NPEPPS	25.7898	-0.13327	8.956e-01
DNAJA2	44.8127	-0.13339	8.392e-01
KIF2A	46.1482	-0.13354	8.315e-01
SIT1	74.2769	-0.13366	8.719e-01
WIPI2	18.6047	-0.13373	8.975e-01
TRNAU1AP	14.9021	-0.13381	9.045e-01
INTS6	14.013	-0.13386	9.165e-01
CISD3	39.8068	-0.13404	8.847e-01
PSMG2	41.3338	-0.13424	8.375e-01
DDX17	86.9207	-0.13468	8.318e-01
THRAP3	49.9739	-0.13493	8.327e-01
PPP1R11	26.7639	-0.13563	8.609e-01
PDAP1	31.9029	-0.13731	8.411e-01
TMF1	28.5633	-0.1376	8.683e-01
SKP1	105.095	-0.13776	8.320e-01
RAB8A	24.7558	-0.13784	8.652e-01
SAFB2	17.6278	-0.13807	8.975e-01
SAMD9L	34.7278	-0.13827	9.330e-01
B2M	5367.63	-0.13936	7.313e-01		Yes
URM1	25.283	-0.13946	8.688e-01
PRRC2B	19.8745	-0.1396	9.113e-01
OGFR	22.1057	-0.14018	9.068e-01
BPTF	53.8974	-0.14049	8.723e-01
CWC25	14.4533	-0.14083	8.937e-01
ZMAT5	13.7183	-0.14097	8.983e-01
COMMD1	23.3689	-0.14116	8.755e-01
COPS6	35.9799	-0.1418	8.273e-01
CYB561D2	17.9938	-0.14231	8.819e-01
FBL	27.9637	-0.14255	8.585e-01
TOX2	16.9064	-0.14335	9.342e-01
FLT3LG	67.308	-0.1437	8.682e-01		Yes
MYO1F	22.573	-0.14387	9.148e-01
AFTPH	20.1633	-0.14399	8.724e-01
CD58	43.7041	-0.14405	8.459e-01
ERGIC2	20.29	-0.14449	8.775e-01
NDUFA11	15.5415	-0.145	9.298e-01
XRCC5	71.636	-0.14502	7.338e-01
CDKN1A	20.9638	-0.14517	9.411e-01
MBD4	15.6281	-0.14548	8.910e-01
TMEM59	96.5692	-0.14564	7.812e-01
SRPRA	38.5559	-0.14577	8.349e-01
CLIC1	342.824	-0.14604	7.338e-01
UBE2G2	13.5801	-0.14624	9.094e-01
VPS35	26.6059	-0.14683	8.512e-01
GLRX3	21.9782	-0.14699	8.652e-01
CYBC1	40.3402	-0.14699	8.536e-01
HNRNPA2B1	256.723	-0.14706	7.056e-01
CNOT7	27.4453	-0.14707	8.474e-01
C21orf91	21.1037	-0.14719	8.845e-01
MRPL14	27.0839	-0.14754	8.632e-01
YPEL5	33.9359	-0.14759	8.664e-01
ESYT1	27.6016	-0.14814	9.002e-01
MAP2K2	50.8101	-0.14844	9.045e-01
NFAT5	22.7402	-0.14854	8.828e-01
HECTD1	23.7374	-0.14917	8.547e-01
SNRNP40	20.0366	-0.15015	8.706e-01
SSNA1	53.108	-0.15027	7.691e-01
NUP210	15.0458	-0.15047	9.148e-01
CTBP1	26.5128	-0.15072	9.148e-01
PSMB1	101.973	-0.15084	7.158e-01
PBXIP1	79.2	-0.15107	8.547e-01
MAT2B	65.4976	-0.15137	7.863e-01
COPB1	14.4718	-0.15185	9.077e-01
C1orf43	49.5417	-0.15208	8.126e-01
RNMT	19.3291	-0.15262	8.920e-01
NDUFS2	34.3751	-0.15321	8.383e-01
TPM3	225.921	-0.15358	6.364e-01
EFHD2	74.2658	-0.15424	8.498e-01
NUCKS1	42.881	-0.15467	8.533e-01
METRNL	15.3878	-0.15491	9.485e-01		Yes
B3GAT3	22.8084	-0.15502	8.547e-01
ARF4	38.049	-0.15525	8.148e-01
EIF4A2	61.7961	-0.15566	8.547e-01
COX5A	148.265	-0.15595	8.240e-01
BUD31	37.4589	-0.15644	8.116e-01
LBH	103.54	-0.1566	8.664e-01
ARPP19	31.9156	-0.15678	8.349e-01
PSMA6	32.9318	-0.15689	9.045e-01
PITPNA	14.0092	-0.15697	9.292e-01
SGTB	14.1043	-0.15715	9.101e-01
EMC7	35.2564	-0.15774	8.015e-01
ATP6AP2	32.9294	-0.15813	8.214e-01
ITPR2	13.6248	-0.15906	9.052e-01
SHISA5	60.6186	-0.15913	8.273e-01
SF3B2	68.9721	-0.15943	7.329e-01
NUBP2	20.7523	-0.16016	8.462e-01
HPCAL1	20.3573	-0.16023	8.890e-01
CCT5	35.528	-0.16027	8.297e-01
RBM26	14.6011	-0.1603	8.850e-01
RAB18	19.3551	-0.16068	8.609e-01
MDFIC	44.9541	-0.16104	8.652e-01
PCIF1	15.8737	-0.16134	8.706e-01
STIP1	36.8154	-0.16177	8.640e-01
CYC1	29.6195	-0.16186	8.273e-01
HNRNPR	56.7096	-0.16215	7.645e-01
SVBP	20.134	-0.16258	8.652e-01		Yes
SLAIN2	19.2256	-0.16284	8.682e-01
FMNL1	55.0092	-0.16308	8.542e-01
PTEN	26.3427	-0.16317	8.695e-01
MOB2	15.6948	-0.16332	8.712e-01
ETNK1	22.4278	-0.16364	8.632e-01
CCDC124	25.6403	-0.16419	8.214e-01
ANAPC15	17.6885	-0.16426	8.815e-01
CHD8	14.4944	-0.16444	8.847e-01
HEBP2	41.7073	-0.16478	9.094e-01
CNOT1	15.3698	-0.16483	8.652e-01
PGAM1	116.85	-0.16526	7.993e-01
SMG1	31.4324	-0.16528	8.478e-01
TAB2	35.6648	-0.16567	8.910e-01
AKR7A2	18.9775	-0.16577	8.586e-01
EAPP	26.7189	-0.16593	8.459e-01
TAF9	18.4377	-0.16656	8.641e-01
SUMF2	19.1547	-0.16678	8.609e-01
ZFAND6	18.1644	-0.16764	8.622e-01
NIFK	21.7161	-0.16813	8.682e-01
CAMLG	22.5372	-0.16843	8.320e-01
GRINA	22.2757	-0.16864	8.767e-01
UBQLN1	23.295	-0.16887	8.417e-01
SAMD9	35.8966	-0.16906	9.094e-01
NRDC	36.6336	-0.1691	8.214e-01
ATP1B3	23.764	-0.16939	8.442e-01
LSM14A	47.8426	-0.16957	7.691e-01
BANF1	43.8567	-0.16967	7.940e-01
PEBP1	75.4704	-0.16984	7.884e-01
BCCIP	20.9504	-0.16991	8.407e-01
PSMA7	158.662	-0.1702	6.681e-01
BAD	15.527	-0.1703	8.632e-01
SF3B5	62.3837	-0.17037	7.108e-01
TRIM69	20.7646	-0.17045	8.664e-01
SPAG9	18.3293	-0.17054	8.688e-01
HUWE1	26.9482	-0.17079	8.594e-01
SMIM19	23.2032	-0.17085	8.447e-01
CARS	16.9674	-0.17086	8.688e-01
GSTO1	40.362	-0.1717	8.467e-01
STK25	15.1249	-0.17192	8.766e-01
OCIAD1	43.1039	-0.1722	7.764e-01
DUS1L	19.5377	-0.17228	9.232e-01
JOSD2	27.5293	-0.17242	8.217e-01
SHMT2	40.7941	-0.17248	8.447e-01
IRF3	20.5048	-0.17253	8.463e-01
PJA2	20.2552	-0.17255	8.558e-01
OXLD1	18.4899	-0.17278	8.547e-01
AKAP9	42.9457	-0.17287	8.147e-01
TOM1	16.7003	-0.17314	8.664e-01
GBP5	116.642	-0.17348	8.447e-01
TUBB	94.5225	-0.17392	8.269e-01
TXNDC9	18.134	-0.17411	8.349e-01
PSMC4	31.7982	-0.17427	8.143e-01
EIF3H	114.994	-0.17493	7.239e-01
ARHGDIA	70.4954	-0.17534	7.313e-01
PIGT	16.487	-0.17547	8.556e-01
MPST	20.0461	-0.17561	8.536e-01
BSG	62.5753	-0.17586	7.105e-01
PTOV1	14.0849	-0.17674	8.897e-01
SEL1L3	18.0699	-0.17682	8.775e-01
LDLRAD4	27.0481	-0.17692	8.640e-01
PCNP	31.9154	-0.17693	8.143e-01
SEC31A	17.9514	-0.17739	8.512e-01
CD2BP2	25.5966	-0.17766	8.240e-01
CAP1	116.8	-0.17784	6.681e-01
RASA2	21.9129	-0.17785	8.442e-01
MTCH1	27.1043	-0.17809	8.217e-01
EIF4E3	19.0253	-0.17816	8.920e-01
PRPF38A	17.6223	-0.17827	8.652e-01
BRD4	31.191	-0.17833	8.664e-01
EIF2AK1	22.4851	-0.17867	8.407e-01
DGKZ	25.9469	-0.17904	8.681e-01
FAM102A	16.4413	-0.1795	9.148e-01
ERP44	22.7155	-0.17971	8.198e-01
SRRM2	83.4734	-0.17981	8.143e-01
MRPL18	23.1441	-0.17996	8.392e-01
TINF2	22.3949	-0.18006	8.214e-01
GCHFR	35.4458	-0.18019	8.537e-01
CCPG1	15.3264	-0.18024	8.559e-01
GLUD1	40.3753	-0.18054	8.458e-01
OFD1	16.4646	-0.18104	8.643e-01
UBE2G1	19.9549	-0.18135	8.212e-01
MFSD5	15.671	-0.18139	8.547e-01
CLEC2D	57.5969	-0.18152	8.512e-01
PDLIM2	17.6989	-0.18163	8.767e-01
PDCD7	19.8534	-0.18249	8.664e-01
ODC1	28.6033	-0.18258	8.902e-01
TFRC	18.9413	-0.18263	8.898e-01		Yes
HTATIP2	37.6334	-0.18269	8.349e-01
CCR6	17.053	-0.18273	9.350e-01
PARVG	24.1171	-0.18276	8.442e-01
BRWD1	19.6079	-0.18321	8.349e-01
COX7A2L	63.4237	-0.18418	7.666e-01
FGFR1OP2	40.7779	-0.18437	7.778e-01
SH3BGRL	77.0431	-0.18444	7.338e-01
MED10	29.081	-0.18448	7.893e-01
FDPS	32.478	-0.18472	8.205e-01
PSMC5	55.9343	-0.1849	7.163e-01
SMARCC1	30.3462	-0.18507	8.143e-01
CD6	39.3603	-0.18524	8.815e-01		Yes
TSC22D4	35.9425	-0.1857	8.214e-01
HBP1	18.049	-0.18604	8.442e-01
MRPL55	16.4282	-0.18615	8.349e-01
ALG13	15.1835	-0.18661	8.542e-01
PUM1	16.4386	-0.18718	8.320e-01
NHP2	36.5115	-0.18777	8.186e-01
CHTF8	15.3011	-0.18798	8.594e-01
ARHGAP30	49.4016	-0.18825	8.214e-01
GADD45B	38.1661	-0.18854	9.148e-01
LEO1	13.5651	-0.18912	8.632e-01
ARGLU1	67.6121	-0.18912	7.693e-01
ERGIC3	44.3401	-0.18924	7.693e-01
RAB9A	13.8922	-0.18954	8.598e-01
ALYREF	31.018	-0.18955	9.245e-01
GPR108	21.1609	-0.18962	8.273e-01
ARRDC1	21.5749	-0.18969	8.296e-01
PPP2R3C	14.2375	-0.19005	8.463e-01
MYO9B	20.3512	-0.19087	8.652e-01
BCLAF1	33.8578	-0.19095	8.143e-01
UBE2I	66.5511	-0.19112	6.571e-01
PUF60	35.4806	-0.19194	7.645e-01
EMC10	22.7687	-0.1923	8.326e-01		Yes
SRSF5	77.3752	-0.19253	8.143e-01
SIVA1	39.0432	-0.19353	7.801e-01
NPC2	36.7879	-0.19418	8.442e-01		Yes
GMPS	13.8712	-0.19445	8.458e-01
SNRNP200	28.292	-0.19548	8.187e-01
ZNF580	14.0823	-0.19557	8.585e-01
CCDC32	18.8155	-0.19607	8.214e-01
ORMDL1	26.9094	-0.19679	7.970e-01
ADRM1	44.1118	-0.19706	7.106e-01
SENP7	13.8385	-0.19755	8.673e-01
ZNF644	17.5852	-0.19758	8.273e-01
TRIM8	14.9869	-0.19826	8.714e-01
IDS	53.3227	-0.19854	7.763e-01
PEF1	23.435	-0.19905	8.143e-01
C7orf50	18.4745	-0.1992	8.775e-01
SF3B3	17.416	-0.19926	8.273e-01
CCDC186	19.2258	-0.19929	8.212e-01
LAT	113.233	-0.19968	7.067e-01
SLTM	40.229	-0.1999	7.322e-01
PBDC1	20.9362	-0.19997	8.143e-01
PCNA	13.8654	-0.20007	8.600e-01
POLR3K	17.0421	-0.20035	8.327e-01
CALM2	123.94	-0.20075	6.889e-01
MRPS18B	19.4432	-0.20106	8.447e-01
SPCS1	107.082	-0.20153	6.681e-01
GUSB	16.4332	-0.2017	8.327e-01
PPP2R5E	17.0555	-0.20176	8.212e-01
CCR5	19.7655	-0.20196	8.600e-01
TRIM22	53.2205	-0.20237	8.273e-01
FAM96A	37.2533	-0.20269	7.270e-01
MRPL47	18.3858	-0.20283	8.318e-01
RCAN3	33.3663	-0.20305	7.986e-01
OS9	29.7074	-0.20312	7.793e-01
YIPF4	23.1844	-0.2033	8.010e-01
ANP32B	115.851	-0.20344	6.038e-01
NAPA	41.7231	-0.20372	7.793e-01
MINDY2	14.5221	-0.20401	8.349e-01
BAX	96.9877	-0.20426	7.269e-01
NOP53	98.4314	-0.20471	7.457e-01
SYT11	17.3362	-0.2053	8.609e-01
IL27RA	34.8399	-0.20544	8.157e-01
TMEM179B	43.7818	-0.20561	7.128e-01
ASNA1	28.6351	-0.20588	7.693e-01
TADA3	34.9792	-0.20615	7.884e-01
IMMT	21.9839	-0.20644	8.043e-01
PDCD10	37.4107	-0.20655	7.577e-01
POLR2B	18.1949	-0.20682	8.143e-01
KIF5B	52.946	-0.20722	7.173e-01
SAMSN1	33.4878	-0.20735	8.512e-01
TCF12	17.7474	-0.20745	8.349e-01
CD82	48.7802	-0.2082	8.116e-01
SDAD1	17.7643	-0.20823	8.143e-01
CEP350	33.0408	-0.20844	8.140e-01
BUD23	19.9553	-0.2088	8.161e-01
FRG1	21.301	-0.21023	8.013e-01
COX20	25.7151	-0.21052	8.214e-01
MTF2	13.8208	-0.21076	8.222e-01
VBP1	16.4826	-0.21087	8.214e-01
TMC8	22.8595	-0.21098	8.512e-01
USP47	21.1144	-0.21218	8.148e-01
PPP2CA	19.6731	-0.21221	8.273e-01
HIKESHI	25.5208	-0.2123	7.918e-01
ROCK1	52.6083	-0.21263	6.873e-01
HDAC3	15.2231	-0.21282	8.273e-01
TRAM1	50.1778	-0.21326	6.681e-01
VASP	36.9165	-0.21367	7.893e-01
AUP1	44.7588	-0.2139	7.313e-01
C12orf57	162.302	-0.21546	8.212e-01
SNRPC	44.237	-0.21559	6.866e-01
HMGN2	109.937	-0.21643	6.447e-01
FAM13B	13.7439	-0.21715	8.273e-01
PKN1	22.549	-0.21769	8.407e-01
HEXB	15.8445	-0.21769	8.327e-01
PRELID3B	17.1498	-0.2188	8.072e-01
UCP2	232.309	-0.21928	7.904e-01
MRPL51	59.5418	-0.21949	6.681e-01
DDX6	42.7533	-0.21953	7.239e-01
FDFT1	50.2013	-0.21961	7.693e-01
GOPC	20.5181	-0.21977	7.790e-01
AAMP	17.0401	-0.21981	7.970e-01
TRAC	100.622	-0.22	7.793e-01
SLAMF1	59.2513	-0.2202	7.938e-01		Yes
PPID	16.6277	-0.22041	8.143e-01
OGDH	20.7214	-0.22092	8.147e-01
ANKRD44	38.6022	-0.2211	7.313e-01
PSMB7	27.4444	-0.22138	7.355e-01
HLA-C	1007.58	-0.22151	7.678e-01
ZCRB1	22.8901	-0.22164	7.848e-01
SYNE2	105.87	-0.22216	7.763e-01
ABTB1	19.7591	-0.22227	8.143e-01
UBLCP1	19.2771	-0.22234	8.143e-01
PLEKHB2	20.2467	-0.22255	7.848e-01
RAD23A	41.4712	-0.22298	6.843e-01
CENPX	18.4673	-0.22339	8.110e-01
CHRAC1	13.7739	-0.22466	8.212e-01
LYSMD2	13.7951	-0.22473	8.222e-01
MLX	22.4276	-0.22482	7.693e-01
HLA-DRA	59.3155	-0.22506	8.723e-01
FAM89B	22.0031	-0.22507	8.707e-01
AHSA1	21.1268	-0.22521	8.371e-01
LARP7	19.3822	-0.22521	8.143e-01
HNRNPLL	40.745	-0.22614	7.695e-01
PDXK	19.1012	-0.22618	8.214e-01
PSMD11	30.8982	-0.22654	7.313e-01
RANBP9	14.1148	-0.22681	8.635e-01
ATRX	60.7548	-0.22694	6.798e-01
MRPL40	15.8413	-0.22715	8.143e-01
HLA-DRB5	47.8169	-0.22853	9.045e-01
TGOLN2	43.2623	-0.2288	6.866e-01
LRPAP1	32.7762	-0.2295	6.897e-01
IFIH1	14.0716	-0.22967	9.117e-01
CELF1	14.0413	-0.23022	8.214e-01
ILF3	36.2279	-0.2303	7.429e-01
MAP1LC3B	52.9442	-0.23044	6.489e-01
SLC35D2	20.7297	-0.23049	8.706e-01
GRB2	52.6405	-0.23054	6.561e-01
RBM3	79.0877	-0.23093	8.349e-01
SF3A1	30.5681	-0.23108	7.537e-01
HSP90AB1	247.316	-0.2314	8.102e-01
GTPBP6	14.3288	-0.23178	8.558e-01
PTPN22	32.8368	-0.23247	8.005e-01
MPV17	20.6192	-0.23269	7.693e-01
UBE2J2	19.2152	-0.23287	7.812e-01
ITGB1BP1	30.0122	-0.2333	7.863e-01
CDK12	15.1603	-0.23342	8.146e-01
TSR2	18.5732	-0.23364	8.140e-01
SELENOF	45.6738	-0.2338	6.455e-01
SMC3	32.2167	-0.23385	6.855e-01
MARK2	13.7537	-0.23426	8.349e-01
PPP6R3	14.9168	-0.23426	8.143e-01
H2AFZ	96.5189	-0.23476	6.098e-01
ZFR	23.6761	-0.23508	7.540e-01
VPS51	27.8999	-0.23564	8.139e-01
PPHLN1	23.9788	-0.23593	7.338e-01
APEH	18.6241	-0.23604	7.993e-01
PCGF5	25.0772	-0.23652	8.115e-01
CHMP4B	20.4159	-0.23661	8.512e-01
CCND3	47.609	-0.23672	7.766e-01
NDFIP1	68.036	-0.23705	6.417e-01
MAP4K1	28.5619	-0.23707	7.893e-01
DRAP1	103.971	-0.23709	6.889e-01
UBE2A	29.6998	-0.2375	7.027e-01
DNAJC1	30.0418	-0.23761	7.204e-01
LIX1L	16.4907	-0.23765	8.214e-01
SRSF11	71.7137	-0.23858	5.435e-01
DIAPH1	38.8792	-0.23873	7.062e-01
C12orf10	18.8842	-0.23884	7.693e-01
SF3B4	32.5167	-0.2391	6.765e-01
FOXO1	37.7948	-0.24051	8.349e-01
LRRFIP2	17.22	-0.24096	8.143e-01
UBE2Q2	14.3411	-0.24123	8.107e-01
CAT	16.4335	-0.2425	8.214e-01
VPS36	27.0401	-0.24267	7.314e-01
MTMR14	14.6858	-0.24318	8.110e-01
XPC	14.7551	-0.24366	8.013e-01
PCM1	30.1828	-0.24387	7.223e-01
PEPD	16.0925	-0.24399	7.987e-01
KLF6	140.8	-0.24433	8.186e-01
BLOC1S4	20.9905	-0.24507	7.885e-01
YME1L1	28.228	-0.24641	6.843e-01
S100A10	315.88	-0.24662	7.053e-01
FARSA	15.2065	-0.24691	7.897e-01
RBM38	39.1272	-0.24733	8.327e-01
WBP11	19.7139	-0.2474	7.748e-01
TRAV3	24.8602	-0.24754	9.212e-01
TKT	46.943	-0.24782	7.338e-01
JAGN1	18.7075	-0.24851	7.534e-01
CRBN	16.3234	-0.24922	7.741e-01
SNX3	62.0713	-0.24923	5.916e-01
TES	25.5593	-0.24925	7.812e-01
TBCB	79.0126	-0.2495	5.989e-01
GNPTG	18.7659	-0.24993	7.645e-01
WASHC3	32.1071	-0.25016	7.108e-01
FAM117A	15.1934	-0.25057	8.664e-01
FLNA	70.2903	-0.25063	7.763e-01
CAPN1	21.2033	-0.25072	8.161e-01
CTLA4	134.397	-0.2511	7.239e-01
ENO1	222.037	-0.25212	6.410e-01
TAF7	36.8519	-0.2523	6.730e-01
WBP1	13.9355	-0.25283	8.273e-01
TFG	14.8716	-0.25353	7.805e-01
YIF1A	21.5996	-0.25362	7.793e-01
IAH1	36.283	-0.25381	6.721e-01
MAD2L2	18.294	-0.25422	7.684e-01
PAIP1	15.2041	-0.25448	7.811e-01
TIGIT	157.832	-0.2547	7.705e-01
TRAV8-4	18.5872	-0.25482	9.141e-01
MAD1L1	30.0083	-0.25578	7.693e-01
RFTN1	25.4644	-0.25612	7.673e-01
MAGOH	38.5837	-0.25622	6.584e-01
DEF6	59.2053	-0.25688	6.973e-01
ANKRD12	90.0089	-0.25803	6.681e-01
PCED1B	35.1872	-0.2582	7.470e-01
TMED9	49.1592	-0.25839	6.218e-01
ILK	35.0101	-0.25924	6.858e-01
MARK3	17.7524	-0.25982	7.782e-01
R3HDM4	50.5738	-0.26013	7.412e-01
NOL7	51.1919	-0.2603	6.561e-01
EIF5A	69.0452	-0.26055	7.239e-01
TPP1	35.9283	-0.26058	7.218e-01
COPS3	19.392	-0.26086	7.645e-01
PTPN7	63.9738	-0.26099	6.721e-01
LAP3	30.3614	-0.26116	8.349e-01
NME3	47.1149	-0.26131	6.721e-01
GARS	25.7229	-0.2616	7.645e-01
USP1	18.7554	-0.26265	7.218e-01
PRPF8	30.6354	-0.26267	7.093e-01
ANKRD10	34.3441	-0.26285	7.099e-01
RBM33	16.6888	-0.26362	7.793e-01
YWHAE	39.6875	-0.26412	6.721e-01
PNN	27.7345	-0.26439	7.239e-01
AP1G2	15.9382	-0.26481	7.970e-01
GABARAPL2	69.7705	-0.26519	5.402e-01
DAD1	89.2842	-0.2657	6.098e-01
PAXX	56.5423	-0.26574	6.030e-01
PFKL	24.2149	-0.26577	7.909e-01
GLG1	37.2922	-0.26582	7.377e-01
LTA4H	18.7713	-0.26654	7.691e-01
EPSTI1	57.2657	-0.26786	8.315e-01
POLR2E	43.1753	-0.2682	5.906e-01
GPI	57.603	-0.26912	6.364e-01		Yes
HSPA4	23.9368	-0.26924	7.135e-01
YPEL3	110.98	-0.26974	7.309e-01
PIM2	113.957	-0.2703	6.398e-01
CTDSP1	20.4856	-0.27046	7.693e-01
PPP2R1A	50.526	-0.27053	5.531e-01
CNPPD1	26.5876	-0.27113	7.026e-01
DECR1	36.015	-0.2713	6.858e-01
RRAGA	23.1692	-0.27138	6.730e-01
NAGK	14.3688	-0.27156	8.116e-01
ZNFX1	21.3292	-0.27183	7.909e-01
GTF2F1	21.1256	-0.27265	7.270e-01
BCL7C	37.9798	-0.27296	7.602e-01
C19orf66	29.4132	-0.27341	7.805e-01
CDIP1	14.1948	-0.27426	8.214e-01
RBBP7	22.7007	-0.27444	6.798e-01
CYFIP2	37.8194	-0.27473	6.561e-01
EIF2AK2	29.861	-0.27491	8.598e-01
MAN1A2	28.7273	-0.27502	7.338e-01
ID2	40.304	-0.2752	8.349e-01
SPEN	17.716	-0.27544	7.722e-01
COPA	17.4877	-0.27551	7.377e-01		Yes
PDCD5	44.3253	-0.27639	6.364e-01
DNPH1	119.218	-0.27643	6.783e-01
CAPZA1	55.4429	-0.27716	6.218e-01
LONP2	18.7823	-0.27726	7.429e-01
CCAR1	24.2332	-0.27728	6.799e-01
LACTB	13.6011	-0.27764	8.275e-01
OTULIN	14.3869	-0.27773	7.812e-01
OASL	24.1374	-0.27844	8.898e-01
PGD	14.1742	-0.27905	8.013e-01
OAS3	15.6087	-0.27916	9.080e-01
RBCK1	40.3976	-0.27948	6.775e-01
BCL7B	18.0669	-0.28013	7.083e-01
VDAC2	52.9903	-0.28018	5.460e-01
RHOA	243.671	-0.28019	2.758e-01
EIF4A3	26.1056	-0.28034	6.730e-01
COPS8	13.9167	-0.28043	7.710e-01
CCT4	53.3962	-0.28113	5.707e-01
BZW1	62.2086	-0.28302	6.533e-01
PHPT1	52.3338	-0.28321	6.533e-01
WASF2	50.8208	-0.28345	5.463e-01
TRBV7-3	23.1655	-0.28357	9.403e-01
TMEM87A	17.041	-0.28391	6.973e-01
SUSD3	37.5324	-0.28459	7.545e-01
TNFRSF18	192.664	-0.28484	7.848e-01		Yes
LAIR2	42.5515	-0.28575	9.148e-01		Yes
R3HDM2	14.464	-0.28589	8.212e-01
SUN2	32.8436	-0.28721	7.893e-01
PPP1R35	25.2248	-0.28916	8.143e-01
RNPEPL1	38.1931	-0.2893	8.147e-01
IDH3G	24.477	-0.28936	6.681e-01
UBE3A	30.2765	-0.28965	6.440e-01
ANXA11	80.3394	-0.29023	5.190e-01
TCP1	26.9596	-0.29084	6.658e-01
LRPPRC	13.9124	-0.29181	7.678e-01
NKTR	29.0609	-0.29203	6.910e-01
MPC2	37.2304	-0.29212	5.766e-01
MGAT1	28.7189	-0.29241	6.812e-01
C19orf24	36.5478	-0.29297	5.782e-01
TMEM30A	17.66	-0.29316	7.339e-01
RAB11B	43.944	-0.29325	5.740e-01
LPIN1	16.2229	-0.29343	7.377e-01
SMIM29	26.4939	-0.29367	6.798e-01
LDB1	14.9682	-0.29414	8.536e-01
UBE2Z	18.8273	-0.29416	7.645e-01
THAP11	20.3739	-0.29459	7.274e-01
GRSF1	35.6746	-0.29469	5.795e-01
PDE7A	16.7983	-0.29621	8.261e-01
GRN	18.158	-0.2964	8.005e-01		Yes
GBP2	105.72	-0.29701	5.090e-01
NBN	15.0711	-0.29711	7.741e-01
BRMS1	16.1431	-0.29776	6.858e-01
AMD1	18.3352	-0.29785	7.139e-01
BBX	20.3474	-0.29813	7.067e-01
KPNA4	15.1175	-0.29872	7.673e-01
TUBA1A	30.1539	-0.29897	7.163e-01
RHEB	25.8031	-0.29952	7.018e-01
ATG5	19.1248	-0.3001	6.858e-01
GART	13.5675	-0.30066	7.355e-01
STIM1	16.5782	-0.30123	7.705e-01
MYO5A	19.2928	-0.30154	7.782e-01
PPP6C	26.4438	-0.30211	6.154e-01
ESYT2	14.3666	-0.30316	8.222e-01
HNRNPH3	34.9835	-0.30322	6.768e-01
OAS1	39.9417	-0.30333	8.711e-01
MRPL13	20.0326	-0.30353	6.741e-01
ELAVL1	21.9554	-0.30357	6.765e-01
RPA2	23.027	-0.30464	6.533e-01
CD48	76.9453	-0.30505	6.741e-01		Yes
COQ4	16.5387	-0.30514	7.094e-01
MIIP	19.436	-0.30597	7.755e-01
IL12RB1	19.3287	-0.30752	6.858e-01
ATXN2L	22.8837	-0.30797	7.545e-01
PRPF40A	43.7866	-0.30824	5.144e-01
GLS	39.572	-0.30846	7.666e-01
CAPRIN1	30.0332	-0.30883	6.603e-01
KMT2C	19.7239	-0.30949	7.355e-01
SRPRB	13.927	-0.30991	7.697e-01
ZNF688	14.3565	-0.31003	7.218e-01
GABARAP	117.382	-0.31005	6.681e-01
BTF3L4	24.7828	-0.31122	6.624e-01
ATP2A3	18.1103	-0.31207	7.793e-01
SF3A3	19.3925	-0.31213	6.721e-01
DOCK2	21.0414	-0.31233	6.855e-01
CCR8	16.5276	-0.31236	8.688e-01
GPS1	21.752	-0.31253	6.741e-01
BAZ1B	24.2479	-0.31266	6.681e-01
IMP4	15.84	-0.31324	6.858e-01
CTNNB1	22.2533	-0.31332	6.730e-01
TSR3	21.5995	-0.31344	7.256e-01
TTC3	20.1932	-0.31382	7.005e-01
CREB1	18.6247	-0.31459	6.510e-01
CAMK2D	14.3105	-0.31468	7.339e-01
ATG12	19.8728	-0.31502	6.561e-01
DDX42	16.4379	-0.31519	7.132e-01
NFATC3	16.2868	-0.31592	7.848e-01
SENP6	25.22	-0.31622	6.438e-01
ARFGAP3	15.4991	-0.31666	7.056e-01
RAB1A	15.5772	-0.31679	6.730e-01
PDCD6IP	24.7901	-0.31685	5.913e-01
PIN1	39.0656	-0.3172	5.044e-01
NUDT16L1	19.4278	-0.31982	6.417e-01
ASCC3	18.785	-0.32025	6.825e-01
ARID1B	21.0108	-0.32086	7.377e-01
ZGPAT	14.1349	-0.32104	7.509e-01
RNASEH2B	23.3947	-0.32126	6.218e-01
WNK1	54.1144	-0.32212	6.038e-01
TUBA1C	17.6495	-0.32225	7.510e-01
TSTA3	23.9805	-0.32243	6.099e-01
FOXN3	25.3779	-0.32291	6.447e-01
TSG101	19.1517	-0.32296	6.799e-01
N4BP2L2	58.4194	-0.32348	5.531e-01
PLEKHJ1	23.7648	-0.32398	6.474e-01
LUC7L2	29.2987	-0.32463	5.551e-01
GON4L	18.9306	-0.32483	6.398e-01
ISG15	152.765	-0.32554	8.682e-01		Yes
PCMT1	30.1929	-0.32575	6.218e-01
LRRFIP1	95.7418	-0.32584	3.991e-01
CALM1	392.027	-0.32641	2.457e-01
STX4	13.5663	-0.32682	6.858e-01
PPP4R3B	26.0328	-0.32749	5.777e-01
OXNAD1	29.3221	-0.32753	7.041e-01
THEM4	28.4128	-0.32765	7.793e-01
TXNDC12	25.5889	-0.32844	6.038e-01
FTL	671.519	-0.32883	6.784e-01
SHARPIN	16.6197	-0.32958	6.802e-01
HK1	21.5695	-0.33	6.855e-01
SUZ12	25.6697	-0.33076	7.067e-01
KMT2E	74.0495	-0.33084	3.478e-01
PHACTR2	51.1828	-0.33151	7.323e-01
GLB1	14.0608	-0.33162	6.908e-01
EPRS	28.5802	-0.33172	5.989e-01
ATPAF1	17.3869	-0.33259	6.843e-01
COMMD2	14.6524	-0.33269	6.489e-01
TTC14	18.0658	-0.333	7.027e-01
KCNN4	15.6221	-0.33355	7.763e-01
EIF1B	42.1246	-0.33365	5.595e-01
GRPEL1	14.6766	-0.33375	6.902e-01
EIF2B1	13.8054	-0.33432	6.855e-01
ITFG1	14.8757	-0.33487	7.144e-01
SBDS	23.5362	-0.33492	7.099e-01
CASP1	34.2797	-0.33493	7.204e-01
PANK2	18.227	-0.33519	6.802e-01
ACADM	13.5785	-0.33565	7.056e-01
SMC5	22.1725	-0.33582	6.398e-01
CHURC1	17.8595	-0.3362	7.339e-01
SLC38A1	40.94	-0.33629	5.531e-01
ICE1	18.0369	-0.33663	6.681e-01
SPOP	14.4876	-0.33725	7.067e-01
SSR1	27.6679	-0.33773	5.539e-01
GSK3B	19.5942	-0.33789	6.798e-01
ELOVL1	22.7427	-0.33803	6.078e-01
RANBP1	47.8438	-0.33958	5.531e-01
FUS	64.2084	-0.34047	5.394e-01
PPM1K	29.741	-0.34058	7.691e-01
TMEM205	13.7944	-0.34134	6.799e-01
SLFN5	80.3094	-0.34187	6.708e-01
SIRPG	51.8239	-0.34187	7.693e-01
UFM1	22.4032	-0.34364	6.479e-01
GNB2	90.8155	-0.34397	4.672e-01
TACC1	31.3304	-0.34398	5.782e-01
PAPOLA	45.0596	-0.34541	4.754e-01
HSPH1	28.2616	-0.3456	8.392e-01
APLP2	18.1637	-0.34613	7.740e-01
METTL9	40.8948	-0.34682	6.439e-01
RTN3	23.4389	-0.3481	5.782e-01
SP100	88.7364	-0.3486	5.144e-01
PKM	182.719	-0.34872	4.928e-01
UHMK1	28.6402	-0.34889	5.782e-01
PRPF4B	35.8623	-0.34929	5.412e-01
TNFRSF1B	178.723	-0.34934	5.662e-01		Yes
ERBIN	18.8598	-0.3495	7.009e-01
CDC34	15.831	-0.35075	7.543e-01
S100A6	496.167	-0.35076	5.184e-01
CELF2	52.5029	-0.35131	4.884e-01
AP3S1	20.2418	-0.35203	6.082e-01
TRIM27	17.9337	-0.35319	6.681e-01
ATXN10	27.641	-0.35381	5.085e-01
GGNBP2	27.5654	-0.35398	5.184e-01
E2F4	18.9503	-0.35488	6.694e-01
SPATS2L	33.694	-0.3549	7.694e-01
CLPTM1	15.8379	-0.35511	6.681e-01
RNF4	16.2682	-0.35516	6.561e-01
PSMD7	41.6287	-0.3566	4.199e-01
SRP54	20.3734	-0.3569	6.020e-01
CAB39	35.8587	-0.35698	5.551e-01
USP22	17.573	-0.35891	6.455e-01
LFNG	51.7683	-0.35934	8.349e-01
MRPL22	17.967	-0.36009	6.308e-01
CAND1	16.6201	-0.36064	6.798e-01
PITHD1	17.2653	-0.36066	6.730e-01
RAB6A	26.6314	-0.3608	5.531e-01
KXD1	25.1403	-0.36094	5.402e-01
HLA-A	1617.35	-0.3611	3.215e-01
SQSTM1	83.2723	-0.3615	4.754e-01
FBXW5	36.5777	-0.36172	5.859e-01
RNF13	14.1757	-0.36219	6.681e-01
NRBP1	33.7262	-0.3627	4.902e-01
TCERG1	15.5947	-0.36309	6.154e-01
HAGH	20.2185	-0.3631	5.782e-01
TRAPPC4	32.0222	-0.36311	6.200e-01
RBPJ	59.3859	-0.36334	6.799e-01
CNTRL	19.5583	-0.36364	6.417e-01
ZBTB38	49.8899	-0.36392	5.580e-01
KANSL1	18.3208	-0.36419	7.437e-01
INSIG1	23.5336	-0.36429	7.322e-01
RASGRP1	43.2077	-0.36436	6.561e-01
COL4A3BP	15.428	-0.3644	6.681e-01
FERMT3	44.6039	-0.3646	5.545e-01
RSL24D1	44.9506	-0.36478	5.551e-01
STK10	36.4635	-0.36479	6.417e-01
SDHB	20.5565	-0.36491	5.772e-01
PHTF2	43.9775	-0.36721	5.973e-01
ARL8B	19.5215	-0.36722	5.679e-01
EIF1AX	25.0881	-0.36743	5.859e-01
TRBV10-3	15.2296	-0.37	9.298e-01
TMEM230	31.6168	-0.37016	5.658e-01
NAPG	14.0293	-0.37018	6.741e-01
ANKRD39	16.6768	-0.37023	6.681e-01
LCMT1	16.8514	-0.37092	6.154e-01
RPIA	14.2748	-0.37138	6.447e-01
AZIN1	17.518	-0.37329	6.364e-01
PPIG	39.9911	-0.3769	4.072e-01
ZFAND2B	14.9001	-0.37698	6.681e-01
MRPS2	14.1252	-0.37727	6.364e-01
MEAF6	38.7635	-0.37732	4.919e-01
HACD4	26.0835	-0.37868	6.267e-01
ZNF638	23.8317	-0.37909	5.531e-01
CD164	62.9647	-0.38073	3.552e-01
ANTXR2	23.5715	-0.38134	6.721e-01
RAB5B	14.9975	-0.38141	6.721e-01
WBP2	26.4867	-0.38228	5.090e-01
MRPL4	24.7335	-0.38246	5.090e-01
PPIE	13.9601	-0.38259	6.535e-01
LAMTOR1	52.2135	-0.3827	2.829e-01
MAEA	14.511	-0.38369	6.030e-01
OSTM1	15.8257	-0.38649	6.364e-01
SRSF7	78.5642	-0.38783	4.619e-01
CNBP	115.358	-0.38823	1.748e-01
STX10	21.9005	-0.38842	5.289e-01
PRPF19	13.6494	-0.38857	6.039e-01
KMT5B	13.7651	-0.39085	6.108e-01
SKAP1	92.4103	-0.39252	4.785e-01
TSSC4	18.3253	-0.393	5.394e-01
SPSB3	34.5369	-0.39317	5.136e-01
SNHG7	30.7465	-0.39324	6.561e-01
GLRX	91.4756	-0.39375	6.021e-01
LAYN	24.4705	-0.39512	8.212e-01
RCN2	26.3741	-0.39516	5.432e-01
CST7	152.294	-0.39614	7.313e-01		Yes
C15orf40	14.2413	-0.3968	6.447e-01
PPP4R3A	26.956	-0.39721	5.859e-01
MOB3A	17.7704	-0.39875	6.099e-01
ZFC3H1	21.719	-0.39986	5.989e-01
CCND2	80.0124	-0.40023	6.154e-01
TRBV3-1	23.4663	-0.40034	8.759e-01
EMP3	229.357	-0.40078	4.636e-01
SAP30BP	19.4932	-0.40125	5.531e-01
ARF1	100.374	-0.40138	1.113e-01
ANAPC13	14.3451	-0.40148	6.154e-01
CD44	135.519	-0.40175	3.231e-01		Yes
MCRIP1	21.7523	-0.40333	5.090e-01
CDC5L	19.8673	-0.4042	5.340e-01
FAM208A	23.7262	-0.40552	5.782e-01
TOB1	15.8133	-0.40593	7.289e-01
CLSTN1	14.397	-0.40603	6.250e-01
ZNF24	22.2405	-0.40701	4.955e-01
PTBP3	36.6622	-0.40766	4.684e-01
MFHAS1	18.7475	-0.40789	6.798e-01
NUFIP2	15.955	-0.40826	6.318e-01
ENOPH1	14.2122	-0.40924	6.200e-01
TP53I13	14.4721	-0.4096	6.897e-01
EIF5	57.6185	-0.41037	2.858e-01
SMCHD1	92.1432	-0.41211	5.090e-01
BDP1	30.4864	-0.41234	4.469e-01
MPHOSPH8	54.7382	-0.41371	4.437e-01
MLLT6	19.8875	-0.41375	6.798e-01
CDK13	19.7194	-0.41382	6.858e-01
LITAF	51.1393	-0.41409	4.928e-01
ACTR10	15.2907	-0.41526	6.154e-01
MAT2A	17.9117	-0.41545	6.721e-01
PLEKHA3	16.79	-0.41598	5.601e-01
BEX3	13.9561	-0.41603	8.652e-01
EP300	17.3866	-0.41717	6.438e-01
WAPL	26.689	-0.41783	4.717e-01
NRBF2	13.9063	-0.42083	5.678e-01
LY6E	203.987	-0.42128	6.510e-01
SLC38A2	29.2136	-0.42293	5.276e-01
CCDC12	35.753	-0.42332	3.623e-01
SETX	29.1298	-0.42398	5.044e-01
GOLGB1	29.2728	-0.42413	5.296e-01
ORMDL3	19.7744	-0.42512	6.009e-01
DUSP11	17.77	-0.42546	5.202e-01
LYPLA2	30.8106	-0.42592	3.569e-01
COMT	31.1233	-0.42665	3.478e-01
TTN	15.2003	-0.42704	7.984e-01
CCDC90B	23.4229	-0.4272	4.975e-01
NEMF	21.9078	-0.4278	4.845e-01
ECHDC1	17.3865	-0.42789	5.414e-01
POU2F2	23.0211	-0.42834	5.190e-01
DCAF11	19.6212	-0.42875	5.276e-01
PPP1R7	36.4707	-0.42884	3.621e-01
ADD3	38.7219	-0.42893	4.376e-01
OTUD5	19.474	-0.42956	6.082e-01
VIM	638.229	-0.43054	3.478e-01
DDHD1	20.9217	-0.43132	6.374e-01
SERINC1	35.8367	-0.43158	4.684e-01
EZR	117.244	-0.43279	4.417e-01
SMAD2	19.885	-0.43342	5.296e-01
PARP12	16.6408	-0.43362	7.094e-01
STAMBP	16.8263	-0.43482	5.740e-01
AP2B1	18.6111	-0.43564	5.269e-01
ETFA	27.8182	-0.43594	3.767e-01
LGALS3	183.406	-0.43601	6.044e-01		Yes
PURA	22.1048	-0.43699	6.447e-01
RB1CC1	21.6983	-0.43761	4.928e-01
TMEM9B	29.8239	-0.43927	4.014e-01
ABI1	38.7646	-0.43929	4.544e-01
BOD1L1	39.9166	-0.44081	5.601e-01
RAB29	18.229	-0.44144	5.660e-01
CUL5	14.5646	-0.44207	5.412e-01
CREBRF	15.1776	-0.44227	5.817e-01
ETV7	16.23	-0.44227	7.710e-01
OGA	35.6324	-0.44232	4.955e-01
PHIP	25.0282	-0.443	4.659e-01
VPS13C	34.779	-0.44345	4.975e-01
COA4	22.9649	-0.44382	4.686e-01
UFL1	14.8348	-0.44444	5.182e-01
CDK5RAP3	18.9043	-0.44491	5.090e-01
KIAA2013	14.3826	-0.44499	7.483e-01
CIRBP	108.218	-0.44581	4.544e-01
CD46	33.5331	-0.44638	4.993e-01
ANAPC5	32.0508	-0.44675	3.499e-01
NCOA3	30.4476	-0.44719	4.884e-01
RANBP2	16.3715	-0.44776	5.782e-01
DYNC1H1	36.646	-0.44843	4.199e-01
IST1	20.832	-0.449	4.636e-01
DARS	30.9561	-0.45053	4.975e-01
DOK2	64.4047	-0.45057	3.505e-01
NOL8	13.7186	-0.45129	5.766e-01
PNISR	62.3	-0.45207	2.806e-01
USP4	17.6106	-0.45214	5.184e-01
ADTRP	18.7536	-0.45223	7.526e-01
TOR1A	14.6315	-0.45253	5.531e-01
TMEM60	23.6175	-0.45262	5.782e-01
TNF	22.5774	-0.4537	7.805e-01		Yes
ARID1A	17.1116	-0.45471	5.412e-01
FAM129A	42.2939	-0.45512	5.782e-01
YWHAH	66.4246	-0.45515	4.341e-01
MRPL17	16.772	-0.45555	5.990e-01
RAMMET	17.2207	-0.45601	4.884e-01
LSM4	24.2083	-0.45689	3.803e-01
BRI3	43.4585	-0.4581	5.782e-01
DPH3	15.0856	-0.45859	5.363e-01
SLC3A2	54.9075	-0.45905	5.184e-01
BAZ2A	22.1326	-0.45924	5.148e-01
PSTPIP1	27.5444	-0.45996	4.199e-01
CMTM6	105.08	-0.46035	5.782e-01
RAB33A	21.5076	-0.46225	5.269e-01
ATP6V0D1	29.0364	-0.46326	3.257e-01
MRPS16	24.9747	-0.46336	3.684e-01
PMVK	35.5116	-0.46347	3.647e-01
EPS15	27.7089	-0.46363	4.535e-01
MICAL2	18.3484	-0.46536	5.296e-01
ASH1L	26.6425	-0.46554	5.090e-01
ANKRD13D	19.6074	-0.46554	6.108e-01
VAMP4	18.0147	-0.46587	5.090e-01
WDR18	14.1958	-0.46601	5.485e-01
TFAM	16.741	-0.46658	5.090e-01
ARMC10	14.7491	-0.46673	5.144e-01
FADD	15.1922	-0.46709	5.090e-01
UBQLN2	14.1063	-0.46787	6.038e-01
CDK9	14.7982	-0.46819	5.539e-01
DPF2	15.2923	-0.46925	4.919e-01
LMBRD1	25.6308	-0.46934	4.754e-01
STN1	19.5735	-0.47035	5.299e-01
PCMTD1	17.6532	-0.47052	5.090e-01
THOC2	21.0594	-0.47083	3.889e-01
RAB3GAP1	15.98	-0.47258	4.754e-01
SOCS1	105.659	-0.47263	6.447e-01
AP1S2	23.9111	-0.47536	5.913e-01
TNIK	32.4405	-0.4763	4.238e-01
PSMD2	26.6487	-0.47656	3.552e-01
VMP1	37.3175	-0.47778	4.535e-01
TMEM50B	14.0492	-0.47794	5.658e-01
RSBN1L	39.6321	-0.47865	2.671e-01
MYD88	17.5398	-0.47949	5.284e-01
PTPN6	38.9033	-0.47975	5.190e-01
USE1	13.9944	-0.48014	4.844e-01
PQBP1	29.0454	-0.48025	3.478e-01
CCSER2	19.9004	-0.48131	4.919e-01
TMEM14A	14.6853	-0.48141	5.164e-01
FLOT2	23.2914	-0.48366	5.090e-01
WDR61	14.5626	-0.48473	4.884e-01
ACO2	14.9383	-0.48482	4.845e-01
ATF4	24.6834	-0.4859	4.469e-01
CALHM2	16.0733	-0.48591	5.531e-01
RINL	17.0545	-0.48594	5.085e-01
RNF187	33.5102	-0.48671	5.662e-01
CD79B	26.1975	-0.48687	5.090e-01
PLK3	18.6335	-0.48735	5.090e-01
ARHGEF3	17.1708	-0.4874	5.584e-01
SETD2	23.6213	-0.48752	5.412e-01
DNAJC7	26.4912	-0.4884	2.751e-01
LGALS1	226.852	-0.48852	6.022e-01		Yes
PTPRJ	30.869	-0.48887	5.279e-01		Yes
ERAP2	14.2931	-0.49048	7.912e-01		Yes
PSMC3	28.9347	-0.49141	2.539e-01
PIM3	52.7317	-0.49185	5.662e-01
CSF1	18.5835	-0.49192	6.461e-01		Yes
FRYL	19.1599	-0.49197	4.919e-01
AP1M1	21.5733	-0.49199	4.330e-01
CEBPB	30.7663	-0.49253	5.545e-01
GPBP1L1	13.971	-0.49286	5.403e-01
TRIP11	18.1605	-0.4935	4.884e-01
PRKAG1	13.632	-0.49387	5.090e-01
FUBP1	24.2099	-0.4952	3.230e-01
CCM2	31.8555	-0.49598	3.501e-01
ST8SIA4	17.8245	-0.49626	4.684e-01		Yes
SNRPA1	23.8727	-0.49731	3.911e-01
NAMPT	37.6606	-0.49973	5.531e-01		Yes
RNF5	22.3965	-0.50037	3.505e-01
TNFRSF9	26.0048	-0.5014	7.884e-01
SUGT1	29.0603	-0.50251	2.572e-01
HSPB1	69.6145	-0.50288	4.721e-01
MAPKAPK3	28.5719	-0.50366	4.975e-01
KIAA0040	25.5627	-0.5065	5.090e-01
ZNRF2	17.8259	-0.50654	7.763e-01
CRTAP	22.3465	-0.50836	5.090e-01		Yes
RRP1B	17.4891	-0.50976	4.845e-01
IL2RB	80.5804	-0.50983	3.296e-01
YDJC	15.4211	-0.50994	4.721e-01
PMM1	17.7883	-0.51186	4.613e-01
ACADVL	31.9947	-0.51192	4.186e-01
PTK2B	17.3997	-0.5122	5.044e-01
HOOK3	16.7721	-0.51248	4.812e-01
SMARCC2	25.3484	-0.51291	3.127e-01
NEK7	18.5688	-0.51298	5.228e-01
GOLGA4	30.4738	-0.51321	2.671e-01
TMEM259	25.552	-0.51344	5.683e-01
PRDX5	85.8737	-0.51383	1.133e-01
TUBB4B	27.1931	-0.51525	4.639e-01
CCDC28A	15.2154	-0.51752	5.090e-01
ARHGAP15	31.55	-0.51764	3.569e-01
PSIP1	46.5728	-0.51846	2.315e-01
HLA-DPA1	73.4953	-0.51915	5.269e-01
SECISBP2	16.562	-0.51971	4.421e-01
PTTG1	36.4346	-0.52536	4.862e-01
CASK	25.8036	-0.52629	6.447e-01
PHC3	15.1997	-0.52687	5.090e-01
GBP1	38.1004	-0.52743	6.945e-01
ERI1	15.0096	-0.53043	5.545e-01
TMEM43	14.994	-0.53047	4.953e-01
ANXA2	125.238	-0.53204	2.461e-01		Yes
BCL2L1	23.4037	-0.53332	4.975e-01
ACLY	13.7289	-0.53747	5.495e-01
PFDN2	36.5364	-0.53791	3.579e-01
CCNQ	16.1175	-0.53915	4.469e-01
SLC7A5	24.3871	-0.53974	5.394e-01
TRPM7	13.8109	-0.54019	4.845e-01
IVNS1ABP	29.0329	-0.54081	6.038e-01
SLFN12L	14.8635	-0.54119	5.343e-01
GPATCH8	15.7333	-0.54296	4.199e-01
CAPG	29.5559	-0.54423	5.531e-01
ABT1	22.0633	-0.54424	2.264e-01
ACTA2	19.1675	-0.54426	5.343e-01
HMGN4	23.7616	-0.54483	2.671e-01
PCID2	15.2583	-0.54496	4.684e-01
RAD21	72.5428	-0.54646	1.444e-01
ASF1A	17.8594	-0.54821	4.275e-01
GNAI3	23.1873	-0.54912	2.388e-01
PIAS1	19.2197	-0.55062	3.241e-01
ICOS	59.5464	-0.55097	4.421e-01
RNF220	17.1732	-0.55274	4.630e-01
ZBP1	15.7061	-0.55305	5.850e-01
ACP5	61.8285	-0.55636	4.919e-01
NDFIP2	22.9664	-0.56109	4.845e-01
TM2D3	19.9287	-0.56233	4.812e-01
PHF19	19.5236	-0.5638	4.199e-01
CSRP1	16.4969	-0.56452	4.330e-01
COMMD5	17.2221	-0.5687	3.020e-01
MGMT	18.8681	-0.56931	3.211e-01
ACTR1A	18.3729	-0.57212	3.231e-01
APMAP	19.0009	-0.57226	3.478e-01
CD151	14.0142	-0.57377	4.884e-01
GDI1	23.3046	-0.57418	2.671e-01
SUPT20H	13.8775	-0.57557	4.401e-01
COQ10B	14.5252	-0.57611	4.199e-01
DUSP23	18.1719	-0.57702	3.505e-01
JPX	14.8746	-0.57768	4.157e-01
PTP4A1	14.941	-0.57937	5.043e-01
CERS2	20.1366	-0.57985	3.378e-01
ADGRE5	37.3033	-0.5814	4.754e-01		Yes
MRPS6	54.0721	-0.58401	2.688e-01
TUBA1B	70.7321	-0.58473	4.845e-01
TYMP	96.0063	-0.58514	4.341e-01
NELFCD	14.5526	-0.58565	3.569e-01
HLA-E	395.346	-0.59091	7.481e-03	Up in Healthy	Yes
KIF20B	15.8107	-0.59096	3.478e-01
NIPA2	15.0585	-0.59369	3.109e-01
TRAV9-2	27.0048	-0.59603	6.897e-01
IQGAP1	82.406	-0.59747	1.047e-01
SLK	16.8192	-0.59754	5.090e-01
C3AR1	13.9342	-0.60024	5.370e-01
CCDC91	18.7564	-0.60104	3.034e-01
HLA-F	73.5562	-0.60121	1.444e-01
RNH1	33.5306	-0.60435	2.445e-01
EED	17.5472	-0.60445	3.115e-01
ATP6V1B2	16.3567	-0.60498	3.020e-01
PSMD14	20.6771	-0.60671	1.880e-01
PPP3CC	21.6614	-0.60758	2.388e-01
ITSN2	32.8251	-0.61122	1.408e-01
MRPS23	15.5784	-0.61147	3.478e-01
ATP6V1E1	19.3235	-0.61661	3.162e-01
MALAT1	6332.98	-0.61664	2.529e-01
PTGES3	107.939	-0.6186	3.609e-02	Up in Healthy
CTSC	230.603	-0.61887	3.684e-01
GADD45A	30.3666	-0.61975	5.163e-01
YWHAQ	71.7274	-0.62128	1.087e-01
LMF2	18.4867	-0.6227	3.846e-01
HMCES	17.1853	-0.62286	2.629e-01
ATP6AP1	25.3337	-0.6254	1.609e-01
IER5	18.1374	-0.62662	5.394e-01
ASXL2	16.4092	-0.62868	3.499e-01
IGF2R	23.8866	-0.62954	3.717e-01
MAP4	25.6211	-0.63492	2.056e-01
AATF	22.536	-0.63564	1.748e-01
CTSZ	34.751	-0.63742	4.072e-01
UXS1	20.6221	-0.6395	3.425e-01
ANXA6	64.6265	-0.64259	1.476e-01
TBC1D4	50.9941	-0.6484	4.469e-01
TOX	15.441	-0.6488	5.276e-01
SARS	32.0076	-0.64903	2.203e-01
ARF6	82.726	-0.64977	5.218e-02
PERP	16.6395	-0.65036	5.412e-01
BCL2	38.4969	-0.65219	3.239e-01
NR3C1	33.6157	-0.65246	2.829e-01
ESD	17.9213	-0.65389	3.097e-01
ELP5	15.0348	-0.65501	3.478e-01
F5	25.9054	-0.65645	5.090e-01		Yes
IL12RB2	15.1599	-0.65816	5.894e-01
SMC1A	19.6854	-0.65944	2.069e-01
PARP14	28.4556	-0.66147	4.535e-01
ATP2B1	19.5504	-0.6621	3.825e-01
ARID4A	19.619	-0.66239	1.989e-01
TRBV5-4	18.9457	-0.66436	8.327e-01
HDAC7	21.9373	-0.66473	3.552e-01
NT5C	41.7441	-0.66747	1.087e-01
DOCK11	15.0044	-0.66837	3.623e-01
EFR3A	19.428	-0.66925	2.110e-01
CYP20A1	14.8321	-0.66942	2.751e-01
EML2	19.5112	-0.67322	2.465e-01
IFI44	18.5238	-0.67446	7.106e-01
CHMP1A	13.8504	-0.67582	3.115e-01
TAGLN2	215.092	-0.68318	2.126e-01
PHLDA1	36.8145	-0.68595	4.544e-01
HLA-B	1684.07	-0.68909	1.206e-01
ARL8A	19.9617	-0.68921	4.754e-01
NINJ2	16.7305	-0.69211	4.994e-01
IFI6	111.252	-0.69245	7.062e-01
TMEM134	25.0787	-0.69301	1.405e-01
NR1H2	20.0505	-0.69557	1.206e-01
AMZ2	18.8517	-0.69968	1.444e-01
PHF1	14.4186	-0.70425	3.566e-01
MGST3	29.9613	-0.708	2.751e-01
JAKMIP1	14.413	-0.70965	4.261e-01
CDC42EP3	25.9597	-0.71175	1.309e-01
C6orf48	15.7166	-0.71625	4.089e-01
CXCR3	79.7698	-0.7202	4.544e-01
N4BP1	30.4428	-0.72259	2.829e-01
COPB2	22.5309	-0.72317	5.635e-02
CCDC115	22.1525	-0.73696	8.191e-02
ASAH1	15.4409	-0.73964	2.441e-01
INPP5K	15.2809	-0.74229	1.444e-01
VPS26A	16.3878	-0.74349	1.758e-01
LAPTM4B	19.1253	-0.74637	6.195e-01
CAPN2	43.8625	-0.75254	1.276e-01
ARFGAP2	15.1525	-0.75561	1.748e-01
ANXA2R	17.7948	-0.75629	2.858e-01
HLA-DPB1	54.8425	-0.7577	3.020e-01
MAGED2	17.4689	-0.76626	1.743e-01
LENG8	14.4047	-0.76649	3.545e-01
GNPTAB	25.3123	-0.76664	2.482e-01
SH3BP1	18.2147	-0.78075	3.086e-01
CDKN2D	16.9815	-0.78819	3.404e-01
PRNP	48.6955	-0.7981	1.408e-01
LPCAT4	16.1752	-0.80014	1.748e-01
NGRN	19.579	-0.81216	1.748e-01
RGCC	52.1799	-0.81988	2.056e-01
IDI1	25.3922	-0.82172	1.229e-01
UBA2	28.7982	-0.82675	2.725e-02	Up in Healthy
MARS	14.114	-0.82839	1.891e-01
RBM42	22.7353	-0.82882	4.691e-02	Up in Healthy
MX1	79.4073	-0.82924	6.398e-01
MIR155HG	18.0217	-0.83182	7.239e-01
FOXP3	224.145	-0.83595	2.751e-01
IKZF2	39.0343	-0.83613	4.401e-01
INPP4B	16.117	-0.83697	3.241e-01
ECI1	20.8702	-0.83944	2.244e-01
WSB1	40.7103	-0.84177	4.864e-02	Up in Healthy
AHR	16.3359	-0.84248	3.231e-01
PTMS	38.4611	-0.84418	3.155e-01
PLEC	25.5442	-0.84818	2.438e-01
HOXB2	21.5325	-0.84916	3.115e-01
CFAP97	17.1198	-0.85942	9.827e-02
CBFB	30.9514	-0.86308	1.974e-01
ZC2HC1A	17.6627	-0.8634	5.531e-01
DDB2	18.8633	-0.87029	1.405e-01
ID3	38.0294	-0.87049	5.970e-01
IL1R2	35.5928	-0.87951	5.989e-01		Yes
SOCS2	17.3944	-0.88857	4.890e-01
MAST4	27.6071	-0.89851	2.282e-01
TRBV7-9	41.5517	-0.90504	6.439e-01
IL1R1	24.2752	-0.92409	5.531e-01		Yes
TARS	19.7907	-0.92652	1.476e-01
ZFP36L1	148.657	-0.93852	1.638e-01
AHNAK	93.387	-0.96018	1.822e-01
TMBIM1	22.6223	-0.96834	1.446e-02	Up in Healthy
TMEM109	18.8702	-0.97053	6.141e-02
TRAV8-2	15.2918	-0.97607	4.479e-01
MYADM	18.1607	-0.9838	4.884e-01
LTA	56.8338	-0.9878	4.757e-01		Yes
CISH	84.4604	-0.98968	3.825e-01
SNHG12	14.1219	-0.99913	1.405e-01
CD63	50.0101	-1.01164	2.521e-02	Up in Healthy
APOBEC3C	30.5742	-1.02926	1.075e-02	Up in Healthy
HLA-DQB1	28.0344	-1.0385	4.845e-01
APOBEC3G	39.4679	-1.07851	1.185e-02	Up in Healthy
SGMS1	15.871	-1.08932	4.691e-02	Up in Healthy
LPP	16.1924	-1.09078	2.725e-02	Up in Healthy
TRBV4-1	16.016	-1.09425	7.645e-01
PLP2	114.994	-1.10735	2.725e-02	Up in Healthy
TRBV28	26.5795	-1.12254	6.561e-01
SEPT11	17.5125	-1.13407	3.608e-02	Up in Healthy
GADD45G	13.6701	-1.13946	3.037e-01
SNX10	18.3367	-1.1544	5.635e-02
LEPROT	14.8687	-1.16322	5.635e-02
CCL4	19.3513	-1.19453	7.106e-01		Yes
CD70	29.239	-1.20343	2.110e-01
CDKN2A	14.3898	-1.20478	1.405e-01
IARS	14.6999	-1.22563	1.102e-02	Up in Healthy
TXNIP	167.219	-1.24986	8.118e-02
IFI44L	14.9564	-1.30387	7.062e-01
TRBV5-6	16.4011	-1.36912	5.782e-01
PGM2L1	18.4315	-1.38831	5.635e-02
NEDD9	19.6756	-1.4053	3.597e-02	Up in Healthy
TRAV12-2	20.2172	-1.42873	3.720e-01
INPP5F	15.6923	-1.46987	7.729e-02
SLC1A5	19.2828	-1.61587	1.075e-02	Up in Healthy
TRAV38-2DV8	21.1147	-1.7215	2.671e-01
LMNA	26.8562	-2.28544	6.164e-02

### Sheet: γδT cells
gene	baseMean	log2FoldChange	padj	sign	secretome
MTRNR2L8	124.108	5.98389	3.183e-02	Up in Bacteria
SPON2	74.7778	5.58958	7.071e-05	Up in Bacteria	Yes
MYOM2	9.61553	4.85221	6.773e-02
ASCL2	11.8773	4.74001	2.384e-03	Up in Bacteria
CCL2	9.57538	4.69075	3.183e-02	Up in Bacteria	Yes
TNFSF9	6.17666	4.4741	3.259e-02	Up in Bacteria
NR4A2	19.3438	4.22163	9.959e-03	Up in Bacteria
SPP1	8.27389	4.17567	7.764e-02		Yes
NR4A3	10.2001	4.01026	4.458e-02	Up in Bacteria
GRK5	5.21329	3.92681	1.794e-02	Up in Bacteria
IFNG	38.9935	3.869	1.658e-02	Up in Bacteria	Yes
FGFBP2	107.22	3.86217	7.229e-05	Up in Bacteria	Yes
CX3CR1	37.0467	3.85369	4.359e-03	Up in Bacteria
KIR3DL1	33.8385	3.8339	4.638e-03	Up in Bacteria
COL6A2	3.00733	3.77309	4.541e-02	Up in Bacteria	Yes
ENTPD1	8.36586	3.45135	7.208e-02
PRDM1	35.5172	3.44807	1.522e-04	Up in Bacteria
FAM53B	12.237	3.4428	1.018e-02	Up in Bacteria
PDGFRB	3.61757	3.36535	9.773e-02
CEMIP2	17.2989	3.35086	7.032e-03	Up in Bacteria
MT1X	11.5235	3.32789	1.725e-02	Up in Bacteria
SBK1	5.67308	3.32213	3.626e-02	Up in Bacteria
CXCR2	4.24586	3.31438	9.365e-02
PLOD1	5.65725	3.24551	3.487e-02	Up in Bacteria
S1PR5	28.4738	3.18742	3.373e-03	Up in Bacteria
CMKLR1	2.4641	3.13576	1.434e-01
GNAL	2.55241	3.11555	1.661e-01
GPR141	5.19925	3.09601	1.013e-01
FCRL3	8.22205	3.07294	7.495e-02
GNGT2	7.67898	3.05714	2.870e-02	Up in Bacteria
CXCR1	2.44637	3.04247	1.705e-01
CASTOR3	2.4421	3.03928	7.031e-02
HSPA6	7.84852	3.00543	2.042e-01
MT2A	103.818	2.99591	1.435e-03	Up in Bacteria
S100B	20.5665	2.95753	3.758e-01
AFAP1	3.32056	2.91228	1.331e-01
MIAT	8.39697	2.86252	1.081e-01
PFKFB3	6.11825	2.85475	9.260e-02
CCL4L2	363.162	2.83804	2.504e-02	Up in Bacteria	Yes
PTCH1	2.3814	2.8258	1.892e-01
RAP1GAP2	3.33909	2.8238	1.772e-01
CCL4	1284.57	2.79336	4.481e-05	Up in Bacteria	Yes
DTHD1	12.0158	2.79313	3.249e-02	Up in Bacteria
BOK	2.06073	2.77363	2.510e-01
CCL3L1	22.1354	2.76593	1.529e-01		Yes
LAYN	3.12366	2.75075	2.044e-01
BNC2	3.78012	2.6727	1.795e-01
VCAN	4.14236	2.67078	2.404e-01		Yes
PDZD4	2.67133	2.6483	1.984e-01
HES4	2.56577	2.6275	3.445e-01
GOLM1	4.70989	2.62689	1.488e-01
VCL	9.13024	2.61726	3.500e-02	Up in Bacteria
ZHX2	4.10037	2.61499	1.032e-01
AREG	146.1	2.60999	5.001e-02
B3GAT1	2.30224	2.60196	2.854e-01		Yes
LAIR2	21.5939	2.59808	1.596e-01		Yes
COLQ	2.71187	2.58714	2.194e-01		Yes
CCL3	208.522	2.5585	1.850e-03	Up in Bacteria	Yes
CDK5R1	2.02002	2.55757	1.939e-01
CCDC28B	6.8054	2.55005	6.972e-02
ENPP5	2.30786	2.52697	2.313e-01
HS3ST3B1	5.40403	2.43171	1.170e-01
KIR3DX1	3.52665	2.42656	1.984e-01
RHBDD1	2.25943	2.42491	1.863e-01
MMP23B	6.43135	2.38988	1.270e-01
SRGAP2	2.39367	2.38427	2.176e-01
BICDL1	2.98457	2.36628	2.102e-01
MAP1LC3A	5.98158	2.35451	1.868e-01
CD6	9.65135	2.34636	1.125e-01		Yes
NR4A1	13.7133	2.34464	1.795e-01
NCS1	2.03489	2.33561	3.634e-01
ICK	4.54935	2.33332	1.304e-01
LILRB1	6.81339	2.30556	2.254e-01
PLEK	71.394	2.29568	2.226e-04	Up in Bacteria
PRSS23	17.7227	2.28869	5.708e-02		Yes
MAP3K10	1.68746	2.28175	2.286e-01
NCDN	2.37813	2.27171	2.282e-01
ABCC5	3.02906	2.26809	1.892e-01
S100A8	18.4695	2.26389	2.964e-01		Yes
IRF4	7.01508	2.23402	2.351e-01
KIAA0391	1.80714	2.23394	2.431e-01
HIVEP3	7.30587	2.22643	1.053e-01
GZMH	169.118	2.22152	1.522e-04	Up in Bacteria	Yes
ATP13A2	4.7173	2.21143	1.570e-01
MIR4435-2HG	18.5029	2.20876	2.002e-02	Up in Bacteria
NXPH4	5.47512	2.20228	3.858e-01		Yes
TNFAIP3	62.4412	2.18033	1.753e-02	Up in Bacteria
TRIM59	1.96573	2.16994	2.674e-01
TENT5C	10.6499	2.16835	1.570e-01
PDE4D	25.4398	2.16339	2.012e-02	Up in Bacteria
AKR1C3	13.7061	2.15178	1.069e-01
CXCR4	94.4238	2.14645	2.835e-02	Up in Bacteria
KIFC3	12.1247	2.14087	7.570e-02
GNG2	73.52	2.13915	1.344e-04	Up in Bacteria
NDUFA3	51.645	2.13847	1.522e-04	Up in Bacteria
PSTK	1.86427	2.13407	2.701e-01
VEGFA	1.5904	2.12874	4.336e-01		Yes
FCGR2B	2.34679	2.12364	2.889e-01
RGS2	4.94459	2.1067	3.538e-01
ERBB2	1.83173	2.0991	3.602e-01
LAG3	50.9334	2.09754	1.153e-01
DEPDC5	2.11594	2.08641	2.861e-01
TGIF1	10.8738	2.08128	8.477e-02
ETV7	2.75996	2.07674	4.439e-01
MKI67	3.70658	2.07584	4.513e-01
PIF1	3.42714	2.07155	2.759e-01
RBKS	3.37676	2.06614	3.659e-01
EPS8	1.51044	2.06485	3.616e-01
GDF11	3.75273	2.05873	2.046e-01		Yes
SLC1A7	1.71279	2.05795	4.212e-01
MLC1	6.02599	2.04538	1.811e-01
RGS1	12.6922	2.04483	1.786e-01
P2RY8	12.7608	2.03859	2.782e-02	Up in Bacteria
ZNF701	3.16793	2.01201	2.189e-01
ZNF507	6.06623	2.00916	1.493e-01
IPO13	2.9129	1.99372	2.711e-01
UBE2O	6.12967	1.99283	9.865e-02
MT1E	4.12673	1.98088	4.335e-01
KLF2	124.151	1.97964	4.249e-03	Up in Bacteria
GZMB	1238.37	1.96531	5.610e-03	Up in Bacteria	Yes
APBB3	1.97198	1.96394	3.334e-01
SEMA4B	1.52309	1.96247	3.350e-01
CD93	1.43335	1.95961	3.836e-01
RBM12	7.02491	1.95001	1.237e-01
MCM8	2.09417	1.94684	3.105e-01
CERCAM	2.14056	1.9445	3.754e-01
TMEM267	1.929	1.94124	3.451e-01
PRH1	2.75673	1.92421	3.122e-01
CD70	3.93918	1.92222	4.230e-01
COPZ2	2.762	1.91893	2.889e-01
RASGRP2	20.2187	1.91763	2.913e-02	Up in Bacteria
BGLAP	5.60036	1.91673	6.181e-01		Yes
SLC25A29	3.49608	1.9159	3.233e-01
RAB11FIP5	1.8613	1.91289	4.222e-01
FOSB	7.16254	1.91097	3.347e-01
FDXR	3.50625	1.9042	3.403e-01
P2RY11	3.8469	1.89989	3.233e-01
KDM6B	11.105	1.89724	1.748e-01
TTC16	3.10015	1.89452	3.949e-01
PRR5L	11.1986	1.88866	5.321e-02
LBH	47.3427	1.88329	1.148e-03	Up in Bacteria
SLC35B4	4.18496	1.88214	2.507e-01
ASPHD2	2.22876	1.8809	3.677e-01
TTPAL	3.67612	1.8795	2.655e-01
CREM	30.1321	1.87906	1.487e-01
C1orf21	31.0838	1.87323	2.026e-03	Up in Bacteria
NPIPB4	1.89252	1.8705	3.563e-01
SLCO4C1	6.04444	1.86886	2.047e-01
MYLPF	1.08248	1.86732	3.905e-01
TLE1	7.50773	1.86573	1.892e-01
BOLA2B	2.49211	1.86265	3.422e-01
NDST2	1.55826	1.86261	3.858e-01
LPCAT1	23.1136	1.86167	7.032e-03	Up in Bacteria
PRDM11	1.35282	1.8606	3.748e-01
GZMM	80.0129	1.85973	1.385e-03	Up in Bacteria	Yes
DCLRE1A	1.88717	1.85357	3.832e-01
DFFB	2.09529	1.84341	3.288e-01
TMED7	3.18552	1.83992	2.693e-01
PRR5	3.20642	1.83896	3.140e-01
ADGRG1	42.5856	1.82343	1.087e-02	Up in Bacteria	Yes
TMEM241	1.71214	1.82266	3.578e-01
MKKS	2.26972	1.81395	3.403e-01
RGL4	10.0714	1.81375	1.105e-01
CD160	13.9192	1.81314	1.895e-01		Yes
MAF	10.8626	1.81211	6.972e-02
GK5	15.2218	1.80955	3.452e-02	Up in Bacteria
SETBP1	7.14654	1.79536	2.004e-01
AKAP5	9.43064	1.79342	1.749e-01
PPARA	6.33598	1.79038	1.795e-01
SLC35C1	3.7937	1.78819	2.902e-01
ADA	12.4211	1.78123	4.541e-02	Up in Bacteria
CBWD5	1.36488	1.77346	4.115e-01
PCBP4	2.44184	1.76677	3.677e-01
OTUD1	1.41754	1.76643	4.335e-01
UBE2T	2.30977	1.75929	4.425e-01
CLIC3	153.491	1.75601	4.666e-04	Up in Bacteria
PTPRE	22.8581	1.75277	7.786e-03	Up in Bacteria
TPCN2	2.92393	1.75171	3.882e-01
IL18BP	2.31925	1.75088	3.858e-01		Yes
ZNF331	6.67844	1.74389	2.382e-01
RELL2	1.68848	1.73749	4.335e-01
CRAT	3.89245	1.73583	3.359e-01
ST3GAL4	3.50498	1.73252	2.701e-01
FKBP5	44.9851	1.7318	1.502e-01
TBX21	46.8788	1.73017	2.441e-03	Up in Bacteria
CD38	35.5039	1.72776	3.440e-02	Up in Bacteria
RPP38	9.35604	1.72408	8.610e-02
ATXN1	11.4747	1.71651	1.105e-01
GSEC	2.24938	1.7085	3.492e-01
TOB1	5.49002	1.7021	3.546e-01
GNPNAT1	4.17156	1.70081	3.371e-01
RAD52	1.49918	1.70041	4.312e-01
POLB	5.57502	1.7003	1.800e-01
FOSL2	23.8491	1.69868	4.872e-02	Up in Bacteria
TTC38	26.2099	1.6951	4.477e-02	Up in Bacteria
ZFP64	4.38156	1.68777	2.521e-01
SLX4IP	2.13964	1.68343	3.967e-01
ST6GALNAC6	2.09071	1.6804	4.179e-01
FOXO4	1.43933	1.6773	4.364e-01
MORC2	1.404	1.66962	4.388e-01
SYNE1	55.4452	1.66684	1.015e-03	Up in Bacteria
DUSP7	1.98928	1.66617	4.085e-01
PLSCR3	2.01644	1.6627	4.154e-01
METRN	12.385	1.66236	7.495e-02		Yes
KIR2DL3	39.4763	1.66181	9.468e-02
DUSP1	52.5215	1.65881	1.516e-01
FBH1	6.03694	1.65408	1.977e-01
TCAF2	4.11351	1.65144	3.920e-01
LRRC8A	5.04482	1.65046	2.374e-01
LINGO3	0.99903	1.64995	4.738e-01
TBC1D14	8.53527	1.64866	1.306e-01
SLC16A1	2.15514	1.64443	4.197e-01
IFNAR2	4.31867	1.64257	2.377e-01		Yes
IL1RN	5.43389	1.64056	5.308e-01		Yes
ZFP91	3.83021	1.64014	2.848e-01
ARHGAP11A	1.88415	1.63857	4.851e-01
F2R	23.96	1.63582	2.321e-02	Up in Bacteria
FXR2	4.83436	1.63296	2.871e-01
DRAXIN	6.1397	1.62925	3.858e-01		Yes
FHL3	11.4707	1.62891	6.784e-02
RUNX3	59.4031	1.62312	2.585e-04	Up in Bacteria
TSPOAP1	5.16239	1.62048	2.745e-01
GINS2	3.7191	1.61842	5.952e-01
ZNF594	2.02645	1.61636	4.245e-01
FKBP11	35.9754	1.61611	3.438e-03	Up in Bacteria
SPIN4	2.14068	1.61607	4.190e-01
S1PR1	13.2273	1.61027	1.800e-01
PCNT	8.79335	1.61015	1.032e-01
ABCA5	3.27425	1.60949	3.825e-01
MRPL30	1.33746	1.60626	4.682e-01
NFKBIZ	13.3148	1.60526	1.957e-01
ZNF761	2.13961	1.59733	4.309e-01
PELI1	6.83404	1.5957	3.060e-01
PRF1	547.534	1.58817	8.117e-05	Up in Bacteria
ITPRIP	5.63152	1.58317	2.114e-01
ODF2	9.49313	1.58179	1.228e-01
PDCD1	4.85332	1.57859	5.107e-01
CEP126	2.6277	1.56923	4.418e-01
KLRG1	19.734	1.56868	2.516e-01
OMA1	5.53963	1.56715	2.444e-01
POP1	4.4119	1.5633	3.274e-01
DMPK	1.61004	1.56046	4.560e-01
MTSS1	16.7391	1.55744	2.004e-01
TSHZ3	1.42409	1.55523	5.363e-01
RNF19B	3.80361	1.55125	3.728e-01
TMEM191C	1.65654	1.54997	4.424e-01
THAP12	12.8465	1.54947	3.183e-02	Up in Bacteria
NPM3	4.06438	1.54395	4.055e-01
PMM2	6.09894	1.54314	1.992e-01
UBR7	4.79429	1.54222	3.252e-01
GAMT	4.00452	1.54178	4.093e-01
SYNE2	108.929	1.53229	1.015e-03	Up in Bacteria
ZFP36	144.67	1.53199	2.122e-02	Up in Bacteria
KIR3DL2	23.2047	1.53189	1.909e-01
DGKQ	4.50258	1.53178	2.855e-01
HAUS3	7.50832	1.52924	1.788e-01
LIM2	2.84987	1.52868	5.107e-01
PPM1L	3.86264	1.52867	3.985e-01
CD72	3.38074	1.52666	3.634e-01
FCGR3A	121.396	1.52614	3.919e-02	Up in Bacteria	Yes
FRMD4B	12.1879	1.52452	2.086e-01
SLCO3A1	6.47024	1.51787	2.267e-01
GPAT4	5.6777	1.51566	2.676e-01
TET1	1.22528	1.51542	5.357e-01
PPP2R5C	49.7556	1.51514	2.210e-02	Up in Bacteria
DUSP5	15.6265	1.51437	2.470e-01
NAP1L5	2.40162	1.50762	4.231e-01
FUT10	1.9336	1.50568	4.955e-01
NDUFA13	9.92863	1.50177	1.041e-01
SLC9A3R2	1.56489	1.50072	4.927e-01
CAMK2N1	3.04634	1.49837	5.384e-01
ZNF789	1.60046	1.4963	4.691e-01
FN3K	1.13491	1.49618	5.269e-01
MIR9-3HG	1.45328	1.49518	5.432e-01
TNFRSF25	4.44504	1.49514	4.140e-01		Yes
NPDC1	4.27616	1.49442	5.977e-01
HIST1H3H	1.93959	1.49027	4.899e-01
GTF2H2	2.67774	1.48957	4.409e-01
ADGRL1	1.47921	1.4881	5.124e-01
DUSP16	4.01493	1.48773	4.691e-01
TIGIT	38.2918	1.4875	1.133e-01
CEP78	17.6071	1.48585	8.673e-02
SYTL3	71.989	1.48484	5.708e-02
ADGRG5	6.81953	1.47862	2.095e-01
FAM83G	2.30762	1.47622	5.412e-01
IFI27L2	39.3458	1.47619	5.610e-03	Up in Bacteria
SLAMF7	27.1285	1.4677	6.123e-02
STK38	23.6339	1.46684	1.465e-02	Up in Bacteria
PDE6B	3.13335	1.46426	3.854e-01
TNFRSF1B	45.4125	1.46061	4.029e-03	Up in Bacteria	Yes
MHENCR	4.59324	1.45995	3.855e-01
DHRS7B	3.05801	1.4576	4.316e-01
MEX3C	12.3553	1.45464	6.843e-02
PGPEP1	6.58543	1.45126	1.892e-01
CHMP4A	5.05343	1.451	3.270e-01
PLEKHO2	6.0096	1.44975	2.860e-01
RBM34	3.97107	1.44878	3.234e-01
IFRD1	10.2213	1.44678	2.043e-01
GEMIN8	3.53551	1.44219	3.784e-01
PHLDB2	3.7262	1.44211	4.300e-01
DTX3	5.4896	1.44105	2.458e-01
ZC3H3	3.95263	1.43865	3.754e-01
CDC7	2.0034	1.43548	5.200e-01
AMACR	1.81632	1.43283	5.133e-01
FANCM	1.99574	1.4293	4.994e-01
HHLA3	2.04096	1.42634	5.037e-01
PPP1R15A	19.2942	1.42573	2.155e-01
TRGV5	4.40897	1.42559	6.449e-01
PLEKHG3	5.86998	1.42391	3.499e-01
SLC35E4	1.64767	1.42215	5.552e-01
PCED1A	5.39471	1.41972	2.662e-01
NMUR1	9.65948	1.41848	2.189e-01
SYAP1	22.1616	1.41739	4.381e-02	Up in Bacteria
TMEM117	3.04175	1.41642	4.930e-01
TMCO4	2.89232	1.41215	4.606e-01
PLK2	1.38361	1.40843	6.365e-01
SPHK1	1.80263	1.40716	5.569e-01
CDKN2A	7.52592	1.40552	4.269e-01
MYLIP	13.0698	1.40195	1.761e-01
SLC5A6	2.06855	1.40143	5.035e-01
BLOC1S5	1.46903	1.40103	5.108e-01
TAF11	11.3853	1.39943	1.107e-01
UBE2Q1	19.8055	1.3977	4.352e-02	Up in Bacteria
ROMO1	53.2825	1.39768	4.463e-03	Up in Bacteria
SNHG9	7.89474	1.39557	1.893e-01
DDX58	14.721	1.39305	2.006e-01
BORCS7	5.10413	1.39175	3.265e-01
CTLA4	1.84649	1.3882	6.736e-01
SMG8	2.67516	1.38785	4.560e-01
KCNN4	0.93726	1.38424	5.871e-01
CD8B	13.3327	1.3838	4.725e-01
ZNF844	2.44443	1.38289	5.016e-01
MEF2C	2.54203	1.38096	5.399e-01
METTL2B	3.85167	1.37885	4.085e-01
FAM49A	11.4724	1.37548	1.787e-01
SMIM27	12.1916	1.37016	1.441e-01
NDUFB8	2.89411	1.36839	4.378e-01
BICRAL	5.40234	1.36736	2.781e-01
BCORL1	1.24627	1.36565	5.342e-01
INPP5A	1.74332	1.36556	5.399e-01
SREK1IP1	17.8236	1.36498	2.705e-02	Up in Bacteria
BAG2	4.18854	1.36169	4.183e-01
KLRF1	51.1471	1.3604	6.773e-02
PIDD1	2.01226	1.3584	5.293e-01
TRGV8	4.63097	1.35832	6.051e-01
MRPL38	2.67484	1.35595	4.786e-01
DAB2IP	1.46655	1.35128	6.305e-01
FRY	2.22007	1.34971	5.175e-01
KIF1B	3.29491	1.34776	4.606e-01
DUS2	2.3374	1.34762	4.892e-01
SRP19	12.6929	1.34585	9.497e-02
MIR181A2HG	2.1211	1.3441	6.050e-01
PTAR1	7.90199	1.34193	2.189e-01
HOOK2	4.88143	1.34186	3.923e-01
ZEB2	46.1061	1.34143	8.952e-02
FSD1	4.69749	1.3413	4.437e-01
CYP3A5	1.10692	1.33906	5.854e-01
P2RX5	2.65134	1.33641	6.367e-01
ABHD17C	2.02998	1.33577	5.370e-01
MYL6B	5.13577	1.33526	5.151e-01
SLC16A6	2.01157	1.33409	5.399e-01
EXTL3	3.09382	1.3325	4.492e-01
ABI3	46.4989	1.32599	1.533e-02	Up in Bacteria
CYTOR	43.3451	1.32446	4.184e-02	Up in Bacteria
CRCP	3.90953	1.32148	3.631e-01
FCRL6	17.6773	1.32054	2.950e-01
EMG1	1.35344	1.31847	5.854e-01
SOX13	1.8189	1.31327	5.515e-01
IRF8	10.4907	1.31243	2.295e-01
B4GALT5	9.4028	1.31036	1.943e-01
CCDC146	2.86177	1.31025	4.577e-01
SLC25A23	1.74313	1.30653	5.612e-01
GZMA	506.812	1.3063	1.047e-03	Up in Bacteria	Yes
RELB	20.1926	1.30448	2.404e-01
TMEM41A	5.98196	1.30444	3.124e-01
OLFM2	1.69962	1.30425	5.852e-01		Yes
IPPK	1.90661	1.30421	5.515e-01
PYCR3	1.42408	1.30391	6.018e-01
RCHY1	6.83149	1.30348	2.066e-01
FBF1	2.31358	1.30031	5.188e-01
ZFYVE1	3.23376	1.29981	4.439e-01
NEAT1	155.55	1.29881	3.500e-02	Up in Bacteria
GAB3	12.4771	1.29784	1.380e-01
NXT2	2.26425	1.29351	5.233e-01
NIN	19.5799	1.29309	4.436e-02	Up in Bacteria
CD3D	52.1887	1.29193	3.756e-01
BORCS5	7.86306	1.2911	2.074e-01
ENKD1	1.20438	1.29065	6.114e-01
FEZ1	6.89705	1.28677	5.269e-01
NUDT7	1.66245	1.28659	5.741e-01
SERPINB9	19.772	1.28407	1.700e-01
CASZ1	3.09446	1.28243	4.800e-01
RIC8B	3.04436	1.28236	4.516e-01
MISP3	1.74133	1.28231	5.792e-01
PELI2	2.12375	1.28185	5.888e-01
TGFBR3	19.4577	1.28026	1.307e-01		Yes
SORL1	29.9389	1.27938	5.820e-02		Yes
TIE1	1.40413	1.27865	6.373e-01
ZNF669	4.01754	1.27651	3.858e-01
NSMF	5.2164	1.27649	3.874e-01
LLPH	4.12818	1.27443	3.893e-01
DUSP2	108.507	1.27418	7.565e-02
GINS3	1.18092	1.27151	6.334e-01
PER1	2.88621	1.27115	5.399e-01
LCORL	7.6913	1.26972	2.278e-01
KIR2DL1	26.2534	1.2694	4.232e-01
RNF145	15.4392	1.26749	1.459e-01
HIPK2	25.7844	1.26734	1.501e-01
PXYLP1	2.59048	1.26701	5.672e-01
PRCD	2.26314	1.26202	6.201e-01
CLCN6	2.18321	1.26199	5.399e-01
CHST7	1.87734	1.26134	5.778e-01
ZNF431	10.4849	1.26086	1.260e-01
MED4	17.8903	1.25695	3.452e-02	Up in Bacteria
NOCT	1.3514	1.25611	6.906e-01
TMEM164	2.53284	1.25483	5.515e-01
EPG5	5.19985	1.25036	3.584e-01
GPATCH11	8.73718	1.2501	1.540e-01
RHOC	11.7036	1.24997	1.513e-01
SAMD8	3.64139	1.24946	4.085e-01
TCF25	64.6446	1.24803	1.386e-03	Up in Bacteria
ZNF142	3.91881	1.24611	4.692e-01
CFLAR	70.2538	1.24519	3.963e-03	Up in Bacteria
NFIL3	13.739	1.24329	2.711e-01
KDM4A	1.99098	1.24285	5.300e-01
IGHV1-3	3.20577	1.23958	6.272e-01		Yes
MSC	2.70521	1.23867	6.736e-01
UBXN8	2.57826	1.23857	4.692e-01
LMNB1	16.0785	1.23749	2.031e-01
PVRIG	1.75796	1.23563	6.018e-01
ISG20	129.484	1.23292	1.570e-01
COPS9	44.32	1.2288	3.888e-03	Up in Bacteria
CXorf56	2.16215	1.2268	5.357e-01
TTLL12	2.8502	1.22588	5.382e-01
CSRNP1	9.13132	1.22545	4.222e-01
SH3BP5	21.9272	1.22389	7.565e-02
DDX39B	6.00089	1.22305	3.602e-01
CCDC136	1.01865	1.22276	6.334e-01
MT1F	10.9078	1.22149	3.442e-01
CETN2	2.71249	1.22104	5.508e-01
ZNF852	1.46348	1.221	5.900e-01
DDX18	37.3474	1.21873	6.851e-03	Up in Bacteria
HIST1H4H	1.49567	1.21569	5.938e-01
PIN4	18.328	1.215	5.610e-02
DDIT4	196.616	1.21368	4.541e-02	Up in Bacteria
LBR	48.4697	1.21106	4.222e-03	Up in Bacteria
PLEKHG2	2.93029	1.20983	5.327e-01
PTDSS2	2.5855	1.20702	5.453e-01
RNF213	137.781	1.20637	1.238e-02	Up in Bacteria
FAAP100	3.32607	1.20588	4.842e-01
TESK2	1.55223	1.20551	5.971e-01
RAB29	30.6617	1.20508	2.770e-02	Up in Bacteria
KLHL15	1.52124	1.20397	5.981e-01
BMPR1A	3.47364	1.20301	5.286e-01
AAK1	28.0569	1.20265	3.498e-02	Up in Bacteria
ATP11A	2.55452	1.20162	5.848e-01
TMA7	201.112	1.20022	2.216e-04	Up in Bacteria
GRAMD4	4.60706	1.19989	4.080e-01
MLLT6	27.2603	1.1998	3.487e-02	Up in Bacteria
ADAT2	2.48488	1.19932	5.581e-01
TTLL4	1.58631	1.19707	5.980e-01
TOR4A	3.71072	1.19666	5.014e-01
MRPL10	18.1484	1.19656	9.626e-02
SRP68	10.8338	1.19381	1.801e-01
MDC1	6.4973	1.19121	2.936e-01
PILRB	11.9434	1.19078	1.892e-01
WDR37	9.8858	1.18778	1.451e-01
CST7	506.897	1.18195	1.560e-03	Up in Bacteria	Yes
TMSB10	1181.61	1.18064	4.481e-05	Up in Bacteria
ARMC6	6.98843	1.17746	3.140e-01
RARRES3	178.585	1.17736	1.669e-03	Up in Bacteria
TELO2	4.15428	1.17542	4.461e-01
PRKCB	25.1445	1.17459	1.013e-01
JAZF1	17.4438	1.17158	7.441e-02
CDYL	12.037	1.17087	1.488e-01
DCBLD1	2.61755	1.17068	5.327e-01
TDG	15.5881	1.16834	8.477e-02
GDPD1	1.29568	1.168	6.221e-01
EIF3C	1.9947	1.16673	5.782e-01
ARSG	2.88077	1.16565	4.937e-01
FBXO33	6.75313	1.16467	2.896e-01
MCPH1	8.46501	1.16401	2.449e-01
ACBD4	2.26157	1.16342	5.712e-01
PGAP3	2.88614	1.1628	5.170e-01
SARS2	3.32475	1.15983	5.364e-01
NCAPD3	5.60421	1.15796	3.911e-01
PIAS2	4.65322	1.1576	4.038e-01
LYAR	25.7799	1.15682	1.147e-01
IKZF3	63.4781	1.15538	5.498e-02
SLC35E2A	2.28852	1.15512	5.745e-01
IL2RG	33.4423	1.15509	3.365e-02	Up in Bacteria
GRAP	1.00472	1.15361	6.373e-01
MTERF1	4.26129	1.15162	4.491e-01
C4orf48	30.2566	1.15118	8.952e-02		Yes
BCL9L	13.9979	1.14962	1.575e-01
CD3G	23.5366	1.14835	5.210e-01
ACP6	1.35887	1.14627	6.459e-01
FAM104A	11.3153	1.14543	1.755e-01
RBM4	5.26727	1.1418	3.985e-01
RASA3	20.9725	1.14076	1.420e-01
RBM15B	10.2182	1.13699	1.889e-01
SYT11	12.1158	1.13685	1.640e-01
ZCCHC17	17.0373	1.13664	1.013e-01
GSAP	9.6216	1.13613	3.599e-01
ARL4C	140.478	1.13527	8.655e-03	Up in Bacteria
RAD54L2	3.87882	1.1338	4.694e-01
FCGR3B	1.40861	1.13305	6.456e-01		Yes
ELAC1	2.36739	1.13288	5.848e-01
ATP6V1E2	1.64938	1.1285	6.282e-01
ZNF778	1.88717	1.12791	5.819e-01
ZRANB1	4.28077	1.12583	4.437e-01
INTS9	4.67811	1.12501	4.093e-01
HIST1H4C	85.7207	1.12266	1.225e-01
CARD6	1.71414	1.12259	6.099e-01
NOTCH1	14.2056	1.12054	1.784e-01
NBPF10	2.49469	1.12013	6.074e-01
GCLM	11.2455	1.119	1.945e-01
MOSPD1	2.58878	1.1182	5.440e-01
ATXN7L3	5.69595	1.11796	3.728e-01
XPNPEP1	8.80079	1.11762	2.373e-01
SPNS3	3.99567	1.11727	5.016e-01
ZBTB37	3.53361	1.1161	5.039e-01
SH2D2A	88.5162	1.11484	2.655e-02	Up in Bacteria
VTI1A	11.2859	1.11253	1.800e-01
NSUN6	4.7452	1.10939	4.132e-01
CHD3	24.3777	1.10759	6.326e-02
OSBPL5	9.33314	1.10691	3.932e-01
MTFP1	5.81658	1.10582	4.168e-01
ZNF446	1.53625	1.10545	6.400e-01
NFKBIA	141.026	1.10483	2.008e-01
VAMP5	35.6357	1.10475	5.271e-02
ZNF605	2.61717	1.104	5.309e-01
SMARCAL1	4.29697	1.10381	4.720e-01
EFHD2	164.069	1.10268	5.340e-03	Up in Bacteria
DHODH	1.68849	1.10113	6.387e-01
POU2F2	5.39923	1.10108	4.187e-01
NEK1	7.36366	1.09921	2.789e-01
GTF3C1	19.4272	1.09772	1.013e-01
HAVCR2	44.139	1.09438	8.952e-02
VNN2	3.16906	1.0942	5.664e-01
MAPK11	2.1326	1.09376	6.823e-01
NDUFAF7	4.588	1.09354	4.864e-01
PMF1	2.57005	1.09292	6.306e-01
TSPYL4	3.99069	1.09164	4.633e-01
AKNA	56.2316	1.09142	2.655e-02	Up in Bacteria
BAIAP2	1.84753	1.08861	6.559e-01
BAG3	2.73396	1.08845	7.216e-01
RAB11FIP3	4.32083	1.08731	5.076e-01
RAB3A	0.82248	1.08691	6.834e-01
FYN	99.9314	1.08429	1.368e-02	Up in Bacteria
ING2	3.81516	1.08359	5.026e-01
ATP5ME	46.9849	1.07932	9.525e-02
HIST4H4	1.32515	1.07797	6.591e-01
TYK2	9.17571	1.07589	2.586e-01
SOCS4	8.03028	1.07584	2.529e-01
PPP1R12B	2.90541	1.07351	5.612e-01
GABPB2	3.57304	1.07336	5.327e-01
PROB1	1.03226	1.07314	6.904e-01
MAGEE1	1.21372	1.07012	6.499e-01
AP4E1	3.33806	1.06967	5.761e-01
VRK3	10.246	1.06891	1.826e-01
GNLY	3239.68	1.06827	3.859e-02	Up in Bacteria	Yes
MAN2A2	3.86068	1.06502	5.003e-01
NTHL1	5.34788	1.06385	4.222e-01
MON1A	2.87454	1.06361	5.627e-01
LPAR6	5.93555	1.06275	4.955e-01
FAM107B	51.7679	1.0625	2.655e-02	Up in Bacteria
SWSAP1	2.79546	1.0605	5.564e-01
FAM221A	1.58384	1.05887	6.574e-01
MAFK	2.79749	1.05706	5.693e-01
CDA	6.699	1.0567	7.585e-01
JUNB	104.709	1.05662	1.549e-01
ZNF189	2.8655	1.05568	5.790e-01
RHOBTB3	5.0492	1.05549	5.748e-01
TRAF3IP1	3.92456	1.05465	5.113e-01
FCMR	34.7563	1.05452	1.076e-01		Yes
LYST	47.1819	1.05452	7.495e-02
CCDC117	7.16784	1.05329	3.577e-01
CALCOCO1	12.651	1.0521	1.792e-01
ZNF682	1.25891	1.05179	6.732e-01
PIGB	3.87716	1.05115	5.059e-01
FGR	34.6547	1.0501	1.020e-01
RASGEF1A	3.06187	1.04988	6.018e-01
C11orf49	5.59614	1.04929	4.433e-01
IRGQ	1.45974	1.04769	6.654e-01
MAST3	6.70836	1.04662	3.625e-01
CD244	17.0356	1.04599	1.785e-01
NSG1	2.30752	1.04471	7.345e-01
CCNB1	1.20239	1.04434	7.264e-01
LITAF	99.7397	1.04292	3.502e-02	Up in Bacteria
SOCS5	2.51562	1.04252	5.692e-01
ASB6	5.08016	1.04229	4.521e-01
UQCR11	86.4101	1.04109	4.222e-03	Up in Bacteria
ABHD18	6.30428	1.04083	3.577e-01
TM7SF2	3.05601	1.04065	5.948e-01
SYNGAP1	2.61564	1.0405	6.091e-01
TOMM34	4.19599	1.03955	5.151e-01
HS6ST1	1.46925	1.03882	6.432e-01
SS18L1	1.6108	1.03819	6.724e-01
B4GALT1	22.154	1.03808	1.493e-01
CHML	1.60425	1.03734	6.874e-01
PET100	32.1367	1.03724	7.764e-02
MINCR	2.29002	1.03717	6.499e-01
CHST10	1.60977	1.03611	6.763e-01
DHX40	4.37444	1.03557	4.526e-01
MBIP	5.70116	1.03532	4.563e-01
RLF	10.5405	1.03521	2.225e-01
ABCD1	2.28048	1.03455	6.311e-01
KCNK12	2.40026	1.03442	6.639e-01
TNFRSF9	10.7629	1.03341	6.018e-01
SLAMF6	14.0787	1.03069	2.633e-01
YES1	8.87774	1.0276	3.529e-01
EIF1AD	5.27251	1.02697	4.085e-01
LIME1	8.66596	1.02629	4.779e-01
TXNDC16	1.42295	1.026	6.813e-01		Yes
CHD7	6.63476	1.02594	5.133e-01
SPECC1L	2.97321	1.02582	5.852e-01
TENT4B	6.62929	1.02496	4.073e-01
PYHIN1	46.3991	1.02473	1.061e-01
DGKE	6.24303	1.02392	4.034e-01
PPP1R16B	29.6681	1.02375	1.670e-01
MTRF1L	6.69894	1.0226	3.438e-01
SIGLEC7	5.93087	1.02251	5.151e-01
PDE3B	14.0755	1.02177	4.521e-01
JMJD4	4.95701	1.02137	4.690e-01
CEP162	3.32512	1.02046	6.061e-01
ARL5B	4.10827	1.01887	5.206e-01
NUSAP1	1.50288	1.01827	7.484e-01
ZBTB16	13.8515	1.01785	3.815e-01
TNF	19.9589	1.01734	5.320e-01		Yes
NFKBID	11.7886	1.01716	4.492e-01
C12orf75	45.8612	1.01513	1.441e-01
BTN3A2	38.7361	1.00889	8.239e-02
APOLD1	1.44498	1.00885	7.036e-01
ZNF304	1.21724	1.00617	6.904e-01
SMAGP	5.30414	1.00546	5.251e-01
CHMP6	10.4561	1.00532	3.384e-01
PXN	22.9807	1.0043	1.788e-01
CCNF	1.41833	1.00333	6.834e-01
BABAM2	5.62559	1.00078	4.409e-01
ARHGEF2	14.1408	0.99585	1.319e-01
TARBP1	4.03235	0.99527	5.440e-01
C14orf28	2.20025	0.99421	6.465e-01
PLK3	3.39273	0.99293	5.837e-01
ZNF582	1.55256	0.99249	6.906e-01
MOB4	6.35152	0.99225	3.937e-01
TMEM99	3.25936	0.99142	5.500e-01
ATXN7	0.81012	0.98981	7.242e-01
NKG7	1675.54	0.98866	2.564e-04	Up in Bacteria
TTC22	3.47451	0.98752	6.236e-01
BIRC3	23.9795	0.98672	4.523e-01
SIRT5	2.89556	0.98618	6.018e-01
FOXP4	5.45237	0.98543	5.433e-01
LRP8	3.3104	0.98373	6.369e-01		Yes
RELT	2.53527	0.98327	6.289e-01
KIF1C	3.60321	0.98165	5.693e-01
KAT7	10.7872	0.98123	2.066e-01
PPP1R10	15.6497	0.98068	1.264e-01
B4GALT4	7.08835	0.98048	3.978e-01
ADAT3	2.49402	0.97836	6.584e-01
VARS2	2.04902	0.9777	6.621e-01
GAS1	1.12271	0.9776	7.341e-01
ZFP14	6.82934	0.97742	3.898e-01
ZNF571	1.83904	0.97726	6.694e-01
ENC1	3.5199	0.9766	6.358e-01
TMSB15B	0.93816	0.97524	7.349e-01
HCST	319.05	0.97513	2.041e-03	Up in Bacteria
COG3	8.25228	0.97512	3.553e-01
MCOLN2	5.13554	0.97486	6.286e-01
POLR2L	95.8274	0.97363	9.959e-03	Up in Bacteria
FBXL19	2.03306	0.97296	6.654e-01
POLA1	2.21475	0.97225	6.640e-01
RHBDF2	11.0917	0.97055	2.177e-01
F8	0.96398	0.97029	7.537e-01		Yes
NAT1	1.4792	0.9698	6.978e-01
ADAM15	3.84277	0.96955	5.506e-01
GIMAP1	9.25165	0.96954	3.407e-01
REXO4	6.32872	0.96763	4.080e-01
TRIM32	2.20106	0.96719	6.694e-01
ZNF710	1.91518	0.9666	6.694e-01
TFDP2	19.3711	0.96543	1.291e-01
CD8A	48.7318	0.96535	3.966e-01
KLHDC7B	4.30202	0.96389	5.996e-01
EPB41L4A	1.71297	0.96385	7.349e-01
FGFBP3	1.97347	0.96204	6.840e-01		Yes
RBMX2	9.51602	0.96196	2.323e-01
NDUFB1	27.3573	0.96123	1.742e-01
BRD9	8.77707	0.96118	3.447e-01
SPICE1	2.94898	0.96118	6.170e-01
VPS37B	20.8994	0.96105	2.194e-01
HSPA1B	9.45359	0.96081	7.577e-01
PTPN12	27.8975	0.9601	1.870e-01
TMEM131L	10.8328	0.95908	2.701e-01
MTF1	5.06337	0.95691	4.955e-01
VPS18	5.27952	0.9569	5.124e-01
MARK4	4.85328	0.95643	4.858e-01
AKAP8	6.00061	0.95376	4.312e-01
PTPRJ	23.5113	0.95134	1.170e-01		Yes
ATAD3B	2.72195	0.95112	6.369e-01
FURIN	17.9461	0.95093	3.944e-01
ABL2	3.46352	0.95021	5.848e-01
NDUFA1	70.9516	0.94984	2.891e-02	Up in Bacteria
CMIP	17.9838	0.94862	2.329e-01
GFOD1	26.2552	0.94855	2.018e-01		Yes
ATP5F1E	331.67	0.94827	1.790e-02	Up in Bacteria
SSBP3	12.1816	0.94639	3.475e-01
RRNAD1	4.13961	0.94542	5.613e-01
KLHL42	4.30593	0.94524	5.254e-01
NUDT18	6.07676	0.94456	4.892e-01
ST3GAL5	9.23676	0.94305	2.684e-01
JOSD1	9.92411	0.94294	3.628e-01
KANK3	2.91548	0.94274	6.936e-01
ABHD17B	2.88472	0.94266	5.880e-01
UQCC2	17.926	0.94116	1.823e-01
OST4	134.635	0.93919	3.837e-03	Up in Bacteria
HSDL1	2.31068	0.93846	6.308e-01
SMARCD1	13.9632	0.93785	1.895e-01
ABHD17A	112.546	0.93774	3.593e-02	Up in Bacteria
IPP	4.08706	0.93727	5.235e-01
AOAH	49.1204	0.93606	6.727e-02		Yes
SMYD3	6.71818	0.93509	3.923e-01
NBPF12	2.19794	0.93434	6.980e-01
HMGB2	39.1647	0.93278	1.001e-01		Yes
GRK4	1.36353	0.93216	7.166e-01
TFDP1	12.179	0.93156	3.204e-01
ADD3	38.8855	0.93009	1.007e-01
NFKB2	13.6944	0.92832	4.452e-01
ARHGEF3	34.6913	0.92652	9.267e-02
STAG3	3.00997	0.92626	6.989e-01
PPP2R2D	9.96979	0.92613	2.803e-01
SH2D1A	24.8118	0.92475	2.286e-01
WHAMM	15.409	0.92457	1.857e-01
C8orf76	4.75908	0.92437	4.858e-01
SNRPG	54.5004	0.92407	2.321e-02	Up in Bacteria
CEP89	3.0837	0.92348	6.436e-01
PROSER3	1.83985	0.92321	6.939e-01
SPDL1	1.8683	0.92181	6.862e-01
CERK	11.1593	0.92055	3.143e-01
DENND3	8.93914	0.91836	4.060e-01
PCNX4	15.5634	0.91728	1.892e-01
EIF2B2	10.4497	0.91619	2.959e-01
RASSF3	6.41339	0.91535	4.209e-01
DDX21	33.2755	0.9152	1.095e-01
ZMYND8	9.36059	0.91365	3.341e-01
TKTL1	3.83444	0.91358	7.880e-01
BPGM	7.62271	0.91273	4.812e-01
GTSF1	3.165	0.91091	6.929e-01
TBXAS1	8.03131	0.91049	5.059e-01
TMEM135	4.67221	0.91022	5.440e-01
CSGALNACT1	1.64191	0.90975	7.514e-01
GBA	7.08815	0.90879	4.479e-01
TFE3	4.31635	0.90865	5.543e-01
TET3	2.54717	0.90855	6.552e-01
ICMT	6.73129	0.90838	4.437e-01
SLC12A4	1.5281	0.90594	7.338e-01
ADRB2	16.9532	0.90564	4.085e-01
TNIP3	5.57138	0.90416	7.218e-01
C22orf46	1.60998	0.90341	6.933e-01
SEC14L1	25.6391	0.90304	1.784e-01
ZC3H12A	8.92239	0.90271	4.488e-01
ZNF765	1.64197	0.9026	6.999e-01
CYB561A3	5.56688	0.90228	5.125e-01
CWC27	8.91846	0.90168	3.347e-01
TRAPPC10	33.3758	0.90127	4.908e-02	Up in Bacteria
WDR81	3.33078	0.9005	6.322e-01
PEX11A	1.70585	0.89982	7.109e-01
METAP2	20.1169	0.89922	1.380e-01
SLC18B1	0.97199	0.89915	7.585e-01
TSC22D2	7.87584	0.89908	4.132e-01
VPS13A	15.8299	0.89783	1.895e-01
CENPM	3.71305	0.8978	7.348e-01
POLR2I	25.3255	0.89779	1.001e-01
CA13	1.56317	0.89768	7.086e-01
MARF1	10.5031	0.89605	2.896e-01
LIPE	1.78169	0.89543	7.359e-01
PSMA2	1.30663	0.89466	7.359e-01
PRR7	5.86029	0.89449	4.563e-01
BCL11B	8.77705	0.89445	5.059e-01
PLXND1	4.72215	0.8937	5.513e-01
SBNO2	9.75675	0.89259	4.892e-01
TAP2	6.15772	0.89173	5.495e-01
ARID5B	22.7605	0.89017	3.271e-01
IGF2R	51.7904	0.8895	7.872e-02
STAT5B	14.5095	0.88925	2.899e-01
ZNF707	1.84419	0.88833	6.981e-01
ROM1	1.00072	0.88791	7.644e-01
CNBD2	2.6008	0.8874	6.367e-01
EXTL2	1.57199	0.88734	7.162e-01
RIOX1	4.89564	0.88695	5.480e-01
SLC38A7	1.47735	0.88401	7.362e-01
LANCL3	1.27861	0.88161	7.374e-01
YAF2	11.7526	0.88022	2.834e-01
LAS1L	6.70638	0.87972	4.294e-01
RINT1	4.01678	0.87922	5.638e-01
CEP164	6.62647	0.87865	4.269e-01
SH3KBP1	39.5431	0.87863	9.691e-02
TMEM181	8.59758	0.87859	4.338e-01
IGF1R	1.50905	0.87796	7.807e-01
AGPAT4	6.93542	0.87773	5.247e-01
CEP250	9.46747	0.87738	3.220e-01
HMGXB3	10.9286	0.8773	3.007e-01
CCHCR1	1.98007	0.87688	7.044e-01
SMAD3	4.14174	0.87581	6.189e-01
ATP5MPL	58.0956	0.87571	1.791e-02	Up in Bacteria
SLFN12	6.06739	0.87564	5.432e-01
BRD7	33.3086	0.87489	5.001e-02
RGS3	13.3141	0.87459	2.660e-01
SLA	66.9086	0.87442	1.485e-01
ARIH2OS	3.0523	0.87439	6.358e-01
GFI1	8.70103	0.87426	4.085e-01
FRMD8	5.61462	0.87382	4.597e-01
JUN	82.6178	0.87309	3.323e-01
HOXB7	1.0189	0.87275	7.785e-01
EIF4E3	13.437	0.8727	2.537e-01
IL12RB1	12.5897	0.87269	3.123e-01
PUS10	3.27617	0.87172	6.387e-01
TOMM7	154.273	0.87162	2.432e-02	Up in Bacteria
TRBC1	121.879	0.87162	7.872e-02
NDUFAF1	4.48783	0.87102	5.612e-01
GIMAP8	7.54671	0.87047	4.557e-01
SYNJ1	4.16615	0.87027	5.664e-01
SLIRP	17.1014	0.87014	2.491e-01
CCDC88C	32.0899	0.86785	7.872e-02
THUMPD2	5.93834	0.8672	4.955e-01
MTRR	4.26338	0.86711	5.672e-01
HIST1H1B	3.96328	0.86694	7.192e-01
ABCF2-1	1.58285	0.86563	7.482e-01
ANKRD9	3.11689	0.8655	7.468e-01
SLC12A2	4.63946	0.86497	5.657e-01
CCDC77	1.94071	0.86279	7.138e-01
RAMP1	8.50896	0.86232	6.542e-01
SSX2IP	3.74852	0.86202	6.091e-01
ATXN7L1	4.58725	0.86187	6.076e-01
CMC1	91.2743	0.86024	2.370e-01
ATXN7-1	2.01682	0.8598	7.208e-01
FAM118A	8.04593	0.85969	6.645e-01
GALC	5.90338	0.85952	4.767e-01
CHST2	11.6663	0.85935	5.112e-01
BLOC1S6	12.9556	0.85728	2.470e-01
SRF	7.07631	0.85716	4.523e-01
UPRT	2.80423	0.85676	6.654e-01
KLF9	11.7898	0.85617	4.692e-01
RBMXL1	3.36367	0.85617	6.307e-01
PISD	6.12016	0.85442	4.898e-01
SLC12A7	3.72268	0.85385	7.052e-01
NUAK2	2.36995	0.85311	6.794e-01
UQCR10	92.4752	0.85286	1.204e-02	Up in Bacteria
MSL2	9.25064	0.85267	4.565e-01
NAPB	1.89621	0.85264	7.273e-01
KDM2A	20.3107	0.8526	1.474e-01
CEP152	2.51915	0.85254	6.887e-01
ANKEF1	1.77845	0.85241	7.281e-01
VPS4B	29.6803	0.85231	7.378e-02
TRIM39	1.73699	0.85137	7.281e-01
TECPR1	4.32486	0.85087	5.837e-01
FARP2	1.74653	0.85076	7.277e-01
PMEPA1	16.7407	0.84955	6.221e-01
FBXW7	11.5613	0.84954	3.746e-01
TPX2	1.8589	0.84873	7.980e-01
FOXK2	8.70892	0.84768	3.874e-01
FBXO44	8.97094	0.84744	3.750e-01
RNF19A	35.0779	0.84725	2.588e-01
PIGV	2.59719	0.84571	6.424e-01
GRAP2	8.86649	0.84557	5.210e-01
ARHGAP26	16.4862	0.84555	2.209e-01
CCDC102A	8.68723	0.84506	4.012e-01
TPTEP2-CSNK1E	2.36177	0.84487	6.794e-01
NR2C1	4.98522	0.8444	5.513e-01
TNRC18	7.59761	0.84406	4.655e-01
DMTN	2.3375	0.844	7.440e-01
LIG1	5.43961	0.84389	6.091e-01
C20orf194	2.00126	0.8436	7.309e-01
CPSF4	4.45905	0.8428	5.741e-01
CACNA2D4	2.25466	0.84249	7.283e-01
XIAP	17.5954	0.84175	1.976e-01
SON	127.592	0.84113	1.184e-02	Up in Bacteria
PLAC8	52.163	0.84093	4.429e-01
AFG3L2	11.9894	0.84012	2.656e-01
SIRT3	4.89275	0.83826	5.693e-01
CRY1	6.58966	0.83672	5.408e-01
JRKL	1.42553	0.83539	7.295e-01
ATP2A3	18.9167	0.83493	2.586e-01
ANKIB1	9.42031	0.83493	3.738e-01
SEM1	60.2184	0.83476	3.249e-02	Up in Bacteria
SFI1	5.97818	0.8341	5.374e-01
CEBPZ	24.6907	0.8337	1.786e-01
PPP1R9B	8.26574	0.83325	4.235e-01
MRPS24	3.63946	0.83306	6.442e-01
OSBPL7	4.05868	0.83264	6.134e-01
BICRA	2.951	0.83191	6.629e-01
NDUFB7	63.2275	0.83144	2.655e-02	Up in Bacteria
C11orf24	6.4599	0.83012	5.534e-01
FAM169A	3.32662	0.82968	6.287e-01
ZNF18	1.82222	0.82857	7.306e-01
CDK11A	10.7796	0.82857	4.183e-01
MEGF8	1.44338	0.82788	7.598e-01
ACTR8	5.51448	0.82741	5.077e-01
LAX1	8.99925	0.82728	4.962e-01
OTULIN	19.7476	0.82712	3.403e-01
UQCRQ	66.4908	0.827	2.458e-02	Up in Bacteria
CARD16	42.2008	0.82678	1.152e-01
COX6C	123.157	0.82575	4.463e-03	Up in Bacteria
XPO4	10.1325	0.82371	4.447e-01
SEC62	47.0664	0.82254	1.014e-01
ARRDC2	9.60142	0.82249	3.641e-01
BSPRY	1.91513	0.82247	7.681e-01
ADIPOR2	9.98711	0.82242	3.277e-01
CCZ1	2.55191	0.82205	6.904e-01
PDK1	3.38493	0.82088	6.442e-01
MXRA7	25.4252	0.82067	3.529e-01
POLR3E	4.95194	0.8195	5.663e-01
WDR20	6.53235	0.8193	4.560e-01
USP24	10.6217	0.81916	4.035e-01
TTC1	17.7314	0.81822	1.784e-01
NUP58	10.4353	0.81803	3.044e-01
NLK	1.62622	0.81794	7.391e-01
ADSS	33.4692	0.81742	1.013e-01
ZSCAN25	2.64903	0.81634	6.909e-01
SLC15A4	24.9518	0.81519	2.189e-01
TXK	51.3455	0.8144	1.297e-01
SNRPF	34.152	0.81362	1.114e-01
MAP3K20	1.54639	0.81355	7.729e-01
ZNF627	2.64174	0.81202	6.909e-01
EZH2	4.42703	0.81169	6.519e-01
GBP4	30.4189	0.81144	3.105e-01
TUT7	18.4937	0.81113	2.263e-01
DGKD	16.5874	0.81009	2.701e-01
TOGARAM2	3.87048	0.81008	6.269e-01
RTL10	1.67444	0.80909	7.640e-01
ALDH5A1	2.47787	0.80894	7.508e-01
KDM2B	8.00457	0.80883	4.492e-01
EGR3	2.42198	0.80829	8.144e-01
SIPA1	28.2735	0.80818	1.729e-01
TSPAN14	35.5982	0.80743	9.847e-02
TPK1	3.51922	0.80721	6.456e-01
TPM1	6.46088	0.80702	5.254e-01
HIC1	2.48405	0.80682	7.380e-01
HOXA9	1.20915	0.80682	7.995e-01
ELL2	6.37134	0.80647	6.334e-01
COQ10B	12.6532	0.80449	2.697e-01
HOMER1	0.7691	0.80427	8.013e-01
POLH	4.55972	0.80253	6.120e-01
TRAF1	9.99162	0.80197	6.120e-01
C3AR1	3.75252	0.80122	6.395e-01
MFSD14C	8.14308	0.80088	4.507e-01
CDC14A	5.32887	0.80032	5.741e-01
RORA	28.8712	0.80007	3.181e-01
CRNKL1	9.84412	0.79975	3.494e-01
DUSP10	11.2477	0.79969	4.437e-01
DPM3	23.1981	0.79942	2.079e-01
DNAJC24	3.58978	0.79891	6.177e-01
CCL5	1509.02	0.79849	1.306e-01		Yes
CHAF1B	1.5387	0.79833	7.785e-01
PBX4	2.89136	0.7976	7.484e-01
AES	148.153	0.79758	1.533e-02	Up in Bacteria
STX1A	1.90165	0.7975	7.509e-01
ZNF714	2.01165	0.79723	7.494e-01
SFT2D2	15.9415	0.79702	2.627e-01
GALNT10	12.2752	0.79663	4.073e-01
KDM7A	7.99212	0.79484	5.440e-01
NISCH	7.50439	0.79442	5.037e-01
HIF1AN	6.50325	0.79425	4.930e-01
KCNK6	4.10517	0.79413	6.500e-01
MTMR12	6.04006	0.79291	4.972e-01
FLNA	107.396	0.79269	8.309e-02
HSPA5	114.837	0.79158	1.062e-01
EXOSC2	4.2088	0.79073	6.615e-01
CISD3	46.3458	0.79043	1.013e-01
CTBP1	30.7886	0.7903	1.501e-01
CCDC22	6.63146	0.78937	5.337e-01
HYPK	1.43698	0.78935	7.503e-01
ZNF268	2.5139	0.78843	7.066e-01
ANKRD49	10.5664	0.78821	4.230e-01
ZBP1	16.7574	0.7882	4.199e-01
VKORC1L1	4.66096	0.78792	5.733e-01
ZNF410	2.32167	0.78755	7.141e-01
DHX8	8.79116	0.7873	3.918e-01
TOPORS	8.39784	0.78717	4.232e-01
PHTF1	11.008	0.78653	3.856e-01
RAB8B	35.1009	0.78634	1.323e-01
MED11	11.5229	0.78598	3.562e-01
MTX3	2.0006	0.78497	7.508e-01
GLI4	2.28089	0.7848	7.091e-01
HIST2H2AC	6.36909	0.78456	6.050e-01
ETV3	5.27989	0.78394	5.424e-01
TRA2A	15.0673	0.78373	3.125e-01
SPG7	17.3585	0.78199	2.211e-01
FAM133B	20.5259	0.78186	1.892e-01
ICAM2	25.7548	0.78154	4.172e-01
COX6B1	126.628	0.7814	4.715e-03	Up in Bacteria
NFAT5	18.7856	0.78095	2.887e-01
SMARCA4	14.5808	0.78028	3.422e-01
SLC27A2	8.63105	0.78023	6.958e-01
ADCY7	17.9262	0.77925	2.088e-01
RAB3D	2.31944	0.77835	7.663e-01
KIF2A	39.4737	0.77829	4.458e-02	Up in Bacteria
BRD1	4.51219	0.778	6.018e-01
R3HCC1L	5.49031	0.778	5.502e-01
TMEM39A	5.39003	0.77724	5.626e-01
CLSPN	3.56689	0.7771	8.102e-01
ZNF30	1.33012	0.7756	7.585e-01
DENND2D	58.2348	0.77548	1.275e-01
TRAPPC5	1.66223	0.77482	7.589e-01
NDUFAF4	11.612	0.77355	3.187e-01
IL18RAP	18.0426	0.77317	4.300e-01
BTBD7	8.08859	0.77074	4.222e-01
SRGN	533.749	0.77034	4.943e-02	Up in Bacteria	Yes
APOPT1	5.12482	0.76976	5.950e-01
ZNF518A	6.63898	0.76844	5.269e-01
TRIM33	16.9915	0.76605	2.703e-01
TFEB	9.26016	0.76478	5.392e-01
HNRNPA1P48	2.88898	0.76462	7.183e-01
BORCS8	1.36411	0.76449	7.635e-01
ZAP70	77.2591	0.76429	5.343e-02
ZNF708	9.08025	0.76223	4.160e-01
ALDH1B1	1.83319	0.76184	7.637e-01
SLC25A4	4.65789	0.76171	6.161e-01
GXYLT1	6.65033	0.7616	5.113e-01
MAPK7	3.66616	0.76129	6.748e-01
NUDT17	0.81648	0.761	8.029e-01
CARNS1	1.45237	0.76076	7.761e-01
CRAMP1	3.89629	0.75972	7.036e-01
ROBO3	1.22721	0.75958	7.823e-01
BLMH	9.95163	0.75899	4.138e-01
ITGA5	14.6	0.75898	4.495e-01
SUSD6	11.4031	0.7587	3.978e-01
FAM172A	11.4969	0.75823	3.222e-01
ZNF771	1.94629	0.75746	7.663e-01
TCHP	12.4786	0.75729	2.790e-01
ZBTB17	4.42556	0.75724	6.329e-01
ELK4	17.2176	0.75589	2.626e-01
RRBP1	26.2773	0.75539	2.550e-01
LLGL2	11.9409	0.7552	3.858e-01
GPALPP1	6.19039	0.75457	5.293e-01
SLTM	43.5186	0.75452	3.162e-02	Up in Bacteria
DNAJC15	33.1285	0.75245	2.072e-01
EIF4A1	10.2624	0.75231	4.222e-01
RETREG3	9.06144	0.75228	4.425e-01
FAM173B	3.00787	0.75159	6.885e-01
ABCB7	7.27788	0.75059	4.807e-01
ADAM19	7.52732	0.75054	7.464e-01
C17orf58	3.56745	0.74998	6.817e-01
IQCE	2.35098	0.7498	7.306e-01
ZNF106	21.0498	0.74901	1.747e-01
CNOT6	6.2092	0.7489	5.763e-01
CENPW	1.82529	0.74882	8.162e-01
ARHGEF12	4.90027	0.74829	6.387e-01
ZNF831	4.13775	0.74821	6.724e-01
GALNT2	15.8241	0.74674	5.465e-01
BUB1	3.13667	0.74628	7.912e-01
UBFD1	6.12233	0.74623	5.837e-01
PUS1	4.06318	0.7448	6.552e-01
ERN1	24.7671	0.74441	4.544e-01
ZNF614	4.08321	0.74434	6.465e-01
SYNJ2	6.09916	0.74383	6.358e-01
ZNF598	7.01311	0.74328	5.357e-01
RBM38	30.1201	0.74316	1.956e-01
ZNF432	2.02051	0.74311	7.427e-01
CNPY2	5.96981	0.74309	5.321e-01
ACAP3	2.65835	0.74302	7.362e-01
TRIM13	8.38298	0.74274	4.851e-01
RUFY2	4.43499	0.74228	6.240e-01
YPEL1	11.2685	0.74207	4.199e-01
HSH2D	29.7888	0.74085	3.067e-01
GPANK1	7.15676	0.73975	4.990e-01
GMIP	14.0548	0.7396	3.932e-01
RIPOR2	44.6331	0.73799	3.636e-01
PTGER4	31.2555	0.73737	3.347e-01
GLTP	13.2998	0.73619	3.220e-01
SIRT6	5.69551	0.73613	5.357e-01
SNAP29	16.1706	0.73592	2.848e-01
SLC4A4	3.47042	0.73546	6.985e-01
COX7C	168.021	0.73516	3.249e-02	Up in Bacteria
SMIM4	5.28058	0.73441	6.189e-01
STK10	45.3922	0.73233	9.586e-02
RIPK2	5.0623	0.73195	5.761e-01
KLF3	16.5194	0.73169	5.210e-01
ATOX1	23.7482	0.73143	1.810e-01
PLEKHF1	41.9525	0.73118	2.378e-01
FAM200A	3.97691	0.73055	6.654e-01
ZNF655	14.9251	0.73022	2.889e-01
KLHL17	1.33983	0.72926	7.925e-01
FGFR1OP	3.62455	0.72726	6.949e-01
FBXL14	2.41412	0.72589	7.823e-01
USP31	1.69678	0.72554	7.808e-01
PPP6R1	29.2304	0.72523	1.801e-01
CARD11	23.0751	0.72502	3.222e-01
ZNF286A	1.47528	0.72499	7.753e-01
RBM27	2.59481	0.72489	7.295e-01
KLHDC4	15.0996	0.72399	3.105e-01
KLF13	73.4417	0.72396	2.006e-01
ZSCAN30	1.9178	0.72373	7.509e-01
HAUS8	1.86973	0.72371	7.726e-01
PYROXD2	3.79778	0.72241	7.362e-01
EIPR1	7.5903	0.72196	5.313e-01
ATAD2	9.26548	0.72148	5.519e-01
CHI3L2	3.97876	0.72134	8.054e-01		Yes
SMC6	9.07571	0.72127	4.768e-01
KDELC2	3.08964	0.72122	7.000e-01
COX7A2	100.332	0.71949	4.282e-02	Up in Bacteria
KMT2D	8.56742	0.71922	5.300e-01
RCBTB2	6.08228	0.71912	5.973e-01
REL	42.9997	0.71869	2.711e-01
ORC2	5.36388	0.71849	5.808e-01
DMTF1	14.0386	0.71824	3.663e-01
RECQL	24.584	0.71823	1.516e-01
PDE4B	16.062	0.71767	5.506e-01
NACC1	6.31875	0.71661	6.126e-01
ZFP36L2	273.543	0.71651	1.984e-01
KPNA6	10.1196	0.71605	4.403e-01
HECA	20.194	0.71593	2.889e-01
ITPR2	15.1601	0.71577	3.728e-01
NSRP1	13.5386	0.71535	3.398e-01
SLC10A7	2.55009	0.71518	7.484e-01
ADCK2	2.99647	0.71498	7.080e-01
GTF2H5	15.9132	0.71393	3.384e-01
FRAT1	3.79036	0.71333	6.447e-01
RNF166	23.8461	0.71293	2.039e-01
PRDM2	18.577	0.71275	2.711e-01
SLC25A37	5.93422	0.71144	6.387e-01
MPPE1	12.343	0.71135	3.431e-01
ATXN7L2	1.2299	0.70916	7.839e-01
MIOS	5.70376	0.70909	5.629e-01
PDZD11	11.1545	0.70894	4.085e-01
SPINDOC	4.78789	0.70679	6.387e-01
LMO7	2.29047	0.70607	7.877e-01
DHDDS	4.74992	0.70601	6.284e-01
USP42	6.84418	0.70595	5.460e-01
ADAM10	35.6419	0.70593	2.814e-01
TBL2	3.28622	0.70568	7.211e-01
XPNPEP3	3.38092	0.70565	6.741e-01
MED22	2.64293	0.70505	7.484e-01
TMEM256	24.1751	0.7045	2.470e-01
COX5B	107.029	0.70435	4.222e-03	Up in Bacteria
UTP23	14.5675	0.70428	2.559e-01
PYCR2	5.4452	0.70294	6.069e-01
TIMM8B	25.066	0.70272	2.232e-01
CPQ	6.58986	0.70223	5.741e-01		Yes
ARPC4	12.646	0.70182	4.269e-01
NUP133	8.06807	0.70079	4.606e-01
ATP5MD	71.9296	0.70077	1.179e-01
DDX19B	1.59492	0.6999	7.872e-01
DDX50	13.2502	0.69903	3.057e-01
RBM6	21.767	0.69789	2.247e-01
UBR4	18.4288	0.69732	3.192e-01
FAM69A	4.51945	0.69712	6.933e-01
TMEM258	86.9635	0.69702	1.013e-01
SLC39A4	8.10225	0.69685	5.320e-01
SLC35A1	1.07764	0.69602	8.044e-01
MAP2K3	23.5931	0.69573	3.001e-01
ZBTB10	3.47106	0.69567	7.273e-01
CNOT6L	29.0423	0.69565	3.562e-01
ETS1	105.926	0.6953	1.105e-01
ITGAL	36.1654	0.69511	2.529e-01
PSPC1	10.6962	0.69486	4.269e-01
SPATA13	14.2607	0.6936	4.095e-01
P4HA1	5.02803	0.69327	6.308e-01
USP34	27.3697	0.69316	2.242e-01
USP46	5.16329	0.6928	6.432e-01
ALKBH5	5.93476	0.69242	5.672e-01
HAUS5	2.93659	0.69151	7.537e-01
MLKL	6.08186	0.69135	6.246e-01
PALB2	1.78848	0.69072	7.877e-01
SEC61G	64.4877	0.69023	1.826e-01
DIS3	10.6356	0.69016	4.073e-01
PIP4K2B	5.13008	0.69006	6.076e-01
CHAF1A	3.37153	0.68932	7.823e-01
MTMR9	5.94877	0.68915	6.208e-01
PIAS3	4.58505	0.68877	6.738e-01
SNIP1	6.94527	0.68848	5.246e-01
MKL2	2.39335	0.68792	7.669e-01
CRELD2	20.545	0.68787	3.879e-01
NXF1	7.1518	0.68735	5.479e-01
GAN	2.63353	0.68648	7.462e-01
CBR4	4.05528	0.68628	6.634e-01
RAB30	1.69165	0.68598	7.889e-01
UBL5	115.211	0.68591	5.459e-02
PPP1R3F	2.45144	0.68273	7.766e-01
CHMP4B	16.2985	0.68234	3.503e-01
PCSK7	23.0089	0.68201	2.713e-01
VPS16	9.1705	0.68186	4.842e-01
ATXN7L3B	23.9393	0.68172	2.286e-01
SPATS2	3.18028	0.68039	7.268e-01
FAM45A	11.406	0.6801	5.037e-01
GPATCH8	24.6536	0.67953	3.728e-01
SFXN5	2.32628	0.67881	7.684e-01
ANO6	10.1227	0.67832	4.309e-01
SMG6	8.57201	0.67691	5.246e-01
PIGX	8.32913	0.67685	5.210e-01
CEP192	6.05854	0.67643	5.996e-01
CAPZB	95.4505	0.67525	1.413e-02	Up in Bacteria
FAM98B	5.90962	0.67475	5.902e-01
PRRT3	1.04908	0.67473	8.181e-01
IGFBP7	48.8397	0.67423	6.282e-01		Yes
TCEA1	65.293	0.67392	2.965e-02	Up in Bacteria
ZBED5	8.53208	0.67358	5.342e-01
LIMD1	4.17523	0.67303	6.929e-01
WARS2	4.22887	0.6724	6.794e-01
WDR3	4.48883	0.67149	6.246e-01
GALM	8.96424	0.67028	6.736e-01
MLXIP	5.92284	0.66992	6.231e-01
SEMA7A	3.09765	0.66956	8.119e-01
AGAP2	9.80321	0.66934	4.682e-01
LRRC8C	5.23375	0.66906	6.369e-01
PMAIP1	8.85925	0.66896	6.933e-01
UQCRB	110.247	0.66748	5.738e-02
SPN	59.1985	0.66731	1.316e-01
NDRG1	5.39682	0.66698	6.557e-01
GCH1	13.8739	0.66674	4.977e-01
ENO3	1.67021	0.66651	7.958e-01
NRDE2	5.51975	0.66634	6.206e-01
BLOC1S1	17.1617	0.66617	4.209e-01
MAPK1	70.4066	0.66579	1.957e-01
CTNNBIP1	9.42684	0.66573	5.254e-01
MYO18A	3.38538	0.66549	7.417e-01
POLR3D	6.17779	0.66482	5.713e-01
COX7B	62.51	0.66474	7.412e-02
AP1S3	1.11014	0.6646	8.162e-01
CCNK	15.8518	0.66456	3.460e-01
SYNGR1	14.8981	0.66376	7.558e-01
ST8SIA6	2.5582	0.66372	7.823e-01
PSMD14	15.1575	0.66364	3.324e-01
MZB1	11.5373	0.66354	7.558e-01		Yes
BRD2	48.8093	0.6632	6.993e-02
TUBGCP2	17.7334	0.66239	2.687e-01
WDR60	6.56375	0.66148	5.705e-01
NDUFS5	90.1082	0.66101	5.708e-02
NLRP1	14.1099	0.66079	4.570e-01
MIR762HG	1.86843	0.66033	7.754e-01
FAM131A	1.27142	0.66	8.164e-01
EXOSC3	10.5045	0.65992	4.961e-01
MAPKAPK5	7.65297	0.6585	5.515e-01
BRAF	9.11259	0.6585	5.262e-01
ARHGAP27	8.60806	0.65806	5.034e-01
PRKRIP1	12.46	0.65682	4.034e-01
ZFAT	1.88275	0.65639	8.029e-01
DCAF5	20.5398	0.65628	2.715e-01
RALGPS2	2.26587	0.65568	8.083e-01
SAFB2	17.1897	0.65548	2.865e-01
CAAP1	10.3554	0.65529	4.682e-01
ZC3H7B	4.80667	0.65519	6.685e-01
DIAPH2	5.90318	0.65516	6.102e-01
RREB1	4.53459	0.6551	7.114e-01
CELF2	70.7566	0.65486	1.184e-01
SMKR1	2.81745	0.65405	7.483e-01
LTBP4	7.32028	0.6531	6.076e-01		Yes
MDM2	16.7142	0.6528	3.797e-01
KANSL3	7.27681	0.65254	5.721e-01
PPP5C	12.9044	0.65184	4.318e-01
MYO1G	31.9801	0.65163	3.937e-01
GRPEL2	1.99808	0.65106	7.785e-01
USB1	16.1933	0.6506	3.336e-01
GBP2	55.1903	0.64985	3.447e-01
ABCF1	25.0195	0.64975	2.572e-01
ZNF444	5.2732	0.64967	6.748e-01
SERF2	457.719	0.64962	4.463e-03	Up in Bacteria
NARFL	6.43102	0.6475	6.120e-01
AKAP7	5.51329	0.64742	6.602e-01
CCDC127	5.5748	0.64703	6.387e-01
TNRC6B	33.1943	0.6467	2.150e-01
THEMIS2	14.9571	0.64648	5.544e-01
GNPDA2	3.84515	0.64636	6.658e-01
KIN	12.5302	0.64598	3.771e-01
CDCA4	5.9758	0.64515	6.387e-01
PPP2R2B	18.0175	0.64496	3.791e-01
SPART	6.22354	0.64491	6.449e-01
SAT1	68.932	0.64484	5.109e-01
LPCAT3	7.19774	0.64312	5.763e-01
DNPH1	22.6927	0.64247	5.711e-01
RNF6	9.55721	0.64234	4.549e-01
RASSF4	5.48018	0.64227	7.483e-01
C6orf106	10.9142	0.6418	4.481e-01
MOB2	15.0253	0.64149	3.422e-01
IMPA1	8.67195	0.64144	5.191e-01
TIRAP	2.29134	0.64128	7.775e-01
ZNF785	1.55312	0.64125	8.094e-01
CDK16	6.44645	0.64105	5.854e-01
CBX6	9.34981	0.64096	4.961e-01
CDC25B	12.2639	0.64057	5.569e-01
UCK1	4.93618	0.64016	6.854e-01
EFCAB2	1.57688	0.63944	8.130e-01
CD2	135.23	0.63924	2.701e-01
TOPBP1	10.4968	0.63889	4.563e-01
C12orf66	1.60973	0.63846	7.824e-01
TMEM161B	4.47223	0.63844	6.836e-01
RASA2	42.5033	0.63835	2.559e-01
GRASP	6.88165	0.63826	8.155e-01
RP9	10.7143	0.63794	4.577e-01
PSENEN	9.68003	0.63787	5.480e-01
SMAP2	55.1264	0.6377	4.572e-01
OSGEPL1	2.80341	0.63732	7.585e-01
SETDB2	6.4461	0.63709	6.098e-01
SELENOK	45.5965	0.63694	1.715e-01
MXD1	10.2192	0.63639	6.058e-01
ATP1B3	22.5703	0.63621	3.728e-01
VPS36	27.094	0.63601	1.892e-01
SOCS7	1.45455	0.63593	8.081e-01
MIR155HG	8.96901	0.63582	7.307e-01
MARCH9	7.21274	0.63549	6.287e-01
DNAJC17	7.87092	0.63496	5.408e-01
SLC2A8	3.8523	0.63486	7.586e-01
PIK3C2A	8.73233	0.63484	5.574e-01
FCF1	4.20338	0.63477	6.763e-01
SASH3	43.8773	0.63477	1.558e-01
CASP4	44.9307	0.63424	1.648e-01
TTC37	10.369	0.63399	4.878e-01
SEC24A	4.85025	0.63394	6.562e-01
GATAD2A	15.9448	0.63375	3.384e-01
NHSL2	3.43771	0.63305	7.573e-01
NCOA1	12.2813	0.63189	4.927e-01
HOTAIRM1	9.35238	0.63179	5.113e-01
C5orf24	10.5788	0.63162	4.569e-01
L3MBTL3	3.6836	0.63129	7.164e-01
GOLGA4	38.8566	0.6309	1.892e-01
PFDN1	15.4357	0.63047	3.599e-01
MAP3K8	27.6294	0.63026	5.170e-01
HELLS	7.52179	0.63019	7.349e-01
HIST1H1D	56.4173	0.62992	4.489e-01
VMP1	21.5706	0.6298	4.183e-01
COQ9	7.30209	0.62879	5.852e-01
CCR5	7.36511	0.62843	7.669e-01
ZNF664	7.19325	0.6274	5.747e-01
AIMP2	7.61374	0.62679	5.663e-01
SQOR	4.91359	0.62679	6.804e-01
SNRPD2	145.329	0.62668	1.728e-02	Up in Bacteria
C12orf43	6.59475	0.62667	5.782e-01
TET2	11.8162	0.62656	5.059e-01
SHOC2	17.9589	0.62554	3.967e-01
FBXO11	6.91949	0.62503	5.750e-01
PRKDC	35.0437	0.62459	1.773e-01
ALG13	11.9763	0.62425	4.335e-01
CYBA	424.677	0.62404	5.321e-02
DYRK1B	5.04307	0.62385	7.074e-01
RAB3GAP2	9.95078	0.62379	4.961e-01
TRMT2B	3.30128	0.62335	6.933e-01
ITGB2	157.999	0.62324	2.572e-01
GPR153	1.84152	0.62282	7.985e-01
APOL6	32.0879	0.6223	4.117e-01
SNRPB	50.5709	0.62217	1.199e-01
SEPT8	1.30023	0.62156	8.329e-01
CAPN15	7.14841	0.62142	5.736e-01
NAA38	36.6244	0.62142	2.470e-01
ZC3H4	5.67168	0.62101	6.204e-01
MAFB	3.0055	0.62072	8.342e-01
TES	38.6309	0.62049	1.414e-01
MTHFSD	2.11045	0.61913	7.877e-01
CALHM6	4.84839	0.61898	7.483e-01
ARL15	3.12018	0.61818	7.390e-01
GFM2	3.53557	0.61797	7.390e-01
ENTPD5	1.72596	0.6177	8.108e-01		Yes
SMARCE1	22.59	0.61736	2.701e-01
PDXDC1	12.5183	0.61477	4.346e-01
CD79B	10.0262	0.61402	6.383e-01
CKS2	13.5825	0.61277	5.733e-01
KLHL12	4.17798	0.61266	7.047e-01
TP53TG1	10.423	0.61197	5.433e-01
C12orf65	16.6734	0.61189	3.844e-01
NDUFB2	109.331	0.61173	1.013e-01
CLK1	25.4248	0.61131	3.856e-01
ATG4D	9.5147	0.61114	4.990e-01
DNAJC8	48.481	0.61098	7.549e-02
FOXO1	12.7041	0.61058	6.018e-01
CAPS	1.76505	0.61051	8.415e-01
CDC23	5.83703	0.61014	6.564e-01
KIAA1671	4.82646	0.61001	7.927e-01
USP38	8.25454	0.6099	5.597e-01
HSPA14	1.48362	0.60968	8.195e-01
ZNF829	1.50932	0.60939	8.162e-01
ZBED4	5.03638	0.60916	6.961e-01
C9orf40	4.08168	0.60869	7.494e-01
ORMDL3	11.1446	0.60835	5.848e-01
RFX7	3.8228	0.60831	7.250e-01
KHSRP	9.68839	0.60724	5.390e-01
TLE4	23.5892	0.60673	5.034e-01
FUT11	10.6436	0.60656	5.646e-01
MAP2K7	9.01605	0.60639	5.311e-01
VCPKMT	6.39421	0.60611	5.745e-01
JAK3	30.1217	0.60597	4.987e-01
SPRYD7	5.35892	0.60577	6.367e-01
VKORC1	2.30501	0.60574	7.954e-01
ATP5MF	75.5039	0.6057	1.159e-01
STXBP5	3.46966	0.60518	7.483e-01
BOLA3	13.6867	0.60516	4.492e-01
DOK7	1.90225	0.60398	8.396e-01
ZBTB38	32.9048	0.60373	3.194e-01
TXLNG	5.83857	0.60371	5.895e-01
YJU2	5.9173	0.6037	6.100e-01
RTF1	31.6826	0.60361	1.761e-01
TIGD2	1.73521	0.60351	8.191e-01
CTSF	2.6426	0.60349	7.882e-01
DNM1L	10.2619	0.60327	4.714e-01
DLG3	4.65188	0.60317	7.343e-01
MGA	11.0767	0.60253	4.947e-01
BNIP1	3.48176	0.60218	7.362e-01
RNF169	13.558	0.60196	4.720e-01
GPR171	20.4128	0.60158	6.736e-01
MIR22HG	2.96093	0.60057	7.877e-01
RNMT	22.3034	0.60045	3.403e-01
TDP1	6.03011	0.60006	6.447e-01
GBA2	7.1148	0.59967	5.996e-01
DOCK9	3.57372	0.5996	7.683e-01
MAVS	8.35018	0.5994	5.556e-01
JAK1	161.652	0.59812	1.759e-02	Up in Bacteria
CCDC159	6.14253	0.59796	5.889e-01
ZNRF1	20.5903	0.59721	6.668e-01
CEP104	8.47363	0.5972	5.304e-01
CALM3	57.5848	0.59704	1.833e-01
ARNTL	10.0405	0.59675	5.477e-01
PPTC7	8.81266	0.59644	5.855e-01
IFFO1	6.92411	0.5964	6.334e-01
PTRHD1	18.0538	0.59626	4.719e-01
PPP1R18	82.0253	0.59604	6.260e-02
ARHGAP45	33.9167	0.59577	2.495e-01
CAPN2	37.6293	0.59485	3.194e-01
TTC39B	6.44072	0.59482	6.542e-01
GIMAP7	146.114	0.59482	1.875e-01
CENPB	11.1043	0.59384	5.133e-01
TUBA4A	46.5167	0.59331	4.068e-01
ZNF626	1.71479	0.59325	8.209e-01
ZNF195	8.10827	0.59312	5.574e-01
BAP1	5.8082	0.59287	6.350e-01
DDX3X	35.9009	0.59232	3.180e-01
DNAAF2	10.8328	0.59184	4.507e-01
PPFIBP2	1.83358	0.59182	8.484e-01
RC3H1	20.7919	0.59062	4.152e-01
AKIRIN1	17.5183	0.59053	3.736e-01
RWDD3	3.83384	0.58999	7.264e-01
NCOA7	17.3324	0.58924	3.931e-01
ZNF480	7.38612	0.5889	6.018e-01
PRR14L	10.7965	0.5879	5.284e-01
BRPF3	3.92671	0.58783	7.610e-01
FKBP2	55.047	0.58757	2.655e-01
DNAJB1	26.5132	0.58749	7.362e-01
ZKSCAN7	1.41379	0.58666	8.470e-01
TTC33	3.77639	0.58661	7.508e-01
VDR	1.34709	0.58616	8.655e-01
ARPC1B	21.6037	0.58575	4.808e-01
AUTS2	29.4226	0.58547	5.324e-01
TRIM61	1.53636	0.58503	8.353e-01
ELOB	140.608	0.58478	8.824e-02
PTGER2	41.9594	0.58444	4.142e-01
ZBTB43	8.97458	0.58381	5.816e-01
GPR65	40.6217	0.58377	4.179e-01
PAN3	7.66784	0.58329	5.856e-01
CYTH1	29.9626	0.58268	3.347e-01
WDR82	22.7995	0.58247	2.695e-01
GOSR2	3.56093	0.58239	7.580e-01
BCL2L11	11.4339	0.58181	6.778e-01
PAM	7.39174	0.58174	6.246e-01		Yes
EID3	2.53369	0.58151	8.082e-01
ATAD5	3.37953	0.58135	7.881e-01
ZNF136	4.54196	0.58096	6.800e-01
HSCB	8.4056	0.58051	5.540e-01
ZNF487	1.96662	0.58012	7.861e-01
RP2	3.50017	0.57967	7.523e-01
GIMAP4	85.2579	0.57952	3.125e-01
CHAC2	1.91601	0.57773	8.289e-01
FAM76A	3.98381	0.57764	7.483e-01
DBNDD2	1.41189	0.5776	8.393e-01
DCUN1D1	7.66184	0.5771	5.846e-01
PIK3R1	71.1612	0.5768	2.701e-01
NDUFA6	53.4645	0.57631	1.748e-01
TRIM22	54.8975	0.57615	4.658e-01
ZFP90	8.28431	0.5758	6.050e-01
ATP2A2	13.779	0.57569	4.864e-01
ICAM1	11.3741	0.57546	6.559e-01
ISG20L2	11.4383	0.57519	4.754e-01
TCAIM	3.96648	0.57476	7.348e-01
CBX5	12.7389	0.57472	4.961e-01
BIN2	57.0206	0.57389	2.134e-01
PDE4A	14.873	0.5735	5.127e-01
ARIH2	24.6693	0.57284	2.711e-01
NSDHL	2.86901	0.57244	7.823e-01
SNX24	1.13745	0.57216	8.537e-01
STK16	9.80682	0.57159	5.399e-01
E4F1	6.92409	0.57102	6.171e-01
USP28	16.5733	0.57069	4.560e-01
PIGK	5.3911	0.57007	6.708e-01
SLC39A11	2.77951	0.57002	7.861e-01
METAP1D	1.40109	0.56989	8.423e-01
CASP8	27.6418	0.56954	3.985e-01
CHRAC1	16.5373	0.56938	4.232e-01
C7orf43	4.02864	0.56863	7.362e-01
DAPK2	6.89066	0.56862	8.044e-01
TMEM156	4.9339	0.56847	7.044e-01
VBP1	14.0765	0.56817	4.760e-01
SP140L	17.2527	0.56734	4.117e-01
FAM160B2	4.84607	0.56684	6.977e-01
SP140	24.0735	0.56661	4.353e-01
ARID5A	38.8642	0.56657	3.406e-01
PLEKHG4	0.69879	0.56649	8.652e-01
WWP1	9.49072	0.56568	5.460e-01
TMEM161A	6.49497	0.56563	6.552e-01
KCNAB2	24.6411	0.56511	3.506e-01
C3orf14	2.0694	0.56487	8.761e-01
COQ10A	4.40062	0.56415	7.291e-01
MFSD5	12.3916	0.56364	5.137e-01
CCDC82	16.3477	0.56273	4.085e-01
NPIPB5	6.99297	0.56248	7.523e-01
ZNF282	4.31065	0.56217	7.684e-01
UBAP1	9.40974	0.56043	5.454e-01
NCBP3	18.3965	0.56025	4.232e-01
LETM1	5.84708	0.56009	7.281e-01
ELK3	10.1482	0.56005	6.334e-01
TM9SF4	7.74634	0.55979	6.219e-01
ACIN1	27.6008	0.55873	2.905e-01
MCUB	19.5929	0.55866	5.293e-01
IPCEF1	12.026	0.55835	5.374e-01
PTPN2	25.4337	0.55801	3.265e-01
PINK1	7.88237	0.55779	6.562e-01
SOCS3	5.28679	0.55724	8.194e-01
SCO2-1	1.44504	0.55722	8.565e-01
CEACAM21	6.23066	0.55671	6.939e-01
PNKP	19.1441	0.55621	4.165e-01
PCYT1A	5.46873	0.55548	6.887e-01
CEP97	2.50866	0.555	7.924e-01
AGK	11.9835	0.55449	5.629e-01
CARD8	15.2745	0.55431	4.349e-01
UBE3C	10.6648	0.55421	5.612e-01
SGMS1	10.9747	0.55301	6.483e-01
GLCCI1	22.9994	0.55229	4.185e-01
FLNB	2.92189	0.55208	8.135e-01
ZRSR2	9.58398	0.55175	4.994e-01
SPOCK2	38.947	0.55162	5.059e-01		Yes
CDK17	25.7742	0.55072	4.690e-01
CD320	24.7641	0.55069	5.311e-01
RING1	11.825	0.55041	5.247e-01
TMEM8A	10.5109	0.55032	5.900e-01
RCBTB1	2.79688	0.55009	8.144e-01
SLC9A9	4.64915	0.55003	7.362e-01
C2orf76	4.12646	0.54977	7.208e-01
DHTKD1	2.67716	0.54929	7.926e-01
ZBTB2	6.24438	0.54924	6.589e-01
CHAMP1	6.26128	0.5491	6.985e-01
ZBED6	2.36737	0.54822	8.013e-01
ZNF544	2.47331	0.5482	8.001e-01
SESN2	3.4841	0.54802	7.861e-01
WIPF1	83.9428	0.54796	6.719e-02
MON2	15.1442	0.5478	4.751e-01
SLC9A1	2.70603	0.54731	8.179e-01
PIP4K2A	64.4106	0.54646	2.790e-01
HNRNPUL2	5.13091	0.54639	7.424e-01
DYNLL2	9.18273	0.54633	6.133e-01
DNAH1	1.85131	0.54598	8.257e-01
PTPN4	41.0284	0.54465	3.498e-01
NBPF3	2.50407	0.54452	8.097e-01
CCSER2	30.6564	0.54445	4.547e-01
TRIM68	2.20243	0.54417	8.164e-01
CCNG1	13.1258	0.54412	5.808e-01
SMIM10L1	18.8235	0.54342	3.771e-01
HIVEP1	4.70721	0.54324	7.523e-01
SUSD1	5.06825	0.54321	7.308e-01
CHEK1	2.50225	0.54319	8.610e-01
SDF2L1	47.9314	0.54317	4.080e-01
FNBP1	47.1861	0.54314	1.966e-01
MYO1F	46.5486	0.5427	3.067e-01
CWF19L2	9.57978	0.54255	6.465e-01
FAM160A2	5.14134	0.54244	6.862e-01
GANAB	14.7314	0.54222	4.426e-01
ZNF805	2.09054	0.54192	8.044e-01
PLEKHA1	13.8973	0.54188	5.649e-01
FLI1	30.1137	0.54162	2.957e-01
MECP2	16.949	0.54152	4.222e-01
USF2	17.1915	0.54089	4.681e-01
HSF2	3.82333	0.54081	7.770e-01
S1PR4	41.9733	0.54039	4.020e-01
MIEF1	4.52828	0.54006	7.443e-01
STARD7	18.7832	0.53996	3.945e-01
NEU1	11.2684	0.53992	5.888e-01
ST6GAL1	9.11648	0.53949	6.406e-01		Yes
LIMD2	166.55	0.53927	1.087e-01
AHCTF1	10.4098	0.53882	5.513e-01
GALNS	3.96957	0.53873	7.460e-01
ZNF615	2.04584	0.53853	8.212e-01
RAB11FIP4	8.0119	0.53817	6.230e-01
PBX2	6.99251	0.53748	6.238e-01
NAP1L4	50.4325	0.53723	2.404e-01
CRTAM	12.8056	0.53684	7.574e-01
FGL2	5.23254	0.53536	8.008e-01		Yes
EPS15	24.231	0.53509	4.197e-01
EIF4G3	18.0973	0.53508	4.523e-01
IER2	101.026	0.53445	2.507e-01
MIDN	25.2499	0.53426	4.080e-01
SIRT2	18.376	0.53412	4.238e-01
TRERF1	8.35201	0.53366	6.808e-01
ITGAM	14.2497	0.53347	6.246e-01
AGTPBP1	12.3264	0.53344	5.782e-01
IRF2BP2	14.9766	0.53296	5.935e-01
TSTD2	4.90396	0.53202	7.127e-01
AKT1S1	2.95885	0.53189	7.807e-01
NBN	20.7683	0.53179	4.249e-01
VAV3	23.3109	0.53169	5.573e-01
SMUG1	4.16335	0.53154	7.501e-01
TBL1X	10.0048	0.53135	6.393e-01
FANCF	7.09312	0.53115	6.708e-01
SLFN13	8.39731	0.53034	6.761e-01
RBM33	19.3424	0.53025	4.409e-01
TSFM	2.47705	0.52988	8.264e-01
MBTD1	3.27212	0.52918	7.799e-01
TXNDC17	25.9326	0.52885	3.811e-01
PATL1	7.51463	0.52877	6.238e-01
ZNF865	2.87839	0.52866	8.005e-01
BIN1	48.7456	0.5277	4.231e-01
ARPC5L	100.731	0.52761	1.334e-01
NFE2L1	5.64623	0.52738	7.207e-01
EXOC8	6.47921	0.52717	6.582e-01
AGTRAP	39.0028	0.52701	4.267e-01
PTPRA	30.9198	0.5268	3.297e-01
MED19	10.8758	0.52654	5.540e-01
WBP1L	6.48057	0.52627	6.698e-01
POM121	12.5323	0.52609	5.440e-01
DRG2	11.8993	0.52601	5.363e-01
CCDC25	14.5126	0.52556	4.678e-01
CENPF	4.96628	0.52529	8.279e-01
CDCA7	3.53541	0.52508	8.667e-01
MKNK2	21.3735	0.52466	4.309e-01
NFKBIB	13.8819	0.52461	5.113e-01
PYM1	9.90884	0.52444	5.944e-01
ZNF510	2.58627	0.52366	8.042e-01
PPP1R12C	6.18604	0.52361	6.978e-01
ZNF623	3.04913	0.5234	7.823e-01
SNRPB2	33.3094	0.523	2.701e-01
LRRC27	1.54401	0.52289	8.546e-01
DENND1C	16.0185	0.5228	4.742e-01
MPHOSPH9	10.197	0.52102	6.036e-01
ZNF394	12.4889	0.52093	5.107e-01
MTFR1L	3.89233	0.52078	7.565e-01
NDUFA7	1.34397	0.52073	8.515e-01
UBE2F	10.1436	0.52053	5.981e-01
NAA50	17.2703	0.52026	5.106e-01
UBXN2B	4.17227	0.51971	7.553e-01
FAM49B	71.4192	0.51958	6.727e-02
FAM120C	2.29145	0.5186	8.077e-01
DPP9	11.6342	0.51832	5.440e-01
HIST1H1E	105.813	0.51829	6.018e-01
CSNK1E	6.03259	0.51779	6.904e-01
PSD4	20.6353	0.51767	5.107e-01
TRANK1	21.4071	0.5176	4.851e-01
ARL2	3.4284	0.51693	7.993e-01
SMG7	12.209	0.51692	5.262e-01
DNAJB11	19.2731	0.51674	4.774e-01
BAHD1	3.21765	0.51639	7.877e-01
PSTPIP2	5.10965	0.51593	7.264e-01
PRDX2	41.6461	0.51573	3.879e-01
APBA3	7.90518	0.51563	6.842e-01
MLLT11	2.87018	0.51533	7.987e-01
SNX25	1.2239	0.51528	8.612e-01
COX17	39.7151	0.51458	3.935e-01
MRPL52	33.3891	0.51439	4.085e-01
MIATNB	2.91149	0.51409	7.913e-01
ABL1	3.62284	0.51318	7.877e-01
SLC22A18	4.43692	0.51275	7.470e-01
AP3M2	6.64602	0.51224	7.295e-01
DPAGT1	6.90053	0.51223	6.650e-01
AGAP6	1.16595	0.51219	8.576e-01
CNST	12.6512	0.51196	5.323e-01
GLIPR1	47.3861	0.51167	4.427e-01
TUBGCP6	4.78517	0.51146	7.284e-01
KDM5C	9.67578	0.51108	5.480e-01
FASTKD3	2.60016	0.51085	8.042e-01
NUDT8	4.84658	0.51022	7.970e-01
POLL	5.27918	0.5101	7.372e-01
ITK	20.9313	0.50871	5.327e-01
MXD4	35.1587	0.50841	5.133e-01
RAP2A	9.64407	0.50785	6.933e-01
KIF13B	8.518	0.50763	6.436e-01
RALGPS1	2.13403	0.50739	8.609e-01
UHRF1BP1L	10.0503	0.5073	6.499e-01
ZNF782	1.78315	0.50706	8.353e-01
CYB5B	18.4787	0.50618	4.082e-01
USP7	10.6348	0.50597	5.552e-01
TNRC6C	8.12843	0.50512	6.246e-01
TRAPPC2	7.64296	0.505	6.282e-01
NDUFA12	53.9258	0.50456	2.086e-01
NFATC1	5.20808	0.50424	7.881e-01
DDHD2	6.6366	0.50419	6.897e-01
PTPA	9.7518	0.50386	6.134e-01
RABGEF1	2.80832	0.50354	7.924e-01
TRMT10B	5.24184	0.50305	7.127e-01
NCKAP5L	1.34973	0.50303	8.761e-01
VPS54	2.04392	0.50261	8.452e-01
NDUFB4	57.3302	0.50248	2.586e-01
CAPN7	13.1051	0.50245	5.235e-01
VPS25	14.2317	0.50242	5.040e-01
TRMT10C	14.0004	0.50207	5.194e-01
COX15	5.74708	0.5018	7.164e-01
VAPB	6.31744	0.50162	6.929e-01
SLC35E2B	5.24161	0.50134	7.484e-01
ZNF408	3.53131	0.50131	7.941e-01
TBKBP1	2.05438	0.50126	8.358e-01
MAPRE1	19.0037	0.50124	4.034e-01
SSH1	12.167	0.50052	5.990e-01
RUNDC1	3.6431	0.50048	7.979e-01
ENDOD1	8.96883	0.50026	6.981e-01		Yes
SLC25A12	6.88514	0.49968	6.577e-01
SLC25A16	4.09115	0.49961	7.689e-01
NAMPT	15.3457	0.49933	7.200e-01		Yes
STYX	6.98731	0.49887	6.383e-01
MSL1	9.31623	0.49784	6.120e-01
PATL2	7.87906	0.49755	7.548e-01
CYREN	5.81738	0.49746	6.978e-01
SRPK2	27.7792	0.49732	4.004e-01
SLC4A7	14.8041	0.49708	6.050e-01
ZNF583	2.89867	0.49692	7.965e-01
ATP5MG	203.158	0.4967	1.114e-01
ZNF575	1.75457	0.49658	8.467e-01
ZNF721	12.2053	0.49656	5.355e-01
ZNF764	1.77794	0.49656	8.515e-01
HMOX2	37.7094	0.49642	2.982e-01
RNF8	7.84697	0.49636	6.460e-01
NUDT4	12.5672	0.49626	5.960e-01
TIGD1	1.59342	0.49611	8.610e-01
IFITM1	661.085	0.49595	3.858e-01
DBI	95.3835	0.49575	2.006e-01
MGMT	20.3432	0.49529	4.794e-01
ABCB8	6.83834	0.49528	6.835e-01
POGZ	14.2276	0.49507	5.172e-01
STX6	8.77054	0.49483	6.180e-01
CIAO1	24.8874	0.49417	4.080e-01
GCN1	6.43128	0.49404	7.164e-01
WDTC1	7.51083	0.4939	6.530e-01
ABCA2	12.3724	0.49384	6.400e-01
TMEM25	1.44907	0.49382	8.618e-01
STAU1	24.483	0.49375	3.596e-01
TBC1D5	11.9403	0.49359	5.721e-01
TCP11L1	3.64995	0.49341	7.882e-01
MED12	5.4222	0.49329	7.218e-01
PSMD11	22.152	0.49297	4.222e-01
KDM5A	36.8308	0.49293	3.349e-01
EPM2A	1.2899	0.49283	8.610e-01
MRPL41	59.8054	0.49248	1.892e-01
ITPR1	7.62377	0.4921	6.970e-01
BCL10	8.47438	0.49185	5.926e-01
EEF1AKMT1	2.92412	0.49166	8.203e-01
IRF1	126.441	0.49095	3.335e-01
CA5B	10.6039	0.4908	5.848e-01
TNFRSF14	30.0362	0.49025	3.996e-01
KRIT1	15.7098	0.48983	5.059e-01
ZNF678	2.8843	0.48964	8.122e-01
GGCT	13.2942	0.48942	6.160e-01
TAGAP	37.3483	0.48887	4.694e-01
SACS	7.29366	0.48866	6.904e-01
TMBIM4	7.51942	0.48851	6.805e-01
CSGALNACT2	11.871	0.48846	6.018e-01
FAM177A1	32.3919	0.48785	5.531e-01		Yes
N4BP2L1	10.451	0.48735	5.998e-01
TIMM29	6.75729	0.48703	6.980e-01
RNF138	9.29083	0.48562	6.365e-01
RC3H2	13.7652	0.4854	5.108e-01
RIOK2	5.61671	0.48506	7.284e-01
PHF6	11.4525	0.48464	5.574e-01
CEP295	4.50434	0.48451	7.532e-01
CCDC167	15.8381	0.48442	5.854e-01
SERPINB8	1.30806	0.48421	8.744e-01
CEBPD	138.581	0.48402	5.724e-01
CASP3	16.188	0.48325	5.399e-01
MCL1	77.6613	0.48284	4.262e-01
PAWR	2.95642	0.48201	8.705e-01
GTF2A1	8.49312	0.48131	6.246e-01
NETO2	1.72011	0.4806	8.908e-01
ULK4	2.80384	0.48014	8.279e-01
RBM18	10.4145	0.47961	6.099e-01
DHRS3	11.8678	0.47887	7.484e-01
URB2	1.52929	0.47845	8.649e-01
MCM3AP	10.7813	0.47803	6.262e-01
ATP5PF	73.3502	0.47771	1.516e-01
PPIL2	10.6757	0.47745	6.246e-01
RCSD1	36.9287	0.47739	4.335e-01
DUSP28	5.35549	0.47626	7.218e-01
SIT1	3.6249	0.47585	8.876e-01
SCFD2	4.59898	0.47546	7.821e-01
SPCS3	51.5593	0.47546	2.635e-01
SRRD	4.7782	0.47475	7.624e-01
AP5Z1	7.65348	0.47422	6.761e-01
FAM207A	11.4076	0.47391	6.369e-01
NUP210	19.5724	0.47344	5.016e-01
APOBEC3C	41.1987	0.47305	4.020e-01
PRMT6	3.5976	0.47303	8.013e-01
TCEANC2	3.61296	0.47226	7.877e-01
ANKAR	5.03893	0.47211	7.359e-01
SCAND1	61.8469	0.47208	1.496e-01
TRUB2	6.78203	0.47183	7.306e-01
TSEN34	11.795	0.47177	5.951e-01
PHLDA1	18.5583	0.47062	7.892e-01
EIF4G1	29.2795	0.46964	4.492e-01
TCF19	1.56514	0.46963	8.872e-01
LARS2	2.12892	0.46898	8.516e-01
UAP1	6.96559	0.46871	7.423e-01
MED23	7.38338	0.46838	6.929e-01
C9orf16	107.146	0.46695	1.400e-01
CREBBP	18.3554	0.46669	5.288e-01
NARF	24.7824	0.46656	5.202e-01
FBXO2	5.47634	0.4665	8.160e-01
SLC5A3	18.4443	0.46647	6.286e-01
RETSAT	2.7225	0.46631	8.279e-01
TPMT	6.14711	0.46618	7.273e-01
LRMP	8.97422	0.46499	6.553e-01
PANX1	3.53929	0.46461	8.152e-01
PI4K2B	5.32141	0.46452	7.877e-01
LMBR1L	6.48808	0.46414	7.316e-01
SLC20A1	20.3789	0.46345	5.213e-01
PLEKHM1	8.88518	0.46286	6.530e-01
ALS2	1.86761	0.46273	8.541e-01
MED31	9.47279	0.46265	6.928e-01
HNRNPA3	98.1407	0.46262	1.447e-01
PRMT5	2.87006	0.46261	8.434e-01
RPA1	13.1486	0.46212	5.852e-01
UBXN6	4.29981	0.46206	7.877e-01
IKZF1	73.3837	0.46172	3.031e-01
TRAF6	5.4468	0.46171	7.434e-01
FAM220A	3.56171	0.46167	8.102e-01
CDKN2AIP	11.579	0.46157	5.492e-01
CDV3	56.5432	0.4615	4.425e-01
SPTY2D1	11.159	0.46141	6.246e-01
ATP8A1	22.064	0.46035	6.048e-01
NFKBIL1	6.32511	0.4595	7.470e-01
LIN54	5.66275	0.4595	7.587e-01
NDUFA5	19.4365	0.45946	4.577e-01
SMCHD1	55.3758	0.45945	4.106e-01
UPF2	20.1176	0.45941	5.693e-01
MNAT1	14.3854	0.45921	5.714e-01
C7orf31	2.6918	0.45892	8.418e-01
WDR76	2.93331	0.45867	8.582e-01
TRPM2	2.03273	0.45819	8.872e-01
PRKCH	58.1643	0.45806	2.660e-01
C6orf203	5.12174	0.45715	7.785e-01
PARP14	29.368	0.45704	6.405e-01
PPP1R3D	4.13223	0.45704	7.924e-01
EIF4ENIF1	4.82126	0.45687	7.565e-01
BAZ1A	31.2825	0.45608	4.288e-01
FMC1	5.47982	0.45574	7.823e-01
INPP5K	11.6417	0.45558	6.211e-01
SRFBP1	9.71393	0.45549	6.456e-01
SET	111.397	0.4554	7.898e-02
SMARCD3	2.19637	0.45428	8.872e-01
MZT2A	31.5262	0.45362	5.996e-01
TPST2	53.4247	0.45349	3.879e-01
EVI5L	2.29082	0.45335	8.582e-01
SLC2A11	2.87942	0.45316	8.394e-01
TERF2	8.63577	0.45307	6.460e-01
MYBL1	22.8552	0.45236	7.334e-01
PLCXD2	6.48639	0.45226	7.747e-01
C6orf62	19.1368	0.4521	5.649e-01
NDUFC1	32.7009	0.45207	4.955e-01
LSM3	27.9129	0.45202	3.967e-01
ARL6IP1	10.9176	0.452	6.456e-01
TTI2	3.5603	0.45198	8.135e-01
MACF1	67.818	0.45169	3.691e-01
ATG2A	5.17684	0.45165	7.870e-01
PHF12	9.72255	0.4515	6.522e-01
MSANTD4	3.68307	0.45129	8.164e-01
CTU1	8.33109	0.45108	6.670e-01
MOB3A	18.6743	0.45046	4.637e-01
PPM1A	10.9411	0.45004	6.456e-01
FAS	7.32266	0.44991	7.785e-01		Yes
CD247	169.857	0.44973	2.701e-01
C16orf72	12.4966	0.44956	6.385e-01
PSMC1	17.974	0.44947	4.906e-01
CNP	6.38819	0.44934	7.865e-01
ATRIP	4.70871	0.44908	7.870e-01
CLIP1	15.0498	0.44846	5.690e-01
WNK1	35.1993	0.44841	4.288e-01
CYP4V2	7.19647	0.44841	7.179e-01
TMCC1	4.29583	0.44828	7.823e-01
ZNF436	1.10503	0.44817	8.872e-01
C9orf85	5.15878	0.44807	7.653e-01
CTDNEP1	33.1001	0.44805	4.085e-01
HIPK1	17.4753	0.44801	6.076e-01
MRPS9	7.57472	0.4479	7.127e-01
PLEKHA2	23.3122	0.44777	6.211e-01
DESI2	13.3138	0.44745	5.745e-01
PTGDR	41.6023	0.44737	6.235e-01
TTI1	3.6399	0.44697	7.870e-01
MINOS1	16.03	0.44679	6.358e-01
HIF1A	46.8986	0.44664	6.738e-01
C6orf226	9.34943	0.44659	6.794e-01
FAM204A	24.1902	0.44631	3.958e-01
TCEA2	7.39331	0.44616	7.025e-01
TOM1L2	2.62838	0.44606	8.285e-01
PHF20L1	24.9221	0.44561	4.447e-01
TBC1D10B	8.20054	0.44559	7.117e-01
CLK2	8.51517	0.44498	6.634e-01
RNF214	6.77307	0.44477	6.981e-01
FNDC3B	19.0264	0.44454	6.334e-01
METTL7A	3.80225	0.44424	7.924e-01
MIB2	18.2805	0.444	5.888e-01
ZSWIM8	8.73636	0.44387	7.200e-01
CCNL2	15.6427	0.44339	5.819e-01
C1orf131	12.2159	0.44323	6.114e-01
LPIN2	28.3583	0.44293	5.210e-01
PLCXD1	1.44191	0.44261	8.841e-01
CAMK2D	10.0851	0.44189	6.715e-01
E2F6	2.81066	0.44155	8.256e-01
CELF1	15.9585	0.4415	5.519e-01
ERVK3-1	4.09517	0.44124	7.858e-01
LSM11	0.95288	0.44122	8.879e-01
DHRS11	1.16775	0.44077	8.907e-01		Yes
RHOQ	9.27219	0.44069	6.999e-01
HAUS1	8.70302	0.44051	6.738e-01
ZNF138	4.45507	0.4404	7.861e-01
MAP3K4	12.0656	0.44026	6.099e-01
POLA2	2.9571	0.44025	8.708e-01
FSD1L	1.46538	0.43969	8.872e-01
TIPARP	8.76808	0.43902	7.471e-01
FAM8A1	6.16373	0.43892	7.362e-01
NACC2	3.62884	0.43878	8.001e-01
CDKL1	2.37271	0.43808	8.612e-01
CDK11B	9.20556	0.43784	6.436e-01
C10orf88	2.52413	0.43781	8.512e-01
TIMM21	4.76694	0.43778	7.877e-01
HP1BP3	67.1481	0.43762	2.495e-01
MEMO1	6.43574	0.43726	7.640e-01
C1orf56	3.27928	0.43715	8.148e-01		Yes
TMEM184C	5.57285	0.4371	7.656e-01
LPAR2	3.99476	0.43652	8.407e-01
MED15	18.764	0.43588	5.324e-01
TOMM5	26.575	0.4358	4.721e-01
GNPTAB	83.8077	0.43567	4.953e-01
HEG1	14.5349	0.43552	6.451e-01
PAXIP1	2.42027	0.43543	8.546e-01
PAK1	4.4626	0.43488	7.823e-01
UNKL	3.97062	0.43485	7.970e-01
DOPEY2	6.40332	0.43484	7.483e-01
VGLL4	11.2178	0.4348	6.311e-01
HOXB4	7.77064	0.43474	7.416e-01
FOXK1	6.31094	0.43424	7.317e-01
NFATC2	42.1573	0.43401	4.691e-01
GGA1	12.6826	0.43311	6.286e-01
PIK3IP1	23.1763	0.43253	7.591e-01
CRADD	3.51898	0.43251	8.170e-01
IFNGR1	19.8144	0.4324	6.903e-01
CHD4	26.3961	0.43232	5.170e-01
EIF5B	36.66	0.43219	4.269e-01
CHD6	13.2856	0.43201	6.414e-01
TMEM79	2.26652	0.43183	8.675e-01
FYCO1	4.81636	0.43108	8.160e-01
HACD2	6.02145	0.43033	7.483e-01
CETN3	3.8489	0.42902	8.108e-01
IFITM2	444.545	0.42884	4.034e-01
CLN3	4.47702	0.42855	8.009e-01
APOL1	7.36867	0.42845	7.565e-01		Yes
WRN	3.52818	0.42777	8.279e-01
NPEPPS	25.3039	0.42746	5.076e-01
IL21R	12.1066	0.42724	7.348e-01
ABHD2	18.8786	0.42696	5.498e-01
INTS6	21.1526	0.42656	5.433e-01
SPATA5L1	2.92722	0.42618	8.333e-01
FOS	75.4874	0.42617	8.503e-01
RABEPK	5.87867	0.42601	7.558e-01
GPRIN3	39.2596	0.42577	6.020e-01
RHOH	32.0636	0.42536	5.429e-01
SELENOS	32.3292	0.42512	5.506e-01
HCFC1	11.3513	0.42491	6.843e-01
DDX46	53.1459	0.42467	2.627e-01
ZNF384	9.26072	0.42434	6.769e-01
NDUFAF8	25.1325	0.42425	5.059e-01
DENND6A	7.44403	0.42413	7.362e-01
SUPV3L1	9.84962	0.42391	7.484e-01
AKAP13	79.3875	0.42389	4.221e-01
DDX28	3.71423	0.42376	8.005e-01
GUF1	5.07422	0.42376	7.870e-01
ILKAP	19.3537	0.42336	5.028e-01
TMEM50B	14.5383	0.42332	6.107e-01
HES6	8.42365	0.42326	8.108e-01
PEX19	4.58843	0.42285	7.828e-01
NUDT15	2.05617	0.42284	8.612e-01
HBS1L	10.6609	0.42279	6.763e-01
EEF1G	1.86658	0.42268	8.847e-01
SIDT1	10.4686	0.42264	6.708e-01
POLR2F	27.9053	0.42233	3.932e-01
S100A4	362.83	0.42228	5.311e-01		Yes
ADAT1	3.4034	0.42212	8.135e-01
DDX1	7.73751	0.42206	7.117e-01
RAB40B	1.32349	0.42176	8.863e-01
SIRT1	6.73644	0.42133	7.392e-01
ADAM28	6.13128	0.42123	8.423e-01		Yes
SAMD3	44.8705	0.42104	4.557e-01
USF3	10.4069	0.42083	6.639e-01
HMCES	12.0997	0.42075	6.102e-01
STK17A	120.139	0.42063	2.715e-01
UFD1	24.421	0.42019	4.327e-01
CCDC134	1.02751	0.41956	8.963e-01		Yes
CHD1	32.9463	0.41918	4.335e-01
ZMIZ2	5.43821	0.41863	7.745e-01
TMEM268	2.2964	0.41839	8.582e-01
SPPL2B	2.20134	0.41825	8.774e-01
NOM1	5.53793	0.41824	7.807e-01
TNFAIP8L2	9.29452	0.41791	7.785e-01
PDGFD	7.55377	0.41776	7.640e-01		Yes
RGS9	9.90258	0.41766	7.362e-01
ORAI1	39.8319	0.41729	3.949e-01
IL27RA	26.1965	0.41704	5.163e-01
EXT1	1.8504	0.41673	8.795e-01
ZMAT2	28.53	0.41649	4.039e-01
SDHAF2	4.62026	0.41615	8.077e-01
MPHOSPH10	13.5949	0.416	5.902e-01
OSBPL2	7.50321	0.41579	6.981e-01
ZHX3	1.16953	0.41557	8.872e-01
ZNF613	1.62402	0.41542	8.736e-01
NEDD4L	0.77514	0.41535	9.080e-01
IL10RA	43.9603	0.41481	4.300e-01
PHKG2	12.1557	0.41383	6.348e-01
DENR	23.1728	0.41383	4.649e-01
MBTPS1	11.2654	0.41349	6.509e-01
JADE1	12.1546	0.41314	6.456e-01
SEMA4D	47.9552	0.41297	4.903e-01
DENND1A	4.4798	0.41285	8.014e-01
QPCT	2.40893	0.41235	9.064e-01		Yes
NABP2	11.9205	0.41204	6.724e-01
GOLGA2	14.5474	0.41185	6.050e-01
BTRC	3.17294	0.41177	8.386e-01
ZNF827	4.50696	0.41136	8.155e-01
CCDC92	13.2045	0.41073	6.308e-01
NPC1	10.8922	0.41061	7.362e-01
RASSF5	47.7133	0.41031	3.944e-01
TAOK3	31.375	0.4103	4.560e-01
XKR8	5.71991	0.41014	7.872e-01
DCUN1D2	1.44848	0.40972	8.883e-01
CHMP1B	8.97957	0.40972	7.747e-01
ABCD4	6.52907	0.4096	7.509e-01
FKBP14	1.34469	0.40913	8.872e-01
BABAM1	5.69471	0.40905	7.703e-01
SRXN1	2.47643	0.40895	8.612e-01
AP2B1	18.8869	0.40882	5.737e-01
PXK	11.3743	0.40874	7.001e-01
GRAMD2B	2.29184	0.40814	8.622e-01
PIGF	10.1403	0.40787	7.225e-01
TMEM263	9.27202	0.40764	6.969e-01
CYB561D1	4.22563	0.40759	8.094e-01
AGO4	5.81294	0.40742	7.736e-01
PRICKLE3	2.2254	0.40739	8.800e-01
PRPF4	6.18659	0.40618	7.518e-01
GGT1	1.65208	0.40591	9.240e-01
CYTH2	5.29605	0.4057	7.841e-01
GAK	14.4737	0.40552	6.116e-01
C4orf3	71.025	0.40533	2.969e-01
ATAD2B	13.1346	0.40502	6.835e-01
ANKRD27	7.45447	0.40475	7.483e-01
GSE1	9.72335	0.40462	7.264e-01
RNF167	35.4408	0.40447	4.678e-01
SYTL1	38.6817	0.40437	4.930e-01
BATF	31.8341	0.40398	7.074e-01
ENPP4	10.3715	0.40383	7.273e-01
NDE1	10.1855	0.40356	6.685e-01
ADAP1	11.0898	0.4034	7.151e-01
CTBP2	16.2391	0.40326	6.842e-01
WDR59	5.70809	0.40314	8.001e-01
CRK	7.33023	0.40307	7.503e-01
OPTN	45.0361	0.40299	4.269e-01
C7orf26	6.74933	0.40278	7.508e-01
STAT4	40.4271	0.4027	6.018e-01
ZC3H18	14.1127	0.40197	6.323e-01
ATP5IF1	71.5582	0.40196	2.586e-01
SNX29	5.4217	0.40193	7.925e-01
NIF3L1	4.70715	0.40118	8.135e-01
STARD3	16.6181	0.40092	6.018e-01
BTG2	36.874	0.40003	7.213e-01
SSH2	35.8338	0.39999	6.341e-01
EGR2	9.33674	0.39998	8.666e-01
RAB27A	37.1166	0.39989	5.792e-01
RGS19	32.5313	0.39983	5.311e-01
ING5	7.81166	0.39947	7.213e-01
HERC2	15.9369	0.39945	6.387e-01
PRKAG2	7.09425	0.39933	7.483e-01
TAMM41	4.88526	0.39926	7.881e-01
EMC1	4.80668	0.39911	8.113e-01
MAP3K6	2.83272	0.39911	8.624e-01
FAM189B	1.89853	0.39878	8.834e-01
NLRX1	3.30387	0.39784	8.515e-01
NCBP1	7.75073	0.39764	7.423e-01
TRIP12	26.0058	0.39764	5.217e-01
TASP1	4.52543	0.39728	8.098e-01
NUMB	9.90012	0.39723	6.904e-01
KCTD10	7.58624	0.39706	7.821e-01
LPIN1	22.2176	0.39703	5.308e-01
MIEN1	47.0506	0.3967	3.425e-01
SAP30L	9.6097	0.3965	6.989e-01
ELP4	5.96016	0.39648	7.877e-01
LCOR	13.1753	0.39591	6.627e-01
SUDS3	17.998	0.39546	6.099e-01
LIN9	0.99028	0.39472	9.039e-01
BRPF1	7.40603	0.39429	7.503e-01
DNASE1L1	3.97215	0.39408	8.386e-01
PRMT3	5.28585	0.39401	8.001e-01
MAP1LC3B	44.7494	0.39401	3.634e-01
RAD51D	4.35344	0.39391	8.119e-01
BTN2A1	9.95842	0.39388	6.843e-01
FUT7	2.77166	0.39364	9.074e-01
LMTK2	5.12175	0.39346	8.034e-01
SRP54	20.7444	0.39339	5.525e-01
PCGF6	4.90196	0.39333	7.924e-01
SLC44A2	19.1816	0.39284	6.502e-01
KRTCAP2	67.9286	0.39282	3.347e-01
NCAPD2	7.74136	0.39221	7.387e-01
CBLL1	11.9467	0.39213	6.485e-01
ATP5PD	53.1899	0.39174	3.105e-01
DIAPH1	41.6673	0.39159	4.091e-01
PHF11	28.6996	0.39109	5.663e-01
CNPY4	4.36328	0.39106	8.122e-01
PSMA1	11.5731	0.39077	6.857e-01
LNPEP	56.987	0.39075	3.631e-01
BRCC3	7.96896	0.39066	7.273e-01
AP1M1	20.1552	0.39044	5.300e-01
MRPL12	1.28657	0.3903	9.102e-01
RCC1	2.89743	0.39018	8.535e-01
CROCC	4.15793	0.39014	8.217e-01
MVB12A	9.49242	0.38987	7.362e-01
RPAIN	18.4096	0.38983	5.852e-01
EVA1C	4.04769	0.38983	8.513e-01
ITPRIPL1	4.59172	0.38969	8.144e-01
YY1	44.4961	0.38959	2.811e-01
HIST1H2AG	4.66465	0.38952	8.515e-01
SLC1A4	5.13829	0.38934	8.354e-01
GTPBP8	9.62276	0.38913	7.281e-01
NELFE	16.1994	0.38889	6.042e-01
LNX2	1.95753	0.38882	8.820e-01
EIF2S2	42.776	0.38865	4.682e-01
VPS4A	8.89837	0.38857	7.117e-01
MAST4	2.38819	0.38849	8.873e-01
IL15RA	4.94571	0.38844	8.552e-01		Yes
STAG2	26.5811	0.38843	5.113e-01
NPIPA1	0.94893	0.38765	9.080e-01
C2orf74	7.50257	0.38736	7.583e-01
NBAS	8.33377	0.38733	7.176e-01
PARG	6.5271	0.3872	7.753e-01
FRYL	23.254	0.3868	5.295e-01
EIF4EBP2	13.7544	0.38679	6.344e-01
BCL2L1	18.8853	0.38659	6.218e-01
RAB9A	14.1165	0.38655	6.989e-01
ZNF397	4.92928	0.38624	8.162e-01
ESRRA	6.93945	0.38615	7.558e-01
SLC43A1	3.74699	0.38612	8.612e-01
TSGA10	2.49437	0.38604	8.769e-01
ZNF160	7.98974	0.3859	7.253e-01
ARRDC3	7.13867	0.38589	8.162e-01
GNL3	8.37038	0.38585	7.481e-01
HIPK3	9.79412	0.3858	7.359e-01
KCNQ1OT1	1.5858	0.38575	8.915e-01
INTS3	6.65927	0.38573	7.885e-01
C12orf73	5.50081	0.38559	7.889e-01
TUT4	30.0301	0.38554	5.308e-01
RAB4A	13.8648	0.38545	6.738e-01
CCDC107	41.5646	0.3853	4.232e-01
VAMP2	20.3629	0.38491	6.456e-01
ZDHHC20	14.6985	0.38488	6.432e-01
CUL9	2.76576	0.38477	8.579e-01
DDX52	9.73401	0.38433	6.961e-01
BPTF	65.0238	0.38397	4.038e-01
STK25	14.1564	0.38393	6.482e-01
SLC2A3	38.4311	0.38352	6.069e-01
CDK12	18.9509	0.38336	5.819e-01
PGBD2	3.4793	0.38333	8.552e-01
CNOT11	12.7881	0.3832	6.629e-01
UBP1	9.26466	0.3831	7.273e-01
ETF1	13.4758	0.38308	6.877e-01
PITRM1	5.56192	0.38288	7.889e-01
MTPAP	1.94075	0.38252	8.791e-01
NF2	6.04534	0.38215	7.827e-01
SETD2	29.2107	0.38201	5.852e-01
H2AFV	62.3381	0.3818	4.051e-01
GGACT	3.17479	0.38129	8.582e-01
TRMT6	8.66477	0.38061	7.359e-01
KIFAP3	12.9976	0.38036	6.612e-01
ADGRG3	16.1582	0.3801	8.646e-01
YEATS4	7.21873	0.37982	7.808e-01
TRIM25	8.6849	0.3796	8.041e-01
TAF1D	33.6757	0.37954	5.269e-01
ZSCAN29	3.2537	0.3794	8.393e-01
CHIC1	2.54521	0.37864	8.774e-01
GATC	3.93545	0.37861	8.229e-01
METTL15	5.40491	0.37857	8.225e-01
BLOC1S3	1.83596	0.37843	8.924e-01
SLC9B2	3.17453	0.37839	8.610e-01
EIF3B	26.7724	0.37797	5.368e-01
HTATIP2	14.5132	0.37794	6.694e-01
DDT	24.6234	0.37757	6.286e-01
RHEBL1	1.80665	0.37742	8.872e-01
KIF3A	5.53983	0.37707	7.882e-01
ARHGAP35	6.38545	0.37657	8.258e-01
TBC1D17	7.59568	0.37632	7.585e-01
VEZF1	16.8225	0.37598	6.246e-01
ATN1	2.86791	0.37563	8.610e-01
CES2	5.67281	0.37562	8.001e-01
CDK13	28.2855	0.37525	6.021e-01
ATG14	6.5779	0.37518	7.925e-01
RBM10	9.96141	0.37453	7.430e-01
CPD	19.903	0.37411	7.362e-01
TSPYL2	8.49775	0.37389	8.552e-01
FUNDC1	4.77708	0.37382	7.926e-01
DDX10	5.76903	0.3738	7.877e-01
SNAP47	9.12129	0.37357	7.772e-01
EHMT1	20.4009	0.37242	5.534e-01
COX6A1	113.146	0.37215	2.559e-01
ATG12	22.2417	0.37203	5.250e-01
RNF215	1.41544	0.3718	9.008e-01
CDC37L1	7.95402	0.37139	7.580e-01
GLRX5	25.563	0.37137	5.034e-01
FAR1	10.9621	0.37106	7.201e-01
GLA	3.84602	0.37106	8.515e-01
TAZ	9.07452	0.3709	7.525e-01
RILPL2	16.381	0.37041	7.141e-01
RAB18	17.6049	0.37037	5.837e-01
ZNF335	9.32447	0.37026	7.355e-01
NOP16	9.15473	0.37016	7.733e-01
RBM39	95.6598	0.37013	3.858e-01
ZNF254	3.77019	0.36999	8.428e-01
SYNRG	39.9717	0.36985	5.531e-01
PTPN11	21.0661	0.36958	6.120e-01
TRIM35	3.73322	0.36953	8.612e-01
ATP2B4	35.3766	0.36952	5.741e-01
FAM102B	15.3708	0.3688	7.726e-01
ERICH1	24.3201	0.36844	5.628e-01
ZNF700	2.26919	0.36843	8.610e-01
ARHGAP17	10.368	0.36835	7.179e-01
SRPRA	36.9109	0.3681	4.381e-01
IDH2	41.5357	0.36807	6.308e-01
CERS4	9.10524	0.36799	7.501e-01
TMEM154	3.16198	0.3679	8.670e-01
CEP85L	10.2375	0.36788	7.295e-01
YY1AP1	13.4454	0.36725	6.887e-01
BTAF1	11.0444	0.36689	7.548e-01
ZNF622	11.4386	0.36678	6.874e-01
PRPF6	32.6479	0.36674	5.480e-01
ACTA2	6.94609	0.36646	8.434e-01
PCNX1	15.6975	0.36606	6.822e-01
RPAP3	7.43682	0.36592	7.604e-01
RAB5C	9.02562	0.36592	7.295e-01
LSM5	23.4243	0.36592	5.808e-01
PCF11	16.4355	0.36537	6.358e-01
SCRIB	2.88383	0.36531	8.616e-01
METTL13	5.69313	0.36525	8.001e-01
ELP6	9.40687	0.36489	7.483e-01
RAB12	4.50681	0.36456	8.322e-01
MIS12	6.72358	0.36447	7.733e-01
MIER1	38.1812	0.3642	4.219e-01
PUM2	18.4328	0.36384	6.395e-01
STRN4	5.74997	0.36347	8.001e-01
IFT27	8.04377	0.36346	7.580e-01
SLC37A4	1.83694	0.36339	9.039e-01
MACROD1	1.05594	0.36317	9.167e-01
STX16	9.41272	0.36313	7.587e-01
KRT10	58.9358	0.36305	3.728e-01		Yes
MIR222HG	3.17035	0.36303	8.842e-01
UTRN	48.2519	0.36294	6.003e-01
SREBF1	4.21937	0.36261	8.552e-01
PIM3	18.0359	0.36252	7.733e-01
CENPN	2.26959	0.3624	8.977e-01
ACAD10	1.58329	0.36209	8.895e-01
IFT46	1.58216	0.36175	9.048e-01
TYW5	2.67701	0.3617	8.649e-01
FZR1	5.73022	0.36167	8.135e-01
MICAL2	4.73979	0.36163	8.408e-01
STIM2	18.707	0.36145	6.456e-01
ZSWIM9	2.72924	0.3613	8.820e-01
ZNF449	1.31385	0.36073	9.046e-01
GTF3C4	3.74472	0.36026	8.324e-01
HIVEP2	9.83155	0.36013	7.962e-01
RAD1	5.96609	0.35982	8.077e-01
QSOX2	1.39846	0.35942	9.099e-01
DNAJC10	11.5692	0.35905	7.250e-01
ALDH18A1	5.08627	0.35901	8.352e-01
CTDSP2	10.775	0.359	7.317e-01
ZNF624	2.25135	0.35899	8.926e-01
TTC13	8.91034	0.35821	7.450e-01
TRABD	48.1775	0.3582	6.334e-01
TKFC	3.29253	0.35816	8.670e-01
SLA2	34.6315	0.35786	7.281e-01
GYG1	29.8486	0.35772	6.909e-01
ZNF281	9.01811	0.35767	7.306e-01
TMEM229B	4.08362	0.35749	8.401e-01
TMOD2	1.297	0.35735	9.096e-01
USP12	8.15475	0.35705	7.835e-01
RABAC1	30.2871	0.35664	5.845e-01
SMIM8	3.85978	0.35579	8.523e-01
TLN1	123.69	0.355	2.899e-01
ZNF358	2.21643	0.35466	8.872e-01
ATG9A	2.74958	0.35416	8.836e-01
CHCHD5	23.0141	0.35361	6.186e-01
MYCBP2	42.2414	0.35356	4.491e-01
MAPKAPK2	21.2534	0.35341	6.796e-01
PTP4A2	77.3819	0.35332	3.371e-01
CDKN1A	5.30653	0.3533	8.872e-01
KIAA1109	16.1152	0.35309	7.036e-01
IDI1	24.2999	0.3529	6.050e-01
TRIM41	4.15077	0.35286	8.515e-01
LCMT2	1.31125	0.35275	9.102e-01
TWISTNB	11.3051	0.35257	7.013e-01
DNAJC21	27.2339	0.35254	5.254e-01
CCDC186	19.0826	0.35249	6.525e-01
PTBP2	3.3781	0.35206	8.575e-01
IARS2	13.88	0.35202	6.553e-01
FMR1	12.8843	0.35184	7.196e-01
SAMD4B	4.84367	0.35147	8.220e-01
C5orf17	0.73742	0.35101	9.515e-01
MAPK8IP3	8.05996	0.35098	7.877e-01
KTN1	54.7583	0.3507	5.039e-01
POLR3F	2.82004	0.35069	8.704e-01
APBA2	11.3808	0.35054	8.386e-01
TMEM214	7.84234	0.35022	7.881e-01
ZNF551	1.56914	0.3499	9.105e-01
ACSF3	7.63726	0.34979	7.970e-01
PREPL	7.02987	0.34969	7.877e-01
MRPS16	18.5204	0.34968	6.246e-01
RCN1	7.07806	0.34957	8.009e-01
RICTOR	14.3315	0.34886	7.174e-01
USP45	2.21197	0.34885	8.841e-01
OXSM	2.6794	0.34876	8.863e-01
S1PR2	0.85308	0.34759	9.233e-01
CLEC2D	28.9374	0.34758	7.823e-01
NUP62	8.00014	0.34751	7.684e-01
NEDD8	42.0442	0.3467	4.848e-01
GTPBP10	6.44864	0.34614	8.022e-01
INPP5D	36.0595	0.34608	5.733e-01
LRFN1	1.46121	0.34607	9.061e-01
SUPT6H	15.36	0.34596	6.562e-01
AMBRA1	4.97069	0.3458	8.279e-01
SCLT1	12.317	0.34521	7.192e-01
ZFYVE28	14.7545	0.34475	7.627e-01
EMB	59.6347	0.3436	5.782e-01
BCL3	27.7253	0.34348	8.135e-01
MRPL11	19.8192	0.34336	7.000e-01
DPP3	6.15792	0.34328	8.258e-01
FBXW11	9.91535	0.34274	7.460e-01
OTUD7B	4.61676	0.34226	8.503e-01
BRWD1	20.9689	0.34167	6.275e-01
KAT6A	19.2057	0.34128	7.183e-01
MMAA	2.45593	0.34055	8.872e-01
DDX24	82.1054	0.34052	4.694e-01
CDK8	4.88081	0.34039	8.467e-01
PYGB	6.01758	0.33982	8.102e-01
RABGAP1L	29.9631	0.33936	5.712e-01
STK24	23.0629	0.33918	6.334e-01
PAIP2	52.4686	0.3388	3.815e-01
PITPNM2	5.35107	0.33871	8.361e-01
HDAC4	5.38444	0.33864	8.407e-01
MYPOP	4.01072	0.33809	8.515e-01
TSR2	16.2411	0.3377	6.432e-01
UBOX5	1.79185	0.33752	9.008e-01
RABL3	3.07975	0.33734	8.654e-01
ZNF85	2.78978	0.33726	8.842e-01
VPS13D	8.55493	0.33717	7.856e-01
TGFBR1	14.9011	0.33716	7.518e-01
ABHD16A	4.31286	0.33649	8.542e-01
BCL6	3.63323	0.33561	8.893e-01
APOBR	13.2764	0.33553	7.839e-01
BZW2	8.63007	0.33545	7.877e-01
POMP	65.3686	0.33491	4.521e-01
OCEL1	8.66654	0.33438	7.768e-01
ZBTB4	8.14882	0.33417	7.839e-01
ERV3-1	1.84274	0.33382	8.977e-01
ZNF234	2.68031	0.33368	8.872e-01
HMGB1	260.157	0.33365	2.037e-01		Yes
DDX59	8.6452	0.33336	7.725e-01
IDNK	4.76417	0.33334	8.329e-01
CCDC69	31.9383	0.33332	6.160e-01
ZWILCH	2.12878	0.33328	9.039e-01
RPF1	8.16323	0.33317	7.561e-01
VPS13C	41.5007	0.33311	6.020e-01
SAMD1	8.3579	0.33309	8.135e-01
SELENOO	8.09809	0.33293	7.945e-01
ARHGAP9	75.9341	0.3329	4.526e-01
MESP1	1.63311	0.3329	9.102e-01
YME1L1	26.2914	0.33237	5.778e-01
MAX	24.0775	0.33203	5.748e-01
MYH9	130.7	0.33197	5.270e-01
ZNF746	5.75033	0.33186	8.279e-01
PSMB10	99.8834	0.33166	4.563e-01
MRPL36	23.1306	0.3315	6.530e-01
YTHDC1	35.4291	0.3311	6.018e-01
COMMD6	149.444	0.33093	4.431e-01
AEBP2	11.7422	0.33088	7.362e-01
SERINC5	1.6065	0.3303	9.126e-01
DNAJC27	2.73941	0.33024	8.863e-01
TARDBP	5.4393	0.32991	8.480e-01
LAIR1	20.4278	0.32955	7.889e-01
KMT2C	32.7994	0.32954	6.239e-01
GIPC1	8.64082	0.32954	7.736e-01
ZNRF2	12.3088	0.32933	7.568e-01
PIK3C3	9.229	0.32909	7.653e-01
NUFIP1	4.69677	0.32908	8.272e-01
RNF25	5.70439	0.32902	8.225e-01
POM121C	10.3569	0.32899	7.622e-01
NBR1	14.9769	0.32837	6.639e-01
S100PBP	18.9465	0.32803	7.066e-01
EAPP	24.0938	0.32789	6.286e-01
YTHDC2	9.85007	0.32787	7.775e-01
PLEKHF2	6.79175	0.32767	7.985e-01
MEI1	9.37275	0.32763	7.772e-01
EXOC7	11.3746	0.3276	7.416e-01
WDR73	3.90249	0.32751	8.622e-01
C16orf87	5.17005	0.32733	8.209e-01
HEXIM1	5.06854	0.32708	8.515e-01
METRNL	66.1679	0.32694	7.970e-01		Yes
PSMC3	25.9459	0.32639	5.971e-01
SLC7A5	27.4984	0.32599	8.386e-01
C8orf59	42.6362	0.32594	5.540e-01
MCCC2	6.70603	0.32583	8.034e-01
ISY1	3.01783	0.3253	8.824e-01
CBWD2	3.77223	0.32515	8.666e-01
UPP1	54.9655	0.32483	7.306e-01
CYFIP2	43.0371	0.32467	5.552e-01
NCR3	34.5412	0.32458	7.736e-01
DAXX	9.9638	0.32419	7.736e-01
SYTL2	24.8305	0.32345	7.483e-01
SLC2A1	5.99488	0.32339	8.214e-01
DNAJC18	1.51027	0.32331	9.260e-01
TBC1D25	4.87135	0.32297	8.327e-01
MARK3	19.1098	0.32278	6.559e-01
UCP2	78.391	0.3227	7.281e-01
TIMM10B	2.98157	0.32232	8.705e-01
KLRK1	4.32618	0.32209	8.652e-01
WDR43	11.3343	0.32209	7.726e-01
CLK4	12.518	0.32156	7.548e-01
QDPR	6.51368	0.32137	8.407e-01
TAPBP	75.9659	0.32117	4.738e-01
WASHC2A	6.10602	0.32114	8.108e-01
RAD18	2.59274	0.32111	8.828e-01
ZNF525	2.13655	0.32104	8.972e-01
COMMD5	15.0978	0.32089	6.731e-01
SRRM1	71.449	0.32083	3.886e-01
COPE	38.9008	0.32019	5.741e-01
LPGAT1	27.4376	0.31947	6.904e-01
MRPL33	32.9573	0.31937	6.272e-01
DPY19L1	5.83105	0.31833	8.361e-01
CD69	89.6471	0.3182	7.834e-01
RALGAPA1	18.7972	0.31797	7.965e-01
GMEB2	2.93379	0.31781	8.836e-01
HDHD2	2.17591	0.31741	8.921e-01
CDK5	5.49392	0.31731	8.513e-01
NUP188	3.51634	0.31721	8.797e-01
MZT2B	82.6104	0.31696	4.569e-01
EML2	12.3712	0.3168	7.430e-01
SART1	11.3239	0.31654	7.484e-01
SLC25A22	4.8381	0.31652	8.467e-01
DLGAP4	11.0062	0.31623	7.509e-01
USP3	21.0619	0.31602	6.492e-01
EXOSC6	9.05391	0.31531	7.880e-01
CARHSP1	26.9691	0.31531	6.904e-01
LSM12	12.4664	0.31499	7.253e-01
PPP4R3A	26.7737	0.31488	6.201e-01
MYBBP1A	4.7	0.31445	8.612e-01
PCDH9	1.73882	0.3144	9.351e-01
GALNT7	5.58315	0.31409	8.463e-01
TRIM26	7.60699	0.31347	8.077e-01
MARCKSL1	5.93837	0.31343	8.769e-01
HNRNPUL1	40.0955	0.31301	5.745e-01
TCAF1	5.80394	0.31258	8.358e-01
RBBP8	6.77076	0.31251	8.769e-01
G3BP2	40.0956	0.3125	5.761e-01
ZNF337	4.04958	0.31234	8.612e-01
MLLT10	9.90876	0.31194	7.714e-01
SLC37A3	2.97659	0.31159	8.991e-01
DDB2	12.2445	0.31105	7.889e-01
WDR33	21.1842	0.3109	6.174e-01
ZBTB14	3.62218	0.3107	8.791e-01
ELMO1	9.30332	0.31047	7.800e-01
TMEM160	38.3758	0.31037	4.758e-01
DNAJB6	37.888	0.31026	6.617e-01
TNIK	18.8295	0.31018	6.904e-01
ZNF184	2.48497	0.30999	8.872e-01
TNFRSF1A	23.4692	0.30938	7.338e-01		Yes
KLHL7	5.53774	0.30917	8.494e-01
MYO6	5.1938	0.3091	8.858e-01
SNX6	54.4961	0.30867	4.317e-01
MLLT3	14.1151	0.30823	7.965e-01
FXR1	19.1523	0.30784	6.456e-01
MYSM1	9.03461	0.30781	7.896e-01
SLC9A3R1	92.4946	0.30751	5.712e-01
ARID4A	17.2351	0.30722	6.929e-01
NEURL4	1.15467	0.30709	9.260e-01
SAP30BP	20.4736	0.3065	6.401e-01
PARP11	6.46362	0.30647	8.452e-01
IFT172	1.6982	0.30624	9.135e-01
DYRK1A	12.3954	0.30616	7.589e-01
ZFP62	2.26729	0.30591	8.991e-01
PELP1	6.68485	0.30583	8.354e-01
CEBPZOS	15.5023	0.30549	6.929e-01
TBCA	59.9704	0.30481	5.167e-01
OSBPL9	11.4994	0.30476	7.307e-01
SUN2	68.6101	0.30474	4.953e-01
PFDN4	13.1745	0.3045	7.462e-01
CRIP1	39.2525	0.30416	7.044e-01
COL6A3	2.26813	0.30413	9.464e-01		Yes
TMEM182	1.21687	0.3041	9.260e-01
MVP	25.8202	0.30375	7.036e-01
MYO19	4.24124	0.30362	8.645e-01
CREB3L4	2.16106	0.3026	9.031e-01
ZRANB2	35.5358	0.3025	6.369e-01
RBM15	6.1487	0.30244	8.575e-01
KCTD6	2.95526	0.3024	8.906e-01
FANCI	2.83578	0.30204	9.111e-01
PPM1G	42.9213	0.30198	5.210e-01
INTS1	6.29421	0.30192	8.513e-01
CUL2	10.2816	0.30191	7.691e-01
DAZAP1	28.7284	0.30171	6.447e-01
RBM48	8.789	0.30124	7.881e-01
NLRC3	26.7229	0.30094	7.009e-01
ANXA6	69.5198	0.30046	6.385e-01
DYRK2	14.3736	0.30032	7.438e-01
MED6	3.50991	0.29963	8.791e-01
MOCS3	1.87247	0.29933	9.173e-01
GADD45A	5.62638	0.29858	8.722e-01
NKTR	32.0575	0.29851	6.904e-01
HDDC2	24.0413	0.29848	6.909e-01
NDUFB11	92.0967	0.29824	4.437e-01
EXOSC4	11.2848	0.2982	7.831e-01
NCALD	12.846	0.29798	7.471e-01
SELPLG	104.177	0.29778	5.425e-01
CDC42SE1	60.248	0.29767	5.308e-01
TSN	11.3386	0.29743	7.523e-01
TESC	15.5178	0.29662	8.312e-01
PTPRC	401.693	0.29649	4.471e-01
SPTLC2	17.7559	0.29637	7.839e-01
TFCP2	4.8423	0.29631	8.554e-01
MYNN	9.18933	0.29614	7.858e-01
AIDA	8.90249	0.29602	8.162e-01
GTF2I	35.2931	0.296	6.178e-01
ANKRD52	5.18845	0.2958	8.584e-01
ADNP2	3.5079	0.29572	8.829e-01
SMG1	35.632	0.29562	6.738e-01
CHUK	4.48351	0.29535	8.610e-01
BISPR	7.08512	0.29521	8.203e-01
RCC2	11.5353	0.29498	7.924e-01
FNBP4	32.6635	0.2948	6.305e-01
RAB22A	16.3227	0.29473	7.091e-01
BTBD1	13.4452	0.29462	7.516e-01
NAA10	5.06418	0.29434	8.535e-01
PPP4R2	27.9718	0.2943	5.852e-01
ZNF439	2.52087	0.29427	9.036e-01
ZNF207	40.6442	0.29392	5.246e-01
DHX36	37.0145	0.29374	5.733e-01
CCDC43	7.29829	0.29338	8.190e-01
ATF7	5.14462	0.29231	8.552e-01
TAF10	78.3048	0.29229	5.327e-01
HMG20A	7.58635	0.29172	8.148e-01
SAR1A	18.1054	0.29168	6.903e-01
RSBN1	20.0433	0.29162	6.796e-01
UBE4B	6.9397	0.29158	8.279e-01
SGK3	5.37711	0.29136	8.645e-01
SF3B6	45.568	0.29105	5.347e-01
FAM122C	3.03777	0.2907	8.977e-01
NONO	38.1632	0.29065	5.848e-01
DEDD	8.16754	0.29048	8.160e-01
LUZP1	13.4247	0.29023	8.279e-01
TBC1D13	3.4251	0.29001	8.791e-01
FCRLB	2.38323	0.28993	9.102e-01
HECTD1	25.8657	0.28981	6.282e-01
GMDS	9.85809	0.28971	8.013e-01
DDX6	47.4753	0.28943	6.153e-01
CRKL	10.9414	0.28931	7.877e-01
LRRC57	4.18855	0.28925	8.736e-01
NDUFA11	13.9465	0.28911	8.135e-01
UNK	5.32011	0.28906	8.565e-01
DHX38	10.9476	0.28905	7.847e-01
GNA13	27.2796	0.28894	6.906e-01
TPD52	4.99699	0.28876	8.552e-01
UBE2L3	45.3094	0.28825	5.009e-01
EIF2AK1	20.9633	0.28805	6.819e-01
TRRAP	9.505	0.28801	8.022e-01
HLA-G	5.23792	0.28746	8.791e-01		Yes
APC	12.3283	0.28725	8.079e-01
SF3B3	15.4645	0.28719	7.565e-01
TERF1	15.9336	0.28703	7.395e-01
MEF2D	10.6055	0.28678	7.924e-01
GOLGA8B	9.31557	0.28677	8.610e-01
EML3	12.9312	0.28665	7.943e-01
DICER1	15.1955	0.28632	7.750e-01
LGALS8	11.431	0.28598	7.877e-01
CHMP1A	12.9249	0.28575	7.775e-01
ASB1	9.86189	0.28558	8.001e-01
IER5	14.6872	0.28536	8.273e-01
COG4	7.29162	0.28532	8.386e-01
TMEM63A	4.85181	0.28486	8.877e-01
GPR89B	2.30498	0.28455	9.149e-01
SGPL1	4.37488	0.28453	8.719e-01
ITGA1	20.3162	0.28449	9.090e-01
MVB12B	3.23985	0.28431	9.260e-01
TRAF4	2.83133	0.2843	9.042e-01
UBB	218.554	0.28418	2.782e-01
CISD1	10.3696	0.28402	8.108e-01
HIST1H2BK	3.94297	0.28396	8.829e-01
SLC38A5	6.37517	0.28388	8.800e-01
UBA5	9.37154	0.28336	7.877e-01
MRPS28	5.63168	0.28299	8.582e-01
NAA40	4.5105	0.28289	8.612e-01
CEP95	9.35354	0.28283	8.098e-01
DNAJC14	3.63334	0.28258	8.863e-01
HK1	16.6133	0.28216	7.669e-01
TTC39C	30.4951	0.28206	7.548e-01
HNRNPUL2-BSCL2	1.39854	0.2816	9.347e-01
DNAJB9	10.2264	0.28153	8.286e-01
ICA1L	1.59569	0.28147	9.260e-01
USP5	5.51189	0.28126	8.609e-01
S100A9	16.0111	0.2808	9.347e-01		Yes
PALLD	2.65512	0.28066	9.308e-01
PHC1	3.21896	0.28058	8.926e-01
FAM213A	1.09175	0.28032	9.417e-01
APMAP	69.4775	0.28012	5.914e-01
VHL	15.9856	0.28008	7.218e-01
SH3GLB1	38.5472	0.27966	5.826e-01
CKAP5	11.8417	0.27966	7.787e-01
CNPY3	33.6874	0.27965	6.091e-01
DDX47	0.74082	0.27961	9.440e-01
CCDC122	1.57101	0.27924	9.302e-01
NAXD	2.49042	0.27881	9.127e-01
MRGBP	10.775	0.2788	7.913e-01
PITPNC1	37.1532	0.2784	7.196e-01
GABARAPL1	30.5597	0.27783	7.943e-01
PPIB	218.423	0.27758	4.085e-01		Yes
PDIA4	22.2755	0.27747	7.462e-01
DDX27	15.438	0.27743	7.561e-01
APOL2	7.24371	0.27731	8.452e-01
MVD	14.2648	0.27731	8.059e-01
ANAPC1	6.7549	0.27709	8.358e-01
TEX264	23.7508	0.27692	7.094e-01
BDP1	36.1462	0.27651	6.460e-01
LSM1	18.0465	0.2763	7.200e-01
EIF2AK4	9.50276	0.27604	8.014e-01
PPM1B	16.9583	0.27556	7.372e-01
ZC3H15	45.4593	0.27472	4.714e-01
CHST12	61.3753	0.2743	5.690e-01
HDAC1	28.4077	0.27397	6.582e-01
TOM1	8.31749	0.27395	8.203e-01
RALBP1	33.3141	0.27369	6.100e-01
DNM2	35.3825	0.27349	6.842e-01
YPEL3	97.3761	0.27327	6.574e-01
UQCC3	10.9847	0.27326	7.970e-01
DNAJC2	17.2558	0.27312	7.548e-01
MRM1	2.43467	0.27267	9.187e-01
ECHDC2	9.03847	0.27262	8.246e-01
DOLK	2.22545	0.27254	9.214e-01
LIMA1	5.78472	0.27226	8.823e-01
ERLEC1	26.0108	0.27153	6.615e-01
GSTP1	216.701	0.27054	6.819e-01
TPD52L2	9.72591	0.27013	8.150e-01
NCKAP1L	26.6814	0.2701	6.813e-01
HIST1H4F	1.62611	0.26946	9.347e-01
SNAP23	15.3494	0.26945	7.349e-01
GMPS	14.7685	0.26899	7.631e-01
EXOG	3.70944	0.26882	8.864e-01
TRIM8	17.1522	0.26871	7.519e-01
RNF115	24.5573	0.26863	6.909e-01
BNIP3	4.39934	0.26856	8.872e-01
UBE3D	1.40078	0.26855	9.286e-01
ACAA2	11.0096	0.26833	7.941e-01
STRAP	29.2087	0.26813	6.456e-01
UBR5	13.5023	0.26796	7.880e-01
ZSCAN21	2.40246	0.2677	9.155e-01
BTN3A3	11.3185	0.26762	8.001e-01
MGAT1	36.8065	0.26746	6.622e-01
PARP8	53.8425	0.26733	7.724e-01
ASNSD1	10.7251	0.26715	7.958e-01
SEC61B	118.566	0.26701	5.506e-01
MAPK13	7.04563	0.26663	8.863e-01
MRPS21	53.0662	0.26662	5.692e-01
YTHDF1	8.837	0.26612	8.205e-01
FBXO6	18.4059	0.26577	7.887e-01
PCNA	13.1631	0.26531	8.610e-01
ITCH	19.4582	0.2653	7.565e-01
ZNF593	15.8208	0.26521	7.924e-01
FRA10AC1	6.82551	0.2647	8.564e-01
ZBTB8OS	20.2863	0.26468	7.035e-01
DCP1A	9.47254	0.2643	8.044e-01
BUD13	6.23107	0.26403	8.582e-01
SAMD9	34.4197	0.26393	8.209e-01
MTAP	2.22264	0.26361	9.240e-01
GTF3C3	5.74266	0.26321	8.603e-01
PVT1	2.87688	0.263	9.262e-01
DCLRE1C	6.32489	0.26278	8.609e-01
SPSB2	2.37536	0.26263	9.220e-01
RNF216	16.0777	0.2626	7.653e-01
PLCD1	2.20527	0.26248	9.195e-01
TSR1	6.71704	0.26245	8.552e-01
ARIH1	18.6444	0.26236	7.757e-01
R3HCC1	10.3181	0.26218	8.041e-01
RAB37	10.9065	0.26213	8.722e-01
SOD1	77.2396	0.26189	5.612e-01
EXOSC9	8.71419	0.26173	8.498e-01
SENP2	4.72639	0.26158	8.745e-01
PKN2	15.4143	0.26142	7.881e-01
SRRM2	113.212	0.26121	5.293e-01
IPMK	3.39924	0.26079	8.915e-01
ARFGEF2	5.97926	0.2604	8.612e-01
ARMH3	3.79762	0.2603	8.921e-01
FBXO41	1.53981	0.25986	9.293e-01
HPF1	9.81542	0.25971	8.162e-01
MAST2	2.35096	0.2594	9.240e-01
CD2BP2	25.3508	0.25925	7.306e-01
FAM193A	8.22181	0.2592	8.455e-01
NAA60	9.2579	0.25899	8.386e-01
NSMCE3	20.6751	0.25845	7.253e-01
SUB1	119.604	0.25838	4.824e-01
IGHMBP2	4.07545	0.25788	8.935e-01
PLCG2	20.845	0.25757	7.858e-01
CXXC1	10.4674	0.25757	8.130e-01
NUPL2	13.1117	0.25743	7.710e-01
GUCD1	5.38891	0.25733	8.774e-01
PAFAH2	5.40682	0.25715	8.616e-01
CSNK2A2	9.32928	0.25705	8.235e-01
IRF3	20.631	0.25705	7.493e-01
TRBC2	121.126	0.25702	6.670e-01
KANTR	1.53238	0.25693	9.347e-01
CAPNS1	55.7174	0.2567	6.456e-01
ANKZF1	8.85844	0.25664	8.312e-01
PDIA3	126.689	0.25644	5.311e-01
VTI1B	20.1696	0.25612	7.179e-01
NFATC3	31.6618	0.25578	6.980e-01
PHAX	18.327	0.2557	7.297e-01
TMOD3	47.9986	0.25523	6.126e-01
PSMB7	23.0436	0.25519	7.127e-01
ACTN4	68.0942	0.25517	5.951e-01
SKI	11.0739	0.25497	8.655e-01
SAMSN1	27.5853	0.25495	8.552e-01
RAB27B	8.80231	0.25457	8.467e-01
MAPRE2	27.518	0.25437	7.548e-01
FAM160B1	12.451	0.25436	8.193e-01
UPF1	10.755	0.25432	8.181e-01
TOMM22	28.9924	0.25423	7.044e-01
NOP58	27.9772	0.25421	7.118e-01
BRMS1	13.8003	0.25406	7.843e-01
VRK2	7.61594	0.25395	8.552e-01
EHBP1L1	18.9499	0.25382	8.220e-01
MAP4K2	3.58192	0.25261	8.986e-01
TMEM273	5.38926	0.25204	9.286e-01
PARP15	15.9403	0.25199	8.257e-01
PEMT	4.79356	0.25192	8.872e-01
SHC1	7.43144	0.25175	8.467e-01
APPBP2	8.10025	0.25149	8.353e-01
MFN2	4.72754	0.25108	8.791e-01
TCEAL8	10.9089	0.25102	8.289e-01
CPNE1	18.0855	0.25093	7.885e-01
HCLS1	94.1839	0.25076	4.960e-01
PANK2	15.3071	0.25075	7.824e-01
TMEM170A	8.97603	0.25068	8.217e-01
NSD3	42.7603	0.25021	6.177e-01
RNPEPL1	35.3021	0.24965	7.300e-01
PLEKHA3	15.543	0.24934	7.754e-01
SLC35B1	11.1843	0.24885	8.212e-01
FUNDC2	25.2397	0.24865	7.500e-01
PTPN22	44.9528	0.24857	7.733e-01
PTK2B	37.368	0.24857	7.483e-01
ACSS1	7.80457	0.24852	8.535e-01
MPRIP	8.24439	0.24803	8.552e-01
SUPT16H	26.6851	0.24794	6.767e-01
STX8	19.1979	0.24789	7.514e-01
AJM1	3.91666	0.24775	9.039e-01
NUP50	15.5197	0.24769	7.708e-01
MTA2	12.3846	0.24755	8.217e-01
COX16	12.6319	0.2475	8.333e-01
POLR2A	19.9235	0.24713	7.899e-01
DOT1L	4.21843	0.2466	9.064e-01
NDUFB3	37.137	0.24631	6.904e-01
PCOLCE	1.62075	0.24618	9.351e-01		Yes
ZNF100	4.5531	0.24584	8.991e-01
ATP5PO	4.98462	0.24567	8.908e-01
ARMC2	1.89175	0.24566	9.284e-01
SRSF4	34.7152	0.24553	6.240e-01
C1GALT1C1	7.42437	0.2455	8.645e-01
CCDC32	11.7809	0.24523	8.130e-01
ATF7IP	31.0007	0.24507	7.653e-01
CSTF1	6.36501	0.24504	8.652e-01
CBX1	7.96615	0.24489	8.560e-01
ARL8A	18.0428	0.24473	7.601e-01
KCMF1	12.7177	0.24461	7.881e-01
SNAPC3	6.57645	0.24451	8.610e-01
TAF6	8.96141	0.24441	8.498e-01
PPP3CC	31.6495	0.24376	7.462e-01
GPR18	7.04578	0.2435	8.824e-01
MTHFR	5.7527	0.24328	8.820e-01
LANCL1	6.37162	0.24307	8.699e-01
APOBEC3F	6.22247	0.24304	8.872e-01
FAM200B	13.0689	0.24299	8.103e-01
PPP1R21	8.05876	0.24289	8.515e-01
ZNF671	2.53779	0.24286	9.156e-01
RMI1	2.86572	0.24282	9.267e-01
MBP	90.6375	0.24276	6.018e-01
SMIM13	2.94885	0.24265	9.173e-01
ARF6	78.1164	0.24247	5.123e-01
ACSL5	11.7333	0.24243	8.041e-01
H1FX	112.181	0.24242	7.314e-01
CNOT1	17.7246	0.2424	7.718e-01
DCTN1	13.0007	0.24218	8.119e-01
SMC1A	25.6947	0.2421	7.346e-01
DHX30	13.4722	0.242	7.987e-01
DIP2A	27.2146	0.24169	8.666e-01
LCK	78.2202	0.2416	7.483e-01
ARHGAP30	49.4015	0.24156	6.741e-01
HNRNPA2B1	240.927	0.24135	3.792e-01
COIL	12.3426	0.24098	7.970e-01
NME4	5.44993	0.2407	9.260e-01
CHPF2	5.90533	0.24064	8.736e-01
DVL1	2.45905	0.24055	9.260e-01
N4BP1	25.5705	0.24052	8.162e-01
ZBTB7B	3.49715	0.24048	8.991e-01
HTT	10.7174	0.24026	8.144e-01
MAFF	12.4862	0.24019	8.905e-01
DOHH	6.52126	0.23985	8.808e-01
BCR	6.67612	0.23984	8.842e-01
ZZEF1	13.8407	0.23949	8.135e-01
CD300A	33.5844	0.23925	8.366e-01
SH2D1B	64.477	0.23903	7.503e-01
TOMM70	13.9704	0.23888	7.941e-01
PRKX	32.3794	0.23871	7.924e-01
GPR35	1.66476	0.238	9.549e-01
SENP5	7.77917	0.23763	8.463e-01
ADAMTS1	3.76613	0.23742	9.368e-01		Yes
COMMD3	2.59293	0.23718	9.262e-01
LY9	8.04973	0.23716	9.111e-01		Yes
NBPF15	3.30567	0.23712	9.173e-01
MAP3K7	7.96445	0.23691	8.513e-01
C1GALT1	16.2023	0.23688	7.710e-01
PRKCI	4.21927	0.23662	9.008e-01
C19orf70	41.3601	0.23595	6.724e-01
IP6K1	7.9152	0.23578	8.575e-01
COX8A	106.784	0.23556	5.950e-01
CSAD	1.17097	0.23517	9.416e-01
PSEN2	3.69215	0.23475	9.149e-01
SMC4	16.9456	0.23459	8.467e-01
IK	38.8364	0.23455	6.595e-01
MRPS31	12.3601	0.23399	8.215e-01
TMEM223	16.7658	0.23394	8.058e-01
LAT	38.672	0.23388	7.450e-01
FAM78A	9.30906	0.23361	8.513e-01
SKA2	11.2467	0.23342	8.396e-01
CPOX	3.53467	0.23311	9.149e-01
CCDC84	5.31789	0.23272	8.883e-01
TINF2	22.4417	0.23268	7.341e-01
RFC4	5.86497	0.23263	8.997e-01
EED	7.84401	0.23261	8.705e-01
ARL17A	2.05868	0.23252	9.429e-01
PLA2G16	33.241	0.23221	7.924e-01
CCNH	24.2002	0.23201	8.446e-01
MALT1	18.7712	0.23189	7.965e-01
ZKSCAN1	16.8414	0.23166	7.882e-01
COX19	11.5048	0.23152	8.191e-01
BRD8	9.54035	0.2315	8.358e-01
ENO2	4.22655	0.23051	9.265e-01
FAM3C	20.1288	0.22992	8.358e-01		Yes
ARHGAP25	25.7895	0.22986	7.787e-01
ZFP30	2.55826	0.22955	9.260e-01
ELP1	5.08299	0.22936	8.872e-01
TRIP11	20.0484	0.22915	7.823e-01
PPP1R8	5.83956	0.22914	8.840e-01
FAM53C	4.1332	0.22848	8.883e-01
MSN	138.352	0.22846	5.124e-01
NORAD	25.4844	0.22838	7.835e-01
EIF3J	19.9795	0.22837	8.144e-01
FAM43A	3.8219	0.22831	9.218e-01
IFIH1	9.37835	0.22816	9.172e-01
GSTM4	6.91453	0.22801	9.146e-01
CSK	66.8886	0.22801	6.943e-01
KIF22	10.3315	0.22793	8.569e-01
CCS	18.9343	0.2279	7.772e-01
ZNF16	1.76141	0.22786	9.410e-01
IFITM3	181.411	0.22782	8.946e-01
CLINT1	20.5129	0.22776	7.787e-01
SFMBT1	3.42044	0.22745	9.061e-01
SLC2A6	1.54575	0.22733	9.450e-01
SATB1	20.698	0.22684	8.503e-01
TNIP2	16.2931	0.2268	8.246e-01
UBR2	18.2214	0.22671	7.856e-01
EVI2B	12.2473	0.22666	8.515e-01
JPT1	37.3479	0.22662	7.736e-01
NFXL1	2.59375	0.22661	9.260e-01
MAPK6	5.95838	0.22636	8.963e-01
WWP2	7.32968	0.22635	8.631e-01
SH3BP1	21.9663	0.22625	8.295e-01
PRKAA1	14.3944	0.22617	8.164e-01
TMEM183A	17.5719	0.22606	7.870e-01
CCDC152	3.35179	0.22596	9.260e-01
MAP7D3	6.85245	0.22583	8.863e-01
MAGT1	12.5746	0.22552	8.384e-01
PSMB2	36.6801	0.22522	7.307e-01
TMEM250	10.1159	0.22514	8.552e-01
DEF6	47.6637	0.22491	6.862e-01
NT5DC2	1.51841	0.22468	9.602e-01
NUB1	25.6578	0.2245	7.823e-01
PNRC1	252.219	0.22345	6.499e-01
RITA1	5.39178	0.22251	8.933e-01
PCMTD2	4.86554	0.22238	8.952e-01
PRKAB2	2.98835	0.22225	9.260e-01
CBLB	56.8255	0.22218	7.841e-01
PRDM10	1.93442	0.22204	9.394e-01
DSTN	39.9133	0.22197	7.807e-01
PGGHG	7.77146	0.22193	9.105e-01
RIOK3	26.5672	0.22146	7.436e-01
SPTBN1	12.8837	0.22121	8.736e-01
MTRNR2L12	526.2	0.22094	8.279e-01
XYLT1	5.96293	0.22088	8.895e-01		Yes
PNKD	25.6285	0.22085	7.796e-01
JARID2	13.5174	0.22079	8.428e-01
CMTR2	6.62995	0.2202	8.793e-01
TOR1AIP2	6.94363	0.2201	8.769e-01
PAXBP1	16.4512	0.22001	8.384e-01
ZNF274	5.82778	0.21972	8.840e-01
SCO1	7.04003	0.21932	8.810e-01
HSP90B1	125.199	0.21911	6.058e-01
KIF21A	17.0603	0.21882	8.386e-01
FASN	5.57764	0.2188	9.127e-01
ZNF620	1.62619	0.21874	9.518e-01
PRIMPOL	5.31424	0.21873	8.921e-01
SPTAN1	34.4087	0.21866	7.736e-01
TMEM141	13.6249	0.21808	8.182e-01
PPWD1	13.3767	0.21716	8.467e-01
TSC2	7.37124	0.2168	8.800e-01
PSMD6	25.7737	0.21637	7.462e-01
RUVBL1	8.42253	0.21625	8.645e-01
ATG13	8.4144	0.21597	8.618e-01
SMIM12	20.7206	0.21575	7.872e-01
SLC29A3	3.00557	0.21567	9.289e-01
TMEM71	7.75608	0.21559	9.077e-01
IRAK4	23.0096	0.21555	7.589e-01
G3BP1	32.3069	0.21537	7.183e-01
CRLF3	14.1253	0.21506	8.285e-01
DGUOK	39.9794	0.21495	7.022e-01
C5orf51	11.6041	0.21434	8.546e-01
HEATR3	3.3334	0.21429	9.260e-01
TMF1	25.8354	0.21427	7.553e-01
TAP1	60.7523	0.21397	7.970e-01
MCM7	13.4948	0.21355	9.046e-01
RNF141	3.22635	0.2135	9.244e-01
ICE2	8.83074	0.21346	8.612e-01
ZNF496	3.47389	0.21337	9.260e-01
GMFG	115.657	0.21335	6.530e-01
HNRNPK	110.239	0.21295	4.072e-01
PCBD1	13.3987	0.21242	8.575e-01
UHMK1	34.4875	0.21217	7.537e-01
ZBTB44	11.0966	0.21166	8.515e-01
STAT3	58.9934	0.21165	7.970e-01
ALKBH8	2.39488	0.21151	9.396e-01
ZCRB1	18.2939	0.21132	8.098e-01
PCBP2	67.3306	0.21125	8.396e-01
DCAF15	9.88912	0.21123	8.537e-01
PSMD9	13.9813	0.21086	8.312e-01
CLDN15	1.13127	0.2108	9.576e-01
MFSD11	8.59303	0.21071	8.810e-01
MTMR2	6.82221	0.21039	8.872e-01
NMT1	11.2251	0.21011	8.386e-01
MED29	11.4537	0.20999	8.520e-01
CPNE3	26.7706	0.20985	7.761e-01
DNAJC1	41.7324	0.20964	6.823e-01
ZFX	11.591	0.20957	8.005e-01
ACP2	4.47584	0.20932	9.273e-01
SLC25A53	4.27165	0.2091	9.081e-01
TBC1D24	1.34187	0.20895	9.549e-01
KIF21B	13.8383	0.20883	8.612e-01
THUMPD3	9.59654	0.20873	8.552e-01
URI1	37.3727	0.2086	7.192e-01
SYF2	41.4039	0.20848	7.040e-01
ZNF2	1.03388	0.20844	9.549e-01
CCNQ	11.5813	0.20843	8.579e-01
IMMP1L	6.94762	0.2084	8.847e-01
SEL1L	15.1557	0.20822	8.260e-01
AIFM2	2.5614	0.2082	9.509e-01
ZNF45	2.5364	0.20802	9.347e-01
RBM5	12.8479	0.20793	8.546e-01
DUSP11	14.3143	0.2078	8.285e-01
GPR89A	2.75249	0.2077	9.347e-01
HS2ST1	4.33642	0.2074	9.055e-01
PACS1	21.069	0.20739	7.924e-01
MAP2K4	8.37006	0.20739	8.769e-01
ETAA1	4.58223	0.20695	9.096e-01
FBXO46	3.39211	0.20623	9.260e-01
ZBTB1	17.9258	0.20577	8.598e-01
CS	9.04482	0.20575	8.610e-01
C1D	21.2424	0.20562	7.970e-01
ZNF646	2.77428	0.20497	9.327e-01
HSP90AA1	238.713	0.20466	8.108e-01
LYSMD3	7.0846	0.20446	8.824e-01
SAFB	22.4174	0.20442	7.823e-01
RNPEP	10.3257	0.20426	8.612e-01		Yes
TYMS	8.32263	0.20414	9.636e-01
ACOX3	2.80235	0.20413	9.359e-01
C18orf32	8.63389	0.20406	8.784e-01
SRSF5	76.4791	0.20405	7.870e-01
EOMES	44.5882	0.20394	8.135e-01
HIST1H2BC	5.38325	0.2039	9.240e-01
RNF44	16.5731	0.20374	8.161e-01
SBF1	17.5533	0.20365	8.535e-01
FNIP2	3.44749	0.20365	9.227e-01
NDEL1	10.1313	0.20329	8.573e-01
LSM8	37.3454	0.20319	7.106e-01
STAMBP	11.6758	0.20293	8.515e-01
PPP1R15B	8.04541	0.20277	8.937e-01
TMEM106C	10.5392	0.20266	8.879e-01
CLCC1	2.69181	0.20249	9.428e-01
ZDHHC8	3.5466	0.20224	9.294e-01
NCR1	26.2641	0.20137	7.753e-01
SLC12A9	4.35849	0.20128	9.178e-01
WDSUB1	11.6738	0.20126	8.824e-01
CASP10	5.66778	0.20103	9.039e-01
TIAL1	28.1411	0.20102	7.523e-01
SMIM37	22.6079	0.20097	8.513e-01
DYRK4	6.60605	0.20091	8.920e-01
ATMIN	7.33531	0.20085	8.769e-01
KCTD13	6.96984	0.20067	8.906e-01
HIST1H2AE	1.57629	0.20055	9.546e-01
RABEP1	18.176	0.20026	8.041e-01
ZDHHC17	5.21119	0.19994	9.098e-01
MFSD14A	7.06778	0.19991	9.037e-01
MAN2B2	6.86908	0.19984	8.872e-01		Yes
ZNF354B	2.64091	0.19978	9.374e-01
TRA2B	33.7036	0.19951	7.585e-01
GALNT1	15.5193	0.19948	8.428e-01
ATRX	58.4156	0.19943	7.249e-01
PSMG3	9.48671	0.1992	8.769e-01
SPAST	6.4413	0.19916	8.872e-01
ETNK1	23.1809	0.19908	7.945e-01
FAM199X	7.37951	0.199	8.800e-01
ASXL2	17.2229	0.19889	8.601e-01
ZNF846	2.50131	0.19886	9.359e-01
SZRD1	22.0916	0.19885	7.821e-01
PIGU	3.01558	0.19878	9.348e-01
RALGAPB	10.1037	0.19875	8.612e-01
PSMA5	54.9773	0.1984	6.958e-01
INPPL1	6.14417	0.19823	9.039e-01
UNC13D	14.0785	0.19802	8.467e-01
ZPR1	9.97707	0.1978	8.647e-01
ACTR2	72.5092	0.19775	7.138e-01
XPC	15.6864	0.19768	8.442e-01
SLC38A1	49.5076	0.19749	7.558e-01
COPS2	16.7029	0.19722	8.268e-01
NDUFA2	43.5511	0.19713	6.973e-01
WDR18	11.6326	0.19699	8.824e-01
VWA8	5.42294	0.19698	9.111e-01
EPS8L1	1.26234	0.19678	9.597e-01
DNAJC11	4.34372	0.19653	9.152e-01
CEPT1	6.48835	0.19651	8.965e-01
CRELD1	8.48421	0.19645	8.791e-01
FTSJ3	7.1484	0.19643	8.926e-01
PSMB9	173.663	0.19634	7.309e-01
CAMTA1	15.6859	0.19621	8.358e-01
GIT1	12.6818	0.19619	8.872e-01
STAT5A	11.68	0.19618	8.810e-01
AGO2	24.3882	0.19617	8.546e-01
DHRS4L2	4.27164	0.19568	9.350e-01		Yes
LPXN	27.639	0.19556	8.082e-01
TNFSF12	5.8455	0.19554	9.030e-01		Yes
ZFAND5	22.8548	0.19544	8.014e-01
KEAP1	15.9155	0.19541	8.515e-01
CCNT1	13.1502	0.19538	8.597e-01
TAPBPL	15.2308	0.19507	8.513e-01
THG1L	3.99947	0.19505	9.267e-01
VPS8	6.70971	0.19444	8.926e-01
DDX17	100.44	0.19434	6.964e-01
NDC1	2.16914	0.19428	9.470e-01
ANKRD28	10.004	0.19416	9.102e-01
NOC2L	15.8473	0.19415	8.327e-01
CDKN2C	3.91285	0.19411	9.249e-01
TCOF1	9.89455	0.19407	8.806e-01
SOD2	12.004	0.19387	9.121e-01
ZC3H8	9.07378	0.19354	8.820e-01
BTG3	10.6202	0.19353	8.915e-01
ZNF250	2.72568	0.19294	9.347e-01
BCDIN3D	4.59684	0.19284	9.135e-01
TNIP1	27.9887	0.19269	8.191e-01
MSANTD3	5.25182	0.19222	9.223e-01
ZXDC	7.63284	0.19206	8.872e-01
CLDND1	15.6632	0.19193	8.872e-01
GPS2	13.7001	0.19186	8.546e-01
CDC42SE2	31.2388	0.19174	7.944e-01
NUDCD3	8.00513	0.19147	8.871e-01
RAPGEF1	23.0495	0.19136	8.610e-01
SUPT3H	8.65429	0.19134	9.127e-01
CNOT4	21.1947	0.19132	8.054e-01
KLHL22	5.12748	0.19055	9.185e-01
FMNL1	60.8966	0.1905	7.558e-01
FAM219B	8.59834	0.1903	8.769e-01
EHD1	21.7134	0.19026	8.135e-01
CIZ1	9.50268	0.19014	8.775e-01
PPP1CC	29.6209	0.19005	7.787e-01
IL32	475.038	0.18964	9.039e-01		Yes
MORF4L1	64.449	0.18958	6.392e-01
PNRC2	36.7025	0.18899	7.679e-01
FAHD2A	4.13077	0.18874	9.260e-01
IP6K2	15.3299	0.18866	8.516e-01
GUK1	121.019	0.18845	5.384e-01
CCNT2	12.4117	0.18803	8.685e-01
DHX35	1.57674	0.18792	9.546e-01
VCP	55.0125	0.18791	6.906e-01
GLO1	12.8945	0.1877	8.652e-01
POLR2J	12.2717	0.18766	8.610e-01
GRIPAP1	11.5562	0.18762	8.742e-01
SWI5	7.2069	0.18758	9.064e-01
EIF2B3	6.7741	0.18743	9.031e-01
INPP5B	6.10641	0.18719	9.102e-01
HNRNPAB	44.9999	0.18715	7.959e-01
PPP4R1	7.46107	0.18683	8.872e-01
RAP2B	15.7843	0.18639	8.775e-01
PRRC2C	108.251	0.18631	6.460e-01
SNX8	2.67589	0.18591	9.464e-01
SEC11C	32.9649	0.18591	8.205e-01
RAB8A	28.6951	0.1857	7.870e-01
JAKMIP1	11.8313	0.18562	9.215e-01
ITFG1	12.2771	0.18545	8.652e-01
TBC1D10C	64.3447	0.18535	7.778e-01
FBXO25	4.11227	0.18525	9.240e-01
REXO1	7.1416	0.18522	9.013e-01
CWC15	23.5788	0.18512	7.877e-01
ERGIC1	21.0376	0.18497	8.552e-01
XPO6	11.8974	0.18484	8.840e-01
LTB4R	2.20157	0.18464	9.518e-01
PYROXD1	8.39632	0.1845	8.872e-01
PREB	14.4119	0.18448	8.612e-01
IST1	19.3222	0.184	8.098e-01
MIF	165.944	0.18389	7.881e-01		Yes
FAR2	1.44586	0.18387	9.635e-01
PRPS1	9.83832	0.18381	8.800e-01
HSPA1A	28.841	0.18376	9.481e-01
ZMYND11	16.3933	0.18374	8.279e-01
MED13	11.0512	0.18365	8.842e-01
CASC3	12.8411	0.18293	8.584e-01
SNRPE	29.8467	0.1827	7.892e-01
THEMIS	3.90179	0.18268	9.605e-01
SPAG7	22.7216	0.18241	8.135e-01
TACC3	4.80206	0.18219	9.334e-01
CAD	3.10132	0.18191	9.410e-01
BIRC6	34.2478	0.18186	7.965e-01
HEBP2	24.2971	0.18181	8.612e-01
TMEM205	14.2079	0.18127	8.791e-01
DNTTIP2	27.0665	0.18123	8.098e-01
HSPH1	25.2251	0.18108	9.240e-01
C1orf174	11.7395	0.18101	8.705e-01
RBM43	4.64922	0.18088	9.284e-01
CRTC3	12.1271	0.18067	8.684e-01
ZSWIM6	5.09567	0.18038	9.308e-01
E2F3	6.14217	0.18036	9.111e-01
TRIM4	13.2616	0.18034	8.622e-01
UBLCP1	22.2992	0.1803	8.353e-01
HSPA4	21.0293	0.18016	8.400e-01
LRRC37B	2.03722	0.17988	9.509e-01
TOP2B	15.3161	0.17976	8.775e-01
LYRM9	1.685	0.17969	9.608e-01
ZCCHC10	9.13049	0.17911	8.858e-01
CCNJL	5.55247	0.17881	9.424e-01
MTOR	6.63567	0.17865	9.102e-01
AGFG2	7.86788	0.17861	9.121e-01
UCHL5	19.5238	0.17832	8.343e-01
TMEM218	5.70403	0.17799	9.143e-01
ALOX5AP	179.939	0.17781	8.555e-01
FGD3	24.7421	0.17739	8.152e-01
PLEKHA8	3.1237	0.17684	9.432e-01
TSC22D3	143.119	0.17681	9.203e-01
TBPL1	13.6516	0.1766	8.609e-01
CBFB	19.4249	0.17635	8.612e-01
ZNF182	1.82064	0.17635	9.518e-01
ARID4B	55.5178	0.17617	7.714e-01
PAFAH1B1	38.8442	0.17616	7.807e-01
CCDC58	3.75746	0.17604	9.432e-01
ZNF146	10.342	0.1758	8.834e-01
SLC35B2	9.81087	0.17545	8.840e-01
SLC2A4RG	16.1132	0.17542	8.963e-01
C5orf22	5.64727	0.17526	9.155e-01
ZNF639	10.6268	0.17489	8.719e-01
CAMSAP1	2.19913	0.17483	9.542e-01
GPD2	3.31838	0.17474	9.427e-01
KLHL36	8.32402	0.17467	8.872e-01
POLG	11.1958	0.17458	8.793e-01
STRN3	7.50185	0.1744	9.061e-01
ITGA4	59.9059	0.17436	8.192e-01
TOB2	8.24868	0.17434	8.921e-01
NRAS	8.55657	0.17429	8.935e-01
ZNF74	1.40745	0.17421	9.619e-01
WBP1	13.1651	0.17416	8.769e-01
RCE1	9.26437	0.17395	8.908e-01
TBC1D31	7.79531	0.17378	9.032e-01
XRCC4	3.25671	0.1737	9.411e-01
SGF29	11.6258	0.17352	8.836e-01
KTI12	3.361	0.17349	9.411e-01
TTL	4.38645	0.17347	9.319e-01
WDR83	6.22406	0.17344	9.105e-01
NRM	3.93751	0.17317	9.509e-01
CD59	2.47417	0.17286	9.604e-01
CALU	9.35254	0.17282	8.912e-01
POLR3GL	28.8084	0.17274	8.009e-01
RARS	8.37353	0.17254	8.958e-01
MEPCE	3.53195	0.17242	9.351e-01
LRCH3	10.291	0.17216	8.872e-01
TSC1	3.92813	0.17215	9.351e-01
PRKACB	38.2734	0.17214	8.423e-01
ZC3H13	26.232	0.17209	8.077e-01
HNRNPL	45.4939	0.17207	7.795e-01
ADAM22	0.95315	0.17195	9.641e-01
OSBPL3	10.0081	0.17178	8.934e-01
TFAM	18.0625	0.17176	8.430e-01
CASS4	1.99945	0.17161	9.597e-01
ZNF398	4.74082	0.1716	9.320e-01
SMAD7	8.13514	0.17144	9.247e-01
ZDHHC7	8.56468	0.17125	9.055e-01
MMS19	5.68498	0.17108	9.218e-01
SETDB1	7.55118	0.17062	9.037e-01
ATP6V1D	11.9851	0.17033	8.705e-01
EBP	16.1658	0.17017	8.829e-01
ICE1	21.7359	0.17008	8.333e-01
MARCH7	18.6302	0.17005	8.463e-01
ZNF148	22.6991	0.16998	8.345e-01
CCND3	89.8843	0.16989	8.329e-01
EPB41	34.1039	0.16972	8.503e-01
RNFT1	11.5026	0.16951	8.791e-01
MTMR4	5.6275	0.16912	9.184e-01
PHLDB3	2.13277	0.16904	9.534e-01
CASP8AP2	13.7681	0.16899	8.800e-01
TADA2B	7.18591	0.16873	9.037e-01
PA2G4	57.4957	0.16813	7.823e-01
PSMA6	26.9763	0.16811	8.612e-01
DEAF1	5.63038	0.16783	9.260e-01
ZNF414	8.68794	0.16782	9.039e-01
ULK3	7.8449	0.16757	9.121e-01
TIMM10	14.7056	0.1673	8.885e-01
CHPF	6.65625	0.16719	9.319e-01
HNRNPDL	82.7156	0.16661	7.889e-01
RIT1	7.50379	0.16644	9.011e-01
TRPS1	3.88814	0.16642	9.455e-01
DGLUCY	9.2681	0.16621	8.926e-01
INSIG1	15.9472	0.166	9.094e-01
ARHGEF1	72.4827	0.16579	7.889e-01
STK26	16.5058	0.16575	8.836e-01
ATP9A	2.45015	0.16547	9.660e-01
RAB21	15.164	0.16547	8.690e-01
SAP25	2.01665	0.16541	9.510e-01
MEN1	4.33191	0.16525	9.326e-01
IQSEC1	8.57307	0.16503	9.021e-01
TNPO2	2.31067	0.16501	9.509e-01
CCDC57	11.8806	0.16495	8.872e-01
IKBKB	10.6623	0.16481	8.872e-01
MCRIP2	7.1363	0.16468	9.260e-01
PCGF5	26.0831	0.16468	8.797e-01
RPRD1B	5.98859	0.16461	9.187e-01
PEX26	8.04744	0.16445	9.042e-01
DVL2	3.86251	0.16428	9.438e-01
ZNF318	4.53393	0.16411	9.351e-01
MFN1	5.10116	0.16406	9.327e-01
RABEP2	6.42086	0.164	9.197e-01
RAP1B	103.647	0.16392	7.548e-01
ZNF808	6.98175	0.1637	9.194e-01
PAK2	69.7056	0.16344	7.516e-01
HERPUD2	25.4515	0.16325	8.498e-01
IL2RB	141.686	0.16321	8.205e-01
MRPL28	21.9227	0.16301	8.575e-01
PPP1R3B	2.47635	0.16298	9.605e-01
TTC4	1.97972	0.16292	9.624e-01
EID1	68.5999	0.16287	7.130e-01
CDK19	5.3188	0.16278	9.218e-01
CSNK1G1	5.45917	0.16271	9.265e-01
COG7	4.66744	0.16246	9.260e-01
FAM102A	13.2451	0.16237	9.398e-01
GID8	19.1548	0.16174	8.450e-01
CPLANE1	4.74831	0.16171	9.394e-01
MOAP1	8.48805	0.16166	8.994e-01
SLC4A2	5.20774	0.16152	9.396e-01
FASLG	45.7838	0.16116	8.801e-01		Yes
NT5C3A	16.3844	0.16116	9.096e-01
GTF3C6	26.9942	0.16116	8.229e-01
RAB43	3.35111	0.16095	9.481e-01
FAM208B	12.6312	0.16079	8.872e-01
GSPT1	34.8719	0.16074	8.354e-01
RHOG	54.3295	0.16072	7.611e-01
MRPL48	9.26703	0.16068	8.921e-01
DGCR2	5.68636	0.16041	9.248e-01
ATE1	10.6205	0.16026	8.872e-01
MIF4GD	18.739	0.16011	8.463e-01
THOC5	5.58955	0.16005	9.254e-01
KIAA1143	11.6015	0.15991	8.824e-01
PRPF38B	44.214	0.15982	7.823e-01
UPF3B	9.6336	0.15971	8.876e-01
IRF2	30.9473	0.15942	8.108e-01
ORAI3	9.3909	0.1594	9.039e-01
AKR7A2	20.2661	0.15922	8.715e-01
FES	11.7215	0.15909	9.454e-01
C2CD3	5.35457	0.15901	9.319e-01
GBP5	69.2998	0.15886	8.666e-01
WDR70	5.80823	0.15884	9.260e-01
BZW1	66.7168	0.15882	7.872e-01
HAUS6	6.58403	0.15879	9.214e-01
SF3B1	66.1954	0.15869	7.585e-01
SIKE1	11.6966	0.1586	8.842e-01
TFAP4	2.674	0.15827	9.604e-01
ITGAE	34.3252	0.15825	8.915e-01
NBEAL2	19.5634	0.158	8.963e-01
ARHGAP4	28.3328	0.1578	8.592e-01
PIEZO1	7.25624	0.15776	9.260e-01
ACAP2	49.0196	0.15757	7.736e-01
IMPA2	1.96594	0.15754	9.687e-01
ATF6B	21.1725	0.1574	8.515e-01
AP2A2	6.33542	0.15724	9.260e-01
MYL6	458.104	0.15702	6.125e-01
PAK1IP1	7.98583	0.15693	9.194e-01
LIG3	5.09767	0.15684	9.240e-01
TSC22D1	2.9321	0.15672	9.518e-01
SNX13	6.69252	0.15646	9.258e-01
POLR2G	39.7232	0.1563	8.077e-01
KBTBD2	12.2926	0.15589	8.876e-01
CINP	9.12966	0.15585	9.061e-01
TMEM192	5.12021	0.15546	9.260e-01
ATXN1L	3.73021	0.15505	9.440e-01
TEX261	3.05927	0.15491	9.507e-01
SGPP1	5.09906	0.1549	9.258e-01
RWDD1	52.6675	0.15465	7.877e-01
USP33	18.0669	0.15458	8.705e-01
LIG4	3.04624	0.15456	9.546e-01
PKNOX1	6.19473	0.15431	9.289e-01
HPS6	7.251	0.15408	9.245e-01
CNN2	58.2001	0.15393	8.863e-01
PDRG1	6.54166	0.15382	9.235e-01
BROX	12.8426	0.15379	8.863e-01
SMARCAD1	10.7592	0.15354	9.124e-01
MTO1	6.4549	0.15347	9.240e-01
DENND4B	8.15499	0.15345	9.127e-01
RPA3	18.9561	0.15312	8.883e-01
PARP1	43.0014	0.15308	8.203e-01
WDR45	15.194	0.15279	8.800e-01
MTA3	2.85649	0.15258	9.546e-01
FUS	92.3726	0.15256	7.889e-01
DNAJC5	7.38818	0.1524	9.209e-01
COG2	8.05496	0.15233	9.102e-01
MFSD8	5.22846	0.15229	9.260e-01
DNAAF5	2.51957	0.15224	9.566e-01
ZNF518B	4.74	0.15215	9.411e-01
ZNF699	6.67662	0.15206	9.260e-01
KIAA1147	7.37594	0.15187	9.351e-01
PDCD5	34.9011	0.15177	8.384e-01
UQCRH	83.7851	0.1516	7.872e-01
DNMBP	1.27112	0.15155	9.655e-01
ARPP19	21.9284	0.15138	8.546e-01
PGAM1	54.1903	0.15132	8.377e-01
CTNNAL1	2.19174	0.15131	9.687e-01
WIPF2	8.27576	0.15122	9.202e-01
FAM122B	6.89955	0.15109	9.128e-01
EP300	21.1264	0.15101	8.719e-01
RNF149	41.1303	0.15095	8.546e-01
MRPL46	9.8554	0.15092	9.102e-01
LDHA	139.816	0.15072	8.612e-01
COQ4	15.3768	0.15027	8.810e-01
GLG1	38.2065	0.14993	8.217e-01
ANXA4	13.3268	0.14977	9.183e-01
ZC3HAV1	32.6577	0.14968	8.582e-01
MED14	9.99045	0.14966	9.149e-01
TAF1B	7.55341	0.14946	9.240e-01
UBE2Z	15.646	0.14927	8.652e-01
HNRNPA1	215.928	0.14926	7.291e-01
A1BG	10.9644	0.14906	9.351e-01		Yes
KLHL20	6.2302	0.14892	9.308e-01
NDUFS6	43.3235	0.14872	8.041e-01
CREBRF	15.23	0.14864	9.006e-01
ZNF276	19.3065	0.14857	8.800e-01
COX14	33.3363	0.14852	8.148e-01
PIK3R3	1.68424	0.14848	9.660e-01
ASXL1	18.096	0.14847	8.705e-01
NLRP2	3.48466	0.14843	9.624e-01
ERCC6	6.52565	0.14838	9.251e-01
HELZ	24.6872	0.14833	8.800e-01
ADRM1	36.251	0.14824	8.172e-01
CCT6A	46.8268	0.14821	7.985e-01
MAML1	9.64402	0.14802	9.096e-01
RBM4B	4.52731	0.14789	9.470e-01
GALK1	8.51742	0.14776	9.313e-01
DCPS	12.7673	0.14774	9.050e-01
DHX15	16.0371	0.14773	8.791e-01
DDI2	8.0845	0.14733	9.351e-01
ASNA1	22.609	0.1469	8.610e-01
RASGEF1B	4.70593	0.14676	9.540e-01
PARK7	97.9427	0.14642	7.548e-01
ZXDB	2.09744	0.14619	9.624e-01
ELMO2	9.56816	0.14606	9.102e-01
SLC35D2	10.2782	0.14604	9.260e-01
NAPG	8.68636	0.14571	9.096e-01
ALMS1	4.40578	0.14521	9.489e-01
USP8	18.8136	0.1452	8.800e-01
KMT5B	16.431	0.1452	8.771e-01
ZNF28	3.80567	0.14516	9.470e-01
FANCG	2.32551	0.14496	9.652e-01
PDCD10	29.4433	0.14492	8.386e-01
LUC7L	14.0219	0.14403	8.921e-01
SGK1	3.60296	0.14396	9.641e-01
MCTP2	42.1206	0.14342	8.833e-01
CREBL2	5.93319	0.1434	9.404e-01
ZNF66	1.84916	0.14328	9.654e-01
TMCO6	3.37793	0.14313	9.546e-01
ABT1	19.653	0.14287	8.719e-01
APPL1	25.5248	0.14279	8.374e-01
CHCHD4	4.98577	0.14275	9.480e-01
FAM98A	7.27865	0.14238	9.260e-01
BRD4	36.135	0.14225	8.487e-01
STMP1	33.2401	0.14205	8.361e-01
MANF	31.2189	0.142	8.863e-01		Yes
COPS3	16.5782	0.14169	8.904e-01
APOBEC3H	12.8911	0.14165	9.347e-01
CAPRIN2	6.01152	0.14159	9.351e-01
TRAPPC11	5.52849	0.14154	9.385e-01
CWC25	17.5302	0.1415	8.769e-01
MIR29B2CHG	1.46566	0.14107	9.671e-01
ZNF354A	4.22096	0.14106	9.411e-01
ZNF131	13.1796	0.14074	8.842e-01
VCPIP1	12.7826	0.14069	9.069e-01
VPS52	4.66215	0.14064	9.432e-01
DHRS7	73.8648	0.14057	7.889e-01
ZCCHC2	11.1786	0.14043	9.394e-01
DROSHA	4.28696	0.14025	9.464e-01
UBE2B	40.2756	0.14021	8.436e-01
MRPS5	23.362	0.14009	8.575e-01
AKAP11	10.1343	0.13995	9.102e-01
GBF1	10.4611	0.13991	9.129e-01
PTMA	1079.84	0.13953	7.384e-01
CMTM3	35.2024	0.13934	8.503e-01
PAPOLG	8.29087	0.1393	9.187e-01
PRKCQ	13.5524	0.13921	9.172e-01
PIK3CA	6.79144	0.13917	9.394e-01
PHACTR2	17.0449	0.1389	9.102e-01
EIF4G2	77.7363	0.13857	7.877e-01
UBN2	4.38482	0.13851	9.492e-01
PTPRCAP	21.1998	0.1385	9.377e-01
TMEM116	2.8934	0.1385	9.604e-01
RB1	14.8137	0.13842	8.863e-01
SIPA1L1	11.5195	0.13816	9.416e-01
RAB2A	42.1671	0.13812	7.889e-01
MREG	2.56085	0.13777	9.670e-01
ZNF316	4.29085	0.13774	9.475e-01
MRPL35	6.16653	0.1376	9.394e-01
HSPA13	7.30827	0.13684	9.351e-01
CDC123	21.0396	0.13682	8.791e-01
ST8SIA4	18.581	0.13672	8.935e-01		Yes
SRSF3	61.1664	0.1364	8.001e-01
SPRTN	6.68141	0.13639	9.260e-01
PCCA	2.79627	0.13617	9.624e-01
MAPK1IP1L	24.7231	0.13609	8.684e-01
CCDC15	1.0784	0.13605	9.713e-01
APOBEC3D	6.9797	0.13602	9.411e-01
RBM42	25.7332	0.13589	8.610e-01
GHDC	3.84704	0.1358	9.506e-01
RNF11	11.8204	0.13527	8.963e-01
SHLD1	5.296	0.13523	9.455e-01
FTX	8.74075	0.13518	9.365e-01
TMEM63B	1.83457	0.13512	9.671e-01
CDK5RAP1	6.57918	0.13477	9.347e-01
DEF8	5.40713	0.13477	9.470e-01
CCNY	8.47369	0.13475	9.240e-01
WSB1	35.2295	0.1347	8.787e-01
SCAF1	8.32324	0.13449	9.260e-01
USP19	4.7141	0.13425	9.470e-01
INO80D	10.3754	0.13419	9.209e-01
SNF8	24.8561	0.13408	8.612e-01
UPF3A	20.2811	0.13395	8.908e-01
ANAPC16	73.0299	0.13394	7.882e-01
C1orf52	14.615	0.13379	8.872e-01
DEK	87.9083	0.13371	7.843e-01
TMEM43	19.588	0.13347	8.991e-01
RBBP6	38.9231	0.13344	8.246e-01
KLHL2	5.49912	0.1333	9.451e-01
CLDND2	2.15774	0.13317	9.641e-01
SLFN12L	23.6393	0.1331	9.061e-01
ZNF609	7.70747	0.1331	9.287e-01
ISCA2	13.0493	0.13289	9.096e-01
SERTAD1	17.3797	0.13261	9.258e-01
ATP7A	5.04895	0.13247	9.480e-01
KHDRBS1	68.6247	0.13235	7.525e-01
ASCC3	18.7062	0.13208	9.045e-01
ZBTB40	4.92372	0.13167	9.480e-01
GPN2	5.18937	0.13158	9.415e-01
TYW3	11.3194	0.13153	9.158e-01
PHF2	6.51054	0.13096	9.415e-01
ATP5S	11.5511	0.1308	9.121e-01
PAPOLA	42.7346	0.1307	8.257e-01
RAP1GDS1	23.1708	0.13026	8.926e-01
LFNG	37.1717	0.12983	9.037e-01
IER3IP1	3.88008	0.1295	9.605e-01
TBC1D1	20.1237	0.12934	8.929e-01
MAP4K3	3.30663	0.12926	9.619e-01
TRMT1L	6.78647	0.12911	9.396e-01
EMSY	6.2304	0.12908	9.372e-01
CNOT9	7.76869	0.12902	9.260e-01
IL2RA	5.68034	0.12895	9.713e-01
LPAR5	4.56564	0.12888	9.635e-01
FAM214A	9.8263	0.12859	9.347e-01
TAF5L	3.22434	0.1285	9.597e-01
CD58	32.4293	0.12847	8.915e-01
GTF2F2	10.0394	0.12845	9.203e-01
STK11	7.16368	0.12842	9.406e-01
ODR4	4.16018	0.12842	9.489e-01
COPA	18.8282	0.12831	8.872e-01		Yes
SETD9	1.75048	0.12796	9.709e-01
SCYL2	10.5883	0.12787	9.161e-01
WRAP73	8.39273	0.1276	9.260e-01
ANKFY1	8.37478	0.12722	9.382e-01
FAU	904.602	0.12721	7.843e-01
CHORDC1	18.5918	0.12711	9.102e-01
PPP2R5E	20.363	0.12679	8.824e-01
MAPK14	13.151	0.12678	9.080e-01
DNAJC3	29.8877	0.12621	8.820e-01
ATM	43.0846	0.12612	9.039e-01
PPP6C	19.6347	0.12568	8.828e-01
RNF20	9.2831	0.12565	9.265e-01
BAX	78.5515	0.12563	8.612e-01
RIN3	34.4889	0.12557	8.769e-01
ABAT	2.0362	0.12544	9.660e-01
AIFM1	5.72827	0.12518	9.475e-01
KDM1A	10.722	0.12496	9.220e-01
MED8	11.641	0.12495	9.187e-01
TRAM1	45.148	0.12468	8.442e-01
SEMA4C	2.99696	0.12466	9.597e-01
ACAD8	4.58009	0.12372	9.546e-01
CRTC2	10.0089	0.12357	9.260e-01
FAM117A	17.1972	0.12344	9.011e-01
EEFSEC	9.79792	0.12334	9.287e-01
COQ8A	5.28194	0.12326	9.507e-01
SLC38A10	14.6815	0.12311	9.094e-01
EIF3G	120.555	0.12296	8.111e-01
SLC17A5	3.69149	0.12261	9.597e-01
DFFA	8.99359	0.12256	9.289e-01
TMEM238	21.44	0.12255	9.384e-01
NEU3	1.66399	0.12228	9.664e-01
MAN1A1	16.0579	0.12192	9.327e-01
DDX5	190.413	0.12188	8.217e-01
KLF6	144.491	0.12187	9.238e-01
RNF168	17.7767	0.12183	9.233e-01
UNC45A	12.5378	0.12144	9.194e-01
CCDC88B	18.8542	0.1213	9.260e-01
SUCO	14.2737	0.12128	9.215e-01
BTBD8	0.99763	0.12119	9.731e-01
KIR2DL4	62.1048	0.12114	9.507e-01
ATP8B2	6.69361	0.12088	9.502e-01
BCS1L	3.72428	0.12085	9.624e-01
NOTCH2	9.62479	0.12064	9.382e-01
BAK1	8.93147	0.1205	9.429e-01
EMC10	19.2787	0.12048	8.872e-01		Yes
BBX	26.9887	0.12046	8.808e-01
ZNF720	10.5189	0.11987	9.226e-01
LSM7	62.5516	0.11969	8.217e-01
ZNF91	13.3435	0.11949	9.327e-01
VPS26B	18.1547	0.11912	9.102e-01
PAF1	11.4438	0.11903	9.260e-01
H3F3A	307.344	0.11898	7.761e-01
OAS2	18.7765	0.11897	9.507e-01
GALNT11	10.0252	0.11885	9.347e-01
ZNF347	1.40432	0.11883	9.738e-01
SNX9	11.9295	0.11876	9.607e-01
POMT1	2.99794	0.1186	9.638e-01
C8orf44	0.84957	0.1181	9.746e-01
ME2	17.5372	0.11802	9.102e-01
VAV1	13.7445	0.11801	9.182e-01
NDUFA9	2.96515	0.118	9.652e-01
ARMC8	11.2434	0.11792	9.202e-01
ZCCHC8	9.3113	0.11783	9.320e-01
RERE	7.77368	0.11775	9.470e-01
HLA-E	426.185	0.11748	8.222e-01		Yes
AVEN	6.17229	0.11738	9.506e-01
ACOT13	8.34373	0.11725	9.436e-01
TGFBR2	39.6683	0.11721	8.958e-01		Yes
PREX1	57.8301	0.11702	8.876e-01
EOGT	2.26064	0.11699	9.691e-01
PPP2CB	7.53305	0.11676	9.351e-01
ZDHHC13	3.69369	0.11676	9.636e-01
SYMPK	6.70213	0.11641	9.481e-01
LRP10	31.3937	0.11629	8.977e-01
GTF2IRD2B	3.3954	0.11613	9.624e-01
ZNF688	9.6521	0.11604	9.374e-01
IGSF8	10.0952	0.11596	9.347e-01
TPGS1	20.1034	0.11563	9.096e-01
GAPDH	756.573	0.11545	8.842e-01
TMPO	25.1002	0.11545	8.926e-01
AVL9	7.50941	0.11539	9.429e-01
YTHDF3	8.89018	0.11519	9.321e-01
IQGAP2	57.6944	0.11519	8.856e-01
SEC13	28.8358	0.11512	8.872e-01
YPEL5	22.8183	0.115	9.265e-01
MESD	32.5503	0.11499	8.684e-01
ZNF451	9.59743	0.11454	9.367e-01
MAK16	4.26324	0.11381	9.584e-01
SVBP	10.7238	0.1137	9.263e-01		Yes
RRP8	7.98326	0.11358	9.377e-01
CCDC85B	86.5781	0.11355	8.476e-01
LEO1	10.9442	0.11336	9.325e-01
SPCS2	54.8733	0.11335	8.552e-01
THOC2	23.4735	0.11335	8.873e-01
WDR1	67.2657	0.11322	8.622e-01
RBM17	39.1105	0.11318	8.631e-01
VPS26A	21.0141	0.11316	8.994e-01
ENTPD4	7.69932	0.11301	9.470e-01
TAF8	5.84682	0.1124	9.489e-01
SEC61A1	21.1354	0.11231	9.129e-01
ARAP2	41.4365	0.11224	8.997e-01
VPS11	5.67416	0.11222	9.507e-01
HNRNPH1	31.1378	0.1122	8.896e-01
MRPS18A	11.319	0.11213	9.260e-01
IQCG	2.90712	0.11202	9.687e-01
CMSS1	3.55912	0.11173	9.687e-01
NOD1	2.99983	0.11161	9.641e-01
NIPBL	37.892	0.11149	8.791e-01
ATG5	17.8431	0.11136	9.096e-01
PIP5K1C	6.29047	0.11125	9.543e-01
ZBTB24	6.55869	0.111	9.494e-01
AP3D1	17.6051	0.11098	9.187e-01
DNAJC19	20.6736	0.1109	8.960e-01
MED20	3.08119	0.11076	9.675e-01
SUMO3	25.159	0.11022	8.997e-01
RFX5	7.29369	0.11019	9.507e-01
NAA25	5.0792	0.11015	9.541e-01
P2RX7	3.40063	0.11009	9.664e-01
PDCD2L	1.31766	0.11008	9.731e-01
RBM14	4.22126	0.10986	9.624e-01
CLCN7	4.87039	0.10926	9.604e-01
THAP5	7.42361	0.10897	9.477e-01
UTP11	9.21726	0.10897	9.394e-01
IDH3A	5.78453	0.10884	9.511e-01
DYNC2LI1	1.20596	0.10879	9.757e-01
PCCB	4.94418	0.10879	9.602e-01
SLC25A42	5.2138	0.10876	9.518e-01
EMD	36.9622	0.10845	8.907e-01
RB1CC1	21.9479	0.10841	9.095e-01
PRCP	8.20812	0.10831	9.376e-01
MSL3	10.9185	0.10827	9.470e-01
GLMN	7.62068	0.10824	9.433e-01
NDUFA4	110.97	0.1082	8.501e-01
TRIR	139.894	0.10813	7.895e-01
TOX	21.1367	0.10796	9.260e-01
HYLS1	1.93974	0.10784	9.687e-01
TTC21B	4.74315	0.10773	9.619e-01
NDUFS1	10.9383	0.10773	9.293e-01
DOCK5	8.03271	0.10741	9.633e-01
SMURF1	3.92257	0.10738	9.635e-01
CLP1	3.51513	0.10723	9.601e-01
ZNF200	5.12863	0.10706	9.597e-01
COPS6	32.0959	0.10702	8.652e-01
BRAT1	11.812	0.10701	9.440e-01
WDR36	9.84648	0.10693	9.405e-01
RRAS2	16.8926	0.1069	9.262e-01
C11orf54	6.06228	0.10688	9.537e-01
MAP4K1	15.4146	0.10656	9.470e-01
TMC6	29.6553	0.10654	9.008e-01
PPP2R3C	13.4096	0.10638	9.202e-01
SLC30A7	9.13619	0.10634	9.470e-01
TDRD3	5.59764	0.10623	9.534e-01
PPIL4	12.7971	0.10621	9.292e-01
CFDP1	14.0882	0.10618	9.308e-01
UGGT1	9.2046	0.10589	9.440e-01
STUB1	46.0987	0.10586	8.552e-01
SPATA33	4.36711	0.10542	9.619e-01
ZNF621	4.50024	0.10516	9.605e-01
LCP1	221.836	0.10505	8.279e-01
TWF1	10.5729	0.10446	9.410e-01
IFFO2	6.81896	0.10428	9.553e-01
ATF7IP2	7.37876	0.10413	9.518e-01
MFHAS1	6.02953	0.10387	9.613e-01
FAM111A	14.2706	0.10364	9.289e-01
MED21	6.33499	0.10363	9.617e-01
PEAK1	5.75312	0.10353	9.624e-01
CAMKMT	3.97145	0.10348	9.611e-01
CCT3	39.7282	0.10337	8.808e-01
ZNF324	2.55673	0.10318	9.687e-01
MED10	29.0228	0.10275	8.893e-01
LRRC8D	4.41057	0.10269	9.636e-01
RTL6	2.74679	0.10269	9.671e-01
SAYSD1	5.28053	0.10263	9.624e-01
SRP72	26.2803	0.10262	8.836e-01
TBRG4	8.61909	0.10254	9.470e-01
PMS2	8.86871	0.10243	9.443e-01
SLC35A2	2.81951	0.10222	9.662e-01
HNRNPC	84.5902	0.10211	8.513e-01
PHF19	11.9724	0.10198	9.509e-01
MRPL19	10.1646	0.10189	9.410e-01
RASAL3	56.089	0.10187	8.872e-01
CAP1	96.6745	0.10185	8.515e-01
PRR13	91.7129	0.10178	8.353e-01
CCT7	36.5951	0.10128	8.890e-01
NXT1	17.6988	0.10107	9.351e-01
FAM216A	1.72505	0.10104	9.731e-01
WDR7	5.71539	0.10103	9.611e-01
TXNDC15	16.4903	0.10089	9.316e-01
SNRNP25	11.0166	0.10087	9.641e-01
ESF1	13.5742	0.10082	9.394e-01
USP36	8.34664	0.10043	9.537e-01
ADD1	41.9859	0.10039	8.837e-01
SAP18	72.5945	0.10034	8.312e-01
NOP10	71.4583	0.1002	8.872e-01
KYAT3	5.3264	0.10009	9.604e-01
TENT2	13.1838	0.09975	9.388e-01
MGAT4B	10.9732	0.09969	9.480e-01
ARPC2	269.491	0.09961	7.926e-01
HDGFL3	14.7434	0.09954	9.507e-01
SUZ12	30.1797	0.09931	8.965e-01
MAP2K1	14.5412	0.099	9.284e-01
TRAPPC2B	7.5047	0.09881	9.509e-01
PWWP2A	10.8568	0.0988	9.460e-01
GNL1	12.3	0.09856	9.430e-01
SIMC1	5.13814	0.09848	9.620e-01
FAM3A	8.56895	0.09844	9.481e-01		Yes
HNRNPM	42.2427	0.09824	8.666e-01
DMXL1	8.16294	0.09792	9.507e-01
ZBTB25	9.05481	0.09775	9.507e-01
SPAG9	20.3434	0.09735	9.351e-01
U2SURP	44.4278	0.09713	8.801e-01
ARHGDIB	287.781	0.09655	8.584e-01
C22orf34	5.79562	0.09655	9.641e-01
TRAPPC2L	22.7369	0.09607	9.232e-01
SERPINB1	80.4249	0.09607	9.279e-01		Yes
HIST1H1C	27.6611	0.09563	9.481e-01
MXD3	1.35703	0.0956	9.756e-01
ZNF738	3.97033	0.09552	9.670e-01
FKBP3	16.8428	0.09516	9.260e-01
SFXN1	20.2614	0.09512	9.327e-01
AP3S1	21.184	0.0949	9.258e-01
GLYCTK	5.0868	0.09478	9.641e-01
P4HB	65.1589	0.09475	9.105e-01
NF1	8.77543	0.09394	9.597e-01
NCOR1	64.6188	0.09394	8.739e-01
OGA	37.9735	0.09388	9.214e-01
MARK2	15.7084	0.0938	9.293e-01
GPATCH3	4.88577	0.09348	9.638e-01
SYNE3	4.34568	0.09345	9.696e-01
MPHOSPH8	59.6026	0.09343	8.886e-01
FBXO30	3.37123	0.09341	9.709e-01
SLC36A1	2.15589	0.09334	9.751e-01
TCF12	14.7345	0.09317	9.365e-01
XRN2	37.5814	0.09309	8.815e-01
ALG12	7.45974	0.09295	9.583e-01
MTURN	3.53946	0.09281	9.696e-01
CD53	116.11	0.09281	8.646e-01
TAF6L	2.49562	0.09254	9.709e-01
RABL6	23.8043	0.09248	9.218e-01
CYBC1	31.3142	0.09242	9.195e-01
HSPA14-1	2.5936	0.09225	9.731e-01
SEC16A	12.5882	0.09223	9.476e-01
DAAM1	5.7214	0.09209	9.638e-01
ELAVL1	18.5964	0.09194	9.273e-01
RALGAPA2	6.62816	0.09192	9.619e-01
AXIN1	15.1429	0.09175	9.484e-01
CSNK2A1	10.7102	0.09172	9.481e-01
RELL1	3.83246	0.09147	9.680e-01
RCOR1	8.43554	0.09121	9.597e-01
WASHC2C	7.19684	0.09106	9.549e-01
PAQR3	3.03891	0.09079	9.724e-01
HMBS	3.37557	0.09078	9.744e-01
DHX34	2.00535	0.09074	9.744e-01
UVRAG	14.8512	0.08996	9.396e-01
NUMA1	21.075	0.08993	9.302e-01
SNW1	21.105	0.0899	9.197e-01
TMEM42	4.85772	0.08988	9.641e-01
ZNF26	3.83913	0.08971	9.676e-01
C2orf68	6.95769	0.08957	9.593e-01
ABHD14B	22.7736	0.0895	9.351e-01
LMAN1	33.0668	0.08943	9.096e-01
LIN7B	2.64118	0.08939	9.717e-01
CTSO	3.6652	0.08926	9.696e-01
THAP2	4.77853	0.08912	9.671e-01
SRP14	179.779	0.08892	8.191e-01
MBNL1	104.199	0.08889	8.872e-01
B4GALT3	13.741	0.08864	9.410e-01
UXT	66.0282	0.08854	8.824e-01
PARP10	14.0422	0.08822	9.549e-01
TIA1	14.8509	0.08811	9.394e-01
ATP23	3.28982	0.08805	9.714e-01
RFXANK	13.2999	0.08787	9.417e-01
TMED10	54.5288	0.08773	8.915e-01
NUP37	5.77451	0.08773	9.656e-01
ANAPC11	60.0462	0.08755	8.863e-01
COPG1	13.8711	0.08743	9.475e-01
MAP3K12	2.62432	0.08712	9.751e-01
MAN2C1	5.60852	0.08699	9.660e-01
SSR4	166.002	0.08695	8.610e-01
CD7	617.208	0.08682	9.000e-01
PAN2	2.98845	0.08677	9.725e-01
ARGLU1	77.8572	0.08676	8.965e-01
MRPL57	42.6183	0.08671	8.963e-01
INO80C	4.16138	0.08657	9.675e-01
STK19	5.21896	0.08655	9.646e-01
ZNF473	1.60197	0.08655	9.786e-01
PBRM1	20.3364	0.08641	9.258e-01
ROCK1	60.4785	0.08641	8.895e-01
APBB1IP	65.6391	0.08553	9.011e-01
OVCA2	8.60725	0.08544	9.603e-01
PPIL1	4.28497	0.0854	9.709e-01
CCAR1	23.1118	0.08523	9.260e-01
GSDMD	28.7362	0.08516	9.404e-01
TRAPPC9	5.49071	0.08509	9.641e-01
UBE2D2	71.5869	0.08502	8.599e-01
ADHFE1	4.1258	0.08482	9.708e-01
SNX18	11.4127	0.08453	9.595e-01
ASL	10.2029	0.08442	9.584e-01
TECR	46.1101	0.08432	9.297e-01
TRAF3IP3	67.3049	0.08416	9.262e-01
SPIDR	10.9584	0.08412	9.549e-01
DOK2	47.9728	0.08394	9.277e-01
CD226	12.9856	0.08391	9.624e-01
YTHDF2	22.5389	0.08388	9.173e-01
PRPF4B	38.6047	0.08385	9.256e-01
RNF4	16.2265	0.08371	9.351e-01
MMGT1	11.004	0.08359	9.525e-01
GOLGA5	7.21311	0.08343	9.617e-01
CORO7	2.826	0.08325	9.731e-01
WDR25	2.226	0.08324	9.765e-01		Yes
LEMD3	10.971	0.08319	9.537e-01
CEP63	9.08255	0.08303	9.564e-01
ZNF121	6.37167	0.08274	9.635e-01
GIMAP5	8.30595	0.08254	9.660e-01
CGGBP1	29.184	0.08226	9.233e-01
WAC	27.7839	0.08217	9.231e-01
TFB2M	5.151	0.08216	9.675e-01
PNPO	2.0654	0.08213	9.765e-01
DDX23	13.9822	0.08211	9.417e-01
FAM76B	11.0003	0.08211	9.476e-01
ANAPC5	35.4219	0.08179	9.105e-01
POR	7.71345	0.08173	9.597e-01
SCAMP2	37.0196	0.08162	9.105e-01
PPP1R7	25.8226	0.08152	9.194e-01
FAM129A	31.3317	0.08141	9.611e-01
SRRT	16.2535	0.08107	9.479e-01
PTPN1	29.292	0.08094	9.284e-01
ZCCHC3	6.15581	0.08087	9.654e-01
RXRB	7.63207	0.08075	9.616e-01
ERCC3	9.93777	0.0806	9.549e-01
C22orf39	15.982	0.08039	9.415e-01
DAG1	2.71011	0.08032	9.751e-01
PARD6A	3.98171	0.08	9.738e-01
ZFP36L1	117.04	0.07997	9.377e-01
CRTC1	2.88457	0.07978	9.732e-01
PDCD11	5.05857	0.07974	9.687e-01
SUMO1	38.1525	0.07949	9.102e-01
EPDR1	0.90001	0.07871	9.825e-01		Yes
DUSP18	3.83122	0.07868	9.719e-01
CFAP97	19.0346	0.07866	9.396e-01
PPIP5K2	14.6301	0.07847	9.506e-01
C19orf12	11.9016	0.07829	9.549e-01
SP100	91.6552	0.07804	9.260e-01
TESK1	9.77552	0.07781	9.635e-01
LMBR1	8.63813	0.0778	9.635e-01
ZFAND3	17.1149	0.07749	9.481e-01
E2F5	3.75422	0.07713	9.720e-01
GPR107	5.14866	0.07706	9.697e-01
PLGRKT	9.46061	0.07701	9.609e-01
METTL8	2.43739	0.07699	9.746e-01
FLYWCH2	9.57567	0.07687	9.619e-01
NSF	10.2943	0.07669	9.670e-01
CRYZ	7.06599	0.07656	9.638e-01
WDR24	2.01849	0.07644	9.794e-01
SCAF8	8.46487	0.07635	9.638e-01
LRIG1	2.10952	0.07618	9.825e-01
ALKBH2	3.38111	0.07593	9.745e-01
RFTN1	26.7894	0.07585	9.351e-01
HLA-C	1149.42	0.07572	9.289e-01
SNRPD1	32.8209	0.07559	9.351e-01
HPS1	24.8487	0.07556	9.297e-01
RIPK3	4.85189	0.07541	9.713e-01
TMEM101	10.5454	0.07527	9.605e-01
SLC33A1	1.70865	0.0752	9.812e-01
MAP3K3	9.23135	0.07482	9.638e-01
PTS	6.22683	0.07435	9.660e-01
SEPT7	168.493	0.07421	8.810e-01
PSMB8	100.546	0.07415	9.240e-01
NCL	159.608	0.07381	8.907e-01
FRAT2	6.10545	0.07379	9.641e-01
BCL2A1	10.4309	0.07364	9.744e-01
GTF3A	62.2831	0.07357	9.010e-01
MTG2	4.54937	0.07356	9.710e-01
RECK	3.71501	0.07355	9.746e-01
YWHAE	30.4256	0.07344	9.409e-01
SRPK1	19.4113	0.07327	9.434e-01
CLPB	2.35698	0.07326	9.798e-01
MAN2A1	8.51487	0.07315	9.660e-01
SIGIRR	44.0082	0.07301	9.265e-01
WWC3	4.55533	0.07301	9.731e-01
TLK2	6.35347	0.07292	9.671e-01
LGALS9	7.22895	0.07292	9.784e-01		Yes
PLA2G12A	4.78284	0.0729	9.692e-01		Yes
DHX37	2.63743	0.07287	9.786e-01
ACAT1	6.79069	0.07254	9.731e-01
TSHZ1	5.65965	0.07237	9.687e-01
POLR2C	14.9415	0.07229	9.507e-01
SSSCA1	20.2493	0.07228	9.470e-01
SMIM20	8.91393	0.07226	9.646e-01		Yes
CCNDBP1	37.5674	0.07213	9.297e-01
PRPF18	5.70247	0.07189	9.687e-01
KIAA0232	9.96548	0.07188	9.628e-01
MAZ	40.0876	0.07183	9.377e-01
BTD	3.85643	0.07153	9.724e-01		Yes
SGTA	7.18159	0.07149	9.671e-01
RBBP4	41.9181	0.07139	9.121e-01
ZNF737	4.81261	0.0708	9.725e-01
CANT1	6.97669	0.07073	9.679e-01
RNASEH2C	18.8491	0.0707	9.580e-01
UBC	279.109	0.07051	9.000e-01
PARVB	7.19734	0.07041	9.731e-01
GADD45B	45.363	0.07038	9.656e-01
TNK2	6.20663	0.07034	9.709e-01
MTMR3	5.50569	0.07024	9.687e-01
AMMECR1L	2.89412	0.06987	9.768e-01
LDB1	10.0554	0.06986	9.643e-01
OSER1	8.84797	0.06973	9.641e-01
CGRRF1	5.82538	0.0694	9.696e-01
SLC35E1	9.72296	0.06885	9.656e-01
ZNF32	12.2059	0.06883	9.624e-01
TM9SF3	25.625	0.06882	9.454e-01
COX4I1	293.051	0.06882	8.547e-01
CREB3	9.94527	0.0684	9.638e-01
MRPS34	46.2198	0.06834	9.284e-01
KLF12	9.91453	0.06826	9.671e-01
MEA1	34.3668	0.06823	9.297e-01
SCAF11	55.6259	0.06807	9.260e-01
SFSWAP	15.5467	0.06796	9.537e-01
PKN1	31.8238	0.06773	9.470e-01
PUM3	13.8008	0.0676	9.584e-01
GAR1	8.18545	0.06755	9.660e-01
UBE2H	19.9019	0.06738	9.480e-01
TMX3	10.5673	0.06721	9.619e-01
NFRKB	4.19762	0.06718	9.746e-01
PTPRN2	6.32435	0.06716	9.737e-01
APOL3	7.35302	0.06708	9.696e-01
MAP3K14	4.38703	0.06707	9.746e-01
FANCA	4.57619	0.06668	9.757e-01
TP53	4.75647	0.06667	9.741e-01
CAMK1D	6.67408	0.06644	9.713e-01
GLMP	7.74509	0.0663	9.709e-01
PFN1	939.36	0.06619	9.214e-01
ITGB1	112.004	0.06615	9.624e-01
CHMP7	8.09144	0.06607	9.694e-01
ING1	7.8475	0.06606	9.687e-01
TRIM37	6.48515	0.06593	9.717e-01
PAOX	5.31963	0.06583	9.757e-01
EXT2	4.84889	0.06581	9.720e-01
SOAT1	13.2412	0.06575	9.611e-01
MAP4	34.239	0.06556	9.475e-01
OS9	25.4497	0.06544	9.414e-01
MRPL58	9.27398	0.06537	9.660e-01
MPHOSPH6	7.56964	0.06528	9.708e-01
MBNL2	9.41897	0.06526	9.693e-01
ZDHHC2	11.0109	0.06518	9.641e-01
EMC8	11.5508	0.06475	9.628e-01
SMPD1	10.513	0.06455	9.649e-01		Yes
ZFC3H1	19.3467	0.06444	9.611e-01
ZNF880	6.75612	0.06436	9.744e-01
YLPM1	13.0986	0.06423	9.635e-01
NPRL3	9.75857	0.06386	9.662e-01
ZNF638	26.302	0.0638	9.518e-01
CCDC124	27.4812	0.06378	9.410e-01
MLEC	34.8327	0.06371	9.464e-01
TMEM206	4.2888	0.06365	9.757e-01
EXOSC8	13.1072	0.0635	9.627e-01
PJA2	23.9677	0.06312	9.507e-01
YWHAZ	188.135	0.06286	8.872e-01
ARF3	7.28588	0.0628	9.700e-01
LARP7	21.7322	0.06271	9.492e-01
ZNF585B	1.52608	0.0623	9.825e-01
CLIC5	3.37661	0.06189	9.846e-01
B9D2	3.32923	0.06183	9.798e-01
PHF20	23.6558	0.06169	9.549e-01
CACNB1	2.27799	0.06091	9.827e-01
STK38L	4.04996	0.06089	9.757e-01
ASCC2	14.5464	0.06056	9.597e-01
TFIP11	11.2654	0.06041	9.648e-01
CIB1	78.9644	0.06039	9.267e-01
NUP153	9.87439	0.06032	9.675e-01
CSNK1D	27.9068	0.06025	9.551e-01
GNPAT	13.6463	0.06024	9.619e-01
ZHX1	8.03522	0.05994	9.687e-01
ZKSCAN4	1.85128	0.05974	9.845e-01
RAB14	36.7529	0.05964	9.394e-01
ZBTB11	12.131	0.05957	9.641e-01
NOMO2	1.93097	0.05948	9.833e-01
CCM2	21.6202	0.05936	9.580e-01
CD47	48.2114	0.05921	9.509e-01
CTCF	24.5583	0.05912	9.493e-01
SNX1	19.94	0.05889	9.583e-01
NMNAT1	1.82196	0.05884	9.833e-01
ABHD3	10.3198	0.05881	9.687e-01
GNPDA1	8.28594	0.0587	9.746e-01
RRP1B	16.1548	0.05864	9.605e-01
LAMP1	45.3029	0.0585	9.440e-01
ITPR3	6.92284	0.05848	9.751e-01
DDHD1	14.3049	0.05801	9.660e-01
KRI1	14.176	0.05801	9.660e-01
STRADA	4.9781	0.05788	9.754e-01
LAMTOR5	38.4447	0.05781	9.394e-01
CC2D1A	6.16772	0.05757	9.745e-01
TMEM60	9.72034	0.05753	9.714e-01
SUGP2	10.3577	0.05748	9.687e-01
DNAJC4	20.827	0.05694	9.635e-01
CDADC1	4.75393	0.05687	9.746e-01
PHB	32.6454	0.05681	9.549e-01
SEPT1	69.0719	0.05672	9.394e-01
POLE3	15.4065	0.05665	9.640e-01
GBP1	25.9797	0.05662	9.786e-01
M6PR	36.1992	0.05659	9.480e-01
SIN3A	12.7454	0.05643	9.660e-01
TEN1	7.52655	0.05636	9.746e-01
CSNK2B	4.76688	0.05627	9.765e-01
FOXN2	18.1831	0.05627	9.624e-01
TTC14	22.0038	0.05599	9.627e-01
PPP1R12A	55.6341	0.05538	9.351e-01
TULP4	9.26471	0.05508	9.731e-01
ZMAT5	10.9826	0.05476	9.701e-01
TSPAN17	7.69974	0.05471	9.751e-01
NBPF19	9.38797	0.05468	9.719e-01
DYNC1H1	44.9047	0.05456	9.537e-01
ZNF37A	6.69037	0.05455	9.746e-01
MIGA2	3.51821	0.05386	9.825e-01
SH3GL1	8.62441	0.05337	9.709e-01
CKLF	48.2104	0.05324	9.731e-01		Yes
DBF4	11.2157	0.05323	9.696e-01
LRRC47	11.4946	0.05309	9.687e-01
KNSTRN	1.50351	0.05302	9.888e-01
GEMIN7	11.5731	0.05299	9.687e-01
HSPB11	27.7435	0.05295	9.611e-01
FAAP20	35.3138	0.05273	9.507e-01
GPBP1	39.6524	0.05263	9.573e-01
FYTTD1	31.608	0.0526	9.546e-01
CRYBG2	1.33197	0.05258	9.910e-01
SLC26A2	4.41907	0.05257	9.786e-01
GGNBP2	31.7387	0.0524	9.543e-01
PDS5B	10.4413	0.05225	9.700e-01
ANKLE2	16.471	0.0522	9.660e-01
FBXO28	5.46779	0.0522	9.765e-01
ARHGAP1	10.0957	0.05216	9.709e-01
RPN1	38.8944	0.05196	9.518e-01
GNB1L	4.36656	0.05183	9.808e-01
TRIM5	7.44145	0.05162	9.771e-01
LAGE3	24.2876	0.05145	9.635e-01
TRUB1	3.11461	0.05138	9.824e-01
AEN	3.41112	0.05108	9.844e-01
ADAM8	34.1108	0.051	9.638e-01
SRCAP	4.53002	0.05093	9.819e-01
PQBP1	21.5461	0.05091	9.635e-01
HSPE1	42.4294	0.05068	9.700e-01
RAB5A	14.7882	0.05035	9.687e-01
DUSP4	14.9221	0.05024	9.833e-01
ZNF780A	3.95309	0.0502	9.813e-01
ARFGEF1	20.6555	0.05013	9.656e-01
SMIM26	33.6667	0.04973	9.584e-01
TYSND1	4.91904	0.04963	9.808e-01
MRPS22	9.63511	0.04907	9.737e-01
ANP32E	29.8241	0.04904	9.635e-01
PRIM1	5.36519	0.04883	9.808e-01
ZBTB49	2.25639	0.04872	9.845e-01
RNASEH2B	20.5352	0.04864	9.640e-01
KPNA2	7.83753	0.0486	9.765e-01
MRPL51	46.0674	0.04848	9.537e-01
ICAM3	71.786	0.04834	9.584e-01
SLC38A2	35.6353	0.04819	9.675e-01
AP3M1	9.76795	0.04805	9.709e-01
MPC1	15.2317	0.04794	9.697e-01
ATL2	2.85114	0.04778	9.845e-01
PCMTD1	20.9838	0.04768	9.680e-01
PTPN18	26.4883	0.04703	9.641e-01
BRD3	11.9121	0.04675	9.731e-01
RABIF	15.2012	0.04667	9.687e-01
NCOA3	16.4227	0.04666	9.720e-01
FAM50B	4.23498	0.04653	9.825e-01
GTPBP4	12.7532	0.04634	9.731e-01
CALR	132.773	0.04628	9.633e-01
CCDC115	17.7995	0.04626	9.687e-01
NAPEPLD	4.10539	0.04615	9.825e-01
CCDC59	18.1346	0.04596	9.676e-01
MRPS7	23.3865	0.04595	9.641e-01
DPEP2	5.51785	0.04589	9.825e-01
PNO1	5.92423	0.04579	9.795e-01
AATF	19.5517	0.04568	9.647e-01
SDHC	27.929	0.04555	9.636e-01
ZCCHC9	6.57358	0.0454	9.794e-01
SSBP1	51.0658	0.04509	9.509e-01
KLHL11	4.08828	0.04501	9.825e-01
ERLIN2	2.97288	0.04499	9.833e-01
LONP1	5.30585	0.04498	9.825e-01
SLC30A5	8.56	0.04474	9.737e-01
FANCE	2.41523	0.04474	9.900e-01
ZNF292	29.6288	0.0447	9.640e-01
NELFB	12.1223	0.04464	9.714e-01
ABCB1	16.8003	0.04432	9.731e-01
ORC5	4.97251	0.04421	9.825e-01
NDUFB10	57.8988	0.04414	9.509e-01
ERGIC2	16.3495	0.04385	9.709e-01
DPH7	7.32386	0.0438	9.786e-01
LIN52	4.12472	0.0437	9.825e-01
STAU2	5.71366	0.04351	9.819e-01
OTUD5	14.5671	0.04332	9.731e-01
PLEKHM2	8.59623	0.04331	9.775e-01
SCLY	2.22178	0.04318	9.903e-01
ANKS1A	3.4358	0.04311	9.850e-01
CSNK1G2	23.8787	0.04306	9.678e-01
HNRNPU	108.094	0.04306	9.417e-01
CHMP3	5.597	0.0427	9.808e-01
KPNB1	39.9239	0.04217	9.605e-01
MOCS2	8.58929	0.04167	9.792e-01
MBD3	5.8164	0.04164	9.808e-01
CENPV	5.47097	0.04149	9.856e-01
SF1	76.2111	0.04146	9.537e-01
CDS2	11.4138	0.04136	9.746e-01
B3GALT4	11.0945	0.04133	9.775e-01
APPL2	5.19861	0.04125	9.825e-01
EID2B	3.49853	0.04117	9.843e-01
ZFPM1	12.2718	0.0409	9.794e-01
MX2	11.5478	0.0409	9.903e-01
PLCH2	4.13887	0.04063	9.894e-01
PUM1	18.2461	0.04041	9.700e-01
PRPSAP2	8.38801	0.04033	9.775e-01
SERPINI1	1.92019	0.04022	9.903e-01		Yes
CCDC18	4.09124	0.04014	9.833e-01
C5orf30	1.59413	0.03992	9.911e-01
COX20	21.3625	0.03983	9.707e-01
SPSB3	37.0866	0.03982	9.660e-01
UBXN7	8.22077	0.03912	9.801e-01
MOSPD2	5.61709	0.039	9.825e-01
NAGPA	5.58318	0.03893	9.825e-01
FOXN3	29.251	0.03875	9.671e-01
DDA1	13.835	0.0386	9.731e-01
ARF5	70.3309	0.03854	9.584e-01
NUDT21	25.2942	0.0384	9.709e-01
SDHAF3	8.218	0.03824	9.813e-01
NEPRO	11.9638	0.03824	9.765e-01
JOSD2	21.1076	0.03807	9.722e-01
LYRM4	5.27541	0.03802	9.843e-01
METTL16	6.63893	0.03792	9.825e-01
PARN	9.09006	0.03775	9.786e-01
SSU72	46.4931	0.03738	9.641e-01
EP400	13.3844	0.03734	9.765e-01
YWHAB	186.523	0.03715	9.394e-01
UBE2V1	5.01723	0.03701	9.843e-01
MRPS12	26.3022	0.03692	9.700e-01
NDUFC2	5.07739	0.03676	9.864e-01
DCXR	55.5754	0.03658	9.687e-01
IKBKG	14.4364	0.03634	9.746e-01
AFF4	23.7699	0.03634	9.738e-01
ABR	9.42531	0.03632	9.819e-01
CITED4	2.60486	0.03629	9.915e-01
OXSR1	8.96868	0.03601	9.812e-01
NAP1L1	53.7826	0.03566	9.646e-01
GOLGB1	28.8966	0.03564	9.746e-01
ELMSAN1	10.2861	0.03556	9.813e-01
TBC1D22B	2.26653	0.03549	9.910e-01
SMNDC1	22.2314	0.03539	9.709e-01
ADGRE5	123.436	0.03531	9.751e-01		Yes
UBTD2	2.13002	0.03502	9.903e-01
IBTK	11.256	0.03493	9.792e-01
MYL5	2.37064	0.03492	9.920e-01
CCND2	72.5716	0.03477	9.731e-01
PTCD3	8.47666	0.03473	9.808e-01
RHBDD3	3.08663	0.03472	9.903e-01
ZBTB21	2.59357	0.03452	9.906e-01
NADSYN1	13.9336	0.03435	9.767e-01
WDR11	8.22576	0.03433	9.825e-01
DCAF11	17.3374	0.03432	9.751e-01
TMEM64	4.43903	0.03428	9.864e-01
ZNF326	9.219	0.03419	9.813e-01
ZFAND4	3.39617	0.03418	9.884e-01
MRPL44	10.0959	0.03411	9.801e-01
SPEN	25.0843	0.03398	9.745e-01
POLDIP2	10.5214	0.03391	9.813e-01
CALM1	373.945	0.03384	9.628e-01
RSPRY1	9.38408	0.03367	9.824e-01		Yes
CTR9	23.4217	0.03357	9.745e-01
R3HDM2	16.6197	0.03333	9.825e-01
SLC25A35	2.27235	0.03326	9.903e-01
PRKD2	12.8011	0.03318	9.794e-01
ERI1	7.58154	0.03317	9.864e-01
ARAP1	11.9028	0.03297	9.813e-01
WIZ	3.24055	0.03254	9.903e-01
KCTD18	5.12553	0.03249	9.864e-01
USP9X	15.0608	0.03233	9.780e-01
ZNF236	5.32814	0.03208	9.845e-01
EIF2D	5.44012	0.03196	9.863e-01
NUDT3	17.7369	0.0319	9.765e-01
PDAP1	29.7192	0.03184	9.697e-01
CHKB	4.88771	0.03184	9.877e-01
TBC1D15	8.10964	0.03182	9.843e-01
TPM3	192.686	0.0317	9.549e-01
PICALM	19.6855	0.03155	9.765e-01
ELOC	32.3798	0.03119	9.713e-01
SLC16A7	13.6616	0.03102	9.807e-01
POC1B	9.06995	0.0308	9.825e-01
IL16	44.1104	0.03056	9.746e-01		Yes
DERL2	19.0299	0.03055	9.765e-01
ZNF12	9.30492	0.03041	9.825e-01
BAZ1B	27.6111	0.03037	9.746e-01
FAM214B	2.91298	0.03025	9.910e-01
MAF1	29.031	0.03022	9.731e-01
UBE2J2	17.5441	0.02995	9.775e-01
RTF2	29.3426	0.02971	9.730e-01
NAE1	11.7021	0.02961	9.819e-01
TRIAP1	11.1371	0.02958	9.825e-01
KLRD1	310.608	0.02957	9.731e-01
RAD50	9.23457	0.02933	9.845e-01
FCHSD1	6.26958	0.02925	9.877e-01
WDYHV1	3.82077	0.02914	9.911e-01
RANGAP1	5.92402	0.02889	9.900e-01
STK40	10.0333	0.02881	9.825e-01
COX11	6.91545	0.02853	9.853e-01
BAZ2A	24.352	0.0285	9.786e-01
BUB3	55.548	0.02831	9.687e-01
NDUFS4	13.3579	0.02821	9.813e-01
ZNF580	10.6485	0.02809	9.825e-01
ACTR3	110.751	0.02798	9.687e-01
ZNF526	2.69618	0.02798	9.932e-01
CDIP1	10.5391	0.02797	9.825e-01
DMAC2	6.0623	0.02791	9.889e-01
CCR7	4.43011	0.02777	9.946e-01
MTFR1	1.85102	0.02743	9.936e-01
IL4R	17.2164	0.0274	9.881e-01		Yes
CYB561D2	18.7512	0.02731	9.808e-01
FAN1	1.79347	0.02698	9.936e-01
PHPT1	43.3436	0.02677	9.765e-01
LY75	3.66589	0.02661	9.920e-01
SH3BGRL3	760.99	0.02649	9.709e-01
MAD2L1	2.68586	0.02648	9.946e-01
YEATS2	6.85382	0.02637	9.900e-01
GPKOW	7.09841	0.02603	9.884e-01
FMO4	1.00133	0.026	9.947e-01
ASPSCR1	8.78205	0.02531	9.864e-01
TMCO3	6.24768	0.02513	9.903e-01
MAP4K5	14.9293	0.02506	9.825e-01
HMGB3	1.61821	0.025	9.956e-01
IFI16	76.4578	0.02498	9.781e-01
TRIB2	9.83971	0.02489	9.874e-01
THOC7	23.5677	0.02468	9.792e-01
RMND1	4.94477	0.02467	9.910e-01
STARD9	3.63599	0.02465	9.927e-01
USP11	18.7731	0.02442	9.819e-01
MGAT4A	23.5098	0.02433	9.843e-01		Yes
LYN	28.2421	0.02414	9.813e-01
MTX1	10.4845	0.02413	9.864e-01
MRPS35	17.3126	0.02411	9.825e-01
ECH1	10.4267	0.02403	9.856e-01
MIA3	19.8356	0.02394	9.825e-01
LY6G5C	2.42197	0.02382	9.945e-01		Yes
CTDSP1	31.4573	0.02382	9.781e-01
PSMD4	38.2213	0.02363	9.748e-01
SLC25A28	7.45824	0.02303	9.903e-01
OFD1	22.7122	0.02286	9.825e-01
POP5	20.9057	0.0227	9.825e-01
GEMIN2	2.42224	0.02269	9.946e-01
PCID2	18.107	0.02268	9.856e-01
EXD3	3.94621	0.0226	9.936e-01
PRRC2B	31.2523	0.0225	9.825e-01
FAM126A	7.98113	0.02232	9.902e-01
NIPAL3	7.96798	0.02231	9.900e-01
PFKP	12.2592	0.02227	9.892e-01
ARRB1	7.47933	0.0221	9.925e-01
VOPP1	19.0065	0.02186	9.827e-01
PRKCA	3.94222	0.02185	9.937e-01
XRCC5	67.6757	0.02163	9.731e-01
SNU13	56.9429	0.0215	9.746e-01
MTCH2	17.5945	0.02144	9.834e-01
RNF139	8.43975	0.02141	9.901e-01
TMEM106A	2.09441	0.02129	9.946e-01
CRIPT	10.6882	0.02119	9.900e-01
TAOK2	4.60485	0.02103	9.936e-01
YRDC	7.28013	0.02095	9.903e-01
UBALD2	62.213	0.02093	9.845e-01
TAF3	12.9557	0.02088	9.857e-01
SNURF	0.68398	0.02084	9.956e-01
C3orf18	1.19304	0.02065	9.956e-01
NFKB1	38.8011	0.02027	9.903e-01
ZNF749	4.02626	0.02016	9.946e-01
PTTG1	8.11633	0.02011	9.937e-01
SAMHD1	55.667	0.02005	9.843e-01
MAFG	3.98424	0.01998	9.937e-01
NKAPD1	10.9807	0.01984	9.889e-01
MRPS36	27.5333	0.01942	9.837e-01
SPRY1	7.3566	0.01904	9.946e-01
NUFIP2	20.8315	0.01862	9.899e-01
NIFK	26.3416	0.01857	9.843e-01
ZNF362	3.63557	0.0185	9.945e-01
OTUD6B	3.37725	0.01842	9.937e-01
INPP4A	20.4954	0.01838	9.880e-01
ENY2	34.392	0.01832	9.824e-01
TMED1	10.65	0.01805	9.903e-01
PTDSS1	18.8052	0.01776	9.881e-01
ARMC7	3.81629	0.01737	9.937e-01
UBALD1	9.84169	0.01724	9.919e-01
GIGYF2	12.7078	0.01721	9.902e-01
ARHGAP12	5.06866	0.01691	9.937e-01
MSI2	9.55772	0.0169	9.927e-01
FAIM	6.50139	0.01688	9.936e-01
FAHD2B	2.75415	0.01687	9.947e-01
PIBF1	8.98506	0.01673	9.929e-01		Yes
BIRC2	18.8758	0.0166	9.905e-01
GYS1	3.27496	0.01614	9.946e-01
THAP4	8.00504	0.01606	9.932e-01
FOXJ3	9.40465	0.01604	9.927e-01
NUDT22	21.0613	0.01581	9.894e-01
IFT52	5.44269	0.01574	9.940e-01
SPRED1	1.76965	0.01567	9.968e-01
MAP7D1	21.5976	0.0156	9.902e-01
ACTR1A	17.3042	0.01545	9.894e-01
JHY	1.87419	0.01541	9.968e-01
PIK3R5	15.4482	0.01511	9.921e-01
POLR2H	15.3024	0.01506	9.903e-01
PAXX	96.55	0.01505	9.812e-01
POLR2B	25.1609	0.015	9.900e-01
SRSF10	41.3914	0.01472	9.846e-01
SLC25A20	11.4929	0.01469	9.936e-01
MTIF3	17.6451	0.01454	9.911e-01
CYTIP	76.9862	0.01454	9.888e-01
PRPF40A	39.9829	0.0144	9.833e-01
RBM8A	71.4791	0.01424	9.825e-01
MRPL32	12.311	0.01414	9.921e-01
ZNF550	3.40221	0.01406	9.956e-01
PLCL2	18.2852	0.01393	9.936e-01
HLA-A	1314.13	0.01374	9.813e-01
TANGO2	6.76054	0.01367	9.946e-01
ARCN1	21.6399	0.01352	9.903e-01
NME7	3.3932	0.01348	9.956e-01
RRAGB	3.42571	0.01337	9.953e-01
ZNF426	5.64063	0.01314	9.946e-01
EVL	173.44	0.01301	9.846e-01
ATR	8.23461	0.01295	9.937e-01
STAT1	44.4025	0.01292	9.946e-01
BIN3	4.60901	0.01286	9.953e-01
AGPAT3	6.87422	0.01279	9.946e-01
AP4B1	5.78277	0.01247	9.946e-01
C6orf120	5.9107	0.01233	9.946e-01		Yes
WTAP	31.3559	0.01215	9.894e-01
PLEKHJ1	20.6202	0.01214	9.915e-01
JADE2	11.7052	0.01178	9.937e-01
PARP9	20.0629	0.01168	9.946e-01
CDC37	68.5809	0.0115	9.846e-01
CD52	250.614	0.01143	9.946e-01
FER	2.64852	0.01143	9.968e-01
CCAR2	9.5537	0.01142	9.945e-01
TRIM69	9.39656	0.01128	9.948e-01
TECPR2	2.41595	0.01103	9.968e-01
JUND	193.623	0.01101	9.946e-01
FHOD1	8.42585	0.01083	9.953e-01
KAT2A	2.91538	0.01079	9.968e-01
EPM2AIP1	8.46869	0.01072	9.946e-01
ZNF561	4.73314	0.01026	9.956e-01
CHM	7.30868	0.00983	9.953e-01
TMEM50A	78.3789	0.00982	9.891e-01
KANSL1	26.9988	0.00972	9.945e-01
TBC1D23	7.52881	0.00941	9.953e-01
ATF1	11.09	0.0094	9.946e-01
ABCC1	9.01714	0.00939	9.956e-01
PI4KA	12.9723	0.00936	9.947e-01
VAMP1	3.18842	0.00936	9.968e-01
CASP1	19.3454	0.00893	9.946e-01
H2AFX	12.348	0.00893	9.953e-01
PSEN1	8.31072	0.00833	9.956e-01
DCAF7	27.9414	0.0083	9.936e-01
CTDP1	9.02101	0.0083	9.956e-01
TGFB1	182.969	0.00788	9.940e-01		Yes
ARID1B	20.7886	0.00784	9.953e-01
NEDD1	6.53913	0.0078	9.961e-01
ZNF770	11.079	0.0077	9.956e-01
STX2	5.46435	0.0076	9.968e-01
RCAN1	3.9274	0.00756	9.976e-01
USE1	11.4075	0.00746	9.956e-01
C9orf139	1.88553	0.00735	9.980e-01
APOBEC3G	145.737	0.00733	9.946e-01
SLAIN1	2.2893	0.00722	9.980e-01
STK35	2.82001	0.00702	9.980e-01
REXO2	15.9653	0.00671	9.956e-01
GTPBP3	3.3584	0.00648	9.980e-01
GABPB1	7.52097	0.00647	9.968e-01
L3HYPDH	4.07715	0.00646	9.980e-01
KPNA3	13.3077	0.00638	9.956e-01
DSTYK	4.08979	0.00636	9.980e-01
AQR	8.45209	0.00615	9.968e-01
BFAR	14.4866	0.0058	9.956e-01
CDK2AP2	76.8364	0.00579	9.953e-01
DTNB	4.71562	0.00561	9.980e-01
EWSR1	57.2775	0.00519	9.947e-01
HNRNPLL	7.85306	0.00514	9.980e-01
FIGNL1	2.28338	0.00513	9.987e-01
ZNF197	2.55559	0.00505	9.980e-01
BLZF1	5.11482	0.00466	9.980e-01
MLH1	6.58126	0.00464	9.980e-01
ATG10	4.4376	0.00455	9.980e-01
ENDOG	6.29218	0.00449	9.980e-01
CDC5L	20.4822	0.00382	9.968e-01
INTS7	3.80767	0.00367	9.989e-01
UGP2	26.3546	0.0036	9.968e-01
SLC30A6	4.21868	0.0036	9.983e-01
ZMYM3	3.13765	0.00352	9.989e-01
ZNF836	5.65732	0.00333	9.981e-01
POLR3K	16.3123	0.00321	9.980e-01
C21orf91	15.8412	0.0026	9.982e-01
MATR3-1	7.23192	0.00248	9.989e-01
IFT88	4.82645	0.00217	9.989e-01
ZNF672	5.15135	0.00213	9.989e-01
ELMOD2	5.75282	0.00193	9.989e-01
ATG4B	12.189	0.00173	9.989e-01
ERCC1	14.7349	0.00159	9.989e-01
BBIP1	7.60582	0.00158	9.989e-01
ACYP2	10.7066	0.00155	9.989e-01
KATNB1	5.27613	0.0015	9.993e-01
NSMCE4A	11.8361	0.00134	9.989e-01
ASH1L	27.5369	0.00127	9.989e-01
FAM13B	18.095	0.00114	9.989e-01
CHST11	29.9816	0.00087	9.993e-01
VIRMA	10.6877	0.00086	9.993e-01
KMT2E	79.265	0.00076	9.989e-01
PIGO	3.96711	0.00073	9.995e-01
ANKRD46	3.24029	0.00071	9.995e-01
GMPR2	8.69009	0.00062	9.993e-01
TIGAR	5.55868	0.0006	9.995e-01
ZDHHC24	17.2967	0.0006	9.993e-01
SFPQ	73.5423	0.00057	9.993e-01
TRMT10A	1.81184	0.00044	9.996e-01
GNL3L	5.08064	0.00024	9.996e-01
ZNHIT1	41.5907	-0.00019	9.996e-01
MRFAP1	29.6087	-0.0004	9.993e-01
CCT8	38.518	-0.00048	9.993e-01
MARCH3	5.02111	-0.00052	9.996e-01
RINL	13.9643	-0.00094	9.993e-01
MANBAL	3.76873	-0.00113	9.993e-01
UEVLD	4.212	-0.00132	9.993e-01
SUMO2	143.955	-0.00135	9.980e-01
MED17	8.0694	-0.0014	9.990e-01
G6PD	30.797	-0.00142	9.989e-01
RNASEK	8.22419	-0.00215	9.989e-01
SF3A1	28.4614	-0.0025	9.980e-01
SPPL3	12.0793	-0.00283	9.980e-01
PIK3AP1	23.9812	-0.00311	9.980e-01
RPUSD2	4.64443	-0.00366	9.983e-01
PSMD5	6.43741	-0.00369	9.980e-01
KIAA1551	78.523	-0.00387	9.973e-01
MRM2	7.06468	-0.00387	9.980e-01
C12orf49	7.78543	-0.0039	9.980e-01
UBE2V2	17.2887	-0.00402	9.968e-01
PTPDC1	1.43499	-0.00403	9.989e-01
IFI27L1	3.88464	-0.00405	9.989e-01		Yes
ZNF76	6.30613	-0.00413	9.980e-01
STK4	91.53	-0.00419	9.956e-01
KARS	12.1481	-0.0043	9.973e-01
TRMU	6.26927	-0.0044	9.980e-01
SNRNP40	19.1957	-0.00467	9.968e-01
ZSWIM7	10.5964	-0.00478	9.973e-01
ALG1	6.46377	-0.00506	9.980e-01
ZNF202	1.62279	-0.0052	9.989e-01
NEDD9	20.3901	-0.00522	9.968e-01
TCIRG1	40.3029	-0.00549	9.968e-01
REC8	4.55162	-0.0055	9.980e-01
DCP1B	3.90233	-0.00576	9.980e-01
ANAPC2	4.79208	-0.00597	9.980e-01
TIMMDC1	13.4049	-0.00597	9.957e-01
ZNF77	1.60883	-0.00613	9.980e-01
FOXP1	23.1935	-0.0062	9.956e-01
BAG6	15.6335	-0.00621	9.956e-01
MRPS14	12.75	-0.00628	9.961e-01
ERBIN	19.9309	-0.00632	9.956e-01
MIA2	19.1137	-0.00635	9.956e-01
THAP1	9.37808	-0.00637	9.968e-01
DAB2	4.98671	-0.0064	9.980e-01
POGLUT1	6.81508	-0.00666	9.968e-01
LIMK2	4.06966	-0.00667	9.980e-01
NMD3	6.55446	-0.00671	9.968e-01
PRKAR1A	52.1621	-0.00681	9.937e-01
NR3C1	42.699	-0.00693	9.953e-01
REEP4	7.66159	-0.00695	9.968e-01
EVI2A	24.7693	-0.00715	9.956e-01
POLR3A	5.95539	-0.0072	9.968e-01
CCDC97	9.77038	-0.00723	9.956e-01
NTMT1	12.3227	-0.00735	9.956e-01
CFL1	516.985	-0.00783	9.903e-01
NPHP3	1.85595	-0.00785	9.980e-01
MAP3K11	8.6604	-0.00786	9.956e-01
SQSTM1	72.4283	-0.00791	9.936e-01
ID2	141.893	-0.00807	9.936e-01
CCDC138	1.38645	-0.00827	9.980e-01
VEZT	7.472	-0.00834	9.957e-01
UBE2E1	10.1119	-0.00851	9.953e-01
MANBA	8.18645	-0.00856	9.956e-01
DUS4L	2.79282	-0.00867	9.973e-01
IFT80	2.24924	-0.00868	9.980e-01
RIPK1	10.8395	-0.00906	9.949e-01
ERCC6L2	6.58458	-0.00917	9.956e-01
PHF23	11.7372	-0.00917	9.953e-01
CIP2A	1.122	-0.00923	9.980e-01
ZDHHC3	11.6712	-0.00931	9.946e-01
EXOSC7	13.2215	-0.00947	9.946e-01
TMEM131	16.3359	-0.00984	9.937e-01
ANKRD17	15.6335	-0.0102	9.946e-01
EAF1	6.33476	-0.0103	9.956e-01
HINT1	181.65	-0.01046	9.901e-01
SRSF9	81.97	-0.01054	9.870e-01
SMARCC2	25.2721	-0.01056	9.920e-01
PDPK1	10.2193	-0.01092	9.946e-01
KCNQ5	3.83178	-0.01095	9.968e-01
CCDC137	11.6591	-0.01103	9.939e-01
PRPF3	10.4075	-0.01117	9.937e-01
SRSF6	10.5957	-0.01139	9.945e-01
MALAT1	7194.25	-0.01207	9.915e-01
C19orf53	73.3396	-0.01234	9.825e-01
SH3BP5L	3.29785	-0.01247	9.957e-01
RASGRP1	20.4326	-0.0125	9.927e-01
ACSL4	8.06628	-0.01252	9.946e-01
PPP6R3	14.6579	-0.01281	9.927e-01
ACBD3	14.5022	-0.01282	9.927e-01
MCTS1	17.2244	-0.01288	9.919e-01
PITPNB	17.8193	-0.01314	9.911e-01
PSME2	146.247	-0.01318	9.903e-01
CD3E	121.347	-0.0132	9.946e-01
PRDX6	64.0826	-0.01331	9.894e-01
HERC1	22.2918	-0.01337	9.936e-01
LARP4B	13.2589	-0.01357	9.921e-01
TSSC4	20.5496	-0.01371	9.901e-01
SNRNP27	9.93615	-0.01372	9.934e-01
CBY1	1.61175	-0.01395	9.968e-01
TSPAN32	15.5079	-0.01415	9.937e-01
HEXDC	13.7685	-0.01415	9.921e-01
FAM117B	1.21175	-0.01417	9.968e-01
AFF1	13.9059	-0.01428	9.936e-01
LLGL1	1.70682	-0.01466	9.968e-01
TP53BP2	8.81696	-0.01467	9.936e-01
HDAC3	11.687	-0.01467	9.920e-01
TXNL4B	3.09082	-0.01472	9.954e-01
DAPP1	2.47523	-0.0148	9.968e-01
ANKRD44	43.2875	-0.01487	9.877e-01
ABI1	22.6999	-0.0149	9.888e-01
ELF4	7.72898	-0.01517	9.935e-01
CLPTM1L	16.2711	-0.01518	9.903e-01
ZNF141	7.04396	-0.01527	9.937e-01
EDEM3	11.1378	-0.01529	9.920e-01
TTLL3	1.91546	-0.01535	9.956e-01
CDC16	11.0494	-0.01538	9.932e-01
MRPS27	7.0429	-0.01538	9.936e-01
ZBED1	6.50475	-0.01541	9.936e-01
RGL2	5.82894	-0.01542	9.937e-01
OGT	39.2896	-0.01544	9.902e-01
SMIM3	3.3398	-0.01548	9.956e-01
RANBP6	6.75705	-0.01574	9.936e-01
ZNF611	5.06865	-0.01583	9.937e-01
TCF3	6.30996	-0.01607	9.936e-01
PPIL3	7.11903	-0.01643	9.937e-01
LATS2	5.10659	-0.01645	9.946e-01
DDOST	50.5739	-0.01684	9.843e-01
LETMD1	12.294	-0.01702	9.906e-01
GOLGA1	4.86819	-0.01706	9.937e-01
ZNF260	4.72643	-0.01717	9.945e-01
VDAC3	24.7692	-0.01731	9.843e-01
FOCAD	2.80873	-0.01745	9.946e-01
FAF2	9.56202	-0.0176	9.903e-01
GPR132	7.21185	-0.01769	9.936e-01
PPP3CB	10.2098	-0.01772	9.903e-01
SAP30	6.06404	-0.01775	9.937e-01
C17orf75	5.92008	-0.01775	9.936e-01
ARL6IP5	120.527	-0.01781	9.778e-01
GATD1	4.04382	-0.01781	9.945e-01		Yes
TMEM41B	9.09511	-0.01835	9.917e-01
DOCK11	15.1099	-0.01845	9.900e-01
SDF4	52.1851	-0.01889	9.798e-01
CDKN2AIPNL	5.93327	-0.01895	9.919e-01
EHBP1	4.40981	-0.01897	9.936e-01
ZNF333	3.21765	-0.019	9.937e-01
HNRNPF	89.5876	-0.01903	9.781e-01
G6PC3	5.70464	-0.01932	9.932e-01
CLTA	52.8103	-0.01944	9.807e-01
ITGB3BP	4.9594	-0.0195	9.936e-01
CMAS	9.36865	-0.01957	9.903e-01
C6orf89	13.3005	-0.01963	9.867e-01
SNTB2	20.3128	-0.01971	9.881e-01
ZNF600	8.73122	-0.0199	9.921e-01
LRRFIP2	15.13	-0.02	9.850e-01
ZNF346	3.11358	-0.02011	9.946e-01
AIMP1	18.1999	-0.02033	9.843e-01		Yes
SNRNP70	29.505	-0.0204	9.825e-01
LRBA	17.5856	-0.02127	9.864e-01
SMAD2	20.2831	-0.02129	9.825e-01
MAP3K2	23.1247	-0.02149	9.843e-01
ATPAF1	11.0078	-0.02151	9.889e-01
NSA2	49.7649	-0.02155	9.819e-01
FECH	4.55888	-0.02159	9.921e-01
CGAS	8.41759	-0.02181	9.903e-01
DCP2	21.1463	-0.02189	9.825e-01
G2E3	6.69225	-0.02194	9.902e-01
WAS	57.8892	-0.02222	9.746e-01
NAA16	8.23527	-0.02234	9.894e-01
CORO1A	336.125	-0.02235	9.739e-01
CASTOR2	5.04825	-0.02236	9.932e-01
DNAJB14	28.8592	-0.02253	9.794e-01
RBBP7	24.8412	-0.02277	9.792e-01
BHLHE40	73.9523	-0.02303	9.864e-01
TUBA1A	27.5894	-0.02306	9.825e-01
NME1	2.24365	-0.02313	9.946e-01
ADPRM	2.68861	-0.02332	9.937e-01
PSMC5	38.3193	-0.0234	9.765e-01
TXLNA	8.93592	-0.02343	9.884e-01
LRIG2	4.50634	-0.02376	9.915e-01
BOD1L1	49.5461	-0.02385	9.804e-01
KLHL23	1.62909	-0.02387	9.956e-01
METTL5	19.3591	-0.024	9.813e-01
GOLGA3	12.1052	-0.02403	9.864e-01
SUPT4H1	35.644	-0.02428	9.792e-01
SBNO1	17.3954	-0.02429	9.813e-01
HARS	13.6346	-0.02438	9.833e-01
CUX1	12.9407	-0.02439	9.833e-01
TMEM175	8.68559	-0.02442	9.888e-01
LAT2	50.2489	-0.02444	9.812e-01
ZMYM5	11.8891	-0.02445	9.843e-01
MINDY2	16.7591	-0.0246	9.843e-01
GGA3	5.64749	-0.02462	9.901e-01
MED24	6.50909	-0.0248	9.888e-01
ZDHHC21	5.8942	-0.02493	9.903e-01
JMJD1C	26.338	-0.02495	9.813e-01
MAP3K1	8.45692	-0.02521	9.877e-01
BLOC1S4	21.1291	-0.02543	9.813e-01
DGKZ	47.55	-0.02551	9.774e-01
MEAF6	35.1759	-0.02558	9.765e-01
PLA2G6	3.9846	-0.02572	9.927e-01
GEMIN4	2.63992	-0.0259	9.932e-01
NUCB1	39.1241	-0.02604	9.765e-01		Yes
NSUN2	12.1064	-0.02607	9.825e-01
RTCA	12.3144	-0.02611	9.827e-01
ANP32A	48.4342	-0.02623	9.720e-01
SURF4	29.8579	-0.02636	9.794e-01
RBL2	37.263	-0.02653	9.755e-01
CD96	81.2489	-0.0267	9.765e-01
GFPT1	8.08192	-0.02671	9.874e-01
CMC2	23.4346	-0.02676	9.801e-01
FAM192A	13.1742	-0.0268	9.824e-01
PMM1	8.69666	-0.02681	9.870e-01
GPATCH1	2.98578	-0.02681	9.921e-01
BNIP2	26.7926	-0.02685	9.757e-01
AKT2	10.8009	-0.02689	9.825e-01
RARS2	4.9365	-0.02707	9.894e-01
TRIM44	20.5533	-0.02724	9.824e-01
KDELR1	34.2528	-0.02727	9.757e-01
COPZ1	31.0974	-0.0273	9.765e-01
SND1	22.7545	-0.02738	9.809e-01
ESCO1	15.4936	-0.02751	9.819e-01
ZNF486	1.92889	-0.02754	9.932e-01
UFC1	58.7666	-0.02755	9.703e-01
ABRACL	62.4176	-0.02758	9.751e-01
TRMT112	97.9732	-0.02783	9.671e-01
DHX9	20.6263	-0.02807	9.798e-01
GALNT3	8.14041	-0.02837	9.845e-01
AKIRIN2	24.1615	-0.02847	9.765e-01
ACP1	32.5125	-0.02871	9.713e-01
CHD8	17.1996	-0.02902	9.786e-01
PRPS2	7.26554	-0.02923	9.881e-01
OTUD4	7.07091	-0.02923	9.875e-01
C11orf71	3.31265	-0.0293	9.903e-01
RAP1A	38.6802	-0.02951	9.709e-01
RNF181	41.2794	-0.02956	9.709e-01
DNMT1	34.5181	-0.02969	9.745e-01
RNF125	38.2413	-0.02997	9.746e-01
TSC22D4	33.0715	-0.03002	9.731e-01
CTNNBL1	10.7906	-0.03016	9.813e-01
SHARPIN	20.5963	-0.03017	9.765e-01
ZNFX1	17.0963	-0.0302	9.843e-01
SIK2	3.8421	-0.03021	9.903e-01
DUSP22	9.22549	-0.03025	9.825e-01
ANKRD11	49.539	-0.03043	9.720e-01
TRIM21	13.0975	-0.03044	9.813e-01
UBE2Q2	19.2664	-0.03045	9.765e-01
TIGD5	2.72436	-0.03046	9.910e-01
PSMD3	14.9677	-0.03073	9.802e-01
S100A6	290.295	-0.03076	9.737e-01
TENT5A	8.36114	-0.0315	9.864e-01
NCOR2	12.7483	-0.03152	9.825e-01
CCNL1	44.5348	-0.0317	9.765e-01
STOM	40.8998	-0.03171	9.744e-01
MRPL47	13.5842	-0.03196	9.783e-01
LAMTOR4	72.0468	-0.03221	9.611e-01
BCAP29	14.9809	-0.03226	9.757e-01
MAN1A2	22.1487	-0.03251	9.751e-01
LRCH1	8.17331	-0.03271	9.813e-01
NRF1	5.30635	-0.03303	9.843e-01
NKRF	1.51233	-0.03326	9.933e-01
TIMM13	24.9353	-0.0335	9.750e-01
DAPK3	6.84281	-0.03394	9.825e-01
LARS	19.7461	-0.03397	9.746e-01
SENP3	1.97305	-0.03398	9.915e-01
MSTO1	3.6932	-0.03432	9.893e-01
FIP1L1	19.0386	-0.03432	9.714e-01
TRAF7	7.58423	-0.03459	9.825e-01
CLTB	36.2597	-0.03462	9.660e-01
NUP88	5.76877	-0.03464	9.843e-01
MED18	3.74478	-0.03473	9.888e-01
HELZ2	9.0125	-0.03487	9.903e-01
CDK6	29.966	-0.03491	9.775e-01
SF3B5	62.5307	-0.03505	9.597e-01
AKAP9	45.0538	-0.03506	9.700e-01
SUCLA2	10.2012	-0.03509	9.798e-01
MAN1B1	9.54257	-0.03512	9.794e-01
HNRNPD	65.3052	-0.03539	9.635e-01
TPM4	73.6222	-0.03556	9.745e-01
CYCS	35.3726	-0.03557	9.687e-01
ZNF791	11.5189	-0.03562	9.795e-01
ZADH2	5.36962	-0.03563	9.833e-01
LONRF1	2.7928	-0.03563	9.889e-01
CEP350	36.0382	-0.03571	9.722e-01
VPS33A	2.4923	-0.03576	9.903e-01
ARMCX3	11.9667	-0.03577	9.765e-01
BLCAP	12.2681	-0.03623	9.765e-01
PMPCB	19.0549	-0.03625	9.714e-01
ARFGAP1	4.79242	-0.03625	9.856e-01
HLCS	3.48868	-0.03667	9.868e-01
GART	11.6667	-0.03677	9.780e-01
KNOP1	7.22721	-0.03677	9.825e-01
ABHD11	3.39924	-0.03706	9.881e-01
MAD1L1	14.1623	-0.0371	9.804e-01
CDC42EP3	33.3553	-0.03712	9.700e-01
PRKCSH	23.4898	-0.03735	9.713e-01
YWHAQ	56.1962	-0.03743	9.652e-01
TPI1	162.11	-0.03751	9.624e-01
CD2AP	12.3916	-0.03773	9.775e-01
SNUPN	6.49616	-0.03779	9.824e-01
MDN1	9.93359	-0.03826	9.798e-01
MAP4K4	12.8051	-0.03828	9.765e-01
KRCC1	20.0755	-0.03842	9.696e-01
ARSA	8.7072	-0.0386	9.813e-01
RSRC1	12.3635	-0.03871	9.756e-01
AMMECR1	4.52234	-0.03881	9.833e-01
SDF2	21.7832	-0.03905	9.671e-01
GTF2E2	13.1136	-0.03928	9.748e-01
GSK3B	22.3349	-0.03945	9.714e-01
CCDC174	13.0893	-0.03946	9.765e-01
TMEM87B	12.913	-0.0396	9.746e-01
WDR4	2.1732	-0.03982	9.901e-01
DCAF10	8.92842	-0.04022	9.765e-01
RBM23	12.5887	-0.04027	9.737e-01
IRAK1	10.9497	-0.04045	9.775e-01
FBXO8	4.5152	-0.04077	9.833e-01
TMEM14B	39.5037	-0.04095	9.709e-01
CDK5RAP2	10.2517	-0.04107	9.757e-01
ZER1	5.19277	-0.04116	9.824e-01
MUTYH	4.03134	-0.04121	9.825e-01
GNA15	3.50374	-0.04143	9.915e-01
DPH3	13.275	-0.04148	9.732e-01
SSFA2	6.71052	-0.04149	9.801e-01
CIAPIN1	9.36339	-0.0418	9.746e-01
PTBP1	24.3373	-0.04197	9.660e-01
ST3GAL2	5.0876	-0.04197	9.825e-01
ANXA11	58.8555	-0.04217	9.624e-01
COQ7	3.26439	-0.04218	9.825e-01
SZT2	5.19006	-0.04274	9.825e-01
PGGT1B	6.40612	-0.04287	9.795e-01
CTDSPL2	9.5454	-0.04288	9.765e-01
FAM126B	8.8257	-0.04293	9.771e-01
UBA1	17.5353	-0.04326	9.687e-01
GMNN	4.21251	-0.04332	9.888e-01
SMAD4	16.7318	-0.04336	9.709e-01
CXorf40B	9.27446	-0.04349	9.755e-01
ZNF330	9.59272	-0.04353	9.746e-01
KAT14	1.71616	-0.04424	9.888e-01
PPIF	9.38284	-0.04426	9.786e-01
MARCH8	7.26794	-0.04427	9.785e-01
C9orf3	1.51177	-0.04428	9.903e-01
NDUFAB1	46.9831	-0.04435	9.617e-01
COMMD1	19.2721	-0.04452	9.662e-01
ING4	10.2687	-0.04457	9.746e-01
UBA52	361.383	-0.04482	9.347e-01
TIMM17A	14.5221	-0.0455	9.696e-01
DERL1	23.4201	-0.04566	9.638e-01
VPS39	9.36918	-0.04573	9.746e-01
RPE	5.82347	-0.04591	9.819e-01
PRMT2	81.2808	-0.046	9.660e-01
PML	15.4081	-0.04602	9.757e-01
NDUFV3	11.4971	-0.04604	9.709e-01
WIPI2	15.2217	-0.04617	9.671e-01
UBE2I	62.5166	-0.04647	9.424e-01
FBXL4	4.77848	-0.04655	9.801e-01
MRPL37	13.9142	-0.04657	9.745e-01
TRAPPC13	3.55676	-0.04669	9.825e-01
PJA1	4.79651	-0.04675	9.786e-01
ACLY	13.819	-0.04677	9.696e-01
PPP4C	48.4885	-0.04682	9.429e-01
HCN2	1.59712	-0.04692	9.903e-01
EIF3K	151.748	-0.0474	9.284e-01
TRMO	6.61643	-0.04757	9.799e-01
ATG16L2	11.19	-0.04768	9.725e-01
SIAH2	13.3448	-0.0482	9.679e-01
UNC119	9.1452	-0.04825	9.750e-01
GTF2A2	38.6462	-0.0483	9.481e-01
AURKAIP1	55.1203	-0.04836	9.480e-01
IPO9	7.38654	-0.04836	9.746e-01
NDUFS8	62.3242	-0.04837	9.518e-01
GRSF1	21.8211	-0.04842	9.619e-01
TOP1	39.7526	-0.04858	9.597e-01
ELMOD3	5.30613	-0.0486	9.775e-01
MOB1B	3.74115	-0.04861	9.825e-01
LYRM2	16.7859	-0.04864	9.646e-01
NRROS	6.90719	-0.0487	9.809e-01
CABIN1	22.516	-0.04871	9.660e-01
C15orf40	13.5866	-0.04873	9.671e-01
TM9SF2	28.2728	-0.04884	9.564e-01
BLM	5.21416	-0.04897	9.801e-01
NBL1	4.7834	-0.04925	9.879e-01		Yes
WDR13	7.04393	-0.04959	9.745e-01
RAP2C	9.33945	-0.04977	9.731e-01
TUSC2	18.4793	-0.04977	9.641e-01
CHFR	9.48696	-0.04984	9.713e-01
ENOSF1	9.22502	-0.04996	9.751e-01
SOS2	13.9698	-0.05021	9.709e-01
STAT6	16.3732	-0.05023	9.660e-01
GLOD4	18.3952	-0.05024	9.638e-01
PCTP	4.60824	-0.05028	9.794e-01
MFSD10	28.2172	-0.05035	9.636e-01
BCLAF3	3.55321	-0.05105	9.824e-01
PPP2R5A	27.232	-0.05136	9.584e-01
ZNF513	2.77111	-0.05147	9.819e-01
ZNF174	3.19525	-0.05159	9.819e-01
STX18	5.74448	-0.05165	9.750e-01
CAST	92.3164	-0.05199	9.489e-01
TRAF2	5.62077	-0.052	9.765e-01
PYGO2	5.81304	-0.05203	9.757e-01
PKD1	5.33214	-0.05213	9.801e-01
RAD9A	4.38981	-0.05215	9.786e-01
FBXL6	10.3346	-0.05235	9.720e-01
LMAN2	58.81	-0.05257	9.347e-01
LSG1	8.62008	-0.05305	9.714e-01
MBD5	11.9175	-0.05343	9.655e-01
PPP1R13B	4.29398	-0.05366	9.798e-01
UQCRFS1	44.4261	-0.05369	9.420e-01
TMEM80	8.82936	-0.05373	9.731e-01
MAD2L2	27.3368	-0.05383	9.617e-01
GON4L	21.8226	-0.05397	9.617e-01
HGS	13.6587	-0.054	9.660e-01
ZNF529	3.44957	-0.05402	9.812e-01
PCED1B	14.0266	-0.05456	9.671e-01
UBL7	17.7625	-0.05468	9.649e-01
USP1	21.2957	-0.05498	9.573e-01
LRRC23	3.17292	-0.05526	9.821e-01
GPATCH4	9.45753	-0.05528	9.709e-01
LSM14A	45.3833	-0.0555	9.289e-01
XPO1	21.2766	-0.05559	9.627e-01
MCM3	14.7448	-0.05562	9.702e-01
DYNLT1	29.8223	-0.05579	9.611e-01
BCKDHB	3.49228	-0.05593	9.808e-01
PSME3	13.252	-0.05602	9.641e-01
IGFBP2	36.4262	-0.05608	9.825e-01		Yes
PSME1	211.598	-0.05612	9.197e-01
DLST	10.7471	-0.05614	9.671e-01
FNDC10	1.60273	-0.05647	9.877e-01
GADD45GIP1	40.2741	-0.05656	9.454e-01
DTD2	1.10102	-0.0566	9.881e-01
SF3A3	15.8784	-0.05729	9.597e-01
AAMDC	2.47437	-0.0574	9.813e-01
SERGEF	5.30198	-0.0578	9.744e-01
UBR1	11.5704	-0.05782	9.660e-01
DOCK2	20.8516	-0.05795	9.604e-01
ENTR1	10.3927	-0.05821	9.671e-01
RNF126	22.2131	-0.0584	9.584e-01
PHF21A	8.34474	-0.05841	9.687e-01
ATP5MC2	259.619	-0.05849	9.240e-01
FASTK	12.8433	-0.0585	9.641e-01
PSMB6	59.0411	-0.05851	9.294e-01
UBA3	17.1157	-0.05852	9.583e-01
ZNF428	36.178	-0.05889	9.394e-01
LRRC28	5.10764	-0.05904	9.757e-01
STN1	12.4265	-0.05912	9.671e-01
ZNF830	13.3373	-0.05916	9.628e-01
MTF2	13.4505	-0.05983	9.611e-01
RWDD2B	2.42586	-0.06007	9.813e-01
PPP2R5B	3.24704	-0.06009	9.794e-01
SYVN1	7.59219	-0.06011	9.702e-01
TMBIM6	109.135	-0.06016	8.921e-01
SRSF11	72.5701	-0.06062	9.080e-01
DCAF1	4.81131	-0.06064	9.735e-01
HERPUD1	39.3108	-0.06069	9.518e-01
ERH	56.0617	-0.06072	9.260e-01
TRAK2	7.75014	-0.06075	9.702e-01
FAM104B	4.32546	-0.0608	9.746e-01
UBXN2A	11.9643	-0.06085	9.646e-01
PAICS	7.40837	-0.06096	9.756e-01
FEZ2	10.6069	-0.06107	9.660e-01
ARPC5	106.142	-0.0611	9.098e-01
NEMF	25.4748	-0.06115	9.506e-01
TBC1D22A	10.6544	-0.06119	9.638e-01
POLR1D	41.4991	-0.06124	9.481e-01
PPIG	39.1161	-0.0613	9.286e-01
ABLIM1	24.7055	-0.06132	9.641e-01
TIPRL	19.0171	-0.06138	9.535e-01
SENP7	13.2954	-0.0614	9.656e-01
PSMB5	15.2285	-0.0616	9.635e-01
RUBCN	6.93077	-0.06168	9.696e-01
GKAP1	5.86706	-0.06171	9.731e-01
FBXO3	8.77327	-0.06184	9.662e-01
FIS1	52.9945	-0.06187	9.219e-01
NCK1	15.9758	-0.06206	9.597e-01
TTLL5	2.0973	-0.06221	9.825e-01
RAPGEF6	9.9244	-0.06255	9.662e-01
CBX3	54.392	-0.06263	9.260e-01
BET1	7.19078	-0.06265	9.713e-01
GPCPD1	17.6832	-0.06323	9.671e-01
CUL4A	17.1472	-0.06338	9.604e-01
RFFL	9.19386	-0.06339	9.670e-01
PTEN	21.3345	-0.06343	9.506e-01
RAB1A	13.7241	-0.06354	9.584e-01
RNPS1	50.3533	-0.06356	9.037e-01
CYB561	2.27967	-0.06365	9.833e-01
ZFAND6	20.8088	-0.06393	9.489e-01
JAGN1	14.7972	-0.06396	9.597e-01
INTS8	7.6747	-0.06401	9.687e-01
LAMTOR2	28.6913	-0.06402	9.438e-01
PPM1M	15.4113	-0.06409	9.624e-01
MED13L	8.22161	-0.06426	9.687e-01
TANK	20.2328	-0.06429	9.604e-01
NGLY1	14.5515	-0.06441	9.571e-01
YBEY	6.68844	-0.06444	9.731e-01
WRAP53	3.62854	-0.06455	9.767e-01
MLLT1	4.6396	-0.06487	9.731e-01
GFOD2	3.09292	-0.06496	9.765e-01		Yes
PUS3	4.79582	-0.06497	9.731e-01
PSTPIP1	30.6334	-0.06503	9.571e-01
NUDT1	13.2117	-0.06532	9.636e-01
STIM1	12.6381	-0.06538	9.617e-01
FAM193B	4.85815	-0.06552	9.731e-01
METTL3	8.34925	-0.06553	9.660e-01
LINS1	7.8429	-0.06572	9.700e-01
MFAP1	13.5735	-0.0658	9.616e-01
DHX29	16.9013	-0.06645	9.507e-01
HMGN1	88.2994	-0.06649	9.173e-01
ZC3HC1	3.82248	-0.06652	9.746e-01
RAB39B	5.69714	-0.06662	9.697e-01
ZC3H14	9.42304	-0.06668	9.641e-01
RBM28	9.19657	-0.06676	9.646e-01
DAP3	20.684	-0.06677	9.392e-01
CLPTM1	15.1858	-0.06682	9.549e-01
ETFDH	4.24456	-0.067	9.713e-01
JMJD6	12.3695	-0.06701	9.635e-01
ZMPSTE24	11.2907	-0.06706	9.602e-01
OGFR	27.0491	-0.0675	9.464e-01
MED1	10.9858	-0.06768	9.635e-01
B3GNT7	5.15236	-0.06792	9.755e-01
MOSPD3	10.4878	-0.06823	9.636e-01
YARS2	5.84914	-0.06827	9.687e-01
LZTR1	4.12835	-0.06848	9.746e-01
DEXI	9.00826	-0.06852	9.636e-01
RBBP5	6.17537	-0.06893	9.671e-01
ITGB1BP1	25.2241	-0.06925	9.452e-01
SLMAP	12.0956	-0.06929	9.597e-01
PGRMC2	8.68503	-0.06953	9.624e-01
LRPPRC	14.337	-0.06955	9.546e-01
SLC6A6	10.8394	-0.06971	9.687e-01
EIF3A	53.2381	-0.06977	9.182e-01
CSF1	14.7315	-0.0699	9.825e-01		Yes
FAM32A	19.8871	-0.07005	9.445e-01
IMMT	17.4414	-0.07007	9.511e-01
OAZ2	4.75991	-0.07017	9.721e-01
FAM118B	3.61047	-0.07028	9.746e-01
IDS	49.8328	-0.07033	9.292e-01
COA5	14.6692	-0.07041	9.500e-01
SMPD4	6.33678	-0.07041	9.660e-01
OTUB1	43.7321	-0.07063	9.238e-01
SNX5	22.9024	-0.07068	9.396e-01
SSR1	27.0014	-0.07071	9.288e-01
MAPK3	7.29376	-0.07074	9.687e-01
HNRNPH2	4.96907	-0.07088	9.700e-01
KLHL9	9.53346	-0.07088	9.636e-01
MTG1	10.878	-0.07095	9.619e-01
TLK1	23.5249	-0.07096	9.438e-01
SLCO4A1	2.14737	-0.07099	9.864e-01
LASP1	34.7054	-0.07108	9.351e-01
KAT6B	19.2562	-0.07111	9.507e-01
REV1	8.56731	-0.07142	9.636e-01
TRIM38	19.4288	-0.07154	9.580e-01
MORC3	20.1477	-0.07172	9.474e-01
NUDC	34.4831	-0.0718	9.251e-01
RBM25	53.3368	-0.07201	9.096e-01
HPS3	13.7074	-0.0721	9.537e-01
HNRNPA0	53.931	-0.07239	9.037e-01
MADD	8.89117	-0.07249	9.635e-01
TSEN15	15.2691	-0.07259	9.506e-01
C11orf58	64.154	-0.07259	8.769e-01
SERBP1	97.1193	-0.07287	8.862e-01
COX10	5.70816	-0.07297	9.671e-01
ZNF319	3.28818	-0.073	9.731e-01
EXOC5	12.1466	-0.07338	9.583e-01
PARP16	4.21391	-0.07359	9.725e-01
MAPKBP1	2.46522	-0.07378	9.750e-01
CMTM8	1.26177	-0.07383	9.825e-01
PWP1	19.3153	-0.07383	9.394e-01
IRAK2	5.48279	-0.07422	9.687e-01
AGFG1	16.9369	-0.07427	9.470e-01
ATP1A1	23.5923	-0.07433	9.415e-01
ANKRD10	21.5085	-0.07455	9.394e-01
IDH3G	21.664	-0.07462	9.347e-01
SLC2A13	2.94127	-0.07465	9.745e-01
RLIM	7.12891	-0.07471	9.649e-01
ACTB	2750.61	-0.07516	9.182e-01
SLC38A9	5.10054	-0.07523	9.687e-01
ADSL	9.43661	-0.07528	9.619e-01
TANGO6	2.46869	-0.07539	9.765e-01
DDX54	12.7356	-0.07556	9.571e-01
AKAP8L	13.9232	-0.07573	9.473e-01
MUC20-OT1	14.2848	-0.07577	9.636e-01
ST3GAL1	23.3843	-0.07594	9.470e-01
MOGS	16.7648	-0.07595	9.409e-01
HDAC7	12.8765	-0.07599	9.605e-01
TXNL4A	57.9735	-0.07607	8.963e-01
AIP	41.3896	-0.0761	9.184e-01
PELO	7.14919	-0.07611	9.660e-01
C17orf80	4.32171	-0.0762	9.709e-01
TBRG1	31.524	-0.07626	9.215e-01
AAAS	6.53272	-0.07628	9.643e-01
SMC3	26.7513	-0.0763	9.219e-01
NDUFS3	25.2795	-0.07636	9.332e-01
CLPX	11.4038	-0.07656	9.546e-01
GRAMD1B	7.70624	-0.07704	9.744e-01
SHQ1	3.5903	-0.07728	9.687e-01
RAB33B	4.36338	-0.07735	9.702e-01
ATXN2	11.548	-0.07746	9.543e-01
FAM120B	11.5215	-0.07764	9.595e-01
MTDH	87.3578	-0.07768	8.806e-01
SSR2	113.112	-0.07773	8.684e-01
ELP3	7.38495	-0.07826	9.624e-01
ARRB2	42.0845	-0.07839	9.200e-01
SDC4	2.09263	-0.07873	9.813e-01		Yes
PATZ1	4.27555	-0.07874	9.694e-01
ERCC4	5.19321	-0.07892	9.656e-01
TACC1	33.441	-0.07897	9.195e-01
MTFMT	4.21935	-0.07907	9.671e-01
C11orf98	3.08595	-0.07913	9.744e-01
CBR1	14.0196	-0.07924	9.597e-01
GAPVD1	11.6726	-0.07964	9.506e-01
FGFR1OP2	40.9564	-0.07979	9.102e-01
AMFR	6.49203	-0.0798	9.641e-01
RWDD4	10.6121	-0.07981	9.537e-01
MRPL14	25.1522	-0.07988	9.406e-01
CARNMT1	6.80807	-0.07994	9.635e-01
FLYWCH1	3.56426	-0.07997	9.709e-01
TOLLIP	11.1252	-0.08009	9.507e-01
PFDN6	13.9681	-0.08035	9.429e-01
ATP13A3	10.8962	-0.08055	9.617e-01
RTN4RL2	2.04425	-0.08056	9.825e-01
SNRK	18.3274	-0.0807	9.410e-01
NOLC1	16.9442	-0.08079	9.396e-01
KIF20B	7.04589	-0.08081	9.641e-01
C2orf69	3.60507	-0.08089	9.702e-01
SNX20	17.6091	-0.08101	9.470e-01
HPRT1	19.3752	-0.08118	9.539e-01
PTRH1	8.13969	-0.08155	9.619e-01
HNRNPH3	28.6462	-0.08168	9.214e-01
COMMD4	16.5726	-0.08206	9.464e-01
PPP2R1B	3.30384	-0.08228	9.714e-01
BOLA1	4.98689	-0.08267	9.660e-01
NFE2L2	24.7602	-0.08273	9.492e-01
SLFN5	86.4779	-0.0829	9.340e-01
EIF4E2	22.1182	-0.08295	9.255e-01
PSMA3	30.6975	-0.08301	9.258e-01
WDR34	2.56682	-0.0832	9.804e-01
SNRPC	34.4133	-0.08329	9.029e-01
PIP5K1A	6.38585	-0.08329	9.635e-01
NUCKS1	51.1214	-0.08337	9.096e-01
ZC3H6	9.58189	-0.08371	9.597e-01
UBE2N	33.3286	-0.08373	9.172e-01
JAKMIP2	7.0329	-0.08376	9.641e-01
NNT	9.77236	-0.08383	9.502e-01
CPTP	6.11745	-0.08403	9.641e-01
AP2M1	46.42	-0.08414	8.876e-01
KMT2A	51.7225	-0.08442	9.248e-01
FN3KRP	8.7501	-0.08448	9.624e-01
HAGH	17.9968	-0.08465	9.351e-01
CCDC93	8.50027	-0.08478	9.546e-01
ARPC3	198.451	-0.08493	8.396e-01
KIDINS220	13.5266	-0.085	9.394e-01
RNPC3	12.5925	-0.08541	9.507e-01
MCM6	9.17577	-0.08576	9.671e-01
TPR	60.8652	-0.08598	8.836e-01
EGR1	10.1117	-0.08615	9.746e-01
RNF219	8.7264	-0.08621	9.569e-01
FKBP4	9.0632	-0.08623	9.652e-01
ZNF766	5.84177	-0.08645	9.641e-01
SEPT9	60.0468	-0.08658	9.102e-01
WDR61	12.2015	-0.08675	9.396e-01
SKP1	78.3615	-0.08682	8.872e-01
TMEM173	16.8031	-0.08685	9.624e-01
VPS41	10.8579	-0.08686	9.429e-01
SLBP	23.7291	-0.08698	9.293e-01
PTP4A1	13.6875	-0.08699	9.566e-01
KLC1	9.68871	-0.08707	9.509e-01
BTN3A1	16.1375	-0.08714	9.443e-01
PERP	6.39566	-0.08719	9.731e-01
TMEM209	6.21071	-0.08742	9.597e-01
MSH3	7.17581	-0.08745	9.605e-01
ANAPC10	5.42468	-0.08767	9.638e-01
CDYL2	0.83607	-0.08776	9.825e-01
MUM1	9.20472	-0.08776	9.546e-01
ZFAND2A	8.86277	-0.088	9.619e-01
SLC27A5	5.13488	-0.08839	9.638e-01
SLC9A3	2.95031	-0.08842	9.700e-01
FKBP8	61.0377	-0.08849	8.855e-01
PSME4	13.9122	-0.08867	9.546e-01
GHITM	45.2389	-0.08872	8.769e-01
CD37	136.898	-0.08886	8.736e-01
CPSF2	10.7523	-0.08888	9.415e-01
IQGAP1	101.452	-0.08891	8.631e-01
EIF3I	41.7072	-0.08898	8.907e-01
ZFP1	2.43001	-0.08937	9.709e-01
TADA3	32.5413	-0.08982	9.102e-01
TSPAN5	14.8852	-0.09012	9.507e-01
ITGB7	36.5384	-0.09018	9.417e-01
ZNF10	4.00693	-0.09043	9.656e-01
ZNF527	1.40126	-0.09044	9.768e-01
SRA1	22.361	-0.09051	9.209e-01
HUS1	7.75117	-0.09068	9.546e-01
UQCRC1	31.7287	-0.09071	9.096e-01
PIGBOS1	8.45255	-0.09077	9.481e-01
ASMTL	9.08159	-0.09119	9.489e-01
SMC2	7.97687	-0.09133	9.602e-01
APAF1	7.33736	-0.09165	9.546e-01
GCC2	37.9263	-0.09184	9.254e-01
TEP1	5.19064	-0.09186	9.641e-01
NUP98	13.8383	-0.0922	9.433e-01
XPA	17.3791	-0.09221	9.260e-01
SHKBP1	25.6311	-0.09289	9.121e-01
TMCO1	31.8285	-0.09289	9.042e-01
COQ5	5.88598	-0.09293	9.624e-01
LSP1	206.826	-0.09321	8.929e-01
AREL1	4.74543	-0.09327	9.611e-01
ALG5	12.4745	-0.09328	9.396e-01
DMWD	5.63188	-0.09331	9.619e-01
ACAD11	1.67834	-0.09357	9.771e-01
ADH5	28.4496	-0.09371	8.933e-01
GLS	40.1083	-0.09419	9.102e-01
RNF111	9.04059	-0.0945	9.470e-01
CLSTN1	11.7674	-0.09461	9.415e-01
TMX2	7.26698	-0.09461	9.597e-01
CORO1B	14.1544	-0.09469	9.507e-01
FAM217B	11.9504	-0.09471	9.359e-01
ELOVL6	5.87855	-0.09479	9.619e-01
SLC52A2	14.4423	-0.09482	9.351e-01
MYO9A	7.4318	-0.09511	9.546e-01
DLEU2	6.97982	-0.0952	9.564e-01
ADCY3	6.15862	-0.09527	9.702e-01
CHIC2	24.3535	-0.09534	9.170e-01
CTSD	46.8609	-0.09534	9.480e-01		Yes
ZBTB7A	40.3697	-0.09578	8.938e-01
LYPLA2	23.3559	-0.09585	9.127e-01
SETD5	20.2462	-0.09592	9.240e-01
NUP160	6.98787	-0.09606	9.537e-01
SPAG16	3.51621	-0.09611	9.665e-01
DCTN6	3.22372	-0.0962	9.655e-01
MICU1	5.55838	-0.0962	9.592e-01
PRDX5	100.416	-0.09628	8.595e-01
PPM1F	2.89523	-0.09642	9.671e-01
BRF1	7.70839	-0.09661	9.592e-01
CBX4	12.115	-0.09662	9.443e-01
TRMT44	2.78771	-0.097	9.713e-01
RANBP9	8.51202	-0.09708	9.502e-01
LCLAT1	4.07576	-0.09709	9.656e-01
ECD	8.31616	-0.09721	9.470e-01
NSD1	30.2139	-0.09757	8.977e-01
MBD4	18.273	-0.09762	9.149e-01
HLA-F	86.701	-0.09778	8.929e-01
CHSY1	7.87446	-0.09794	9.549e-01		Yes
RRP7A	18.3119	-0.09834	9.351e-01
ODF2L	15.9648	-0.0984	9.347e-01
STK17B	82.4119	-0.09843	9.033e-01
KIAA0930	5.41796	-0.0985	9.641e-01
DDX60	11.1315	-0.09873	9.597e-01
TTF2	5.3733	-0.09906	9.635e-01
MAGOH	37.4752	-0.09927	8.872e-01
TUBGCP5	2.32308	-0.09944	9.709e-01
SRM	40.3848	-0.09949	9.260e-01
RNF165	3.49908	-0.09968	9.714e-01
VPS51	24.2322	-0.10017	9.039e-01
RNF114	17.1618	-0.10028	9.121e-01
NMRAL1	10.4557	-0.10066	9.503e-01
PYURF	40.7614	-0.10098	8.645e-01
C14orf93	2.27921	-0.10109	9.709e-01		Yes
NEK9	10.9446	-0.10128	9.289e-01
CASP9	3.84811	-0.10136	9.635e-01
XRN1	33.5849	-0.10144	9.240e-01
RBM41	4.23345	-0.10145	9.611e-01
MICB	4.38836	-0.10149	9.624e-01
DTD1	2.78846	-0.1017	9.671e-01
FAM234A	1.2543	-0.10233	9.765e-01
EIF4B	63.4748	-0.10236	8.428e-01
RMC1	8.2049	-0.10256	9.446e-01
PEX11B	11.9881	-0.10287	9.347e-01
ZDHHC5	7.97941	-0.10323	9.416e-01
FBXW5	33.9505	-0.10327	8.965e-01
LUC7L3	44.5461	-0.10329	8.800e-01
LONP2	17.2911	-0.10337	9.143e-01
RPP25L	10.8333	-0.10348	9.411e-01
TCF20	3.96349	-0.1039	9.641e-01
RHOF	46.4276	-0.10392	8.515e-01
GON7	9.28279	-0.1041	9.429e-01
TYROBP	460.116	-0.1043	8.718e-01
NDUFA8	16.7957	-0.10434	9.102e-01
ECI2	15.9858	-0.10435	9.410e-01
ATG2B	6.15262	-0.10436	9.544e-01
APEH	17.597	-0.10517	9.198e-01
MFF	25.6974	-0.10522	8.820e-01
ZNF22	27.4321	-0.10522	8.820e-01
ANKRD26	5.48675	-0.1053	9.584e-01
SEC22B	13.432	-0.10531	9.194e-01
CEP68	2.5753	-0.10565	9.671e-01
NDUFV1	41.8747	-0.10566	8.705e-01
GOLIM4	16.4924	-0.10567	9.415e-01
COPB1	16.6842	-0.10569	9.102e-01
RBX1	61.3419	-0.1059	8.655e-01
MRFAP1L1	26.0919	-0.10626	8.921e-01
PPID	16.857	-0.10632	9.141e-01
FBL	33.4615	-0.10636	8.872e-01
VSIG10	0.30295	-0.10696	9.813e-01
BCOR	8.17914	-0.10707	9.507e-01
THOC1	6.17088	-0.10707	9.507e-01
TK1	2.33265	-0.10708	9.825e-01
SERTAD3	6.12658	-0.10711	9.549e-01
KIAA0319L	9.10965	-0.10719	9.440e-01
METTL14	8.20436	-0.10737	9.416e-01
SIN3B	5.90702	-0.1074	9.506e-01
PAM16	2.82295	-0.1074	9.660e-01
GSR	9.67441	-0.10775	9.351e-01
METAP1	7.89907	-0.10787	9.351e-01
GRK2	53.0003	-0.10791	8.921e-01
ABCD3	4.00493	-0.10807	9.580e-01
TMED4	28.1258	-0.10837	8.612e-01
KRAS	41.4514	-0.10874	8.820e-01
SSNA1	46.5617	-0.10881	8.430e-01
EEF1AKMT2	2.82185	-0.10897	9.641e-01
TSNAX	3.52383	-0.10906	9.636e-01
LSM6	28.8084	-0.10925	8.921e-01
GRK6	22.6952	-0.10938	9.123e-01
VASP	42.1131	-0.10967	8.872e-01
C20orf96	0.8002	-0.10974	9.786e-01
B3GAT3	22.5185	-0.10975	8.933e-01
EGLN1	10.1054	-0.10995	9.308e-01
GIT2	18.8895	-0.10997	9.036e-01
SLK	23.8836	-0.11012	9.000e-01
SRI	52.0735	-0.11014	8.769e-01
DR1	27.2936	-0.11039	8.800e-01
STK11IP	3.00707	-0.11048	9.649e-01
TP53INP1	3.2271	-0.11103	9.676e-01
PTPN6	70.6941	-0.11123	8.926e-01
KCTD20	10.4238	-0.11127	9.277e-01
KLRC2	11.7146	-0.11128	9.641e-01
EI24	10.5083	-0.11171	9.277e-01
CYB5R1	5.64839	-0.11197	9.507e-01
ALG3	11.0516	-0.11199	9.260e-01
MAT2B	42.649	-0.11205	8.610e-01
HSD17B10	23.0903	-0.11219	9.011e-01
SETX	36.2228	-0.11223	8.926e-01
E2F4	18.5444	-0.11232	9.030e-01
MRPL21	18.6809	-0.11238	8.883e-01
EDF1	143.551	-0.11238	7.736e-01
CCNYL1	2.79285	-0.1125	9.656e-01
TERF2IP	64.9772	-0.11264	7.889e-01
CNOT3	7.00064	-0.11266	9.394e-01
GDAP1	1.63762	-0.11275	9.755e-01
ABHD4	4.14783	-0.11284	9.571e-01
UBA6	10.6652	-0.11291	9.240e-01
NCBP2	12.8689	-0.11291	9.141e-01
ZNF227	3.97776	-0.11297	9.602e-01
UBE2L6	71.2154	-0.11315	8.872e-01
C19orf24	30.0585	-0.11344	8.840e-01
CNPPD1	23.2711	-0.11372	8.842e-01
PIAS4	7.07628	-0.11382	9.416e-01
TBCB	57.6417	-0.11383	8.358e-01
CHMP2B	13.8583	-0.11397	9.008e-01
AP2A1	14.9261	-0.11397	9.201e-01
PRKAG1	14.3123	-0.11402	9.126e-01
DCTN3	39.5862	-0.11431	8.573e-01
AKIP1	4.56998	-0.11438	9.605e-01
ZKSCAN5	2.41654	-0.11449	9.643e-01
CYLD	43.5932	-0.11485	8.784e-01
CMTR1	6.04751	-0.11494	9.537e-01
GLE1	6.14999	-0.11497	9.440e-01
MARCH6	14.2329	-0.115	9.102e-01
GLYR1	11.4498	-0.11509	9.127e-01
PRMT9	5.77949	-0.11516	9.483e-01
CD55	40.6804	-0.11519	9.464e-01		Yes
GTF2E1	2.54974	-0.11574	9.656e-01
IVNS1ABP	47.4629	-0.11576	9.404e-01
SKAP1	63.9899	-0.11577	8.584e-01
USP15	44.0488	-0.11586	8.837e-01
UHRF1BP1	2.68648	-0.1162	9.635e-01
RGS14	19.8532	-0.11622	9.143e-01
TAF9	15.8064	-0.11623	9.055e-01
KIAA1328	2.86824	-0.11633	9.656e-01
ALDH9A1	15.7404	-0.11635	9.006e-01
AKAP10	6.83645	-0.11644	9.450e-01
NINJ2	3.33333	-0.11656	9.619e-01
C9orf78	44.3792	-0.11666	8.354e-01
GTF2H1	7.24082	-0.11681	9.302e-01
APOOL	3.16649	-0.11689	9.580e-01
TRAFD1	11.098	-0.11705	9.382e-01
PDPR	6.14851	-0.11719	9.506e-01
PDP2	2.77066	-0.11726	9.641e-01
CXCR6	25.116	-0.11734	9.660e-01
IKZF2	10.0029	-0.11736	9.605e-01
CD48	91.4282	-0.11745	8.761e-01		Yes
WBP4	8.4367	-0.11757	9.320e-01
TDP2	9.45167	-0.11776	9.202e-01
MRPL18	19.0229	-0.11812	8.963e-01
PCBP1	166.572	-0.11845	8.205e-01
ZNF500	1.57339	-0.1188	9.709e-01
ZNF180	3.00718	-0.1188	9.624e-01
LYPLA1	23.2274	-0.1188	8.706e-01
GALT	5.69517	-0.11902	9.424e-01
NDUFB6	34.3654	-0.11912	8.609e-01
SMARCC1	27.2203	-0.11913	8.616e-01
CDC27	10.7083	-0.11938	9.127e-01
PPA1	23.0611	-0.11947	9.201e-01
RNF24	3.47665	-0.11961	9.619e-01
CREB3L2	9.52493	-0.11986	9.226e-01
STRBP	13.1848	-0.11989	9.481e-01
EIF4H	31.8739	-0.1199	8.503e-01
CIR1	20.0853	-0.11993	8.883e-01
POLR1A	6.09314	-0.11996	9.470e-01
SLC39A8	6.4809	-0.1201	9.518e-01
POLR1B	3.93507	-0.12021	9.580e-01
COMMD8	21.2706	-0.12037	8.841e-01
TNPO1	14.7321	-0.12039	9.008e-01
GPSM3	78.4196	-0.12047	8.544e-01
MRE11	6.8249	-0.12057	9.394e-01
MED25	7.38244	-0.12061	9.360e-01
HMGN3	53.2793	-0.12061	8.610e-01
PCIF1	15.8263	-0.12071	9.013e-01
BCCIP	19.5985	-0.1208	8.744e-01
FUZ	2.45379	-0.12088	9.635e-01
SPATA2L	4.2242	-0.12096	9.570e-01
YARS	30.7392	-0.12111	8.820e-01
RALA	33.621	-0.12134	9.090e-01
SMIM15	16.8133	-0.12144	8.834e-01
TNRC6A	9.2862	-0.12145	9.308e-01
ZNF70	0.96778	-0.12243	9.709e-01
ELAC2	8.34696	-0.1225	9.260e-01
EPC1	52.3613	-0.12252	8.444e-01
TAF7	46.1679	-0.12262	8.501e-01
NDUFAF5	3.02556	-0.12298	9.624e-01
AAGAB	10.371	-0.12299	9.184e-01
AAR2	7.15833	-0.1232	9.270e-01
MYDGF	48.0902	-0.1233	8.750e-01		Yes
CMPK1	31.5194	-0.12336	8.575e-01
ODF3B	5.93559	-0.1235	9.635e-01
LRRC42	3.87354	-0.12362	9.597e-01
EPOR	2.53004	-0.12365	9.641e-01
ZBTB34	1.36832	-0.12393	9.722e-01
CCDC85C	2.57252	-0.12406	9.649e-01
CNOT7	22.9921	-0.12423	8.622e-01
SMARCA5	36.1966	-0.1245	8.515e-01
GPATCH2	6.11555	-0.12461	9.394e-01
SFMBT2	23.2254	-0.12489	9.096e-01
HCFC1R1	22.5241	-0.12496	8.797e-01
RCN2	26.7317	-0.12502	8.612e-01
PSMB4	25.5912	-0.12529	8.612e-01
CLIC1	337.028	-0.12538	7.881e-01
ATP5F1A	60.0403	-0.12553	8.217e-01
SPPL2A	27.2513	-0.12553	8.769e-01
COA7	1.40277	-0.12563	9.713e-01
DPP8	11.3738	-0.12565	9.074e-01
MIPEP	1.99375	-0.126	9.662e-01
BTN2A2	4.58598	-0.12602	9.507e-01
AMD1	13.3223	-0.12603	9.053e-01
C2CD4D	0.35474	-0.12625	9.794e-01
ZGRF1	1.2413	-0.12628	9.707e-01
UBE2D3	92.2573	-0.12663	7.684e-01
TBC1D2B	21.1638	-0.12667	9.260e-01
CAB39	24.4835	-0.12672	8.842e-01
CPSF1	8.35212	-0.12674	9.351e-01
PLCG1	10.0089	-0.12694	9.394e-01
AKR1B1	24.167	-0.12707	8.612e-01
TDRKH	2.13493	-0.12707	9.660e-01
WEE1	4.56647	-0.1271	9.584e-01
RSAD1	8.20193	-0.12719	9.260e-01
MON1B	10.5475	-0.12747	9.087e-01
TRPV2	17.9874	-0.12752	8.872e-01
CEP83	5.08786	-0.12773	9.411e-01
METTL9	27.2385	-0.12782	8.713e-01
BCL7C	38.0409	-0.12789	8.525e-01
TMEM107	8.10618	-0.12816	9.293e-01
IKBKE	7.51973	-0.12816	9.394e-01
LRFN4	1.22891	-0.12826	9.737e-01
ZNF564	1.33469	-0.12834	9.660e-01
TRIM65	4.10087	-0.12835	9.503e-01
RAD23B	31.1778	-0.12839	8.503e-01
FERMT3	40.6281	-0.12842	8.462e-01
TEPSIN	4.64495	-0.12843	9.507e-01
PLXDC1	1.50129	-0.12854	9.687e-01
BORCS6	11.745	-0.12866	9.116e-01
MTHFD2	25.3029	-0.12872	9.295e-01
FAM173A	30.6491	-0.1288	8.582e-01
GNS	8.47741	-0.12892	9.260e-01
ANKRD13C	7.68093	-0.12911	9.258e-01
STK39	22.2618	-0.12913	8.933e-01
TMEM9B	24.5936	-0.12915	8.618e-01
PDIA6	65.2712	-0.12922	8.520e-01
SUCLG1	24.3695	-0.12931	8.645e-01
EBNA1BP2	11.8668	-0.12939	9.143e-01
PDK2	5.03584	-0.1295	9.470e-01
NARS	13.0549	-0.13031	9.013e-01
BTG1	447.953	-0.1308	8.709e-01
SEH1L	4.38394	-0.13096	9.481e-01
WDR55	6.79757	-0.13107	9.260e-01
ALG6	5.561	-0.13123	9.351e-01
PTCD2	1.27144	-0.13129	9.675e-01
C15orf61	15.0799	-0.13148	8.933e-01		Yes
MLST8	8.5178	-0.13205	9.240e-01
TMBIM1	21.1045	-0.13219	8.791e-01
BRMS1L	0.85739	-0.13219	9.709e-01
TTC17	18.7082	-0.13248	8.791e-01		Yes
ZMYM1	3.82667	-0.13249	9.443e-01
CREB1	17.1963	-0.13252	8.814e-01
SUPT5H	16.3284	-0.13257	8.872e-01
YIPF1	6.26492	-0.13262	9.311e-01
SLU7	16.2032	-0.13283	8.800e-01
PPP1CB	21.2829	-0.13284	8.840e-01
TM7SF3	9.78788	-0.1329	9.173e-01
RNF10	19.5859	-0.13323	8.588e-01
RNASET2	25.1455	-0.13338	8.757e-01		Yes
PLPP1	7.54577	-0.13361	9.635e-01
ZNF570	3.65438	-0.13407	9.506e-01
ZNF383	3.55187	-0.13424	9.496e-01
CCDC142	1.93663	-0.13434	9.641e-01
CCT5	34.7854	-0.13441	8.234e-01
USP10	16.1017	-0.13459	8.787e-01
MFSD6	8.23711	-0.13484	9.260e-01
AP1G1	13.0268	-0.13497	8.907e-01
INPP5E	2.16375	-0.13516	9.635e-01
AGO3	11.9117	-0.13551	9.058e-01
COX18	2.98467	-0.13559	9.546e-01
ZNF124	3.38832	-0.13562	9.518e-01
HSD17B7	8.81807	-0.13566	9.195e-01
NGDN	16.0414	-0.13567	8.666e-01
ACADSB	3.43534	-0.13571	9.489e-01
TMEM143	1.22311	-0.13578	9.676e-01
DPF2	15.0231	-0.13604	8.837e-01
UBXN4	79.391	-0.13616	7.390e-01
PPP2R1A	46.5003	-0.13623	7.877e-01
TCTN3	8.81251	-0.13623	9.218e-01
MITD1	14.8404	-0.13655	8.872e-01
PPP6R2	10.8657	-0.13669	9.013e-01
OSTF1	72.2795	-0.13683	7.870e-01
CUTA	74.0981	-0.13699	7.895e-01		Yes
TSEN54	31.2751	-0.13705	8.487e-01
EDARADD	1.5231	-0.13707	9.687e-01
MPLKIP	22.1832	-0.13749	8.552e-01
GPR137	4.7371	-0.13789	9.445e-01
CCDC130	14.4671	-0.13795	8.872e-01
CYB5R4	9.48631	-0.13798	9.065e-01
RNF227	0.79108	-0.13803	9.719e-01
RER1	32.2967	-0.13804	8.257e-01
ZNF35	2.26817	-0.13812	9.619e-01
DCAF13	10.5922	-0.13824	8.952e-01
SELENOH	102.253	-0.13824	7.870e-01
UTP15	3.43777	-0.13844	9.502e-01
ATP6V0A2	10.5084	-0.13845	9.039e-01
SECISBP2L	18.2544	-0.13853	8.610e-01
COPB2	21.9776	-0.1386	8.612e-01
ZNF79	2.42065	-0.13871	9.635e-01
COA4	21.1368	-0.13877	8.645e-01
PICK1	2.97148	-0.13909	9.575e-01
CNTRL	18.637	-0.13922	8.872e-01
TMX1	20.9905	-0.13928	8.690e-01
INO80E	18.7445	-0.13975	8.610e-01
IRF2BPL	15.1154	-0.14001	9.260e-01
DNAJA2	27.1828	-0.14014	8.289e-01
SLC9A8	6.04512	-0.14036	9.351e-01
OPA1	12.2847	-0.14038	8.915e-01
RAC2	312.359	-0.14043	7.385e-01
FTSJ1	12.6	-0.14073	8.890e-01
SHISA5	55.0697	-0.14131	8.273e-01
WASHC3	18.0771	-0.14148	8.736e-01
DMAP1	9.71922	-0.14184	8.987e-01
TRIM28	23.7963	-0.14186	8.573e-01
EPSTI1	25.9011	-0.14218	9.489e-01
PNP	16.7558	-0.1422	9.008e-01
ZUP1	4.57452	-0.14227	9.396e-01
HADHA	40.4342	-0.14234	7.881e-01
THEM6	5.37274	-0.14243	9.475e-01		Yes
ADAL	2.199	-0.14245	9.604e-01
ZNHIT2	5.28956	-0.14251	9.319e-01
OAT	9.46183	-0.14282	9.184e-01
MORF4L2	11.6766	-0.14303	9.000e-01
TBK1	13.6288	-0.14318	8.842e-01
AHSA1	19.1175	-0.14327	8.769e-01
JPX	16.5427	-0.14341	8.655e-01
CSNK1G3	15.2887	-0.14363	8.872e-01
RAB11A	29.0947	-0.1437	8.215e-01
U2AF1L4	7.01232	-0.14383	9.267e-01
RSBN1L	46.3292	-0.14395	8.041e-01
NASP	30.3625	-0.14401	8.515e-01
ZMAT3	8.96955	-0.14419	9.129e-01
C1orf216	3.55663	-0.14432	9.507e-01
KIAA2013	15.6265	-0.14472	8.836e-01
BAD	12.1499	-0.1448	8.907e-01
TGOLN2	40.5066	-0.14482	8.217e-01
TMEM19	5.19643	-0.14503	9.267e-01
IFT43	5.96837	-0.14506	9.215e-01
IL12RB2	8.46486	-0.14511	9.464e-01
FICD	2.50153	-0.14521	9.603e-01
ZNF654	6.91582	-0.14572	9.172e-01
SNRNP200	27.6428	-0.14576	8.256e-01
GLUD1	31.6383	-0.14625	8.285e-01
GABARAPL2	46.553	-0.14628	7.834e-01
CEBPG	11.5077	-0.14637	8.921e-01
RFWD3	3.08883	-0.14638	9.507e-01
AP4M1	3.70054	-0.14658	9.492e-01
RIDA	2.22909	-0.14687	9.584e-01
TMEM120A	10.4401	-0.14716	8.995e-01
ZNF329	1.62346	-0.14727	9.636e-01
RBMX	29.544	-0.14736	8.155e-01
PDLIM2	18.0831	-0.14756	8.863e-01
MOB1A	43.8212	-0.14757	7.785e-01
ITGAV	3.50787	-0.14766	9.477e-01
ZNF419	1.37486	-0.14773	9.646e-01
RYBP	6.46718	-0.14799	9.293e-01
ATP5F1D	129.364	-0.14799	6.978e-01
RPP25	0.98975	-0.14806	9.709e-01
TTYH3	3.79668	-0.14837	9.476e-01
RDH14	12.2739	-0.14869	8.893e-01
PDK3	8.58022	-0.14891	9.091e-01
DAD1	80.4277	-0.14899	7.787e-01
LDLRAD4	19.5	-0.14912	9.289e-01
MRPL43	28.9068	-0.14921	8.041e-01
AGAP3	4.28776	-0.14929	9.507e-01
CHTOP	18.172	-0.14929	8.515e-01
PEF1	19.2842	-0.14938	8.575e-01
ARL5A	20.6914	-0.14947	8.575e-01
VPS50	4.75765	-0.14948	9.297e-01
EFTUD2	10.3481	-0.14981	8.820e-01
DENND4C	14.9546	-0.14994	8.833e-01
SVIP	12.5583	-0.15018	8.876e-01
ACTR5	3.69767	-0.15021	9.429e-01
GTPBP1	5.06249	-0.15047	9.417e-01
CDC42	113.248	-0.15052	7.484e-01
HTRA2	11.1321	-0.15053	8.867e-01
POLD4	32.9353	-0.15062	8.257e-01
TRNAU1AP	13.4167	-0.15108	8.761e-01
XRCC6	49.0225	-0.15111	7.320e-01
PFDN5	277.786	-0.15117	6.830e-01
SMU1	16.1872	-0.15123	8.425e-01
SENP1	5.90085	-0.15127	9.209e-01
NIPSNAP1	9.56289	-0.15156	8.993e-01
TMEM120B	5.63388	-0.15158	9.260e-01
SBDS	20.4488	-0.15172	8.622e-01
KIF9	2.17326	-0.15195	9.537e-01
SEPT6	54.5883	-0.15196	7.970e-01
EIF6	34.4528	-0.15215	7.870e-01
HIBADH	5.9688	-0.15232	9.262e-01
SS18L2	27.9152	-0.15253	8.170e-01
AGER	1.04432	-0.15285	9.671e-01		Yes
ENOPH1	12.3903	-0.1529	8.684e-01
ARL6IP4	76.7942	-0.15298	7.359e-01
PREP	11.0848	-0.1533	8.872e-01
LSM2	47.8027	-0.15348	8.322e-01
ATP6AP2	33.1165	-0.15358	7.909e-01
KDM3B	10.1502	-0.15379	8.872e-01
FYB1	68.639	-0.15381	8.575e-01
GPR82	3.6233	-0.15383	9.549e-01
ETV6	14.6362	-0.15396	9.094e-01
ALDOC	3.86862	-0.15402	9.443e-01
TIMM17B	25.3086	-0.15467	8.240e-01
PPDPF	253.743	-0.15477	8.205e-01
NDUFB9	59.6052	-0.15482	7.508e-01
PSMD2	23.1887	-0.1549	8.285e-01
HEATR5A	1.86447	-0.1549	9.604e-01
IL6ST	9.0656	-0.15493	9.429e-01		Yes
RALY	60.2856	-0.15497	7.558e-01
COPS5	21.699	-0.15529	8.255e-01
BBS7	4.38686	-0.15537	9.347e-01
DCUN1D4	2.9934	-0.15551	9.476e-01
MTPN	56.5583	-0.15568	7.644e-01
PSMD13	33.568	-0.15605	7.858e-01
COL4A3BP	16.7721	-0.1561	8.555e-01
SLC25A15	1.40075	-0.15615	9.660e-01
GPI	36.7651	-0.1562	8.327e-01		Yes
METTL4	4.59721	-0.1564	9.260e-01
B2M	4175.48	-0.15651	6.542e-01		Yes
VRK1	7.91694	-0.15686	8.921e-01
NBPF26	2.67537	-0.15688	9.584e-01
CDT1	4.14423	-0.1569	9.713e-01
WDR48	9.64996	-0.15698	8.842e-01
ERO1A	14.5523	-0.15704	8.612e-01
GGA2	12.5895	-0.15728	9.039e-01
TWF2	46.0465	-0.15746	8.041e-01
AKT1	21.7053	-0.15767	8.515e-01
ZNF821	4.75837	-0.15776	9.410e-01
PRCC	11.8999	-0.15783	8.705e-01
SYNGR3	3.93454	-0.15785	9.635e-01
POLG2	4.52464	-0.15796	9.294e-01
SLC25A33	4.73932	-0.15807	9.347e-01
USP47	23.1836	-0.15808	8.298e-01
UBE2E3	25.5617	-0.15833	8.162e-01
ORMDL2	23.2133	-0.15841	8.386e-01
PAG1	13.1395	-0.15845	9.182e-01
CTPS1	4.18298	-0.1587	9.417e-01
PDE6D	12.1558	-0.15878	8.645e-01
TARS2	4.84455	-0.15884	9.254e-01
TAX1BP1	58.9643	-0.15896	7.525e-01
CERS5	8.49601	-0.15949	8.991e-01
IWS1	15.6322	-0.1596	8.597e-01
TUBG2	1.46908	-0.15961	9.635e-01
TMEM243	28.4404	-0.15978	8.396e-01
RPP30	7.92789	-0.15985	8.983e-01
SMARCB1	19.1768	-0.15991	8.555e-01
LRRC40	4.16181	-0.16003	9.351e-01
SERINC3	26.1232	-0.16011	7.885e-01
HENMT1	11.403	-0.16015	8.806e-01
TRMT11	4.00825	-0.16035	9.347e-01
ZC3H7A	10.7024	-0.16036	8.755e-01
PPP1CA	124.762	-0.16046	7.096e-01
NELFCD	15.2091	-0.1605	8.769e-01
VPS53	8.06682	-0.16066	8.926e-01
KLHDC10	5.35962	-0.16102	9.121e-01
ZNF235	4.78489	-0.16108	9.217e-01
SYCE1L	2.50787	-0.16128	9.512e-01
MAPKAP1	13.5014	-0.1619	8.631e-01
ELL	9.01114	-0.16193	8.965e-01
MCFD2	8.0759	-0.16204	8.854e-01
LBX2	1.38987	-0.16213	9.635e-01
OCIAD1	43.9328	-0.16221	7.315e-01
TBC1D19	2.63712	-0.16225	9.470e-01
TROVE2	24.4582	-0.1623	8.257e-01
MPC2	27.7728	-0.1629	8.162e-01
SNX17	33.2959	-0.16295	7.841e-01
RFLNB	6.05909	-0.16321	9.260e-01
RIOK1	11.348	-0.16355	8.609e-01
TAF2	6.47404	-0.16356	9.096e-01
FADD	11.5151	-0.16387	8.872e-01
EPS15L1	9.01236	-0.16402	8.682e-01
GNL2	9.41805	-0.16402	8.820e-01
TBC1D20	14.7398	-0.16432	8.442e-01
BACH1	12.7806	-0.16441	8.921e-01
TMEM138	10.0483	-0.16443	8.787e-01
SNRNP35	12.8795	-0.16446	8.610e-01
TLR1	2.32131	-0.16448	9.484e-01
PSIP1	40.2411	-0.16474	7.679e-01
TMEM68	4.4763	-0.16476	9.262e-01
PDZD8	9.89071	-0.16492	8.872e-01
NOL6	2.03254	-0.16532	9.537e-01
BECN1	16.3634	-0.16551	8.339e-01
LBHD1	1.42442	-0.16553	9.619e-01
USP48	17.153	-0.16566	8.491e-01
TIGD7	1.67266	-0.16586	9.549e-01
CFL2	3.24789	-0.16591	9.394e-01
SFT2D3	3.85473	-0.16595	9.266e-01
ZNF841	2.07825	-0.16598	9.507e-01
LARP1B	3.33318	-0.16634	9.394e-01
AACS	3.30638	-0.16641	9.502e-01
IPO8	9.08062	-0.16651	8.820e-01
EPN2	0.92888	-0.16662	9.660e-01
RSF1	39.3437	-0.16663	7.586e-01
RBSN	3.01517	-0.16667	9.377e-01
WDR26	9.59614	-0.16687	8.872e-01
C12orf76	7.71652	-0.16693	8.926e-01
RALGDS	13.8296	-0.16694	8.769e-01
OASL	40.4595	-0.16698	9.120e-01
CCL28	5.70022	-0.1671	8.991e-01		Yes
CBWD1	1.67778	-0.16719	9.624e-01
CPT1A	12.8447	-0.16721	8.926e-01
PACS2	6.21166	-0.16722	9.178e-01
GYPC	83.1356	-0.16742	7.892e-01
TMEM33	11.3797	-0.16777	8.577e-01
ZNF92	8.25068	-0.16777	9.108e-01
PLD2	1.63806	-0.16778	9.602e-01
DPP7	42.008	-0.16801	7.772e-01		Yes
SCRN2	9.64505	-0.16826	8.978e-01
BCAS2	14.9519	-0.16832	8.535e-01
PUS7L	9.76972	-0.16877	8.840e-01
UBTF	23.7011	-0.16895	8.039e-01
NLRC5	15.3149	-0.1692	8.858e-01
TMEM208	23.7095	-0.16934	8.096e-01
KATNA1	8.26897	-0.16935	8.872e-01
C8orf33	6.75993	-0.16956	9.000e-01
GNAI2	112.047	-0.16975	6.869e-01
USO1	18.2783	-0.16991	8.162e-01
TNFAIP8	29.2641	-0.17023	7.889e-01
CDK5RAP3	23.068	-0.17043	8.052e-01
CLEC11A	3.77822	-0.17061	9.518e-01		Yes
HMGN2	96.5442	-0.17065	7.823e-01
CTNNA1	7.73435	-0.17106	9.240e-01
TOR1AIP1	19.4789	-0.17121	8.196e-01
DGKA	8.70691	-0.17122	8.905e-01
COPS4	9.87461	-0.17128	8.739e-01
ABCC10	4.08101	-0.17143	9.265e-01
ZNF17	2.24477	-0.17148	9.496e-01
COPG2	2.18963	-0.17174	9.480e-01
ACTR6	10.6346	-0.17177	8.610e-01
POMC	10.5274	-0.1718	9.215e-01		Yes
PABPN1	62.7615	-0.17221	7.753e-01
ZNF587	2.08214	-0.17225	9.489e-01
PDE12	7.53721	-0.17255	8.872e-01
POU2F1	5.05695	-0.17266	9.204e-01
MTRF1	2.65721	-0.17275	9.351e-01
CEP70	1.60202	-0.17278	9.605e-01
IMP3	45.8174	-0.17309	7.586e-01
SMIM7	6.52179	-0.1731	8.933e-01
KIAA0100	12.048	-0.17339	8.575e-01
PPP2CA	15.775	-0.17341	8.343e-01
KAT2B	10.1948	-0.17369	8.851e-01
ASH2L	5.02644	-0.1738	9.111e-01
DTX3L	21.7583	-0.17393	8.908e-01
PHF3	39.8152	-0.17405	7.785e-01
DTNBP1	12.4639	-0.17407	8.576e-01
NAXE	26.779	-0.17411	7.924e-01		Yes
DESI1	9.28438	-0.17417	8.926e-01
KIF3B	6.23652	-0.17419	9.135e-01
GNG5	128.847	-0.17422	7.189e-01
SP110	42.109	-0.17455	8.239e-01
AK2	19.6698	-0.17462	8.267e-01
TXNDC12	18.5637	-0.17468	8.243e-01
ARL4A	7.31427	-0.17469	9.215e-01
NRDC	36.7623	-0.1747	7.965e-01
C1orf109	3.4183	-0.17483	9.308e-01
P3H4	2.40348	-0.17492	9.424e-01
AP5B1	2.54024	-0.17505	9.410e-01
YOD1	1.97209	-0.17506	9.475e-01
ATP5MC3	112.782	-0.17512	7.225e-01
VPS45	6.03314	-0.17517	8.912e-01
SETD3	11.9105	-0.17527	8.520e-01
MRPL34	28.6655	-0.17536	7.943e-01
MSRB1	6.33256	-0.17537	9.037e-01
MTMR1	5.00026	-0.17545	9.008e-01
C1orf159	1.76617	-0.17547	9.517e-01
FBXO34	14.649	-0.1756	8.645e-01
PSMB3	71.9089	-0.17592	6.985e-01
RPRD2	9.1374	-0.17605	8.612e-01
LIN37	3.69567	-0.17609	9.289e-01
CHD2	30.336	-0.17642	8.074e-01
IL18R1	12.9962	-0.17647	9.000e-01
HERC6	5.93042	-0.17651	9.546e-01
FBXW4	6.01832	-0.17675	9.077e-01
COA3	28.2307	-0.17676	8.014e-01
CYP20A1	9.82306	-0.17683	8.737e-01
C3orf58	6.94282	-0.17698	8.995e-01
ESS2	6.19854	-0.17708	9.031e-01
MYO9B	32.6821	-0.17712	8.217e-01
STT3B	26.7332	-0.17725	8.155e-01
TPP2	15.5084	-0.17734	8.273e-01
EVA1B	12.964	-0.17744	9.251e-01
SMCR8	3.72555	-0.17747	9.240e-01
GOPC	23.7272	-0.17757	7.800e-01
ARFGAP3	24.1401	-0.17773	7.994e-01
TMEM140	9.34342	-0.17797	9.195e-01
FRS2	3.15193	-0.17799	9.385e-01
ARID1A	23.0822	-0.17817	8.190e-01
DTX2	6.72382	-0.17857	8.942e-01
AGL	11.7943	-0.17859	8.552e-01
SELENOF	42.6252	-0.17863	6.929e-01
ANTXR2	5.06814	-0.17867	9.411e-01
HOOK3	19.4248	-0.17868	8.279e-01
ZNF430	10.1653	-0.17879	8.705e-01
MTX2	6.76374	-0.17901	8.994e-01
C19orf66	36.8496	-0.17922	8.361e-01
SAT2	22.9909	-0.1793	7.877e-01
KIAA1586	5.94028	-0.17944	8.921e-01
RNF40	10.1437	-0.17947	8.649e-01
KMT5A	5.36099	-0.1798	9.105e-01
EIF2B5	9.82066	-0.17982	8.609e-01
ZCWPW1	1.74729	-0.17982	9.491e-01
ZNF652	17.3616	-0.17992	8.315e-01
DBNL	28.7862	-0.18015	7.889e-01
DLG1	10.5872	-0.18016	8.618e-01
SLC30A4	2.23757	-0.18024	9.394e-01
OSTM1	16.2749	-0.18025	8.275e-01
PPAN	1.23004	-0.18026	9.583e-01
KIF13A	1.82443	-0.18051	9.617e-01
CEP44	4.45078	-0.18055	9.138e-01
SLC25A14	1.92262	-0.18062	9.506e-01
NUP93	5.64958	-0.18074	9.030e-01
PTOV1	15.7421	-0.18091	8.446e-01
TXNDC11	8.47856	-0.18093	8.800e-01
ZNF84	8.13823	-0.18101	8.791e-01
DAZAP2	94.2845	-0.18132	6.369e-01
AMPD2	3.51545	-0.18152	9.223e-01
GPATCH2L	11.8469	-0.18167	8.649e-01
HDAC2	20.0594	-0.18177	8.039e-01
SH3BP2	15.6774	-0.18211	8.555e-01
EPC2	4.62712	-0.18213	9.194e-01
NRBP1	25.5735	-0.18232	7.653e-01
TSPYL1	12.4202	-0.18267	8.610e-01
ITPK1	11.7454	-0.18272	8.612e-01
OPA3	3.52969	-0.18291	9.209e-01
RUVBL2	11.5926	-0.18302	8.645e-01
TJAP1	4.34581	-0.18307	9.127e-01
BRAP	6.45768	-0.18329	8.834e-01
ALYREF	29.4536	-0.18355	8.407e-01
RIC1	8.78651	-0.18355	8.787e-01
RAN	112.94	-0.18444	7.118e-01
FBXL12	6.74544	-0.18456	8.893e-01
URM1	19.9448	-0.18458	8.130e-01
CCDC125	3.32892	-0.18541	9.311e-01
PPIA	365.031	-0.18568	6.687e-01		Yes
TARSL2	15.956	-0.18629	8.682e-01
NOP14	10.4196	-0.18658	8.610e-01
DNLZ	10.1351	-0.18662	8.791e-01
MRPL54	41.0691	-0.1867	7.483e-01
LTN1	10.1545	-0.18698	8.584e-01
GPX7	6.79639	-0.18698	8.952e-01		Yes
SNRPD3	55.6849	-0.18707	7.057e-01
TRAPPC1	93.1797	-0.18708	6.179e-01
HAGHL	7.79303	-0.18729	8.915e-01
PLAA	11.6909	-0.1873	8.434e-01
MYO15B	2.315	-0.18757	9.470e-01
LIAS	3.22188	-0.18767	9.233e-01
TAF12	15.3743	-0.18774	7.962e-01
ELF1	59.1228	-0.18788	7.644e-01
GNAS	167.049	-0.1879	6.855e-01
NOSIP	34.2582	-0.18796	7.508e-01
ABHD6	2.79061	-0.18799	9.377e-01
NDUFV2	47.1268	-0.18799	6.887e-01
SMG5	8.906	-0.18822	8.800e-01
ILF3	35.8407	-0.18829	7.624e-01
LXN	2.32343	-0.18838	9.424e-01
COA1	13.5222	-0.18849	8.582e-01
DNAJC7	22.8545	-0.18855	7.483e-01
PITPNA	13.3212	-0.18858	8.358e-01
LNPK	6.5857	-0.18905	8.873e-01
ZNF263	4.98352	-0.1892	9.000e-01
RAD21	51.9997	-0.18934	6.542e-01
MPDU1	8.75886	-0.18938	8.718e-01
BICD2	8.05725	-0.18959	8.750e-01
ZNF33A	11.1577	-0.18983	8.503e-01
RSRC2	34.619	-0.18987	7.362e-01
TRAPPC6A	21.4144	-0.19003	8.428e-01
NR2C2	9.06439	-0.19022	8.624e-01
RBM22	16.9404	-0.1903	7.821e-01
RRAGC	8.38532	-0.19038	8.645e-01
EFCAB14	25.6182	-0.19055	7.736e-01
ELF2	25.1415	-0.19057	7.773e-01
UBA7	10.5262	-0.19067	8.769e-01
SPOUT1	7.04102	-0.19087	8.823e-01
MAP1S	9.07233	-0.19088	8.836e-01
WRNIP1	13.1837	-0.19109	8.172e-01
YBX1	147.335	-0.19147	6.069e-01
EPN1	12.141	-0.19183	8.386e-01
WDR83OS	99.1883	-0.19223	6.249e-01
SLC4A8	2.60988	-0.1925	9.394e-01
HSPBP1	8.30633	-0.19252	8.622e-01
AP3B1	19.6985	-0.19265	7.924e-01
PSMD1	16.6236	-0.19266	8.034e-01
BICD1	5.06728	-0.19291	9.226e-01
EMC6	29.0671	-0.19301	7.585e-01
IRS2	3.84637	-0.19309	9.476e-01
TRIP4	5.72641	-0.19326	8.800e-01
NCOA2	11.2163	-0.19339	8.565e-01
ERCC5	13.2861	-0.19345	8.205e-01
CCP110	4.39863	-0.19352	9.098e-01
MRS2	6.15545	-0.19355	8.872e-01
PPCS	29.381	-0.19356	7.483e-01
TMEM179B	36.0858	-0.19361	7.273e-01
SACM1L	26.7565	-0.19377	8.209e-01
HINT2	21.9431	-0.19413	8.041e-01
DHRS4	12.4203	-0.19417	8.503e-01
POLE4	21.6284	-0.19426	7.823e-01
ZNF217	20.4367	-0.19431	8.324e-01
ANKRD40	4.73097	-0.1944	8.957e-01
PRKD3	14.278	-0.19458	8.573e-01
MPV17	15.1508	-0.1946	8.041e-01
TRPC4AP	14.8743	-0.19466	8.289e-01
AP2S1	45.2848	-0.19469	6.904e-01
DCUN1D5	14.406	-0.19476	8.285e-01
IGFBP4	4.41927	-0.19477	9.635e-01		Yes
MDM4	14.4236	-0.19506	8.488e-01
GATAD2B	15.9701	-0.19518	8.215e-01
ARHGEF9	12.8756	-0.19565	8.515e-01
RPP14	2.3906	-0.19568	9.241e-01
TRAPPC12	9.0205	-0.19576	8.649e-01
TBL1XR1	19.9385	-0.1961	8.285e-01
FAM96B	64.1039	-0.19613	6.256e-01
SCRN3	4.82891	-0.19621	8.991e-01
TOR1A	15.7453	-0.19628	8.467e-01
COX5A	98.5082	-0.19635	7.281e-01
XPO5	4.59546	-0.19642	9.037e-01
PKM	90.5993	-0.19649	7.872e-01
SNAPC2	10.9309	-0.19667	8.546e-01
HELQ	7.77857	-0.19715	8.769e-01
AAED1	8.82615	-0.19722	8.775e-01
CLEC2B	118.165	-0.19743	6.782e-01
ITFG2	13.1128	-0.1982	8.354e-01
GNB1	43.2667	-0.19831	6.954e-01
LETM2	1.3983	-0.19833	9.495e-01
TCEAL1	2.8138	-0.1986	9.231e-01
SDCBP	30.091	-0.19869	8.513e-01
SLC41A1	3.06056	-0.1988	9.215e-01
AUH	6.8807	-0.19911	8.779e-01
ZNF75D	3.27318	-0.19938	9.127e-01
WDR45B	7.07811	-0.1994	8.616e-01
CDR2	4.71373	-0.19947	9.076e-01
VPS28	67.6315	-0.19979	6.020e-01
RRP36	17.7975	-0.1998	7.872e-01
UBQLN1	18.2093	-0.19981	7.778e-01
GPR160	0.94109	-0.2003	9.595e-01
TNFSF14	33.6317	-0.2003	8.503e-01		Yes
TAOK1	12.5885	-0.20043	8.498e-01
NUS1	11.8688	-0.20085	8.503e-01
SDAD1	19.1923	-0.20086	7.806e-01
FNIP1	9.21175	-0.2009	8.610e-01
SSBP4	42.7812	-0.20095	7.877e-01
PRPF38A	17.5802	-0.20099	7.847e-01
ACO2	13.4143	-0.20123	8.193e-01
BSDC1	9.97503	-0.20125	8.434e-01
PRPF19	10.4437	-0.20133	8.386e-01
EEF1D	379.213	-0.2014	5.311e-01
BANP	9.0695	-0.20158	8.705e-01
TAF15	39.4738	-0.20198	7.036e-01
DEDD2	10.3896	-0.20205	8.289e-01
CCDC9	6.22374	-0.20216	8.926e-01
HSF1	18.7543	-0.20216	8.041e-01
SFXN4	4.83395	-0.20221	9.172e-01
NKAP	15.4426	-0.20233	7.941e-01
PNISR	69.5145	-0.20235	6.645e-01
CHURC1	13.0679	-0.20239	8.279e-01
USP53	3.05038	-0.2025	9.260e-01
ANKRA2	7.28668	-0.20267	8.771e-01
PARP4	17.4415	-0.20275	8.181e-01
TOGARAM1	4.82096	-0.20288	8.883e-01
PPP2R2A	15.164	-0.20318	8.001e-01
RUFY1	13.0604	-0.20324	8.119e-01
HMOX1	9.65392	-0.20325	9.394e-01
RANBP2	18.3009	-0.20335	8.161e-01
PURA	35.4671	-0.20341	7.434e-01
ASTE1	6.80978	-0.20348	8.799e-01
UBAP2	5.27984	-0.20349	8.840e-01
FBXO7	27.3099	-0.20377	7.509e-01
SDHAF1	11.9623	-0.20384	8.358e-01
IQCB1	6.38033	-0.20401	8.652e-01
SNAI3	6.3518	-0.20411	9.102e-01
CHST14	6.70622	-0.20436	8.791e-01
ADAM17	8.29844	-0.2045	8.579e-01
MCCC1	3.84722	-0.20462	9.008e-01
LAPTM5	150.304	-0.20499	6.018e-01
HKR1	4.09205	-0.20504	8.936e-01
ALKBH6	9.78165	-0.20506	8.353e-01
TTF1	8.23364	-0.20518	8.565e-01
CTC1	6.838	-0.20525	8.855e-01
SIK3	15.6716	-0.20532	8.256e-01
SLC7A1	5.59814	-0.20543	9.202e-01
TMEM177	2.12087	-0.20544	9.439e-01
DPY30	16.4157	-0.20561	8.005e-01
INTS10	12.2665	-0.20567	8.070e-01
DCTN4	8.60942	-0.20571	8.565e-01
IFT22	2.07441	-0.20586	9.429e-01
ZFYVE16	7.65174	-0.20634	8.836e-01
DLAT	4.2798	-0.20666	8.971e-01
DARS	21.1291	-0.2069	7.892e-01
UBASH3B	11.1741	-0.20712	8.837e-01
FBXO21	10.5049	-0.20716	8.162e-01
THRAP3	48.175	-0.20727	5.741e-01
FAM120AOS	13.6153	-0.20732	7.823e-01
MEGF9	7.44627	-0.20752	8.705e-01
IL17RA	14.2194	-0.20753	8.565e-01		Yes
ELP5	16.9217	-0.20755	8.356e-01
CLU	3.49254	-0.20768	9.611e-01		Yes
RPIA	14.165	-0.20781	7.941e-01
DPYD	17.4726	-0.20784	8.164e-01
ATP11B	18.7616	-0.20789	7.892e-01
VPS9D1	1.8792	-0.20802	9.394e-01
SECISBP2	18.268	-0.20839	7.681e-01
NSUN4	3.3621	-0.20842	8.991e-01
AP5S1	3.26779	-0.20849	9.102e-01
RRP1	6.744	-0.2085	8.769e-01
PRPF8	37.3434	-0.20853	6.387e-01
EMC4	33.0524	-0.20871	6.870e-01
C16orf58	4.58954	-0.20889	9.011e-01
C9orf72	2.06133	-0.2091	9.332e-01
LRIF1	17.0421	-0.20912	8.246e-01
ZNF780B	2.84822	-0.20934	9.037e-01
DNAJA1	46.809	-0.20939	8.001e-01
UFM1	26.1792	-0.20953	7.657e-01
SLC7A6OS	10.2594	-0.20955	8.344e-01
SPIN2B	2.74088	-0.20963	9.218e-01
COG1	6.36022	-0.20968	8.858e-01
FAM98C	8.80517	-0.20976	8.498e-01
VDAC1	48.3371	-0.20995	7.345e-01
XBP1	102.678	-0.20998	6.989e-01
NEMP2	3.45263	-0.21038	9.203e-01
SH2B1	5.783	-0.21046	8.820e-01
SF3B2	76.3032	-0.21065	5.322e-01
UBAC1	10.3589	-0.21082	8.279e-01
TUBD1	3.07499	-0.21088	9.197e-01
WBP11	17.5478	-0.21099	7.924e-01
ENO1	120.131	-0.21105	7.192e-01
BCAT2	6.07731	-0.21109	8.872e-01
SRSF2	53.9246	-0.2112	8.025e-01
PITPNM1	6.34397	-0.21121	8.912e-01
BUD31	31.4301	-0.21121	6.808e-01
ATAD3A	2.78795	-0.21121	9.347e-01
TRMT61B	5.6767	-0.21142	8.824e-01
UBXN1	82.0449	-0.21144	6.075e-01
UROS	13.9793	-0.21173	8.343e-01
SMARCA2	38.6441	-0.21212	7.379e-01
RNF113A	17.196	-0.21224	7.877e-01
TMEM86B	0.92255	-0.21225	9.549e-01
SGSM2	3.14223	-0.21251	9.258e-01
PNPT1	7.9666	-0.21263	8.991e-01
H3F3B	485.825	-0.21283	6.003e-01
PRDM8	2.67435	-0.21371	9.377e-01
REV3L	11.4976	-0.21395	8.358e-01
C3orf38	10.1449	-0.2145	8.234e-01
MTHFS	8.29226	-0.21479	8.722e-01
ACTR1B	10.5493	-0.21502	8.401e-01
LAP3	22.1552	-0.21508	8.584e-01
WWOX	2.56365	-0.21525	9.149e-01
SELENOW	73.3291	-0.21542	6.358e-01
ANKRD12	69.4919	-0.21544	7.253e-01
CNOT2	29.361	-0.21578	7.558e-01
TMIGD2	52.059	-0.21578	8.800e-01
VMA21	16.74	-0.21585	7.901e-01
LARP1	13.4764	-0.21591	8.285e-01
JAK2	8.20718	-0.21594	8.612e-01
TRAF3IP2	1.37877	-0.21624	9.488e-01
SNX11	4.48679	-0.21633	8.824e-01
USP22	19.8097	-0.21648	7.823e-01
FKBP1B	1.2755	-0.21657	9.594e-01
SRSF1	20.062	-0.2167	7.453e-01
ZFYVE19	4.07193	-0.21673	8.997e-01
ZNF14	2.67875	-0.21697	9.173e-01
LIMS1	16.6891	-0.21717	8.022e-01
C17orf49	6.3209	-0.21725	8.791e-01
CDIPT	15.7662	-0.21731	7.669e-01
GPAT2	1.25337	-0.21732	9.624e-01
CD83	6.81913	-0.21734	9.394e-01
R3HDM1	12.6042	-0.21735	8.268e-01
DPM2	17.9453	-0.21742	7.772e-01
COG5	7.08304	-0.2175	8.698e-01
MSANTD2	3.04768	-0.21759	9.080e-01
KLRC3	20.1835	-0.21763	9.099e-01
COTL1	94.821	-0.21774	9.105e-01
HIC2	3.07334	-0.21783	9.182e-01
SLC20A2	4.75867	-0.21801	8.836e-01
HAUS2	6.40789	-0.21828	8.610e-01
IKBIP	14.7329	-0.21854	8.001e-01
SCAMP1	7.12171	-0.21854	8.610e-01
RSRP1	73.9311	-0.21856	6.929e-01
TUBB4B	26.9064	-0.21865	7.784e-01
COQ6	4.87179	-0.21865	8.872e-01
KIAA0586	5.19911	-0.21866	8.872e-01
SCP2	40.5825	-0.21872	6.978e-01
KIF5B	34.2576	-0.21879	6.654e-01
ABHD13	7.87978	-0.21881	8.384e-01
VSIG10L	1.13303	-0.21897	9.636e-01
XAB2	12.8179	-0.21898	8.105e-01
TSTD1	57.5512	-0.21946	7.394e-01
ORC4	6.56731	-0.21956	8.612e-01
ASB3	2.32997	-0.21973	9.214e-01
ULK2	3.38456	-0.21991	9.096e-01
PRMT1	32.0022	-0.22021	7.281e-01
ZNF341	1.72878	-0.22063	9.404e-01
TAF13	2.2438	-0.22068	9.240e-01
SPAG1	5.07962	-0.22072	9.031e-01
SNRNP48	5.61789	-0.22108	8.684e-01
ERO1B	6.85569	-0.22108	8.707e-01
MTIF2	5.71912	-0.22117	8.800e-01
SAP130	4.12763	-0.22133	8.872e-01
CCDC47	16.2846	-0.22162	7.835e-01
HIST1H2AC	16.9321	-0.22164	8.766e-01
HCCS	3.98346	-0.22167	8.908e-01
SENP6	31.3114	-0.22177	6.530e-01
PSMC4	26.8723	-0.22201	6.874e-01
EDEM1	7.51528	-0.22205	8.610e-01
ODC1	16.3708	-0.22227	8.515e-01
AHCYL1	11.6235	-0.22233	8.042e-01
FEM1A	4.25452	-0.2224	8.921e-01
KIAA1468	11.9013	-0.2225	8.164e-01
NFE2L3	4.48712	-0.22251	9.194e-01
KIAA2026	12.1941	-0.22255	8.285e-01
CCT2	38.6533	-0.2226	6.818e-01
SLC35B3	6.85157	-0.22291	8.562e-01
NAPA	35.9734	-0.22363	6.874e-01
TAF1	8.37367	-0.22363	8.467e-01
GMCL1	20.1992	-0.22364	7.561e-01
RNF185	3.96453	-0.22389	8.915e-01
NEK7	15.3026	-0.22393	7.870e-01
C21orf2	6.87322	-0.22424	8.609e-01
ERP44	22.2615	-0.2243	6.919e-01
TONSL	1.02703	-0.22437	9.584e-01
MIS18BP1	22.6495	-0.22493	7.523e-01
PDCL3	14.6916	-0.22528	8.077e-01
ARHGAP5	5.30697	-0.22537	8.795e-01
BCAP31	59.5033	-0.2258	5.854e-01
ZNF568	4.50493	-0.2258	8.833e-01
MED7	6.46676	-0.22631	8.612e-01
TOR2A	11.1602	-0.22636	8.044e-01		Yes
PNN	38.5203	-0.22664	6.936e-01
OGFRL1	9.42339	-0.22668	8.552e-01
TRIM56	19.6461	-0.22673	8.279e-01
BCAT1	1.61756	-0.22676	9.532e-01
STRIP1	7.19325	-0.22685	8.495e-01
TBCD	23.7403	-0.22722	8.573e-01
HAPLN3	8.24301	-0.22734	9.265e-01		Yes
NUTF2	31.6744	-0.22739	6.980e-01
TATDN2	7.82874	-0.22754	8.515e-01
SLC4A1AP	12.1662	-0.22761	7.745e-01
GNPTG	19.2714	-0.22788	7.503e-01
CYP2R1	8.41358	-0.22815	8.394e-01
KIZ	5.73921	-0.2282	8.612e-01
MRPS18C	23.4586	-0.22835	7.545e-01
PDCD4	43.0856	-0.22879	7.736e-01
VAMP7	7.09309	-0.22891	8.491e-01
FARS2	4.85354	-0.22901	8.896e-01
CYC1	31.7148	-0.2295	6.917e-01
PBDC1	21.1068	-0.22966	6.991e-01
UGCG	10.5707	-0.22966	8.191e-01
PRRC2A	23.7366	-0.22966	7.604e-01
CCDC6	9.31534	-0.22973	8.575e-01
SREK1	18.8456	-0.2299	7.585e-01
NIPA2	13.1052	-0.22991	7.882e-01
EXOC4	13.5495	-0.23009	7.909e-01
PLEKHM3	2.32847	-0.2301	9.258e-01
UQCRC2	26.1353	-0.23012	6.929e-01
PIGT	17.3972	-0.23034	7.508e-01
CNNM3	3.87778	-0.23063	8.901e-01
RYK	12.7508	-0.23099	8.042e-01
WDR54	9.78875	-0.23133	8.408e-01
PI4KB	7.81127	-0.23136	8.351e-01
CCT4	44.8679	-0.23144	6.486e-01
NOMO1	1.3232	-0.23148	9.394e-01
FIG4	3.23227	-0.23161	8.960e-01
APH1B	4.77018	-0.23167	8.863e-01
C8orf82	5.82174	-0.23196	8.612e-01
PLEKHO1	18.6502	-0.23201	8.353e-01
DHX33	3.52994	-0.23223	8.959e-01
WDCP	2.53675	-0.23225	9.172e-01
EMC7	22.4212	-0.23231	7.013e-01
TMEM185B	5.1424	-0.23233	8.613e-01
MCM9	4.01731	-0.23257	8.872e-01
NINJ1	14.0439	-0.23276	8.576e-01
GRPEL1	12.6863	-0.23278	7.567e-01
NDUFAF3	39.7198	-0.23319	6.442e-01
HIST3H2A	10.2902	-0.23326	8.685e-01
ZFP82	2.78838	-0.23333	9.037e-01
LZTFL1	5.20494	-0.23334	8.873e-01
ARHGEF6	19.7309	-0.23342	7.877e-01
C2orf42	3.52999	-0.23361	8.921e-01
TXNL1	31.1203	-0.23362	7.295e-01
SDE2	7.03163	-0.23394	8.312e-01
HYOU1	13.2302	-0.23408	8.408e-01
MRPL24	13.0998	-0.23417	7.962e-01
EIF1	478.535	-0.2342	5.206e-01
DIS3L	5.92188	-0.23425	8.582e-01
HDAC6	4.21172	-0.23445	8.840e-01
CDC40	23.0166	-0.23446	7.062e-01
ARF1	96.5509	-0.2346	4.060e-01
REST	35.3981	-0.23477	6.154e-01
THUMPD1	20.2322	-0.23491	7.362e-01
CKAP2	9.70979	-0.23494	8.842e-01
MRPS15	22.827	-0.23495	7.218e-01
AP5M1	7.97105	-0.23511	8.279e-01
AGPAT1	7.55565	-0.23521	8.341e-01
NIP7	11.4051	-0.23545	7.943e-01
EDC4	5.15098	-0.23564	8.769e-01
YIPF5	14.0073	-0.23564	7.691e-01
POLR2M	6.66802	-0.23598	8.371e-01
CIITA	3.6945	-0.23606	9.297e-01
TMEM248	24.2072	-0.23641	6.645e-01
CC2D1B	5.21363	-0.23646	8.705e-01
UBQLN4	3.85114	-0.2365	8.872e-01
ATF5	2.87449	-0.23651	8.915e-01
CHD1L	6.11953	-0.23685	8.610e-01
MRPS25	12.4783	-0.23696	7.889e-01
SURF6	7.80726	-0.23712	8.503e-01
TIMM50	9.67585	-0.23728	8.098e-01
POP4	15.1251	-0.23754	7.773e-01
METTL2A	2.80455	-0.2378	8.993e-01
SPTSSA	9.52728	-0.23788	8.285e-01
MBD1	10.7931	-0.23801	7.835e-01
FBXL8	2.06349	-0.23804	9.191e-01
PPIH	17.1363	-0.23831	7.589e-01
RFC1	26.4734	-0.23846	6.439e-01
FAM208A	24.8286	-0.23849	6.933e-01
CAMLG	22.0789	-0.2386	7.044e-01
NPM1	193.152	-0.23861	5.217e-01
GZMK	91.6802	-0.23892	9.006e-01		Yes
CDK2	3.33235	-0.23923	9.182e-01
PRELID1	107.307	-0.23926	5.425e-01
C20orf204	1.56984	-0.23933	9.635e-01
L3MBTL2	6.45074	-0.23943	8.411e-01
GIMAP2	18.8487	-0.23953	7.784e-01
MTA1	7.59367	-0.23965	8.430e-01
NOC3L	8.88892	-0.23966	8.255e-01
POLR2K	30.0614	-0.23967	7.093e-01
NFU1	12.8376	-0.24	7.870e-01
STYXL1	9.5749	-0.24003	8.209e-01
HPCAL1	17.179	-0.24031	7.729e-01
DDRGK1	25.9823	-0.24035	7.056e-01
NBEAL1	10.1008	-0.24041	8.022e-01
KRR1	19.6747	-0.24064	7.164e-01
SERP1	91.2676	-0.24097	5.327e-01
ENOX2	4.28563	-0.24109	8.824e-01
PHIP	26.5595	-0.24161	6.808e-01
EBPL	13.3316	-0.24173	8.205e-01
DNAJB12	10.046	-0.24176	7.881e-01
TTC19	21.6753	-0.24197	7.524e-01
ZC3H10	2.45017	-0.24198	9.260e-01
THTPA	3.3821	-0.24205	8.915e-01
QKI	23.3803	-0.24211	7.870e-01
FAM122A	7.02887	-0.24218	8.162e-01
ATP6V0E1	91.1318	-0.24221	5.124e-01
SLC41A3	6.30082	-0.24223	8.546e-01
BRCA1	2.40311	-0.2425	9.347e-01
ZNF41	2.69295	-0.24255	9.099e-01
NDUFAF2	7.25444	-0.24259	8.396e-01
SPCS1	76.8322	-0.24276	5.286e-01
ITPA	18.8005	-0.24295	7.736e-01
SDHB	16.0913	-0.24301	7.508e-01
TADA2A	4.12845	-0.24329	8.787e-01
SMAD5	10.8099	-0.24346	7.872e-01
EIF3F	111.195	-0.24371	6.256e-01
TMEM129	4.86661	-0.24372	8.577e-01
HNRNPR	50.4993	-0.24395	4.563e-01
ZNF687	2.74604	-0.24408	9.008e-01
SEC23B	10.995	-0.24408	7.868e-01
TBCC	17.2959	-0.24419	7.635e-01
TMSB4X	2651.44	-0.2442	4.851e-01
TAF1C	3.33947	-0.24437	8.907e-01
MOV10	5.92029	-0.24445	8.790e-01
PGM2L1	6.27633	-0.24468	8.667e-01
TEX10	3.30381	-0.24514	8.872e-01
ELOVL5	19.3686	-0.24518	7.483e-01
EIF2S3	27.2419	-0.24521	6.634e-01
CBL	11.3066	-0.24529	7.924e-01
NELFA	7.25562	-0.24535	8.285e-01
ADA2	11.2621	-0.24535	7.965e-01		Yes
PLCB2	8.95426	-0.24548	8.353e-01
PHACTR4	9.08617	-0.24549	7.895e-01
APEX2	6.44506	-0.24549	8.515e-01
EEF1E1	2.05421	-0.24577	9.289e-01
ZNF155	1.53373	-0.24579	9.284e-01
ZNF853	3.4037	-0.24597	8.908e-01
RASA1	12.9296	-0.24598	8.170e-01
FNTA	22.3607	-0.24609	6.726e-01
STAG1	11.064	-0.24625	7.941e-01
MFSD3	2.45727	-0.24637	9.096e-01
THRA	4.35709	-0.24646	8.842e-01
DHX16	8.62168	-0.24684	8.122e-01
C14orf119	24.046	-0.24701	7.306e-01
DAP	9.20745	-0.24706	7.913e-01
ITGAX	15.7865	-0.2474	8.872e-01
CACUL1	12.4043	-0.24759	7.525e-01
SETD1B	4.75812	-0.24762	8.612e-01
PROSER1	6.99985	-0.24764	8.195e-01
NDUFS2	25.078	-0.24798	6.654e-01
ZNF267	12.2155	-0.24804	8.256e-01
PRDM15	2.02998	-0.24811	9.254e-01
RNF170	5.23215	-0.24813	8.584e-01
UBE2S	26.4099	-0.24815	7.306e-01
ADPGK	14.142	-0.24825	7.569e-01
ZFAND2B	19.1211	-0.24836	6.909e-01
EXOSC1	16.7022	-0.24848	7.225e-01
FAM120A	20.4003	-0.24887	6.954e-01
COMMD2	19.359	-0.24935	6.582e-01
THYN1	19.4187	-0.24965	7.051e-01
SAMM50	11.8365	-0.24971	8.001e-01
C18orf21	7.38906	-0.24976	8.257e-01
NXPE3	5.52002	-0.24981	8.515e-01		Yes
ISCA1	10.0597	-0.24986	8.001e-01
ARL2BP	22.336	-0.2504	6.724e-01
MRPL9	18.093	-0.25097	7.052e-01
DGCR6L	18.8285	-0.25129	7.362e-01
TAB1	3.75643	-0.25145	8.863e-01
CYTH4	23.2595	-0.25158	7.877e-01
TSTA3	20.3593	-0.25169	7.314e-01
BSG	65.8227	-0.25174	4.694e-01
SMYD4	3.60091	-0.25196	8.841e-01
SARAF	155.146	-0.25201	6.530e-01
OSGEP	13.5853	-0.25202	7.244e-01
PMPCA	9.37707	-0.25221	7.943e-01
PKD2	3.05255	-0.25225	8.908e-01
LIMK1	18.1814	-0.25237	7.872e-01
STRADB	3.35799	-0.25268	9.031e-01
PCM1	42.4667	-0.25283	6.334e-01
SLC39A13	5.75788	-0.25328	8.503e-01
MCRS1	15.1954	-0.25357	7.484e-01
TTBK2	4.48511	-0.2537	8.515e-01
IVD	10.9488	-0.25399	7.948e-01
PNPLA8	12.5258	-0.25417	7.970e-01
LY6E	226.395	-0.25431	7.653e-01
RPUSD3	15.2179	-0.25453	7.453e-01
UBN1	24.6254	-0.25466	6.456e-01
PHF5A	19.0417	-0.25472	6.945e-01
TMEM126A	12.5278	-0.25476	7.668e-01
KATNAL1	4.43788	-0.25482	8.833e-01
PAQR4	1.87489	-0.25492	9.424e-01
SLC43A2	2.14284	-0.25528	9.356e-01
ERC1	6.15442	-0.25535	8.565e-01
CHCHD1	16.2814	-0.25546	7.483e-01
GIN1	2.00181	-0.25571	9.112e-01
NFKBIE	3.85469	-0.25576	8.808e-01
UBE2R2	11.0388	-0.25609	7.525e-01
NUBP1	8.62644	-0.25621	8.144e-01
CEP120	7.81284	-0.25625	8.164e-01
LMO4	37.0542	-0.25626	7.116e-01
EMC3	21.6462	-0.25635	6.395e-01
NCOA6	8.47198	-0.25641	8.075e-01
KLHL21	2.75867	-0.25682	8.994e-01
RMND5A	11.1499	-0.25684	7.823e-01
HOXB2	13.3394	-0.2569	8.408e-01
NTPCR	7.91936	-0.25714	8.335e-01
ATP6V1H	11.4073	-0.2572	7.646e-01
MAP3K5	10.1907	-0.25724	8.119e-01
FMNL3	13.8659	-0.25727	7.880e-01
DCAF12	7.65985	-0.25737	8.082e-01
NOL4L	6.2635	-0.25737	8.361e-01
MRPL23	3.78342	-0.25744	8.872e-01
RIC8A	18.3278	-0.25745	7.036e-01
FUBP3	5.6313	-0.25753	8.298e-01
WASF2	50.7803	-0.25785	5.300e-01
YIF1B	13.9229	-0.25788	7.732e-01
ELP2	9.32502	-0.25801	7.913e-01
CTPS2	1.2427	-0.25817	9.297e-01
DOCK10	34.4552	-0.2582	6.557e-01
BRK1	83.5879	-0.25825	4.892e-01
CDC26	21.8588	-0.25837	6.577e-01
ATP5F1C	51.8734	-0.25862	5.651e-01
SUPT7L	9.32871	-0.25865	7.847e-01
RASSF1	35.0952	-0.25869	6.909e-01
SRP9	51.2997	-0.25892	5.485e-01
ATRAID	35.6057	-0.25898	5.848e-01
STT3A	10.1388	-0.25924	7.835e-01
TMED8	3.19443	-0.25924	8.872e-01
KLC4	1.8054	-0.25969	9.000e-01
GANC	2.3165	-0.25973	9.037e-01
SHISAL2A	6.14324	-0.25983	8.525e-01
NCR3LG1	0.94116	-0.26031	9.455e-01
ZNF793	1.22948	-0.26039	9.294e-01
SLC16A3	48.6655	-0.26075	8.039e-01
ESYT2	19.3052	-0.2609	7.548e-01
SSRP1	16.7909	-0.26095	7.374e-01
CDC73	18.7394	-0.26102	6.939e-01
ZNF644	24.53	-0.26114	6.810e-01
PDCD7	25.7565	-0.26115	6.794e-01
SUGT1	21.5738	-0.26123	6.530e-01
FAM136A	17.1441	-0.26159	6.904e-01
TRIM52	8.34519	-0.2616	8.052e-01
TRAPPC8	10.1398	-0.26168	7.892e-01
ASCC1	6.87164	-0.26193	8.257e-01
SQLE	12.3401	-0.26194	8.515e-01
P3H1	6.27131	-0.26195	8.358e-01
ZNF248	3.18379	-0.26195	8.872e-01
LUC7L2	28.856	-0.26214	5.664e-01
DLD	11.5636	-0.26229	7.508e-01
ATG4C	2.42537	-0.26231	8.908e-01
HECTD2	1.5377	-0.26238	9.394e-01
ACD	12.9269	-0.26242	7.653e-01
GET4	6.92616	-0.26243	8.546e-01
CD99	249.241	-0.26258	4.658e-01
ARMCX5	3.58982	-0.26262	8.576e-01
PUF60	35.5583	-0.26274	5.556e-01
FUK	1.66557	-0.26279	9.202e-01
CNNM2	3.78715	-0.26289	8.736e-01
CAPRIN1	26.2049	-0.2629	6.351e-01
PPP4R3B	25.731	-0.2631	6.322e-01
ARFIP2	6.2244	-0.2634	8.358e-01
XPR1	4.11435	-0.26352	8.655e-01
LRRFIP1	96.5078	-0.26365	4.284e-01
IFITM10	3.55489	-0.26379	9.284e-01
WDR74	10.8253	-0.26387	7.856e-01
ZNF266	6.32419	-0.26429	8.446e-01
TRAF3	6.46128	-0.26474	8.582e-01
GSS	10.618	-0.26492	7.729e-01
FAM50A	31.8398	-0.26504	6.088e-01
OSTC	43.8425	-0.2651	5.951e-01
HSD17B12	10.1195	-0.26535	7.965e-01
C1orf122	17.4545	-0.26552	6.385e-01
ARHGEF7	12.1533	-0.2657	7.892e-01
ZNF581	10.3481	-0.26582	7.924e-01
SLF1	11.4215	-0.26584	8.353e-01
PPP1R37	3.6408	-0.26619	8.769e-01
TMEM70	10.8278	-0.26648	7.483e-01
MGRN1	13.0493	-0.26652	7.761e-01
RAB11FIP1	27.0421	-0.2666	7.281e-01
PLEKHB2	16.6318	-0.26662	7.044e-01
BTBD6	11.5625	-0.26672	7.870e-01
PIN1	32.296	-0.26673	5.612e-01
OGFOD3	6.89591	-0.26674	8.144e-01
TOE1	4.17795	-0.26713	8.612e-01
TCERG1	17.8401	-0.26728	6.869e-01
SLC35A4	9.66978	-0.26744	7.881e-01
IRF2BP1	4.2665	-0.26762	8.612e-01
NAA15	9.75663	-0.26766	7.865e-01
SEC23IP	7.95925	-0.26789	7.787e-01
L3MBTL1	0.99895	-0.26827	9.394e-01
PGS1	6.66948	-0.26827	8.552e-01
OXLD1	17.1222	-0.26843	7.483e-01
COG6	4.53523	-0.26896	8.395e-01
HDHD3	5.36571	-0.26909	8.328e-01
PDCD6	41.3177	-0.26926	5.540e-01
LENG1	12.1227	-0.26929	7.380e-01
YIPF6	6.24869	-0.2696	8.098e-01
TXN	68.8227	-0.26962	6.500e-01
JMY	7.25523	-0.26963	8.503e-01
C11orf21	12.4868	-0.26966	8.209e-01
RTCB	14.0145	-0.26977	7.012e-01
MTCH1	21.8195	-0.26977	6.350e-01
RNF14	6.72347	-0.26979	8.217e-01
HDLBP	26.2788	-0.26986	6.842e-01
TRIM73	4.81845	-0.26999	8.582e-01
SAE1	12.3237	-0.27007	7.733e-01
SMS	16.131	-0.27012	7.453e-01
TCTA	11.4231	-0.27016	7.684e-01
FBXO9	19.3476	-0.2703	6.180e-01
BCAS3	4.86232	-0.27035	8.428e-01
ZNF557	3.78051	-0.27077	8.702e-01
RAB11B	41.5472	-0.27085	5.323e-01
CEP41	2.85683	-0.27086	8.994e-01
ABTB1	17.5559	-0.27103	7.359e-01
CWC22	12.2493	-0.27164	7.757e-01
ZWINT	1.29627	-0.2717	9.584e-01
PSMG2	29.2418	-0.27171	6.384e-01
PQLC3	15.8073	-0.27182	7.362e-01
RPAP2	17.0166	-0.27184	7.217e-01
UBA2	23.4169	-0.27189	6.326e-01
ATG4A	3.57301	-0.27193	8.577e-01
ZNF302	13.1837	-0.27206	7.823e-01
TRPT1	14.6115	-0.27212	6.980e-01
DPH5	3.93349	-0.27215	8.515e-01
SMAP1	29.4175	-0.27216	5.544e-01
MED9	4.41877	-0.2726	8.463e-01
MFSD12	5.6936	-0.27264	8.400e-01
COPS7B	6.80109	-0.27264	8.001e-01
RDH11	10.2306	-0.27281	7.729e-01
ZNF264	7.78177	-0.27298	7.877e-01
HSPD1	53.3021	-0.27306	7.505e-01
RNF7	48.7659	-0.27316	4.953e-01
C2orf49	7.30685	-0.2733	8.100e-01
APRT	106.403	-0.27331	4.713e-01
CUEDC2	20.0285	-0.27356	6.819e-01
ATXN2L	26.9945	-0.27382	6.406e-01
IFT74	2.90671	-0.27386	8.829e-01
ZKSCAN8	4.40697	-0.27391	8.467e-01
MCM4	4.93511	-0.27402	9.240e-01
SH2D3C	10.7443	-0.27427	7.775e-01
HDGFL2	10.5534	-0.27441	7.823e-01
PDHA1	14.7434	-0.27447	7.233e-01
HEXA	7.05958	-0.27489	8.144e-01
LIPT1	3.24992	-0.27516	8.820e-01
ARHGDIA	68.7284	-0.27519	4.209e-01
PSMC6	21.1527	-0.27558	6.334e-01
METTL23	21.808	-0.27576	6.042e-01
EFHC1	2.66757	-0.27576	9.026e-01
PAGR1	11.5602	-0.27588	7.453e-01
AKT3	8.8476	-0.27608	8.255e-01
BID	16.2893	-0.27632	7.036e-01
ARNT	6.30659	-0.27639	8.195e-01
MRPL16	20.4423	-0.27647	6.817e-01
NECAB3	2.06968	-0.27659	9.127e-01
CABLES2	1.52347	-0.2767	9.262e-01
PFKL	14.366	-0.27674	7.484e-01
ZNRD1	31.2168	-0.27678	6.018e-01
MFNG	22.9411	-0.27698	6.694e-01
GDE1	7.51103	-0.27749	8.059e-01
PHOSPHO2	1.53409	-0.27753	9.172e-01
LDHB	73.0918	-0.2776	6.164e-01
ASB8	12.9789	-0.27812	6.855e-01
PSKH1	2.54581	-0.27826	8.820e-01
PSMB1	80.2581	-0.27832	3.832e-01
ACTL10	2.18177	-0.27872	9.098e-01
ABRAXAS1	5.39289	-0.27878	8.257e-01
HSBP1	27.4141	-0.27928	6.107e-01
ZNF34	2.73303	-0.27939	8.872e-01
ATXN3	7.69626	-0.2796	7.858e-01
MOSMO	5.78153	-0.28007	8.135e-01
TRAPPC4	21.1916	-0.28009	6.456e-01
MRPS10	14.3245	-0.28025	6.933e-01
RCC1L	7.29668	-0.28057	8.098e-01
OARD1	10.108	-0.28105	7.503e-01
MAEA	11.8761	-0.28132	7.264e-01
TADA1	3.23463	-0.28135	8.795e-01
NUDCD2	16.9201	-0.2816	6.834e-01
TSEN2	1.52456	-0.28191	9.121e-01
GARS	16.0436	-0.2823	7.033e-01
ZNF839	2.57823	-0.28232	8.872e-01
FBRS	13.8254	-0.28272	7.464e-01
MRPL50	9.31876	-0.28288	7.924e-01
COQ8B	5.87722	-0.28294	8.008e-01
ZNF230	2.38377	-0.28297	8.863e-01
DECR1	25.0994	-0.28317	6.530e-01
SEPHS2	21.444	-0.28323	6.308e-01
ZNF566	2.44284	-0.2835	8.912e-01
TRIT1	2.00397	-0.28369	9.006e-01
FBXL17	7.72584	-0.28387	8.001e-01
ADPRHL2	9.40127	-0.28395	7.761e-01
PDLIM5	8.7113	-0.28425	7.729e-01
DDX51	3.4962	-0.2843	8.612e-01
PTPN7	54.7056	-0.28453	6.171e-01
GMPPA	6.92281	-0.28459	7.939e-01
RNF220	19.8141	-0.28519	6.154e-01
FDX1	21.054	-0.28538	6.387e-01
DELE1	11.6954	-0.28564	7.483e-01
CARM1	4.13364	-0.28592	8.565e-01
IREB2	11.7638	-0.28599	7.201e-01
RECQL5	1.91023	-0.28628	9.011e-01
SIPA1L3	2.50126	-0.28631	8.872e-01
ZNF83	8.47673	-0.28642	7.924e-01
ALKBH3	6.27483	-0.28687	8.099e-01
UIMC1	9.29913	-0.28688	7.437e-01
PPM1K	24.0156	-0.28717	7.691e-01
YIPF2	7.12891	-0.28727	8.025e-01
TMEM94	4.56006	-0.28729	8.361e-01
GTF2H3	7.56231	-0.28758	7.772e-01
PIGH	9.4835	-0.28764	7.627e-01
SEPSECS	2.14878	-0.28811	8.880e-01
ESYT1	24.7111	-0.28811	6.718e-01
INTS4	5.3094	-0.28811	8.225e-01
NPAT	11.3409	-0.2884	7.448e-01
MFAP3	2.67168	-0.2884	8.872e-01
ZNF800	31.4422	-0.28845	5.254e-01
ZNF416	1.20359	-0.28846	9.251e-01
TMEM59	72.1927	-0.28847	3.874e-01
ITSN2	33.5399	-0.28859	5.542e-01
TAPT1	4.1707	-0.28862	8.463e-01
JTB	65.2151	-0.2888	3.736e-01
SCAF4	15.1748	-0.28889	6.958e-01
GATA3	28.5059	-0.28896	6.322e-01
LIX1L	15.0081	-0.2891	7.126e-01
RAI1	4.75619	-0.28934	8.449e-01
CCNC	7.91012	-0.28968	7.823e-01
HIP1R	4.73741	-0.28978	8.556e-01
POLR2D	8.10652	-0.28981	7.539e-01
PPIE	17.1331	-0.28984	6.362e-01
ARMCX6	10.1913	-0.29043	7.537e-01
ARID3B	7.19473	-0.29049	7.941e-01
STX11	9.45181	-0.29065	8.035e-01
SCFD1	10.6023	-0.29072	7.494e-01
CTSC	133.092	-0.29082	4.091e-01
UBE3A	34.304	-0.29106	5.034e-01
SCAI	5.24205	-0.29113	8.256e-01
ATP6V1F	56.2618	-0.2912	4.080e-01
ZDHHC18	9.26811	-0.29135	7.700e-01
RRN3	10.5993	-0.29161	7.494e-01
IGFLR1	12.3468	-0.29185	8.015e-01
GTF3C2	5.91933	-0.29185	8.001e-01
GOLGA7	25.3622	-0.29195	5.612e-01
HDAC5	6.97564	-0.29197	8.162e-01
DYNLRB1	53.6229	-0.29208	4.437e-01
HMGCR	8.04587	-0.2922	8.081e-01
ALG11	2.93227	-0.29227	8.652e-01
GTPBP6	15.0664	-0.29227	7.013e-01
VAMP8	93.0909	-0.29232	3.591e-01
LRRC61	6.09817	-0.29254	8.353e-01
OLA1	23.135	-0.29261	6.463e-01
CEP57	23.888	-0.29272	5.564e-01
DIDO1	15.7702	-0.29273	6.589e-01
ZNF140	4.34233	-0.2928	8.467e-01
GOLT1B	10.4528	-0.29302	7.483e-01
GNE	2.16751	-0.29357	8.858e-01
ANPEP	1.72435	-0.29364	9.445e-01
RFX1	3.88606	-0.29385	8.515e-01
CUL5	15.368	-0.29399	6.694e-01
KCTD11	3.12518	-0.29426	8.872e-01
GIMAP6	25.0906	-0.29426	6.559e-01
HVCN1	7.37197	-0.29439	8.820e-01
HECTD4	11.7131	-0.29443	7.505e-01
DIP2B	6.3235	-0.29459	8.042e-01
SINHCAF	14.3584	-0.2949	6.962e-01
GABARAP	87.0712	-0.29502	5.455e-01
RPA2	25.7521	-0.29514	5.664e-01
GFER	13.7464	-0.29517	7.275e-01		Yes
POLR2J3-1	9.49346	-0.29531	8.217e-01
ANXA2R	22.2206	-0.29557	7.484e-01
ENSA	41.7069	-0.29571	4.786e-01
GNAI3	21.269	-0.29661	5.672e-01
NFATC2IP	18.2744	-0.29674	6.834e-01
ADAR	57.9054	-0.29682	6.658e-01
ERMP1	9.48263	-0.29691	8.044e-01
TMED3	14.7765	-0.29722	7.136e-01
SNRPN	11.2055	-0.29733	7.475e-01
RAB5IF	36.9628	-0.29736	5.399e-01
GLRX3	14.8687	-0.29759	6.631e-01
FLVCR1	1.78989	-0.29771	9.102e-01
CLPP	26.6062	-0.29775	6.314e-01
NRBF2	13.0906	-0.29785	6.499e-01
PQLC1	5.94141	-0.29792	8.034e-01
THAP8	2.55691	-0.29796	8.833e-01
MMADHC	28.9296	-0.29828	5.432e-01
MAP2K5	5.55096	-0.29837	8.130e-01
ATRN	4.04651	-0.29845	8.322e-01		Yes
GFM1	8.5142	-0.29851	7.580e-01
STX4	16.4879	-0.29924	6.171e-01
ARMT1	5.93901	-0.29929	8.098e-01
CLASP1	15.9625	-0.29947	8.174e-01
DNAJA4	2.73235	-0.29947	9.013e-01
ZNF407	4.52504	-0.29958	8.520e-01
MED27	9.70255	-0.29988	7.349e-01
BOLA2-SMG1P6	4.99761	-0.29993	8.516e-01
TIMP1	42.0041	-0.30004	8.049e-01		Yes
TXNDC9	16.6291	-0.30013	6.369e-01
HSPA8	250.795	-0.3002	5.612e-01
PEX2	12.7896	-0.30045	7.127e-01
CLOCK	5.34185	-0.30053	8.144e-01
EIF1AX	30.0219	-0.30065	5.217e-01
EIF2B4	6.5858	-0.30069	7.880e-01
NOA1	9.2709	-0.30084	7.544e-01
ETHE1	20.7646	-0.30093	6.325e-01
BANF1	61.0317	-0.30117	5.001e-01
RNF34	10.5877	-0.30117	7.192e-01
SUPT20H	14.753	-0.30125	6.658e-01
TMEM69	4.71335	-0.3015	8.314e-01
TP53RK	10.838	-0.30171	7.333e-01
USP16	27.3144	-0.302	5.540e-01
HCG18	12.9246	-0.30211	7.306e-01
NMRK1	15.6437	-0.30234	7.484e-01
CENPK	7.30305	-0.30263	8.358e-01
SEC24D	7.73212	-0.30283	7.965e-01
SMC5	20.6398	-0.30292	6.387e-01
IDH3B	15.9194	-0.30294	6.311e-01
UBE2K	16.7376	-0.30297	6.102e-01
WASHC1	20.2058	-0.30321	6.306e-01
ECHDC1	16.7161	-0.30355	6.211e-01
CRACR2A	6.71765	-0.3038	8.054e-01
ATP5PB	62.2528	-0.30388	3.995e-01
PPP2R5D	5.55338	-0.3039	8.001e-01
RAMMET	15.7491	-0.30411	6.272e-01
RENBP	2.25864	-0.30413	8.872e-01
PDCD2	26.6545	-0.30446	5.513e-01
ARID2	11.7653	-0.30457	6.976e-01
PRRC1	9.4799	-0.30471	7.200e-01
ING3	7.40438	-0.30477	7.482e-01
ARHGAP10	7.2467	-0.30499	8.164e-01
ZFR	25.8783	-0.3051	4.864e-01
BTBD2	6.50854	-0.3052	8.001e-01
TRIP10	1.36792	-0.30521	9.260e-01
PMS1	12.4965	-0.30525	6.794e-01
HDAC8	6.45794	-0.30525	7.870e-01
PSMD7	32.7922	-0.30532	4.558e-01
TMEM30A	16.9326	-0.30541	6.049e-01
NR1D2	8.11352	-0.30563	8.001e-01
MTERF4	9.61193	-0.30604	6.985e-01
GPBP1L1	12.4623	-0.3061	7.218e-01
CHMP2A	32.6514	-0.30613	5.269e-01
SELENOT	38.3309	-0.30616	4.955e-01
UBE2M	33.2027	-0.30623	6.286e-01
ARRDC1	18.3341	-0.30633	6.334e-01
TRIM3	1.71045	-0.30636	9.037e-01
PSMF1	35.3064	-0.30649	4.796e-01
ADNP	16.2685	-0.30671	6.904e-01
ATP5MC1	40.6515	-0.30671	5.848e-01
IDE	3.67903	-0.30684	8.467e-01		Yes
FLOT2	19.4891	-0.30707	6.327e-01
MRPL2	9.85771	-0.30736	7.074e-01
ATG101	11.8598	-0.30738	7.000e-01
BCLAF1	41.2154	-0.30746	5.399e-01
VPS26C	13.0663	-0.30804	6.442e-01
ITPKB	10.8113	-0.3081	7.338e-01
VPS72	14.1865	-0.30812	6.387e-01
ZNF681	1.53211	-0.30825	8.921e-01
NSMAF	9.51301	-0.30825	7.283e-01
ZNF429	4.89241	-0.30836	8.022e-01
PIK3CG	13.6457	-0.30858	7.087e-01
NEIL2	2.21392	-0.30866	9.008e-01
SLC39A9	4.6693	-0.30889	8.353e-01
RRP15	6.71868	-0.30894	8.041e-01
TMEM230	30.613	-0.30909	5.649e-01
SKIV2L	6.82432	-0.30925	7.909e-01
FCHSD2	8.94963	-0.30951	7.787e-01
CLN8	1.38119	-0.30956	9.064e-01
MAU2	7.73425	-0.30965	7.618e-01
DDX42	18.9912	-0.30969	5.932e-01
PPFIA1	10.0751	-0.30971	7.207e-01
KLRB1	160.877	-0.30973	8.049e-01
ELOVL1	22.5385	-0.30992	5.712e-01
RHOBTB2	2.22691	-0.31022	8.842e-01
SKAP2	16.6023	-0.31067	6.358e-01
BNIP3L	14.8659	-0.31085	7.281e-01
MPZL1	2.57784	-0.31085	8.893e-01
PHRF1	7.0984	-0.31114	7.834e-01
MKL1	9.52118	-0.31119	7.096e-01
RTL8C	15.8163	-0.31132	6.236e-01
TPGS2	14.4783	-0.31134	7.036e-01
RGS10	36.4983	-0.31141	7.244e-01
NUDT5	22.7371	-0.31154	6.186e-01
COA6	15.9554	-0.31161	6.607e-01
SP3	17.0717	-0.31171	6.238e-01
SYNJ2BP	1.60422	-0.31201	8.965e-01
MAP2K2	64.5822	-0.31256	4.742e-01
CASP7	6.34182	-0.31262	8.174e-01
TMEM185A	5.77848	-0.31275	7.821e-01
FAM96A	20.7785	-0.31294	5.863e-01
SRD5A1	4.03556	-0.31338	8.491e-01
MKRN1	16.0312	-0.31344	6.442e-01
HELB	9.46235	-0.31353	7.970e-01
STIP1	27.3942	-0.31368	6.272e-01
KANSL2	7.47008	-0.31378	7.823e-01
TMEM87A	14.64	-0.31387	6.387e-01
HIGD2A	90.2731	-0.31397	4.977e-01
RBM45	4.42453	-0.31402	8.256e-01
BLOC1S2	18.4214	-0.31404	5.980e-01
PTGES3	82.9699	-0.31413	4.213e-01
ACAP1	73.2299	-0.31422	5.247e-01
ZNF43	5.21156	-0.31448	8.054e-01
P2RY10	6.25459	-0.31451	8.467e-01
SLC35A3	2.60773	-0.31474	8.649e-01
TTC3	28.5968	-0.31482	5.690e-01
WDR77	8.12399	-0.31493	7.512e-01
RAB33A	9.0334	-0.31553	7.880e-01
TXNDC5	3.81271	-0.31553	8.872e-01
HOPX	251.093	-0.31576	5.837e-01
DBR1	2.86933	-0.31581	8.610e-01
SLC25A5	102.015	-0.31582	5.900e-01
HACD3	11.6004	-0.31598	7.390e-01
KDELR2	32.6746	-0.31603	5.324e-01
RPUSD1	6.54965	-0.31611	7.854e-01
TXN2	23.4899	-0.31613	5.672e-01
ZNF445	6.13977	-0.31637	7.858e-01
ZNF736	2.63215	-0.31686	8.820e-01
MGAT2	10.6755	-0.31704	6.933e-01
SNX4	8.63556	-0.31709	7.289e-01
FAM210A	6.72224	-0.31717	7.653e-01
QARS	11.4865	-0.31749	6.819e-01
BTBD9	3.75969	-0.31751	8.610e-01
HUWE1	26.26	-0.3176	5.977e-01
DVL3	8.81427	-0.31813	7.319e-01
CEP19	2.00226	-0.31838	8.908e-01
ANKMY2	4.86894	-0.31875	8.095e-01
TGFBRAP1	5.92744	-0.31878	7.732e-01
PLBD2	2.8721	-0.31885	8.667e-01
RAB7A	43.3856	-0.31957	3.637e-01
MMP24OS	29.7706	-0.3196	5.254e-01
ST13	46.0791	-0.32004	4.269e-01
SEL1L3	14.8606	-0.32005	7.877e-01
MX1	40.9783	-0.32014	8.970e-01
OAZ1	223.459	-0.32016	2.345e-01
HIKESHI	18.6277	-0.32053	5.852e-01
SREBF2	11.1029	-0.32078	7.925e-01
HIP1	6.90595	-0.32085	7.946e-01
ZNF101	7.00313	-0.32091	7.924e-01
NCOA4	22.4025	-0.32145	5.207e-01
B3GLCT	2.92638	-0.32149	8.515e-01
RPAP1	3.25119	-0.3216	8.390e-01
CEP135	7.5895	-0.32167	7.772e-01
RBFA	6.68155	-0.32178	7.882e-01
FARSA	17.361	-0.32183	6.246e-01
CDK9	16.2774	-0.32229	6.286e-01
MPP6	3.98918	-0.32296	8.256e-01
THOC6	8.52055	-0.32302	7.484e-01
KPNA4	20.3014	-0.32313	5.741e-01
RBMS1	46.8519	-0.32329	3.150e-01
C1orf35	14.2927	-0.32337	6.933e-01
PRKAR2A	16.6788	-0.32366	6.134e-01
NOL7	41.3116	-0.32367	4.232e-01
MRM3	4.92233	-0.3241	7.924e-01
ZNF296	6.10346	-0.32427	8.013e-01
FBXL20	6.04281	-0.32432	7.870e-01
UCK2	5.64068	-0.32496	8.270e-01
TMEM134	17.4175	-0.32546	6.561e-01
BPNT1	3.44467	-0.32547	8.408e-01
PSMG4	10.247	-0.32589	6.855e-01
SCNM1	20.7568	-0.32609	5.300e-01
CLSTN3	22.9969	-0.32621	7.436e-01
ZNF506	9.41935	-0.32629	7.773e-01
CEP128	1.38288	-0.32637	9.226e-01
ATPAF2	3.27346	-0.32649	8.582e-01
TGS1	16.8542	-0.32672	6.003e-01
ZNF592	7.58832	-0.32725	7.509e-01
C10orf143	2.41182	-0.32729	8.667e-01
CSTB	88.7318	-0.32735	6.024e-01
NIPAL2	1.82543	-0.32744	8.872e-01
PDXK	15.712	-0.32766	6.654e-01
RAF1	11.5929	-0.32776	6.574e-01
CISD2	16.6004	-0.32788	6.402e-01
RNF187	30.5827	-0.32792	5.888e-01
USP14	18.1524	-0.32796	5.612e-01
C15orf41	2.33943	-0.328	8.836e-01
JPT2	4.02857	-0.32825	8.457e-01
ANKRD36B	7.98838	-0.32834	8.001e-01
NPRL2	13.5976	-0.32863	6.989e-01
TAF5	3.02546	-0.32887	8.552e-01
LMF2	16.4686	-0.32893	6.401e-01
DDX49	10.337	-0.32907	6.677e-01
GINM1	8.99231	-0.32917	6.933e-01
HACE1	2.66486	-0.32927	8.526e-01
RNF103	3.00956	-0.3294	8.484e-01
MZF1	6.33121	-0.3296	7.877e-01
BST2	120.331	-0.32963	6.337e-01
MBD2	29.8652	-0.32964	5.748e-01
PEX5	2.17072	-0.32971	8.709e-01
WDR44	6.5944	-0.33015	7.757e-01
ACOT8	10.6157	-0.33039	7.013e-01
NUP107	11.559	-0.33074	7.176e-01
RAB1B	37.1753	-0.33109	4.639e-01
SNX14	14.2912	-0.33165	6.168e-01
PPM1D	6.78236	-0.33257	7.483e-01
NOB1	13.3792	-0.33275	6.564e-01
NMT2	6.42979	-0.33285	7.970e-01
AGO1	3.76826	-0.33301	8.162e-01
XAF1	41.2077	-0.3331	8.256e-01
TRIOBP	7.02964	-0.3331	7.449e-01
UMAD1	5.59192	-0.33324	7.881e-01
MRPL27	16.958	-0.33329	5.763e-01
TIPIN	3.20238	-0.33332	8.769e-01
CPSF3	6.73486	-0.33396	7.483e-01
PCNP	28.4437	-0.33422	4.850e-01
ATP6V1G1	78.1708	-0.33432	2.627e-01
HIST1H2BF	3.15267	-0.33434	8.655e-01
UBE3B	5.57508	-0.33447	7.773e-01
DIABLO-1	3.71592	-0.33453	8.434e-01
STX5	13.6282	-0.33467	6.133e-01
SRR	1.34917	-0.33503	8.963e-01
DNASE1	5.08831	-0.33542	8.195e-01		Yes
BMT2	6.21987	-0.33588	7.468e-01
TMEM242	8.1421	-0.33636	6.887e-01
MRPL4	21.3504	-0.33646	5.213e-01
NQO1	2.03461	-0.33659	8.836e-01
PANK3	8.76593	-0.33674	7.261e-01
MVK	3.05836	-0.33698	8.515e-01
NME3	39.3518	-0.33712	4.106e-01
CAND1	17.699	-0.33716	5.951e-01
ASAP1	4.99084	-0.3372	8.041e-01
CRYBG1	14.7591	-0.33726	7.408e-01
SUMF1	5.76415	-0.33736	7.620e-01
NDUFB5	18.0805	-0.33752	6.221e-01
TST	5.42444	-0.33766	8.503e-01
CEBPB	51.124	-0.33777	6.929e-01
PARP2	3.00688	-0.33843	8.515e-01
SF3B4	28.9225	-0.33852	4.288e-01
NOP56	16.142	-0.33852	6.170e-01
OSBPL8	49.8696	-0.33892	3.290e-01
STXBP3	8.25053	-0.33907	7.334e-01
TMEM126B	14.1398	-0.33912	6.334e-01
ZBTB22	2.60277	-0.33915	8.518e-01
EIF4A2	62.5574	-0.33938	4.569e-01
UBIAD1	6.07525	-0.33977	7.348e-01
PHKA2	3.45096	-0.33984	8.203e-01
SP2	6.39523	-0.3399	7.525e-01
SLC25A11	19.1848	-0.34023	5.515e-01
R3HDM4	22.2952	-0.34037	5.792e-01
AHCYL2	3.8787	-0.34037	8.130e-01
API5	16.6697	-0.34041	5.327e-01
MALSU1	12.1634	-0.34068	6.365e-01
SDHAF4	1.61326	-0.34069	8.872e-01
ZNF226	6.5356	-0.34071	7.450e-01
NUP54	9.15317	-0.34102	7.044e-01
ADCK5	2.75962	-0.34104	8.645e-01
UBE2D1	12.8018	-0.34108	6.358e-01
KDM6A	10.6036	-0.34118	6.897e-01
CUL4B	4.80044	-0.34161	7.689e-01
RFXAP	4.85493	-0.34168	7.885e-01
ABCA1	2.46256	-0.34187	9.000e-01
PRPSAP1	10.9872	-0.34188	6.358e-01
HEATR1	7.87076	-0.34191	7.523e-01
APTX	6.65952	-0.34199	7.337e-01
CUL3	25.2738	-0.34209	4.694e-01
PHF8	5.46851	-0.34223	7.870e-01
CUL1	14.4258	-0.34245	6.286e-01
H2AFJ	22.7744	-0.34258	6.136e-01
PHLPP2	1.86069	-0.34265	8.872e-01
RFK	7.21424	-0.34269	7.201e-01
IRF9	5.19799	-0.34279	8.162e-01
DIRC2	2.46435	-0.34304	8.565e-01
HIST1H3F	0.64498	-0.34315	9.328e-01
PLXNA3	2.27457	-0.34355	8.829e-01
ZNHIT6	6.31181	-0.34372	7.483e-01
BBC3	13.3594	-0.34391	7.732e-01
IGBP1	27.8588	-0.34418	5.748e-01
ZSCAN9	2.83755	-0.34446	8.513e-01
DCTN2	25.6209	-0.34451	5.106e-01
MXI1	3.58093	-0.34464	8.515e-01
DRAP1	118.835	-0.34479	3.265e-01
PGK1	106.104	-0.34504	5.072e-01
SKP2	2.86773	-0.34512	8.285e-01
ARFGAP2	15.952	-0.34517	5.701e-01
CHCHD2	180.877	-0.34523	2.711e-01
ECE1	11.2593	-0.34526	7.943e-01
C7orf50	19.1339	-0.34538	6.738e-01
ACOT9	6.11519	-0.34568	7.792e-01
RTP4	9.36969	-0.34574	7.962e-01
DPP4	5.50909	-0.34599	8.746e-01		Yes
SH3YL1	5.25856	-0.346	8.231e-01
CCSAP	2.34688	-0.34646	8.589e-01
CPEB4	4.54592	-0.34649	8.077e-01
CENPX	19.9743	-0.3468	6.120e-01
MMS22L	2.74841	-0.34687	8.652e-01
CLCN3	10.1802	-0.34749	6.596e-01
AGBL5	1.25385	-0.34773	8.997e-01
MIEF2	1.46745	-0.34795	8.872e-01
NIPA1	3.28934	-0.34799	8.260e-01
SLC25A17	3.91627	-0.34844	7.925e-01
HEXIM2	1.74516	-0.34857	8.766e-01
TC2N	20.632	-0.34867	7.787e-01
DYNLL1	89.5778	-0.34872	5.360e-01
ENTPD6	3.65552	-0.3488	8.285e-01		Yes
TMEM102	5.81838	-0.34887	7.870e-01
UFL1	16.2255	-0.34921	5.581e-01
WDPCP	1.70238	-0.34928	8.775e-01
POMGNT1	5.01069	-0.34934	7.827e-01
PCGF3	4.82935	-0.34935	7.773e-01
POFUT2	3.23241	-0.34977	8.423e-01
CSTF2T	9.19112	-0.34987	6.811e-01
TOX4	25.8742	-0.34999	4.080e-01
POLD3	5.08586	-0.35027	7.856e-01
DENND1B	16.4367	-0.35048	6.114e-01
C16orf91	9.325	-0.35091	6.562e-01
NMB	2.44972	-0.35123	8.732e-01		Yes
BCL2L13	6.97315	-0.35154	6.733e-01
PTBP3	35.6842	-0.35166	3.938e-01
UTP3	9.96845	-0.3518	6.442e-01
LRRCC1	3.6267	-0.35195	8.354e-01
POLDIP3	12.1059	-0.352	6.505e-01
GLRX	28.7593	-0.3522	5.502e-01
PDS5A	27.2529	-0.35225	4.335e-01
TMC8	28.5796	-0.35244	5.712e-01
FASTKD1	4.08567	-0.35278	7.979e-01
RTRAF	51.2807	-0.35279	3.563e-01
ACADM	15.5225	-0.35285	5.854e-01
UTP14A	7.13589	-0.35302	7.218e-01
TRAP1	6.47411	-0.35318	7.755e-01
PDHB	17.6674	-0.35325	5.206e-01
NUDT19	2.78429	-0.35328	8.352e-01
AKAP17A	15.9109	-0.35348	6.387e-01
DKC1	12.5774	-0.35367	6.219e-01
FIBP	29.9056	-0.35389	4.779e-01
MTERF3	4.22436	-0.35396	7.748e-01
SLC25A38	15.7095	-0.35397	5.938e-01
RIPOR1	3.81297	-0.35406	8.209e-01
BMF	1.35729	-0.35453	9.061e-01
ZNF277	7.64498	-0.35455	7.040e-01
CCDC12	41.4686	-0.3547	3.178e-01
BRWD3	5.9592	-0.35491	7.725e-01
CERS6	7.34424	-0.35494	7.553e-01
RAB24	24.7402	-0.35562	5.432e-01
TCEAL3	6.23929	-0.35578	7.778e-01
ELOA	8.26834	-0.35582	6.718e-01
ERG28	12.6149	-0.35583	6.782e-01
EIF4A3	18.9954	-0.35594	5.269e-01
QTRT2	4.10722	-0.35595	8.001e-01
PARVG	24.1156	-0.35613	5.246e-01
UBR3	8.02387	-0.35619	6.958e-01
SLC35D1	3.85678	-0.35622	8.062e-01
TMED2	35.6902	-0.35663	4.309e-01
HLA-B	1707.49	-0.35664	4.085e-01
CTBS	13.4211	-0.35668	6.165e-01
SEC24C	11.4769	-0.35675	6.456e-01
SSR3	36.4412	-0.35699	4.232e-01
DCAF17	4.19385	-0.35705	7.964e-01
NSMCE2	6.74894	-0.35719	7.189e-01
TAB2	13.6726	-0.35745	6.654e-01
PHF10	8.13108	-0.35749	6.929e-01
ANAPC15	10.7427	-0.35749	6.897e-01
EIF1B	39.6176	-0.35762	4.184e-01
C1QBP	36.7067	-0.35785	5.134e-01		Yes
C6orf136	7.36712	-0.35839	7.306e-01
RNF135	7.70378	-0.35857	7.483e-01
LEPROTL1	46.1089	-0.35876	5.485e-01
ABCB10	4.78851	-0.3588	7.834e-01
PDE8A	2.93909	-0.35883	8.408e-01
C11orf80	1.64607	-0.35912	8.872e-01
UHRF2	9.12042	-0.35965	7.306e-01
TLE3	7.15026	-0.35979	7.877e-01
AGPS	8.1524	-0.35989	6.672e-01
PRKACA	7.67008	-0.36016	7.033e-01
ZNF117	1.39513	-0.36026	8.907e-01
MIB1	5.45235	-0.3603	7.713e-01
SOCS2	10.5455	-0.36033	8.054e-01
DUSP12	12.0205	-0.36034	6.169e-01
L3MBTL4	1.93907	-0.36044	8.769e-01
SPRY2	11.5274	-0.36048	7.970e-01
PEX16	14.2853	-0.36057	5.721e-01
PRPF31	14.5837	-0.36072	5.466e-01
EIF2AK3	5.54507	-0.36079	7.653e-01
IMPDH1	10.441	-0.36083	7.086e-01
ATAD1	11.0958	-0.36084	5.852e-01
PLAGL2	3.04625	-0.36095	8.135e-01
PSMA4	35.8419	-0.36125	4.250e-01
ZNF460	6.3562	-0.36127	7.635e-01
COLGALT2	2.25593	-0.36206	8.893e-01
TMEM62	5.06966	-0.36221	8.041e-01
STYK1	3.72088	-0.36223	8.877e-01
ZMYM4	6.75381	-0.36257	7.196e-01
RBPJ	44.6093	-0.36272	7.036e-01
HACD4	20.3386	-0.36275	6.125e-01
ZYX	73.007	-0.3628	4.211e-01
ZDHHC6	10.4922	-0.36284	6.282e-01
EDRF1	7.89444	-0.36288	7.022e-01
ZNF502	0.84662	-0.36319	9.129e-01
BDH2	5.96455	-0.36332	7.509e-01
AAMP	18.0905	-0.36352	4.878e-01
RHNO1	5.49471	-0.36367	7.889e-01
SHLD3	1.21874	-0.36392	8.912e-01
ANKRD13D	28.3945	-0.36405	4.716e-01
REEP5	61.0837	-0.3643	3.355e-01
THAP7	12.0637	-0.36442	6.690e-01
SNAPIN	15.3502	-0.36447	5.900e-01
UBE2A	26.1664	-0.36456	4.366e-01
ARL13B	3.88911	-0.36505	8.108e-01
KIAA0753	2.94033	-0.36506	8.130e-01
RPTOR	4.95805	-0.36507	7.864e-01
CENPL	2.42974	-0.36595	8.552e-01
PPA2	10.1091	-0.366	6.904e-01
GPS1	21.0473	-0.36623	4.623e-01
ACTG1	776.074	-0.3664	3.105e-01
NACA	484.71	-0.36647	1.979e-01
ZNF93	1.2639	-0.36676	8.969e-01
CACYBP	31.8761	-0.3668	5.399e-01
USF1	6.24425	-0.36714	7.736e-01
DNTTIP1	9.4975	-0.36723	6.909e-01
UNC119B	1.77482	-0.36737	8.610e-01
POC5	5.39796	-0.36839	7.244e-01
CCDC71	5.64482	-0.36854	7.508e-01
KDM3A	6.89494	-0.36923	7.264e-01
MCMBP	11.7355	-0.36956	6.220e-01
PIGQ	3.23194	-0.36957	8.179e-01
PGLYRP2	1.24923	-0.3698	9.172e-01		Yes
NT5C	39.7079	-0.36985	4.381e-01
USP4	15.3718	-0.3699	5.311e-01
WDR89	4.1095	-0.37013	7.882e-01
MAPK9	8.81234	-0.37026	6.456e-01
EAF2	1.67524	-0.37028	8.836e-01
GLRX2	10.3797	-0.3703	6.416e-01
RAD51C	8.48216	-0.37032	7.036e-01
PRNP	34.8611	-0.37056	6.018e-01
RANBP3	7.62473	-0.37064	6.724e-01
ARL16	11.9421	-0.37075	7.124e-01
FCER1G	277.35	-0.37091	5.741e-01
RAE1	9.85826	-0.37118	6.286e-01
GTPBP2	3.08517	-0.37139	8.152e-01
METTL26	45.4925	-0.37158	4.266e-01
ARID3A	4.9366	-0.37165	8.205e-01
COP1	9.52145	-0.37169	6.530e-01
MARCH5	10.6611	-0.37169	5.792e-01
SNHG15	14.9094	-0.37193	6.219e-01
LARP4	9.4369	-0.37194	6.416e-01
SLC26A6	2.13724	-0.37198	8.771e-01
HRAS	10.6879	-0.37264	6.465e-01
JRK	2.07808	-0.37272	8.666e-01
ZNF350	5.77951	-0.37283	7.100e-01
ZNF490	4.48665	-0.37292	7.349e-01
ADIPOR1	15.9991	-0.37295	5.817e-01
ETFA	25.077	-0.37322	4.250e-01
FASTKD2	5.34274	-0.37336	7.307e-01
RPN2	45.0675	-0.37378	2.824e-01
C5orf63	4.82502	-0.37401	7.732e-01
PHB2	48.5277	-0.37435	3.546e-01
ERAP1	18.9482	-0.37439	5.805e-01		Yes
RANBP1	34.2758	-0.37444	5.440e-01
BMP2K	3.8666	-0.37473	8.098e-01
COX7A2L	45.2415	-0.37488	3.290e-01
GSK3A	15.4387	-0.37522	5.254e-01
ETS2	8.88393	-0.37541	7.821e-01
C12orf4	4.12641	-0.37569	7.856e-01
ZSCAN32	3.81639	-0.37584	7.772e-01
AASDHPPT	22.6994	-0.3759	4.658e-01
SPOP	14.5482	-0.37599	5.254e-01
LRSAM1	2.75902	-0.37599	8.384e-01
NME6	9.07332	-0.37621	6.424e-01
MUS81	10.2524	-0.37637	6.100e-01
MPND	5.76598	-0.37647	7.483e-01
ZNF493	9.47915	-0.37662	6.708e-01
ZBTB39	1.76533	-0.37672	8.736e-01
PHC2	8.66435	-0.37708	6.369e-01
CREBZF	20.2895	-0.3771	5.381e-01
DYM	11.6773	-0.37743	6.018e-01
PRKCE	2.11462	-0.37767	8.795e-01
ABCA7	5.34177	-0.37767	7.881e-01
CNDP2	16.7815	-0.37771	5.581e-01
MYL12B	216.364	-0.37771	6.993e-02
TMEM39B	3.35879	-0.37779	8.256e-01
TRAPPC6B	10.201	-0.37793	6.246e-01
CHCHD7	15.9095	-0.37801	5.106e-01
GPAM	1.86643	-0.37806	8.515e-01
EIF5	58.4777	-0.37807	2.303e-01
ACADVL	32.0543	-0.3782	5.001e-01
DAGLB	1.86581	-0.37846	8.437e-01
HIRA	3.94366	-0.37867	7.823e-01
INSIG2	6.029	-0.37873	6.961e-01
MATK	116.185	-0.37898	5.454e-01
CNIH4	17.078	-0.37927	5.270e-01
TMEM167B	9.09044	-0.37932	6.272e-01
FAM149B1	1.74197	-0.3797	8.618e-01
PEX1	6.45998	-0.37992	6.933e-01
BBS2	2.8886	-0.38023	8.339e-01
PAIP2B	0.92863	-0.38027	8.963e-01
SLC25A36	17.9447	-0.3803	5.124e-01
SHPRH	10.1962	-0.38066	6.387e-01
SDHA	21.579	-0.38089	4.381e-01
PIH1D1	19.2175	-0.38099	4.741e-01
METTL6	3.86385	-0.38198	7.812e-01
UBE2G1	18.6389	-0.38225	4.852e-01
CENPC	21.5373	-0.38234	5.202e-01
ROCK2	11.5057	-0.38247	6.037e-01
TFPT	9.2983	-0.38256	7.037e-01
MDH2	50.9701	-0.38278	2.535e-01
ATP9B	7.09089	-0.38283	7.348e-01
CALM2	102.227	-0.38287	2.325e-01
ECPAS	10.0521	-0.38287	6.559e-01
THOC3	11.9287	-0.38294	6.738e-01
MRPS6	61.5027	-0.38294	5.076e-01
EYA3	5.17662	-0.38305	7.446e-01
FAM210B	4.33695	-0.38307	7.870e-01
MSH6	7.48104	-0.3832	7.548e-01
BAZ2B	11.1036	-0.38327	7.080e-01
ANAPC7	7.29878	-0.38381	6.645e-01
UBL3	14.6965	-0.38399	6.460e-01
CDKN1B	37.9928	-0.38436	5.342e-01
C19orf25	20.3649	-0.38447	4.209e-01
ACAD9	3.93302	-0.3848	8.075e-01
GSTM2	11.7512	-0.38505	7.970e-01
EID2	8.93121	-0.38513	6.358e-01
ARAF	10.8213	-0.3852	6.286e-01
ZNF595	3.70811	-0.3855	8.515e-01
PEPD	13.33	-0.38586	6.015e-01
SH3BGRL	51.1745	-0.38606	2.626e-01
LRRC59	12.8422	-0.38652	6.120e-01
NUCB2	33.5531	-0.38658	6.018e-01		Yes
ST6GALNAC4	5.53144	-0.38714	7.761e-01
RETREG2	11.7674	-0.38749	5.820e-01
RUNX1	10.8055	-0.38759	7.253e-01
SNTB1	10.0522	-0.38764	6.519e-01
ABHD10	4.39213	-0.38785	7.761e-01
WAPL	24.0735	-0.38794	4.250e-01
MINDY3	4.81	-0.38802	7.681e-01
HIST1H2AK	2.4383	-0.38805	8.560e-01
CCDC14	8.09726	-0.3883	7.081e-01
ZNF134	4.07823	-0.38837	7.624e-01
DUT	39.2652	-0.38842	4.447e-01
ARFRP1	11.0221	-0.38842	6.018e-01
PLPP5	13.0304	-0.38875	6.282e-01
SAR1B	13.7883	-0.38902	5.076e-01
TM2D3	18.8363	-0.38923	4.578e-01
IBA57	1.58508	-0.38959	8.758e-01
INTS11	19.8067	-0.38968	4.489e-01
PIK3C2B	1.64416	-0.38993	8.552e-01
APBB1	6.61395	-0.39002	6.978e-01
HPS4	6.71736	-0.3908	6.869e-01
SUCLG2	13.0559	-0.3908	5.733e-01
PPHLN1	20.1726	-0.39088	3.932e-01
MYL12A	422.375	-0.39096	2.701e-01
RAB11FIP2	4.15409	-0.39103	7.980e-01
SLC1A5	29.9801	-0.39175	7.484e-01
CXorf38	13.4811	-0.39181	5.076e-01
PER2	4.16063	-0.39188	7.941e-01
HEMK1	4.09767	-0.39225	7.835e-01
VPS13B	10.0843	-0.39244	6.709e-01
MRPS18B	21.301	-0.3926	4.885e-01
PIGN	3.04364	-0.39279	7.882e-01
SUV39H1	1.94186	-0.39283	8.552e-01
CYB5D2	2.18003	-0.39285	8.322e-01		Yes
GAS7	12.3567	-0.39355	6.822e-01
PEX6	6.79926	-0.3936	6.985e-01
CLASRP	8.01166	-0.3936	6.369e-01
PIGS	10.9908	-0.39363	5.926e-01
OXCT1	8.75507	-0.39372	6.904e-01
TXNRD1	13.1105	-0.39383	5.375e-01
WHRN	3.41739	-0.39388	8.912e-01
SCAMP4	6.60376	-0.39402	6.668e-01
CENPQ	2.30927	-0.39409	8.446e-01
DZIP3	6.13944	-0.39427	8.001e-01
RHOA	202.663	-0.39436	1.240e-01
EXOC6	6.91376	-0.39453	6.577e-01
ZNF213	1.78361	-0.39463	8.690e-01
KNTC1	1.85197	-0.39471	8.824e-01
SNRPA	25.0811	-0.39534	4.970e-01
SEC63	15.8203	-0.39543	5.173e-01
ACTR10	14.8124	-0.39551	4.726e-01
TCP1	27.1278	-0.39665	3.656e-01
MAN2B1	6.06554	-0.39678	7.300e-01
SMIM19	19.5368	-0.39694	5.293e-01
TACO1	6.3866	-0.39697	7.056e-01
TOP3A	3.98229	-0.39744	7.726e-01
NCAM1	29.9485	-0.39754	6.634e-01		Yes
ATF6	9.1055	-0.398	5.910e-01
CCNI	146.017	-0.39836	1.800e-01
TNFAIP8L1	4.9574	-0.39841	7.882e-01
MLF2	31.3858	-0.39855	3.125e-01
OSBP	14.936	-0.39908	5.531e-01
CYB561D2-1	2.17687	-0.39912	8.552e-01
GOLPH3	23.572	-0.3994	4.085e-01
DYNC1I2	11.5034	-0.39953	6.384e-01
ANGEL1	2.47668	-0.39988	8.162e-01
TRAK1	3.85485	-0.40027	7.877e-01
FKBP1A	35.8915	-0.40059	5.107e-01
SRSF7	67.4746	-0.40062	3.405e-01
C12orf57	100.215	-0.40068	3.784e-01
PBXIP1	16.1866	-0.4008	6.018e-01
PIM2	21.4065	-0.4009	6.126e-01
KLHL18	4.45366	-0.40099	7.306e-01
DHX57	2.61199	-0.40146	8.184e-01
PGLS	42.2246	-0.40164	3.829e-01
EIF2S1	17.1102	-0.40212	4.658e-01
RANGRF	17.1092	-0.40233	4.345e-01
SLX4	2.39229	-0.40267	8.279e-01
ZGPAT	10.3138	-0.40282	6.036e-01
TRMT2A	9.15861	-0.40313	6.803e-01
COPS7A	8.8262	-0.4033	5.767e-01
NOL11	10.185	-0.40339	5.938e-01
HERC4	11.1449	-0.4035	5.293e-01
SLC35C2	10.0295	-0.40358	5.402e-01
PNPLA2	30.7163	-0.40366	4.038e-01
NUBP2	19.3854	-0.40391	4.051e-01
RPUSD4	4.57838	-0.40407	7.416e-01
EIF4EBP3	1.03961	-0.40421	8.915e-01
C16orf86	1.28563	-0.40435	8.791e-01
WASL	6.97358	-0.40448	6.844e-01
GALK2	4.91193	-0.40458	7.244e-01
MNT	3.11463	-0.40473	7.877e-01
VAMP4	10.8158	-0.40483	5.629e-01
CYP2U1	2.47533	-0.40493	8.135e-01
SNAPC1	3.78075	-0.40518	7.785e-01
ATP5F1B	92.6332	-0.40537	1.920e-01
TIFA	4.98094	-0.40548	7.586e-01
FAM13A	1.20414	-0.4058	8.842e-01
NOL9	7.99772	-0.40583	6.219e-01
SLC8B1	3.67896	-0.40597	7.769e-01
RBM12B	4.60268	-0.40608	7.577e-01
TATDN3	3.21116	-0.40624	7.965e-01
GNB2	72.5044	-0.40629	1.661e-01
CASC4	15.3044	-0.40647	4.779e-01
AZIN1	12.8928	-0.40648	5.390e-01
NOP9	2.5676	-0.40657	8.110e-01
SIRT7	17.4182	-0.40695	4.300e-01
NUP214	11.6313	-0.40701	5.170e-01
PRIM2	4.10299	-0.40721	7.618e-01
FAM222B	3.77872	-0.40731	7.773e-01
GIGYF1	4.64513	-0.40815	7.691e-01
CEP290	9.06317	-0.40815	6.436e-01
GTDC1	6.93415	-0.40828	6.632e-01
USP21	4.39087	-0.40842	7.601e-01
DBN1	5.33404	-0.40859	8.534e-01
UBE4A	12.2614	-0.40861	5.664e-01
PLEKHA5	3.64219	-0.40864	8.256e-01
MLH3	4.61034	-0.40875	7.275e-01
PRSS57	3.68039	-0.40907	9.013e-01		Yes
PRKAB1	7.1006	-0.40953	6.929e-01
C1orf123	13.6127	-0.40955	4.730e-01
PRR14	11.5428	-0.40957	5.695e-01
YIPF4	20.6667	-0.40972	3.977e-01
CUTC	11.3224	-0.40979	5.848e-01
CALHM2	14.7558	-0.41055	6.246e-01
BCL7B	15.9907	-0.41079	4.272e-01
DHCR24	4.7448	-0.41105	8.610e-01
TP53I13	16.6987	-0.41119	5.247e-01
CROT	4.02088	-0.41125	7.732e-01
SLC7A6	7.73539	-0.41126	6.834e-01
AHNAK	106.178	-0.41146	5.664e-01
DNAJB4	2.46338	-0.41161	8.256e-01
ZNF512B	1.76408	-0.41178	8.552e-01
SORBS3	1.80041	-0.41216	8.612e-01
ABCG1	9.16353	-0.41223	8.079e-01
RNF121	4.70564	-0.41237	7.307e-01
SDR42E1	0.95128	-0.41246	8.926e-01
PET117	2.02723	-0.41272	8.364e-01
DNAJC13	7.07596	-0.41352	6.569e-01
OCIAD2	42.376	-0.41357	4.269e-01
ELOF1	14.8363	-0.41359	4.655e-01
PPP1R11	21.9231	-0.41372	3.923e-01
GEMIN6	6.45384	-0.41391	6.904e-01
SUGP1	5.21774	-0.41409	6.904e-01
RNF26	2.91091	-0.41413	8.039e-01
SETD4	3.35102	-0.41419	7.587e-01
ZNF586	2.9235	-0.41451	7.890e-01
TMEM165	24.7942	-0.41471	3.315e-01
CPSF6	14.466	-0.41531	5.399e-01
MTREX	11.6785	-0.4154	5.387e-01
ZCCHC7	12.9228	-0.41542	5.059e-01
SKIL	21.6042	-0.4155	6.456e-01
SLC25A24	13.0916	-0.41554	6.221e-01
ERMARD	2.9703	-0.41558	7.893e-01
SEC31A	23.5079	-0.41574	4.250e-01
KHDC4	7.00051	-0.41597	6.796e-01
SMDT1	66.7506	-0.41598	4.469e-01
DHRSX	8.46982	-0.41609	6.211e-01		Yes
ZMYM2	13.7195	-0.41667	5.544e-01
INIP	5.87769	-0.4168	6.654e-01
PHC3	16.8594	-0.41684	5.186e-01
MAIP1	4.34656	-0.41695	7.386e-01
PPP1R14B	71.5765	-0.41697	6.989e-01
MYCBP	2.05381	-0.41708	8.554e-01
CFAP36	6.46085	-0.41715	6.969e-01
EIF4EBP1	23.7585	-0.41722	6.520e-01
CPEB2	3.60222	-0.41751	7.877e-01
EIF5A	70.6818	-0.41757	3.784e-01
RFT1	2.59939	-0.41785	8.034e-01
ALG2	10.7543	-0.41828	5.522e-01
PTMS	36.0538	-0.41845	7.385e-01
PHF13	2.85936	-0.41849	8.203e-01
ZNF543	1.79477	-0.41905	8.582e-01
FUBP1	22.5318	-0.41918	3.558e-01
FEM1B	7.91848	-0.41997	6.102e-01
MRPS33	13.5402	-0.42041	4.569e-01
ILF2	36.0977	-0.42055	2.964e-01
SMIM29	27.4245	-0.42065	3.384e-01
ANKH	7.28889	-0.42081	7.033e-01
HSD17B8	4.95377	-0.42102	7.748e-01
AUP1	46.3277	-0.42162	2.711e-01
DRG1	10.0048	-0.42208	5.173e-01
ATP13A1	7.9654	-0.42215	6.326e-01
BUD23	17.5641	-0.4223	4.106e-01
SNX19	5.97977	-0.42234	6.697e-01
OTULINL	12.6988	-0.42247	5.293e-01
CLK3	12.7333	-0.42274	4.507e-01
TMEM204	5.75711	-0.4228	8.442e-01
COMMD10	8.41377	-0.42289	5.951e-01
PDF	2.4742	-0.42309	8.394e-01
OGDH	11.0073	-0.42329	5.531e-01
PPP1R13L	1.44396	-0.42346	8.597e-01
MICALL1	4.77578	-0.42351	7.523e-01
LRRC58	7.93588	-0.42353	6.171e-01
ZNF558	1.7923	-0.42421	8.108e-01
ZDHHC12	16.6938	-0.4243	4.465e-01
ITM2B	209.807	-0.42447	7.851e-02		Yes
SLC9A6	2.34098	-0.42471	7.945e-01
BTF3	261.341	-0.42478	1.448e-01
CYTH3	1.99643	-0.42496	8.718e-01
SLC25A3	105.06	-0.42501	1.801e-01
P2RX4	5.90928	-0.4252	7.055e-01
PECR	4.50719	-0.4253	7.208e-01
BCAS4	8.20396	-0.42535	7.117e-01
SCYL1	12.6399	-0.42562	5.374e-01
ZNF891	2.28643	-0.42579	8.327e-01
SHMT1	3.53725	-0.42599	7.926e-01
FAM168B	8.80299	-0.42625	5.612e-01
GORASP2	19.2769	-0.42636	3.872e-01
PPOX	4.58941	-0.42664	7.483e-01
MRRF	5.13647	-0.42739	6.887e-01
CHPT1	7.26451	-0.42764	7.309e-01
PNPLA4	2.46435	-0.42765	8.206e-01
INVS	4.4925	-0.42773	7.359e-01
TUBGCP3	6.17947	-0.42783	6.691e-01
PABPC1	213.598	-0.42802	1.474e-01
POFUT1	2.72755	-0.42805	7.834e-01
SLC25A32	10.9101	-0.42813	5.437e-01
FAH	2.10342	-0.42889	8.477e-01
EPAS1	4.1696	-0.42918	8.541e-01
USP25	15.2783	-0.42934	4.736e-01
DCTD	14.6792	-0.42975	4.309e-01
TMEM189	3.55911	-0.4298	7.708e-01
RNASEH1	9.92695	-0.42992	5.495e-01
TMEM35B	7.62761	-0.42996	6.792e-01
ETFB	8.92646	-0.43009	7.216e-01
SELENON	2.12885	-0.43026	8.289e-01
TUFM	49.9736	-0.43031	2.608e-01
VANGL1	3.92101	-0.43098	7.629e-01
ZNF175	0.98558	-0.43119	8.862e-01
PIK3CD	26.4691	-0.43144	4.265e-01
TMEM168	5.99419	-0.43188	6.999e-01
SLAIN2	20.0353	-0.43202	4.134e-01
ATP6V0E2	13.6412	-0.43206	6.081e-01
TOMM20	40.3109	-0.43281	1.414e-01
IFI35	30.1052	-0.43302	6.387e-01		Yes
SERINC1	33.557	-0.43313	3.771e-01
CRBN	18.41	-0.43321	4.085e-01
GOSR1	14.3229	-0.43333	4.207e-01
KCTD9	5.11318	-0.43401	6.794e-01
NIT1	9.08585	-0.43411	5.970e-01
GUSB	18.2804	-0.4342	4.345e-01
NAIF1	1.76336	-0.43429	8.082e-01
TRAPPC3	18.2388	-0.43441	3.425e-01
WIPI1	7.95902	-0.43444	6.460e-01
IFI44	10.9133	-0.43445	8.438e-01
CALCOCO2	33.3603	-0.43462	3.009e-01
INTS13	5.66963	-0.43471	6.592e-01
PTPN23	4.89232	-0.43533	7.127e-01
HMGN4	20.488	-0.43542	4.207e-01
PSMA7	141.716	-0.43556	5.024e-02
B3GALT6	12.0064	-0.43574	4.729e-01
TMEM245	7.16662	-0.43575	6.178e-01
UBAP2L	10.8262	-0.43618	5.247e-01
DNAJB2	9.39733	-0.43623	6.058e-01
ALDH6A1	2.87833	-0.43646	7.586e-01
ANGEL2	9.1167	-0.43649	5.508e-01
ACAA1	21.1105	-0.43655	3.978e-01
ULK1	4.254	-0.43665	7.244e-01
NFS1	3.22323	-0.43686	7.757e-01
EPRS	26.0689	-0.43713	2.315e-01
PAPSS1	8.39039	-0.43742	5.848e-01
ZNF253	4.04576	-0.43753	7.338e-01
MAGEF1	6.91675	-0.43773	6.701e-01
IKZF5	4.72809	-0.43775	6.874e-01
LRCH4	10.0184	-0.43778	5.996e-01
SNHG21	2.59089	-0.43812	7.881e-01
NDFIP1	31.4887	-0.43827	3.009e-01
POLK	8.48342	-0.43829	6.120e-01
H2AFY	39.2106	-0.43835	2.330e-01
METTL1	1.85947	-0.43877	8.503e-01
ZNF3	3.84785	-0.43888	7.462e-01
NCK2	14.4195	-0.43896	5.533e-01
KXD1	20.9823	-0.43899	3.832e-01
GSPT2	6.05569	-0.43917	6.387e-01
ARL14EP	16.05	-0.43926	4.534e-01
TMEM167A	19.5427	-0.43928	4.212e-01
HDDC3	10.5372	-0.43931	5.324e-01
FBXO31	5.43966	-0.43946	6.933e-01
CNOT8	14.6637	-0.43988	3.792e-01
UBE2J1	21.16	-0.4402	3.748e-01
ZNF25	1.96793	-0.44033	8.272e-01
STOML2	21.5445	-0.44039	4.085e-01
ZBTB5	1.87835	-0.44046	8.285e-01
EMP3	195.122	-0.44068	2.692e-01
EFR3A	19.2646	-0.4409	3.748e-01
PPP1R2	52.8034	-0.44105	3.265e-01
CWF19L1	5.88642	-0.4413	6.387e-01
HGSNAT	6.39394	-0.44139	6.958e-01
TNPO3	8.25874	-0.44173	5.269e-01
STAM2	6.17747	-0.44197	6.651e-01
MRPL55	15.6439	-0.44245	3.728e-01
KIAA1191	8.42364	-0.4425	5.300e-01
RBM47	1.59282	-0.4426	8.832e-01
EIF4E	17.8868	-0.44264	4.230e-01
GPAA1	19.3388	-0.4427	4.222e-01
PORCN	4.38828	-0.4427	7.306e-01
CAPZA1	37.4328	-0.44286	2.891e-01
ZNF354C	1.73385	-0.44301	8.273e-01
DPM1	6.74641	-0.44323	6.018e-01
CLNS1A	24.4651	-0.44328	3.440e-01
DMAC1	18.2598	-0.44335	4.513e-01
ADK	8.54978	-0.44348	5.848e-01
TPP1	19.2085	-0.44355	4.101e-01
CSTF3	3.98335	-0.44357	7.436e-01
CCDC126	4.52871	-0.444	6.767e-01		Yes
CPSF7	10.5787	-0.44412	5.286e-01
CAMK2G	7.28357	-0.44434	5.900e-01
HMG20B	12.9246	-0.44465	4.970e-01
PI4K2A	4.95079	-0.44481	7.066e-01
MRPS26	22.4072	-0.44483	3.748e-01
ARF4	28.643	-0.44493	3.599e-01
UCKL1	9.92937	-0.44524	6.018e-01
RHOT2	12.6052	-0.44555	5.037e-01
SLC25A46	12.7375	-0.44629	4.327e-01
CCDC7	3.18081	-0.4464	7.736e-01
BCKDHA	2.38704	-0.4464	8.246e-01
NECAP2	14.2417	-0.44698	3.969e-01
NEIL1	4.18054	-0.44701	8.384e-01
DNMT3A	9.08689	-0.44715	6.206e-01
LAMTOR1	47.4303	-0.44725	1.340e-01
PARD6B	2.48198	-0.44752	7.800e-01
C1RL	6.27202	-0.44789	6.505e-01		Yes
RACK1	510.082	-0.44821	1.013e-01
RRP9	4.87115	-0.44848	7.183e-01
ECI1	16.4856	-0.44866	5.026e-01
ZNF181	4.09636	-0.44869	7.192e-01
LRRC14	5.3619	-0.44884	6.887e-01
NAB1	5.20833	-0.44929	7.316e-01
KPNA1	11.7441	-0.44931	5.039e-01
APOO	3.96621	-0.44932	7.439e-01		Yes
ZNF777	1.61055	-0.44958	8.279e-01
LRRC45	3.19871	-0.44982	7.856e-01
TSNARE1	1.62863	-0.45012	8.513e-01
ZNF677	3.71812	-0.45026	7.691e-01
ZNF322	11.283	-0.45026	4.874e-01
ANXA7	26.4005	-0.45039	2.689e-01
TLE6	0.36852	-0.45051	9.127e-01
TRADD	15.8725	-0.45129	4.426e-01
MRPL40	16.3059	-0.45142	4.194e-01
ACAT2	10.3252	-0.45177	6.269e-01
FBXW2	10.9961	-0.45179	4.549e-01
EIF3M	45.4004	-0.45193	1.375e-01
SUMF2	14.3517	-0.45216	4.059e-01
SCAMP3	21.4476	-0.4527	2.889e-01
HDHD5	7.26203	-0.4532	6.024e-01
NOP2	3.40058	-0.45343	7.323e-01
CSNK1A1	43.2037	-0.45345	6.809e-02
CSF2	9.92795	-0.45411	9.143e-01		Yes
HBP1	15.085	-0.45412	4.864e-01
PDSS2	3.88369	-0.45456	6.904e-01
EFNA4	1.4312	-0.45461	8.515e-01		Yes
ZNF251	2.45342	-0.45492	7.970e-01
GTF3C5	8.61604	-0.45549	5.527e-01
ANKHD1	1.53213	-0.45552	8.235e-01
UTP6	9.48455	-0.45558	5.293e-01
BIVM	2.50112	-0.45614	7.847e-01
BRIX1	10.2946	-0.45669	4.658e-01
TMEM159	4.59378	-0.45702	7.300e-01
PLSCR1	35.3678	-0.45705	6.944e-01
DDX19A	5.72369	-0.45722	6.442e-01
LENG8	17.6574	-0.45725	4.974e-01
RDX	10.0667	-0.45735	5.854e-01
NT5C3B	3.50772	-0.45739	8.025e-01
SPECC1	5.68261	-0.45743	7.485e-01
MTR	11.561	-0.45772	4.930e-01
IFT57	5.8162	-0.45784	6.738e-01
REX1BD	50.6004	-0.45793	1.820e-01
ITGA6	5.43483	-0.45794	7.821e-01
RSL24D1	38.3814	-0.4582	3.026e-01
PLPBP	11.945	-0.45849	4.059e-01
TMEM187	3.514	-0.45906	7.785e-01
CHERP	8.47738	-0.45932	5.421e-01
MLX	19.1255	-0.45943	3.347e-01
IER5L	10.0323	-0.45946	7.518e-01
CLEC16A	4.6352	-0.45974	7.051e-01
SUV39H2	0.88854	-0.4598	8.795e-01
SLC46A3	5.54645	-0.46004	6.697e-01
IL15	2.44806	-0.4603	8.081e-01		Yes
XKR6	2.67003	-0.4603	7.918e-01
TMEM128	6.68902	-0.46035	6.387e-01
ZNF441	3.09524	-0.46048	7.824e-01
CTNNB1	22.4755	-0.46097	4.190e-01
ENGASE	2.47426	-0.46115	7.847e-01
LAPTM4A	24.2765	-0.46148	3.599e-01
IL7R	55.4079	-0.46192	8.408e-01
KBTBD4	5.77956	-0.46198	6.387e-01
RNF146	8.1656	-0.46233	5.741e-01
PSMC2	14.7323	-0.46244	4.101e-01
KIFC2	1.61448	-0.46254	8.353e-01
RFX2	1.28343	-0.4628	8.769e-01
RCOR3	10.8725	-0.46301	4.720e-01
EZH1	7.85623	-0.46314	5.792e-01
TMED9	53.0815	-0.46325	1.793e-01
FBXL5	16.5446	-0.46391	3.935e-01
HPSE	1.41125	-0.46415	8.739e-01		Yes
PHF14	18.3662	-0.4642	3.546e-01
ZNF574	5.04425	-0.46428	6.654e-01
FRG1	18.7071	-0.46463	2.790e-01
CNBP	91.82	-0.46465	1.085e-01
SH3TC1	2.70886	-0.46468	7.962e-01
ZNF706	39.4265	-0.46539	1.868e-01
D2HGDH	4.83468	-0.46576	7.585e-01
DTWD1	6.74354	-0.46594	5.951e-01
CLUH	2.88789	-0.466	7.924e-01
TALDO1	41.9509	-0.46615	2.797e-01
LSS	3.11504	-0.4663	7.745e-01
C6orf47	8.3117	-0.46648	5.792e-01
NUDT16L1	19.0022	-0.46651	4.230e-01
MAP9	4.19262	-0.46656	7.660e-01
NFYB	9.53175	-0.46682	5.638e-01
ZNF317	3.55301	-0.46688	7.201e-01
ISG15	94.6885	-0.46738	8.001e-01		Yes
ACOT7	9.59359	-0.46771	6.520e-01
FEN1	5.52837	-0.46773	7.833e-01
N4BP2L2	61.4373	-0.46798	2.572e-01
HOXA10	3.81758	-0.46832	8.008e-01
PPP3CA	24.1254	-0.46879	4.235e-01
GOT2	7.9681	-0.46882	5.440e-01
SLC39A1	9.05588	-0.4691	5.270e-01
PYCARD	49.8466	-0.46915	4.222e-01
MRPL20	47.059	-0.46921	1.380e-01
TRIM11	9.90971	-0.46929	5.632e-01
GTF2B	16.9795	-0.46943	4.185e-01
PABPC4	13.571	-0.47016	4.955e-01
SLC39A3	2.2056	-0.47031	7.877e-01
ERI3	10.4791	-0.47069	4.736e-01
REPS1	8.04022	-0.4709	5.206e-01
ERAL1	8.68925	-0.47093	5.399e-01
SP4	8.97219	-0.47175	5.540e-01
PSMD8	58.9421	-0.47179	1.334e-01
RSU1	19.447	-0.47213	2.653e-01
FAM89B	12.9526	-0.47222	6.389e-01
TBCK	6.64523	-0.4724	6.020e-01
TEDC1	2.61031	-0.4724	7.803e-01
PGAM5	3.5701	-0.47245	7.096e-01
NT5C2	8.55032	-0.47255	5.293e-01
TCFL5	3.60459	-0.47255	7.273e-01
PPARD	2.66675	-0.47274	7.565e-01
ST7L	3.17902	-0.47311	7.483e-01
RNF31	4.25804	-0.47316	7.324e-01
DDX39A	28.5468	-0.4732	2.700e-01
HIGD1A	2.39227	-0.47333	7.970e-01
AMZ1	1.5961	-0.47337	9.093e-01
PUSL1	3.92818	-0.4734	7.402e-01
POLR3H	4.52504	-0.47387	6.658e-01
ZNF567	5.09276	-0.47413	6.296e-01
ZNF740	5.36253	-0.47476	6.211e-01
CHID1	8.90091	-0.47489	4.953e-01
SOS1	7.76916	-0.47495	6.211e-01
KLHL5	2.67422	-0.47515	7.807e-01
ACBD6	11.954	-0.47519	4.534e-01
ROGDI	3.06558	-0.47528	7.834e-01
TLNRD1	9.77025	-0.47534	4.889e-01
HMGCS1	8.62121	-0.47548	6.694e-01
PEX14	4.74764	-0.47575	6.505e-01
FAM162A	17.5032	-0.47576	4.222e-01
NENF	22.4185	-0.47651	4.439e-01		Yes
ERGIC3	34.5656	-0.47661	2.498e-01
CLASP2	9.46674	-0.47682	4.863e-01
AHDC1	5.09823	-0.47684	7.000e-01
ZNF569	3.7717	-0.47691	7.283e-01
NSMCE1	25.7381	-0.47694	4.222e-01
ZNF485	0.96173	-0.47737	8.552e-01
GDI2	46.3755	-0.47746	1.458e-01
ATXN10	25.108	-0.47772	2.572e-01
AFAP1L2	8.31182	-0.47784	8.552e-01
ZNF792	1.47874	-0.47801	8.208e-01
NR1H2	20.889	-0.47831	2.711e-01
DOK1	8.51541	-0.47862	5.311e-01
NT5DC1	11.0728	-0.47869	5.059e-01
S100A10	217.043	-0.47891	3.256e-01
ZNF680	2.6186	-0.47947	7.660e-01
BEX4	12.3882	-0.47959	5.910e-01
HM13	45.6636	-0.47985	2.902e-01
QSER1	4.17674	-0.48024	7.494e-01
STAM	9.64077	-0.48055	5.515e-01
ADAMTS10	3.85818	-0.48102	7.317e-01		Yes
HSP90AB1	225.719	-0.48134	2.858e-01
CCPG1	18.8205	-0.48135	3.937e-01
UNG	6.54673	-0.48153	7.348e-01
TMEM259	26.7149	-0.48162	3.529e-01
UTP20	4.04335	-0.48205	6.939e-01
GPN3	7.61922	-0.48207	5.782e-01
RIF1	19.3279	-0.48219	4.235e-01
RHBDD2	15.1553	-0.48225	4.183e-01
KIAA0040	12.6992	-0.48244	5.363e-01
ZSCAN2	1.79639	-0.48273	8.034e-01
MBLAC2	2.55847	-0.48282	7.483e-01
FAM114A2	6.03546	-0.48284	6.018e-01
TIMM9	9.49965	-0.48315	4.864e-01
ANKRD16	1.4795	-0.48334	8.279e-01
RDH10	1.7947	-0.48335	8.573e-01
XXYLT1	2.79165	-0.48336	7.651e-01
ZNF585A	2.33	-0.48361	7.681e-01
C12orf10	13.1951	-0.48364	4.309e-01
ZNF579	2.47056	-0.48366	7.729e-01
PPP1R35	29.9406	-0.48376	3.313e-01
AFTPH	15.2608	-0.48378	3.403e-01
EDC3	4.09709	-0.48406	6.694e-01
SRBD1	5.34831	-0.48472	6.275e-01
APTR	1.90314	-0.48483	8.001e-01
ATP11C	5.7042	-0.48485	5.837e-01
CBFA2T2	6.57399	-0.48502	5.691e-01
RAB5B	13.2322	-0.48513	4.059e-01
CRYL1	5.51082	-0.48592	6.432e-01
PARP12	10.9335	-0.48632	6.322e-01
STMN3	3.75442	-0.48632	7.924e-01
SART3	10.2734	-0.48655	4.569e-01
NCLN	8.17356	-0.48655	5.515e-01
TAF4	3.54334	-0.48688	6.767e-01
LST1	6.43177	-0.48708	8.029e-01
PIK3R4	5.05458	-0.48712	6.456e-01
TMEM11	12.0561	-0.48742	4.395e-01
FBXL3	10.1695	-0.48763	4.448e-01
PGAP2	3.5951	-0.48774	7.117e-01
PRKCZ	4.97784	-0.48839	6.857e-01
CSDE1	53.0695	-0.48852	5.645e-02
FEM1C	3.97131	-0.4886	6.862e-01
C16orf54	12.8652	-0.48861	4.425e-01
CAB39L	1.55	-0.48871	8.256e-01
CAPN1	19.5687	-0.48883	3.893e-01
BAG5	12.201	-0.48902	4.390e-01
TIMM23B	2.94611	-0.48912	7.620e-01
ZBTB48	4.77796	-0.4893	6.120e-01
SLC44A1	5.39082	-0.48938	7.179e-01
PCYOX1L	1.75172	-0.48949	8.001e-01		Yes
ARFIP1	11.2039	-0.48957	4.262e-01
ZSWIM3	1.57618	-0.48995	8.268e-01
NFYA	3.03535	-0.49023	7.117e-01
YWHAH	37.3328	-0.49081	4.085e-01
NBPF14	8.06415	-0.49081	6.898e-01
DONSON	2.65482	-0.49092	7.959e-01
LTA	12.0804	-0.49103	8.327e-01		Yes
MAP3K13	6.65432	-0.49116	5.826e-01
PRADC1	5.23365	-0.49126	6.181e-01		Yes
KLHDC2	14.1376	-0.49144	3.403e-01
PEA15	7.49167	-0.49165	5.540e-01
DGAT1	7.54321	-0.4918	5.581e-01
GABPA	7.80429	-0.49196	5.246e-01
RSL1D1	41.8476	-0.4924	1.811e-01
ZNF511	10.5933	-0.49313	5.322e-01
LMBRD1	17.8217	-0.4932	2.812e-01
TENT4A	3.31117	-0.49327	7.258e-01
FAM57A	0.71314	-0.49438	8.863e-01
EXOC6B	1.62295	-0.49548	7.924e-01
CDKN2D	26.7242	-0.49553	5.072e-01
STX10	21.2591	-0.49559	2.897e-01
NDUFS7	49.8294	-0.49647	1.112e-01
EDEM2	7.63425	-0.49653	4.859e-01
NDUFA10	20.9605	-0.49662	2.635e-01
SLC23A2	3.2514	-0.49689	7.078e-01
UROD	10.8347	-0.4971	4.504e-01
SLC39A7	11.6198	-0.49719	4.961e-01
RNF41	7.40308	-0.4973	5.126e-01
TMEM260	5.53693	-0.49756	6.120e-01
FBXL15	12.1852	-0.49772	3.546e-01
ORMDL1	24.779	-0.49797	2.267e-01
CIRBP	97.7631	-0.49807	1.792e-01
EEA1	14.0424	-0.49817	3.858e-01
SP1	8.04149	-0.49834	4.965e-01
LSM10	29.1385	-0.49842	1.801e-01
TMEM104	2.08835	-0.4985	7.881e-01
CYHR1	11.4055	-0.49851	4.434e-01
TPRA1	7.31149	-0.49869	5.793e-01
KIAA1324	1.09693	-0.49874	8.646e-01
FGGY	1.57226	-0.49933	8.273e-01
FAM219A	2.17735	-0.49947	7.601e-01
MLYCD	6.14589	-0.49983	5.741e-01
OGG1	8.46272	-0.50001	5.513e-01
ASB7	4.09408	-0.50066	6.978e-01
DDX41	8.35421	-0.5007	4.864e-01
TIMM22	8.67132	-0.5011	4.549e-01
DCTN5	8.12869	-0.5017	5.552e-01
PSMD12	16.8783	-0.50175	3.327e-01
HDGF	19.132	-0.50189	3.347e-01		Yes
FOXO3	9.55469	-0.50204	5.327e-01
CLTC	29.297	-0.5023	2.129e-01
AP1AR	5.41074	-0.50234	5.910e-01
PON2	4.35082	-0.503	6.904e-01		Yes
SESN1	10.3027	-0.50362	5.745e-01
C1orf50	4.16065	-0.50372	6.520e-01
PURB	7.8309	-0.5041	5.106e-01
SMPD2	4.6361	-0.50454	6.695e-01
METTL17	13.6156	-0.50456	4.057e-01
ZNF211	3.21427	-0.505	7.306e-01
ZNF24	26.7533	-0.50514	1.660e-01
CANX	59.0752	-0.50591	1.058e-01
NAA20	17.4405	-0.50618	2.586e-01
WBP2	22.8274	-0.50627	2.687e-01
TTC27	3.11556	-0.5064	7.508e-01
TIMELESS	2.61168	-0.50655	7.965e-01
DNAJC16	4.17259	-0.50658	6.779e-01
VILL	3.38612	-0.50676	6.933e-01
TRAF5	25.4849	-0.50686	4.222e-01
SIAH1	6.37432	-0.50699	6.216e-01
DUS1L	20.4549	-0.50714	3.546e-01
KMT2B	14.3714	-0.50734	4.658e-01
TPRG1	1.73877	-0.50772	8.719e-01
ANKRD37	3.42602	-0.50823	7.637e-01
NUP205	5.00469	-0.5083	5.926e-01
LRR1	4.80398	-0.50836	6.631e-01
HIRIP3	6.27871	-0.50836	6.018e-01
PHF7	2.43187	-0.50858	7.681e-01
LRPAP1	33.4053	-0.50875	1.080e-01
RGS12	0.89495	-0.50879	8.285e-01
EHMT2	9.77002	-0.50893	4.353e-01
OXA1L	27.7496	-0.50909	2.963e-01
LDB2	4.00961	-0.50914	7.785e-01
NME2	25.5272	-0.50929	5.399e-01
ZNF649	2.94048	-0.50935	6.891e-01
TMUB2	7.91341	-0.50938	4.557e-01
KLHL24	14.9973	-0.50941	4.338e-01
TARBP2	5.37617	-0.50961	5.965e-01
TIMM23	11.2201	-0.5099	3.677e-01
SEC22C	8.70517	-0.51012	4.878e-01
WDR47	3.13097	-0.51035	6.904e-01
BMI1	8.13111	-0.51047	5.708e-01
PLRG1	10.3315	-0.5105	4.207e-01
TMEM199	9.73714	-0.51059	4.185e-01
HERC5	15.4655	-0.51067	8.001e-01
MICU2	17.8201	-0.51096	2.137e-01
TNKS2	25.9187	-0.51113	2.303e-01
EIF2B1	12.5298	-0.51115	3.599e-01
CSTF2	4.84906	-0.51122	6.456e-01
SCML4	19.2199	-0.5114	5.311e-01
NUP85	3.86556	-0.51147	6.542e-01
CASD1	9.53928	-0.51148	4.416e-01
UFSP2	7.94291	-0.51178	5.293e-01
DDB1	19.7451	-0.51198	2.363e-01
TMEM115	8.20802	-0.51199	4.694e-01
SEPT2	37.5684	-0.51204	7.156e-02
CDKAL1	4.86918	-0.51217	6.018e-01
RABGAP1	7.01114	-0.51235	5.437e-01
NSUN3	4.10295	-0.51248	6.204e-01
USP39	12	-0.5125	4.080e-01
CASP2	6.39808	-0.51288	6.003e-01
ALDH3A2	7.34211	-0.51351	6.217e-01
SASS6	4.35197	-0.51356	6.520e-01
HACL1	5.7707	-0.51369	5.848e-01
VAPA	43.2141	-0.51394	3.500e-02	Up in Healthy
MKLN1	11.458	-0.51442	3.958e-01
F11R	1.63339	-0.51469	7.965e-01
ATP2B1	17.7133	-0.51535	3.628e-01
LEMD2	7.77636	-0.51553	5.256e-01
ZNF862	4.56006	-0.51556	6.401e-01
APEX1	24.4803	-0.51573	3.131e-01
DDX11	3.62166	-0.51607	7.460e-01
U2AF2	18.0807	-0.51621	2.303e-01
MRPL22	15.3869	-0.51623	3.403e-01
CNOT10	6.94255	-0.51626	4.971e-01
ORAOV1	5.27872	-0.51662	5.485e-01
SHLD2	6.82395	-0.51689	5.134e-01
MINPP1	5.71446	-0.51703	5.690e-01		Yes
NUDT2	7.93456	-0.51769	6.076e-01
CDC34	17.5185	-0.51775	2.552e-01
B3GNTL1	4.2149	-0.51833	6.981e-01
IPO11	3.69519	-0.5186	6.741e-01
PGD	16.6305	-0.5187	5.900e-01
MED16	9.19029	-0.51905	5.497e-01
TM2D2	8.05666	-0.51921	5.139e-01
CFAP298	10.5632	-0.52003	3.445e-01
BBS9	3.9362	-0.52016	6.906e-01
TP53BP1	6.99494	-0.52065	5.664e-01
NPLOC4	8.73631	-0.52071	4.549e-01
PFDN2	30.364	-0.52078	1.141e-01
SLC27A3	11.2029	-0.52082	4.222e-01
C2CD2L	3.096	-0.52101	6.981e-01
KDM4C	14.5249	-0.52105	4.059e-01
ANAPC4	7.34151	-0.52113	4.864e-01
TM2D1	13.7056	-0.52121	3.299e-01
RAB35	11.3275	-0.52152	3.602e-01
GSTK1	72.7755	-0.52171	6.123e-02
MDH1	34.3096	-0.52185	1.058e-01
ZNF154	1.22103	-0.52193	8.273e-01
CERS2	18.1033	-0.522	3.178e-01
SIVA1	39.566	-0.52216	1.804e-01
RAD23A	44.5048	-0.52267	4.367e-02	Up in Healthy
FCHO1	4.53873	-0.52351	6.334e-01
MAP1LC3B2	2.00771	-0.52458	7.353e-01
FPGS	17.6779	-0.52468	3.438e-01
CRYZL1	6.99033	-0.5247	5.324e-01
SPATC1L	4.27511	-0.52479	7.192e-01
ZNF814	1.51594	-0.52485	7.885e-01
CD164	71.2165	-0.52487	1.013e-01
C2CD5	6.25297	-0.52487	5.322e-01
TIMM8A	3.18325	-0.52512	7.201e-01
ATP6V1E1	16.0287	-0.52512	2.627e-01
PDLIM7	5.79166	-0.5253	6.909e-01
POLI	2.7644	-0.52532	7.359e-01
EEF2	224.339	-0.52566	9.917e-02
DHX32	3.65849	-0.52598	6.629e-01
LCP2	97.5985	-0.52647	6.912e-02
SAMD9L	29.9953	-0.52667	5.502e-01
ABRAXAS2	6.03288	-0.52675	5.572e-01
SRGAP3	19.5472	-0.52683	7.416e-01
BSCL2	3.36875	-0.52696	7.130e-01
WDR5	6.90922	-0.52707	5.315e-01
PCNX3	5.16882	-0.52733	6.069e-01
PCNX2	6.59885	-0.52743	6.584e-01
MIER3	2.91076	-0.52777	7.244e-01
WDHD1	2.38109	-0.52797	8.217e-01
NADK	8.55569	-0.52839	4.199e-01
VSIR	29.811	-0.52869	2.533e-01
ARHGAP31	2.86731	-0.52881	7.635e-01
VDAC2	41.2799	-0.52968	1.488e-01
RNF157	3.99504	-0.52982	7.309e-01
PRKAR1B	7.06959	-0.53033	6.991e-01
IER3	20.0361	-0.53034	6.624e-01
NDRG3	8.63289	-0.5304	5.242e-01
KPNA5	4.87423	-0.53052	6.351e-01
IL10RB	2.92916	-0.53065	7.306e-01
LACTB2	5.31701	-0.53069	5.761e-01
CHTF8	11.0305	-0.53078	3.771e-01
LRRC8B	1.40727	-0.53081	8.565e-01
RABL2B	2.39293	-0.53108	6.904e-01
LYSMD2	20.4382	-0.53115	3.407e-01
PGP	19.6674	-0.53121	2.976e-01
ALDH16A1	6.82665	-0.53127	5.649e-01
CCDC61	4.44131	-0.53151	6.130e-01
RARG	3.05666	-0.53154	7.036e-01
SRSF8	16.4986	-0.53186	2.363e-01
BPHL	1.41455	-0.53219	8.014e-01
DBP	7.37334	-0.53221	5.665e-01
WDR27	1.73744	-0.53224	8.042e-01
EXOC1	9.19705	-0.53259	4.694e-01
KRBA2	2.08411	-0.53265	7.654e-01
KLHDC3	12.1576	-0.53303	3.440e-01
SSB	41.2172	-0.53349	8.493e-02
MBD6	6.33727	-0.53353	5.986e-01
VMAC	2.54478	-0.53371	6.738e-01
EXO5	1.91565	-0.53378	7.787e-01
ZNF549	2.66904	-0.5339	6.836e-01
MPP5	1.69392	-0.53401	7.653e-01
BCL2L12	6.69608	-0.53424	5.387e-01
STARD3NL	32.4303	-0.53453	4.488e-01
RMDN1	9.59058	-0.53485	4.096e-01
BMPR2	4.62428	-0.53486	6.456e-01
FBXO38	6.53596	-0.53492	5.134e-01
KLHL6	10.044	-0.53506	6.127e-01
HEATR5B	5.86627	-0.53546	5.854e-01
ZDHHC14	3.63452	-0.53569	7.044e-01
SMARCD2	10.9169	-0.5358	3.935e-01
POLR1C	6.29404	-0.53593	5.690e-01
ABCF3	8.19501	-0.53641	4.999e-01
KIAA0825	1.97511	-0.53682	8.217e-01
RBM26	16.7735	-0.53691	2.529e-01
MED30	14.5276	-0.53719	3.784e-01
ZNF718	5.14218	-0.53751	6.654e-01
GALNT12	1.84556	-0.53799	7.880e-01
METTL25	3.64985	-0.53816	5.900e-01
RRS1	5.3473	-0.53839	5.951e-01
ACADS	7.04239	-0.53841	5.514e-01
ATP6V0D1	28.3117	-0.5386	1.153e-01
SPG11	15.8208	-0.53865	2.959e-01
C4orf33	3.01298	-0.53902	6.708e-01
EIF3H	74.6176	-0.53907	6.912e-02
DENND4A	10.8767	-0.53932	4.649e-01
HGH1	4.56322	-0.53964	6.287e-01
BAG4	6.37224	-0.53977	5.016e-01
KDM4B	6.97778	-0.53981	4.892e-01
CHD9	26.8852	-0.53992	2.620e-01
RRP12	2.43101	-0.53994	7.554e-01
PPP2R3B	2.05567	-0.54002	7.484e-01
SAC3D1	3.77563	-0.54006	7.044e-01
RNF38	11.7807	-0.54008	3.900e-01
HAX1	26.6904	-0.54015	1.770e-01
FAM20B	3.70649	-0.5402	6.617e-01
C2CD2	1.81708	-0.54022	7.877e-01
PIGG	5.68744	-0.54025	5.492e-01
EBAG9	9.24711	-0.54063	3.985e-01
GTF2F1	19.8118	-0.54067	2.635e-01
TMEM109	26.383	-0.5409	2.290e-01
DUSP23	23.8154	-0.54101	3.253e-01
NHLRC2	6.66855	-0.54103	4.899e-01
GPHN	4.05321	-0.54104	6.724e-01
ABHD12	8.32087	-0.54113	4.659e-01
NIPSNAP2	8.72007	-0.54205	4.073e-01
DPH1	5.37143	-0.54273	6.306e-01
C18orf25	6.72042	-0.54289	5.206e-01
TATDN1	8.86033	-0.54295	4.563e-01
ZNF599	1.41769	-0.54311	8.042e-01
MZT1	10.8689	-0.54355	4.323e-01
RBM3	68.9309	-0.54376	5.206e-01
SCRN1	3.19015	-0.54396	7.693e-01
ZCCHC4	2.2001	-0.54407	7.548e-01
FBXO32	5.03604	-0.54419	6.120e-01
SYNCRIP	31.5325	-0.54451	1.141e-01
PGM1	13.5715	-0.54476	2.799e-01
RTN4	35.4124	-0.5449	1.279e-01
C1orf43	27.4748	-0.54497	1.771e-01
C5orf15	6.45741	-0.54565	5.045e-01
MTMR6	8.25435	-0.54602	4.513e-01
C6orf48	15.9971	-0.54663	4.222e-01
AHI1	10.6036	-0.54683	6.114e-01
SEC23A	7.69519	-0.54759	4.222e-01
SNHG8	33.3507	-0.5476	3.307e-01
RBL1	5.75236	-0.54761	5.888e-01
DNPEP	15.3332	-0.54772	2.432e-01
CCDC91	16.5659	-0.54797	2.237e-01
TRIM14	11.7608	-0.54832	4.366e-01
AKAP1	2.28752	-0.54895	7.834e-01
PIM1	69.2652	-0.54905	2.378e-01
N6AMT1	3.04762	-0.54909	7.183e-01
MRPS30	14.21	-0.54976	2.303e-01
PGM3	2.4046	-0.54979	7.211e-01
WSB2	7.48408	-0.5498	5.046e-01
CCDC71L	7.35803	-0.54987	5.336e-01
DDX60L	11.2018	-0.54997	6.003e-01
ARV1	5.51806	-0.55013	5.340e-01
ERP29	62.3039	-0.55014	1.141e-01
CNIH1	20.7345	-0.55105	3.332e-01
HS1BP3	3.96509	-0.55125	6.221e-01
RABGGTA	7.99984	-0.55216	4.080e-01
NFYC	11.6096	-0.55231	3.122e-01
GPR180	3.70551	-0.55264	6.834e-01
MPST	28.4486	-0.55268	3.602e-01
ZNF212	2.25229	-0.55306	7.244e-01
SPATA20	4.11065	-0.55313	7.013e-01		Yes
ZXDA	1.19579	-0.55326	7.924e-01
AP1G2	15.8104	-0.55343	3.634e-01
TTC32	6.58342	-0.55347	5.790e-01
ANKRD36C	9.74958	-0.554	5.706e-01
CCRL2	2.87735	-0.55437	7.483e-01
CSRP1	12.2939	-0.55444	4.577e-01
KHNYN	5.99202	-0.55457	5.498e-01
BAG1	27.5395	-0.55468	2.194e-01
TMED5	28.4674	-0.55525	1.323e-01
AZI2	12.8007	-0.55526	3.836e-01
NBPF1	3.22228	-0.55603	7.218e-01
IMP4	18.1893	-0.55618	1.892e-01
PIGP	9.21985	-0.55619	4.196e-01
H2AFZ	89.568	-0.55763	8.077e-02
MRPL15	8.94312	-0.55841	5.124e-01
ISCU	50.7406	-0.5585	6.416e-02
HTATSF1	24.3389	-0.55875	1.451e-01
PIGL	4.55416	-0.55882	5.848e-01
CARS	11.1094	-0.55945	3.778e-01
SDHD	12.0365	-0.55994	3.996e-01
SNRPA1	21.1707	-0.56026	2.242e-01
GOLPH3L	3.40014	-0.56058	6.125e-01
UNC50	16.763	-0.56059	2.431e-01
TTC31	5.4466	-0.56155	4.842e-01
BOD1	6.03025	-0.56252	4.807e-01
CLEC7A	1.62345	-0.56282	8.295e-01
GLT8D1	9.63569	-0.56346	3.872e-01
TWSG1	2.63547	-0.56347	7.295e-01		Yes
TULP3	2.82498	-0.56373	6.828e-01
HARS2	7.40551	-0.56375	4.183e-01
MYO5A	8.34974	-0.56398	4.597e-01
LPP	17.7135	-0.56403	2.896e-01
ZNF641	6.81192	-0.56426	5.254e-01
PARP6	5.87902	-0.56429	5.342e-01
PITHD1	17.4739	-0.56437	1.706e-01
GMPPB	6.34252	-0.56461	5.977e-01
ZNF44	4.56159	-0.56462	5.629e-01
SRPRB	12.7419	-0.56486	3.604e-01
STOML1	1.43091	-0.56495	7.941e-01
LDLR	7.72054	-0.56511	7.264e-01
ACTR3C	1.39808	-0.5653	8.152e-01
NAPRT	6.97142	-0.56584	6.589e-01
FCHO2	2.84895	-0.56605	7.712e-01
PTPN9	8.12132	-0.56648	4.142e-01
IAH1	25.1991	-0.56699	1.640e-01
PIKFYVE	9.03587	-0.5672	4.300e-01
BMS1	10.152	-0.56748	3.967e-01
AGGF1	20.5167	-0.56748	1.370e-01		Yes
KLHL26	1.24821	-0.56749	7.889e-01
RBCK1	45.7895	-0.56755	1.013e-01
CD84	5.4955	-0.56766	7.464e-01
ACYP1	6.5142	-0.56857	5.206e-01
YKT6	8.78141	-0.56861	4.232e-01
IFT20	10.5886	-0.56881	2.790e-01
DPY19L4	2.22336	-0.56983	7.483e-01
GPN1	8.07109	-0.57001	4.092e-01
AGPAT5	8.83866	-0.57012	4.712e-01
ARSD	2.64913	-0.57029	6.822e-01
PLXNC1	7.82053	-0.57088	6.050e-01
INTS6L	5.09634	-0.57164	5.254e-01
HDAC9	1.73359	-0.57165	7.985e-01
RNGTT	9.02616	-0.57172	3.970e-01
TRDMT1	3.21612	-0.57206	6.499e-01
ACSL3	13.4315	-0.57212	3.020e-01
EMC2	9.57852	-0.57217	4.256e-01
TARS	16.7491	-0.57238	2.889e-01
DARS2	2.2465	-0.57252	7.348e-01
NAB2	4.98166	-0.57273	7.143e-01
RAB3IP	4.04721	-0.57301	6.476e-01
SIL1	5.94072	-0.57334	5.213e-01
AP1B1	7.2943	-0.57356	4.572e-01
SESN3	3.05438	-0.57392	7.586e-01
RPP21	6.42026	-0.57407	4.624e-01
ALAD	4.54447	-0.57411	5.607e-01
FDPS	29.2509	-0.57461	1.747e-01
SWT1	1.11941	-0.57475	7.985e-01
SMG9	4.3181	-0.57509	6.306e-01
GCDH	8.02565	-0.57521	4.648e-01
ILVBL	5.88832	-0.57522	5.077e-01
TMLHE	4.03945	-0.57538	5.693e-01
ATL3	13.982	-0.57582	2.655e-01
SERTAD2	6.8528	-0.57617	4.569e-01
XRCC1	7.72475	-0.57643	4.682e-01
KSR1	3.43716	-0.57644	7.258e-01
THAP11	18.3677	-0.57668	2.060e-01
RASSF2	3.84383	-0.57681	6.499e-01
HMGXB4	8.81839	-0.57693	3.748e-01
SLC3A2	40.9094	-0.57695	3.265e-01
RAC1	91.3377	-0.57736	8.797e-03	Up in Healthy
MED28	17.707	-0.57744	1.784e-01
RACGAP1	1.46423	-0.57772	8.164e-01
C11orf1	4.46738	-0.57785	6.021e-01
SPIN1	7.95442	-0.57816	4.334e-01
STX7	10.988	-0.57851	3.222e-01
SOCS1	113.049	-0.57854	6.076e-01
COASY	9.15152	-0.57867	3.616e-01
EML4	44.1505	-0.57899	2.232e-01
SLC39A6	8.76414	-0.57906	3.736e-01
H6PD	6.14688	-0.57908	5.649e-01
GMFB	8.27821	-0.57935	4.349e-01
PAQR6	4.29291	-0.57941	8.130e-01
FAM86C1	1.03962	-0.57965	8.135e-01
DCK	14.6299	-0.57991	2.945e-01
CSRNP2	2.02682	-0.57998	7.493e-01
DCAF16	6.38071	-0.58043	4.708e-01
GPD1L	2.57257	-0.58061	7.218e-01
N4BP2	9.2205	-0.58078	4.437e-01
ANKRD39	9.2131	-0.58136	3.748e-01
TMUB1	26.6745	-0.58153	1.892e-01
APH1A	30.4425	-0.5819	1.013e-01
GATAD1	11.9712	-0.58218	2.813e-01
RELA	18.838	-0.58221	1.485e-01
BRF2	4.25082	-0.5824	5.988e-01
FAM168A	3.2082	-0.58257	6.153e-01
SAAL1	3.73191	-0.58267	6.467e-01
NDC80	1.63415	-0.58277	8.001e-01
PRDM4	4.53551	-0.58292	5.336e-01
ATP6V1B2	12.0117	-0.58305	3.026e-01
CDK2AP1	9.17334	-0.58307	5.852e-01
VEGFB	28.6745	-0.58317	4.209e-01		Yes
TOMM40L	2.03958	-0.58329	7.508e-01
MYEF2	1.17545	-0.5833	7.885e-01
OTUD3	2.2362	-0.58343	7.391e-01
DTYMK	8.34972	-0.58407	4.533e-01
HIBCH	8.60608	-0.58424	3.967e-01
MRPS11	15.4496	-0.58431	1.929e-01
RAD17	5.96079	-0.58454	4.288e-01
QRSL1	3.65849	-0.58478	5.971e-01
IMPAD1	9.77751	-0.58481	3.540e-01
MRPL13	15.3224	-0.58493	2.392e-01
CLUAP1	2.56208	-0.58518	7.026e-01
TRIM27	17.0815	-0.58541	2.247e-01
SELENOI	3.31683	-0.58594	6.577e-01
TMEM254	3.13541	-0.58626	6.400e-01
TRIO	3.43748	-0.58643	6.564e-01
AP3S2	2.11765	-0.5865	7.244e-01
VTA1	12.4232	-0.58681	2.621e-01
EPHA4	5.22173	-0.58717	7.367e-01
QTRT1	8.58597	-0.58718	4.491e-01
LACTB	12.9071	-0.58724	4.222e-01
KCTD2	3.26406	-0.58738	6.120e-01
KLF10	14.9522	-0.58742	4.998e-01
METTL18	5.94568	-0.58785	5.699e-01
ZBTB20	16.3685	-0.58794	4.172e-01
NUP43	3.50202	-0.58817	6.436e-01
C11orf68	16.062	-0.58827	2.597e-01
CACTIN	3.01755	-0.58827	6.912e-01
GRAMD1A	14.9548	-0.58908	4.309e-01
AASDH	5.51192	-0.59021	5.454e-01
MRPL39	7.27903	-0.59022	5.206e-01
RRAGA	20.3114	-0.59032	1.512e-01
INO80	12.5367	-0.59032	2.042e-01
IFNAR1	13.7027	-0.59037	2.740e-01
NBDY	25.0543	-0.59109	1.516e-01
PDE7A	30.0667	-0.5914	3.798e-01
EPS8L2	9.22186	-0.59145	5.311e-01
PTTG1IP	17.9315	-0.59153	1.957e-01
EEF1B2	313.858	-0.59169	5.498e-02
ATP10D	8.62879	-0.59174	4.678e-01
BYSL	2.78231	-0.5919	7.483e-01
ACER3	4.23527	-0.59214	5.540e-01
NAAA	11.7081	-0.59237	4.154e-01
SURF2	13.4889	-0.59237	2.294e-01
SYK	14.7059	-0.59242	4.183e-01
KDM5B	23.5133	-0.59279	3.879e-01
RHOT1	7.43638	-0.59288	4.110e-01
DDAH2	19.0325	-0.5933	3.271e-01
TFB1M	7.65472	-0.59388	4.085e-01
RAB40C	2.93309	-0.59445	6.517e-01
GZF1	2.71472	-0.59532	6.587e-01
ZNF692	3.74755	-0.5955	5.867e-01
INPP1	8.46126	-0.59589	4.232e-01
EXOC2	9.70439	-0.59601	2.952e-01
MKS1	1.48927	-0.59614	7.438e-01
ZNF48	3.06052	-0.59627	6.782e-01
TMEM184B	5.22918	-0.59647	5.336e-01
NDFIP2	14.1434	-0.59655	5.731e-01
EBLN3P	14.5489	-0.5969	1.868e-01
MCUR1	9.7445	-0.5971	3.745e-01
NVL	4.8711	-0.59747	4.742e-01
TMEM127	9.1074	-0.59757	3.440e-01
SNX12	3.88992	-0.59759	5.506e-01
RBBP9	2.04257	-0.59818	7.244e-01
CCDC90B	18.9891	-0.59897	1.013e-01
SELL	44.3819	-0.59911	7.040e-01
LMAN2L	1.75548	-0.59913	7.556e-01
SLC25A1	15.9987	-0.59927	2.016e-01
ALDOA	41.282	-0.59942	2.457e-01
ZNF280C	1.48465	-0.59944	7.604e-01
PRAG1	3.89546	-0.59952	5.900e-01
CTSW	472.504	-0.59952	2.003e-01
ZNF552	1.50976	-0.59953	7.673e-01
UVSSA	4.14423	-0.60005	6.282e-01
RNF5	21.1201	-0.60085	1.501e-01
QRICH1	12.0346	-0.60103	2.800e-01
TSPAN31	7.08965	-0.60119	3.498e-01
NSD2	7.68155	-0.60121	5.306e-01
CAT	13.8634	-0.60122	3.836e-01
ANKRD13A	12.1234	-0.60136	2.392e-01
MAGOHB	8.05209	-0.60147	3.728e-01
KAT5	8.80695	-0.60197	3.599e-01
SNHG10	2.73525	-0.60235	6.559e-01
MRPL3	17.6896	-0.60242	1.892e-01
PRR3	4.4517	-0.60287	5.612e-01
RALB	7.10952	-0.60321	4.077e-01
NAA30	6.26478	-0.60378	4.235e-01
USP37	6.56651	-0.60383	4.786e-01
AMDHD2	3.28465	-0.60395	6.447e-01
TMEM216	11.6782	-0.60439	3.256e-01
MTMR14	11.7296	-0.60444	2.217e-01
ALG10B	1.35981	-0.60458	8.102e-01
RUNX2	10.5173	-0.60461	6.112e-01
OXR1	10.8556	-0.60462	3.680e-01
ARL1	10.2423	-0.60462	2.800e-01
NCOA5	5.1204	-0.60523	4.970e-01
ZNF879	1.23928	-0.60551	7.909e-01
MYD88	15.6748	-0.60574	2.529e-01
AK3	9.91431	-0.60665	2.701e-01
CCDC66	7.55009	-0.6074	4.080e-01
ATP6V1C1	8.05174	-0.60777	3.792e-01
ARMC10	12.4148	-0.60857	2.220e-01
AHR	9.22765	-0.60864	6.463e-01
GMEB1	8.80273	-0.60872	3.090e-01
TGDS	5.45576	-0.60899	4.863e-01
CD46	34.6785	-0.60909	1.061e-01
COQ3	1.15585	-0.60954	7.885e-01
MYADM	24.4084	-0.60969	5.627e-01
INTS12	6.54532	-0.60972	3.854e-01
HAUS4	6.36838	-0.60972	5.293e-01
NQO2	6.95017	-0.61022	4.953e-01
LTV1	6.6944	-0.61079	4.106e-01
ZNF675	6.16949	-0.6109	4.222e-01
RBAK	3.69649	-0.61091	5.973e-01
SLC36A4	4.11907	-0.61117	5.638e-01
DIS3L2	4.51082	-0.61185	5.308e-01
NEK6	4.21492	-0.61187	6.805e-01
ANP32B	70.8374	-0.61229	2.770e-02	Up in Healthy
AK6	10.1368	-0.61245	3.680e-01
DUS3L	7.0116	-0.61273	4.438e-01
RFX3	3.09615	-0.61347	6.108e-01
CCZ1B	1.65997	-0.61349	7.807e-01
ADPRH	2.66484	-0.61356	6.465e-01
FAM91A1	8.30875	-0.61388	4.082e-01
CCDC28A	11.071	-0.61447	3.107e-01
MRPL45	6.56137	-0.61517	4.345e-01
P4HTM	9.24887	-0.61526	4.199e-01
ZBTB6	3.70243	-0.61536	6.282e-01
CRIM1	7.3774	-0.61581	6.246e-01
TM6SF1	10.1413	-0.61663	4.720e-01
UMPS	4.99567	-0.61665	4.836e-01
THOP1	3.85511	-0.61701	6.058e-01
SWAP70	3.65012	-0.61717	6.069e-01
STAT2	11.5101	-0.61737	6.167e-01
FBXO42	6.42208	-0.61739	4.082e-01
MSH2	8.14999	-0.61746	3.759e-01
PPAT	4.65253	-0.61771	5.233e-01
BCL2	25.3583	-0.61819	4.213e-01
RHOB	13.9266	-0.61867	5.761e-01
MAP2K6	3.69858	-0.61868	6.090e-01
COMMD9	9.36724	-0.61911	2.693e-01
NCSTN	8.78737	-0.61928	3.628e-01
TMEM219	36.1294	-0.61933	5.775e-02
MPV17L2	3.69972	-0.61953	6.387e-01
DERA	7.90477	-0.62084	4.269e-01
ECHS1	23.0525	-0.62129	1.570e-01
IPO5	10.4002	-0.62216	2.711e-01
ZNF786	2.10882	-0.62244	7.052e-01
GCLC	6.30999	-0.62286	4.269e-01
ABCE1	14.8018	-0.623	2.284e-01
FAM110A	9.58515	-0.623	4.163e-01
SPRYD3	8.81011	-0.62357	3.602e-01
DDX55	6.26255	-0.62373	4.232e-01
DDX56	10.9625	-0.62399	2.621e-01
TNKS	8.06418	-0.62399	3.529e-01
ATP6V1A	6.70725	-0.62422	4.231e-01
TFG	11.9356	-0.62428	2.148e-01
FH	6.90377	-0.62516	4.478e-01
MFSD1	11.339	-0.62582	2.655e-01
TMEM9	6.11872	-0.62595	5.293e-01
FAM228B	4.78451	-0.62629	4.694e-01
PTGES2	12.5489	-0.62641	2.803e-01
POP7	12.8495	-0.62645	2.635e-01
SETD1A	3.91568	-0.62646	5.483e-01
EIF3L	51.3385	-0.62647	5.261e-02
TMEM147	28.0978	-0.62652	1.061e-01
CD3EAP	1.58158	-0.62658	7.785e-01
PPME1	4.73358	-0.62732	5.166e-01
PLEC	21.5953	-0.62743	4.137e-01
ZNF787	7.20018	-0.62746	3.791e-01
CRY2	4.35864	-0.62748	5.392e-01
THAP3	6.12299	-0.62791	4.409e-01
TEFM	5.86219	-0.62806	4.194e-01
IL9R	3.94559	-0.62827	7.823e-01
SPNS1	10.5603	-0.62834	2.278e-01
NANP	1.1897	-0.62839	7.959e-01
SFT2D1	20.9699	-0.62843	1.820e-01
KCTD7	3.21356	-0.62908	6.836e-01
AP4S1	2.02949	-0.62956	6.831e-01
TOP3B	2.93308	-0.62972	6.126e-01
MYC	11.1798	-0.63103	5.506e-01
ZNF584	0.96707	-0.63107	8.212e-01
SLC35E3	4.93609	-0.63221	4.845e-01
PDLIM1	8.71588	-0.63276	5.343e-01
FBXO5	3.21537	-0.6328	6.154e-01
LAMTOR3	13.3104	-0.63297	1.957e-01
ALKBH7	31.0933	-0.633	1.137e-01
MRPS23	14.2698	-0.63368	1.684e-01
PCBD2	3.34155	-0.63372	5.782e-01
EFCAB11	1.1575	-0.63411	7.732e-01
RGCC	42.7765	-0.63426	5.690e-01
RNF13	15.6346	-0.63457	1.644e-01
SLC27A4	3.21364	-0.63475	6.126e-01
POLM	6.74837	-0.63478	4.381e-01
HMGCL	6.16416	-0.63522	4.338e-01
OXNAD1	24.9664	-0.63522	4.085e-01
MICAL1	9.86933	-0.63541	3.756e-01
PTER	4.02295	-0.6358	5.311e-01
SLC25A6	145.166	-0.63586	4.523e-02	Up in Healthy
RNH1	31.2553	-0.63609	8.740e-02
PDCL	7.72236	-0.63626	3.342e-01
MCRIP1	25.8909	-0.63658	4.697e-02	Up in Healthy
TMTC3	1.7904	-0.63665	7.348e-01
YIF1A	17.5516	-0.63668	1.804e-01
LZIC	10.5627	-0.63678	2.254e-01
ZNF107	6.10978	-0.63702	5.199e-01
ZNF75A	8.14676	-0.63727	3.855e-01
MRPL49	7.87748	-0.63732	3.641e-01
MIS18A	3.38512	-0.63732	6.010e-01
TMEM186	3.21537	-0.63802	5.867e-01
TMEM203	14.4606	-0.63817	1.892e-01
UTP4	4.55311	-0.63818	5.288e-01
PCMT1	25.2547	-0.63839	8.497e-02
TBC1D9B	9.04149	-0.63854	3.856e-01
PHKB	8.447	-0.63871	3.546e-01
MAGED2	22.429	-0.63876	1.493e-01
EIF3D	43.0894	-0.63895	1.791e-02	Up in Healthy
SERPINH1	2.50455	-0.63943	7.525e-01
UQCRHL	6.99468	-0.64014	4.836e-01
CPNE7	11.451	-0.64037	7.823e-01
TMEM234	4.38334	-0.64045	4.814e-01
ZBTB41	3.83808	-0.64045	5.712e-01
SMYD2	10.7305	-0.64083	3.148e-01
ALG9	1.31809	-0.64106	7.574e-01
MRTO4	8.0648	-0.64157	4.517e-01
EPB41L2	1.11011	-0.64187	7.885e-01
KATNBL1	13.7623	-0.64222	1.744e-01
PRKRA	8.52478	-0.64242	3.748e-01
DYNLT3	12.0186	-0.64266	3.447e-01
NAF1	4.12177	-0.64306	4.988e-01
EXOC3	9.18926	-0.64317	2.990e-01
YIPF3	21.0604	-0.64372	8.610e-02
GSN	17.5978	-0.64393	5.217e-01		Yes
NEK4	3.1022	-0.64461	5.950e-01
SULT1A1	2.18812	-0.64478	7.138e-01
ZNF562	4.45191	-0.64529	5.374e-01
BACH2	7.59115	-0.64536	6.835e-01
TSR3	22.9831	-0.64548	8.497e-02
TTC9C	6.85855	-0.64588	3.931e-01
KLRC1	153.534	-0.6459	4.194e-01
WDR5B	1.56562	-0.64621	7.510e-01
NAIP	3.4153	-0.64651	6.543e-01
ATP6V0B	49.7189	-0.64659	1.406e-02	Up in Healthy
GTF2H2C	1.60814	-0.64679	7.261e-01
WASHC4	11.3896	-0.64688	2.392e-01
NFX1	9.285	-0.64707	2.495e-01
PRAF2	3.26965	-0.6471	5.852e-01
LMNB2	5.04887	-0.6472	5.854e-01
ANKRD36	7.54733	-0.64729	4.437e-01
ATIC	16.0423	-0.6475	1.950e-01
SERPINB6	20.5971	-0.64774	2.137e-01
BOP1	8.8493	-0.64837	3.557e-01
REPIN1	12.218	-0.64885	3.932e-01
DPH6	4.56357	-0.64891	5.210e-01
FAM213B	2.55513	-0.6491	6.822e-01
RPF2	5.779	-0.64928	4.288e-01
DPY19L3	1.92113	-0.64937	7.038e-01
MYO1E	3.41107	-0.65035	7.416e-01
NHP2	40.785	-0.65036	8.740e-02
XYLT2	1.45219	-0.65064	7.306e-01		Yes
IMMP2L	2.57498	-0.65095	5.895e-01
RAB10	27.753	-0.65207	3.705e-02	Up in Healthy
C12orf29	5.19816	-0.65219	4.488e-01
CCDC34	2.48105	-0.65317	7.028e-01
RAB6A	29.8472	-0.65341	5.738e-02
TMX4	42.3087	-0.65431	7.549e-02
SERAC1	1.46477	-0.65458	7.561e-01
ITPRIPL2	1.6015	-0.65521	7.887e-01
ANXA5	50.1304	-0.65534	3.898e-01
ATP10A	6.06052	-0.65601	5.262e-01
ASF1A	10.4738	-0.65625	3.447e-01
MTERF2	2.46042	-0.6567	6.498e-01
DDX31	2.10239	-0.65677	7.028e-01
MRPL42	12.116	-0.65696	2.252e-01
DPH2	3.84736	-0.65703	5.440e-01
TBC1D7	6.56301	-0.65713	3.728e-01
TBC1D10A	10.6724	-0.65741	3.105e-01
ANKS3	4.16154	-0.65746	4.903e-01
AMZ2	18.6489	-0.65746	9.525e-02
CDK4	17.2371	-0.65753	2.444e-01
GK	4.20042	-0.65771	6.465e-01
PHYKPL	41.8	-0.65797	1.995e-01
RBM19	6.06061	-0.65805	4.020e-01
RAB28	6.69098	-0.65845	3.158e-01
KCTD5	7.82364	-0.65866	3.748e-01
NSUN5	11.7797	-0.65867	1.895e-01
ZNF563	0.62601	-0.65896	8.135e-01
NAALADL1	12.9369	-0.6593	2.189e-01
USP18	4.96124	-0.66022	7.905e-01
SLC50A1	10.824	-0.66062	1.942e-01
PUS7	2.07381	-0.66067	7.062e-01
AP1S2	14.5759	-0.66098	1.992e-01
ARSK	2.97173	-0.6612	5.218e-01		Yes
STRN	11.7774	-0.66122	2.066e-01
NMI	18.3853	-0.66129	2.902e-01		Yes
SLC35A5	2.43842	-0.66131	6.401e-01
CAMTA2	5.84465	-0.6614	4.199e-01
HINFP	3.98411	-0.66144	5.228e-01
SLC25A39	31.0316	-0.66176	1.720e-01
CHCHD3	12.238	-0.66184	2.095e-01
URGCP	3.14993	-0.66185	5.485e-01
EXOSC10	13.1473	-0.66199	1.626e-01
ZFPL1	7.89012	-0.6622	2.622e-01
FNDC3A	10.8421	-0.6629	2.434e-01
TUBA1C	9.83754	-0.66297	3.152e-01
ZNF559	2.20061	-0.66356	6.731e-01
RDH13	3.5003	-0.66429	6.220e-01
PSAP	65.5612	-0.66463	1.032e-01
MUT	3.95775	-0.66471	5.210e-01
TNFAIP1	2.94495	-0.66477	6.076e-01
HCFC2	3.43146	-0.66525	5.247e-01
ZMYM6	2.30826	-0.66535	6.564e-01
APIP	11.1077	-0.66637	2.734e-01
MKRN2	6.05392	-0.6664	4.004e-01
LATS1	11.9563	-0.6668	2.189e-01
CD63	183.817	-0.6673	2.221e-02	Up in Healthy
GSKIP	6.42291	-0.66807	4.082e-01
RGP1	7.8295	-0.66834	3.529e-01
GBP3	10.163	-0.66841	3.966e-01
TOR1B	6.45768	-0.66846	3.748e-01
CKS1B	5.53101	-0.66868	5.254e-01
SPSB1	2.94351	-0.66897	7.484e-01
KCTD17	5.7641	-0.6704	4.899e-01
DENND5A	4.12278	-0.67059	6.904e-01
VAC14	4.78789	-0.6706	4.222e-01
CHCHD6	2.32932	-0.67087	6.210e-01
RXYLT1	7.12526	-0.67125	3.044e-01
LYRM1	7.53266	-0.67149	3.422e-01
MFSD4B	2.76327	-0.67247	6.180e-01
NTAN1	9.52629	-0.67261	2.660e-01
NAT10	5.43986	-0.67269	4.269e-01
C1orf162	30.2433	-0.67284	5.392e-01
WDR41	8.42896	-0.67309	2.800e-01
ZMYND19	5.69665	-0.67324	4.431e-01
ATP6V0C	56.2456	-0.67347	7.347e-02
IPO7	15.1188	-0.67358	1.153e-01
VPS37A	10.3609	-0.67359	1.604e-01
PPP3R1	15.7029	-0.67366	1.354e-01
PDP1	4.84747	-0.67452	4.425e-01
TTLL11	1.30932	-0.675	7.613e-01
ACVR2A	1.2836	-0.67557	7.823e-01
RAPGEF2	4.3515	-0.67598	5.837e-01
DOCK8	60.7364	-0.6762	2.950e-02	Up in Healthy
ARL3	6.37886	-0.67633	4.179e-01
CLIP2	1.94067	-0.67644	7.130e-01
CAMK4	5.93254	-0.67658	7.052e-01
OAS3	9.42493	-0.67671	7.833e-01
ALCAM	2.511	-0.67684	7.574e-01		Yes
LMBRD2	5.34565	-0.67686	3.918e-01
FLAD1	9.95275	-0.67693	1.616e-01
PTRH2	6.67623	-0.67713	3.985e-01
ZNF528	1.63344	-0.67725	7.185e-01
SNAPC4	1.63051	-0.67729	7.026e-01
MARCH2	10.4803	-0.67754	2.529e-01
TOR3A	9.85575	-0.67778	3.274e-01
CMTM6	38.6586	-0.6778	1.974e-02	Up in Healthy
PUDP	3.36413	-0.67787	4.788e-01
ARHGAP15	28.3291	-0.67826	1.170e-01
ARMC5	3.37078	-0.67873	5.659e-01
PLA2G15	1.742	-0.6789	7.013e-01
BRD3OS	2.51724	-0.67912	6.520e-01
B3GNT2	16.7023	-0.67943	2.447e-01
SYNGR2	44.8697	-0.67994	3.502e-02	Up in Healthy
PHF1	14.6273	-0.68011	2.711e-01
MAGED1	6.26377	-0.68075	3.874e-01
ACBD5	8.76782	-0.68106	2.687e-01
LPCAT4	10.6376	-0.68144	3.742e-01
MAT2A	20.9425	-0.68174	1.180e-01
DCTPP1	16.9435	-0.6818	2.474e-01
LGALS1	239.609	-0.68198	3.557e-01		Yes
C19orf48	4.9353	-0.68215	5.555e-01
TRGC1	19.5475	-0.6822	2.859e-01
AKR1A1	24.2628	-0.68229	8.952e-02
INTS14	5.59606	-0.68276	3.970e-01
ATG3	21.539	-0.68301	3.063e-02	Up in Healthy
GID4	4.08776	-0.68327	4.930e-01
CD81	161.009	-0.68329	1.516e-01
GSTO1	28.1329	-0.68345	6.851e-02
TRGV7	10.8594	-0.68366	4.309e-01
NOL8	13.3179	-0.68376	1.434e-01
TMEM222	10.176	-0.6841	2.451e-01
CRLS1	7.50308	-0.68463	2.701e-01
CSE1L	5.17885	-0.68524	4.410e-01
MAPK8	4.96374	-0.68526	3.498e-01
SLF2	12.4263	-0.68534	2.238e-01
USPL1	5.31725	-0.6856	4.085e-01
ZNF33B	4.75272	-0.68561	4.833e-01
C17orf67	2.84773	-0.68624	5.900e-01		Yes
TICAM1	4.20294	-0.68637	4.269e-01
SLC25A30	1.43287	-0.68681	7.264e-01
GDI1	20.0842	-0.68685	9.267e-02
PKP4	1.26604	-0.68688	7.548e-01
CRTAP	9.86793	-0.68703	3.403e-01		Yes
MAML2	11.9792	-0.68724	3.563e-01
ZDHHC4	7.76027	-0.68749	3.279e-01
NCAPH	0.81113	-0.68796	8.353e-01
ZBTB33	4.11601	-0.68816	5.173e-01
THEM4	9.68482	-0.68848	4.560e-01
TRNT1	10.5725	-0.68957	1.786e-01
CSKMT	3.4367	-0.68969	5.540e-01
SNX27	7.59413	-0.69048	2.689e-01
UTP14C	2.99615	-0.69092	5.342e-01
PDCD6IP	27.5221	-0.6911	4.039e-02	Up in Healthy
SNAPC5	12.0474	-0.69111	1.275e-01
CAMKK2	4.1113	-0.69163	5.026e-01
TMEM106B	14.211	-0.69181	1.170e-01
DCAF6	6.6824	-0.69264	3.886e-01
MMAB	5.78052	-0.6929	4.229e-01
INAFM2	1.48613	-0.69321	6.981e-01
GRHPR	15.9403	-0.69331	3.090e-01
DYNC1LI2	11.8353	-0.69385	1.312e-01
LTBP3	12.1656	-0.69411	2.564e-01		Yes
ZFYVE27	7.64036	-0.69432	2.431e-01
DUSP14	3.95979	-0.69452	5.059e-01
PIK3R6	4.5698	-0.69513	7.483e-01
PXMP2	4.12779	-0.69522	5.613e-01
FAF1	14.1103	-0.69547	1.644e-01
SURF1	19.8014	-0.69556	8.986e-02
KLF16	3.28253	-0.69556	4.819e-01
TYW1B	1.93223	-0.69581	6.654e-01
PLIN3	8.39531	-0.6964	3.240e-01
TNFSF10	46.698	-0.69663	4.742e-01		Yes
SCCPDH	10.3098	-0.69664	2.816e-01
MICAL3	3.07322	-0.69721	6.442e-01
NELL2	1.55198	-0.69734	8.034e-01		Yes
AP1S1	7.88392	-0.69756	4.513e-01
LEF1	7.11607	-0.69771	6.646e-01
ABHD8	2.23264	-0.69859	6.120e-01
CTSA	46.9249	-0.69878	3.372e-01
MCEE	4.09095	-0.69887	4.570e-01
EIF2A	19.3293	-0.69903	1.061e-01
YDJC	16.0862	-0.69966	8.952e-02
NKIRAS1	1.641	-0.69996	7.183e-01
KLHL28	11.0805	-0.70049	1.800e-01
HSD17B11	19.9682	-0.70072	1.334e-01
EZR	70.6863	-0.70075	1.062e-01
PIAS1	21.9446	-0.70081	1.205e-01
VARS	5.0931	-0.70094	4.694e-01
XCL2	199.048	-0.70144	5.113e-01		Yes
PRELID3B	12.5282	-0.70174	1.193e-01
TYMP	36.334	-0.70196	4.309e-01
MIIP	10.284	-0.70271	2.066e-01
TMA16	5.90575	-0.70288	4.055e-01
ZNF691	2.70974	-0.70304	6.219e-01
NDUFAF6	4.29135	-0.70329	4.521e-01
SCYL3	4.98016	-0.70372	4.051e-01
NAT14	1.12942	-0.70377	7.705e-01
PRUNE1	3.49467	-0.70382	5.482e-01
ITPKC	1.88921	-0.70408	6.505e-01
ERMAP	1.0521	-0.7048	7.733e-01
HOMEZ	3.02822	-0.70492	5.500e-01
USP32	3.84264	-0.70535	4.779e-01
TCP11L2	4.23948	-0.70545	4.947e-01
SLC10A3	13.8474	-0.70555	2.008e-01
MUL1	6.48285	-0.7056	2.952e-01
PBX3	3.7224	-0.70641	5.076e-01
FAM206A	2.37031	-0.70678	5.874e-01
GPR137B	5.82661	-0.70751	4.486e-01
TRIM24	8.02037	-0.70778	2.819e-01
ZMAT1	2.82159	-0.70778	5.810e-01
NOC4L	6.67951	-0.70782	3.291e-01
GLIPR2	63.7255	-0.708	4.777e-02	Up in Healthy
RASSF7	13.8191	-0.70812	1.380e-01
PAFAH1B2	7.32275	-0.70828	2.314e-01
LCMT1	12.4057	-0.70853	1.441e-01
MRPL1	8.62686	-0.70855	3.105e-01
CCR1	16.3229	-0.70863	5.269e-01
RIOX2	3.75874	-0.70876	5.356e-01
VPS35L	6.00829	-0.70876	3.332e-01
ANKRD54	5.4518	-0.70878	3.709e-01
STK32C	8.00565	-0.70902	3.403e-01
NPEPL1	3.91726	-0.70928	5.059e-01
BTF3L4	16.1861	-0.70947	1.081e-01
SLC25A26	7.20708	-0.7097	2.731e-01
DSN1	2.59972	-0.7099	6.341e-01
DSE	3.31242	-0.71	6.364e-01
NGRN	14.9847	-0.71018	1.786e-01
LYPLAL1	6.17209	-0.71034	3.874e-01
FADS2	2.70745	-0.71206	7.525e-01
PPIP5K1	2.13318	-0.71226	6.238e-01
OSGIN2	4.03533	-0.7125	4.353e-01
COPS8	13.2495	-0.71258	1.141e-01
SOX4	6.69204	-0.71268	7.453e-01
RRAS	8.19107	-0.71278	3.971e-01
ANO10	2.02055	-0.71278	6.373e-01
SCOC	8.94125	-0.71308	2.510e-01
STX12	8.65044	-0.71309	2.189e-01
NABP1	6.21195	-0.71358	4.192e-01
USP20	8.6532	-0.71394	2.790e-01
FGD2	1.6877	-0.71405	7.208e-01
MDM1	3.78978	-0.71409	4.933e-01
SLC30A9	9.25638	-0.71411	2.088e-01
ZFAS1	55.6376	-0.71447	1.061e-01
SS18	12.629	-0.71477	1.144e-01
HSPA9	32.0367	-0.71487	1.725e-02	Up in Healthy
BET1L	9.24218	-0.71612	2.042e-01
ZNF524	16.0574	-0.71705	1.717e-01
PRDX1	50.7159	-0.71756	5.122e-02
NECAP1	9.05471	-0.71759	2.119e-01
ARL8B	19.2047	-0.71779	6.021e-02
GCNT1	14.1946	-0.71784	3.265e-01
SNHG7	31.2469	-0.71809	2.588e-01
RNASEL	4.61523	-0.71874	4.266e-01
ZNF689	3.04366	-0.71908	5.113e-01
RANBP10	3.93369	-0.71933	4.176e-01
METTL21A	5.40581	-0.7201	4.269e-01
LZTS2	2.89741	-0.72039	5.500e-01
EEF1A1	2161.55	-0.7206	7.055e-03	Up in Healthy
GCFC2	4.57842	-0.7206	3.771e-01
STARD4	6.35869	-0.72118	4.183e-01
MR1	9.52041	-0.72121	1.658e-01
SARS	25.6692	-0.72318	3.501e-02	Up in Healthy
NUBPL	1.75417	-0.72344	6.416e-01
ZMIZ1	12.0358	-0.7237	2.998e-01
DBT	3.07125	-0.72378	5.254e-01
BARD1	8.21806	-0.72382	3.408e-01
DNAJA3	8.04871	-0.72405	2.529e-01
MARS2	2.22455	-0.72482	5.826e-01
SDR39U1	17.9375	-0.72498	7.754e-02
PLXNA4	2.04779	-0.725	7.828e-01
GPC1	0.60492	-0.72501	8.344e-01
HECTD3	4.82083	-0.7254	4.073e-01
TYW1	6.1235	-0.72559	3.123e-01
MPG	50.3972	-0.72573	1.485e-01
UBE2W	3.00359	-0.72604	5.515e-01
SMPD3	2.29802	-0.72703	7.483e-01
ZBTB45	4.89528	-0.7273	3.923e-01
SLC17A9	1.95134	-0.72857	6.612e-01
GPR68	10.8327	-0.72869	4.429e-01
GPR108	17.8587	-0.72878	6.609e-02
BCKDK	6.35545	-0.72929	2.896e-01
MSMO1	9.82332	-0.72934	3.932e-01
ILK	37.0604	-0.72951	1.467e-02	Up in Healthy
CNTROB	1.9015	-0.73009	6.456e-01
SF3A2	32.9868	-0.73043	2.705e-02	Up in Healthy
HADHB	14.3543	-0.73198	5.825e-02
SPHK2	3.72325	-0.73208	4.422e-01
HMGA1	20.2455	-0.73218	2.380e-01
VAMP3	8.5807	-0.7322	1.785e-01
ISOC1	8.6426	-0.73227	1.914e-01
HSPB1	38.1153	-0.73279	3.435e-01
EXOSC5	10.9762	-0.73283	2.559e-01
ABI2	6.3543	-0.73302	3.321e-01
HPS5	4.9326	-0.73375	3.604e-01
SLC25A44	3.79325	-0.73405	4.403e-01
ZSCAN16	3.50709	-0.73414	5.133e-01
CENPT	9.77635	-0.73454	2.687e-01
KLF11	2.87457	-0.73501	5.556e-01
TRPM7	15.6006	-0.73556	8.239e-02
WDR53	2.54862	-0.73566	5.134e-01
ZDHHC16	5.43271	-0.7358	3.728e-01
ZNF395	2.014	-0.73708	6.327e-01
NUP155	5.24179	-0.73724	3.893e-01
LRRC41	7.49903	-0.73772	2.701e-01
TRMT13	5.67879	-0.73953	2.814e-01
GCHFR	31.4648	-0.7408	3.463e-01
CIC	5.36957	-0.74089	3.703e-01
NCKIPSD	1.72812	-0.74113	7.127e-01
LYRM7	4.16482	-0.74203	4.222e-01
CCDC86	3.59702	-0.743	5.357e-01
PIK3CB	4.92172	-0.74436	4.426e-01
CCNB1IP1	8.26534	-0.74503	3.210e-01
ZFAND1	10.1703	-0.74509	1.578e-01
FAM24B	1.93047	-0.74516	6.272e-01
WDR75	6.20951	-0.74605	2.635e-01
RXRA	7.81459	-0.74644	4.273e-01
NOP53	103.188	-0.74661	1.195e-02	Up in Healthy
SORD	1.19244	-0.74671	7.483e-01
LDAH	3.68403	-0.74717	4.222e-01
MBLAC1	1.02698	-0.74838	7.484e-01
DHFR2	1.67997	-0.74861	6.499e-01
DUSP6	13.8102	-0.74863	2.972e-01
ERCC2	2.67887	-0.74865	5.172e-01
CHCHD10	46.4978	-0.74905	1.984e-01
CARMIL2	4.58093	-0.74948	5.202e-01
EMC9	5.1398	-0.74964	3.347e-01
UXS1	6.42177	-0.75042	2.635e-01
SCAPER	7.96121	-0.75056	2.848e-01
TUBG1	2.646	-0.75116	5.741e-01
MRI1	5.63992	-0.7516	2.713e-01
HAT1	12.3645	-0.75175	1.703e-01
MDP1	3.41934	-0.75249	4.213e-01
DIMT1	7.84495	-0.75263	2.042e-01
NAGLU	6.85165	-0.75321	2.711e-01
ANXA1	118.357	-0.75371	1.380e-01		Yes
UBQLN2	12.5825	-0.75437	8.239e-02
PCYT2	8.75868	-0.75457	2.019e-01
SPG21	14.2713	-0.75474	6.815e-02
SPOPL	4.53929	-0.75486	3.970e-01
ZNF287	2.2495	-0.75526	5.466e-01
PAAF1	4.44566	-0.75549	3.754e-01
GRB2	44.6405	-0.75578	2.546e-04	Up in Healthy
DYNC2H1	1.43046	-0.75592	6.432e-01
ERLIN1	3.33947	-0.75646	4.381e-01
FOXJ2	3.46682	-0.75647	4.309e-01
ERCC8	2.23515	-0.75653	5.269e-01
TRIM23	5.12977	-0.75677	3.557e-01
CD14	2.57645	-0.75683	7.523e-01		Yes
NIT2	10.5436	-0.75734	1.629e-01
JKAMP	11.8404	-0.75735	1.083e-01
MRPL17	13.1297	-0.75754	1.911e-01
VPS29	34.1149	-0.75768	7.032e-03	Up in Healthy
B4GALT7	5.05419	-0.75847	3.105e-01
TMEM150A	2.90755	-0.75888	5.311e-01
KMT5C	2.02424	-0.7589	6.284e-01
POLR3C	6.90396	-0.75897	2.220e-01
TRAM2	1.48281	-0.75921	6.253e-01
MKNK1	8.12339	-0.75927	2.905e-01
SLC25A13	4.60828	-0.75944	3.879e-01
MPI	4.54206	-0.75997	3.754e-01
SLFN11	4.79723	-0.76033	4.038e-01
TUBB	79.4656	-0.76048	7.760e-02
CDPF1	3.6573	-0.76071	4.434e-01
DHFR	6.02558	-0.76106	5.433e-01
TUBE1	2.99814	-0.76137	4.526e-01
FOXRED1	4.39276	-0.76148	3.985e-01
ARMC1	9.28549	-0.76169	1.496e-01
MPP7	3.11773	-0.76181	5.480e-01
FBXO45	6.00219	-0.76186	2.586e-01
ZNF773	1.35025	-0.76244	6.645e-01
SIRPG	5.40092	-0.76257	6.374e-01
EPHA1	5.96921	-0.76296	6.367e-01
TPRKB	12.5711	-0.76296	9.691e-02
CXXC5	36.011	-0.76312	2.043e-01
DOLPP1	1.86805	-0.76391	6.168e-01
ZNF280D	4.7461	-0.76446	3.444e-01
NKIRAS2	6.38149	-0.7645	2.290e-01
CENPH	2.49625	-0.7646	6.505e-01
MAGEH1	5.9558	-0.76493	4.343e-01
MBNL3	4.90912	-0.765	3.285e-01
FUCA2	8.15874	-0.76501	2.572e-01		Yes
INPP5F	4.31187	-0.76507	4.721e-01
WDR12	3.63243	-0.76545	5.059e-01
RAVER1	4.13625	-0.7655	4.492e-01
CHN2	3.1755	-0.76565	5.437e-01
PMVK	12.7103	-0.76565	1.485e-01
WDFY1	11.7	-0.76574	1.090e-01
NRSN2	1.05729	-0.76596	7.475e-01
ENDOV	4.83835	-0.7675	4.080e-01
SGSH	3.03418	-0.76835	5.092e-01
FBXO4	3.54162	-0.76862	4.521e-01
GPR174	30.8915	-0.76926	1.945e-01
TDRD7	3.95961	-0.77008	4.390e-01
TXNIP	327.956	-0.77081	3.321e-01
SEC11A	68.1654	-0.77151	6.188e-03	Up in Healthy
FXYD5	233.389	-0.77186	1.184e-02	Up in Healthy
MAP3K7CL	1.29276	-0.77231	7.359e-01
ASNS	4.62116	-0.77276	4.825e-01
TPT1	1264.8	-0.77291	2.018e-04	Up in Healthy
FAM185A	2.07432	-0.77361	5.741e-01
MAPKAPK3	18.9545	-0.77505	1.694e-01
NOD2	2.58787	-0.77549	6.904e-01
ORAI2	13.068	-0.77573	2.525e-01
SH2D3A	4.30775	-0.77588	4.367e-01
CHMP5	22.207	-0.77629	7.549e-02
ISYNA1	8.06602	-0.77705	2.894e-01
PAIP1	12.6092	-0.77725	6.727e-02
MTMR10	2.89112	-0.77771	4.851e-01
ECSIT	7.81682	-0.77846	2.675e-01
FLII	17.7065	-0.77878	5.634e-02
POLD1	2.61381	-0.77888	6.454e-01
KIAA0556	2.53124	-0.77993	5.342e-01
IRF7	42.5274	-0.77995	5.059e-01
ZNF546	0.73878	-0.78043	7.275e-01
STAMBPL1	7.12925	-0.78048	3.406e-01
EFL1	5.20701	-0.78096	3.105e-01
TUBA1B	90.3302	-0.78101	1.644e-01
DALRD3	10.4498	-0.78103	1.971e-01
RTKN	2.02579	-0.78197	6.733e-01
ZNF275	2.06239	-0.78253	5.629e-01
FBRSL1	6.20046	-0.78259	2.136e-01
TVP23B	7.20046	-0.78286	3.265e-01
RFC5	2.59062	-0.78335	5.664e-01
WDR46	11.4279	-0.78339	8.493e-02
RUSC1	6.57437	-0.78349	2.916e-01
POMGNT2	1.91184	-0.78401	6.018e-01
TUBGCP4	3.65698	-0.78402	4.447e-01
CDK7	4.64757	-0.78455	2.631e-01
GGCX	4.0498	-0.7849	3.905e-01
GPR34	1.95211	-0.78557	7.345e-01
UQCC1	2.24441	-0.78638	5.531e-01
C12orf45	5.69001	-0.78654	2.535e-01
ZNF484	4.32764	-0.78679	3.734e-01
ZNF597	1.42433	-0.78727	6.862e-01
MPP1	4.61659	-0.78729	3.578e-01
UBAC2	21.927	-0.78755	1.175e-02	Up in Healthy
TGIF2	3.52824	-0.78891	5.044e-01
POLR2E	40.0314	-0.78912	2.007e-03	Up in Healthy
QSOX1	13.3844	-0.78914	2.069e-01		Yes
UBL4A	11.0396	-0.7901	1.380e-01
POLRMT	5.95985	-0.79091	2.937e-01
SLC12A6	7.02696	-0.79151	2.388e-01
BTBD10	6.89081	-0.79152	1.749e-01
B3GALNT2	2.53846	-0.79159	5.848e-01
HMBOX1	5.46916	-0.79251	2.712e-01
ID3	13.915	-0.79372	6.958e-01
PES1	8.42511	-0.79378	1.755e-01
KLC2	3.09363	-0.79416	4.777e-01
CITED2	25.9371	-0.79431	1.170e-01
FLOT1	55.3567	-0.79447	1.534e-01
MCM2	4.60011	-0.79455	6.502e-01
CD44	132.116	-0.79456	8.493e-02		Yes
PIP4P2	1.63633	-0.79467	6.327e-01
ITM2A	47.2619	-0.79511	1.892e-01
LSM14B	7.27505	-0.79557	2.000e-01
ZNF790	2.18164	-0.7959	5.537e-01
FUT8	10.8402	-0.79593	4.927e-01
NFIC	7.27692	-0.79598	2.535e-01
TTC5	6.09822	-0.79646	2.043e-01
SCAP	7.47743	-0.79674	1.895e-01
SPATA2	1.84052	-0.79676	5.113e-01
APLP2	15.4348	-0.79708	2.286e-01
SLC25A45	6.02904	-0.79718	3.194e-01
PNMA1	5.52471	-0.79721	3.999e-01
SLC38A6	2.10362	-0.79777	6.246e-01
RILP	2.49079	-0.79845	6.120e-01
HSDL2	7.06055	-0.79893	2.136e-01
ZW10	2.37532	-0.80101	5.059e-01
ATF2	11.4505	-0.80157	1.112e-01
SNX3	55.1486	-0.80159	1.893e-03	Up in Healthy
REEP3	8.87997	-0.80265	1.748e-01
ZNF845	1.85223	-0.80282	5.498e-01
TRIM66	1.67774	-0.80348	6.559e-01
NRIP1	10.0838	-0.80511	3.240e-01
VIPAS39	3.38064	-0.80629	3.856e-01
SUN1	5.02759	-0.807	3.728e-01
SPATS2L	12.2662	-0.80733	5.001e-01
TSG101	15.3665	-0.80789	3.843e-02	Up in Healthy
DNAJC9	10.9915	-0.80805	1.694e-01
OGFOD1	6.48216	-0.80845	2.066e-01
GPR155	2.62899	-0.80881	5.837e-01
SETMAR	1.10342	-0.80904	6.387e-01
SUFU	2.47133	-0.80915	4.526e-01
AK9	3.18208	-0.80942	5.109e-01
EIF5A2	5.08481	-0.8111	2.686e-01
TMEM18	14.0332	-0.81113	4.927e-02	Up in Healthy
DCUN1D3	1.21332	-0.81129	6.675e-01
PSMG1	8.32613	-0.81134	1.837e-01
C19orf47	1.59317	-0.81143	5.780e-01
FLT3LG	21.9729	-0.81145	9.250e-02		Yes
EIF3E	54.9182	-0.81157	6.312e-03	Up in Healthy
SMURF2	8.81108	-0.81195	2.674e-01
IDUA	3.23631	-0.81288	4.788e-01
NADK2	2.38135	-0.81407	4.714e-01
UCHL3	7.54292	-0.81453	1.811e-01
SEC24B	8.93435	-0.81482	1.013e-01
WASHC5	7.58122	-0.81541	1.516e-01
STMN1	23.9842	-0.81606	4.335e-01
HLTF	10.8565	-0.81662	1.030e-01
ZNF224	9.88414	-0.81923	1.006e-01
NPTN	15.6289	-0.81947	6.912e-02
ZNF273	1.89293	-0.82064	5.357e-01
ZNF143	8.06159	-0.82068	1.061e-01
WDFY2	13.2831	-0.82099	1.879e-01
PLCB1	11.4151	-0.82286	3.220e-01
C16orf70	2.75124	-0.82289	4.325e-01
INAFM1	3.83459	-0.82346	4.866e-01
CARD9	1.55429	-0.8238	6.395e-01
WIPF3	3.58503	-0.82391	7.187e-01
NR2C2AP	7.38374	-0.82415	1.703e-01
CYSTM1	8.15234	-0.82416	3.872e-01
TMEM123	34.4931	-0.82419	1.995e-01
GCC1	3.79266	-0.82441	3.817e-01
PTPMT1	9.58901	-0.82463	7.031e-02
PDHX	3.24473	-0.82514	3.920e-01
ELK1	4.7199	-0.82532	3.105e-01
TOMM40	12.6951	-0.82561	7.495e-02
ZEB1	7.07126	-0.82658	3.148e-01
SPTLC1	7.70429	-0.8272	1.685e-01
LTB	78.9748	-0.8276	4.488e-01
MRPS2	11.5572	-0.82763	5.839e-02
NDOR1	2.53472	-0.82778	4.786e-01
SLC11A2	2.84776	-0.82894	4.187e-01
PRDX4	13.8535	-0.82895	1.331e-01
ZNHIT3	17.8027	-0.82923	3.054e-02	Up in Healthy
MCU	1.8931	-0.82926	5.322e-01
BDH1	3.56545	-0.8298	4.222e-01
COMTD1	16.5317	-0.83125	1.085e-01
SH2B3	7.44171	-0.83227	2.461e-01
PHTF2	8.65663	-0.83292	1.570e-01
CAMK1	6.35091	-0.83322	5.506e-01
ZSCAN26	3.05499	-0.8333	3.748e-01
RMDN2	1.37884	-0.83426	6.387e-01
RFC2	9.21803	-0.83475	1.872e-01
TESPA1	12.2639	-0.83617	2.037e-01
PIP4K2C	6.19573	-0.83644	2.095e-01
PANK4	4.37069	-0.83714	3.053e-01
ABHD5	6.75338	-0.8374	2.377e-01
LEPROT	10.1447	-0.83758	1.153e-01
ERAP2	18.4873	-0.83789	4.213e-01		Yes
GLUL	40.9308	-0.83841	1.984e-01
LDOC1	5.01804	-0.83905	4.284e-01
TCEAL4	4.86368	-0.83949	4.085e-01
PIGC	14.0783	-0.83986	2.482e-02	Up in Healthy
CSPP1	4.44276	-0.84002	3.105e-01
CUL7	1.40667	-0.84067	5.734e-01
JMJD8	7.74431	-0.84082	1.693e-01
CDK10	10.6204	-0.84165	8.571e-02
ACOX1	5.76054	-0.84185	1.995e-01
GNA12	3.92302	-0.84208	3.105e-01
CXorf21	1.29072	-0.84288	6.322e-01
DCAF4	2.38294	-0.84362	4.694e-01
MROH1	3.4029	-0.84384	4.565e-01
PEX13	4.97405	-0.84418	2.331e-01
SMIM14	7.44552	-0.84465	2.232e-01
TRAC	27.1129	-0.84536	4.560e-01
FDFT1	36.2483	-0.84574	2.580e-02	Up in Healthy
KAT8	12.1508	-0.84588	2.920e-02	Up in Healthy
MIGA1	6.10083	-0.84632	2.701e-01
UBXN11	4.92565	-0.84651	3.555e-01
SGSM3	1.63561	-0.84688	6.024e-01
OR4D1	1.5479	-0.84719	6.577e-01
TIMM44	5.06618	-0.84754	2.068e-01
ZNF512	5.13635	-0.84806	2.474e-01
EIF2AK2	28.1662	-0.84852	3.403e-01
TTC7A	7.60067	-0.84908	2.465e-01
BRI3BP	5.1459	-0.8492	3.403e-01
SNHG12	15.9329	-0.84932	2.129e-01
ADARB1	4.65101	-0.84951	3.817e-01
ZBTB26	1.09784	-0.84953	6.459e-01
DGCR8	5.07531	-0.8511	2.345e-01
SYNC	1.28838	-0.85119	6.562e-01
TP53I11	3.16099	-0.85199	6.282e-01
IL1RAP	1.81218	-0.85238	5.613e-01		Yes
UBE2D4	3.52919	-0.85263	4.288e-01
IFIT2	10.7562	-0.85272	7.057e-01
DHRS1	5.79723	-0.85279	2.439e-01
HSPBAP1	3.76256	-0.85342	3.342e-01
DYNC1LI1	11.8007	-0.85344	2.705e-02	Up in Healthy
SPATA5	3.30625	-0.85374	4.080e-01
NREP	1.96062	-0.85425	6.542e-01
UHRF1	1.84683	-0.85441	8.361e-01
TRMT1	7.84167	-0.85442	1.496e-01
ATG7	4.39033	-0.85489	2.701e-01
CARS2	8.85775	-0.85529	1.275e-01
DHCR7	3.46313	-0.85555	5.269e-01
LHPP	4.95273	-0.85646	2.504e-01
PRR12	4.9061	-0.85651	2.559e-01
BLVRB	8.99702	-0.8574	1.591e-01
SBF2	3.8311	-0.85786	3.628e-01
SETD6	2.8424	-0.85853	4.085e-01
ZFYVE26	4.255	-0.8589	3.403e-01
NAT9	5.16238	-0.86026	2.745e-01
LMF1	2.65432	-0.86054	4.183e-01
VPS35	19.8794	-0.8611	8.101e-03	Up in Healthy
NUDT16	7.68612	-0.86121	2.106e-01
HSD17B4	7.6868	-0.86242	1.748e-01
TMEM38B	3.87783	-0.8625	3.342e-01
ZC3H11A	2.80305	-0.86305	4.345e-01
SC5D	4.96873	-0.86406	3.155e-01
KDM1B	2.78778	-0.86514	4.447e-01
PCYOX1	5.11475	-0.86535	2.074e-01
PRDX3	27.4471	-0.86662	3.183e-02	Up in Healthy
CD82	23.6745	-0.86687	4.169e-01
CEP57L1	2.1206	-0.86759	4.974e-01
MFSD14B	6.91121	-0.86771	1.275e-01
GNG10	6.84092	-0.86791	2.282e-01
ATP6AP1	23.7496	-0.86794	2.441e-03	Up in Healthy
RABGGTB	16.263	-0.86803	4.897e-02	Up in Healthy
PRMT7	6.48101	-0.8681	1.035e-01
RAB2B	4.59727	-0.8683	2.335e-01
SEPHS1	4.21809	-0.86901	2.865e-01
MTHFD2L	4.46338	-0.87017	2.824e-01
MGME1	5.72756	-0.87042	1.787e-01
CYB5R3	25.3841	-0.8705	2.401e-03	Up in Healthy
TANC2	1.62414	-0.87122	6.166e-01
ACP5	35.1441	-0.87169	3.105e-01
ADO	6.40696	-0.87208	1.755e-01
NARS2	2.6091	-0.87227	3.932e-01
SLAMF8	1.98874	-0.87241	6.675e-01
XPO7	5.38001	-0.87249	1.942e-01
LDLRAP1	4.99673	-0.87258	4.080e-01
TM9SF1	5.75358	-0.87727	2.635e-01
STK3	2.00038	-0.87749	5.502e-01
OAS1	14.062	-0.87779	5.996e-01
BRCA2	2.12147	-0.87812	6.456e-01
MINK1	7.55686	-0.87887	1.800e-01
PXMP4	3.70778	-0.88003	3.404e-01
ANXA2	83.5386	-0.8807	1.462e-02	Up in Healthy	Yes
ZNF468	3.71499	-0.88103	3.269e-01
POLR1E	5.772	-0.88107	1.981e-01
RRM1	6.88651	-0.88109	2.063e-01
HEATR6	5.60588	-0.88171	1.984e-01
ZNF7	5.65498	-0.88193	2.004e-01
RMI2	1.76808	-0.88269	7.772e-01
ABHD15	6.84463	-0.88427	1.489e-01		Yes
SLC37A1	5.54113	-0.88459	2.352e-01
GORASP1	1.59638	-0.88463	6.025e-01
FANCD2	1.2	-0.88558	6.736e-01
TSPAN2	9.54641	-0.88704	2.018e-01
DHRS12	1.32575	-0.88754	6.387e-01
DDX20	4.78587	-0.8877	2.550e-01
ZSCAN12	1.67222	-0.88873	5.039e-01
ORC3	4.71265	-0.88985	2.652e-01
RPGR	2.57894	-0.88989	4.388e-01
COMMD7	5.69582	-0.89097	2.529e-01
PSMD10	9.03774	-0.89243	8.563e-02
DNAJC25-GNG10	2.31067	-0.893	4.230e-01
CAPZA2	25.9849	-0.8931	1.435e-03	Up in Healthy
CATSPER1	6.08324	-0.89394	3.265e-01
ARL6IP6	16.8735	-0.89418	3.626e-02	Up in Healthy
CHKA	2.92874	-0.8944	4.222e-01
GNB5	5.70948	-0.89485	1.995e-01
UTP18	11.4024	-0.89518	4.248e-02	Up in Healthy
TBP	7.92072	-0.89582	7.753e-02
SLC25A51	4.03241	-0.89599	2.638e-01
PGM2	8.36469	-0.89682	1.177e-01
ADI1	9.30045	-0.89708	1.312e-01
TRGV10	8.21609	-0.89822	4.448e-01
RNF123	3.29957	-0.89858	3.009e-01
HIST1H2BN	3.51495	-0.90035	4.726e-01
ISOC2	10.8225	-0.90059	1.346e-01
CMTM7	9.21919	-0.90086	1.570e-01
GPX4	82.3511	-0.9012	4.831e-03	Up in Healthy
TEC	2.37429	-0.90264	5.714e-01
NAA80	2.56436	-0.90298	3.985e-01
ANKMY1	3.76129	-0.90301	2.576e-01
TK2	2.93345	-0.90388	4.154e-01
ASPH	3.4695	-0.9043	4.262e-01
ATG16L1	4.60818	-0.90474	2.249e-01
CCDC51	2.88805	-0.90512	3.931e-01
TMEM251	5.53898	-0.90602	1.644e-01
ZNF71	2.74402	-0.90698	3.784e-01
KLHL8	4.66607	-0.90724	2.635e-01
TEX30	7.29586	-0.90789	2.713e-01
NBPF11	3.27032	-0.90933	3.271e-01
DNASE2	11.3532	-0.9097	5.498e-02
CD27	6.65218	-0.91002	6.114e-01
NSL1	14.4664	-0.91006	1.573e-02	Up in Healthy
RNF2	6.38042	-0.91214	7.769e-02
CTU2	4.96381	-0.9129	2.627e-01
KIAA0355	2.63756	-0.91333	3.886e-01
SGTB	3.79991	-0.91404	2.465e-01
MYO7A	5.29879	-0.91473	6.731e-01
TPRG1L	7.87155	-0.91492	1.112e-01
ATP6V0A1	0.92937	-0.91707	6.883e-01
EHD4	7.43603	-0.91723	2.470e-01
LAMP2	12.9823	-0.91799	9.559e-03	Up in Healthy
HADH	10.0299	-0.91851	1.440e-01
UAP1L1	3.94726	-0.9188	4.219e-01
TSPAN3	9.46546	-0.9193	1.372e-01
DNAJC30	4.81691	-0.91939	1.644e-01
ZYG11B	2.33758	-0.92005	4.229e-01
SARM1	4.03732	-0.92006	2.489e-01
PACSIN2	8.24437	-0.92067	1.198e-01
CARD19	20.5091	-0.92077	1.488e-01
SDCCAG8	8.95481	-0.92114	1.013e-01
IMPACT	3.44931	-0.92127	2.701e-01
XRRA1	4.85504	-0.92295	4.096e-01
POLR3B	1.83734	-0.92308	5.045e-01
TMEM14C	24.7753	-0.92323	1.818e-01
NAGK	11.0408	-0.92398	4.897e-02	Up in Healthy
MANEA	5.45492	-0.92458	2.533e-01
LSM4	33.659	-0.9252	1.545e-02	Up in Healthy
CXCR3	48.6258	-0.92541	2.039e-01
PRKCD	6.7668	-0.92595	2.074e-01
CHRNB1	6.82163	-0.92699	1.523e-01
POGK	7.93501	-0.92707	7.981e-02
C4orf46	1.99796	-0.92745	5.108e-01
CHP1	8.40649	-0.92873	4.477e-02	Up in Healthy
TMEM65	9.05184	-0.92951	1.399e-01
GLB1	8.03523	-0.92954	6.326e-02
SLC25A43	4.18089	-0.92988	1.845e-01
PPP1R9A	2.82754	-0.9307	6.018e-01
SLC45A4	1.78614	-0.93094	5.262e-01
CENPBD1	1.79846	-0.93114	5.134e-01
SLC25A40	5.58111	-0.93233	1.421e-01
CTSS	33.2322	-0.93345	2.655e-02	Up in Healthy
NANS	8.20032	-0.93475	1.494e-01
PGRMC1	6.24518	-0.93498	1.090e-01
PPCDC	5.59465	-0.93536	2.066e-01
TBL3	7.39072	-0.93643	1.105e-01
FAHD1	4.69944	-0.93725	1.513e-01
ZNF548	1.24785	-0.93808	5.826e-01
SLC25A25	4.63298	-0.93862	2.043e-01
RRM2B	4.54062	-0.94094	1.686e-01
FTO	4.25714	-0.94108	1.950e-01
PCK2	4.99101	-0.94185	3.107e-01
HDAC10	5.95865	-0.94185	1.225e-01
PIP4P1	10.7347	-0.94251	2.221e-02	Up in Healthy
DMXL2	2.41532	-0.94287	6.387e-01
NIPSNAP3A	5.98511	-0.94344	1.911e-01
ACOT2	6.07883	-0.9435	1.113e-01
AFDN	3.76089	-0.94479	4.132e-01
KBTBD3	5.32441	-0.94613	1.748e-01
URB1	3.00383	-0.94642	3.599e-01
AMPD3	1.61336	-0.94652	5.569e-01
ARHGAP18	16.3462	-0.94666	4.352e-02	Up in Healthy
ALG8	4.91412	-0.94668	1.984e-01
MCM5	14.4577	-0.94714	2.324e-01
PKIA	2.28645	-0.94876	6.236e-01
MGAT5	10.1765	-0.94879	2.043e-01
UBE2G2	15.0835	-0.94901	1.205e-02	Up in Healthy
MMD	6.92573	-0.94935	1.643e-01
PLAUR	6.41242	-0.94938	6.052e-01
RHEB	24.6884	-0.94947	7.357e-04	Up in Healthy
THADA	6.51941	-0.95073	1.493e-01
CCNG2	7.03971	-0.95095	1.383e-01
DCAKD	3.30491	-0.95214	3.123e-01
GALNT6	10.73	-0.95266	7.872e-02
STX17	10.7477	-0.95383	6.615e-02
TMTC4	2.32152	-0.95404	3.998e-01
NSFL1C	13.9367	-0.95577	4.010e-03	Up in Healthy
NUDCD1	5.81373	-0.95592	1.493e-01
ZNF169	1.66624	-0.9571	5.037e-01
CYB5A	9.62251	-0.95812	7.782e-02
GOT1	6.06191	-0.95816	1.061e-01
ATAT1	1.66846	-0.95976	5.374e-01
SHMT2	20.3667	-0.96003	4.477e-02	Up in Healthy
COLGALT1	5.09425	-0.96282	2.037e-01
ZNF514	1.67757	-0.96382	4.615e-01
SIGMAR1	7.98481	-0.96445	1.013e-01
C9orf64	3.29334	-0.96688	2.645e-01
ARHGAP21	3.99439	-0.9672	2.674e-01
NCAPH2	4.94089	-0.96894	2.689e-01
IFIT5	8.55653	-0.96912	3.217e-01
PDGFA	1.36115	-0.97029	6.736e-01		Yes
POLD2	8.65092	-0.97158	1.513e-01
MEF2A	14.8993	-0.97266	2.023e-02	Up in Healthy
EVI5	1.32575	-0.97323	5.629e-01
RARA	9.24598	-0.97328	9.396e-02
GCSH	1.28528	-0.9735	5.270e-01
YAE1D1	3.34414	-0.97438	2.121e-01
TCTE3	1.25213	-0.97441	5.483e-01
FADS1	3.52253	-0.97473	4.338e-01
TMEM14A	11.9689	-0.97562	6.912e-02
MIER2	2.5188	-0.97736	3.829e-01
YWHAG	9.2385	-0.97837	3.859e-02	Up in Healthy
KIAA0513	4.90875	-0.98	3.996e-01
SGCB	2.06675	-0.98076	6.312e-01
KHK	1.51905	-0.98081	5.399e-01
EEF2K	3.09264	-0.98135	3.307e-01
XPOT	7.88455	-0.98192	4.890e-02	Up in Healthy
MARS	13.5014	-0.98288	2.406e-02	Up in Healthy
IFI6	52.6683	-0.98296	4.681e-01
AGA	6.65865	-0.98423	1.447e-01
OGFOD2	5.05885	-0.98478	1.193e-01
ZNF726	1.13045	-0.98504	5.672e-01
IFNL1	1.82783	-0.98523	4.578e-01		Yes
KCNA3	7.99463	-0.98557	2.897e-01
PEX7	1.37985	-0.98656	5.170e-01
PPRC1	4.93596	-0.98737	1.715e-01
ATF4	25.3657	-0.988	1.926e-02	Up in Healthy
SCPEP1	10.297	-0.98817	1.319e-01		Yes
MRNIP	4.54857	-0.98841	2.701e-01
PHYH	4.07576	-0.98978	2.428e-01
HERC3	3.37822	-0.98994	2.535e-01
CD99L2	2.4941	-0.99097	3.031e-01
GATB	1.67672	-0.99139	4.434e-01
BEX2	6.69413	-0.99178	2.985e-01
RBM7	3.07936	-0.99461	2.434e-01
ARSB	2.47936	-0.99482	4.117e-01
BLVRA	8.35762	-0.99532	6.727e-02
RTN3	18.5389	-0.99619	9.949e-04	Up in Healthy
CENPP	1.68067	-0.99635	4.990e-01
CNEP1R1	4.64012	-0.9968	1.516e-01
PDXP	4.68683	-0.99715	2.501e-01
ZNF81	1.46748	-0.99743	4.481e-01
WRB	4.62167	-0.99825	1.748e-01
YBX3	11.0256	-0.9995	2.114e-01
SLC25A19	3.14441	-1.00087	2.572e-01
TAF9B	2.43787	-1.00106	4.269e-01
GAA	3.73153	-1.00138	1.939e-01
CAPN10	5.54995	-1.00234	1.357e-01
ALKBH4	5.50127	-1.00272	1.420e-01
MSRA	5.77259	-1.00329	1.383e-01
ASAH1	23.5831	-1.00343	3.227e-03	Up in Healthy
ACACA	5.58478	-1.00374	1.380e-01
DST	3.03052	-1.00509	4.471e-01
NCF1	27.2153	-1.00554	1.516e-01
SLC16A13	2.71053	-1.00622	3.967e-01
SPRYD4	2.57098	-1.0069	3.386e-01
PABPC1L	2.68422	-1.00719	4.004e-01
CFAP20	8.01399	-1.00733	3.029e-02	Up in Healthy
SYS1	4.55822	-1.00737	1.800e-01
ATP2C1	7.07349	-1.00865	7.347e-02
HABP4	4.37819	-1.00967	3.123e-01
GEMIN5	4.06434	-1.01108	1.570e-01
HINT3	4.19522	-1.01143	1.330e-01
ST3GAL3	1.30616	-1.01224	4.947e-01
PNPLA6	8.38059	-1.01343	7.412e-02
AHCY	7.38683	-1.01358	1.818e-01
FN1	10.7727	-1.01446	8.135e-01		Yes
CENPU	2.16672	-1.01488	6.120e-01
FUOM	10.5908	-1.01516	1.104e-01
SUOX	1.50053	-1.0152	5.480e-01
PEBP1	50.3342	-1.01795	4.623e-04	Up in Healthy
WDR35	3.15537	-1.01803	2.526e-01
PLTP	1.7513	-1.01921	5.852e-01		Yes
CCDC112	2.55585	-1.01927	4.213e-01
KBTBD7	2.51447	-1.01956	3.229e-01
BEST1	3.34505	-1.01978	4.623e-01
LONRF3	1.76536	-1.02092	4.955e-01
SAMD10	4.62953	-1.02249	1.725e-01
WDR6	8.65309	-1.02447	2.321e-02	Up in Healthy
COMT	26.8763	-1.02513	9.976e-04	Up in Healthy
EARS2	1.89924	-1.02651	4.020e-01
FADS3	3.33276	-1.0271	3.798e-01
PLOD3	5.96707	-1.02838	7.169e-02		Yes
GOLGA8A	6.40773	-1.02852	2.559e-01
PAFAH1B3	10.0222	-1.02867	1.005e-01
GADD45G	3.24257	-1.02919	5.938e-01
VIM	610.115	-1.0305	1.358e-02	Up in Healthy
TPRN	2.30808	-1.03099	3.599e-01
NOL10	4.70275	-1.03303	1.245e-01
ZNF578	2.06222	-1.03646	4.348e-01
FANCL	3.36911	-1.03649	2.944e-01
RNF144A	3.41696	-1.03911	2.312e-01
TBCCD1	4.83407	-1.03941	9.866e-02
LHFPL2	1.50003	-1.03978	6.286e-01
SNX10	28.5527	-1.04069	1.018e-02	Up in Healthy
CD163	4.69797	-1.0415	6.500e-01		Yes
RAD51B	2.76151	-1.04218	2.690e-01
FKBP15	8.54977	-1.04324	2.645e-02	Up in Healthy
INPP4B	6.947	-1.04363	4.212e-01
BBS4	3.39487	-1.04412	1.992e-01
POLE	2.06339	-1.0458	3.931e-01
UBASH3A	3.89526	-1.04814	4.858e-01
CARF	3.01027	-1.04898	2.701e-01
GPR25	8.37391	-1.0499	5.106e-01
ZNF606	3.37857	-1.05001	1.892e-01
FBXO48	1.7376	-1.05027	4.694e-01
NUDT14	13.2155	-1.05121	1.001e-01
LENG9	2.1502	-1.05183	3.816e-01
THAP6	5.11169	-1.05357	1.013e-01
CYSLTR1	4.75949	-1.05375	3.970e-01
ST7	2.02924	-1.05383	4.117e-01
MYO1D	1.98057	-1.05385	4.284e-01
PDE4DIP	15.3684	-1.05552	1.253e-01
UTP25	4.36091	-1.05561	1.107e-01
GALNT4	1.84639	-1.05611	3.879e-01
TRMT61A	3.44032	-1.05686	1.822e-01
IL18	5.94894	-1.05921	3.483e-01		Yes
ZNF668	3.8245	-1.05996	1.655e-01
PWWP2B	3.62753	-1.06077	1.703e-01
RCL1	3.49185	-1.06213	2.079e-01
TBC1D2	2.01711	-1.06267	3.557e-01
MGST2	5.04895	-1.06299	1.447e-01
LIPA	10.9882	-1.06347	6.815e-02
GDAP2	5.25664	-1.0648	7.221e-02
CCDC191	1.32174	-1.06485	4.437e-01
HLA-DPB1	81.0394	-1.06526	1.023e-01
DXO	5.24315	-1.06584	9.016e-02
BRI3	38.7657	-1.067	3.227e-03	Up in Healthy
IMPDH2	17.4103	-1.06825	7.156e-02
MTM1	2.52043	-1.06843	3.628e-01
RMDN3	10.3297	-1.06901	1.649e-02	Up in Healthy
SLC39A10	24.5756	-1.06928	3.249e-02	Up in Healthy
DRAM1	2.48275	-1.06998	2.879e-01
RHOU	1.58809	-1.07064	5.996e-01
ZCCHC24	1.72295	-1.07203	4.711e-01
GRWD1	7.3604	-1.07348	4.436e-02	Up in Healthy
COQ2	3.22497	-1.07461	2.701e-01
CLN6	1.58494	-1.07485	4.720e-01
ZNF345	1.88304	-1.07552	3.422e-01
SFXN3	7.3232	-1.0767	3.903e-02	Up in Healthy
TSPO	94.1092	-1.08016	6.880e-04	Up in Healthy
FAM174A	4.94318	-1.08161	6.340e-02
FASTKD5	3.25322	-1.08351	1.626e-01
PCGF1	7.67178	-1.08356	1.885e-02	Up in Healthy
CASP6	4.6589	-1.08478	2.245e-01
TNFRSF12A	5.65567	-1.08698	3.123e-01
RPRD1A	5.30712	-1.0889	6.043e-02
PM20D2	3.23863	-1.08983	2.484e-01
DOPEY1	5.06293	-1.09015	1.082e-01
ACVR1B	4.61263	-1.09124	2.711e-01
FOPNL	9.8251	-1.09159	7.608e-03	Up in Healthy
SHISA4	0.95485	-1.09179	6.456e-01
TAF1A	1.6198	-1.09345	3.762e-01
PRPF39	5.33954	-1.09497	6.988e-02
ZNF576	3.53264	-1.09647	1.269e-01
RNASEH2A	5.4635	-1.09691	1.496e-01
TRGC2	8.28398	-1.097	2.624e-01
TTC24	1.19982	-1.09723	5.649e-01
CDAN1	1.59898	-1.0977	4.288e-01
IFIT3	14.4329	-1.09805	6.589e-01
SH3GLB2	13.0647	-1.09842	9.559e-03	Up in Healthy
LTBR	1.69222	-1.09993	4.257e-01
CXorf40A	4.41451	-1.10001	9.204e-02
PARS2	0.90148	-1.10096	5.343e-01
DCAF8	9.17232	-1.10178	2.551e-03	Up in Healthy
LILRB3	1.15416	-1.1053	6.228e-01
C20orf27	9.81849	-1.10638	9.861e-03	Up in Healthy
HSBP1L1	2.45534	-1.10646	4.250e-01
PARP3	2.24523	-1.10715	3.879e-01
ZFP69	1.43757	-1.10747	3.271e-01
CEP170	5.34402	-1.10775	1.488e-01
ATP8B4	17.4802	-1.10882	1.170e-01
IRF5	4.91889	-1.11209	1.793e-01
MIR181A1HG	4.69239	-1.11216	2.148e-01
RFNG	5.36856	-1.11511	4.943e-02	Up in Healthy
ALKBH1	2.15918	-1.11612	2.451e-01
PDIK1L	2.6269	-1.11649	2.189e-01
CPNE8	2.26857	-1.11792	2.380e-01
IARS	14.1774	-1.11803	7.608e-03	Up in Healthy
SNX2	14.2423	-1.11878	1.680e-03	Up in Healthy
DRAM2	9.59668	-1.11906	1.175e-02	Up in Healthy
DNAL1	1.57972	-1.11967	3.596e-01
PEX3	5.39275	-1.12061	6.993e-02
TRGV9	34.5055	-1.12115	1.041e-01
PLIN2	14.2818	-1.12121	9.586e-02
PSAT1	2.6106	-1.12525	5.099e-01
POT1	2.95068	-1.12641	1.488e-01
MGST3	35.431	-1.12852	4.666e-04	Up in Healthy
MICU3	3.26794	-1.12996	3.599e-01
ANAPC13	9.95633	-1.13078	1.152e-02	Up in Healthy
MICA	3.5132	-1.13091	2.428e-01
KLF7	2.44945	-1.13134	3.454e-01
RAB31	4.27799	-1.13152	3.628e-01
ABCA3	1.76482	-1.13381	3.756e-01
TNFRSF10A	4.87026	-1.13509	3.252e-01
ANKRD42	1.88547	-1.1354	3.106e-01
SLC35F5	5.07453	-1.13554	5.122e-02
FARSB	5.95633	-1.13634	5.738e-02
DEGS1	19.7437	-1.13665	3.837e-03	Up in Healthy
SLC27A1	1.62787	-1.13685	4.381e-01
HLA-DPA1	91.3662	-1.137	5.271e-02
TTC9	1.01546	-1.1375	5.059e-01
HCG11	2.75934	-1.13817	1.604e-01
TSPAN4	5.27819	-1.13828	2.295e-01
STXBP2	9.83709	-1.13836	1.502e-02	Up in Healthy
SLC35F6	4.63361	-1.13846	4.777e-02	Up in Healthy
CLN5	1.2326	-1.13911	4.288e-01
DHRS13	5.46169	-1.13972	3.698e-02	Up in Healthy	Yes
LRWD1	4.37539	-1.14086	7.635e-02
NHLRC3	10.1094	-1.14215	1.502e-02	Up in Healthy	Yes
SSH3	3.5251	-1.14261	1.995e-01
SPEF2	2.14926	-1.1461	4.222e-01
SLC49A3	2.46682	-1.14698	2.711e-01
DHX58	2.74078	-1.14763	4.204e-01
TRMT12	2.72413	-1.14857	1.732e-01
MACO1	9.84431	-1.14897	3.431e-03	Up in Healthy
METTL22	3.34298	-1.14914	1.312e-01
TXNRD2	3.95559	-1.15014	1.144e-01
IRAK1BP1	1.27378	-1.15019	4.085e-01
RMND5B	2.52216	-1.15111	3.403e-01
MAD2L1BP	8.6146	-1.15165	2.333e-02	Up in Healthy
PIGM	4.46382	-1.15241	7.635e-02
TNFSF13B	4.04463	-1.1538	4.624e-01		Yes
SMIM30	5.10391	-1.15407	4.674e-02	Up in Healthy
INTS5	2.23765	-1.15432	2.711e-01
KCNMB4	1.6572	-1.15678	4.219e-01
SAV1	2.71095	-1.1571	2.513e-01
MTHFD1	6.93816	-1.15779	1.070e-01
ERF	3.42887	-1.15801	1.800e-01
CBX7	4.1699	-1.15973	1.956e-01
TEX2	1.90396	-1.1599	2.824e-01
ACSL1	5.23791	-1.1601	2.529e-01
STX3	3.14637	-1.16024	2.695e-01
USP13	2.02095	-1.16028	3.272e-01
MS4A6A	1.75596	-1.16244	5.664e-01
RTN4IP1	1.36027	-1.16624	4.403e-01
S100A11	254.389	-1.16636	3.958e-04	Up in Healthy
LSR	5.49547	-1.16741	2.711e-01
KDSR	6.93742	-1.16937	1.362e-01
AMIGO2	3.45203	-1.17021	2.031e-01
DHPS	21.9733	-1.17037	4.006e-05	Up in Healthy
CCDC50	9.72562	-1.17348	1.002e-01
SMIM24	2.07874	-1.17432	5.324e-01
ENG	6.68222	-1.17564	3.249e-02	Up in Healthy
ARL10	1.75636	-1.17582	3.748e-01
MPZL3	2.42804	-1.18106	3.123e-01
ESD	15.8438	-1.18398	3.837e-03	Up in Healthy
MFSD9	2.39228	-1.18429	1.892e-01
FAM135A	1.44961	-1.18598	3.483e-01
GORAB	2.97149	-1.18819	1.279e-01
INCENP	2.04473	-1.1882	2.660e-01
CHRFAM7A	1.37903	-1.18834	3.970e-01
TAB3	4.06456	-1.1884	7.156e-02
ACTL6A	8.07962	-1.19224	4.868e-03	Up in Healthy
MSRB2	3.30288	-1.19299	1.748e-01
GEN1	1.52919	-1.19408	3.342e-01
CLIP4	8.17388	-1.19503	1.245e-02	Up in Healthy
FBXW8	4.96137	-1.19553	5.249e-02
AKTIP	7.77278	-1.19562	2.283e-02	Up in Healthy
NEMP1	1.87747	-1.19715	3.067e-01
AGPAT2	11.2485	-1.19975	8.081e-03	Up in Healthy
MDFIC	34.2493	-1.20095	2.527e-02	Up in Healthy
CYFIP1	1.98907	-1.20146	3.529e-01
CPT2	3.01711	-1.20285	1.804e-01
TTLL1	2.38634	-1.2043	1.892e-01
ANO9	2.42921	-1.20505	3.879e-01
CIDEB	9.97173	-1.20527	1.461e-02	Up in Healthy
STARD10	6.09033	-1.20646	1.811e-01
TKT	33.8168	-1.20719	2.441e-03	Up in Healthy
FBXO22	8.74072	-1.2072	5.199e-03	Up in Healthy
C15orf39	9.07316	-1.20828	8.965e-03	Up in Healthy
NLE1	2.32031	-1.20842	2.365e-01
SLC11A1	8.318	-1.21002	4.183e-01
DPF3	2.69221	-1.21041	4.403e-01
ALAS1	8.86344	-1.21217	8.142e-03	Up in Healthy
TNFRSF18	105.66	-1.21393	7.589e-02		Yes
MAML3	2.46693	-1.22428	4.150e-01
GTF2IRD2	1.25553	-1.22463	3.771e-01
KRBOX4	4.28079	-1.22502	4.241e-02	Up in Healthy
LMNA	15.6053	-1.22506	4.560e-01
KIAA1211L	1.36869	-1.22621	6.272e-01
RUFY3	4.83215	-1.22703	4.919e-02	Up in Healthy
YPEL2	5.15724	-1.22876	6.303e-02
ARMC9	0.67166	-1.23134	6.120e-01
CD74	657.433	-1.2333	5.708e-02
LIN7C	4.80767	-1.23443	2.647e-02	Up in Healthy
WARS	21.494	-1.23514	2.470e-01
MECR	2.28632	-1.23637	1.640e-01
IFRD2	7.77911	-1.23813	1.400e-02	Up in Healthy
TRGV3	5.04244	-1.23872	4.786e-01
NUDT9	5.12385	-1.23905	1.678e-02	Up in Healthy
MRPL53	1.45736	-1.23962	2.950e-01
CLNK	5.06666	-1.24035	3.944e-01
SCIMP	1.15475	-1.24113	4.560e-01
TMEM121	1.7216	-1.24212	4.491e-01
ZSCAN18	4.39243	-1.24344	2.374e-01
SFR1	3.75843	-1.24355	3.859e-02	Up in Healthy
PQLC2	2.69269	-1.24415	1.343e-01
COPRS	9.78855	-1.24642	7.767e-02
XCL1	162.768	-1.24797	2.655e-01		Yes
MBTPS2	2.1702	-1.25021	1.642e-01
CISH	50.3448	-1.2526	1.252e-01
GRINA	16.6749	-1.25304	9.949e-04	Up in Healthy
CPPED1	2.79495	-1.2533	1.380e-01
HLA-DRB5	58.5759	-1.25365	2.992e-01
GOLGA8N	3.93059	-1.25733	2.150e-01
HIST1H2BJ	1.50304	-1.25992	3.285e-01
FABP5	26.605	-1.26087	3.934e-02	Up in Healthy
TIAM1	6.15261	-1.26377	2.938e-01
NPC2	26.4169	-1.26489	1.669e-03	Up in Healthy	Yes
PLD3	20.977	-1.2649	1.522e-04	Up in Healthy
PECAM1	10.0835	-1.26512	6.585e-02
INTS2	3.2702	-1.26798	1.059e-01
DNAL4	4.0408	-1.26946	4.330e-02	Up in Healthy
RNF130	22.1142	-1.26977	2.655e-02	Up in Healthy
AMN1	2.17447	-1.27157	2.887e-01
FZD6	1.43264	-1.27502	4.222e-01
C5AR1	1.90689	-1.27537	4.739e-01
GNAQ	3.47824	-1.27551	1.892e-01
IFNGR2	2.49818	-1.28007	4.080e-01
CTSL	8.74631	-1.28356	4.222e-01
MFGE8	6.17857	-1.28358	2.115e-01		Yes
NTRK1	0.79553	-1.28484	6.334e-01
PPP1R3E	3.86762	-1.28541	2.965e-02	Up in Healthy
HEXB	14.0869	-1.28573	8.655e-05	Up in Healthy
ZNF783	1.63356	-1.28727	2.286e-01
PDSS1	1.8215	-1.29006	3.031e-01
CD300C	2.96826	-1.29106	4.499e-01
DPYSL2	3.47125	-1.29375	1.184e-01
RAB3GAP1	14.7671	-1.29448	2.782e-02	Up in Healthy
JAML	4.32178	-1.29581	4.085e-01
MANEAL	1.11969	-1.30417	4.269e-01
ZNF438	1.46742	-1.30424	2.237e-01
PLAGL1	1.99257	-1.30437	1.815e-01
ADAM9	1.43998	-1.30442	3.220e-01		Yes
CTNS	1.76184	-1.30676	1.684e-01
SLC43A3	4.22912	-1.30694	1.513e-01
TAGLN2	182.209	-1.30824	4.672e-04	Up in Healthy
PPT1	16.7207	-1.31005	4.524e-04	Up in Healthy
LYL1	1.70253	-1.31009	3.523e-01
CAPN12	18.327	-1.31175	3.828e-02	Up in Healthy
LRP1	2.42535	-1.31319	4.492e-01
TWNK	1.5652	-1.31671	3.282e-01
N4BP3	3.86574	-1.31844	3.403e-01
UNC93B1	11.1879	-1.31895	6.727e-02
TCTN1	1.53367	-1.32037	3.438e-01
NR1H3	1.84506	-1.32091	1.503e-01
PEX10	2.35014	-1.32122	2.139e-01
ZNF519	1.37596	-1.32223	4.051e-01
ETFRF1	6.53031	-1.32475	1.669e-03	Up in Healthy
ZFYVE21	4.74223	-1.32757	2.169e-02	Up in Healthy
LGALS3	74.3586	-1.33151	3.710e-02	Up in Healthy	Yes
SCARB2	8.00202	-1.33239	1.917e-02	Up in Healthy
UGDH	3.83598	-1.33368	3.249e-02	Up in Healthy
ADGRE2	2.65365	-1.33549	6.246e-01
WDR91	2.47891	-1.33921	9.210e-02
MCAT	2.36446	-1.33985	1.061e-01
PATJ	3.80023	-1.34071	1.175e-01
DENND6B	3.98903	-1.34556	2.194e-01
THBS1	3.668	-1.34732	4.059e-01		Yes
RSAD2	9.29002	-1.34829	5.386e-01
KIT	4.61913	-1.35339	5.124e-01
SNHG22	1.68929	-1.35457	1.984e-01
HEBP1	6.24828	-1.35512	8.155e-03	Up in Healthy
RETREG1	2.75063	-1.3556	2.286e-01
HLA-DMB	6.95025	-1.35584	1.013e-01
HIST1H2BH	1.37621	-1.35685	2.848e-01
NUF2	1.26391	-1.36147	3.854e-01
USP30	1.44598	-1.36495	1.842e-01
OSBPL11	2.17848	-1.36512	8.952e-02
XRCC3	0.73089	-1.36676	4.878e-01
IDH1	7.15716	-1.3716	1.430e-02	Up in Healthy
VPS37C	1.307	-1.37187	2.330e-01
FAM89A	3.86782	-1.37676	5.738e-02
E2F1	1.54061	-1.37914	5.863e-01
CENPJ	3.00777	-1.37996	8.239e-02
GAB1	2.07637	-1.38299	4.786e-01
ZNF619	1.78896	-1.38422	1.966e-01
SESTD1	2.84689	-1.38523	2.275e-01
STXBP4	1.94147	-1.38641	1.614e-01
SNX30	2.45966	-1.38666	8.921e-02
HLA-DOA	1.12398	-1.38804	4.597e-01
ARHGEF19	3.43545	-1.3953	3.452e-02	Up in Healthy
CD151	21.0666	-1.40103	3.802e-03	Up in Healthy
CLEC12A	2.40134	-1.40187	2.495e-01
ACOT4	5.6488	-1.40328	4.352e-02	Up in Healthy
ZNF717	1.30626	-1.40329	2.803e-01
CASK	16.5737	-1.40439	1.791e-02	Up in Healthy
PROCR	1.10242	-1.40619	4.183e-01
PLPP6	1.79712	-1.41143	1.502e-01
KRT81	28.6887	-1.41154	2.897e-01
TNFSF4	3.1984	-1.41162	3.181e-01
RTL8A	11.018	-1.41213	1.668e-04	Up in Healthy
PPP1R16A	2.20036	-1.41321	9.796e-02
EEF2KMT	3.88477	-1.41377	2.505e-02	Up in Healthy
TFRC	7.63345	-1.41474	1.013e-01		Yes
ITM2C	43.2153	-1.41583	1.319e-01
CTSB	24.5411	-1.41676	4.463e-03	Up in Healthy	Yes
RSPH3	1.55061	-1.41691	1.956e-01
CHTF18	1.55464	-1.42409	2.490e-01
KIF16B	2.1756	-1.42566	1.502e-01
TRIB3	6.18466	-1.42914	3.015e-02	Up in Healthy
HHEX	2.66638	-1.42954	1.570e-01
EMILIN2	3.28549	-1.43002	6.585e-02		Yes
HILPDA	1.59172	-1.43114	2.047e-01
GBE1	3.52645	-1.4361	4.477e-02	Up in Healthy
HLA-DMA	25.1162	-1.4366	7.031e-02
ZNF420	3.31011	-1.43721	1.795e-02	Up in Healthy
MORN2	1.60085	-1.43998	1.893e-01
PAQR8	2.83289	-1.44281	6.096e-02
MBOAT7	10.7956	-1.44448	2.441e-02	Up in Healthy
SPATA7	0.82869	-1.45006	3.234e-01
TMEM53	1.87113	-1.45327	1.474e-01
AIG1	3.51934	-1.45336	7.565e-02
FTH1	740.156	-1.45819	8.117e-05	Up in Healthy
AFF3	1.60159	-1.45913	5.320e-01
RTTN	1.84351	-1.47035	7.549e-02
NECTIN3	1.52018	-1.47082	3.599e-01
TTN	5.85094	-1.47336	1.718e-01
OPN3	1.76359	-1.47543	1.407e-01
SAMD12	0.63161	-1.47942	6.186e-01
NUP35	2.0257	-1.48251	1.014e-01
PRSS21	0.99609	-1.4854	4.874e-01
CYP51A1	11.5115	-1.48836	5.340e-03	Up in Healthy
DOCK7	1.5111	-1.49128	1.265e-01
SPTSSB	6.15979	-1.49183	4.755e-01
AQP3	7.77157	-1.4925	1.016e-01
DUSP3	3.03055	-1.49679	1.133e-01
GMPR	1.22646	-1.49801	5.232e-01
EFEMP2	0.96628	-1.50032	3.438e-01		Yes
KRT86	49.8744	-1.50033	2.117e-01
NET1	1.18117	-1.50486	3.214e-01
HDAC11	0.91473	-1.5086	3.425e-01
CD40	1.6375	-1.50947	2.220e-01		Yes
TRDV1	15.6761	-1.51253	6.018e-01
FAM241A	3.768	-1.51576	1.291e-01
ZNF540	1.89073	-1.51619	1.228e-01
TRMT5	1.03577	-1.51948	1.879e-01
TNFRSF4	21.6403	-1.51963	3.903e-02	Up in Healthy
CMPK2	6.80355	-1.52721	3.404e-01
REEP6	1.73038	-1.52792	1.383e-01
PDE6G	4.0273	-1.52797	1.660e-01
TRIM47	2.6532	-1.53469	3.323e-01
SVIL	4.52672	-1.53487	4.458e-02	Up in Healthy
AARS	7.89812	-1.53539	1.667e-03	Up in Healthy
JAG2	2.3193	-1.53938	1.941e-01
SARDH	1.53115	-1.54156	3.565e-01
EFCAB7	2.04532	-1.54188	7.495e-02
TRIM58	1.26419	-1.54381	4.507e-01
TMEM220	2.09769	-1.54416	1.291e-01
TRAT1	5.79042	-1.54506	1.584e-01
NAGA	3.51476	-1.54569	1.053e-02	Up in Healthy
HACD1	2.80499	-1.54633	1.892e-01
SEPT11	23.0201	-1.56798	8.117e-05	Up in Healthy
TMEM97	3.05654	-1.56956	3.249e-02	Up in Healthy
NAA35	6.34498	-1.57395	5.652e-05	Up in Healthy
SUSD3	7.67429	-1.57545	1.368e-01
MCOLN1	3.84862	-1.57836	1.435e-03	Up in Healthy
SYPL1	12.2807	-1.57894	2.532e-03	Up in Healthy
TCF7	14.4091	-1.58976	1.013e-01
SMCO4	4.3983	-1.5914	3.452e-02	Up in Healthy
SCMH1	3.73734	-1.59462	1.533e-02	Up in Healthy
FAM161A	0.92326	-1.60417	3.447e-01
SELENOM	9.3135	-1.60806	8.081e-03	Up in Healthy
PVR	0.94004	-1.61202	3.031e-01		Yes
SRD5A3	3.38195	-1.61457	1.791e-02	Up in Healthy
OBSCN	0.92907	-1.61657	2.551e-01
SGO2	2.13115	-1.61956	7.552e-02
WWC2	1.50451	-1.6202	3.380e-01
ACVR2B	0.96347	-1.62124	3.562e-01
AVPI1	1.34691	-1.62207	2.286e-01
SIDT2	3.15538	-1.62252	1.502e-02	Up in Healthy
HLA-DRB1	116.63	-1.62549	3.945e-02	Up in Healthy
IRAK3	2.76466	-1.63058	1.686e-01
VAT1	7.17915	-1.64447	1.435e-03	Up in Healthy
RPP40	1.32403	-1.64576	1.170e-01
NR1D1	1.07729	-1.64812	2.068e-01
KMO	1.07245	-1.65036	1.574e-01
GALE	7.26202	-1.65144	6.744e-03	Up in Healthy
LTA4H	18.8051	-1.65726	4.481e-05	Up in Healthy
CEP85	2.31605	-1.66613	2.790e-02	Up in Healthy
RCAN3	7.22724	-1.66921	4.352e-02	Up in Healthy
TNFRSF10B	2.06392	-1.6695	9.396e-02
HPGD	12.6939	-1.67153	1.291e-01
VWA5A	3.18624	-1.67424	1.480e-02	Up in Healthy
PLAU	4.08402	-1.69146	1.892e-01		Yes
FUCA1	6.35833	-1.69315	2.555e-03	Up in Healthy
HCK	1.83489	-1.69368	2.635e-01
ZNF382	1.41674	-1.69455	9.586e-02
HYI	3.03472	-1.69763	3.204e-02	Up in Healthy
MTHFD1L	3.20703	-1.70022	3.044e-02	Up in Healthy
PLP2	108.228	-1.70058	1.564e-04	Up in Healthy
S100A13	3.06851	-1.70724	3.105e-01		Yes
TCF7L2	1.51563	-1.70819	2.431e-01
INF2	1.98121	-1.71005	1.895e-01
IGSF6	3.1065	-1.71301	3.423e-01
MRC1	10.3038	-1.72074	4.335e-01
C5orf34	0.71146	-1.72463	3.256e-01
CORO2A	2.4273	-1.72494	3.503e-02	Up in Healthy
TUBB2A	1.82322	-1.73358	1.950e-01
MOB3C	3.43522	-1.73631	2.535e-03	Up in Healthy
ACVR1	0.74164	-1.7421	2.039e-01
ZNF683	80.4341	-1.74218	2.205e-01
CBR3	1.39468	-1.74274	2.489e-01
SLC35F2	1.48484	-1.7468	1.032e-01
SNTA1	2.50508	-1.75032	8.952e-02
PLXDC2	3.24184	-1.75248	2.136e-01
TNFSF11	2.40009	-1.75976	4.222e-01		Yes
TIAM2	1.13676	-1.76759	2.534e-01
DDIT3	14.6161	-1.77183	9.976e-04	Up in Healthy
RIMKLB	1.11094	-1.77255	1.245e-01
BEX3	1.66931	-1.7747	3.577e-01
TCF4	3.35479	-1.77517	2.705e-02	Up in Healthy	Yes
IFI44L	16.7687	-1.77529	3.756e-01
BTBD3	0.34149	-1.78055	4.833e-01
SERPINE2	5.67668	-1.78134	5.708e-02		Yes
SLC31A1	2.83961	-1.79665	4.222e-03	Up in Healthy
RASSF8	2.21355	-1.80634	3.610e-01
ACTN1	3.01512	-1.81245	1.215e-02	Up in Healthy
KDELC1	1.13978	-1.82034	2.137e-01
IFIT1	7.60477	-1.82551	4.521e-01
NR2F6	2.51039	-1.82788	1.013e-01
ZNF470	1.52422	-1.8288	5.738e-02
DISC1	1.09891	-1.83449	1.549e-01
CYBB	6.94599	-1.83772	2.086e-01
CTSZ	28.0347	-1.84332	3.656e-07	Up in Healthy
PRKAR2B	3.62268	-1.84362	1.144e-01
TBC1D4	1.78516	-1.8466	1.748e-01
SMYD5	1.23382	-1.8511	9.446e-02
LAPTM4B	2.62049	-1.85745	1.895e-01
STEAP3	0.72325	-1.86408	2.326e-01
MID1IP1	6.25734	-1.87169	1.673e-04	Up in Healthy
RAB38	1.88279	-1.87422	2.115e-01
HIST2H2BF	1.19436	-1.87451	1.096e-01
FTL	781.709	-1.87895	6.698e-05	Up in Healthy
PACSIN1	1.61537	-1.89187	4.297e-01
C1orf74	0.97416	-1.89735	1.448e-01
HOOK1	1.17542	-1.90661	1.563e-01
PTAFR	1.58761	-1.91292	1.265e-01
UST	1.17124	-1.91317	1.080e-01
STAP1	4.56038	-1.92067	1.175e-02	Up in Healthy
GM2A	2.87563	-1.92068	4.029e-03	Up in Healthy
EMP1	1.41569	-1.92498	2.606e-01
CORO1C	6.69384	-1.92707	2.226e-04	Up in Healthy
GNB4	2.13534	-1.92762	4.241e-02	Up in Healthy
SMIM10	2.11725	-1.9377	1.026e-01
CCDC88A	6.54014	-1.941	2.914e-03	Up in Healthy
MAP10	1.15922	-1.94884	6.281e-02
FXYD7	5.85381	-1.96121	1.375e-01
RBMS2	1.40783	-1.9653	1.114e-01
GAB2	1.15651	-1.97595	8.952e-02
BMP8B	0.98055	-1.98097	1.105e-01		Yes
LRRC75B	1.71637	-1.98389	1.380e-01
RAB32	2.80424	-1.985	3.714e-02	Up in Healthy
CAPG	56.6048	-1.98754	6.188e-03	Up in Healthy
SLC29A1	1.7733	-1.98861	5.708e-02
GPR183	10.5268	-2.01744	1.153e-01
SPIRE1	2.81518	-2.02602	2.222e-02	Up in Healthy
NCF4	6.0918	-2.02735	5.579e-02
CACFD1	1.54373	-2.02897	1.791e-02	Up in Healthy
SPINT1	0.86578	-2.029	1.945e-01		Yes
TRGV2	5.50216	-2.03046	4.463e-01
TRDC	126.127	-2.03088	3.373e-03	Up in Healthy
CD9	12.9632	-2.07289	2.283e-02	Up in Healthy
MS4A1	1.34627	-2.08257	1.826e-01
LRRC1	1.24117	-2.08453	4.208e-02	Up in Healthy
LTC4S	5.61124	-2.1027	1.330e-01
GNAI1	1.21706	-2.10736	3.140e-01
KIF1BP	3.64009	-2.10943	5.909e-05	Up in Healthy
NOXA1	1.45859	-2.11366	1.725e-02	Up in Healthy
P2RY14	0.50725	-2.11493	2.525e-01
AIF1	5.40367	-2.13693	2.021e-02	Up in Healthy
CLIC4	1.15622	-2.15272	8.661e-02
MBOAT1	0.92914	-2.16416	1.403e-01
PRAM1	1.48425	-2.17763	3.503e-02	Up in Healthy
CREG1	5.69857	-2.19581	4.006e-05	Up in Healthy	Yes
OSM	6.08863	-2.19652	8.247e-03	Up in Healthy	Yes
HLA-DQB1	27.1465	-2.20395	4.044e-02	Up in Healthy
SLC31A2	2.09474	-2.25137	1.678e-02	Up in Healthy
CCL18	10.9677	-2.25221	2.451e-01		Yes
SSBP2	4.808	-2.26237	6.569e-03	Up in Healthy
SCD	3.90028	-2.27355	7.055e-03	Up in Healthy
BATF3	2.66367	-2.27528	2.118e-01
ACO1	2.3545	-2.29614	6.698e-05	Up in Healthy
ZFHX3	4.48132	-2.3233	4.872e-02	Up in Healthy
FBP1	16.0814	-2.33961	2.328e-02	Up in Healthy
GRN	15.8817	-2.34714	1.625e-04	Up in Healthy	Yes
CRACR2B	3.69146	-2.34954	2.021e-02	Up in Healthy
FCGRT	5.92883	-2.35401	1.435e-03	Up in Healthy
PPARG	1.43122	-2.36291	2.525e-01
C8orf88	0.61343	-2.37683	1.369e-01
GGH	1.55957	-2.37851	8.572e-02
RGS16	18.0998	-2.38666	1.194e-02	Up in Healthy
CTSH	4.51071	-2.39616	1.051e-04	Up in Healthy
APOC1	28.3413	-2.40505	1.892e-01		Yes
APP	3.67998	-2.41063	1.680e-03	Up in Healthy	Yes
B3GALNT1	1.44734	-2.41923	1.016e-02	Up in Healthy
PHLDA3	2.39209	-2.44065	8.728e-03	Up in Healthy
NCF2	2.88941	-2.44091	8.952e-02
HK2	0.6646	-2.44764	4.039e-02	Up in Healthy
RAB13	1.82418	-2.45726	6.802e-02
HLA-DRA	107.612	-2.4778	1.435e-03	Up in Healthy
VSTM2L	1.25363	-2.48158	2.834e-01		Yes
LY96	1.26365	-2.49157	2.091e-02	Up in Healthy	Yes
SORT1	1.39212	-2.49916	2.842e-02	Up in Healthy
TIMP2	5.49043	-2.5118	6.188e-03	Up in Healthy	Yes
CYP27A1	2.75496	-2.52012	1.800e-01
BEX5	1.71558	-2.52207	1.917e-02	Up in Healthy
NCEH1	2.60724	-2.52497	6.080e-05	Up in Healthy
GCA	3.77461	-2.52641	4.481e-05	Up in Healthy
MS4A4A	1.69809	-2.54178	1.061e-01
RCCD1	1.30868	-2.54271	4.136e-03	Up in Healthy
CES1	2.48186	-2.56388	1.761e-01
MMP25	2.1687	-2.57786	6.308e-04	Up in Healthy	Yes
KCTD12	1.47182	-2.59384	8.875e-03	Up in Healthy
GPNMB	3.18594	-2.61636	1.170e-01
TTLL10	3.07628	-2.64181	1.510e-01
FAM30A	1.61298	-2.66015	1.375e-01
CD200R1	2.31261	-2.66107	2.965e-02	Up in Healthy
TMEM200A	2.64861	-2.68234	5.340e-03	Up in Healthy
ATP1B1	5.79313	-2.68917	1.272e-04	Up in Healthy
STBD1	1.14211	-2.70296	2.441e-03	Up in Healthy
CD68	12.3592	-2.7169	5.340e-03	Up in Healthy
ARRDC4	1.94168	-2.71749	1.791e-02	Up in Healthy
FHL1	1.78463	-2.71904	6.152e-03	Up in Healthy
TOX2	3.27646	-2.72185	1.935e-02	Up in Healthy
HLA-DQA1	17.6926	-2.72409	3.209e-02	Up in Healthy
IGFBP6	0.67849	-2.72984	5.129e-02		Yes
MNDA	2.57214	-2.73264	2.682e-02	Up in Healthy
CST3	33.8055	-2.73754	7.527e-06	Up in Healthy	Yes
MGLL	2.512	-2.74169	1.435e-03	Up in Healthy
ARMH1	1.72259	-2.76512	8.232e-03	Up in Healthy
FCGR2A	2.76336	-2.77588	9.959e-03	Up in Healthy
SPINT2	2.38264	-2.77817	2.002e-02	Up in Healthy
SMIM25	2.80177	-2.80662	1.230e-02	Up in Healthy
SPINK2	5.35707	-2.80945	8.952e-02		Yes
APOE	25.5493	-2.80975	1.193e-01		Yes
MS4A7	5.39602	-2.81407	7.167e-02
TFEC	1.12881	-2.85674	9.959e-03	Up in Healthy
OLR1	2.40566	-2.86229	6.561e-02
CFD	4.42904	-2.88563	1.809e-02	Up in Healthy	Yes
CPVL	1.16443	-2.90445	1.624e-02	Up in Healthy
MPZ	0.63246	-2.9083	2.878e-03	Up in Healthy
RETN	3.16267	-2.91392	1.061e-01		Yes
FMNL2	1.07355	-2.94549	1.480e-02	Up in Healthy
ACOT11	0.37456	-2.96102	6.719e-02
SPI1	7.29834	-2.97328	2.041e-03	Up in Healthy
CXCL16	3.92846	-2.98206	1.175e-02	Up in Healthy	Yes
TRIP6	0.7301	-2.98855	3.327e-02	Up in Healthy
LPCAT2	0.92262	-3.02015	5.647e-03	Up in Healthy
CD302	0.76631	-3.04834	7.032e-03	Up in Healthy
RAB34	1.27059	-3.07083	5.340e-03	Up in Healthy
HNMT	0.971	-3.07506	6.709e-02
RRAGD	1.19908	-3.12469	4.346e-04	Up in Healthy
PPFIBP1	1.18774	-3.12773	4.029e-03	Up in Healthy
APOL4	1.03202	-3.18138	2.965e-02	Up in Healthy	Yes
HS6ST2	0.75923	-3.20009	9.210e-02
VSIG4	3.43243	-3.21736	5.681e-02
MARCO	7.07035	-3.21869	5.634e-02
MSR1	2.76121	-3.24959	1.485e-01
SERPINA1	8.05559	-3.26144	3.373e-03	Up in Healthy	Yes
LGALS3BP	2.33605	-3.30531	1.015e-03	Up in Healthy	Yes
ALOX5	2.54011	-3.38837	3.557e-03	Up in Healthy
MCEMP1	4.87828	-3.49425	2.655e-02	Up in Healthy
C1QB	19.706	-3.58539	1.983e-02	Up in Healthy	Yes
FRMD4A	0.89893	-3.5902	6.880e-04	Up in Healthy
IFI27	11.5838	-3.64601	2.705e-02	Up in Healthy
FCGR1A	0.77547	-3.67589	9.976e-04	Up in Healthy
C1QC	15.5167	-3.71999	1.815e-02	Up in Healthy	Yes
NUPR1	2.49969	-3.75512	4.458e-02	Up in Healthy
C1QA	18.6598	-3.87415	1.311e-02	Up in Healthy	Yes
LYZ	24.9765	-4.46773	2.159e-04	Up in Healthy	Yes
MSRB3	0.63163	-4.55337	8.081e-03	Up in Healthy
SERPING1	3.65717	-4.58935	7.827e-03	Up in Healthy	Yes
FABP4	8.69179	-4.70465	1.013e-01
CCR8	0.6943	-4.78137	2.069e-02	Up in Healthy
