## Supplementary Table 9 for "Pathogen-specific host responses define distinct pneumonia endotypes in the human lung" (part 4 of 4)

### Sheet: Proliferating NUPR1+ AM (continued)
gene	baseMean	log2FoldChange	padj	sign	secretome
DTYMK	268.967	-0.03727	9.091e-01
NABP2	62.0283	-0.03733	9.265e-01
POM121C	28.6512	-0.03748	9.474e-01
YAE1D1	16.3456	-0.03764	9.373e-01
RTN4IP1	10.5924	-0.03772	9.503e-01
UBE2D3	397.821	-0.03779	8.973e-01
LCLAT1	10.8486	-0.0378	9.551e-01
AFMID	10.291	-0.03785	9.541e-01
MCM3AP	40.6006	-0.03785	9.132e-01
SART1	52.4196	-0.03797	9.144e-01
TECPR2	7.41931	-0.03798	9.562e-01
RNPS1	148.079	-0.03807	8.627e-01
BCDIN3D	8.13013	-0.0381	9.561e-01
RAD18	22.6911	-0.0382	9.261e-01
NCK1	73.179	-0.03835	9.130e-01
NONO	203.439	-0.03838	8.511e-01
TMEM41A	25.4811	-0.03849	9.286e-01
PLA2G12A	26.7279	-0.0387	9.273e-01		Yes
ADSL	50.49	-0.03873	9.508e-01
TRAPPC9	17.916	-0.03877	9.425e-01
ATF6	65.8958	-0.03885	8.908e-01
ATRAID	306.045	-0.03886	8.978e-01
PEX5	8.0399	-0.03904	9.561e-01
HCFC1	63.6613	-0.03915	9.137e-01
ELL	16.9506	-0.03925	9.286e-01
MYCBP	13.2035	-0.03927	9.667e-01
NFXL1	9.10273	-0.03928	9.573e-01
CCAR2	24.4183	-0.03929	9.259e-01
CTBP1	78.7541	-0.03931	9.276e-01
BRF2	14.6402	-0.03931	9.439e-01
FHIT	15.7326	-0.03934	9.338e-01
CDK12	70.396	-0.03944	8.834e-01
GLYCTK	20.0101	-0.03975	9.385e-01
RIPK1	37.78	-0.03991	9.160e-01
MTFR1	14.2649	-0.03996	9.389e-01
UBE3B	26.1118	-0.03999	9.113e-01
FAM219A	8.80965	-0.0401	9.568e-01
PLEC	246.071	-0.04014	9.329e-01
PLEKHA8	12.8963	-0.04021	9.510e-01
HELLS	94.9072	-0.04033	9.426e-01
TMEM64	8.05058	-0.04044	9.578e-01
FUT10	4.97753	-0.04056	9.688e-01
TRBV7-3	1.24668	-0.0406	9.801e-01
ZNF707	5.30173	-0.04082	9.624e-01
NXT1	61.229	-0.04091	9.055e-01
KPNB1	291.221	-0.04096	8.469e-01
LMAN1	198.165	-0.04098	8.978e-01
CNNM3	6.03588	-0.04119	9.627e-01
BAX	545.066	-0.04126	8.674e-01
ZNF132	2.87557	-0.04148	9.736e-01
FAM3A	37.0376	-0.04153	9.045e-01		Yes
RNFT1	97.4816	-0.04157	8.860e-01
MED25	65.3021	-0.04161	8.989e-01
MAGED2	34.7771	-0.04191	9.316e-01
MFSD10	192.005	-0.04195	9.083e-01
SESN2	29.1074	-0.04199	9.474e-01
PPM1N	8.1557	-0.04208	9.641e-01
NASP	255.16	-0.04218	8.860e-01
USP12	45.6004	-0.04227	9.293e-01
NUP188	29.8749	-0.0423	9.355e-01
KLHL9	31.6982	-0.04242	9.160e-01
ARL14EP	32.5661	-0.04247	9.019e-01
COMMD9	138.428	-0.04251	9.018e-01
AQR	37.3397	-0.04267	9.091e-01
CAPN7	48.686	-0.04267	9.189e-01
MTCH1	183.095	-0.0427	8.865e-01
CASP6	42.6371	-0.04273	8.863e-01
ZNF585B	6.0356	-0.04277	9.576e-01
ICMT	81.6871	-0.04281	8.973e-01
UBE2R2	94.688	-0.04284	8.937e-01
CD44	674.827	-0.04287	9.011e-01		Yes
SYNGR1	35.2699	-0.04289	9.646e-01
PKD1	17.5816	-0.04293	9.454e-01
FAS	19.4007	-0.04309	9.577e-01		Yes
CD2AP	44.1632	-0.04325	9.232e-01
BNIP3L	179.459	-0.04325	8.892e-01
NUDCD3	33.0471	-0.04371	9.092e-01
ANKRD11	151.929	-0.04378	8.718e-01
MAST3	22.9008	-0.04386	9.261e-01
SLC25A30	11.2775	-0.04393	9.459e-01
RALGAPA1	26.3342	-0.04407	9.358e-01
SEPT11	265.129	-0.04411	8.785e-01
NENF	553.181	-0.04431	8.993e-01		Yes
NDUFAF1	25.77	-0.04434	9.178e-01
CC2D1B	20.9362	-0.04435	9.303e-01
ARIH1	52.6886	-0.04455	9.259e-01
WDFY1	51.9555	-0.04475	8.938e-01
PHF19	180.227	-0.04491	8.754e-01
PAGR1	57.5894	-0.04495	8.956e-01
ABT1	40.3795	-0.045	8.978e-01
GSDMD	138.235	-0.04509	9.064e-01
ZNF575	7.32587	-0.04517	9.501e-01
NFE2L3	19.6429	-0.0452	9.592e-01
ENPP2	4.91511	-0.04529	9.780e-01		Yes
STAT2	77.1498	-0.0453	9.078e-01
KIAA0825	4.38676	-0.04534	9.631e-01
ZBTB18	4.9975	-0.04537	9.647e-01
PBRM1	144.311	-0.04555	8.743e-01
STARD3NL	105.373	-0.04559	8.992e-01
VIRMA	36.719	-0.04579	8.993e-01
LTB4R2	2.31966	-0.04599	9.698e-01
HOXB7	21.0195	-0.04615	9.618e-01
AK6	103.257	-0.04616	9.019e-01
RUNDC1	14.7052	-0.04622	9.240e-01
CCDC9B	2.61673	-0.04625	9.727e-01
KMT2A	126.287	-0.04633	9.189e-01
TERF1	59.2968	-0.04634	8.630e-01
AGPAT4	27.0587	-0.04676	9.321e-01
ERAP1	61.8303	-0.04688	9.271e-01		Yes
ACAA1	124.873	-0.04701	8.918e-01
DNAAF2	26.0213	-0.04718	8.991e-01
CDS2	50.695	-0.04721	9.017e-01
BCL10	56.6116	-0.04738	8.817e-01
CPNE8	44.7642	-0.04751	8.925e-01
CXXC1	40.3096	-0.04752	8.910e-01
TARDBP	38.3018	-0.04759	9.077e-01
VPS29	582.739	-0.0477	8.793e-01
PLIN3	201.203	-0.04777	8.817e-01
CAB39	102.9	-0.04781	8.954e-01
APPBP2	28.7413	-0.04784	8.971e-01
ANKRD16	6.64993	-0.04789	9.503e-01
B4GALT2	14.4672	-0.04795	9.435e-01
SUMO1	205.175	-0.04798	8.853e-01
PLK1	203.501	-0.0481	9.174e-01
CDK16	60.2113	-0.04813	8.642e-01
PUSL1	26.044	-0.04821	9.165e-01
LYST	124.12	-0.04826	8.978e-01
MMADHC	117.598	-0.04827	9.012e-01
NISCH	17.4122	-0.04836	9.315e-01
C16orf91	35.0143	-0.04845	8.908e-01
VEZF1	66.3191	-0.04858	8.699e-01
NMT1	66.9808	-0.04871	8.796e-01
FN3KRP	39.9261	-0.0488	9.256e-01
ILF3	159.182	-0.04885	8.453e-01
HELQ	20.4991	-0.0489	9.092e-01
KANK2	8.95773	-0.04896	9.562e-01
SLC7A7	370.946	-0.04902	8.897e-01
GPN1	30.4855	-0.0491	9.114e-01
ESS2	23.4992	-0.04916	8.987e-01
CAMK2G	18.7027	-0.04931	9.218e-01
HERC5	320.199	-0.04935	9.261e-01
TMEM43	39.0448	-0.04944	9.110e-01
SRSF9	393.608	-0.0495	8.710e-01
MCCC1	23.0683	-0.04953	9.012e-01
CTSH	693.517	-0.04961	9.150e-01
BCL2L2	9.60945	-0.04963	9.505e-01
CCDC159	19.8629	-0.04989	9.085e-01
TBC1D22A	42.1883	-0.0499	8.886e-01
CSF3R	45.3955	-0.04993	9.338e-01
WDR91	14.544	-0.05007	9.261e-01
GCNA	1.37709	-0.05019	9.797e-01
GGA1	53.0701	-0.05021	9.019e-01
BCLAF1	169.582	-0.05037	8.364e-01
FXR1	100.794	-0.05038	8.582e-01
PACS2	45.6924	-0.05041	9.080e-01
SRSF6	48.3988	-0.05042	9.131e-01
FAM160B2	16.906	-0.05045	9.182e-01
TNK2	15.5649	-0.05047	9.442e-01
GIGYF1	19.3952	-0.05065	9.335e-01
TRAK2	33.4959	-0.05071	8.911e-01
DPF2	27.8648	-0.0508	8.754e-01
PCLAF	98.5035	-0.05089	9.208e-01
MRPL10	48.3253	-0.05095	8.971e-01
MAP3K12	5.12233	-0.05105	9.576e-01
LRRC29	6.02218	-0.05108	9.503e-01
RHBDF2	25.8857	-0.05109	9.223e-01
DNAJC13	71.4012	-0.0511	8.792e-01
MED9	13.9816	-0.05123	9.152e-01
IFFO1	32.9143	-0.0514	9.170e-01
RAB10	262.273	-0.05142	8.280e-01
PYURF	201.824	-0.05144	8.834e-01
MTERF4	25.9969	-0.05151	8.908e-01
PLBD1	407.823	-0.05153	9.263e-01
SERPINB8	20.083	-0.05154	9.188e-01
LBH	1.72628	-0.0516	9.774e-01
BTG2	70.9328	-0.05168	9.261e-01
ZBTB7A	154.24	-0.05175	8.946e-01
KATNA1	43.2191	-0.05178	8.868e-01
SEC14L1	94.5357	-0.05181	8.269e-01
UBL7	90.6292	-0.05189	8.724e-01
SLC38A9	17.7064	-0.05192	9.150e-01
UBQLN2	31.7021	-0.05192	8.933e-01
SGF29	47.4696	-0.05196	8.918e-01
DDA1	90.0789	-0.05233	8.510e-01
RSL24D1	155.628	-0.05248	8.922e-01
SUZ12	134.598	-0.05249	8.834e-01
SYNJ2BP	16.3403	-0.05254	9.250e-01
DIS3L2	12.1886	-0.05261	9.183e-01
APOLD1	6.97669	-0.05296	9.600e-01
CMAS	71.0936	-0.05296	8.961e-01
CHRAC1	68.2185	-0.05313	8.816e-01
PRADC1	64.8731	-0.05332	8.930e-01		Yes
SRSF4	163.918	-0.05354	7.288e-01
TRUB1	12.828	-0.0536	9.271e-01
VHL	36.7191	-0.05371	8.626e-01
HDAC10	25.305	-0.05371	9.053e-01
PAIP1	92.9576	-0.05372	8.370e-01
CLIC4	189.312	-0.05373	8.793e-01
ACAP2	292.31	-0.05393	8.128e-01
NDEL1	26.2568	-0.05407	8.785e-01
SEPT7	352.677	-0.05408	8.282e-01
MCPH1	21.7251	-0.05421	9.131e-01
DUSP11	35.8524	-0.05426	8.978e-01
C8orf82	25.2594	-0.05429	9.160e-01
HSD17B7	20.4936	-0.05431	9.175e-01
HGSNAT	40.7692	-0.05433	8.793e-01
ADCY7	55.6542	-0.05435	8.816e-01
TBCC	29.3354	-0.05436	8.835e-01
PLXDC2	389.683	-0.05442	8.437e-01
MAP2K7	22.7613	-0.05452	9.007e-01
C1orf123	103.716	-0.05462	8.304e-01
PIGL	13.8024	-0.05468	9.203e-01
MRPS17	4.14685	-0.0549	9.645e-01
TMED3	135.468	-0.05491	8.711e-01
LLPH	29.3224	-0.05493	8.932e-01
GINS1	22.8434	-0.05495	9.156e-01
YTHDF2	119.499	-0.05496	8.202e-01
CD40	54.6299	-0.05499	9.293e-01		Yes
PRKD2	13.7691	-0.05501	9.157e-01
WDR33	65.0263	-0.05511	8.032e-01
RANGAP1	60.2031	-0.05518	8.691e-01
ARMC6	26.2781	-0.05523	8.970e-01
DNAJC16	12.606	-0.05527	9.263e-01
SNRNP27	56.1238	-0.05527	8.482e-01
ABI1	101.962	-0.05591	8.266e-01
PPIL2	32.0798	-0.05594	8.973e-01
RNF34	30.0592	-0.05604	8.616e-01
OLR1	439.805	-0.05618	8.993e-01
PPP1R12C	31.2432	-0.05619	9.054e-01
SERPINB6	197.324	-0.05623	8.396e-01
THOC1	30.7456	-0.05627	8.840e-01
MARCH5	47.215	-0.05635	8.579e-01
SPPL2A	189.748	-0.05674	7.964e-01
S100A13	204.474	-0.05683	9.376e-01		Yes
TCTN2	6.17085	-0.05695	9.435e-01
SEC23IP	35.9997	-0.05703	8.569e-01
RAB11FIP3	6.24417	-0.05708	9.519e-01
MAP2K5	18.5033	-0.05725	8.978e-01
OGFOD1	27.1308	-0.05725	8.744e-01
GNPAT	55.5525	-0.05743	8.545e-01
ECI2	57.848	-0.05744	8.624e-01
ACADS	63.205	-0.05749	8.842e-01
DHRS7B	40.6107	-0.05753	8.728e-01
ANGEL2	31.9029	-0.05753	8.787e-01
CPSF6	54.8756	-0.05764	8.379e-01
GVQW3	1.2871	-0.05765	9.741e-01
CDC42BPA	25.3049	-0.05772	9.164e-01
POLL	19.4007	-0.05782	8.973e-01
RAB6A	145.766	-0.05783	8.088e-01
ZNF688	37.124	-0.05797	8.903e-01
NINJ1	44.0301	-0.05798	9.558e-01
UBE2N	151.845	-0.05799	8.547e-01
WDR45B	35.8939	-0.05801	8.854e-01
SYVN1	29.99	-0.05807	8.862e-01
ECH1	110.124	-0.0581	9.134e-01
BRWD1	53.2213	-0.05811	8.648e-01
ZNF254	10.0436	-0.05815	9.226e-01
MRPL45	47.5998	-0.05832	8.877e-01
RREB1	59.8637	-0.05843	8.765e-01
PIGT	145.916	-0.05844	8.382e-01
SPPL3	45.0619	-0.05851	8.554e-01
USP6NL	26.9861	-0.05856	9.045e-01
DNAAF4	52.9201	-0.05885	9.173e-01
UBE4B	33.8962	-0.05888	8.626e-01
POC1B	25.236	-0.0589	8.903e-01
UBR2	51.8208	-0.05915	8.545e-01
ARL10	2.89462	-0.05939	9.562e-01
SRGAP2B	20.83	-0.05944	9.293e-01
MED12	27.3863	-0.05948	8.816e-01
PSMB9	495.9	-0.0596	9.004e-01
TFB1M	29.3565	-0.05985	8.891e-01
SMIM15	145.472	-0.05997	8.376e-01
CEP170B	5.64136	-0.06001	9.555e-01
METTL14	32.1821	-0.06018	8.521e-01
ZFAND5	204.32	-0.06019	8.345e-01
ARFGEF1	82.4269	-0.06032	8.616e-01
ENDOD1	11.9255	-0.06038	9.355e-01		Yes
TICAM1	22.6919	-0.06038	8.616e-01
COPG1	76.288	-0.06039	8.193e-01
SNX18	39.9385	-0.0604	8.570e-01
CD81	2153.44	-0.0604	9.152e-01
PLSCR1	283.113	-0.06054	8.642e-01
ABHD14B	71.4505	-0.0606	8.562e-01
CDCP1	92.0264	-0.06077	8.471e-01
PTPN6	338.66	-0.06078	8.083e-01
TLE1	9.87034	-0.06087	9.415e-01
CNIH1	215.093	-0.06097	8.993e-01
ARID3B	7.36775	-0.06098	9.326e-01
ZNF787	32.1271	-0.06103	9.154e-01
ZNF136	13.718	-0.06114	8.967e-01
IL6ST	50.5907	-0.06124	8.988e-01		Yes
YARS2	34.7251	-0.06134	8.507e-01
NAAA	91.5174	-0.06153	8.822e-01
CEP19	7.90569	-0.0618	9.315e-01
KCTD5	40.675	-0.06184	8.817e-01
ZNF699	11.3817	-0.06204	9.189e-01
ARID1B	63.8764	-0.06205	8.905e-01
CHD6	30.1886	-0.06207	8.711e-01
TFDP1	124.05	-0.06208	8.426e-01
NCAPG2	71.3656	-0.06208	8.554e-01
UBE2V2	97.5849	-0.06214	8.235e-01
TIMM23	78.0382	-0.06218	8.248e-01
DYNC2LI1	12.7006	-0.06227	9.282e-01
SUCO	35.9924	-0.0623	8.449e-01
CETN2	31.8586	-0.06231	8.920e-01
CBY1	12.0328	-0.06243	9.012e-01
ACOX3	12.7481	-0.06245	8.978e-01
TXLNG	18.1027	-0.06251	8.865e-01
ACVR1B	23.4381	-0.06258	8.964e-01
PARD6A	20.665	-0.06263	9.198e-01
BATF3	53.1074	-0.06266	9.422e-01
ZNF527	3.5606	-0.06275	9.526e-01
MRPL42	56.4091	-0.06279	8.545e-01
ATG3	235.951	-0.06279	8.247e-01
BCL6	21.2541	-0.06288	9.050e-01
CYB5B	75.6698	-0.06301	7.982e-01
IL11RA	4.55531	-0.06305	9.474e-01		Yes
AGO2	37.0179	-0.06307	8.783e-01
BMP1	8.76548	-0.06308	9.338e-01		Yes
LONRF3	21.0868	-0.06311	8.968e-01
SLC35A4	35.4052	-0.06313	8.482e-01
TBCEL	4.57752	-0.06316	9.526e-01
MLF2	243.012	-0.06331	7.896e-01
ZFP36L2	439.708	-0.06332	8.160e-01
RAD51C	70.5776	-0.06333	8.785e-01
IPO13	19.2444	-0.0634	8.907e-01
SVBP	101.36	-0.06352	8.546e-01		Yes
PAFAH2	16.677	-0.06356	8.908e-01
PCCA	18.1406	-0.06359	8.921e-01
IBTK	58.6946	-0.06391	8.387e-01
NOC4L	37.5342	-0.06416	8.525e-01
PROSER3	11.4774	-0.06422	9.110e-01
FDXACB1	2.41371	-0.06423	9.546e-01
CRTAP	275.958	-0.0643	8.355e-01		Yes
HEXA	190.26	-0.06441	8.569e-01
ZNF490	8.2592	-0.06445	9.261e-01
KCTD10	27.0741	-0.06447	8.540e-01
TCF20	15.4721	-0.06447	8.984e-01
TBC1D8	20.7716	-0.06462	9.271e-01
NUFIP2	132.601	-0.06467	8.787e-01
HMGN1	557.336	-0.06474	8.386e-01
DNM2	119.42	-0.06488	8.450e-01
RDX	181.615	-0.06495	8.445e-01
NR4A3	3.83345	-0.06499	9.727e-01
SLC25A11	153.64	-0.06505	8.332e-01
CDKN3	253.632	-0.06513	8.703e-01
GALT	20.0753	-0.06532	8.863e-01
PLSCR3	2.53531	-0.06542	9.525e-01
MCM5	151.914	-0.06577	8.553e-01
CENPO	24.0706	-0.06586	8.667e-01
SEPT2	210.135	-0.06592	7.431e-01
MAP3K8	112.674	-0.06597	8.798e-01
ADPRH	34.1135	-0.06604	8.611e-01
RANBP3	31.1937	-0.06605	8.412e-01
MAGT1	63.7051	-0.0661	8.071e-01
RAB11B	156.481	-0.06616	7.540e-01
STK38L	20.3228	-0.06641	8.971e-01
HASPIN	17.2901	-0.06647	8.927e-01
RRNAD1	27.1559	-0.06649	8.634e-01
SCAF8	23.0773	-0.06661	8.817e-01
ERH	451.843	-0.06675	8.002e-01
DGKZ	67.6229	-0.06688	8.553e-01
ASCC1	20.1448	-0.06689	8.702e-01
ATP6V1E1	173.835	-0.06708	8.002e-01
ITPK1	104.987	-0.06708	8.153e-01
UBE3A	122.681	-0.06709	7.789e-01
GTF2E1	14.1984	-0.06713	8.968e-01
KMT2B	37.2288	-0.06714	8.991e-01
ALDH9A1	89.2663	-0.06732	8.296e-01
FES	77.2541	-0.06742	8.553e-01
ATXN2	54.1658	-0.0675	8.407e-01
CENPB	75.5863	-0.06755	8.687e-01
WWP2	33.4127	-0.06762	8.437e-01
TMEM101	54.6068	-0.06786	8.212e-01
CCDC85C	8.05855	-0.06791	9.380e-01
DNMT1	300.343	-0.06791	7.953e-01
ZNF267	37.3496	-0.06795	8.545e-01
UBC	954.888	-0.06796	7.926e-01
MOGS	42.8826	-0.06797	8.667e-01
ABHD10	39.5453	-0.06798	8.406e-01
SFPQ	297.999	-0.068	7.803e-01
HNMT	326.994	-0.06818	8.428e-01
AKAP8	20.6298	-0.0682	8.748e-01
B3GNT5	113.368	-0.06842	8.651e-01
MRPL30	10.2232	-0.06853	9.261e-01
INSR	17.6753	-0.06876	9.207e-01
JADE3	1.99556	-0.06889	9.604e-01
TMEM165	206.677	-0.06895	7.288e-01
PPP4R1	47.4051	-0.06908	8.337e-01
BTBD9	7.455	-0.06918	9.256e-01
RMND5B	33.0684	-0.06927	8.299e-01
MAU2	23.7004	-0.06928	8.760e-01
DGUOK	143.88	-0.06937	8.305e-01
UBE2S	715.152	-0.06938	8.447e-01
WDR53	12.7154	-0.06953	8.925e-01
HDGF	132.692	-0.06955	7.884e-01		Yes
SH3YL1	14.9616	-0.06964	8.817e-01
TMSB4X	19981.4	-0.06971	8.272e-01
IER3IP1	34.4634	-0.06987	8.767e-01
CLEC12A	160.554	-0.06991	9.083e-01
KLHL2	43.6151	-0.06994	8.455e-01
TBC1D10B	61.0383	-0.07006	8.577e-01
SHMT1	46.1923	-0.07011	8.908e-01
ZMYM3	12.506	-0.07032	9.002e-01
ANAPC15	137.149	-0.07037	8.462e-01
DUSP12	34.5287	-0.07063	8.386e-01
SPTAN1	126.624	-0.07067	8.234e-01
PEX11B	36.7195	-0.07075	8.255e-01
KCNK6	40.3672	-0.07082	8.406e-01
COG8	3.39211	-0.071	9.435e-01
TUBB6	320.51	-0.07109	8.032e-01
BCL9L	8.18737	-0.07113	9.303e-01
DAZAP2	307.877	-0.07123	8.145e-01
ATP6V0E1	796.832	-0.07124	8.250e-01
DLEU7	7.22878	-0.0713	9.316e-01
BAG1	151.033	-0.07145	8.031e-01
IGBP1	133.074	-0.07146	8.616e-01
TNPO3	55.9397	-0.07148	7.930e-01
TSEN54	17.2945	-0.07149	8.869e-01
PPP1CB	121.302	-0.07154	7.944e-01
MACF1	121.743	-0.07156	8.330e-01
LRRC47	32.4301	-0.07175	8.401e-01
TCHP	71.4555	-0.07204	8.013e-01
CYGB	4.38166	-0.07208	9.737e-01
CCDC93	54.3837	-0.07208	8.193e-01
ALG12	20.5282	-0.07223	8.630e-01
PGK1	617.368	-0.07223	8.545e-01
ZNF639	35.8426	-0.07246	8.458e-01
ZNF319	6.02843	-0.07253	9.212e-01
STK11	40.7041	-0.07261	8.803e-01
BRK1	437.615	-0.07282	8.149e-01
NEXN	45.5136	-0.07283	9.265e-01
SSH2	111.656	-0.07283	8.482e-01
NUP98	61.5939	-0.07285	7.637e-01
L2HGDH	6.00666	-0.07285	9.338e-01
MIB2	15.191	-0.07285	9.013e-01
EPB41L2	55.3879	-0.07289	8.474e-01
CFAP20	33.84	-0.07299	8.407e-01
CCDC58	27.9637	-0.07306	8.841e-01
ENOSF1	142.104	-0.07311	8.318e-01
RRAGA	90.743	-0.07317	8.073e-01
TMX1	145.002	-0.07339	8.144e-01
PNKP	67.7402	-0.07349	8.247e-01
PSMC6	103.976	-0.07362	7.926e-01
MED4	71.2627	-0.07364	7.581e-01
MYO9A	30.1645	-0.07377	8.669e-01
HIRIP3	83.7984	-0.07382	8.208e-01
CSF2RA	70.1814	-0.07383	8.426e-01		Yes
FAM122A	28.3786	-0.07384	8.332e-01
CDC25B	82.9972	-0.0739	8.214e-01
NGRN	59.6793	-0.07392	8.444e-01
RNF121	16.2502	-0.07397	8.463e-01
NIPSNAP3A	80.708	-0.07406	8.474e-01
RFNG	33.9677	-0.07415	8.792e-01
ZNF213	9.57963	-0.07425	9.018e-01
SPCS1	457.616	-0.07433	8.076e-01
BTG1	505.156	-0.07447	8.610e-01
TMLHE	26.4529	-0.07485	8.401e-01
RAB38	9.72198	-0.07488	9.376e-01
ZFAND2B	49.8249	-0.07514	8.141e-01
ENO3	9.84718	-0.07518	9.175e-01
ERI3	58.5061	-0.07527	8.247e-01
ZNF219	16.8256	-0.07549	9.053e-01
FUT8	17.164	-0.07563	8.869e-01
HMGXB4	58.5752	-0.07566	7.782e-01
INTS14	26.9873	-0.07569	8.200e-01
ZNF770	29.7326	-0.07573	8.450e-01
CHTF18	29.9252	-0.07601	8.910e-01
APH1B	75.9407	-0.07608	8.182e-01
ZNF382	9.04183	-0.07609	9.018e-01
RAD1	40.9535	-0.07612	8.041e-01
GHDC	17.5627	-0.07612	8.817e-01
RAD50	37.308	-0.07625	8.396e-01
SPI1	1555.54	-0.07631	7.221e-01
XKR8	10.4613	-0.07643	8.973e-01
FAM107B	164.463	-0.07649	8.334e-01
RAB18	88.7125	-0.0765	7.612e-01
TBCE-1	3.04566	-0.07654	9.485e-01
ZFAT	5.98801	-0.07655	9.175e-01
ZNF335	14.7929	-0.07661	8.796e-01
MYSM1	23.4258	-0.07688	8.624e-01
TRAF6	12.564	-0.07702	8.869e-01
DHFR2	4.84841	-0.07705	9.237e-01
MOSPD3	64.8312	-0.07714	8.383e-01
VAV3	27.3603	-0.07747	9.029e-01
MIR181A2HG	1.58367	-0.07755	9.658e-01
ATG5	73.3144	-0.07761	7.627e-01
UBLCP1	69.0672	-0.07776	8.068e-01
ACAD10	10.3218	-0.078	9.041e-01
ZNF16	6.59094	-0.07811	9.091e-01
CD69	14.1409	-0.0782	9.505e-01
NABP1	34.9967	-0.07829	8.946e-01
NAPB	6.61536	-0.07833	9.214e-01
TNS3	105.69	-0.07834	8.297e-01
NELFA	22.728	-0.07834	8.202e-01
GTF2H2C	8.43669	-0.07835	9.156e-01
CLCN5	15.7093	-0.07842	8.860e-01
DNAJB14	71.8537	-0.07864	7.917e-01
BCKDHB	9.28204	-0.07866	8.969e-01
PNRC1	334.406	-0.07886	8.631e-01
TGFBRAP1	24.5052	-0.07894	8.450e-01
DSTYK	14.7902	-0.07903	8.776e-01
TMED1	52.1328	-0.07904	8.235e-01
PIN1	215.583	-0.07907	7.612e-01
ZNF396	1.87946	-0.07919	9.588e-01
TMEM185A	15.1525	-0.07937	8.525e-01
MIS12	20.9807	-0.07942	8.382e-01
EIPR1	27.2715	-0.07945	8.406e-01
SDCBP	714.715	-0.07945	7.699e-01
PLIN2	725.355	-0.07946	8.785e-01
APTX	32.65	-0.07953	8.239e-01
RAB27A	31.6371	-0.07953	8.121e-01
PARP12	73.119	-0.07959	7.983e-01
TCERG1	81.0977	-0.07964	7.221e-01
ULK3	20.8549	-0.07969	8.513e-01
HHLA3	17.6131	-0.07973	8.993e-01
IPPK	5.90256	-0.08007	9.051e-01
FUNDC2	132.489	-0.0801	8.401e-01
NIPBL	125.124	-0.08013	7.492e-01
AP5M1	33.7732	-0.08016	8.268e-01
PIP4P1	63.9623	-0.08029	7.487e-01
TTC17	46.9884	-0.08033	8.033e-01		Yes
NGDN	56.287	-0.08046	8.074e-01
KLHL20	17.2874	-0.08059	8.467e-01
PEX19	41.5796	-0.08072	7.996e-01
MRPS18A	52.4877	-0.08072	8.145e-01
STYX	30.7266	-0.08085	8.107e-01
VEGFB	387.306	-0.08087	9.083e-01		Yes
DIP2A	35.7103	-0.0811	8.616e-01
CCDC125	33.9216	-0.08114	8.407e-01
SLC31A2	246.334	-0.0812	8.235e-01
TMED2	166.069	-0.08122	7.757e-01
OCIAD1	230.338	-0.08129	7.201e-01
CLPTM1L	84.9089	-0.08133	8.356e-01
TBPL1	28.5132	-0.08134	8.553e-01
CYBC1	98.9252	-0.08155	7.689e-01
RALY	304.053	-0.08158	7.158e-01
IMP3	123.112	-0.08159	7.398e-01
FPGS	75.7039	-0.08184	8.272e-01
ZNF8	3.01394	-0.08189	9.459e-01
CSTF2	19.3764	-0.08198	8.345e-01
TRNAU1AP	88.1998	-0.08225	7.711e-01
DGKQ	10.2999	-0.08235	9.080e-01
ACSF2	21.9083	-0.08246	8.616e-01
FSCN1	2.67576	-0.0825	9.725e-01
CSNK1G1	20.5789	-0.08251	8.482e-01
HSDL2	112.544	-0.08251	8.297e-01
PRPF19	58.4281	-0.08269	7.836e-01
USP36	23.0335	-0.08287	8.450e-01
LRCH4	34.5132	-0.08289	8.304e-01
MICALL1	15.9866	-0.0829	8.869e-01
WTAP	98.0757	-0.08297	7.478e-01
WSB2	79.132	-0.08305	7.962e-01
COMMD5	94.552	-0.08319	7.470e-01
CCDC66	24.3197	-0.08333	8.384e-01
TMEM115	37.6944	-0.08345	7.892e-01
IDH3B	66.5281	-0.08348	7.827e-01
LARP4B	76.0106	-0.08353	7.633e-01
MAN2A1	60.9666	-0.08371	8.002e-01
ARL16	46.3282	-0.08371	8.386e-01
ZNF566	6.12902	-0.08388	9.077e-01
TST	71.3769	-0.08397	8.470e-01
BCAP29	145.074	-0.0841	7.561e-01
FUCA1	94.2515	-0.08413	8.397e-01
MAML1	25.0625	-0.0843	8.450e-01
DIMT1	33.0438	-0.08434	8.447e-01
RBM26	53.3889	-0.08435	7.867e-01
CFLAR	111.083	-0.08435	7.381e-01
GIT1	40.0618	-0.0844	8.394e-01
TTLL4	18.5811	-0.08447	8.616e-01
NNT	74.7409	-0.08454	7.852e-01
RNF40	32.6689	-0.08462	8.212e-01
POR	163.271	-0.08465	8.145e-01
SF3B1	187.016	-0.08479	6.765e-01
RSBN1L	105.127	-0.08482	6.797e-01
RUVBL2	99.6755	-0.08488	7.606e-01
SH2B3	93.9905	-0.08508	7.576e-01
MBD2	339.94	-0.08516	8.340e-01
NAPRT	114.742	-0.08526	8.449e-01
SIPA1L3	8.79521	-0.0853	8.922e-01
ZEB2	413.529	-0.08548	7.751e-01
DDX39A	181.983	-0.08553	7.510e-01
RGS18	20.3203	-0.08559	9.161e-01
GMPPB	49.4505	-0.08597	8.359e-01
SUN1	22.2699	-0.08598	8.358e-01
EPM2AIP1	21.1657	-0.08608	8.910e-01
BIRC6	79.3017	-0.08616	7.957e-01
CITED2	288.795	-0.08618	8.443e-01
AP5B1	28.4436	-0.0863	8.489e-01
MRM1	6.61236	-0.0863	9.094e-01
NCOA5	16.9231	-0.08633	8.406e-01
C11orf68	34.8614	-0.08638	8.338e-01
EEF1D	787.488	-0.08647	7.548e-01
UBXN2B	39.5363	-0.08667	7.757e-01
ZNF548	3.98821	-0.08673	9.212e-01
CGRRF1	21.6361	-0.08674	8.437e-01
ALK	1.82811	-0.08681	9.688e-01
TFCP2	18.0691	-0.08709	8.488e-01
PRIMPOL	25.8896	-0.08711	8.397e-01
RTN2	25.6206	-0.08726	8.826e-01
PHF14	49.3534	-0.08732	7.857e-01
ZNF710	16.5724	-0.08747	8.569e-01
TUBB4B	824.046	-0.08751	7.256e-01
UTP14C	15.5658	-0.08768	8.680e-01
RAP1A	240.767	-0.08777	7.329e-01
C22orf46	11.7326	-0.08799	8.674e-01
GFM1	34.7851	-0.08804	7.628e-01
WWOX	14.8582	-0.08807	8.545e-01
H3F3B	1550.28	-0.08816	7.120e-01
MARCH6	40.6603	-0.08829	7.892e-01
RHOU	60.1029	-0.08831	8.724e-01
ZNF468	16.3771	-0.08841	8.511e-01
FAM20B	27.0539	-0.08854	8.379e-01
TAOK3	178.927	-0.08864	7.289e-01
B3GAT2	1.33347	-0.08872	9.576e-01
CACUL1	93.6943	-0.08873	7.475e-01
HDAC11	2.03237	-0.08877	9.380e-01
TARBP1	20.1739	-0.08885	8.816e-01
DIP2B	40.5508	-0.08885	8.482e-01
MIA3	72.3269	-0.08887	7.719e-01
RNF4	61.2121	-0.08889	7.293e-01
RNF170	18.7101	-0.089	8.230e-01
TOPORS	46.7925	-0.08905	7.055e-01
ZHX1	47.5728	-0.08909	7.917e-01
FANCC	10.3344	-0.08911	8.830e-01
METTL4	26.1937	-0.08932	8.447e-01
RHOT2	31.9876	-0.08953	8.492e-01
ATP6AP2	387.548	-0.08962	7.782e-01
WDTC1	22.5922	-0.08968	8.406e-01
ATG4C	29.6932	-0.08971	7.983e-01
SF3B4	124.582	-0.08975	7.169e-01
PNPT1	33.3639	-0.08979	8.683e-01
HLX	11.4418	-0.08987	9.156e-01
EFNA4	8.88551	-0.0899	8.634e-01		Yes
RNF20	49.3314	-0.08993	7.603e-01
ARID4B	103.403	-0.0903	6.988e-01
BCL2L12	92.6339	-0.0906	7.390e-01
CENPX	348.563	-0.09082	7.873e-01
THEM6	39.1283	-0.0909	8.111e-01		Yes
PPM1L	8.1571	-0.09094	8.978e-01
INPP5D	26.6714	-0.09094	8.553e-01
EIF2AK1	116.759	-0.09115	6.324e-01
DTX3L	82.5447	-0.0912	7.542e-01
OTUD5	29.1449	-0.09123	7.926e-01
SMARCAL1	18.8766	-0.09123	8.183e-01
RIOX1	15.9822	-0.09135	8.341e-01
SUSD6	38.8123	-0.09145	7.503e-01
CCNL1	137.378	-0.09147	8.289e-01
IQCE	21.9943	-0.09153	8.357e-01
STN1	16.9405	-0.09165	8.724e-01
RBAK	12.1858	-0.09172	8.788e-01
CXCL16	835.514	-0.09176	7.348e-01		Yes
GDI1	93.0913	-0.09188	7.189e-01
LIX1L	43.7711	-0.09204	7.917e-01
LENG1	48.0193	-0.09209	7.537e-01
NLRX1	14.9157	-0.09223	8.488e-01
ZNF789	11.3834	-0.09223	8.667e-01
SEMA3C	57.1251	-0.09229	8.398e-01		Yes
IST1	88.1581	-0.09231	6.354e-01
RIF1	105.816	-0.09235	7.858e-01
PIGZ	7.78026	-0.09253	8.987e-01
TLNRD1	64.1775	-0.09255	7.824e-01
FAM161A	11.6196	-0.09265	8.904e-01
SLC30A6	15.2696	-0.09266	8.450e-01
CTR9	67.7918	-0.09291	7.582e-01
MORN2	45.4154	-0.09295	7.767e-01
NCAPH	91.0409	-0.09302	7.029e-01
RBBP5	32.461	-0.09311	7.856e-01
COG1	16.8559	-0.09311	8.043e-01
MEGF6	4.31564	-0.09311	9.426e-01		Yes
KIF22	221.061	-0.0932	7.640e-01
ADAT3	6.48874	-0.09348	9.000e-01
POM121	42.9102	-0.09348	7.920e-01
KIAA0391	5.32344	-0.09357	9.083e-01
ATP6V1H	85.3136	-0.0936	6.797e-01
ADPRHL2	60.9675	-0.09363	7.641e-01
ZBTB38	73.7488	-0.09368	7.075e-01
APOL6	169.164	-0.09368	7.883e-01
CCNYL1	33.3325	-0.09392	8.171e-01
MTA3	8.85039	-0.094	8.699e-01
NSMCE2	48.1142	-0.09415	7.751e-01
RHOA	1724.66	-0.09416	8.035e-01
MCEMP1	1311.74	-0.09448	8.542e-01
BMI1	17.4069	-0.09452	8.690e-01
C6orf89	69.9748	-0.09462	6.776e-01
DGLUCY	64.4765	-0.09463	7.221e-01
MDM2	85.447	-0.09466	8.481e-01
ZMYND19	28.8779	-0.09467	8.509e-01
ARL6IP5	408.387	-0.09472	7.145e-01
SLC25A35	21.7262	-0.09482	8.136e-01
REEP4	102.348	-0.09483	7.612e-01
G6PC3	81.454	-0.09543	7.664e-01
ACTN4	275.689	-0.0956	7.637e-01
CCNH	100.012	-0.0956	7.907e-01
LUC7L2	98.2567	-0.09581	6.527e-01
ANKRD17	63.0235	-0.09582	7.289e-01
HIVEP2	7.00695	-0.09584	8.993e-01
UFL1	63.0733	-0.09586	7.655e-01
TOGARAM1	17.1762	-0.09599	8.255e-01
TRAPPC13	16.6749	-0.09602	8.249e-01
NEK1	23.0322	-0.09605	7.912e-01
ARRDC1	71.0454	-0.09608	7.495e-01
GMPR2	63.2933	-0.09609	7.857e-01
SF3A1	82.993	-0.09625	6.653e-01
ADCK1	7.40568	-0.09628	8.783e-01
CERS5	34.1083	-0.09636	7.903e-01
LMNA	818.629	-0.09641	8.554e-01
HIPK2	185.098	-0.09646	8.505e-01
ZNFX1	80.2091	-0.09648	7.285e-01
RNF219	33.2158	-0.09651	7.813e-01
MBOAT7	34.715	-0.09653	8.351e-01
MAGED1	10.5638	-0.09655	8.576e-01
NUP85	37.0339	-0.0966	7.718e-01
CDK8	17.482	-0.0967	8.249e-01
RRP36	64.0311	-0.09692	7.768e-01
ZNF155	4.28219	-0.09713	9.187e-01
RBM5	41.7653	-0.09723	8.039e-01
AGPAT1	35.1839	-0.0973	7.335e-01
METTL23	63.8732	-0.09742	7.296e-01
VDAC3	201.592	-0.09744	7.493e-01
LPXN	172.277	-0.09754	7.150e-01
FBXW7	30.241	-0.09773	7.931e-01
LAMTOR3	123.894	-0.09774	7.055e-01
FAM91A1	51.5231	-0.09787	7.857e-01
MINDY3	22.7561	-0.09791	7.920e-01
ZNF518B	10.9063	-0.09798	8.642e-01
CCNDBP1	80.5903	-0.09807	7.896e-01
ARF6	238.139	-0.09809	6.588e-01
TNFRSF1A	163.575	-0.09812	5.865e-01		Yes
RIOK1	43.6537	-0.09825	7.305e-01
SH3BGRL	644.505	-0.09829	7.769e-01
ZNF322	40.4524	-0.09832	7.262e-01
HK1	89.7107	-0.09845	7.303e-01
OPRL1	3.40871	-0.09855	9.189e-01
HTATIP2	179.131	-0.09872	7.557e-01
RFC4	52.9324	-0.09873	7.971e-01
DARS	121.392	-0.09879	7.569e-01
ORC1	15.2333	-0.09884	8.455e-01
NSUN3	14.225	-0.09885	8.293e-01
EMC7	194.232	-0.09895	7.791e-01
ANKRD13C	19.5475	-0.09908	8.178e-01
PAPOLA	195.503	-0.09908	6.450e-01
SLC43A2	54.0941	-0.09913	8.507e-01
OTUB2	4.16172	-0.09929	9.015e-01
TRAPPC12	41.9914	-0.09943	7.311e-01
SOWAHC	25.5783	-0.09955	8.249e-01
AIM2	5.16515	-0.0996	9.187e-01
PRPF18	18.2965	-0.09969	8.167e-01
ETFB	86.4477	-0.0997	8.276e-01
TMEM117	6.39082	-0.09979	9.152e-01
GDE1	79.563	-0.09985	6.787e-01
ENOPH1	67.9561	-0.09988	7.030e-01
NSMCE3	31.5114	-0.09994	7.978e-01
SAFB2	67.393	-0.10005	6.345e-01
TXNDC9	72.7563	-0.10006	7.189e-01
ESCO2	110.329	-0.10014	8.139e-01
NFE2L2	161.083	-0.10043	7.263e-01
MKL1	31.8835	-0.10065	7.355e-01
MGRN1	54.4685	-0.10068	7.631e-01
DCTPP1	115.182	-0.10073	7.615e-01
IRF1	163.039	-0.10122	7.719e-01
MRPL1	39.4906	-0.10131	7.390e-01
ZSCAN12	3.03677	-0.10134	9.266e-01
ZMPSTE24	80.1493	-0.10153	7.383e-01
TRIM52	14.1116	-0.10153	8.482e-01
LRRC6	6.20682	-0.10165	8.930e-01
NUDCD2	111.989	-0.10168	7.312e-01
KIAA0513	20.6065	-0.10173	8.111e-01
ZW10	21.4206	-0.10181	7.903e-01
SLC30A9	49.9973	-0.10208	7.211e-01
THAP4	48.9784	-0.10254	7.161e-01
GPR180	24.143	-0.10264	8.003e-01
BRCA1	116.905	-0.10265	7.595e-01
ZBTB34	13.2064	-0.1027	8.507e-01
DAG1	19.3881	-0.1027	8.520e-01
HFE	14.6297	-0.10282	8.412e-01
ZNF253	7.48959	-0.10282	8.850e-01
E2F4	63.1757	-0.10291	7.157e-01
SMIM30	93.3864	-0.10302	7.455e-01
CLK3	37.48	-0.10311	7.156e-01
BAK1	38.1134	-0.10337	7.780e-01
SOBP	5.91362	-0.10338	9.403e-01
MIR29B2CHG	10.0521	-0.10369	9.014e-01
ZDHHC4	48.3707	-0.1037	7.329e-01
PPP3R1	71.8569	-0.10377	7.550e-01
TNFAIP1	13.6052	-0.10379	8.128e-01
APC	71.3169	-0.10385	7.248e-01
EFCAB5	1.14703	-0.10386	9.578e-01
PIP4K2A	104.048	-0.10396	8.111e-01
UPF1	48.8734	-0.10399	8.039e-01
SRSF11	221.332	-0.10415	5.324e-01
LMBRD1	85.9465	-0.10416	8.200e-01
ZNF829	4.80181	-0.10422	9.022e-01
SLC25A20	31.3761	-0.10467	7.896e-01
CHST12	42.422	-0.10474	8.128e-01
VRK1	60.9017	-0.10488	7.049e-01
PNP	151.756	-0.1049	8.154e-01
CDK2AP1	131.487	-0.10495	8.357e-01
TNPO1	93.279	-0.10496	6.630e-01
STRBP	15.8995	-0.105	8.482e-01
TDP1	36.7033	-0.10519	7.503e-01
CYB561A3	30.2475	-0.10527	7.640e-01
NECAB3	9.493	-0.10546	8.646e-01
PRUNE1	9.17639	-0.10546	8.428e-01
CYTH2	40.5419	-0.10555	7.655e-01
PCMTD2	13.0062	-0.10566	8.467e-01
UTP25	13.2528	-0.10584	8.208e-01
POLQ	46.0431	-0.10589	8.313e-01
ZNF180	9.27606	-0.10615	8.511e-01
KIAA0040	18.5469	-0.10638	8.511e-01
ZKSCAN1	51.6697	-0.10648	7.131e-01
WDR48	27.8108	-0.10649	7.869e-01
FBXW2	36.2957	-0.10691	7.189e-01
MAP4K2	32.1239	-0.10709	7.784e-01
CLIP4	69.3948	-0.10716	7.845e-01
EXOSC6	42.0152	-0.10738	7.907e-01
ACBD5	51.4636	-0.10739	7.091e-01
MTX3	6.48653	-0.10742	8.831e-01
ZNF100	27.5027	-0.10742	8.032e-01
TMEM161A	16.7434	-0.10775	8.195e-01
ZBTB49	9.07779	-0.10776	8.507e-01
RBBP8	112.553	-0.10783	7.073e-01
SPDL1	62.7426	-0.10784	6.940e-01
SPATA33	34.7445	-0.10803	8.070e-01
PRPSAP2	18.8274	-0.10804	7.916e-01
TBCK	19.9474	-0.10823	7.877e-01
MAPK1	148.24	-0.10825	6.020e-01
PRPSAP1	76.0051	-0.10831	7.229e-01
PALD1	2.92141	-0.10832	9.266e-01
KIFC1	127.597	-0.10837	7.657e-01
CUEDC2	100.457	-0.1084	7.072e-01
ITGAV	48.5612	-0.10846	7.452e-01
ALDH3B1	65.8679	-0.10847	7.728e-01
BROX	96.0417	-0.10851	7.209e-01
SMARCD2	54.7801	-0.10866	7.669e-01
ZNF638	106.611	-0.10867	6.896e-01
ZNF500	5.53139	-0.10882	8.929e-01
AAGAB	25.8112	-0.10889	7.262e-01
RNLS	12.8673	-0.10897	8.089e-01		Yes
WDR41	46.364	-0.10902	7.189e-01
ARL8B	217.795	-0.10905	5.944e-01
RBMX	172.616	-0.10914	6.102e-01
MLLT10	57.7273	-0.10918	6.566e-01
HSPA1L	1.60064	-0.10921	9.482e-01
TMED9	412.872	-0.10921	7.064e-01
PARP14	196.86	-0.10923	7.368e-01
NUBP1	58.9541	-0.10929	7.635e-01
FNDC3B	197.675	-0.10934	6.450e-01
NFX1	34.045	-0.10951	7.148e-01
ENDOV	15.4014	-0.10975	8.226e-01
DCAF4	4.31603	-0.10984	8.925e-01
SACS	23.1633	-0.10988	8.248e-01
ZBTB48	18.506	-0.10996	7.876e-01
MMAB	40.9006	-0.11002	7.915e-01
SLC7A6	12.3122	-0.11018	8.631e-01
FGD2	77.406	-0.1102	8.239e-01
CHD9	153.965	-0.11022	6.380e-01
ZNHIT3	71.0583	-0.11024	7.339e-01
LAIR1	457.831	-0.11034	5.814e-01
ACTR6	37.3643	-0.11043	7.574e-01
SREBF2	30.9743	-0.11055	8.386e-01
CMTM6	270.393	-0.11057	7.051e-01
PCNX2	9.53723	-0.11061	8.831e-01
NSMF	4.4263	-0.11065	9.058e-01
PJA2	93.6195	-0.11074	6.550e-01
SF3A2	139.918	-0.11084	6.864e-01
FOXO3	49.2435	-0.11093	7.993e-01
COL4A3BP	128.484	-0.11094	6.550e-01
ETFDH	31.6993	-0.11098	7.295e-01
ASMTL	11.3368	-0.11101	8.397e-01
CHKB	12.7718	-0.11121	8.591e-01
PXMP4	37.1083	-0.1113	6.823e-01
TYK2	53.4016	-0.11143	7.361e-01
SNRNP25	186.848	-0.11147	8.254e-01
HDAC5	25.7456	-0.11149	8.019e-01
PSEN1	66.1856	-0.11153	6.648e-01
PDE3B	60.1873	-0.11165	7.892e-01
ABTB1	29.3276	-0.11166	8.002e-01
NDRG2	5.13204	-0.11169	9.510e-01
ZNF655	46.0486	-0.11175	7.000e-01
SCO2-1	3.71496	-0.11179	8.930e-01
DECR2	9.33916	-0.1119	8.793e-01
TTI2	15.1326	-0.11196	8.074e-01
USP7	42.2983	-0.1121	7.247e-01
DBF4	90.8814	-0.1121	6.588e-01
ZNF397	18.2317	-0.11214	7.985e-01
AP3B1	105.801	-0.11239	6.046e-01
CAPN1	83.5183	-0.11243	7.019e-01
TBC1D2	84.84	-0.11249	7.326e-01
U2AF1L5	1.81914	-0.11261	9.535e-01
KIAA2026	30.5034	-0.1127	7.852e-01
BTN3A2	50.8853	-0.11285	8.349e-01
MPC2	261.287	-0.1129	7.489e-01
ZSWIM6	37.4965	-0.11291	7.983e-01
CEP78	61.8693	-0.11295	7.189e-01
KDSR	73.9065	-0.11297	7.148e-01
ZC3H18	47.8746	-0.11305	7.289e-01
TAOK2	26.9642	-0.1132	7.845e-01
IRF2	92.057	-0.11322	6.303e-01
CASP10	32.2831	-0.11339	7.892e-01
METTL5	92.6581	-0.11344	6.770e-01
MAP3K2	123.697	-0.11345	7.496e-01
ACACA	12.8667	-0.11345	8.282e-01
PARP15	15.427	-0.11346	8.396e-01
ASCL2	15.4398	-0.11348	8.507e-01
RAB43	8.80374	-0.11363	8.646e-01
RAB5B	43.8832	-0.11375	7.222e-01
HNRNPL	173.249	-0.11379	6.731e-01
RHNO1	67.0181	-0.11382	6.556e-01
KDM4A	13.0556	-0.11415	8.357e-01
SMC2	236.33	-0.1142	6.290e-01
ZNF430	25.9563	-0.1143	7.299e-01
CHMP2B	106.5	-0.11431	6.320e-01
CDK17	37.3951	-0.11451	7.658e-01
DCTN5	31.1136	-0.11457	8.032e-01
INTS4	20.6611	-0.11467	7.561e-01
GTF3C4	17.1562	-0.11468	8.032e-01
PIP5K1B	3.08706	-0.11472	9.183e-01
FOXRED2	8.33333	-0.11473	8.909e-01
IL10RA	92.2742	-0.11476	7.335e-01
ARHGAP27	33.9231	-0.1148	7.616e-01
LAMP3	0.92719	-0.11485	9.577e-01
SPATA5L1	12.1524	-0.11486	7.978e-01
AEN	7.95182	-0.11492	8.724e-01
PHF2	22.8452	-0.11497	8.149e-01
AMD1	97.9524	-0.11505	6.774e-01
PLP2	648.383	-0.11514	7.493e-01
PHF12	33.7064	-0.1152	7.457e-01
JMY	7.94493	-0.11531	8.841e-01
DPH2	11.4297	-0.11533	8.358e-01
TCP11L1	12.9921	-0.11576	8.239e-01
PIK3AP1	106.363	-0.11577	6.973e-01
GCC1	11.8965	-0.11578	8.154e-01
SMIM8	13.7253	-0.11583	8.080e-01
NOC3L	41.2908	-0.11583	7.162e-01
CDCA5	91.2396	-0.11587	7.295e-01
EBP	76.3033	-0.1161	7.999e-01
NAGLU	72.1864	-0.1161	7.582e-01
LANCL2	8.35355	-0.1163	8.358e-01
NFRKB	15.4041	-0.1164	7.794e-01
TTC21B	12.3825	-0.11643	8.194e-01
FDXR	20.4526	-0.11651	8.345e-01
TEPSIN	14.4333	-0.11656	7.969e-01
CNOT7	89.4493	-0.11666	7.169e-01
RUNX1	140.682	-0.11667	7.594e-01
CTSV	6.24764	-0.11669	8.892e-01
ZNF90	8.37095	-0.11677	8.773e-01
TUBGCP4	11.8028	-0.11681	8.256e-01
AGPS	92.7889	-0.11682	6.629e-01
AHDC1	2.32547	-0.11693	9.173e-01
OTUD4	32.4639	-0.11703	7.618e-01
PICALM	149.147	-0.11711	7.040e-01
KDM1A	72.5114	-0.11713	7.150e-01
GPR161	3.10641	-0.11717	9.094e-01
MBD1	31.3942	-0.11717	6.556e-01
EPS8	32.9197	-0.11719	8.364e-01
ZNF574	12.2094	-0.1172	8.128e-01
XPO1	175.772	-0.11722	6.962e-01
FARS2	17.9552	-0.11733	7.990e-01
RMC1	35.1881	-0.11736	6.837e-01
PRDM4	20.1093	-0.11736	7.693e-01
TMEM109	118.708	-0.11758	6.967e-01
STX5	40.8917	-0.11767	7.365e-01
HSPA6	19.2815	-0.11773	8.509e-01
FMNL3	37.4215	-0.11784	7.284e-01
CCZ1	16.2036	-0.11799	8.477e-01
TP53BP2	26.8676	-0.11803	8.069e-01
ABHD17A	101.214	-0.11804	7.603e-01
HBS1L	39.2204	-0.11805	6.956e-01
ANKZF1	14.0912	-0.11825	8.069e-01
GAB2	36.3451	-0.1183	7.856e-01
MOB2	35.933	-0.11835	7.364e-01
RAB3GAP2	32.711	-0.11858	7.307e-01
NOA1	29.4065	-0.11868	7.619e-01
TMEM268	10.6999	-0.11876	8.511e-01
RBM18	52.3172	-0.11878	6.702e-01
ZNF318	30.3401	-0.11879	7.503e-01
DROSHA	21.5864	-0.11888	7.348e-01
TCEA2	14.962	-0.11892	8.214e-01
PDS5A	112.711	-0.11893	6.565e-01
GNG10	140.346	-0.11895	8.228e-01
SRSF5	161.844	-0.11897	7.037e-01
CSDE1	285.087	-0.11899	4.487e-01
VEZT	30.6405	-0.11921	7.096e-01
SC5D	23.5304	-0.11922	8.032e-01
AGAP2	10.2258	-0.1193	8.351e-01
COPS8	68.3932	-0.11941	6.889e-01
RBBP4	199.524	-0.11949	5.672e-01
DNAJC28	3.07659	-0.11959	9.080e-01
METTL2A	11.9704	-0.11961	7.925e-01
LIN7C	27.8722	-0.11972	7.540e-01
CENPM	274.856	-0.11981	6.757e-01
RASA3	18.3846	-0.11988	7.896e-01
PSMD14	112.832	-0.11991	6.303e-01
EID2	24.5831	-0.11993	8.128e-01
ZNF852	4.04902	-0.12001	8.951e-01
DTWD2	9.50578	-0.12004	8.428e-01
ADD3	77.0208	-0.12006	7.205e-01
GEMIN4	13.9192	-0.12028	8.021e-01
ZNF776	4.58527	-0.1203	8.886e-01
WDR34	118.473	-0.12037	7.161e-01
ORMDL1	131.26	-0.12039	6.644e-01
ARAP1	119.897	-0.12041	7.271e-01
R3HDM2	92.6792	-0.12047	8.335e-01
GMFB	64.4953	-0.12053	7.020e-01
PARP4	110.135	-0.12055	7.250e-01
AKAP7	22.7614	-0.12067	7.870e-01
CCNB1IP1	28.105	-0.12068	7.847e-01
FRA10AC1	37.2592	-0.12082	7.324e-01
AFTPH	68.2388	-0.12087	6.571e-01
RCBTB2	25.5846	-0.12105	7.709e-01
RBMS1	154.995	-0.12125	4.769e-01
AZIN1	119.032	-0.12145	5.959e-01
SDHAF3	28.5141	-0.12159	7.150e-01
TRGV7	5.80605	-0.12163	8.798e-01
ING3	29.6284	-0.12172	6.828e-01
BAZ1B	156.402	-0.12174	5.897e-01
UBE2M	156.385	-0.12179	8.406e-01
CNRIP1	25.0601	-0.12211	7.832e-01
FAM173B	14.0858	-0.12212	8.018e-01
SLC12A6	54.3071	-0.12234	7.503e-01
ROBO3	4.48319	-0.12248	9.083e-01
DSCC1	18.4236	-0.12253	7.978e-01
BCL2L11	19.5818	-0.12255	8.386e-01
LRPAP1	826.35	-0.12263	7.182e-01
KLHDC2	38.0084	-0.12278	7.109e-01
CIB1	475.415	-0.12279	5.939e-01
TRAPPC6A	50.5299	-0.12281	8.118e-01
TMEM241	4.62548	-0.12294	8.683e-01
C16orf54	13.1522	-0.12297	8.428e-01
IL17RC	22.7716	-0.12334	7.699e-01
HTRA2	52.4718	-0.12336	6.373e-01
ZNF724	6.96836	-0.12353	8.825e-01
CCDC88B	31.8644	-0.12374	7.884e-01
MBD5	14.7799	-0.12376	7.896e-01
TAPT1	20.7588	-0.12381	7.862e-01
CLK1	38.8851	-0.12394	7.479e-01
PYCR2	31.7712	-0.12399	7.925e-01
GALNT4	2.34696	-0.12406	9.271e-01
IPO9	47.426	-0.12412	6.702e-01
EHBP1L1	122.435	-0.12412	7.824e-01
FUS	337.148	-0.12436	6.750e-01
NUMB	76.4146	-0.12445	6.187e-01
IFT27	54.3813	-0.12452	6.871e-01
PPFIBP1	10.5704	-0.12495	8.504e-01
ANKRD27	14.4967	-0.12501	7.760e-01
PPP1R37	15.9578	-0.12514	8.239e-01
LRP1	497.239	-0.12516	6.823e-01
ERGIC2	96.7616	-0.12521	6.915e-01
PDSS2	18.7526	-0.12524	7.226e-01
NCOA6	34.3941	-0.12539	7.262e-01
ZNF621	12.7063	-0.12544	8.139e-01
EWSR1	192.136	-0.12552	4.793e-01
HNRNPA0	226.471	-0.12553	4.716e-01
SLC7A6OS	34.056	-0.12556	6.737e-01
SEC31B	1.84206	-0.12562	9.261e-01
PPP6C	79.4633	-0.12574	6.866e-01
GOLGA7	79.4238	-0.12577	5.845e-01
ATP11A	34.65	-0.12589	7.582e-01
WAPL	115.207	-0.12596	5.855e-01
HDHD3	19.1424	-0.12604	8.359e-01
C21orf2	30.3938	-0.12606	7.561e-01
ERV3-1	5.29144	-0.12611	8.610e-01
GNL1	52.5193	-0.12618	6.556e-01
DHTKD1	13.3438	-0.12631	7.777e-01
PDE4B	16.8181	-0.12636	8.721e-01
TANGO6	14.1799	-0.12648	7.719e-01
EPAS1	92.7821	-0.1266	7.175e-01
SFI1	12.7238	-0.12661	8.320e-01
PABPN1	275.392	-0.12665	6.878e-01
PLD2	17.0656	-0.12667	8.113e-01
BECN1	82.1863	-0.12675	5.705e-01
FKBP15	173.75	-0.12677	5.500e-01
PAAF1	17.3152	-0.12699	7.897e-01
TRIM56	67.29	-0.12705	6.600e-01
SNX30	34.7924	-0.12706	7.236e-01
SF3B3	65.9655	-0.12714	6.365e-01
ANKFY1	44.1469	-0.12715	6.928e-01
ARL5A	72.6891	-0.12715	7.131e-01
SLC38A10	111.747	-0.12718	7.117e-01
ZBED4	19.9496	-0.1272	7.775e-01
FCGR2A	268.979	-0.1274	7.576e-01
HIGD1A	22.3022	-0.12748	7.782e-01
DNAJA2	140.684	-0.12752	5.324e-01
ZNF888	7.20138	-0.12762	8.450e-01
OPN3	61.0435	-0.12768	8.138e-01
MFF	140.887	-0.12785	5.231e-01
FCN1	88.3181	-0.12794	9.283e-01		Yes
RNF13	240.917	-0.12797	6.695e-01
RNF146	56.2771	-0.12809	7.615e-01
ICE1	54.202	-0.12812	6.270e-01
ELP5	67.1608	-0.12816	8.347e-01
MAP10	5.31721	-0.12826	8.683e-01
AP5Z1	25.7237	-0.12827	7.628e-01
RPAP2	23.7833	-0.12829	7.211e-01
APAF1	47.3991	-0.12833	7.080e-01
COG4	41.9799	-0.12833	6.495e-01
DLG4	6.18693	-0.12836	8.474e-01
MUT	27.3505	-0.12838	7.250e-01
EZR	276.186	-0.1284	6.373e-01
ARSG	6.48524	-0.12861	8.570e-01
PML	56.3381	-0.12865	6.652e-01
TCN2	85.7187	-0.12901	8.327e-01		Yes
SIRT5	12.4011	-0.12927	7.978e-01
DHCR24	49.0057	-0.12936	8.158e-01
DCP1A	24.6677	-0.1294	7.039e-01
CDC7	10.3401	-0.1295	8.328e-01
NCKAP1L	217.816	-0.12953	5.126e-01
PDE4A	50.9392	-0.12957	6.414e-01
MELTF	5.46633	-0.12966	8.831e-01
LRMDA	98.6681	-0.12968	7.039e-01
MECR	22.112	-0.12971	7.639e-01
RBM6	62.1936	-0.12985	6.311e-01
TXLNA	55.1654	-0.12999	6.696e-01
VPS13A	35.4654	-0.12999	7.667e-01
DISP2	1.33803	-0.13002	9.305e-01
EXOC3	41.8585	-0.13014	6.588e-01
MAN1B1	53.4547	-0.13028	6.544e-01
TCEAL8	72.1537	-0.13043	6.835e-01
SNX10	724.743	-0.1306	6.588e-01
FNBP4	69.1252	-0.13072	6.439e-01
SNAPC5	74.6483	-0.13075	6.096e-01
MB21D2	5.45031	-0.13079	8.796e-01
RSPH3	43.3632	-0.13087	6.571e-01
ANKRD42	7.51755	-0.13095	8.506e-01
LRRC8D	32.7176	-0.1311	7.124e-01
ADAP1	17.7953	-0.1312	8.305e-01
DEGS1	142.428	-0.13125	5.924e-01
UTP20	22.7224	-0.1313	7.278e-01
TBK1	38.0133	-0.13141	6.915e-01
PRPS2	95.8992	-0.13141	6.006e-01
ZNF844	9.38749	-0.13148	8.160e-01
SERGEF	16.414	-0.13181	7.702e-01
RSPRY1	30.0345	-0.13183	6.607e-01		Yes
ZNF273	13.4452	-0.13192	7.674e-01
CLN6	37.8009	-0.13216	7.310e-01
PIGQ	19.3993	-0.13219	7.503e-01
TRADD	75.4452	-0.13224	6.148e-01
ARMC1	55.94	-0.13229	5.702e-01
ZNF687	9.14904	-0.1325	8.133e-01
ACSL5	32.2561	-0.13254	6.894e-01
GPR137B	93.0965	-0.1326	6.609e-01
C12orf65	48.3089	-0.13266	7.157e-01
KNSTRN	87.6311	-0.13278	6.878e-01
HNRNPD	279.078	-0.13283	6.160e-01
DDX55	27.6334	-0.13285	6.830e-01
FZD1	10.2543	-0.13298	8.386e-01
RXRB	21.023	-0.13303	7.096e-01
RFC3	37.6957	-0.13317	7.801e-01
CDKN2AIPNL	30.0084	-0.13324	7.195e-01
NLRP12	10.0191	-0.13326	8.485e-01
SP100	162.82	-0.13328	4.562e-01
ZCCHC7	26.9002	-0.1333	6.819e-01
B4GALT4	20.3378	-0.13332	7.211e-01
ZMIZ2	23.7123	-0.13339	7.514e-01
MED10	97.5656	-0.13354	6.273e-01
QPCTL	3.6034	-0.13368	8.886e-01
TRIP12	121.231	-0.13369	5.645e-01
C4orf33	25.9909	-0.1339	7.056e-01
PELO	32.5596	-0.13398	7.006e-01
TPX2	339.925	-0.13402	5.884e-01
RABEPK	46.8723	-0.13409	7.294e-01
SAMD9	52.4569	-0.13435	7.619e-01
TFG	79.3804	-0.13438	5.612e-01
BFAR	71.4456	-0.13448	6.067e-01
CCDC91	52.133	-0.13459	6.702e-01
FAM168A	22.3367	-0.13464	7.355e-01
IRF2BP2	99.6668	-0.13467	6.945e-01
RIPK3	21.8494	-0.13491	7.431e-01
GMEB1	28.7316	-0.135	6.299e-01
S100PBP	41.5847	-0.13506	7.157e-01
PRICKLE3	6.05237	-0.13513	8.382e-01
DVL2	20.1336	-0.13521	7.355e-01
LRCH3	19.0664	-0.13522	7.582e-01
GOLGA8A	4.37665	-0.1354	9.152e-01
TRIM16L	1.97321	-0.13543	9.212e-01
GNG12	21.1179	-0.13551	8.239e-01
SEC16A	47.8275	-0.13561	6.828e-01
INTS1	36.4225	-0.13577	7.444e-01
DHRS3	80.5922	-0.13578	6.097e-01
KLHL42	24.7834	-0.13579	7.340e-01
DDX6	100.8	-0.13597	5.961e-01
TMX3	45.8113	-0.13611	6.701e-01
MOB4	17.1045	-0.13616	7.936e-01
LSM14A	129.138	-0.13628	4.266e-01
YIPF6	35.4463	-0.13635	6.894e-01
TRIP6	62.5801	-0.13637	6.571e-01
ETAA1	15.9753	-0.13641	7.385e-01
STT3A	66.3251	-0.13641	6.675e-01
STK24	141.687	-0.1365	7.087e-01
VMP1	171.083	-0.1366	7.330e-01
RNF41	36.4168	-0.13666	6.373e-01
STAT3	147.951	-0.1369	5.905e-01
CENPJ	34.6352	-0.13696	7.244e-01
ZFYVE1	13.8994	-0.137	7.806e-01
MACO1	45.2178	-0.13742	6.230e-01
ANG	32.3233	-0.13743	8.610e-01		Yes
KLF7	22.2163	-0.13747	7.667e-01
ZZEF1	43.9293	-0.13755	6.918e-01
TMEM266	0.95376	-0.13757	9.391e-01
ACTN1	306.088	-0.13759	5.178e-01
ARMC2	9.87438	-0.1376	7.988e-01
NCAPD3	97.9073	-0.13772	6.702e-01
REEP3	188.73	-0.13776	5.058e-01
CTCF	114.714	-0.13805	5.242e-01
KLHDC1	3.26014	-0.13816	8.831e-01
UGP2	177.288	-0.13819	5.362e-01
C6orf47	26.8453	-0.13822	6.845e-01
SEC23A	34.5337	-0.13831	7.161e-01
DNAL4	17.7934	-0.13843	7.531e-01
WAC	100.005	-0.13847	5.653e-01
UPRT	13.7474	-0.13848	7.338e-01
RNF138	32.6454	-0.13859	6.467e-01
HINT3	46.1712	-0.1387	6.243e-01
MYO1F	127.787	-0.13873	6.472e-01
RAB29	53.4303	-0.13886	6.260e-01
NR1H2	90.5995	-0.13898	5.845e-01
UBE2A	225.059	-0.13915	5.160e-01
CTDP1	21.4304	-0.1392	7.173e-01
PHKB	68.1248	-0.13933	5.950e-01
LRRC34	7.88875	-0.13937	8.350e-01
LGALS3	6003.87	-0.13938	7.170e-01		Yes
ZNF197	9.76994	-0.13943	7.716e-01
ZBTB39	3.02681	-0.13946	8.973e-01
SIMC1	18.3279	-0.13971	7.489e-01
CCNE2	46.8663	-0.13972	7.757e-01
RGL2	19.8065	-0.13989	7.289e-01
FARP2	17.9315	-0.13996	7.500e-01
INTS10	62.0106	-0.14064	4.785e-01
SNX19	26.7089	-0.14069	6.813e-01
PIP4K2C	15.5549	-0.1408	7.294e-01
PTTG1	668.458	-0.1409	7.070e-01
RERE	39.468	-0.14094	6.544e-01
ZDHHC6	55.8062	-0.14111	5.371e-01
C19orf66	44.9656	-0.14124	6.694e-01
HP1BP3	533.297	-0.14126	6.270e-01
AGPAT2	288.22	-0.14146	6.026e-01
CPEB4	71.1106	-0.14157	7.189e-01
RAP2A	53.5125	-0.14161	7.383e-01
ZBTB7B	32.1514	-0.14162	7.278e-01
NOTCH1	32.0219	-0.14172	7.342e-01
UBXN11	110.588	-0.14178	6.120e-01
NDUFAF3	354.053	-0.14182	5.346e-01
EPB41L3	105.668	-0.14183	6.584e-01
ZNF532	4.09218	-0.14203	8.834e-01
MTMR3	31.9096	-0.14204	7.048e-01
SCLT1	55.8496	-0.14207	6.373e-01
KDM3A	19.8291	-0.14211	7.355e-01
FAM102B	79.0936	-0.14216	7.500e-01
TUT4	60.0925	-0.14219	6.926e-01
IKZF4	6.71602	-0.14234	8.453e-01
FUCA2	167.33	-0.14236	6.327e-01		Yes
CEP250	31.7696	-0.14241	6.702e-01
ALG6	15.1583	-0.14243	7.549e-01
SNX3	765.616	-0.14246	6.362e-01
ZNF275	4.11374	-0.14253	8.526e-01
SMTN	14.256	-0.14265	7.953e-01
TAB1	12.0382	-0.14269	7.896e-01
FKBP1B	6.59549	-0.14275	8.524e-01
GTPBP3	14.3499	-0.1429	7.722e-01
BABAM2	17.4821	-0.14316	7.202e-01
FAM24B	9.76428	-0.14328	8.482e-01
VPS9D1	13.6392	-0.1434	7.896e-01
HSD17B10	149.7	-0.14342	5.748e-01
G3BP1	158.263	-0.14355	5.165e-01
ZDHHC14	7.78688	-0.14364	8.229e-01
MICA	24.0796	-0.14367	7.916e-01
COPS7B	24.5377	-0.1439	6.639e-01
DNAJC9	134.717	-0.144	5.889e-01
KAT2B	27.9526	-0.14414	7.270e-01
TDO2	0.97669	-0.14444	9.338e-01
BSDC1	27.8509	-0.14449	6.750e-01
RNF135	78.3347	-0.14459	5.500e-01
CIR1	85.9551	-0.14462	6.373e-01
NAIP	52.0889	-0.14462	7.907e-01
DEDD	40.5348	-0.14476	6.580e-01
ZNF362	15.5214	-0.14482	7.381e-01
FAM168B	36.8525	-0.14493	6.143e-01
OS9	248.355	-0.14523	4.686e-01
HMG20B	131.546	-0.14535	6.948e-01
SLC12A7	30.3121	-0.14536	7.936e-01
ZNF75A	17.9336	-0.14545	7.493e-01
UBE2E1	52.0945	-0.1455	7.000e-01
SHTN1	156.419	-0.14559	6.584e-01
DAPK3	21.3763	-0.14571	6.990e-01
MIA2	70.0993	-0.14573	6.571e-01
TRAPPC8	41.398	-0.14576	6.444e-01
GAPVD1	62.3571	-0.1458	5.087e-01
YDJC	78.9064	-0.14587	6.521e-01
DLG1	31.6735	-0.14601	6.880e-01
BTN2A1	36.7886	-0.14608	5.758e-01
ZNF354A	13.169	-0.14609	7.348e-01
HLA-DMB	239.499	-0.14623	6.343e-01
FAM160A2	15.8853	-0.14631	7.758e-01
ELOVL5	68.3199	-0.14654	6.085e-01
RNF14	37.7872	-0.14661	5.974e-01
DCAF10	37.7419	-0.14678	6.273e-01
CDC25C	27.7884	-0.1469	7.262e-01
TRAFD1	32.2951	-0.14698	6.068e-01
BICRA	7.38747	-0.14705	8.341e-01
S100A16	2.67278	-0.14707	9.209e-01
LMBRD2	27.0242	-0.14737	7.050e-01
DGKH	22.7068	-0.14746	8.045e-01
IFT74	28.7789	-0.1475	7.211e-01
TRIO	101.358	-0.14772	6.608e-01
FCHSD1	8.73697	-0.14778	8.002e-01
STOM	164.49	-0.14782	7.407e-01
C1orf174	49.3166	-0.14786	5.475e-01
MEMO1	17.4975	-0.14795	7.311e-01
GDPD3	1.0596	-0.14851	9.444e-01
TOM1	58.8935	-0.14865	6.187e-01
ATG2B	12.7378	-0.14872	7.936e-01
MTERF3	26.0747	-0.14876	6.422e-01
TIPRL	114.183	-0.14891	5.592e-01
TCP1	172.347	-0.14902	5.475e-01
ACVRL1	75.0939	-0.14903	6.442e-01
HPS4	35.3543	-0.14923	6.248e-01
SMYD3	9.21575	-0.14928	7.993e-01
AGPAT5	49.9935	-0.14934	6.456e-01
MSRB1	58.5209	-0.14941	6.810e-01
SH3BGR	2.29698	-0.14942	8.789e-01
RCOR1	94.843	-0.14949	6.202e-01
CDK14	28.1169	-0.14958	6.732e-01
USP39	48.1383	-0.14971	4.693e-01
ARMH1	53.0516	-0.14983	8.462e-01
KYNU	94.6851	-0.14984	7.120e-01
ZFYVE26	49.5368	-0.14984	6.880e-01
OGFOD2	22.0646	-0.14999	6.492e-01
GADD45B	125.126	-0.1501	7.543e-01
NUSAP1	473.934	-0.15032	6.241e-01
COQ2	145.615	-0.15036	5.705e-01
TINF2	48.3772	-0.15041	5.838e-01
EXOSC3	58.1751	-0.15046	5.309e-01
ABHD12	123.419	-0.15048	5.908e-01
MAN1A1	127.332	-0.15058	6.934e-01
MAPRE1	134.783	-0.15058	4.282e-01
PHYKPL	66.3566	-0.15059	6.993e-01
PPP2R5E	76.4872	-0.15059	4.908e-01
ABHD8	44.1458	-0.15062	6.603e-01
BTBD10	28.2606	-0.15064	6.414e-01
S100Z	1.9321	-0.15074	9.271e-01
MYO1C	67.9282	-0.15078	6.362e-01
ZSCAN29	11.149	-0.15079	7.445e-01
LCOR	41.554	-0.1509	6.898e-01
ODF3B	92.51	-0.15095	7.699e-01
MAP2K6	5.63391	-0.15099	8.438e-01
OCEL1	34.9669	-0.15102	6.855e-01
ARHGAP21	62.2105	-0.15112	6.797e-01
MLH1	48.1767	-0.15114	5.493e-01
SF1	185.052	-0.15118	3.324e-01
ZNF763	2.13803	-0.15134	9.124e-01
TRAF3	17.2333	-0.15141	7.814e-01
CUL2	57.4145	-0.15146	5.879e-01
SYNGR2	493.789	-0.15166	6.278e-01
TROAP	154.42	-0.15174	7.005e-01
SEC23B	48.6205	-0.15184	4.584e-01
PECAM1	456.517	-0.15195	6.035e-01
NR4A2	12.7055	-0.1521	8.610e-01
LCMT1	74.3331	-0.15217	5.705e-01
DIAPH2	60.0765	-0.15222	6.601e-01
ABHD16A	18.7465	-0.15223	7.787e-01
AHI1	41.8441	-0.15239	7.303e-01
DCP2	150.618	-0.15252	5.646e-01
RNPC3	48.361	-0.15255	6.962e-01
RAD51D	23.0127	-0.15257	6.835e-01
USP37	30.4631	-0.15257	7.051e-01
UGGT1	53.9042	-0.15259	5.892e-01
RNF19B	28.567	-0.15259	6.946e-01
PCED1A	24.6426	-0.15271	6.961e-01
TNFAIP2	169.681	-0.15272	7.862e-01
FAM76A	23.7257	-0.15277	6.214e-01
KLHL15	6.6952	-0.15289	8.139e-01
CEACAM21	47.7025	-0.15304	8.521e-01
DENND2C	1.67918	-0.15304	9.173e-01
ZDHHC17	12.7921	-0.15314	7.452e-01
GALNT11	29.3296	-0.15322	6.141e-01
CAT	293.102	-0.15324	5.947e-01
POLR2D	41.2323	-0.15324	5.741e-01
NADK	62.6929	-0.15348	5.893e-01
RUNX3	9.51586	-0.15385	8.404e-01
ZNF160	15.1851	-0.15388	7.248e-01
VRK3	37.8616	-0.15397	5.728e-01
EFL1	27.235	-0.15409	6.222e-01
BIN3	14.5613	-0.15415	7.355e-01
TNF	12.613	-0.15417	8.141e-01		Yes
PSPC1	43.362	-0.15419	5.507e-01
HCG27	3.69009	-0.15441	9.109e-01
NMRAL1	58.7403	-0.15442	6.144e-01
PHGDH	110.12	-0.15443	8.369e-01
PLCL2	31.9343	-0.15452	7.667e-01
SETD6	7.07881	-0.15462	7.877e-01
KRBA2	6.24984	-0.15464	8.226e-01
CENPF	724.856	-0.15477	6.467e-01
CDK5RAP2	114.321	-0.15488	5.642e-01
TM9SF1	20.7554	-0.15488	7.527e-01
CEP76	16.1306	-0.15496	7.072e-01
SEL1L	133.707	-0.15508	4.638e-01
EDEM2	158.868	-0.15529	6.351e-01
RAPGEF2	32.9613	-0.15541	7.065e-01
PGS1	22.7004	-0.15544	7.211e-01
OGFRL1	119.463	-0.15549	6.741e-01
FAN1	10.7235	-0.15553	7.757e-01
BCL7B	50.9914	-0.1556	5.433e-01
MRPL39	39.2592	-0.15564	6.361e-01
TRABD	91.3872	-0.15576	5.747e-01
MRPS27	22.9729	-0.1558	6.534e-01
MS4A6A	624.814	-0.15588	7.674e-01
CAND1	62.7705	-0.1561	6.020e-01
HACD4	263.32	-0.15616	7.171e-01
ITGAL	51.1023	-0.15619	6.975e-01
TBL1X	33.2125	-0.15635	7.174e-01
TAB2	43.9967	-0.15671	6.571e-01
PARN	33.2044	-0.1569	6.354e-01
TMEM50B	42.6243	-0.15698	6.797e-01
CD300C	77.1855	-0.15713	7.238e-01
TMEM248	81.6276	-0.15725	4.386e-01
KCMF1	60.3505	-0.15727	5.224e-01
KIAA0586	33.3372	-0.15732	6.241e-01
TSEN34	41.2769	-0.15741	6.376e-01
SLC26A6	18.8903	-0.15742	6.797e-01
TBC1D10C	56.7801	-0.15749	7.582e-01
MAP4K3	22.3004	-0.15773	6.858e-01
SLCO3A1	35.4207	-0.1578	6.915e-01
SIGLEC11	16.3532	-0.15782	8.309e-01
SMIM7	37.113	-0.15785	6.061e-01
NIPA2	81.6177	-0.15807	4.829e-01
PUM1	79.2013	-0.15829	5.533e-01
AASDH	21.3771	-0.15837	7.189e-01
BUD13	35.2124	-0.15838	5.408e-01
TMEM230	213.729	-0.15848	6.026e-01
CASP1	163.461	-0.15859	6.099e-01
ESYT2	39.5328	-0.15865	6.529e-01
ARID1A	103.749	-0.15889	5.141e-01
TMCO3	62.4491	-0.15892	5.160e-01
UQCC1	9.38761	-0.15892	7.740e-01
SNRNP40	76.3501	-0.15911	5.887e-01
ATG4B	45.1923	-0.15919	6.301e-01
LYPLA2	55.1389	-0.15927	5.727e-01
EXOC5	78.5668	-0.15936	6.426e-01
SUMF2	115.699	-0.15936	5.483e-01
MBTPS1	45.0108	-0.15947	6.120e-01
NAPEPLD	14.8505	-0.15948	7.127e-01
CCND3	208.333	-0.1595	5.967e-01
USP9X	82.6809	-0.15957	6.333e-01
PDE12	27.7704	-0.15957	6.024e-01
EIF5	298.516	-0.15958	4.930e-01
MOCS2	53.7969	-0.15966	5.994e-01
PHLDB1	2.53253	-0.15969	8.860e-01
TMEM120B	4.18115	-0.15986	8.449e-01
STXBP4	4.44947	-0.15995	8.570e-01
BOD1L1	161.269	-0.15995	5.230e-01
RNF5	146.391	-0.16011	5.104e-01
PRPF4	41.2283	-0.16025	5.396e-01
UTP15	11.8949	-0.16027	7.211e-01
CHMP3	52.2885	-0.16078	6.471e-01
SIAH1	34.463	-0.16097	5.988e-01
RBM41	18.262	-0.1612	6.855e-01
CHMP1A	54.9519	-0.1612	5.542e-01
DOCK4	21.1859	-0.16122	7.455e-01
KIAA0556	12.3051	-0.16123	7.148e-01
RAD54B	11.4291	-0.16123	7.545e-01
SLC39A10	93.9487	-0.16137	6.550e-01
PINLYP	7.57801	-0.16138	8.316e-01		Yes
FCGRT	990.104	-0.16148	5.750e-01
RARG	2.37446	-0.16156	8.978e-01
PTK2B	60.7064	-0.16161	6.121e-01
LRRC8C	37.7244	-0.16166	6.797e-01
ZC3HAV1	80.2732	-0.16174	5.396e-01
ANGPT2	4.65591	-0.16183	9.214e-01		Yes
PIBF1	21.9017	-0.16186	6.882e-01		Yes
SMIM20	74.9241	-0.16188	6.603e-01		Yes
DUT	602.217	-0.16203	5.197e-01
C10orf55	2.08297	-0.1621	8.931e-01
ZNF582	3.9652	-0.16221	8.631e-01
EMC9	92.0008	-0.16222	6.313e-01
BCL2L13	53.0981	-0.16236	5.750e-01
ZNF511	51.9198	-0.1625	6.556e-01
HELZ2	9.56876	-0.16264	8.393e-01
UBB	2248.9	-0.16266	5.689e-01
NIN	123.351	-0.16267	5.637e-01
ZMYND12	2.8291	-0.16285	8.683e-01
FBXO3	16.1915	-0.16287	6.802e-01
INTS13	24.161	-0.16301	6.399e-01
ATP6V0E2	36.7546	-0.16313	6.422e-01
WBP1	49.6692	-0.16321	7.070e-01
TNFAIP8	69.5854	-0.16322	6.241e-01
PJA1	12.128	-0.16332	7.351e-01
MCM8	36.0489	-0.16337	7.255e-01
GTF3C5	59.3464	-0.16346	5.267e-01
SORL1	93.3928	-0.16352	7.211e-01		Yes
SLC39A6	48.8223	-0.16361	5.446e-01
ZNF280D	19.1066	-0.16368	6.946e-01
PMM1	91.0942	-0.16374	5.953e-01
RANBP1	346.937	-0.16376	4.816e-01
TCF4	17.8126	-0.16379	8.142e-01		Yes
POLE	21.6575	-0.16379	7.561e-01
RNF11	44.747	-0.16418	5.527e-01
KIAA2013	91.3176	-0.16419	6.228e-01
MALT1	30.8951	-0.16421	6.379e-01
LDLR	8.82909	-0.16432	9.195e-01
PIK3R4	16.8066	-0.16435	6.633e-01
LIN54	48.3401	-0.16437	6.334e-01
PPM1K	38.5994	-0.16448	7.002e-01
CD37	490.21	-0.16469	7.189e-01
B4GALT1	72.7819	-0.16474	5.362e-01
TIAM2	2.01518	-0.16486	8.938e-01
HERC1	66.1123	-0.16499	5.750e-01
GLRX5	204.583	-0.16504	5.802e-01
APOOL	21.8632	-0.16523	6.823e-01
FLT3LG	14.1263	-0.1653	7.603e-01		Yes
USP30	16.096	-0.16534	7.055e-01
CNPY4	14.4093	-0.16548	7.076e-01
XYLT1	2.72202	-0.16548	8.994e-01		Yes
NTHL1	23.7613	-0.1655	6.440e-01
ATAD2B	24.1264	-0.16554	7.057e-01
CD2	19.5752	-0.1656	8.920e-01
PNPLA8	60.0036	-0.16565	5.504e-01
SMCR8	24.2895	-0.16565	6.574e-01
ZNF445	17.246	-0.16578	7.150e-01
NT5DC1	34.3777	-0.16614	6.541e-01
USP5	33.6033	-0.16619	6.410e-01
KIAA1522	29.3253	-0.16623	7.423e-01
GPSM3	233.835	-0.16623	5.461e-01
STIL	35.54	-0.16631	6.414e-01
CXorf38	56.85	-0.16632	5.492e-01
CYB561D2	77.1667	-0.1664	4.978e-01
WDPCP	12.2961	-0.16643	7.576e-01
DOCK2	114.234	-0.16646	4.506e-01
GTPBP2	43.1884	-0.1665	7.510e-01
QKI	212.58	-0.16662	6.188e-01
ADD1	103.823	-0.16664	4.657e-01
BRWD3	13.5275	-0.16669	7.540e-01
DENND4B	40.4896	-0.16678	6.674e-01
ZNF232	10.6133	-0.1668	7.162e-01
RTN4	714.771	-0.16681	4.764e-01
APEX2	43.1894	-0.16681	5.207e-01
PRNP	123.234	-0.16689	4.939e-01
IFIH1	49.7854	-0.1669	6.692e-01
MAPK7	28.4533	-0.16709	6.594e-01
BHLHE40	102.204	-0.16732	7.565e-01
VAMP3	135.418	-0.16735	5.049e-01
SART3	33.1797	-0.16736	4.895e-01
NUP58	75.5019	-0.16739	5.585e-01
COQ5	42.4305	-0.16742	6.132e-01
STAT1	161.628	-0.16743	7.039e-01
AKAP13	268.45	-0.16749	4.604e-01
TBCD	36.4097	-0.16757	6.510e-01
METTL25	13.1265	-0.16771	7.023e-01
BBX	91.516	-0.16772	4.999e-01
RNF111	41.046	-0.16776	5.971e-01
PIGH	29.1097	-0.16778	6.458e-01
ASTE1	13.5077	-0.16793	6.996e-01
DLG5	1.75462	-0.16806	9.083e-01
DUSP7	12.9568	-0.1681	7.361e-01
SUPV3L1	17.4058	-0.1683	6.646e-01
MITF	80.6051	-0.16838	4.669e-01
THAP11	55.8368	-0.16843	5.474e-01
ALG14	34.4067	-0.16847	6.241e-01
SFR1	24.2526	-0.16852	6.419e-01
WDFY4	45.0295	-0.16864	5.937e-01
CLDN15	3.41047	-0.16867	8.813e-01
ZNF37A	29.2832	-0.1687	6.614e-01
CCNA2	173.508	-0.16883	5.107e-01
VPS41	76.7952	-0.16885	4.451e-01
USP13	27.2034	-0.16891	6.615e-01
AGAP9	3.94509	-0.16917	8.707e-01
EXOSC9	50.6343	-0.16923	5.017e-01
CDC45	36.3507	-0.16926	6.313e-01
C10orf95	1.78979	-0.16931	9.135e-01
MED15	53.4527	-0.1695	5.697e-01
HAUS3	25.8934	-0.16968	6.366e-01
TMED4	133.116	-0.16984	3.496e-01
ZNF185	18.4581	-0.16992	7.869e-01
PEX16	54.389	-0.17004	5.714e-01
KIF5B	304.08	-0.17008	3.468e-01
ACER3	138.826	-0.17012	3.887e-01
LFNG	99.0282	-0.17014	7.662e-01
GAPLINC	27.8418	-0.17019	8.634e-01
LRP10	79.7235	-0.17056	5.831e-01
RPRD2	33.1195	-0.17063	5.803e-01
SNAPC4	6.45562	-0.17079	7.782e-01
CIITA	66.3906	-0.17081	6.883e-01
RP2	56.4752	-0.17083	5.362e-01
MIR4458HG	3.5624	-0.17087	8.831e-01
DNAJB5	4.41632	-0.17091	8.450e-01
PATL1	53.1067	-0.17107	4.839e-01
TTC8	9.70316	-0.17122	7.355e-01
WRB	38.3023	-0.17133	6.190e-01
SAMD4A	6.49015	-0.17138	8.485e-01
MSRB2	122.194	-0.17156	5.483e-01
BAG5	53.4001	-0.17172	4.446e-01
TJAP1	15.382	-0.17182	6.844e-01
DDX19A	22.0529	-0.172	6.047e-01
ULK4	10.0278	-0.17202	7.971e-01
GSTZ1	36.3005	-0.17209	7.131e-01
BCORL1	3.95987	-0.17212	8.369e-01
SDE2	21.4545	-0.17227	5.887e-01
SMPD1	21.3055	-0.17227	7.157e-01		Yes
TAF12	72.6435	-0.1725	5.430e-01
DNASE2	268.773	-0.17255	5.672e-01
ATF6B	88.3476	-0.1726	4.329e-01
ARL1	66.3445	-0.17265	6.008e-01
UIMC1	30.6764	-0.1729	6.008e-01
TRIM45	2.33876	-0.1729	8.892e-01
CYTH1	102.2	-0.173	4.327e-01
L3HYPDH	14.3915	-0.17307	6.682e-01
TRMT1L	37.6706	-0.1731	5.834e-01
MYOM2	5.55951	-0.17321	8.728e-01
CEP290	38.9681	-0.17338	5.925e-01
KRR1	68.4841	-0.17351	5.194e-01
CXCL1	4.51899	-0.17351	9.188e-01		Yes
PAFAH1B2	74.7199	-0.17352	4.211e-01
TMEM187	11.756	-0.17364	7.942e-01
SIPA1	44.8522	-0.17371	6.491e-01
FUBP3	25.8178	-0.17381	5.560e-01
SAE1	92.4961	-0.17397	5.075e-01
ZMAT5	60.1478	-0.17412	5.181e-01
MRFAP1L1	50.0335	-0.17421	4.571e-01
ZNF672	30.8745	-0.17431	5.706e-01
GLS	82.0202	-0.17434	6.137e-01
ANAPC7	43.5816	-0.17436	4.839e-01
IPO5	66.313	-0.17438	5.022e-01
ALG10	5.53854	-0.17439	7.936e-01
LRRC42	21.735	-0.17456	6.973e-01
MVD	18.757	-0.17459	7.695e-01
RNASEH2A	87.5481	-0.17467	6.119e-01
SHCBP1	95.4155	-0.17473	3.661e-01
SMCO4	268.352	-0.17488	4.271e-01
BRICD5	4.80586	-0.175	8.507e-01
HAGH	169.898	-0.17522	3.807e-01
ATG7	54.5669	-0.1755	5.222e-01
MTMR4	17.8902	-0.17551	7.326e-01
ZFAND2A	30.2802	-0.1756	7.330e-01
STK26	16.377	-0.17581	7.218e-01
GMIP	44.1928	-0.17582	5.830e-01
GIT2	88.2742	-0.17587	3.245e-01
SAP30L	67.0422	-0.17596	7.261e-01
PI4KB	30.7619	-0.17605	5.864e-01
ITGB3BP	57.5562	-0.17607	6.629e-01
ZNF609	37.5384	-0.17607	6.260e-01
CDC25A	17.8939	-0.17619	7.109e-01
POLM	12.4903	-0.1762	6.801e-01
PIGN	22.2276	-0.17625	6.060e-01
IAH1	100.367	-0.17654	6.861e-01
VPS53	43.0472	-0.17656	5.818e-01
P2RX7	67.4286	-0.17662	6.785e-01
MCMBP	75.6644	-0.17667	4.899e-01
ATL2	19.9045	-0.17681	6.600e-01
TADA2A	17.7597	-0.17689	6.793e-01
OSBPL1A	149.67	-0.17698	4.487e-01
HENMT1	26.0468	-0.17701	6.460e-01
ABHD18	17.1168	-0.17729	6.414e-01
ZSCAN16	5.48841	-0.17732	8.132e-01
MDFIC	165.06	-0.17756	4.515e-01
ZFP82	6.36487	-0.17758	7.787e-01
TEFM	22.0552	-0.17779	5.705e-01
MADD	28.4324	-0.17781	5.672e-01
PM20D2	11.5779	-0.17787	7.612e-01
PTP4A1	89.2376	-0.17795	4.205e-01
LRR1	67.4993	-0.1783	4.820e-01
PSMD5	21.6811	-0.17837	6.193e-01
PYGL	78.5437	-0.17843	5.278e-01
FBXL5	178.911	-0.17844	4.544e-01
SLC25A1	138.565	-0.17846	5.478e-01
SEPSECS	15.2893	-0.17846	6.775e-01
RPRD1B	31.1071	-0.17847	5.497e-01
CREBBP	57.1244	-0.17854	5.860e-01
TM7SF3	62.6762	-0.17863	5.780e-01
CASP7	47.2844	-0.17876	5.887e-01
NEK2	47.3025	-0.17906	6.024e-01
TRAPPC6B	30.6185	-0.17911	5.454e-01
PHRF1	28.2633	-0.17914	5.892e-01
TRMT44	7.8376	-0.17914	7.174e-01
EDRF1	19.9563	-0.17916	6.592e-01
CTDSPL	34.5294	-0.17927	7.468e-01
ZNF324	6.33834	-0.17932	7.702e-01
NAA35	21.7023	-0.17935	5.725e-01
MEPCE	22.0078	-0.17937	6.010e-01
THEMIS2	184.615	-0.1794	5.884e-01
KHDRBS1	413.321	-0.17943	3.490e-01
TPRG1L	30.9989	-0.17944	6.793e-01
FBXO38	29.1547	-0.17958	6.187e-01
ARHGEF9	15.112	-0.17963	6.982e-01
DCTN3	357.902	-0.17967	5.904e-01
ARHGAP30	134.109	-0.1797	4.424e-01
FAM111A	323.761	-0.17973	5.222e-01
REXO1	20.5205	-0.17984	7.037e-01
PPP6R3	40.5438	-0.1799	4.775e-01
VAV1	37.1358	-0.17993	5.772e-01
ARID2	25.9608	-0.17994	6.260e-01
MTO1	18.8241	-0.17999	5.922e-01
ORC6	82.0181	-0.18003	5.504e-01
ITGA7	0.8602	-0.18006	9.269e-01
ASRGL1	122.609	-0.18013	5.915e-01
CFAP36	58.7263	-0.18015	5.786e-01
SEC11A	607.367	-0.18038	5.764e-01
DNHD1	1.97184	-0.18039	8.938e-01
RRAS	183.557	-0.18043	6.360e-01
PEX10	23.2275	-0.18048	6.570e-01
WLS	44.0459	-0.18054	7.684e-01
METTL6	18.4048	-0.18056	6.428e-01
DOLPP1	8.20399	-0.18073	7.487e-01
BLOC1S5	10.1716	-0.18082	7.076e-01
NRP1	79.8065	-0.18084	7.276e-01		Yes
UHRF1	83.7209	-0.18092	6.110e-01
PLAU	73.6683	-0.181	6.552e-01		Yes
ALDH1A1	149.502	-0.18113	6.105e-01
DIS3	32.8978	-0.18149	5.981e-01
GEMIN8	13.528	-0.18165	6.935e-01
TRIM26	38.4463	-0.18173	5.854e-01
RGS3	13.0458	-0.18183	6.663e-01
C11orf98	5.37475	-0.18184	8.397e-01
SKP1	333.869	-0.1819	5.743e-01
DMXL1	48.5271	-0.182	5.803e-01
WDR36	40.8183	-0.1821	6.209e-01
SCN9A	2.2282	-0.18218	9.316e-01
RAB22A	64.5079	-0.18227	5.324e-01
MARF1	47.2084	-0.1823	5.298e-01
PRDM10	5.40702	-0.18231	7.994e-01
SMAD5	48.519	-0.18242	5.711e-01
MCUB	177.283	-0.18242	4.209e-01
MUTYH	19.7259	-0.18251	6.344e-01
GATC	20.9783	-0.18276	6.455e-01
ARL11	66.7166	-0.18282	4.482e-01
NLRC4	50.9798	-0.18283	4.897e-01
NUDCD1	24.5995	-0.18291	5.976e-01
C17orf97	4.30159	-0.18314	8.987e-01
SUV39H1	22.7342	-0.18321	6.372e-01
KIAA0319L	34.6863	-0.18338	5.242e-01
IL1B	16.307	-0.18343	8.860e-01		Yes
CUL5	53.9829	-0.18356	4.668e-01
C11orf45	18.3024	-0.18377	6.731e-01
SLC25A43	23.175	-0.18395	6.464e-01
TFDP2	39.3206	-0.18407	5.365e-01
B3GALT4	44.2059	-0.18407	5.160e-01
ZMYM5	23.5333	-0.18408	5.794e-01
ATXN7	1.92055	-0.18408	8.817e-01
SPSB3	93.6761	-0.18414	5.340e-01
NUAK2	2.4667	-0.18466	8.879e-01
GATAD1	85.3602	-0.18476	5.421e-01
STOML1	9.2588	-0.18478	7.290e-01
MYLIP	18.5195	-0.18488	7.582e-01
ATF1	38.3067	-0.18489	5.563e-01
ABCA2	7.5211	-0.18508	7.666e-01
NUP35	9.31973	-0.18509	7.294e-01
GIGYF2	48.6285	-0.1851	4.650e-01
ZNF41	7.12139	-0.18532	7.403e-01
TCTE3	2.87975	-0.18541	8.523e-01
BRD2	120.369	-0.18542	3.184e-01
HIST1H4L	1.0443	-0.18544	9.261e-01
LEPROT	171.781	-0.18556	4.326e-01
ENTPD4	22.2652	-0.18559	6.164e-01
INSIG1	44.0276	-0.18561	8.054e-01
RGP1	12.5078	-0.18562	6.863e-01
CES2	27.195	-0.18584	5.550e-01
TIMM23B	6.2239	-0.18589	7.669e-01
HEXB	640.455	-0.1859	6.187e-01
RAB40C	8.14284	-0.18593	7.540e-01
PAQR3	11.7703	-0.18602	7.288e-01
MAT2A	115.075	-0.18607	4.849e-01
CLCC1	27.8776	-0.18607	5.438e-01
NUP50	96.7965	-0.18615	3.475e-01
DCBLD1	8.1844	-0.18626	7.603e-01
CAMKMT	6.5629	-0.18632	7.361e-01
BIRC2	50.6868	-0.18671	4.602e-01
KBTBD4	12.0376	-0.18697	6.742e-01
FPGT	12.5047	-0.18708	6.630e-01
PEX13	20.8726	-0.18714	5.887e-01
WDHD1	24.2104	-0.18749	6.354e-01
OTULINL	102.307	-0.1878	4.451e-01
XRCC1	54.0312	-0.18793	4.501e-01
ERP44	173.135	-0.18806	4.647e-01
CNOT2	59.9115	-0.18815	4.384e-01
MED1	35.8862	-0.18816	4.761e-01
CLCN6	12.0934	-0.18817	6.935e-01
NPAT	35.0318	-0.18823	6.230e-01
MSR1	379.787	-0.18831	6.588e-01
TRIM5	18.4238	-0.18837	6.445e-01
SUPT7L	42.399	-0.18843	4.035e-01
GLB1	185.243	-0.18848	5.073e-01
DMAP1	42.589	-0.18866	4.978e-01
ZNF865	11.197	-0.18877	7.070e-01
PNO1	29.6492	-0.18882	5.672e-01
TMEM209	24.4834	-0.18911	5.988e-01
TMEM127	75.9098	-0.1892	4.109e-01
GPR108	75.5858	-0.1895	5.339e-01
C19orf54	10.9827	-0.18956	7.261e-01
VPS50	25.9229	-0.1898	5.812e-01
WDR44	22.9386	-0.18987	6.083e-01
RAD51	3.33435	-0.19005	8.370e-01
RBM33	53.2845	-0.19007	4.882e-01
LDAH	12.8005	-0.19009	6.510e-01
RRM1	142.05	-0.19016	4.789e-01
FRYL	62.6378	-0.19025	5.073e-01
POLR2K	232.223	-0.19041	4.895e-01
SEC22A	6.06392	-0.19042	7.876e-01
MTX2	45.8911	-0.19056	4.677e-01
UBN1	112.602	-0.19059	3.613e-01
JADE2	19.7073	-0.19065	6.807e-01
OCRL	22.2292	-0.19069	5.887e-01
MBIP	34.3781	-0.19075	5.712e-01
PRRC1	43.3288	-0.19075	3.931e-01
TTYH2	1.61905	-0.19087	9.096e-01
TMEM41B	29.22	-0.19104	6.143e-01
SLU7	75.0343	-0.1911	5.103e-01
LPP	88.2773	-0.19116	4.899e-01
SRCAP	8.80678	-0.19125	7.194e-01
SLF2	79.1211	-0.19134	5.305e-01
SDF2	83.3568	-0.19134	4.626e-01
SMIM19	98.6242	-0.19134	5.941e-01
LATS1	30.5811	-0.19139	6.018e-01
ECD	25.7619	-0.19139	5.192e-01
BLNK	12.775	-0.19143	7.330e-01
RNF130	492.812	-0.19144	5.129e-01
ATP11C	23.2403	-0.1915	5.906e-01
ZNF35	8.95669	-0.19163	7.410e-01
SLC2A13	13.5488	-0.1917	7.076e-01
HLA-DMA	1295.59	-0.19172	5.377e-01
TUT1	5.17368	-0.19172	8.006e-01
ZNF614	8.8043	-0.19187	7.357e-01
NCAPH2	50.5362	-0.19187	5.294e-01
NSD2	133.555	-0.19201	4.979e-01
PRKAB2	9.66188	-0.19216	7.162e-01
TMEM144	19.1587	-0.19226	6.701e-01
DNAJC4	78.9926	-0.19228	5.714e-01
RBM48	18.5619	-0.19232	6.580e-01
LIN7B	21.0602	-0.19243	6.187e-01
CMPK1	179.499	-0.19249	3.785e-01
AAR2	24.3215	-0.19253	5.272e-01
CASP8AP2	58.5903	-0.1927	5.267e-01
PCF11	67.5858	-0.19271	4.028e-01
UBA2	94.4858	-0.19274	3.835e-01
GNA15	58.0864	-0.19291	5.547e-01
TPGS2	100.993	-0.19308	4.860e-01
PPIL1	22.5763	-0.19329	6.504e-01
SHLD2	37.8499	-0.19363	5.459e-01
DESI2	75.6776	-0.19369	3.380e-01
DHFR	180.281	-0.19371	4.668e-01
PIKFYVE	34.8447	-0.19374	6.096e-01
FSTL3	2.00959	-0.19389	8.783e-01		Yes
ZFP14	13.097	-0.194	6.834e-01
ZNF350	15.6621	-0.19418	6.354e-01
KLK1	15.1278	-0.19425	8.178e-01		Yes
EARS2	10.1997	-0.19426	6.898e-01
LRRC57	33.1363	-0.1943	4.424e-01
NBAS	31.8779	-0.19442	4.976e-01
FAM81A	2.45517	-0.19449	8.910e-01
NSUN5	53.1572	-0.19453	4.035e-01
SLC25A12	10.7217	-0.19458	6.755e-01
GTF2B	86.654	-0.19478	5.812e-01
DDX5	541.655	-0.19524	1.164e-01
C2CD3	20.5993	-0.19524	5.750e-01
ZNF668	14.6159	-0.19528	6.185e-01
KIAA0232	44.7514	-0.19529	4.930e-01
NELFB	54.7544	-0.19535	5.238e-01
HEXIM1	27.8235	-0.19546	6.362e-01
TGFBR2	119.128	-0.1956	4.748e-01		Yes
RASSF8	17.7758	-0.1956	7.587e-01
TOR1AIP1	65.8844	-0.19561	3.758e-01
FBXO44	5.08192	-0.19584	7.936e-01
TRIM33	58.0292	-0.19589	5.982e-01
ZNF175	5.51243	-0.19613	7.878e-01
MDP1	17.5604	-0.19614	6.972e-01
ZNF577	7.09787	-0.19614	7.468e-01
TOPBP1	85.6904	-0.19616	4.820e-01
CSNK1G2	55.6101	-0.19632	6.073e-01
CUL9	11.9594	-0.19648	6.866e-01
ALKBH6	29.5437	-0.19651	4.515e-01
NEK4	17.789	-0.19653	6.096e-01
CCDC96	5.22318	-0.19659	7.455e-01
POLA1	31.9742	-0.19663	6.330e-01
ABAT	5.79882	-0.19669	8.045e-01
RNF103	13.0013	-0.19679	6.801e-01
C19orf48	69.9194	-0.1968	5.815e-01
CTSC	2049.42	-0.19683	5.188e-01
GOLGA5	40.8438	-0.19685	4.677e-01
TAF2	23.1089	-0.19687	5.191e-01
MRPL49	24.8985	-0.19693	5.225e-01
TFB2M	17.517	-0.19711	5.953e-01
ASAH1	934.022	-0.19727	4.909e-01
GSAP	55.1951	-0.19729	5.705e-01
HMGN2	3630.24	-0.19748	5.467e-01
ZNF282	15.4313	-0.19792	6.101e-01
MED21	33.7049	-0.19793	5.562e-01
BOD1	32.4293	-0.19795	4.920e-01
DPYSL2	125.406	-0.1983	5.092e-01
AGA	57.2508	-0.19838	6.544e-01
RAP1B	413.775	-0.19845	4.435e-01
STX17	21.8682	-0.19846	5.446e-01
LTBP4	15.3392	-0.19853	7.302e-01		Yes
UBE2E2	77.5732	-0.19856	5.697e-01
PDPK1	62.6299	-0.19862	4.076e-01
KL	3.92948	-0.19886	8.485e-01		Yes
HMGCR	26.7014	-0.19888	6.926e-01
NECAP1	22.1699	-0.19919	5.723e-01
SERTAD3	37.5923	-0.19919	5.275e-01
SYK	275.3	-0.19935	2.056e-01
CR1	36.1841	-0.19946	7.118e-01
FAM131A	8.60744	-0.1995	7.330e-01
NARF	41.5283	-0.19952	5.160e-01
COMMD4	233.09	-0.19954	4.384e-01
CEP128	32.5943	-0.19958	5.710e-01
GNAQ	82.7519	-0.19972	4.840e-01
ANXA3	5.60116	-0.19974	9.045e-01
ZNF626	4.01451	-0.19981	8.124e-01
CPEB2	14.6001	-0.2	7.238e-01
CALCRL	2.75764	-0.20004	8.831e-01
RBMXL1	18.1834	-0.20012	5.668e-01
ECHDC1	166.378	-0.20013	3.615e-01
ZNF746	16.5323	-0.20032	6.569e-01
CHFR	37.6308	-0.20073	5.408e-01
HNRNPUL2-BSCL2	4.07911	-0.20093	8.254e-01
HMGB2	796.83	-0.20097	4.684e-01		Yes
BRAF	17.6922	-0.20106	5.916e-01
MESP1	12.5825	-0.20209	7.503e-01
EAF2	44.1201	-0.20215	5.694e-01
CYB5R1	49.1534	-0.2022	5.751e-01
TMEM163	3.29232	-0.20226	9.064e-01
ZNF486	10.4244	-0.20238	6.928e-01
GINM1	124.348	-0.2024	4.213e-01
FBXL3	43.5953	-0.20257	4.633e-01
METTL21A	34.2419	-0.2026	5.346e-01
EID2B	8.00228	-0.20261	6.853e-01
ZNF473	8.70642	-0.20263	6.962e-01
ZNF225	3.6952	-0.20266	8.047e-01
AREL1	15.2749	-0.20271	5.840e-01
GPD2	50.8528	-0.20272	4.109e-01
TOR1A	61.7492	-0.20284	4.859e-01
ZNF555	6.13668	-0.203	7.588e-01
MAT2B	93.4151	-0.20302	4.549e-01
TCEANC2	19.9186	-0.20307	5.560e-01
INTS7	14.2254	-0.20311	6.600e-01
USP48	85.2357	-0.2032	3.161e-01
ARL6IP1	365.123	-0.2033	4.780e-01
CUL4A	60.5284	-0.20347	3.465e-01
MESP2	2.09962	-0.20371	8.828e-01
VPS45	32.6928	-0.20375	4.629e-01
CAPZA2	288.089	-0.20379	4.384e-01
TMEM206	30.93	-0.20382	5.706e-01
DYNC1H1	202.967	-0.20394	4.051e-01
HDAC4	12.73	-0.20394	6.692e-01
RTN3	441.983	-0.20402	3.652e-01
DNAH3	0.76077	-0.20431	9.019e-01
C2CD2L	24.3027	-0.20444	5.916e-01
CRADD	13.5352	-0.20448	6.222e-01
KCNQ1	30.8808	-0.20456	6.797e-01
ZBTB14	11.7454	-0.20475	6.802e-01
METTL3	23.6327	-0.20493	5.029e-01
CCDC130	44.5135	-0.20509	4.101e-01
DGAT1	51.7768	-0.20514	4.529e-01
PIK3CB	55.2078	-0.20518	5.507e-01
ALMS1	22.2099	-0.20524	6.266e-01
ODF2	49.0609	-0.20531	3.787e-01
RCCD1	51.9765	-0.20548	4.602e-01
PDCD4	90.0103	-0.20553	4.562e-01
PMS2	20.4143	-0.2056	5.473e-01
SRSF7	251.895	-0.20577	2.272e-01
REEP6	3.43306	-0.20581	8.019e-01
RNF2	30.5351	-0.20588	4.850e-01
ZMYM2	29.2447	-0.20592	5.765e-01
DGKG	8.86201	-0.20602	7.444e-01
CCNB2	241.561	-0.20609	5.924e-01
RHOQ	148.839	-0.20626	5.672e-01
TUBB	2885.81	-0.20637	4.072e-01
SIGLEC1	74.9792	-0.20637	7.639e-01
SLC25A33	24.6366	-0.20658	6.222e-01
DR1	98.9159	-0.20683	2.622e-01
SLC24A1	7.85469	-0.20691	7.234e-01
CTNND1	58.9918	-0.20715	3.876e-01
SLC16A1	18.6964	-0.20717	6.351e-01
TRAPPC2B	31.6483	-0.20728	5.523e-01
C19orf47	10.9785	-0.20751	6.324e-01
ELF4	41.1495	-0.20758	5.309e-01
ZNF43	12.5357	-0.20763	6.935e-01
ZNF32	44.6246	-0.2078	4.544e-01
PPP2R5A	73.3767	-0.2079	4.079e-01
FGFR1OP	30.3825	-0.20803	4.432e-01
PDRG1	25.1286	-0.20804	5.889e-01
SUMO2	1006.72	-0.2081	4.899e-01
FUZ	15.9183	-0.20829	6.120e-01
RAD51B	12.0732	-0.20833	6.202e-01
MUS81	33.6459	-0.20845	4.873e-01
BARD1	157.93	-0.20847	4.670e-01
BAP1	31.4196	-0.20858	5.071e-01
ZNF530	6.00952	-0.20871	7.431e-01
CKAP2L	126.358	-0.20872	4.736e-01
HMMR	255.136	-0.20876	5.020e-01
AP1M1	91.1192	-0.20882	3.404e-01
ARHGEF7	33.7376	-0.20892	5.020e-01
CD109	66.7544	-0.20901	5.864e-01
ZNF451	37.5535	-0.20914	4.969e-01
GMPS	101.074	-0.20924	3.525e-01
ZNF736	15.3352	-0.20932	6.855e-01
ZNF680	12.5477	-0.20933	6.467e-01
EXD2	13.6991	-0.20942	5.919e-01
DAGLB	21.7878	-0.20944	5.904e-01
CATSPER1	26.4642	-0.20949	6.810e-01
COX15	47.3235	-0.20959	3.053e-01
TMTC1	7.82157	-0.20963	8.930e-01
GRAMD2B	4.03264	-0.2097	8.149e-01
FBXO5	79.0115	-0.20975	5.330e-01
KLF5	4.97002	-0.20984	8.137e-01
TERF2	35.0494	-0.20993	6.243e-01
RASA1	58.0375	-0.20995	4.836e-01
MAP3K7	35.3472	-0.20995	4.051e-01
PSMG2	294.549	-0.21018	4.743e-01
VPS13D	31.5785	-0.21029	5.725e-01
LMNB2	78.4043	-0.21047	4.058e-01
TNIK	24.3969	-0.21055	6.246e-01
INCENP	61.5576	-0.21066	5.029e-01
FAR1	72.7934	-0.21068	4.680e-01
USP51	4.22719	-0.21087	8.061e-01
BLVRA	336.284	-0.21097	3.404e-01
BTN3A1	20.4867	-0.21127	6.154e-01
ZNF570	7.57973	-0.21166	7.171e-01
ARHGAP17	74.3692	-0.21176	3.080e-01
FGD3	15.5687	-0.21179	6.217e-01
NSUN2	34.1838	-0.21184	4.971e-01
POLR2M	32.3218	-0.21196	4.761e-01
IQSEC1	86.5019	-0.21215	5.090e-01
LRRK2	20.2816	-0.21219	7.335e-01
PHF8	10.3483	-0.21234	6.973e-01
NCAPG	154.88	-0.2124	3.854e-01
COMMD10	44.0488	-0.21251	4.676e-01
VPS33A	14.9649	-0.21251	6.191e-01
ZNF620	1.92412	-0.2127	8.732e-01
CCDC14	68.5137	-0.21272	6.082e-01
MAIP1	27.6126	-0.21273	4.974e-01
TMCC1	31.3588	-0.21279	5.253e-01
MED18	17.1106	-0.21282	5.629e-01
ZNF841	7.02975	-0.21298	7.120e-01
TM2D3	47.3699	-0.21298	4.748e-01
TBC1D12	23.1456	-0.213	6.128e-01
CCNL2	44.7781	-0.21328	5.317e-01
C20orf27	242.696	-0.21342	5.030e-01
CTPS1	21.0854	-0.21357	5.456e-01
NDOR1	9.64314	-0.21372	6.580e-01
TEDC2	12.2118	-0.21372	6.951e-01
MGA	39.6868	-0.2139	5.543e-01
RASGRP2	109.059	-0.21409	6.422e-01
GON4L	44.6485	-0.21411	3.496e-01
ABCC4	5.42353	-0.21411	7.699e-01
SSPN	14.2072	-0.21428	7.487e-01
HLA-E	968.563	-0.21436	4.179e-01		Yes
FBXO4	21.5521	-0.21452	5.981e-01
CCDC180	1.49491	-0.21457	8.973e-01
FAM53C	18.7221	-0.21462	5.906e-01
EPB41L1	60.8578	-0.21469	6.026e-01
KMT2D	32.8297	-0.21479	6.096e-01
CYTH4	18.8906	-0.21483	7.414e-01
HES1	3.56142	-0.21486	8.707e-01
UBE2C	647.108	-0.21497	4.757e-01
FGD6	12.9118	-0.21499	7.514e-01
HNRNPF	376.143	-0.21507	2.226e-01
BET1	36.2651	-0.21509	4.948e-01
PTPN23	31.9954	-0.21516	5.372e-01
EXOC2	22.4298	-0.2152	4.944e-01
PURA	64.2396	-0.21521	5.118e-01
BRAT1	46.8548	-0.21541	5.113e-01
NUCB2	267.998	-0.21545	4.604e-01		Yes
JMJD1C	144.394	-0.21549	4.031e-01
SP1	52.0796	-0.21549	4.821e-01
CENPN	113.686	-0.21567	4.742e-01
SLC35E2B	10.8168	-0.21578	7.222e-01
ARFGAP2	42.698	-0.21587	3.905e-01
DCAF8	33.018	-0.21589	4.763e-01
MTMR9	20.9568	-0.21595	5.320e-01
PRH1	7.11235	-0.21596	7.983e-01
SCAI	12.8256	-0.21603	6.427e-01
MYL12B	913.003	-0.21603	3.545e-01
LYPLAL1	71.9201	-0.21617	4.211e-01
RNF217	18.9917	-0.21634	6.492e-01
ATG10	15.5455	-0.21637	5.563e-01
KHNYN	27.9852	-0.21645	5.134e-01
DHX35	9.41928	-0.21653	6.673e-01
SPA17	22.5101	-0.21664	6.256e-01
SFT2D3	8.92188	-0.21667	6.584e-01
NUCB1	547.202	-0.21683	4.274e-01		Yes
NFATC3	50.3168	-0.21693	3.617e-01
ZNF12	27.2893	-0.2171	5.229e-01
NFU1	77.4208	-0.21715	3.956e-01
NSL1	98.0821	-0.2172	2.814e-01
TRMT2A	31.7609	-0.21726	5.305e-01
TEX30	74.5997	-0.21741	4.821e-01
ECI1	169.79	-0.21745	4.899e-01
MTPN	489.142	-0.21751	2.913e-01
LRRC58	62.6656	-0.21752	4.549e-01
GPATCH8	50.2788	-0.21772	3.387e-01
RBM22	58.4192	-0.21786	2.361e-01
WDR61	110.675	-0.21806	4.375e-01
STK19	27.7824	-0.2182	4.330e-01
TBC1D5	63.1683	-0.21828	4.238e-01
ALYREF	234.009	-0.21831	7.037e-01
CDKN1B	76.231	-0.21838	4.211e-01
FBXO7	116.287	-0.21839	2.516e-01
CEBPB	1066.7	-0.21842	4.898e-01
TMUB1	103.929	-0.21855	3.638e-01
KMT2E	119.35	-0.21861	1.751e-01
SIK2	41.2779	-0.21874	5.817e-01
ME3	38.0452	-0.21883	5.926e-01
STX10	147.508	-0.2189	3.344e-01
FBXO22	44.3869	-0.2189	3.770e-01
VPS11	30.5794	-0.219	3.704e-01
SLC38A2	118.314	-0.21904	5.105e-01
ALDH7A1	39.0823	-0.21906	6.701e-01
TRIM35	10.8094	-0.21917	6.202e-01
JUND	408.219	-0.21932	7.065e-01
DOCK7	43.6967	-0.21932	4.701e-01
ACTL6A	75.9624	-0.21945	3.154e-01
TRIM8	76.3639	-0.21948	5.166e-01
ITM2B	2161.21	-0.21951	4.631e-01		Yes
IREB2	54.4303	-0.21959	3.191e-01
NUP153	35.2531	-0.21967	5.087e-01
CDPF1	7.2873	-0.21979	7.039e-01
SLC39A4	36.7283	-0.21997	7.827e-01
RELA	49.648	-0.22011	3.741e-01
TMEM63A	50.3868	-0.22018	5.377e-01
KDM3B	45.5715	-0.22029	3.429e-01
ZNF510	6.2581	-0.22035	7.225e-01
PDXDC1	45.5111	-0.22038	3.613e-01
ACADVL	360.97	-0.2204	3.067e-01
EFCAB14	116.907	-0.22043	3.219e-01
PAOX	9.03652	-0.22046	6.935e-01
SS18	45.196	-0.22053	3.520e-01
CREB1	54.8471	-0.22056	3.232e-01
TMEM60	83.0112	-0.2206	4.682e-01
EVI5L	8.03384	-0.22061	6.935e-01
STK39	48.1811	-0.22119	6.369e-01
RFX3	4.4935	-0.22136	7.923e-01
PIP5K1A	27.9308	-0.22142	5.052e-01
CETN3	23.391	-0.2216	5.446e-01
ZFP36L1	162.304	-0.22198	5.978e-01
RING1	41.8792	-0.22231	3.325e-01
FAM185A	10.7077	-0.22235	6.273e-01
GPCPD1	353.3	-0.2224	5.642e-01
MAP7D1	158.9	-0.22244	3.946e-01
SLC16A7	8.8556	-0.22244	7.845e-01
RABL2B	11.0885	-0.22246	6.555e-01
GAK	59.1922	-0.22246	4.901e-01
ATM	86.0902	-0.2226	4.491e-01
CWF19L1	26.5434	-0.22289	3.739e-01
CHAF1A	54.5183	-0.22299	5.377e-01
ALKBH2	11.9446	-0.22302	6.550e-01
SPOP	59.4998	-0.22313	4.017e-01
POLA2	36.1521	-0.22324	4.549e-01
TECPR1	22.8483	-0.22326	5.904e-01
UNK	16.5086	-0.22328	5.160e-01
GAB3	24.974	-0.22345	5.446e-01
SARAF	643.252	-0.22348	5.442e-01
ZNF124	37.0667	-0.22378	4.379e-01
IFI44	62.7351	-0.22389	5.605e-01
SLC39A7	64.8045	-0.22396	3.063e-01
SIVA1	489.134	-0.22399	4.027e-01
PDLIM2	42.4067	-0.224	6.480e-01
TIMM29	26.5465	-0.22418	4.335e-01
ANAPC4	30.3206	-0.22419	4.424e-01
CDK2AP2	198.167	-0.22422	4.515e-01
NHLRC2	25.9822	-0.22425	5.460e-01
ZFHX3	56.1717	-0.22436	4.632e-01
EIF2AK3	11.3543	-0.22448	6.057e-01
XRCC4	42.3299	-0.22448	3.743e-01
SLC25A17	21.9209	-0.22452	5.446e-01
ZNF347	8.4078	-0.22477	7.044e-01
HSPA14-1	14.7596	-0.22488	5.742e-01
ZNF268	13.6111	-0.22505	6.020e-01
STAP2	3.16058	-0.22506	8.145e-01
CEP63	53.2215	-0.22507	3.332e-01
ZNF212	6.86375	-0.22515	6.701e-01
TMEM263	16.4446	-0.22518	6.471e-01
BBS2	24.795	-0.22521	5.931e-01
SLC15A3	166.322	-0.22522	4.757e-01
LRIG1	1.35062	-0.22537	8.948e-01
WASHC5	54.7364	-0.22556	3.905e-01
TRPM7	56.1361	-0.22562	4.348e-01
RAD21	429.643	-0.22588	2.769e-01
FTO	20.3152	-0.22591	5.069e-01
TRIM24	38.2884	-0.22598	4.899e-01
SNTB2	43.1814	-0.22609	5.708e-01
SLC35E3	82.2896	-0.22611	6.373e-01
UBXN7	27.5286	-0.22619	5.563e-01
ARHGEF10L	62.5603	-0.22644	5.010e-01
H2AFZ	4153.92	-0.22644	3.987e-01
C9orf40	77.2522	-0.22647	5.904e-01
S1PR4	128.983	-0.22653	6.173e-01
HMG20A	16.9783	-0.22654	5.588e-01
TEN1	35.8776	-0.22665	5.194e-01
ZNF91	29.6178	-0.22684	5.188e-01
NFS1	23.2315	-0.22695	4.895e-01
SCAMP1	36.446	-0.22702	5.174e-01
BRPF3	13.5437	-0.22706	6.623e-01
ERG28	35.4739	-0.22712	6.209e-01
XIST	66.4436	-0.22714	8.425e-01
CBLL1	28.618	-0.22727	4.721e-01
SSH3	13.9404	-0.22745	5.661e-01
LYSMD2	107.341	-0.22751	4.899e-01
POGZ	66.7921	-0.2276	4.076e-01
DCAF5	58.9251	-0.22772	3.987e-01
POMT1	9.09784	-0.22774	6.455e-01
VRK2	41.0641	-0.22779	4.053e-01
KIF2C	101.564	-0.22786	3.507e-01
NFATC2	2.23448	-0.22803	8.946e-01
INF2	72.6359	-0.22808	4.631e-01
GPN2	24.5945	-0.22822	4.930e-01
TMEM87A	79.0561	-0.22842	2.008e-01
AP3M2	22.6844	-0.22862	5.961e-01
CLDND1	28.3067	-0.22866	4.693e-01
DLGAP5	140.602	-0.22883	4.467e-01
SLC17A5	49.6846	-0.22927	4.074e-01
EVC	1.03941	-0.22933	8.931e-01
SETD9	25.8205	-0.22951	6.137e-01
TRIP13	40.2595	-0.22965	3.872e-01
SLC22A18	35.2401	-0.23003	6.317e-01
POMGNT2	12.6594	-0.23003	5.812e-01
NFKBIL1	41.9346	-0.23009	5.418e-01
NEK11	6.98915	-0.23011	7.383e-01
RANGRF	55.8606	-0.23036	4.213e-01
TOP2A	496.95	-0.2305	4.360e-01
DCLRE1B	32.3177	-0.23052	4.676e-01
BUB3	257.443	-0.23057	1.902e-01
FAM76B	33.2252	-0.23065	5.013e-01
AKT1	111.109	-0.23091	5.162e-01
MCM7	173.938	-0.2312	4.476e-01
USP21	13.2948	-0.23125	5.825e-01
SKP2	23.9044	-0.23128	5.087e-01
SLC1A4	48.69	-0.23129	5.610e-01
DAGLA	9.33343	-0.23129	6.511e-01
UBE4A	64.5699	-0.23134	2.801e-01
ALAD	48.1564	-0.23137	3.235e-01
RELT	28.5831	-0.2314	4.446e-01
MDN1	20.7719	-0.2314	5.436e-01
HCG11	14.5722	-0.23163	6.217e-01
DYM	45.0111	-0.2318	3.410e-01
TVP23B	20.894	-0.23195	6.265e-01
DUSP28	23.1972	-0.23197	5.109e-01
ATRN	25.3674	-0.23198	4.743e-01		Yes
ADNP2	19.3274	-0.23201	4.836e-01
BTBD1	51.0946	-0.23205	3.733e-01
SLC27A5	12.3373	-0.23213	6.366e-01
NOP53	213.651	-0.23215	4.769e-01
GABPA	34.5797	-0.2324	3.836e-01
RABGAP1	27.5719	-0.23248	5.194e-01
C17orf49	16.947	-0.23249	6.075e-01
PACS1	33.8071	-0.23249	4.629e-01
SLC2A3	37.255	-0.23282	7.468e-01
IFITM2	104.758	-0.23287	6.962e-01
ZBTB41	13.5855	-0.2329	6.725e-01
SMARCC2	91.1953	-0.23299	2.311e-01
ERCC6L	11.4333	-0.23302	6.466e-01
DMTF1	20.602	-0.23324	6.081e-01
ABHD15	24.2346	-0.23334	4.525e-01		Yes
AGBL5	10.1855	-0.2336	6.354e-01
ADAL	15.5438	-0.23365	6.032e-01
KATNBL1	78.037	-0.23386	2.008e-01
LYNX1	1.47803	-0.23403	8.840e-01
SERAC1	7.39673	-0.23435	7.076e-01
CHEK2	30.4528	-0.23455	3.770e-01
TP53BP1	30.5491	-0.23457	4.418e-01
TAF8	28.6505	-0.23458	4.287e-01
SMURF2	19.0004	-0.2346	5.618e-01
AGO4	34.8356	-0.23464	5.353e-01
DXO	11.8315	-0.23475	6.060e-01
AP4M1	18.0752	-0.23501	5.037e-01
CDK9	50.921	-0.23507	3.004e-01
ZNF721	35.0176	-0.23509	4.685e-01
H2AFX	299.855	-0.23511	4.116e-01
MAN1C1	8.32693	-0.23513	6.820e-01
ARHGEF35	2.79714	-0.2352	8.493e-01
CLBA1	1.4921	-0.23524	8.443e-01
ERLIN2	34.229	-0.23537	3.554e-01
BBC3	23.1738	-0.23541	6.428e-01
TMX4	155.095	-0.23549	4.562e-01
MCAT	16.5606	-0.23561	5.799e-01
PPM1B	58.0647	-0.23594	3.469e-01
DPP8	48.1729	-0.23659	2.953e-01
C22orf34	10.155	-0.2366	7.155e-01
SNX22	4.0733	-0.23663	8.254e-01
OAS2	64.6258	-0.2368	6.265e-01
CCDC28A	78.8478	-0.23687	5.076e-01
KRI1	31.4676	-0.23696	4.109e-01
TAF6L	22.5657	-0.23723	5.024e-01
AARSD1	2.64282	-0.23732	8.169e-01
TM6SF1	70.1508	-0.23733	4.502e-01
RBM7	14.4817	-0.2376	5.678e-01
ZNF234	11.1429	-0.23761	6.190e-01
INPP5F	29.5782	-0.23769	3.772e-01
TUBG1	97.2536	-0.23772	4.109e-01
ZNF25	11.5682	-0.2379	6.081e-01
URGCP	11.465	-0.23794	6.082e-01
TMEM128	53.534	-0.23799	5.527e-01
SDR39U1	75.7081	-0.23801	2.744e-01
ARMC9	3.80919	-0.23815	7.717e-01
CARD6	25.6769	-0.23822	4.165e-01
ZNF174	11.2928	-0.23842	5.555e-01
CD55	142.398	-0.23849	5.850e-01		Yes
PHF21A	17.6803	-0.23882	5.564e-01
USP33	84.4156	-0.23884	3.543e-01
MTMR6	67.1811	-0.23889	4.143e-01
TCEAL1	30.0486	-0.23896	4.072e-01
TSHZ1	21.6528	-0.239	5.629e-01
ITFG1	76.7506	-0.23903	3.085e-01
NKTR	81.5479	-0.23903	5.132e-01
RFK	60.7922	-0.23952	3.475e-01
ANKMY2	26.9339	-0.23953	4.839e-01
ANKRD9	60.1503	-0.23954	6.441e-01
TAF1B	40.7636	-0.23974	4.079e-01
NIPAL2	13.6147	-0.23995	6.896e-01
CRTC3	42.8316	-0.2402	3.408e-01
EXOC7	42.4245	-0.24026	3.684e-01
ARFGAP3	78.9505	-0.24031	3.032e-01
ORC4	24.3747	-0.24035	4.059e-01
CCDC15	22.2036	-0.24036	5.740e-01
CTBP2	83.2572	-0.24052	2.385e-01
UBA3	56.4054	-0.24055	3.283e-01
TRIOBP	120.941	-0.24055	4.209e-01
BBS12	2.04123	-0.24066	8.382e-01
ZFP91	31.6515	-0.24085	4.859e-01
ZNF300	2.04951	-0.24096	8.540e-01
PPM1A	33.6051	-0.241	3.309e-01
ORAI2	43.282	-0.24108	3.917e-01
HEXIM2	13.5436	-0.24151	6.870e-01
ITFG2	28.6843	-0.2417	4.144e-01
TGOLN2	430.914	-0.24207	1.272e-01
FAM234B	3.43505	-0.24208	7.554e-01
DET1	5.84139	-0.24211	6.702e-01
MAD2L1BP	34.2807	-0.24221	3.427e-01
ZRANB3	6.40906	-0.24244	6.816e-01
IPMK	20.64	-0.24246	5.679e-01
ZNF790	5.60298	-0.24247	6.928e-01
PCTP	20.6774	-0.24249	4.701e-01
ELF1	147.412	-0.24254	1.755e-01
PSMB7	142.603	-0.24255	2.593e-01
ATP2A3	4.31146	-0.2427	8.214e-01
SERPINB1	381.226	-0.24283	4.573e-01		Yes
HELB	9.92521	-0.24289	6.713e-01
SSFA2	90.8077	-0.24299	3.418e-01
CDCA3	139.219	-0.24313	3.659e-01
TTF2	67.2159	-0.24352	4.210e-01
TOR4A	27.3715	-0.24352	4.646e-01
ZNF665	3.56512	-0.24353	7.789e-01
STK3	26.3478	-0.24371	4.124e-01
ATP7A	20.1676	-0.24371	5.826e-01
HDAC3	43.2569	-0.24375	4.356e-01
CCDC126	15.0365	-0.24388	5.082e-01		Yes
CD302	77.1545	-0.2439	6.473e-01
PPP2R5C	78.6105	-0.24393	2.548e-01
PLAA	51.4983	-0.2441	2.513e-01
MANEA	35.5459	-0.24417	5.075e-01
IGSF10	2.08175	-0.2442	8.887e-01		Yes
SAYSD1	29.7953	-0.2442	4.226e-01
ZNF66	6.79191	-0.24457	7.238e-01
VTA1	57.9216	-0.24485	3.408e-01
MLLT1	25.3818	-0.24508	5.078e-01
MSH6	56.6662	-0.24512	4.221e-01
POLR2B	63.2635	-0.24534	3.078e-01
ZC3H7A	75.3066	-0.24542	3.417e-01
BBS5	4.03381	-0.24552	7.852e-01
NFKBIZ	57.9077	-0.24561	6.617e-01
EIF4EBP3	51.0788	-0.24569	6.570e-01
NDE1	57.649	-0.24586	3.779e-01
DHX40	20.7035	-0.24588	5.028e-01
KIF13A	55.46	-0.24591	4.722e-01
SLC41A3	29.7016	-0.24604	3.944e-01
C18orf25	17.9341	-0.24618	4.584e-01
PSIP1	179.131	-0.2462	3.460e-01
RFESD	4.65491	-0.24625	7.356e-01
CYP2R1	18.8824	-0.24641	5.882e-01
BRD3OS	5.05594	-0.2465	7.034e-01
EIF1B	216.728	-0.24666	3.661e-01
NT5C	86.3544	-0.24669	3.927e-01
CD59	93.2463	-0.24691	5.582e-01
ANKMY1	11.6122	-0.24693	6.476e-01
GORASP1	16.24	-0.24705	5.096e-01
MND1	115.505	-0.24714	4.723e-01
SMURF1	20.3631	-0.24717	5.076e-01
PPP3CB	34.2521	-0.24731	3.554e-01
C7orf26	20.4586	-0.24739	4.285e-01
GGNBP2	145.088	-0.2474	1.673e-01
SLC39A9	22.6717	-0.24765	3.681e-01
ZNF506	21.4138	-0.24765	5.838e-01
SLC9B2	4.32061	-0.24773	7.442e-01
PRDX5	416.774	-0.24774	3.232e-01
SMAD4	52.3778	-0.2478	5.871e-01
PAM16	16.3743	-0.24791	5.587e-01
FAM208B	41.1074	-0.24815	4.388e-01
PKNOX1	25.1955	-0.2482	3.630e-01
DIABLO-1	8.8056	-0.24823	6.749e-01
KAZALD1	15.9651	-0.24844	6.580e-01		Yes
WDR11	37.9236	-0.24866	3.785e-01
IFT22	41.6606	-0.24866	4.944e-01
FBXO6	55.3094	-0.24868	4.146e-01
LPAR6	16.3961	-0.24869	6.797e-01
ZNF529	8.55114	-0.24876	6.804e-01
E2F8	58.6165	-0.24881	5.672e-01
SENP7	10.0193	-0.24887	6.460e-01
SLC25A46	72.5845	-0.24897	2.360e-01
FLYWCH2	42.2487	-0.2491	3.465e-01
DERA	79.7666	-0.2491	3.310e-01
FAM19A2	2.4386	-0.24933	8.370e-01
LNX2	3.97436	-0.24967	7.700e-01
PAFAH1B3	104.751	-0.24971	2.632e-01
WDSUB1	55.5632	-0.24976	2.636e-01
XPR1	17.6316	-0.24977	6.489e-01
ZNF24	76.0343	-0.24977	2.058e-01
HDDC2	226.787	-0.25005	4.039e-01
TNFAIP8L1	22.8612	-0.25023	5.295e-01
WDR7	21.2526	-0.25024	4.811e-01
GALNT10	17.4652	-0.25026	5.750e-01
TFE3	28.0691	-0.25029	4.767e-01
RNASE2	54.0108	-0.25033	7.470e-01		Yes
LSM6	243.396	-0.25033	3.781e-01
BLOC1S2	195.494	-0.25034	3.509e-01
MAP3K7CL	8.12509	-0.25057	7.474e-01
MCTP1	44.3027	-0.25062	5.088e-01
PCGF3	19.9219	-0.25064	4.835e-01
PTAR1	24.8241	-0.25072	5.267e-01
KCTD9	31.8743	-0.25077	3.946e-01
SLC25A28	46.8876	-0.25087	5.653e-01
PTBP3	171.444	-0.25097	2.892e-01
MIER3	10.2723	-0.25097	6.515e-01
SLC25A40	56.1729	-0.25099	3.144e-01
APBB3	6.95201	-0.25105	7.021e-01
MS4A7	1345.06	-0.25106	3.674e-01
IRF8	91.2464	-0.25109	3.607e-01
TXNDC16	9.12761	-0.2511	7.055e-01		Yes
SLC25A26	21.6838	-0.25114	4.386e-01
CCDC106	21.2385	-0.25114	5.881e-01
FAM89A	188.156	-0.25117	5.634e-01
PDXP	12.2027	-0.25128	6.820e-01
MANBA	124.021	-0.25136	2.262e-01
MAPRE2	29.9871	-0.25151	4.286e-01
CCSAP	97.0318	-0.25156	4.293e-01
RNF19A	50.8553	-0.25158	3.466e-01
ZNF207	174.589	-0.25161	1.237e-01
KLF4	104.271	-0.25168	4.363e-01
TROVE2	62.4259	-0.25212	2.397e-01
TUBGCP5	16.2148	-0.25219	5.391e-01
PPP2R3B	33.7289	-0.25228	6.057e-01
MON1B	47.1329	-0.25235	3.641e-01
LATS2	26.3877	-0.25245	4.721e-01
IFIT5	33.9813	-0.25245	4.957e-01
FAM220A	12.1321	-0.25259	5.764e-01
MED7	38.2438	-0.25281	4.011e-01
CLASP1	17.9005	-0.25281	5.597e-01
KANSL2	24.424	-0.25281	4.209e-01
PTP4A2	286.113	-0.25287	2.394e-01
FAHD2A	29.5409	-0.25298	4.677e-01
NT5C3A	51.9351	-0.25307	3.926e-01
PNPLA6	256.589	-0.25323	5.260e-01
HDHD5	120.771	-0.25333	3.781e-01
PRPF3	32.7034	-0.25334	3.124e-01
MON2	40.5382	-0.25345	4.668e-01
ZC2HC1A	30.9726	-0.25345	4.441e-01
GSTM3	5.86095	-0.25347	8.604e-01
DCTN6	36.2114	-0.25409	3.847e-01
NRBF2	107.686	-0.25448	2.355e-01
CENPC	71.7671	-0.25464	4.286e-01
USP42	20.48	-0.25464	4.391e-01
SAP25	9.79455	-0.25493	7.029e-01
EXOC4	43.6766	-0.25495	3.351e-01
GTDC1	31.2769	-0.25499	4.519e-01
C5orf22	21.3404	-0.25513	4.884e-01
FOPNL	55.1965	-0.25527	4.112e-01
ATG4A	18.6556	-0.25528	4.684e-01
CSK	130.431	-0.25533	2.969e-01
VCPIP1	41.7823	-0.25538	4.470e-01
BCOR	19.4298	-0.2554	5.609e-01
MYH9	402.325	-0.25552	3.108e-01
WDYHV1	17.0478	-0.25559	5.542e-01
RDH14	38.8589	-0.25582	3.213e-01
FAM229B	8.86171	-0.25583	7.189e-01
DPY19L2	1.47526	-0.25585	8.406e-01
CTDSPL2	38.7746	-0.25586	4.326e-01
TEX14	28.1728	-0.25586	7.658e-01
ARL2BP	65.1537	-0.25588	2.289e-01
RLF	23.6384	-0.2559	4.424e-01
FAM219B	27.5072	-0.25617	4.098e-01
SELENOI	12.0768	-0.25618	5.659e-01
MAPK8IP3	12.3225	-0.25618	5.887e-01
CD151	378.665	-0.25665	3.830e-01
ACLY	59.0449	-0.2568	2.579e-01
ARHGAP25	41.8158	-0.25687	3.580e-01
HIPK3	57.5877	-0.25693	4.655e-01
RIDA	16.2832	-0.25696	5.278e-01
ENGASE	8.29151	-0.25699	6.810e-01
LMO4	154.277	-0.25704	1.206e-01
TMEM14C	425.216	-0.25711	3.339e-01
TENT2	53.644	-0.25714	3.349e-01
EFR3A	142.981	-0.25724	1.934e-01
CDC26	77.7025	-0.25725	3.930e-01
NSD3	159.415	-0.25757	1.552e-01
DCAF12	91.0222	-0.25758	2.353e-01
ADAR	174.268	-0.25763	2.343e-01
FAXDC2	3.40021	-0.25769	7.982e-01
SLC35A5	17.6813	-0.25777	5.679e-01
ELAC2	33.2479	-0.2578	3.520e-01
UBN2	16.0631	-0.25792	5.924e-01
GABARAPL2	236.869	-0.25797	4.063e-01
KHDC4	20.6994	-0.25807	5.591e-01
BPHL	20.2826	-0.25815	5.506e-01
KIF3B	25.6826	-0.25824	3.719e-01
KCNIP2	1.7268	-0.2583	8.485e-01
TK1	394.857	-0.2584	3.216e-01
RHBDD2	160.395	-0.25869	4.969e-01
VPS37C	33.5039	-0.25884	4.286e-01
GSK3B	79.8561	-0.25885	3.318e-01
ANGEL1	13.1875	-0.2589	5.962e-01
MEX3D	9.81344	-0.25893	6.962e-01
UBXN10	3.14288	-0.25895	8.683e-01
GPATCH2L	47.4966	-0.25902	4.215e-01
EPC1	93.043	-0.25956	1.944e-01
ZNF653	1.7659	-0.25958	8.234e-01
POU2F1	37.1341	-0.25958	4.557e-01
DOCK1	23.3947	-0.25966	4.551e-01
PAN3	19.5783	-0.2598	6.067e-01
LRRFIP2	135.568	-0.25991	1.746e-01
ZNF785	4.99772	-0.25997	7.250e-01
GFOD2	11.5643	-0.26027	4.969e-01		Yes
TMEM94	30.6787	-0.26036	4.853e-01
TACC3	165.632	-0.26042	3.308e-01
SUCLG2	62.0736	-0.26052	3.003e-01
FAM83D	22.7565	-0.26058	5.573e-01
DCAF6	42.9677	-0.26062	3.030e-01
TAF5	16.0868	-0.26074	4.838e-01
HMGN4	47.4231	-0.26076	4.840e-01
POMK	3.37164	-0.26083	7.442e-01
AFF1	53.9538	-0.26086	3.698e-01
DDX17	254.154	-0.26087	3.630e-01
PLCD3	1.38837	-0.26088	8.458e-01
SUGP1	18.8365	-0.26099	3.540e-01
BORCS6	30.3848	-0.26109	3.941e-01
MRPL38	16.7383	-0.26114	6.326e-01
WASHC1	87.6923	-0.26117	3.949e-01
TMEM216	19.7934	-0.2613	4.096e-01
SLC25A44	12.7913	-0.26144	5.278e-01
TBC1D25	8.5024	-0.26145	6.196e-01
SGO2	116.386	-0.26159	3.387e-01
SOS1	30.0977	-0.26167	4.960e-01
ZCCHC24	11.0279	-0.26175	6.797e-01
SATB2	2.25586	-0.26192	8.321e-01
MBNL2	35.8363	-0.26194	5.609e-01
WDR5B	4.59479	-0.26197	7.076e-01
C7orf31	10.8539	-0.2621	6.023e-01
PIF1	32.7408	-0.2621	6.793e-01
GORAB	19.6804	-0.26219	4.320e-01
CCDC61	16.3173	-0.2622	4.574e-01
MYO18A	6.80085	-0.26238	7.080e-01
INTS12	22.0275	-0.2624	4.271e-01
AGRP	149.003	-0.26248	7.424e-01		Yes
ATP10A	37.0277	-0.26255	6.629e-01
ZNF280C	2.94596	-0.26257	7.702e-01
MLKL	53.1639	-0.26258	3.401e-01
PKMYT1	152.27	-0.26266	4.976e-01
GORASP2	60.7382	-0.26298	2.470e-01
ZNF431	27.4336	-0.26309	4.880e-01
NCAPD2	167.006	-0.26311	2.294e-01
AKNA	30.7998	-0.26315	5.155e-01
RBP7	32.6946	-0.26323	7.281e-01
NR2C1	19.6812	-0.26324	5.132e-01
FOXK1	27.8056	-0.2633	5.096e-01
MAEA	38.7624	-0.26336	2.566e-01
HPS5	67.7951	-0.26345	2.919e-01
HIBCH	28.9047	-0.26352	4.188e-01
SEPT6	72.2536	-0.26361	1.627e-01
CAMSAP1	39.3873	-0.26372	4.294e-01
PIGG	20.3174	-0.26374	4.725e-01
SELENOO	26.4074	-0.26417	4.996e-01
CCDC115	80.0957	-0.26426	4.501e-01
NAA30	14.5135	-0.26426	4.806e-01
B3GNT7	37.6324	-0.26445	5.298e-01
DENND1C	21.0542	-0.26454	4.498e-01
CDK2	21.7271	-0.26459	4.502e-01
ZBTB40	15.6471	-0.26466	5.043e-01
TMEM161B	17.0146	-0.26467	5.567e-01
CCL23	128.506	-0.26491	7.073e-01		Yes
EDEM1	34.5428	-0.26501	3.987e-01
MSH2	42.5689	-0.26527	4.360e-01
TNFSF13	355.393	-0.26541	5.396e-01		Yes
B3GALNT2	17.4635	-0.26549	5.915e-01
PPHLN1	62.5531	-0.26551	2.385e-01
GPBP1	94.5261	-0.26559	2.778e-01
STAU2	17.4051	-0.26562	5.171e-01
SUMO3	333.629	-0.26579	1.726e-01
TBP	27.7426	-0.26583	3.357e-01
COP1	56.9763	-0.26587	2.408e-01
LYAR	198.256	-0.26593	5.560e-01
CD46	273.169	-0.26595	3.913e-01
G3BP2	116.972	-0.26606	2.323e-01
URI1	98.8807	-0.26613	3.075e-01
MICU2	59.4175	-0.26622	1.435e-01
RNF6	35.6792	-0.26629	2.473e-01
USP31	16.2679	-0.26646	5.563e-01
MZF1	11.0968	-0.26655	6.600e-01
AUNIP	5.7559	-0.26657	6.580e-01
NCSTN	95.0757	-0.2666	1.355e-01
LMF2	102.753	-0.26669	3.452e-01
HECTD4	29.7798	-0.26681	5.033e-01
AIP	135.865	-0.26683	1.888e-01
CXorf56	11.6547	-0.26703	5.562e-01
NFAM1	23.254	-0.26714	6.357e-01
RPIA	36.4858	-0.26725	3.113e-01
PASK	11.6291	-0.26735	6.081e-01
SMAD1	16.1654	-0.26736	5.633e-01
ALDH1A2	9.91286	-0.26748	8.406e-01
NRL	3.28057	-0.26749	7.549e-01
ETV3	19.523	-0.26754	4.630e-01
ZNF737	7.20106	-0.26773	6.380e-01
PRRC2A	97.6689	-0.26781	2.982e-01
YIPF5	55.6268	-0.268	3.124e-01
ARHGEF3	29.8873	-0.2682	4.808e-01
OPTN	87.2693	-0.2683	5.906e-01
CDT1	153.691	-0.26831	5.497e-01
PPIL3	54.3464	-0.26833	5.653e-01
SLC19A1	34.7794	-0.26833	4.314e-01
TBC1D10A	22.6669	-0.26843	4.692e-01
ZNF689	11.6739	-0.26865	5.141e-01
SNHG12	102.658	-0.2687	6.102e-01
CASTOR2	20.6941	-0.26873	7.335e-01
ZFYVE27	19.9222	-0.26876	3.883e-01
SP3	63.4233	-0.26892	3.387e-01
MOAP1	13.7845	-0.26918	4.691e-01
INAFM1	35.1979	-0.26927	5.757e-01
ITSN2	103.947	-0.2693	9.706e-02
BTBD3	8.76998	-0.26945	5.889e-01
GTF2H2	15.4867	-0.26953	6.215e-01
FBXO41	5.09857	-0.26953	7.529e-01
STK4	124.953	-0.2697	1.099e-01
MFSD4B	9.35808	-0.26972	6.426e-01
CDC27	77.0308	-0.26986	1.265e-01
HECA	80.7549	-0.26992	5.377e-01
GXYLT1	35.1942	-0.27	4.134e-01
TUFT1	1.53655	-0.27003	8.110e-01		Yes
GRAMD1B	24.7349	-0.27019	5.665e-01
TSEN2	15.4835	-0.27028	5.620e-01
CRTC2	33.7523	-0.27044	3.861e-01
CLASRP	27.0719	-0.27054	3.708e-01
TRMT2B	9.23787	-0.27055	5.563e-01
MINDY1	3.57518	-0.27058	7.171e-01
UBE2E3	121.222	-0.2706	2.641e-01
C5orf15	47.5559	-0.27068	4.319e-01
C14orf93	9.83805	-0.27073	5.617e-01		Yes
ZNF791	22.4233	-0.27083	4.240e-01
GUSB	288.661	-0.27095	3.499e-01
ZNF71	7.99445	-0.27104	5.807e-01
WRAP73	32.3428	-0.27111	2.984e-01
CABLES2	9.74759	-0.27134	5.924e-01
UVRAG	66.1239	-0.27138	1.707e-01
DIDO1	39.7648	-0.27195	3.013e-01
CEACAM4	9.63898	-0.27212	7.489e-01
ERVK3-1	12.5061	-0.27227	5.544e-01
MCM6	80.1295	-0.27237	3.563e-01
COPG2	19.9901	-0.27263	4.605e-01
CDK5RAP1	26.8084	-0.27271	3.182e-01
TRPT1	46.8735	-0.27284	2.722e-01
NCOA4	197.822	-0.2729	1.794e-01
CCDC7	6.65569	-0.27295	6.494e-01
MAP3K10	6.18808	-0.27312	7.131e-01
LPCAT1	12.4534	-0.27314	5.516e-01
KCNQ1OT1	7.72482	-0.27334	7.403e-01
MOSPD2	72.9388	-0.2734	2.694e-01
ALG13	43.8136	-0.27345	1.748e-01
CALM2	1614.88	-0.27364	3.300e-01
KDM2B	36.2028	-0.27396	2.911e-01
SLC35B3	30.7077	-0.27401	3.496e-01
FAM208A	71.8961	-0.27413	2.783e-01
TBC1D2B	35.5836	-0.27419	5.218e-01
FSD1L	16.0637	-0.27431	5.689e-01
ESYT1	107.708	-0.27432	1.551e-01
PHIP	109.615	-0.27474	2.105e-01
OPA1	57.8802	-0.27478	3.456e-01
ZNF107	16.07	-0.2748	5.141e-01
PRDM2	54.2889	-0.27511	3.082e-01
OR6N1	1.96101	-0.27512	8.729e-01
PPOX	14.6351	-0.27543	5.015e-01
CIC	25.1698	-0.27569	4.814e-01
NUP205	30.1358	-0.27571	3.184e-01
RPGR	14.7697	-0.27573	5.033e-01
NBPF3	3.71928	-0.27598	8.646e-01
HINFP	12.2337	-0.27601	4.973e-01
TRIM59	15.8402	-0.27607	5.820e-01
ZFAND6	102.192	-0.27616	1.713e-01
SCYL2	51.0937	-0.27619	2.947e-01
ZNF800	87.9949	-0.27623	2.003e-01
CLEC4E	34.201	-0.27628	8.013e-01
DHRS1	24.5395	-0.27661	5.031e-01
TIA1	37.2812	-0.27689	3.954e-01
SMG9	29.8108	-0.27697	3.838e-01
CARMIL1	5.20879	-0.27724	7.619e-01
SETX	114.418	-0.27727	3.742e-01
FUNDC1	35.8586	-0.27734	3.563e-01
ZCCHC4	13.5524	-0.27741	4.660e-01
SARNP	7.40336	-0.27743	7.414e-01
TMED7	33.1561	-0.27751	4.222e-01
UTRN	76.3936	-0.27756	4.400e-01
AEBP2	21.749	-0.2778	3.835e-01
ZNF17	3.92998	-0.27802	7.199e-01
PPP1R26	8.11629	-0.27804	5.978e-01
YY1AP1	45.2825	-0.27805	2.360e-01
SLC9A3R1	72.108	-0.27858	3.629e-01
CLDN7	63.0139	-0.2789	6.320e-01
BICD2	58.6634	-0.27908	2.739e-01
KLC2	6.23863	-0.27916	6.938e-01
TRAM1	196.425	-0.27916	1.402e-01
SLC19A2	18.3135	-0.27931	6.644e-01
RCN2	74.9059	-0.27954	3.064e-01
TREM1	470.275	-0.27963	4.375e-01		Yes
RAD51AP1	169.629	-0.27977	3.235e-01
CENPU	187.959	-0.27981	4.971e-01
FANCD2	40.2658	-0.28	3.418e-01
EMC2	56.244	-0.28007	3.233e-01
MGME1	47.8396	-0.28037	1.936e-01
PDPR	27.6949	-0.2804	5.854e-01
MMACHC	4.88977	-0.28047	6.586e-01
EIF2S3	143.448	-0.28053	3.127e-01
ZNF420	7.0754	-0.28058	6.262e-01
ARPP19	95.1762	-0.28085	1.507e-01
SPAST	24.9151	-0.28097	4.433e-01
C1orf54	26.5619	-0.28104	7.397e-01		Yes
TGIF1	75.5511	-0.28132	2.255e-01
HLCS	9.3625	-0.28151	6.278e-01
TCF7L2	160.951	-0.28151	3.554e-01
DCAF15	43.8707	-0.28159	3.465e-01
CD72	10.4546	-0.28167	7.205e-01
PCMT1	175.893	-0.28167	3.922e-01
KMT2C	110.693	-0.28169	2.338e-01
MED13	38.972	-0.28172	4.299e-01
ADA2	199.85	-0.28175	5.148e-01		Yes
LACTB2	68.908	-0.28189	3.401e-01
PPP4R3A	78.9111	-0.28196	1.873e-01
RCHY1	19.3805	-0.28208	4.451e-01
JUN	500.744	-0.28218	5.424e-01
LRRC45	28.7735	-0.28219	5.029e-01
PIGK	44.1252	-0.2823	3.559e-01
GCA	286.55	-0.28232	3.275e-01
BISPR	14.853	-0.28239	5.087e-01
CCNF	54.2814	-0.28257	4.452e-01
ZNF182	7.75781	-0.28326	6.149e-01
SSH1	28.3923	-0.28332	3.208e-01
FAM120C	12.4866	-0.28344	4.957e-01
KRBOX4	8.58105	-0.28371	5.962e-01
ARHGEF6	51.5371	-0.28375	3.987e-01
PLXNB2	68.659	-0.28383	4.209e-01
PTPRO	56.7141	-0.28451	2.729e-01
NR2C2AP	55.7216	-0.28451	3.418e-01
HAUS8	31.1644	-0.28461	3.344e-01
MTERF2	8.39277	-0.28532	5.552e-01
SACM1L	40.0289	-0.28534	3.058e-01
ALKBH1	8.47764	-0.28535	5.634e-01
NT5C3B	47.3242	-0.28536	6.580e-01
ZNF181	12.1977	-0.28555	5.162e-01
INKA2	4.51253	-0.28558	6.600e-01
SRP9	300.498	-0.28561	2.033e-01
SYNJ2	7.73466	-0.2858	6.950e-01
LAMP2	341.838	-0.28591	2.836e-01
LSM4	480.913	-0.28618	2.065e-01
MTFR2	43.6962	-0.28634	3.031e-01
MTRF1	16.4673	-0.28639	3.803e-01
SHPRH	34.6127	-0.28648	4.263e-01
TSC22D3	231.17	-0.28649	6.372e-01
ASPM	321.75	-0.28666	4.037e-01
PTPRC	653.375	-0.28668	3.051e-01
ABHD4	11.362	-0.28674	5.751e-01
ZMYM6	17.2755	-0.28676	5.188e-01
PI4K2B	34.9373	-0.28682	3.295e-01
CAPRIN2	13.0595	-0.28683	4.605e-01
RPTOR	13.6416	-0.28705	5.270e-01
CRELD1	23.3209	-0.28731	4.092e-01
MR1	96.1722	-0.28733	1.317e-01
HMCES	63.0983	-0.28742	2.035e-01
ZNF283	4.62659	-0.28745	6.462e-01
CACFD1	2.38121	-0.28767	7.926e-01
QSOX2	4.83194	-0.28783	6.719e-01
ZNF410	7.39522	-0.28791	6.057e-01
DMXL2	136.103	-0.28801	3.047e-01
SLBP	192.095	-0.28818	2.319e-01
SLC10A7	8.30783	-0.28834	5.909e-01
MLYCD	18.325	-0.28845	4.020e-01
SPG21	265.217	-0.28861	1.582e-01
TTC31	16.5659	-0.28872	4.360e-01
NDC1	38.2048	-0.28873	3.024e-01
TTC28	5.29765	-0.28936	6.566e-01
SETD5	51.5145	-0.28946	2.630e-01
ARHGEF11	37.4334	-0.28948	5.197e-01
ITGA3	3.93255	-0.28965	8.080e-01
PDK2	25.3725	-0.29033	3.657e-01
BTN3A3	16.5142	-0.29043	4.817e-01
ATXN1L	16.3586	-0.29053	4.691e-01
CCDC18	77.6109	-0.29061	3.742e-01
ZCCHC8	55.4475	-0.29069	2.849e-01
TMEM107	106.276	-0.29072	2.322e-01
CNST	45.3679	-0.29076	3.741e-01
SPC25	77.5741	-0.29077	3.770e-01
BNIP1	13.874	-0.29111	4.364e-01
AATBC	5.89659	-0.29115	7.073e-01
ZYG11B	48.8789	-0.29123	3.082e-01
TXNDC12	221.327	-0.29127	2.936e-01
TRAF4	3.58484	-0.29151	7.250e-01
FAM193A	29.5304	-0.2916	4.258e-01
KCNC3	4.21071	-0.29194	7.057e-01
CENPP	36.8159	-0.29196	3.391e-01
NRM	96.0772	-0.29211	3.680e-01
PARPBP	58.2267	-0.29219	2.275e-01
UBOX5	5.31172	-0.29228	6.376e-01
CNPPD1	73.6832	-0.29233	2.865e-01
NUP43	18.7884	-0.29234	4.009e-01
TOP3A	24.1391	-0.29243	4.562e-01
TRRAP	32.1944	-0.29246	3.116e-01
TRIM41	17.7925	-0.29249	4.519e-01
SGK3	98.6373	-0.29272	1.525e-01
TMEM123	183.162	-0.29305	2.446e-01
DNAL1	12.0937	-0.29332	5.398e-01
TCF19	98.6359	-0.29337	2.965e-01
FAM222B	17.6927	-0.29345	3.772e-01
COPS4	33.0892	-0.29349	3.857e-01
MYL12A	1206.57	-0.29351	3.416e-01
GSTT2B	9.50427	-0.29356	8.526e-01
CBR4	19.8183	-0.29363	3.617e-01
MSL1	58.1674	-0.29372	2.812e-01
SLC25A19	77.9218	-0.29378	3.127e-01
OSBPL2	21.509	-0.29379	2.596e-01
KLHL24	36.5107	-0.29387	4.776e-01
CASK	18.5082	-0.29418	5.160e-01
IFT122	26.3777	-0.29426	3.617e-01
TIGD1	4.56408	-0.29477	7.057e-01
RALGAPA2	15.5028	-0.29486	4.814e-01
MYD88	155.23	-0.29502	1.568e-01
PKN2	85.6737	-0.29505	3.728e-01
SCP2	359.934	-0.29522	1.369e-01
EIF4A2	171.614	-0.29523	3.481e-01
TRIM66	5.06672	-0.29532	7.211e-01
CBWD1	19.1994	-0.29538	6.164e-01
PPP2CA	86.5907	-0.29565	1.658e-01
VSIG10	28.6887	-0.29569	3.245e-01
YOD1	6.02261	-0.29577	6.580e-01
NATD1	4.23623	-0.29614	7.030e-01
DPYD	103.8	-0.29669	3.225e-01
ATF2	46.0955	-0.29677	3.087e-01
THAP7	42.4211	-0.29678	2.445e-01
GAN	4.98739	-0.29689	6.684e-01
ARNT	20.542	-0.29692	3.283e-01
MAP7	3.71261	-0.29706	7.893e-01
TMEM99	18.0304	-0.29709	5.446e-01
PRKD3	45.4326	-0.29724	3.068e-01
TRAPPC11	36.2814	-0.29731	1.970e-01
SPEN	85.1321	-0.29731	2.318e-01
TTC13	13.452	-0.29733	5.052e-01
MIS18BP1	484.884	-0.29751	2.911e-01
CEP350	261.265	-0.29756	3.617e-01
TMPPE	3.75609	-0.29757	6.973e-01
LINS1	13.6244	-0.29757	4.558e-01
SYNC	20.3823	-0.29776	5.961e-01
CKAP5	193.592	-0.29792	1.337e-01
CCNT1	25.8359	-0.29793	4.132e-01
WDR90	13.522	-0.29822	6.570e-01
XAF1	101.535	-0.29834	5.275e-01
CENPA	150.188	-0.29839	3.496e-01
ASH1L	75.1383	-0.29862	2.935e-01
FBXO34	39.1853	-0.29867	2.477e-01
DCAF17	12.0231	-0.29893	4.698e-01
ISOC1	29.424	-0.29894	3.174e-01
IMPAD1	64.727	-0.29909	1.938e-01
RILPL1	2.28088	-0.29912	7.768e-01
SOX13	9.07082	-0.29913	6.020e-01
NUDT6	20.5233	-0.29914	4.388e-01
CTC1	10.4748	-0.29914	5.408e-01
NF1	35.426	-0.29915	3.523e-01
ARHGAP35	28.0332	-0.29919	3.987e-01
NPIPB5	19.0694	-0.29931	6.248e-01
SLC39A1	80.1746	-0.29941	2.666e-01
TMEM237	15.091	-0.29944	4.215e-01
TMEM201	10.33	-0.29948	5.719e-01
KRCC1	62.6007	-0.29948	2.783e-01
ARL4C	17.1696	-0.2995	7.667e-01
PTER	19.9009	-0.2995	4.092e-01
ELF2	109.885	-0.29966	1.503e-01
ZNF202	4.07137	-0.29993	6.354e-01
SLC22A5	14.4023	-0.29998	5.340e-01
ZNF557	12.0559	-0.30005	4.748e-01
IL15	17.819	-0.30022	5.522e-01		Yes
BEX4	88.0215	-0.30038	3.541e-01
ACP6	8.92755	-0.30049	5.869e-01
SNX14	65.7912	-0.30058	2.097e-01
TUBA1B	4922.05	-0.30082	2.940e-01
IFIT3	160.03	-0.30103	4.696e-01
KMO	44.513	-0.30126	3.808e-01
ZMYM1	30.4618	-0.30139	3.617e-01
RAB24	61.5776	-0.30194	3.216e-01
FAM50B	16.5833	-0.30198	4.047e-01
DENND6A	24.9195	-0.30214	3.883e-01
GAS2L1	60.4476	-0.30236	4.451e-01
TGIF2	5.71271	-0.30239	6.343e-01
ULK2	26.4914	-0.30242	5.275e-01
SENP2	16.3731	-0.30259	3.905e-01
NEPRO	28.086	-0.30275	3.023e-01
FAM135A	19.4554	-0.30276	4.391e-01
LY6E	937.234	-0.30295	4.698e-01
POLD1	47.9653	-0.30309	4.125e-01
REV3L	57.8974	-0.30311	3.883e-01
CUL1	55.1823	-0.30338	1.549e-01
ZNF23	3.02444	-0.30361	7.601e-01
HBP1	44.0261	-0.30362	3.307e-01
EZH2	96.1148	-0.30372	2.778e-01
RNGTT	21.4889	-0.30378	4.209e-01
PLEKHA2	44.5222	-0.30403	2.504e-01
SOCS2	18.5196	-0.30416	5.450e-01
HIPK1	70.0489	-0.30424	3.410e-01
CSE1L	73.6733	-0.30435	1.876e-01
MELK	65.8525	-0.30437	2.008e-01
C1orf159	5.96616	-0.30466	6.192e-01
FCGR1B	38.6001	-0.30467	5.073e-01
MED26	4.88336	-0.30477	6.581e-01
TCAF1	32.9595	-0.30479	2.965e-01
ATG2A	9.87783	-0.30501	5.444e-01
SOD2	90.6253	-0.30504	5.064e-01
RARS2	21.7454	-0.3051	3.169e-01
P4HTM	46.861	-0.30515	3.395e-01
SPOPL	31.1652	-0.30516	3.867e-01
NFIX	5.69728	-0.30529	6.926e-01
ITPR2	104.133	-0.30538	2.625e-01
SH3GLB2	46.5211	-0.30548	4.087e-01
ATAD5	77.6967	-0.30552	3.733e-01
POC1A	75.5648	-0.30578	3.172e-01
LAMTOR1	481.469	-0.30601	2.192e-01
GRK2	139.82	-0.30613	2.698e-01
ZNF292	54.9733	-0.30664	2.764e-01
TASP1	7.97672	-0.30673	5.254e-01
DCAF1	16.3276	-0.30692	4.483e-01
SLC9A1	22.4826	-0.3072	3.268e-01
ADAMTSL4	180.322	-0.30737	4.342e-01		Yes
CD101	32.3329	-0.30739	7.191e-01
WDR59	8.46652	-0.3074	5.924e-01
HAT1	100.148	-0.30761	3.763e-01
ZC3H11A	5.4558	-0.30764	6.447e-01
CAMKK1	8.33713	-0.30764	6.556e-01
DIAPH1	181.504	-0.30795	1.905e-01
KIF20B	194.79	-0.30796	1.768e-01
RECK	21.2238	-0.30805	3.845e-01
NEU3	17.598	-0.30815	4.061e-01
OXSR1	53.0464	-0.30816	1.882e-01
OFD1	19.3856	-0.30818	3.909e-01
ZNF92	14.4533	-0.30821	4.972e-01
AKAP10	31.3564	-0.30824	3.574e-01
DSN1	45.287	-0.30825	2.588e-01
POC1B-GALNT4	0.68568	-0.30828	8.631e-01
URB2	5.8821	-0.30831	5.962e-01
FCGR3A	519.223	-0.30856	3.741e-01		Yes
ATP2C1	85.9315	-0.30859	2.431e-01
HOXB4	4.7967	-0.30861	7.381e-01
GSE1	29.1442	-0.30863	4.075e-01
PUM2	55.5978	-0.30878	2.820e-01
KIF15	81.8535	-0.30918	3.519e-01
REV1	45.7893	-0.30934	1.668e-01
LIG1	74.4821	-0.30938	2.941e-01
ZFX	34.0611	-0.30949	2.711e-01
LENG8	54.1823	-0.30956	4.562e-01
CPNE3	82.1085	-0.30958	1.343e-01
TPD52	8.66911	-0.30965	6.258e-01
OSTF1	271.434	-0.30989	2.129e-01
HLA-DRB5	4071.55	-0.30991	6.607e-01
RRN3	26.7246	-0.31	3.631e-01
NFYB	46.704	-0.31006	2.121e-01
ZNF302	43.1836	-0.31013	3.703e-01
APLF	6.18336	-0.31021	6.181e-01
RSRP1	169.887	-0.3104	2.531e-01
TIRAP	10.8644	-0.31044	4.386e-01
KLHL11	5.96355	-0.31057	5.853e-01
ST7	36.4933	-0.31074	3.069e-01
MYADM	351.044	-0.31079	6.106e-01
MYO5A	81.4817	-0.31108	2.338e-01
ZNF606	7.16247	-0.31117	5.679e-01
WASL	42.0455	-0.31149	1.625e-01
KRBA1	2.86125	-0.31182	7.261e-01
IDS	103.692	-0.31213	2.823e-01
MON1A	10.237	-0.31213	4.336e-01
AKR1E2	7.28235	-0.31242	6.427e-01
C16orf70	24.4286	-0.31242	3.129e-01
STAG1	52.4745	-0.31265	2.636e-01
RPRD1A	20.8657	-0.31284	3.587e-01
SZT2	22.8838	-0.31287	3.766e-01
DYRK1B	8.57644	-0.31306	5.264e-01
ZXDC	28.885	-0.31315	4.681e-01
TRANK1	20.1954	-0.31321	4.180e-01
LTB	22.8614	-0.31339	4.930e-01
ASB3	9.1235	-0.31344	5.596e-01
ASXL2	42.6899	-0.31344	2.360e-01
FNIP1	58.1549	-0.31344	2.362e-01
SPRTN	24.6407	-0.3135	2.739e-01
MIIP	154.491	-0.31357	2.413e-01
SUPT20H	44.6932	-0.31359	1.857e-01
EXO5	15.9226	-0.31369	4.146e-01
CDC6	35.636	-0.31369	4.598e-01
TTC23	10.6486	-0.31385	5.373e-01
RAB33B	14.6718	-0.31386	4.329e-01
BAD	68.8595	-0.31403	1.568e-01
YIPF4	73.1697	-0.3143	1.365e-01
TAOK1	83.5778	-0.3143	2.829e-01
USP25	80.3519	-0.31435	2.572e-01
FBXO9	93.5566	-0.31435	1.193e-01
HLTF	77.1153	-0.3146	2.192e-01
PRKACB	69.2645	-0.3147	3.471e-01
YPEL3	96.6992	-0.31488	5.386e-01
UHRF2	27.166	-0.31497	3.255e-01
DEPDC1	91.4055	-0.31517	3.065e-01
XK	3.20733	-0.31551	7.247e-01
UBR7	34.8188	-0.31553	3.023e-01
ZNF720	23.1763	-0.31579	2.833e-01
NOXA1	11.189	-0.31584	6.249e-01
CCDC113	1.17209	-0.31601	8.198e-01
PMS1	36.0083	-0.31617	3.117e-01
TMEM182	2.05421	-0.31632	7.529e-01
ADGRE5	335.534	-0.31635	3.420e-01		Yes
KIAA1551	90.8958	-0.31639	3.108e-01
HADH	234.811	-0.31658	2.714e-01
DHX58	17.763	-0.31668	5.461e-01
GYPC	554.09	-0.3167	3.391e-01
DOCK8	286.687	-0.31681	1.859e-01
GINS3	14.2513	-0.31681	3.941e-01
RAB3C	1.41159	-0.31682	8.692e-01
KDM2A	74.191	-0.31692	3.087e-01
ANKRD50	13.9178	-0.31704	5.343e-01
FNTA	75.2536	-0.31713	1.581e-01
HERC6	13.0221	-0.31716	5.585e-01
SIPA1L2	51.0842	-0.3173	3.968e-01
CDR2L	1.6483	-0.31739	8.511e-01
PUS10	10.1569	-0.31743	5.052e-01
CCDC32	40.6716	-0.31755	2.226e-01
GALK2	21.0102	-0.31761	3.233e-01
TMEM65	21.8871	-0.31795	4.109e-01
ABHD11	24.396	-0.3181	3.835e-01
STMN1	2894.9	-0.31816	2.695e-01
PCGF1	32.8372	-0.31816	2.449e-01
ACTR3B	1.53679	-0.31844	7.751e-01
STK17B	73.6681	-0.31868	3.939e-01
RAF1	53.9478	-0.3188	1.337e-01
USP1	205.39	-0.31888	1.084e-01
ZNF470	3.17028	-0.31896	7.202e-01
STRN	53.6012	-0.31911	1.509e-01
DTNBP1	65.2555	-0.31929	1.721e-01
FAM117B	7.31025	-0.31931	6.973e-01
PARP9	106.717	-0.31944	2.219e-01
MEF2A	101.114	-0.31957	2.193e-01
LIPT1	7.85282	-0.31968	5.073e-01
TUBD1	10.0526	-0.31993	4.338e-01
POGK	63.0639	-0.31999	1.348e-01
FARSB	44.7929	-0.32004	2.471e-01
WDR47	18.2724	-0.32005	3.928e-01
EDEM3	80.9315	-0.32022	2.272e-01
DRAM1	84.8112	-0.32061	2.980e-01
SMG1	91.533	-0.32068	2.064e-01
SDHAF1	29.5011	-0.32079	2.595e-01
JAGN1	74.1257	-0.3209	3.171e-01
HARBI1	5.90551	-0.32098	5.803e-01
TMEM140	28.3135	-0.32102	4.602e-01
HSPA1A	187.585	-0.32118	6.165e-01
UGGT2	28.4124	-0.32121	3.184e-01
ABHD3	60.8869	-0.32137	1.640e-01
CLN3	24.1167	-0.32138	3.955e-01
KIAA1257	1.57033	-0.3214	7.969e-01
PMEPA1	5.22993	-0.32142	6.570e-01
NR3C1	137.474	-0.3215	6.683e-02
FOXP1	105.327	-0.32159	1.444e-01
TRMT11	21.4508	-0.32166	3.191e-01
USP34	45.8176	-0.32174	2.504e-01
NOTCH2	53.3499	-0.32236	2.296e-01
SEMA4D	18.8634	-0.32249	4.499e-01
ERLIN1	61.999	-0.32266	2.491e-01
UBP1	41.1527	-0.3227	2.361e-01
EGLN1	44.9164	-0.32284	2.353e-01
ZBTB47	11.6232	-0.32295	4.501e-01
PANK4	14.0508	-0.3234	4.092e-01
NUDT3	129.342	-0.32354	8.072e-02
UCP2	365.638	-0.32357	4.150e-01
UMAD1	25.0996	-0.3236	3.099e-01
IFI44L	38.0187	-0.32375	7.262e-01
TMEM168	14.893	-0.32387	4.013e-01
ELMOD3	17.7182	-0.32394	3.729e-01
PAN2	18.7546	-0.32401	3.703e-01
BTAF1	31.2859	-0.32402	3.657e-01
ZBTB24	22.3602	-0.32461	2.744e-01
ZNF440	4.90998	-0.32476	6.354e-01
FIGNL1	25.1582	-0.32491	4.072e-01
SRR	16.5297	-0.32494	5.514e-01
CDK13	63.9061	-0.32502	3.004e-01
MRE11	41.1112	-0.32522	2.215e-01
STXBP3	45.0721	-0.32522	2.579e-01
PFKM	4.02156	-0.32526	6.946e-01
C5orf34	15.0649	-0.32532	5.137e-01
BBS10	3.62343	-0.32543	6.884e-01
VPS37B	29.3607	-0.32551	2.788e-01
OAS3	79.5358	-0.32554	4.287e-01
NBPF26	9.92226	-0.32566	6.204e-01
KIF20A	95.8847	-0.3257	2.783e-01
WDR92	3.38502	-0.3257	7.211e-01
ALOX5	530.595	-0.32585	2.566e-01
TCEAL3	86.7034	-0.32589	2.513e-01
N4BP2L2	180.506	-0.32599	2.816e-01
ZNF576	20.1942	-0.32604	2.948e-01
GADD45A	22.3704	-0.32637	7.007e-01
JHY	19.4888	-0.32637	4.075e-01
DPCD	12.578	-0.32672	4.816e-01
USP4	54.3009	-0.32673	7.107e-02
MAPK3	34.3765	-0.32677	3.633e-01
CEP44	33.4121	-0.32686	3.833e-01
ERMAP	17.1069	-0.32689	4.698e-01
RNF215	2.60348	-0.3269	7.335e-01
SAV1	76.1305	-0.32693	1.963e-01
PPP1R35	43.4608	-0.32722	3.738e-01
TXNIP	1869.13	-0.32729	4.775e-01
CPLANE1	15.2652	-0.32745	5.090e-01
REPIN1	34.8893	-0.32759	2.501e-01
THAP6	17.6033	-0.32763	4.076e-01
DBR1	32.2982	-0.32774	1.330e-01
ZWILCH	42.8366	-0.32791	1.417e-01
MORF4L2	97.5895	-0.32791	6.930e-02
SMAD2	109.06	-0.32821	8.681e-02
SERINC3	124.884	-0.32839	1.187e-01
CENPI	14.0618	-0.32845	4.329e-01
ZMYND8	57.9693	-0.32856	2.546e-01
PARP2	60.7293	-0.32867	1.375e-01
AKAP1	18.4051	-0.32869	4.074e-01
ECPAS	68.4496	-0.32873	1.612e-01
FBXL12	24.8229	-0.32881	2.566e-01
INTS3	30.7466	-0.32884	2.439e-01
KIF3A	7.91745	-0.32895	5.533e-01
SERINC5	55.6155	-0.32901	2.498e-01
FRMD4A	79.8482	-0.32904	2.360e-01
ZNF266	13.1953	-0.32907	4.971e-01
UACA	52.9724	-0.32921	3.278e-01
CBX4	26.6951	-0.32933	4.632e-01
CCNI	726.403	-0.32946	2.600e-01
EP300	74.0931	-0.32955	2.163e-01
ZKSCAN2	2.30018	-0.32959	7.131e-01
CENPBD1	17.8338	-0.3296	3.012e-01
SRC	25.2275	-0.32966	3.260e-01
WWC2	15.777	-0.32971	4.124e-01
CEP152	41.003	-0.32973	4.116e-01
PGM1	65.3817	-0.3299	2.761e-01
ZNF654	27.1554	-0.3301	3.309e-01
CHAF1B	23.852	-0.33011	4.463e-01
SNUPN	60.4344	-0.33041	2.215e-01
BORCS7	27.3603	-0.33043	3.792e-01
PRMT3	15.424	-0.3305	3.742e-01
NUP214	244.522	-0.33053	3.807e-01
HAUS2	112.148	-0.33055	1.136e-01
RXRA	106.474	-0.33057	1.402e-01
POLR3B	6.68123	-0.3309	5.742e-01
UHRF1BP1	30.9797	-0.33103	3.112e-01
PUS7L	24.9459	-0.3313	2.911e-01
SEC24D	32.5666	-0.33137	3.203e-01
MSANTD2	12.1518	-0.33145	4.090e-01
COG6	13.7869	-0.33147	4.098e-01
C4orf46	30.7149	-0.33153	2.908e-01
ZNF592	43.9652	-0.33165	2.264e-01
VPS54	14.4589	-0.33197	4.415e-01
ZNF816	3.70649	-0.33207	6.804e-01
NEK9	42.9032	-0.33207	2.113e-01
TNRC18	42.5234	-0.33225	4.475e-01
PNISR	136.867	-0.33234	8.701e-02
ABHD17B	6.0546	-0.33272	5.839e-01
TSNAX	27.0421	-0.33284	3.664e-01
LRRC28	28.249	-0.33288	2.872e-01
GPR85	6.2894	-0.33289	7.383e-01
ZNF641	14.6292	-0.33323	3.563e-01
INIP	43.7496	-0.33336	1.126e-01
IQSEC2	40.9877	-0.33337	3.013e-01
TTLL11	4.26161	-0.33379	6.291e-01
NUBPL	6.72755	-0.33412	5.697e-01
ZSCAN22	2.61192	-0.33417	6.876e-01
ARL2	47.6719	-0.33421	3.863e-01
NEK7	53.022	-0.33424	2.819e-01
PET117	9.53935	-0.33439	5.238e-01
STAC3	103.32	-0.33444	2.286e-01
MTERF1	14.699	-0.33446	3.468e-01
CAMLG	93.8716	-0.33451	2.361e-01
CLOCK	35.7946	-0.33465	2.587e-01
SMC5	64.3717	-0.3347	1.895e-01
TESK2	13.0907	-0.3347	4.685e-01
CNOT10	37.8433	-0.33471	1.166e-01
PAK4	13.2796	-0.33494	4.330e-01
ZNF426	17.4683	-0.33498	2.893e-01
PDCL	56.7596	-0.33532	1.832e-01
GBF1	42.4089	-0.33575	2.583e-01
PHKG2	38.7517	-0.33575	1.294e-01
SIRT3	13.8298	-0.33588	3.830e-01
DTL	46.2614	-0.33611	3.872e-01
CENPK	141.781	-0.33624	1.579e-01
RTP4	23.819	-0.33627	3.295e-01
L3MBTL4	3.3403	-0.33655	7.742e-01
RHPN1	1.6064	-0.33656	7.902e-01
FKBP9	15.4387	-0.33662	4.384e-01
C2orf74	54.3565	-0.33664	5.043e-01
ZBTB8A	7.30732	-0.33677	5.540e-01
RMDN3	232.954	-0.33703	2.740e-01
RSAD2	9.84437	-0.33733	6.857e-01
BMP2K	89.0124	-0.33752	3.474e-01
TMEM9B	109.601	-0.33778	2.430e-01
ZKSCAN7	2.78386	-0.33793	7.080e-01
MIF4GD	92.7656	-0.33797	4.064e-01
ENPP4	72.7229	-0.33809	3.679e-01
CD83	108.045	-0.33812	4.071e-01
INTS6	41.9691	-0.33824	2.508e-01
FIRRE	3.27057	-0.33827	6.937e-01
TYW1	15.3831	-0.33831	3.682e-01
RNF144B	38.9442	-0.33832	5.107e-01
SCOC	84.196	-0.33867	2.073e-01
EED	41.9188	-0.33868	1.295e-01
GLT8D1	38.1627	-0.33878	2.215e-01
HYAL2	17.5986	-0.33891	3.835e-01
IL12RB1	23.8646	-0.33917	3.079e-01
TMEM62	25.3293	-0.33922	2.722e-01
GTPBP10	20.168	-0.33928	3.387e-01
L3MBTL3	7.32925	-0.33962	5.678e-01
TMBIM4	65.2609	-0.33968	2.065e-01
CHMP5	208.184	-0.3397	2.397e-01
CASP9	13.0625	-0.33995	3.897e-01
PDCD6IP	197.131	-0.33997	2.686e-02	Up in Healthy
RETREG2	69.5344	-0.34005	1.752e-01
CALHM2	90.3533	-0.34026	2.417e-01
OSER1	88.2869	-0.34029	2.927e-01
TRAF2	13.637	-0.34095	4.047e-01
PRR15	8.45512	-0.34095	6.534e-01
COQ8B	15.9751	-0.341	2.820e-01
NPHP1	6.57704	-0.34101	5.981e-01
BUB1B	79.0245	-0.34114	1.685e-01
PAPOLG	14.5532	-0.34116	4.215e-01
BAHD1	13.8956	-0.3414	4.217e-01
PPT2-EGFL8	1.54134	-0.34144	7.925e-01
FBXW4	16.0989	-0.34175	3.812e-01
GAS2L3	76.2373	-0.34175	2.226e-01
TANK	67.8053	-0.34248	8.323e-02
TDRD7	28.9951	-0.34251	2.242e-01
AARS2	9.01715	-0.3426	4.433e-01
TMEM106B	46.9702	-0.34286	1.577e-01
INPP5B	13.7846	-0.34289	3.554e-01
ARPC4-TTLL3	1.83781	-0.34292	7.931e-01
ANAPC5	130.119	-0.34316	4.501e-03	Up in Healthy
KANSL3	23.795	-0.34348	2.963e-01
TTC30B	6.07752	-0.34367	5.638e-01
CDC14B	2.35435	-0.34382	7.347e-01
MPP5	14.0888	-0.34383	4.360e-01
TMEM59	577.221	-0.34385	3.117e-01
SENP1	19.7216	-0.34401	3.115e-01
TTK	57.3725	-0.34427	2.643e-01
ADCY9	5.65201	-0.34436	6.595e-01
RICTOR	21.3153	-0.34444	3.492e-01
OAS1	134.827	-0.34461	4.432e-01
RBM15	23.108	-0.34467	3.509e-01
VPS39	37.3368	-0.34468	1.575e-01
DCUN1D1	49.9092	-0.34474	1.796e-01
DSE	104.546	-0.34504	1.630e-01
UBR1	30.952	-0.34519	2.927e-01
MKS1	9.93831	-0.34584	4.064e-01
TBC1D31	27.7434	-0.34602	3.742e-01
ZNF227	10.4529	-0.34615	4.076e-01
TMEM129	13.4011	-0.34635	3.496e-01
PRKAA1	45.0594	-0.34636	1.731e-01
FLOT1	170.581	-0.3464	3.413e-01
ACAP3	23.3063	-0.34742	4.633e-01
MOB1B	23.948	-0.3477	3.741e-01
CDADC1	20.9851	-0.34775	2.515e-01
PHKA2	17.6319	-0.34798	3.332e-01
OLFM1	1.23858	-0.34806	8.258e-01		Yes
ZNF184	9.26117	-0.34809	4.901e-01
ING1	36.5985	-0.34814	2.361e-01
POMC	43.4007	-0.34824	6.270e-01		Yes
CLN5	13.7174	-0.3484	4.063e-01
ATF7IP	68.3006	-0.34881	2.837e-01
ZNF329	4.83359	-0.34914	6.048e-01
AP4E1	20.2038	-0.34927	3.495e-01
PAF1	63.8812	-0.34933	7.962e-02
OARD1	43.2006	-0.34939	2.173e-01
IFT52	27.0047	-0.3494	3.973e-01
FANCF	11.4542	-0.34945	3.609e-01
TAZ	44.0484	-0.34946	1.680e-01
MFSD14A	9.15573	-0.34955	5.959e-01
HSPA13	32.8213	-0.34957	2.185e-01
DELE1	40.6343	-0.3496	2.219e-01
LIG4	9.86053	-0.34962	4.999e-01
SLC25A29	15.832	-0.34972	4.747e-01
BLZF1	28.0791	-0.34987	2.910e-01
ACVR1	11.7873	-0.34987	3.772e-01
EBLN3P	36.9155	-0.35001	1.336e-01
TATDN2	16.9747	-0.35012	2.872e-01
PHF13	20.2842	-0.35022	2.771e-01
KLHL6	51.7662	-0.35026	2.446e-01
RABGGTB	104.413	-0.35032	2.215e-01
IPO11	16.1111	-0.35033	2.824e-01
NBDY	145.973	-0.35037	2.445e-01
ZBED1	35.4327	-0.3505	1.568e-01
SELENOT	203.65	-0.35056	2.146e-01
ARHGAP11A	78.5508	-0.35068	1.527e-01
RNFT2	6.84526	-0.3509	5.431e-01
SCRN2	19.2523	-0.35099	3.525e-01
NOD1	19.9319	-0.35101	4.035e-01
EHD4	104.493	-0.3513	1.193e-01
MUL1	19.9335	-0.35134	3.121e-01
ZNF26	11.1076	-0.35137	4.342e-01
RCBTB1	17.823	-0.35138	3.742e-01
ZNF845	6.84838	-0.35144	4.820e-01
LRCH1	23.6999	-0.35144	1.953e-01
CD86	184.235	-0.35174	4.179e-01
CNTROB	28.388	-0.35178	3.289e-01
ALKBH8	6.31296	-0.35199	4.784e-01
TAF1C	9.83641	-0.35202	5.711e-01
MDC1	20.004	-0.35213	2.612e-01
ZNF880	17.8206	-0.35224	6.082e-01
CD3G	2.99739	-0.3524	7.531e-01
GEN1	54.6575	-0.35276	2.948e-01
FOXJ2	19.5902	-0.35278	3.065e-01
ALG9	9.68315	-0.35283	4.718e-01
DIXDC1	9.03213	-0.35303	5.924e-01
MORC3	59.0819	-0.35304	2.360e-01
CYB5R4	61.1816	-0.35326	1.498e-01
CDC14A	13.3088	-0.35327	4.648e-01
DOCK10	90.3282	-0.35334	2.278e-01
TTC33	11.0339	-0.35366	4.083e-01
GPBP1L1	58.3527	-0.35368	1.293e-01
AP5S1	21.1014	-0.35372	3.346e-01
PPFIBP2	21.779	-0.35386	2.979e-01
SP110	105.549	-0.35396	2.049e-01
ACTR5	7.1515	-0.35405	4.820e-01
MYO9B	182.213	-0.35443	2.128e-01
COQ8A	31.6405	-0.35472	3.564e-01
AMZ2	55.6013	-0.35491	2.094e-01
SGMS2	137.99	-0.35521	4.679e-01
NDC80	118.085	-0.35553	1.748e-01
SMG7	55.8527	-0.35597	1.092e-01
CEP57L1	46.6074	-0.35633	1.895e-01
ACYP2	85.0341	-0.35637	2.823e-01
COL9A3	0.90381	-0.35656	8.586e-01		Yes
HMGN3	397.48	-0.35663	2.054e-01
PSRC1	46.2425	-0.35663	3.209e-01
FIG4	64.3302	-0.3569	1.761e-01
KIAA1841	52.4418	-0.35729	1.422e-01
MCM3	99.6577	-0.35733	1.840e-01
CYLD	57.0185	-0.35739	1.184e-01
IRAK4	47.1771	-0.35745	9.294e-02
IQSEC3	15.3305	-0.35754	7.517e-01
BPNT1	19.7604	-0.35766	2.820e-01
EIF5A2	9.36264	-0.35784	5.278e-01
C9orf72	45.9373	-0.35789	1.788e-01
TMEM19	47.8939	-0.35796	2.381e-01
KLHL26	3.63373	-0.35803	6.202e-01
HSD11B2	1.01028	-0.35804	8.126e-01
AKAP11	43.4053	-0.35819	2.090e-01
VPS37A	56.9128	-0.35834	4.901e-02	Up in Healthy
DEF6	35.2297	-0.35861	3.051e-01
GRK4	8.83748	-0.35877	3.898e-01
ZBTB5	4.65287	-0.3593	6.092e-01
TYW5	10.8132	-0.35941	3.893e-01
MKLN1	31.8381	-0.3599	2.289e-01
LRRC61	17.7014	-0.35996	3.081e-01
CPVL	322.291	-0.35997	4.386e-01
ELP1	16.5127	-0.36011	2.934e-01
GPR89A	7.54108	-0.36019	5.589e-01
CCDC84	16.0158	-0.36041	3.783e-01
ZNF143	25.2212	-0.36053	1.948e-01
DDX20	22.0773	-0.36069	1.744e-01
MEF2D	17.8772	-0.36077	3.367e-01
CHUK	31.4271	-0.36088	2.449e-01
TYSND1	17.5531	-0.36121	2.871e-01
WDR60	19.0091	-0.36126	3.167e-01
PHF3	149.232	-0.36152	1.117e-01
NYNRIN	4.01951	-0.36177	7.000e-01
STK35	15.4142	-0.36229	2.953e-01
RPP30	55.6255	-0.36239	1.070e-01
HIC2	19.0804	-0.36243	3.965e-01
FYCO1	13.9178	-0.36273	3.799e-01
DNAJC14	16.3644	-0.36274	2.449e-01
GRK5	2.81604	-0.36292	7.000e-01
PRR12	14.5967	-0.36309	3.353e-01
TTC19	50.6786	-0.36312	2.787e-01
TPRG1	10.8559	-0.36333	5.317e-01
OXR1	80.1356	-0.36339	1.532e-01
TRIM38	110.827	-0.36344	9.871e-02
MAFK	17.5788	-0.36354	3.857e-01
WSB1	263.36	-0.36361	1.084e-01
XRN1	73.2232	-0.36379	2.065e-01
TRMU	30.2251	-0.36381	1.643e-01
PPM1D	36.9694	-0.36388	1.481e-01
TMEM220	70.6237	-0.3644	3.620e-01
DBNDD2	60.2599	-0.3645	4.999e-01
SIRT7	66.3222	-0.36451	1.317e-01
CHRFAM7A	13.1513	-0.36474	4.842e-01
UVSSA	18.7686	-0.36509	4.863e-01
GCNT2	9.96193	-0.36519	4.573e-01
ZFYVE19	36.6419	-0.36521	1.193e-01
TMEM39B	15.6828	-0.36525	3.027e-01
FAM199X	26.084	-0.36539	1.670e-01
CIT	76.5589	-0.36559	2.024e-01
WDFY2	72.5275	-0.36561	1.255e-01
NBPF10	18.2043	-0.366	4.839e-01
TUBGCP3	46.3656	-0.36619	9.634e-02
KCTD6	15.6229	-0.36642	3.063e-01
PQLC3	60.3686	-0.36647	2.639e-01
PCIF1	43.1465	-0.36678	1.317e-01
SUOX	11.0369	-0.367	3.581e-01
ZNF3	11.9186	-0.36742	3.520e-01
GRHL1	2.52682	-0.36751	7.531e-01
C19orf84	2.49483	-0.36757	6.565e-01
MAP3K5	57.9861	-0.3677	1.809e-01
DDIAS	21.7632	-0.36774	3.087e-01
ZNF487	6.10798	-0.36775	5.913e-01
TMEM68	19.3436	-0.36782	2.133e-01
RECQL4	27.8942	-0.36797	4.571e-01
ADCY3	30.9544	-0.36798	5.646e-01
ARSK	13.9179	-0.36841	4.218e-01		Yes
POC5	25.399	-0.36849	1.993e-01
ZNF589	15.5916	-0.3687	4.630e-01
NFATC1	18.7602	-0.36885	2.477e-01
PRPS1	32.2826	-0.369	1.764e-01
LANCL1	17.294	-0.36904	3.133e-01
TGM2	110.595	-0.3691	6.190e-01		Yes
OSBPL10	6.16533	-0.36916	6.234e-01
POT1	18.326	-0.36921	2.896e-01
ZNF611	13.7417	-0.36934	3.188e-01
PHF10	33.6045	-0.36989	1.598e-01
MSRA	108.356	-0.36993	1.549e-01
TAPBPL	46.0585	-0.36998	3.188e-01
TAF1A	8.05682	-0.37003	4.331e-01
CENPT	42.5788	-0.3701	2.739e-01
SRBD1	38.6209	-0.37041	1.595e-01
IFNLR1	12.3085	-0.37044	4.365e-01
HMGN5	21.4638	-0.37056	4.043e-01
SOS2	54.8545	-0.37086	3.173e-01
NAA80	6.46884	-0.37097	5.852e-01
MED23	18.4664	-0.37108	2.381e-01
PATZ1	12.913	-0.37125	3.967e-01
SNAPC1	22.3344	-0.37149	3.170e-01
COLEC12	159.734	-0.37161	4.949e-01
SUN2	143.111	-0.37176	2.033e-01
SRGN	1384.47	-0.37184	2.848e-01		Yes
TRMO	28.1967	-0.3719	2.157e-01
BTN2A2	41.6227	-0.37191	1.717e-01
THBD	105.396	-0.37197	4.816e-01
SLC6A6	94.2818	-0.37224	2.261e-01
SYPL1	110.675	-0.37227	2.603e-01
RC3H2	46.971	-0.3723	1.764e-01
PPP1CC	313.434	-0.3725	8.484e-02
NEDD1	39.1769	-0.37283	1.435e-01
ZKSCAN8	9.12418	-0.37288	5.029e-01
ZNF383	9.67373	-0.37291	3.949e-01
C3orf67	6.17818	-0.37298	5.238e-01
IQCB1	25.9545	-0.37303	2.623e-01
ERCC3	31.4941	-0.3731	9.281e-02
LMAN2L	9.99197	-0.37337	3.582e-01
NCOA2	24.9104	-0.3736	2.915e-01
CYB5D2	12.2157	-0.37375	5.129e-01		Yes
CRBN	43.6062	-0.37383	1.028e-01
HLA-DQB1	2226.41	-0.37404	5.350e-01
CLDN23	40.866	-0.37472	3.669e-01
ZNF141	14.2416	-0.37485	4.021e-01
ZNF263	13.6717	-0.37493	2.716e-01
GCNT1	46.3446	-0.37523	2.348e-01
TBC1D15	60.426	-0.37531	1.713e-01
IFI6	980.353	-0.37568	5.438e-01
TRBV7-2	1.59448	-0.37572	8.394e-01
AHCYL2	11.2748	-0.37579	4.354e-01
ZNF84	22.1467	-0.37599	1.788e-01
CEACAM3	4.32996	-0.37623	7.294e-01
WDR70	23.5433	-0.37628	2.445e-01
MARCO	3082.97	-0.37645	2.082e-01
CD47	305.402	-0.37645	2.348e-01
FLI1	74.69	-0.37707	1.084e-01
INPP5K	31.6424	-0.37748	2.014e-01
ZNF674	2.41877	-0.37755	6.785e-01
CBFB	104.951	-0.37804	4.901e-02	Up in Healthy
RFC5	23.743	-0.37818	1.914e-01
NBPF15	9.11336	-0.3782	4.761e-01
PHLDA3	226.465	-0.37831	3.563e-01
ACRBP	17.7994	-0.37837	4.582e-01		Yes
PDK1	8.29635	-0.37865	4.775e-01
ZNF138	17.1633	-0.37873	2.360e-01
ZC3H10	9.09133	-0.37888	3.418e-01
ZNF260	13.4793	-0.37894	3.622e-01
GGH	207.981	-0.3792	3.154e-01
CAPZA1	219.45	-0.37931	1.903e-02	Up in Healthy
NETO2	58.3527	-0.37931	2.377e-01
TBC1D9	54.8395	-0.37958	2.452e-01
TADA1	10.5736	-0.37969	3.064e-01
ERO1A	108.16	-0.37969	6.129e-02
RNF149	417.084	-0.37971	2.903e-01
UHMK1	95.4857	-0.37977	1.036e-01
CELSR3	1.18594	-0.38014	7.964e-01
MUC12	28.423	-0.38045	6.313e-01
KIF4A	86.1507	-0.38051	5.037e-02
UBE2G1	55.9708	-0.38052	4.313e-02	Up in Healthy
MINK1	85.3426	-0.38055	2.094e-01
STX16	38.805	-0.38056	2.340e-01
KIF11	133.245	-0.38079	1.844e-01
DCP1B	12.8014	-0.38088	3.065e-01
RAB8A	197.2	-0.38108	8.473e-02
MVK	13.247	-0.38119	3.562e-01
HNRNPH1	141.132	-0.38119	1.367e-01
TMEM150B	35.0072	-0.38127	2.536e-01
ICE2	43.54	-0.38147	1.144e-01
TRNT1	35.8137	-0.3815	1.565e-01
MIGA1	17.4087	-0.3817	3.630e-01
PTPN4	8.47937	-0.38181	4.628e-01
VAMP7	42.2338	-0.38214	1.000e-01
ZBTB33	20.0698	-0.38221	3.209e-01
MICB	30.9423	-0.38226	2.579e-01
SPINDOC	27.0882	-0.38239	4.053e-01
FEN1	108.264	-0.38247	1.629e-01
DAPK1	118.992	-0.38249	7.507e-02
SYNJ1	21.0659	-0.38252	2.375e-01
PCNX4	35.8038	-0.38259	2.453e-01
SEC24B	30.1874	-0.3827	1.953e-01
TAB3	17.2042	-0.38271	3.034e-01
UBR5	60.3402	-0.38284	8.374e-02
CCDC50	94.52	-0.38296	2.338e-01
TKT	1101.46	-0.38358	2.752e-01
FGL2	57.6302	-0.38369	6.151e-01		Yes
VOPP1	89.2397	-0.38445	7.663e-02
ARHGAP5	26.7226	-0.38459	3.134e-01
PANK2	96.6557	-0.38499	1.028e-01
YWHAH	887.122	-0.38502	4.300e-02	Up in Healthy
NHLRC3	100.592	-0.38509	9.332e-02		Yes
TBL1XR1	81.3881	-0.3851	8.473e-02
NFATC2IP	87.5459	-0.38528	1.731e-01
SEC22C	108.415	-0.38533	1.153e-01
TRIM4	42.1247	-0.38544	1.105e-01
SYT11	17.2482	-0.38547	4.584e-01
HSF5	1.0772	-0.38568	8.178e-01
KBTBD8	7.05022	-0.38568	5.088e-01
ORC5	16.8067	-0.38571	3.117e-01
PNPLA2	208.386	-0.38582	1.888e-01
SPAG4	1.45346	-0.38599	7.221e-01
SPATA5	27.0306	-0.38607	2.248e-01
SETD2	91.4331	-0.38648	2.168e-01
TNIP3	1.99304	-0.38649	8.039e-01
MFSD14B	95.1031	-0.38659	9.897e-02
ICAM3	17.1176	-0.38677	5.967e-01
PHF20	60.9445	-0.38686	4.663e-02	Up in Healthy
MIATNB	3.95193	-0.38711	6.010e-01
IRF7	97.5104	-0.38773	3.900e-01
IKZF1	85.3394	-0.38781	2.696e-02	Up in Healthy
NRIP1	181.619	-0.38806	2.722e-01
ZNF669	10.4919	-0.38806	3.310e-01
SRGAP2C	15.6213	-0.3883	4.012e-01
SLC12A2	11.4469	-0.3889	4.443e-01
FOXM1	92.294	-0.38898	7.847e-02
MAGEF1	12.6844	-0.38906	4.424e-01
RPUSD4	19.7569	-0.38909	1.378e-01
FOSL2	39.8749	-0.38924	1.422e-01
ZNF782	6.02677	-0.38926	5.807e-01
IDUA	21.4814	-0.3893	3.582e-01
CLEC6A	3.62132	-0.38942	7.357e-01
METAP1D	2.2204	-0.38951	7.458e-01
C17orf53	12.3427	-0.38966	3.523e-01
AIG1	58.9669	-0.38972	2.255e-01
OMG	1.58658	-0.38996	7.730e-01
AMIGO2	82.8946	-0.3902	3.718e-01
QSOX1	200.884	-0.39024	1.680e-01		Yes
POLI	11.304	-0.39026	5.252e-01
DNAJB4	10.513	-0.39075	4.529e-01
ZNF543	3.815	-0.39084	5.854e-01
ZMYND11	41.8076	-0.39139	9.872e-02
MRNIP	6.88	-0.39159	4.441e-01
RABGAP1L	44.9081	-0.3916	3.082e-01
N4BP2L1	40.8927	-0.3916	1.510e-01
FAM228B	15.0222	-0.39163	2.983e-01
PDCD2L	3.26613	-0.39185	6.202e-01
FLOT2	102.45	-0.39202	9.534e-02
RBM12B	21.4423	-0.3923	3.454e-01
FAM126B	18.4909	-0.39256	3.245e-01
IMMP2L	9.20182	-0.3926	4.020e-01
ZNF148	64.9348	-0.39276	5.967e-02
FBF1	8.79631	-0.3928	5.236e-01
ANKRD13A	65.3611	-0.39284	2.837e-02	Up in Healthy
TCTEX1D4	1.53689	-0.39314	7.523e-01
ZSCAN32	11.2385	-0.39374	3.118e-01
BNIP2	202.732	-0.39377	4.015e-02	Up in Healthy
FANCA	35.6759	-0.39381	3.012e-01
ZNF627	5.94339	-0.39382	4.891e-01
H6PD	36.734	-0.39389	3.122e-01
FARP1	65.5583	-0.39397	2.953e-01
TCTN1	30.2773	-0.39402	2.956e-01
DEDD2	43.5074	-0.39413	1.351e-01
NQO2	146.312	-0.39415	4.750e-01
MTMR10	25.8974	-0.39416	2.060e-01
SETD4	16.199	-0.39441	2.462e-01
FFAR4	110.677	-0.39444	4.396e-01
TEDC1	53.47	-0.39475	2.280e-01
CDC42SE2	30.7377	-0.39485	1.553e-01
STX12	118.96	-0.39514	7.836e-02
SLC37A1	26.9571	-0.39515	3.758e-01
TRIM22	114.302	-0.39553	2.338e-01
BTD	45.4302	-0.39555	2.446e-01		Yes
USP18	14.2711	-0.3959	4.364e-01
IL17RE	8.20013	-0.39597	4.628e-01
CREB3L2	60.5857	-0.39605	4.863e-02	Up in Healthy
GLTP	70.5462	-0.39644	1.343e-01
BCAR1	30.5807	-0.39652	6.160e-01
HLA-DQA2	407.052	-0.39671	8.754e-01
CR1L	6.2309	-0.39672	5.429e-01		Yes
SLC24A4	13.8555	-0.39676	5.384e-01
CLEC16A	16.242	-0.39686	2.482e-01
RBM3	305.279	-0.39689	4.398e-01
MED27	26.5996	-0.39699	1.552e-01
IRS2	49.5029	-0.39734	5.073e-01
CEACAM8	10.4998	-0.39765	8.275e-01
CDH24	1.84856	-0.39788	7.282e-01
ACAT2	62.1716	-0.39789	3.067e-01
SAMD8	23.7053	-0.39807	2.035e-01
WDR76	35.6601	-0.39808	2.574e-01
CNTRL	127.73	-0.39818	9.519e-02
PAM	16.7394	-0.39833	3.094e-01		Yes
TPTEP2-CSNK1E	6.2031	-0.39842	5.342e-01
SCARF1	3.17232	-0.3985	6.067e-01
CDC42EP3	137.887	-0.39857	3.169e-01
ZNF112	1.82894	-0.39881	7.199e-01
GALNT6	38.2001	-0.39903	1.992e-01
ARV1	36.1706	-0.39912	1.193e-01
SEPT8	22.9825	-0.39914	2.275e-01
C12orf57	166.691	-0.39923	3.103e-01
TMEM135	8.30096	-0.39927	4.301e-01
CDKAL1	13.9794	-0.39956	2.910e-01
CRAT	71.1945	-0.39957	3.064e-01
FCHO1	24.3289	-0.40007	3.928e-01
F8A3	3.18591	-0.40047	8.008e-01
LAPTM4A	364.205	-0.4006	2.122e-01
ARL6	4.77617	-0.40069	5.377e-01
TNFSF9	4.47623	-0.40085	6.856e-01
QSER1	60.4903	-0.401	1.452e-01
DPEP2	83.0662	-0.40127	4.146e-01
ZNF684	11.1459	-0.40136	3.333e-01
IL16	22.6958	-0.40149	2.439e-01		Yes
ELMSAN1	51.3375	-0.40153	1.910e-01
DNAJB2	18.2054	-0.40166	2.353e-01
GSKIP	22.4159	-0.40171	3.120e-01
PDE8A	40.3299	-0.40173	2.180e-01
IRF2BP1	12.6711	-0.40212	3.156e-01
CNEP1R1	28.4663	-0.40216	1.501e-01
ENPP6	5.6838	-0.40221	6.574e-01
PLEKHA4	1.49099	-0.4023	7.294e-01
CCDC92	38.5673	-0.40253	2.056e-01
ARHGEF18	3.17933	-0.40273	6.529e-01
TBCCD1	13.7318	-0.40288	2.150e-01
COQ10B	33.3787	-0.40306	1.347e-01
PARP11	14.3819	-0.40316	2.941e-01
TRPS1	30.5286	-0.40318	2.766e-01
AKAP17A	37.1153	-0.40322	1.412e-01
RUBCNL	9.43087	-0.4033	3.475e-01
CDH23	6.41359	-0.40352	5.916e-01
MFSD14C	44.9522	-0.40355	2.294e-01
BRF1	14.1652	-0.40367	2.820e-01
TAF4	13.3948	-0.40376	3.306e-01
ESPL1	31.0596	-0.40382	3.872e-01
HJURP	80.8383	-0.40396	1.193e-01
ZNF549	4.71711	-0.40429	5.210e-01
CD300E	18.5996	-0.4044	5.670e-01
ZBTB2	14.1784	-0.40442	2.430e-01
PROCR	65.4395	-0.40458	5.151e-01
ZNF836	16.7826	-0.40507	3.109e-01
CCNT2	31.6136	-0.40578	1.733e-01
CRYL1	55.4266	-0.40581	2.764e-01
ERBIN	73.7378	-0.40608	8.114e-02
C16orf86	9.55155	-0.40612	4.182e-01
KPTN	19.1171	-0.40634	2.949e-01
ZSCAN25	7.19353	-0.40635	4.024e-01
SPATA13	23.9931	-0.40658	3.318e-01
YTHDF3	41.5441	-0.4068	9.486e-02
UNC119	36.7124	-0.40708	1.316e-01
LLGL2	7.25176	-0.40755	4.356e-01
FANCG	36.9676	-0.40758	1.472e-01
PDIK1L	13.2786	-0.40765	3.068e-01
HEATR5B	44.3581	-0.40771	3.408e-01
MTM1	18.27	-0.40777	2.165e-01
NUMA1	93.8904	-0.40793	9.380e-02
CSNK1E	29.5378	-0.40823	2.515e-01
TRPV4	9.2863	-0.40858	4.562e-01
TRIM32	3.07138	-0.40858	5.688e-01
PPCDC	25.5824	-0.40888	2.375e-01
CMTR2	25.8931	-0.40893	2.771e-01
ARID5A	48.9536	-0.40937	9.186e-02
ZNF85	22.3505	-0.4094	4.899e-01
FRRS1	8.98193	-0.40945	5.919e-01
MKL2	21.3009	-0.40971	2.122e-01
ZBTB25	19.528	-0.41005	1.938e-01
RBL2	76.9593	-0.41043	6.270e-02
OPHN1	7.37722	-0.41045	4.667e-01
PRKAG1	47.298	-0.41064	7.585e-02
C9orf64	30.8393	-0.411	1.036e-01
HCG18	21.5266	-0.41103	2.513e-01
CHST14	25.2763	-0.41105	2.197e-01
BICRAL	9.87803	-0.4113	3.659e-01
TTC30A	3.43102	-0.41138	6.096e-01
ZDHHC13	15.2299	-0.41139	2.446e-01
PRKRA	38.0416	-0.41173	1.646e-01
UBL3	54.1143	-0.41203	6.365e-02
IFT172	7.82968	-0.41214	3.770e-01
NUP37	47.089	-0.41247	1.068e-01
SMARCA2	131.117	-0.41265	3.894e-02	Up in Healthy
RAB11FIP1	214.217	-0.41275	3.496e-01
FAM149B1	12.0665	-0.41286	3.545e-01
TAGLN2	2345.18	-0.41289	2.783e-01
CSF2RB	27.6746	-0.41297	1.183e-01
FMNL2	117.349	-0.41306	1.367e-01
CDK1	330.712	-0.41319	1.422e-01
LRRCC1	57.9813	-0.41344	2.214e-01
EPS15	78.0163	-0.41347	1.345e-01
ZNF583	8.77055	-0.41387	3.836e-01
TMEM222	26.4778	-0.41392	1.301e-01
TTLL5	17.2137	-0.414	2.969e-01
COCH	1.96376	-0.41405	7.983e-01		Yes
SCYL3	10.4533	-0.41409	2.808e-01
MYO19	40.9934	-0.41414	1.061e-01
CUTC	29.9516	-0.41423	2.193e-01
C5	9.80293	-0.41428	4.278e-01		Yes
PPP2R5B	7.61391	-0.41429	4.345e-01
NAT14	1.86451	-0.41457	7.175e-01
JKAMP	85.9434	-0.41487	9.665e-02
DENND3	19.8956	-0.41502	2.969e-01
ZNF692	9.62263	-0.4152	3.182e-01
ANAPC13	80.9647	-0.41548	1.568e-01
TJP1	2.30976	-0.41556	7.398e-01
C1orf74	5.33814	-0.41619	4.906e-01
CALCOCO1	44.9929	-0.41621	1.713e-01
PTPDC1	31.7167	-0.41683	2.381e-01
NPRL2	24.1455	-0.41708	1.369e-01
ADPGK	166.686	-0.41712	2.485e-03	Up in Healthy
EDC3	13.1714	-0.41716	2.248e-01
CA5B	21.8199	-0.41722	4.009e-01
PPP1R3F	4.13517	-0.41727	5.812e-01
ZNF519	12.9446	-0.41733	4.226e-01
PPIC	93.7119	-0.41763	4.701e-01
PIK3C3	28.3349	-0.41813	1.655e-01
LIN9	17.6722	-0.41843	2.759e-01
TMEM273	46.8235	-0.41843	3.617e-01
TMEM184B	24.6508	-0.41851	1.938e-01
SEC22B	68.6385	-0.41857	3.060e-02	Up in Healthy
CD244	1.23614	-0.41875	8.032e-01
LRRC49	1.25374	-0.41917	7.539e-01
EMSY	20.3307	-0.41945	1.751e-01
POLD3	102.214	-0.4199	8.398e-02
OSGIN2	30.7443	-0.42008	1.485e-01
UBA6	62.766	-0.42012	4.863e-02	Up in Healthy
ZNF419	2.81687	-0.42026	6.570e-01
TRGC1	6.37654	-0.42081	6.460e-01
BPGM	13.5213	-0.42087	3.012e-01
NLRC5	19.1458	-0.4214	4.411e-01
NINJ2	22.0268	-0.42164	2.871e-01
SEMA4A	8.24687	-0.422	4.863e-01
TMEM170B	25.2812	-0.42205	3.652e-01
INSIG2	23.5369	-0.42222	1.481e-01
ZBED6CL	2.75078	-0.42248	6.160e-01
CCNG2	69.2551	-0.42248	2.760e-01
TTI1	16.4872	-0.4225	2.636e-01
SLC2A4RG	96.7634	-0.42269	3.613e-01
FASTKD3	12.2043	-0.4227	3.112e-01
KPNA2	282.496	-0.42277	1.040e-01
PTBP2	10.0096	-0.42299	5.803e-01
PRKAB1	19.1746	-0.42317	2.201e-01
DDAH2	186.457	-0.42323	1.324e-01
NEURL1	5.45379	-0.42325	6.292e-01
ZNF623	10.8088	-0.42354	2.759e-01
ARMC8	57.1271	-0.42371	4.978e-02	Up in Healthy
KCNC4	3.53932	-0.42398	6.713e-01
SYCE2	8.50329	-0.42404	4.873e-01
ENKD1	16.2093	-0.42409	3.703e-01
ALDH3A2	124.567	-0.42426	4.412e-02	Up in Healthy
SPG11	77.193	-0.42439	2.837e-02	Up in Healthy
HLA-C	4828.08	-0.42459	4.465e-01
RIC8B	12.0149	-0.42527	2.613e-01
TRIM23	10.9231	-0.42531	2.828e-01
EXD3	5.2407	-0.42539	4.908e-01
MED30	58.2116	-0.42565	1.716e-01
NPIPA1	4.30756	-0.42587	5.753e-01
DNAJA4	17.8793	-0.42616	3.496e-01
AHR	93.6418	-0.42655	1.568e-01
SESTD1	53.2686	-0.42666	8.910e-02
RASSF7	34.3037	-0.42675	1.686e-01
CNOT8	58.1989	-0.42688	8.209e-02
HLA-A	3202.85	-0.42688	3.082e-01
ZNF200	20.0189	-0.42689	1.186e-01
C20orf194	29.0694	-0.42697	1.854e-01
PHTF1	35.3155	-0.42702	4.550e-02	Up in Healthy
MARCH7	68.9243	-0.42702	8.004e-02
ZNF546	3.99945	-0.42728	5.415e-01
SEPT10	99.4878	-0.42749	1.316e-01
UCK1	27.1426	-0.42756	1.402e-01
CIP2A	55.794	-0.42777	7.691e-02
MPV17L2	20.8923	-0.42806	1.920e-01
EIF2AK2	157.717	-0.42854	9.013e-02
TMEM30A	158.544	-0.42854	7.101e-02
ZNF616	8.13778	-0.42871	4.512e-01
STARD4	15.6473	-0.42911	4.209e-01
PITPNC1	33.8523	-0.42926	1.042e-01
LTN1	39.135	-0.42952	1.213e-01
C2orf42	7.87942	-0.42982	3.630e-01
SFMBT1	16.627	-0.43006	2.518e-01
INTS9	14.1339	-0.43024	1.713e-01
ELP6	44.8722	-0.43024	8.499e-02
IGSF22	5.58046	-0.43101	4.373e-01
ZNF75D	6.8455	-0.43109	4.683e-01
LTC4S	6.24299	-0.43125	6.143e-01
AK3	65.1247	-0.43126	1.136e-01
KNL1	164.686	-0.43186	1.265e-01
ZNF274	24.1289	-0.43221	1.369e-01
SEMA4F	2.37439	-0.43225	6.118e-01
ANKS1A	34.6297	-0.43271	1.523e-01
FOXP4	23.3931	-0.43279	3.301e-01
SWT1	6.02401	-0.43295	4.812e-01
SBF2	40.0656	-0.43299	1.698e-01
ATAD1	32.0074	-0.4334	9.295e-02
HSF2	8.9049	-0.43355	3.043e-01
BBS4	12.1706	-0.43372	2.264e-01
ZMYND15	27.7773	-0.4338	2.909e-01
FAM118B	28.6143	-0.43388	1.576e-01
C1GALT1	38.9533	-0.43417	9.743e-02
LIN52	15.0094	-0.43426	2.215e-01
PCNT	75.8515	-0.43433	6.493e-02
FOXN3	83.4662	-0.43455	5.955e-02
TTC14	46.2342	-0.43464	2.175e-01
CNOT6L	45.0718	-0.43481	1.069e-01
GLI4	5.82816	-0.43497	4.960e-01
LRBA	16.2356	-0.43498	2.927e-01
MTA2	28.5048	-0.43499	1.381e-01
ZFP90	21.2625	-0.43528	1.902e-01
PITHD1	71.3708	-0.43562	6.288e-02
FAM120B	28.4651	-0.43572	1.234e-01
GNPDA2	7.19939	-0.43572	3.857e-01
FANCM	17.433	-0.43579	2.645e-01
GRAP	1.16321	-0.43591	7.732e-01
BOLA1	23.2742	-0.43607	1.368e-01
CIRBP	218.836	-0.43657	1.489e-01
TMEM175	38.4415	-0.43659	1.914e-01
DDX59	33.9617	-0.43676	1.177e-01
SIRPB1	79.5414	-0.43677	6.305e-01
CCNC	32.8252	-0.43691	1.527e-01
ZHX2	4.1221	-0.43704	5.575e-01
RAB3A	2.60295	-0.43706	5.959e-01
ZNF518A	59.1169	-0.43711	1.940e-01
FBXL20	20.4457	-0.43719	2.065e-01
TM2D1	86.4655	-0.43719	1.093e-01
ZNF569	10.5169	-0.43721	3.398e-01
C11orf49	17.5578	-0.43728	2.262e-01
RALGAPB	28.3911	-0.43735	1.402e-01
IFFO2	3.89994	-0.43782	6.566e-01
ERO1B	11.531	-0.43786	3.051e-01
CLK4	19.3612	-0.43822	2.363e-01
SNRNP48	24.7009	-0.43834	1.475e-01
PLCB3	28.5279	-0.4384	1.686e-01
MSH5	7.50584	-0.43851	5.162e-01
CCDC157	1.41852	-0.43868	7.158e-01
SKI	70.1103	-0.43879	1.237e-01
AMBRA1	14.8947	-0.43934	2.122e-01
MACROD1	16.0593	-0.43959	3.783e-01
ZNF226	24.7684	-0.43963	1.201e-01
RHBDD1	9.90189	-0.43979	3.012e-01
SNX16	14.9369	-0.43979	2.328e-01
NFYA	13.2348	-0.43988	2.354e-01
DNA2	20.1264	-0.4404	2.666e-01
CGAS	70.8854	-0.44101	8.010e-02
C1GALT1C1	51.158	-0.44115	2.566e-01
MARCH1	115.587	-0.44158	1.206e-01
MCM4	109.122	-0.44175	1.713e-01
TCFL5	8.32743	-0.4423	4.342e-01
ABCB9	2.34577	-0.44231	5.967e-01
GPAT2	12.0552	-0.44281	7.706e-01
HPSE	19.9188	-0.44315	3.541e-01		Yes
APOL4	80.9116	-0.44321	3.344e-01		Yes
PRSS36	17.0983	-0.44321	2.316e-01		Yes
AJM1	13.0844	-0.44328	3.094e-01
RAD54L	22.7785	-0.44356	2.948e-01
DEPDC1B	41.9015	-0.44357	1.244e-01
ABHD5	223.098	-0.44361	2.573e-01
ZBTB7C	9.87408	-0.44372	5.324e-01
UNC5B	45.6408	-0.44386	3.806e-01
SMCHD1	150.412	-0.44408	5.742e-02
ASB9	7.34138	-0.44409	4.820e-01
GNB1L	7.39924	-0.44464	3.592e-01
AK9	15.1002	-0.4448	3.659e-01
EZH1	16.3667	-0.44491	2.193e-01
GGT7	3.87042	-0.44492	5.362e-01
G2E3	45.6282	-0.44502	8.886e-02
ABHD13	21.5419	-0.44543	1.445e-01
SPIDR	63.4827	-0.4455	1.087e-01
NEK8	5.1063	-0.44564	4.391e-01
MID1IP1	75.7551	-0.447	7.070e-02
PEX7	16.9824	-0.44706	2.711e-01
GDPD5	1.82204	-0.44746	7.131e-01
TRIM21	54.1495	-0.44783	4.168e-02	Up in Healthy
NAT1	11.5931	-0.44802	2.790e-01
PLD1	38.0908	-0.44825	5.949e-02
EXOC3L1	3.3642	-0.44831	5.159e-01
ASB13	15.568	-0.44852	2.400e-01
ZNF780B	8.72045	-0.44906	3.508e-01
FAM13B	57.0923	-0.44916	8.701e-02
FAM111B	116.765	-0.44958	2.319e-01
UBR3	32.4701	-0.44964	1.378e-01
QRICH1	42.4174	-0.45002	1.440e-02	Up in Healthy
CHIC2	64.8118	-0.45016	2.675e-02	Up in Healthy
HDAC9	7.26657	-0.45022	5.751e-01
ZNF585A	8.55736	-0.45032	4.999e-01
NMRK1	34.3177	-0.45035	3.278e-01
RFC2	75.3727	-0.45041	7.868e-02
ITLN1	30.9168	-0.45046	6.992e-01		Yes
TMEM80	26.8041	-0.45054	1.995e-01
FKBP14	8.60722	-0.45064	3.441e-01
DOCK11	125.46	-0.45089	9.312e-02
AGL	31.4004	-0.45103	6.374e-02
POLK	49.3732	-0.45143	5.633e-02
CASP2	27.2264	-0.45148	1.125e-01
PRIM1	63.4212	-0.45156	1.145e-01
GLCCI1	4.55509	-0.45162	5.288e-01
ZNF586	6.14468	-0.45183	3.680e-01
CEP112	9.38202	-0.45189	5.156e-01
SOCS5	8.05076	-0.45218	3.817e-01
KIF24	12.3203	-0.45231	3.311e-01
B3GNTL1	35.6442	-0.45271	1.430e-01
TBC1D30	1.41538	-0.45274	7.516e-01
OSGEPL1	15.0344	-0.45283	2.343e-01
NAGS	3.38869	-0.4531	5.181e-01
ZNF57	3.97329	-0.45322	5.002e-01
TRGV6	1.69529	-0.45326	7.029e-01
FAM95B1	2.46856	-0.45373	7.355e-01
MPHOSPH9	57.5016	-0.45378	1.047e-01
AMFR	53.2284	-0.45379	1.198e-01
CERS6	93.3925	-0.45414	5.510e-02
ERI2	33.9976	-0.45416	9.243e-02
C19orf44	4.1308	-0.45469	4.070e-01
POLG2	11.2558	-0.45513	2.381e-01
TMEM243	132.863	-0.4554	2.580e-02	Up in Healthy
RBMS2	53.1391	-0.45548	1.910e-01
ITGA1	6.61843	-0.45602	5.618e-01
RHEB	619.003	-0.45613	5.487e-02
SUGP2	74.821	-0.4562	1.770e-01
GPD1	44.9401	-0.45641	5.693e-01
MX1	166.549	-0.45644	4.175e-01
ARHGEF39	50.1629	-0.45652	1.136e-01
SECISBP2	38.1503	-0.4571	3.990e-02	Up in Healthy
F11R	30.6223	-0.4572	1.585e-01
RBP4	536.069	-0.45722	5.812e-01		Yes
CC2D1A	22.0572	-0.45766	1.549e-01
AGAP4	2.09989	-0.45768	6.588e-01
ZNF587	8.00502	-0.45771	3.883e-01
UNKL	7.82668	-0.45771	3.622e-01
EXO1	31.1026	-0.45792	1.992e-01
ZNF394	28.5142	-0.45817	3.606e-02	Up in Healthy
NKRF	6.75996	-0.45819	3.770e-01
ZNF44	11.0825	-0.4584	3.295e-01
BEST1	81.1897	-0.45851	3.742e-01
DHCR7	4.9021	-0.45925	6.941e-01
HLA-DPA1	4422.43	-0.45964	2.161e-01
ZNF681	3.90495	-0.45974	6.403e-01
USPL1	23.0042	-0.45979	1.498e-01
ZNF646	13.6824	-0.4598	2.226e-01
ZNF563	3.98349	-0.4602	4.642e-01
ZKSCAN5	11.6262	-0.46047	2.217e-01
HLA-DPB1	3192.67	-0.46059	1.938e-01
OSBPL11	102.68	-0.46087	1.976e-01
MCM2	47.4663	-0.46087	2.090e-01
TMEM255A	2.80062	-0.46091	7.091e-01
BDH2	30.8555	-0.46103	2.518e-01
RUSC2	10.0988	-0.46152	3.346e-01
SUMF1	60.7376	-0.46165	1.245e-01
CHSY1	20.4263	-0.46194	2.128e-01		Yes
RBSN	18.7886	-0.46276	1.084e-01
BCL3	30.954	-0.46311	4.103e-01
RAB3GAP1	48.1815	-0.46349	4.630e-02	Up in Healthy
LILRA6	38.1652	-0.4636	4.410e-01
FAM8A1	13.9513	-0.46371	1.875e-01
ZBTB11	33.2802	-0.46378	1.036e-01
PIGX	53.9474	-0.46394	9.717e-02
LMBR1	24.2849	-0.46409	2.038e-01
SKIL	86.6716	-0.46428	1.173e-01
IKZF2	10.8865	-0.46437	4.652e-01
FAM151B	10.906	-0.46461	2.264e-01
DPY19L3	4.39968	-0.46489	5.459e-01
SLC25A10	6.80732	-0.465	4.107e-01
ARHGAP9	48.4866	-0.46502	1.193e-01
PCSK5	14.7851	-0.46503	5.059e-01		Yes
ALPK1	37.8713	-0.46512	1.184e-01
CDCA4	47.6344	-0.466	8.917e-02
NRF1	12.8094	-0.46634	1.651e-01
TTC21A	1.90215	-0.46642	6.883e-01
PECR	31.3915	-0.46644	2.504e-01
RETSAT	21.7025	-0.46691	1.718e-01
KIF14	99.8703	-0.46794	1.209e-01
PKD2	32.7158	-0.46798	1.519e-01
AP3S2	13.3828	-0.468	1.873e-01
UCHL3	60.1039	-0.46806	9.195e-02
BUB1	89.9304	-0.46828	3.661e-02	Up in Healthy
IKZF5	10.3379	-0.46834	2.579e-01
RAD52	5.12529	-0.46846	4.826e-01
ITGB5	42.0005	-0.46882	2.141e-01
FAM129A	154.324	-0.46887	3.457e-02	Up in Healthy
ETFRF1	41.4496	-0.4689	1.252e-01
RFWD3	36.8823	-0.46918	1.343e-01
KNTC1	33.731	-0.46927	2.009e-01
ERMARD	11.806	-0.46974	2.683e-01
KAT6A	40.0986	-0.47041	1.075e-01
MTMR1	11.2708	-0.47123	2.711e-01
MGMT	136.313	-0.47137	8.774e-02
DDX11	29.6026	-0.4715	2.276e-01
YPEL2	29.1162	-0.47152	1.412e-01
IER5	117.061	-0.47164	1.307e-01
INTS2	16.06	-0.47195	1.796e-01
IQGAP3	50.3639	-0.47214	2.513e-01
OSTM1	103.637	-0.47239	1.064e-02	Up in Healthy
RPA4	1.05798	-0.47253	7.306e-01
MIB1	13.5078	-0.47317	3.493e-01
RBFOX1	3.09117	-0.4733	5.882e-01
HSPA1B	53.3519	-0.47391	4.517e-01
PRDM15	5.46036	-0.47395	4.391e-01
ACAD11	2.33829	-0.47421	6.318e-01
METTL15	16.264	-0.47466	1.928e-01
ZNF296	8.42571	-0.4748	3.617e-01
MFAP3	7.02492	-0.47509	3.839e-01
ALG11	8.58529	-0.47513	2.919e-01
ARHGAP32	5.68183	-0.4753	4.424e-01
GPSM2	66.9317	-0.47533	9.338e-02
NACC2	11.207	-0.47564	2.215e-01
CDKL1	8.21951	-0.47567	3.225e-01
KCTD18	20.2459	-0.47584	9.897e-02
ABCD3	22.5226	-0.47587	9.803e-02
TIMELESS	49.5628	-0.47639	6.463e-02
RYR1	17.5102	-0.47645	6.073e-01
CCHCR1	18.8866	-0.4766	2.585e-01
MKRN1	85.5296	-0.4766	1.183e-02	Up in Healthy
HSD17B8	22.2588	-0.47665	3.496e-01
KIF23	92.0067	-0.47751	3.232e-02	Up in Healthy
TIPARP	57.1485	-0.47754	9.827e-02
VAV2	9.13191	-0.47791	3.574e-01
ZBTB3	3.47596	-0.47801	4.579e-01
DOC2A	1.70206	-0.47809	7.550e-01
LYPD5	21.4072	-0.47814	3.008e-01
DCAF16	12.9425	-0.47819	2.548e-01
TSPAN3	219.881	-0.47825	1.036e-01
FER	19.3684	-0.47829	2.713e-01
FAR2	43.3928	-0.47868	1.673e-01
GDAP2	26.9688	-0.4788	5.037e-02
HOXB6	18.2629	-0.47938	5.850e-01
HEATR5A	20.4459	-0.47956	1.336e-01
CRLF3	36.7439	-0.47978	1.863e-02	Up in Healthy
SLC9A3	2.86199	-0.47978	5.343e-01
PIMREG	50.1892	-0.48026	2.397e-01
DPY19L1	20.7401	-0.4803	2.659e-01
GPR160	19.0397	-0.48033	2.898e-01
LRRC27	8.43992	-0.48035	3.004e-01
RMI2	38.441	-0.48036	3.474e-01
DTNB	21.0847	-0.48052	1.364e-01
KIF18A	38.1484	-0.481	1.336e-01
PDK3	31.7966	-0.4814	1.070e-01
RMND5A	33.1504	-0.48153	1.070e-01
ADAT1	24.0901	-0.48155	1.024e-01
NUP133	27.5795	-0.48157	4.978e-02	Up in Healthy
IFIT2	115.509	-0.48166	3.082e-01
PRPF39	11.8308	-0.48168	2.262e-01
NEMP1	37.0784	-0.48168	1.597e-01
CRY2	10.2108	-0.48194	2.989e-01
CREBRF	46.5641	-0.4821	2.713e-01
TAF5L	22.8367	-0.48227	1.216e-01
PCNA	352.519	-0.48276	6.720e-02
ABCG1	217.299	-0.48282	1.857e-01
DIS3L	33.8073	-0.48286	3.279e-02	Up in Healthy
SESN3	32.5822	-0.48341	3.170e-01
NLK	12.6052	-0.48347	2.830e-01
NCKIPSD	18.1827	-0.48365	1.123e-01
KIAA1109	57.094	-0.48385	7.930e-02
WDR62	24.2988	-0.48415	2.238e-01
SERINC1	161.198	-0.4844	3.638e-02	Up in Healthy
B4GAT1	13.2591	-0.48463	3.156e-01
TNKS2	103.615	-0.48511	1.066e-02	Up in Healthy
TCEANC	3.95557	-0.48514	5.362e-01
ATG16L2	72.1059	-0.48552	2.035e-01
IVNS1ABP	101.855	-0.48561	6.868e-02
RRAGB	16.1932	-0.48592	1.106e-01
ARVCF	1.33238	-0.48597	6.896e-01
PAIP2	179.275	-0.486	3.593e-02	Up in Healthy
DCBLD2	7.79152	-0.48702	3.554e-01
NBPF1	37.5404	-0.48706	2.133e-01
CNNM4	7.42301	-0.4871	3.499e-01
MFSD6	42.1489	-0.48728	2.133e-01
RASSF5	34.6159	-0.48734	1.087e-01
TMEM173	149.738	-0.48779	1.850e-01
SAMD9L	156.621	-0.48819	9.415e-02
YPEL5	65.322	-0.4884	7.481e-02
CAMKK2	39.1401	-0.48882	7.014e-02
IGIP	2.09296	-0.48905	6.584e-01		Yes
FMNL1	155.365	-0.4897	5.129e-02
GPX8	2.13149	-0.4899	6.240e-01
TMEM9	29.1662	-0.49011	2.665e-01
PFKFB3	21.742	-0.49015	2.385e-01
TICRR	17.3269	-0.49023	2.516e-01
ZNF514	6.05674	-0.49029	4.074e-01
CDCA2	75.2134	-0.49065	1.746e-02	Up in Healthy
EHBP1	19.6838	-0.49073	9.658e-02
NAB1	28.0881	-0.49076	6.534e-02
ZCCHC14	13.4255	-0.49117	2.755e-01
ZNF235	11.1721	-0.4914	1.970e-01
SLC12A4	10.6164	-0.49147	3.114e-01
ZNF571	2.85384	-0.49148	5.482e-01
PPTC7	35.014	-0.49181	7.294e-02
ZWINT	144.163	-0.49181	8.956e-03	Up in Healthy
PHF1	26.0485	-0.4924	1.512e-01
ZNF398	13.4564	-0.49243	1.478e-01
KANSL1	55.8593	-0.49266	9.563e-02
ZNF337	7.28944	-0.49303	3.418e-01
PIAS1	119.128	-0.49321	4.392e-02	Up in Healthy
CD58	161.448	-0.49328	1.438e-01
PTGER4	82.8182	-0.49385	9.897e-02
NUF2	117.454	-0.49394	6.683e-02
ZNF77	5.81399	-0.49399	3.779e-01
PPP1R3E	14.3166	-0.49401	2.746e-01
B3GNT2	110.836	-0.49414	5.071e-02
FGD5	33.4586	-0.49432	1.663e-01
CREBZF	38.747	-0.49465	2.361e-01
LPIN1	20.624	-0.49474	9.496e-02
STXBP5	9.82734	-0.49522	3.540e-01
ZNF649	8.93606	-0.49542	2.585e-01
ZNF714	21.9706	-0.49631	3.410e-01
PCMTD1	74.7336	-0.49643	7.079e-02
OAT	38.6942	-0.49671	1.044e-01
AGFG2	6.35125	-0.49722	3.503e-01
CNN2	122.804	-0.4973	1.028e-01
KIF27	5.77185	-0.49751	4.706e-01
C6orf48	122.743	-0.49769	2.204e-01
LETMD1	52.1363	-0.49786	1.355e-01
INPP4A	35.2987	-0.49808	1.069e-01
SEPHS1	47.0204	-0.49813	5.111e-02
ADRB2	26.4682	-0.49855	2.761e-01
DCLRE1C	30.152	-0.49905	9.747e-02
PLAGL1	39.1111	-0.50034	9.243e-02
CKS1B	350.386	-0.50035	1.896e-02	Up in Healthy
ST3GAL3	9.60833	-0.50042	3.012e-01
KIAA0753	12.7997	-0.50055	2.381e-01
ZNF675	19.3138	-0.50067	1.186e-01
MAST2	30.8064	-0.50074	1.561e-01
ZFYVE21	60.1595	-0.50077	6.779e-02
HES4	21.9405	-0.50095	7.527e-01
CEP162	22.5985	-0.5016	1.036e-01
EVA1C	4.11816	-0.50189	5.324e-01
PLK4	27.8704	-0.50232	9.013e-02
SLC15A4	47.0093	-0.50287	1.141e-01
MARCH9	9.6494	-0.50289	4.739e-01
BRI3BP	83.4152	-0.50322	3.113e-02	Up in Healthy
C12orf60	1.87717	-0.50325	6.609e-01
ECT2	74.2191	-0.50338	7.661e-02
PTPN22	44.6155	-0.5034	9.897e-02
B9D2	26.4218	-0.50349	7.075e-02
CAMP	31.7802	-0.50365	6.830e-01		Yes
MEX3B	2.25034	-0.50383	6.263e-01
ZNF33B	8.68587	-0.50497	4.157e-01
MTBP	9.75758	-0.50515	3.401e-01
PRIM2	22.1309	-0.5054	5.252e-02
U2AF1L4	13.976	-0.50589	1.993e-01
HACL1	19.6995	-0.50613	1.387e-01
ERF	14.0026	-0.50695	1.340e-01
CHD1L	67.6013	-0.50715	5.429e-02
ACTR3C	2.61301	-0.50724	5.183e-01
SNX20	38.0309	-0.50742	3.583e-02	Up in Healthy
NBPF9	8.49452	-0.50753	3.210e-01
SAC3D1	264.954	-0.50775	1.186e-01
IFT140	4.31249	-0.50788	3.879e-01
SIPA1L1	17.6293	-0.50852	2.042e-01
CDKL5	7.73551	-0.50854	3.723e-01
DONSON	40.1761	-0.50856	4.647e-02	Up in Healthy
ZBED6	6.28873	-0.50903	3.710e-01
FBXL14	5.28983	-0.50911	4.424e-01
MICAL3	5.67067	-0.50924	4.085e-01
FAF1	65.5278	-0.50975	1.928e-02	Up in Healthy
SLC25A14	11.9015	-0.51044	2.217e-01
SPATA6	29.548	-0.51068	2.107e-01
ZMAT3	15.3679	-0.51069	2.170e-01
ZNF441	6.52139	-0.51099	3.332e-01
CDKN2C	118.348	-0.51114	6.720e-02
ZNF516	8.10459	-0.51133	3.396e-01
KAZN	8.167	-0.51139	4.924e-01
ATR	23.9682	-0.51158	9.426e-02
NHLRC1	4.65599	-0.51174	4.218e-01
BRD1	17.1333	-0.51197	1.829e-01
NUP54	45.0841	-0.51199	5.033e-03	Up in Healthy
KLF8	5.33729	-0.5127	5.030e-01
ZBTB44	41.6687	-0.51293	1.123e-01
BLOC1S3	11.5748	-0.51324	1.731e-01
CCDC149	7.03696	-0.51367	3.460e-01
NRBP2	6.53941	-0.51384	4.076e-01
CTBS	147.657	-0.51388	1.356e-01
MARCH2	93.8245	-0.51392	8.556e-02
LYSMD4	5.64291	-0.51407	3.496e-01
CD74	24189.6	-0.51429	1.231e-01
MTRNR2L12	2303.28	-0.51489	3.965e-01
MAPK9	48.0957	-0.51546	9.675e-02
SENP5	27.3779	-0.51549	3.233e-02	Up in Healthy
GGPS1	7.9569	-0.5155	3.880e-01
DENND4A	32.7241	-0.51562	6.894e-02
SLC15A2	3.83753	-0.51612	5.478e-01
PHLPP1	7.86477	-0.51614	3.876e-01
SLC9A8	19.1233	-0.51672	8.555e-02
CCNE1	23.3021	-0.51732	1.422e-01
FMR1	51.9638	-0.51753	5.991e-02
BORA	19.072	-0.51759	1.166e-01
TUBG2	5.07382	-0.51806	3.503e-01
CD80	6.74201	-0.51833	3.770e-01
RBM4B	15.7243	-0.51852	1.402e-01
HSD11B1L	3.49353	-0.51892	4.631e-01		Yes
MAP4K5	59.5898	-0.519	4.978e-02	Up in Healthy
ROCK2	91.2435	-0.51957	4.549e-02	Up in Healthy
RGS12	43.6909	-0.51957	5.126e-02
DNAJC6	5.44108	-0.51959	5.170e-01
MOGAT1	13.9725	-0.52019	4.936e-01
GGT1	8.41746	-0.52024	4.337e-01
ANKRD13D	63.9124	-0.52042	7.603e-02
B2M	17273.3	-0.52056	1.707e-01		Yes
CEP131	11.4674	-0.52064	1.796e-01
FTX	30.1655	-0.52069	2.790e-01
LEPR	3.96619	-0.52071	5.215e-01
DDX60	38.0391	-0.52072	1.136e-01
PSD3	20.9563	-0.52076	2.539e-01
KBTBD2	56.5197	-0.52154	3.585e-02	Up in Healthy
PDS5B	63.7993	-0.52223	7.400e-02
NUP155	30.6492	-0.52224	6.311e-02
SLX4	13.0893	-0.52225	1.744e-01
COG5	26.1184	-0.52267	6.135e-02
KDM6A	21.8652	-0.52296	1.367e-01
NUP107	66.6008	-0.52315	8.260e-03	Up in Healthy
SLC36A4	56.6414	-0.52315	3.087e-02	Up in Healthy
FICD	19.6276	-0.52369	1.172e-01
SENP3	8.52403	-0.52392	3.713e-01
PDP1	16.1796	-0.52435	1.343e-01
RWDD2A	8.34919	-0.52452	2.516e-01
C8orf44	6.76131	-0.52548	2.880e-01
PARP16	7.48121	-0.5256	3.117e-01
PLEKHA1	14.189	-0.52565	1.489e-01
CHRNB1	11.7875	-0.52566	2.459e-01
CCDC138	5.5242	-0.52571	4.349e-01
ZNF512B	3.05661	-0.52631	5.693e-01
CEP70	19.7512	-0.52642	2.758e-01
UNC93B1	162.349	-0.52698	4.385e-02	Up in Healthy
ACOT2	165.865	-0.52723	1.236e-01
DYRK1A	38.3823	-0.52745	8.669e-02
CD4	123.045	-0.52772	9.295e-02
NIPAL3	21.9398	-0.52776	9.960e-02
MEX3C	7.25533	-0.52781	2.927e-01
CAMK1D	52.3211	-0.52829	1.733e-01
NCK2	11.3023	-0.52833	3.332e-01
ZNF595	5.78611	-0.52855	4.789e-01
NBPF14	57.3768	-0.52857	3.068e-01
SMIM14	141.947	-0.52863	5.924e-02
CCDC30	2.72871	-0.5293	5.163e-01
SH3BP5L	11.8135	-0.52937	1.356e-01
CCDC191	8.54456	-0.52948	2.950e-01
NEMP2	15.2765	-0.52948	1.881e-01
DGCR8	23.0607	-0.53012	1.519e-01
TMEM191C	6.42648	-0.53034	3.897e-01
TMEM143	10.7294	-0.53064	1.876e-01
RAB34	113.147	-0.5307	4.787e-02	Up in Healthy
UBE2T	101.568	-0.53081	1.034e-01
SPEF2	2.76261	-0.53088	6.372e-01
CCNG1	59.8622	-0.53127	1.182e-01
ERCC5	40.4232	-0.53158	5.267e-02
SPIN3	2.05764	-0.53211	5.440e-01
SULT1A3	3.07372	-0.53214	5.850e-01
ZNF544	7.29422	-0.53228	2.326e-01
DNAJC18	3.53557	-0.53231	5.143e-01
ATP8B4	10.6614	-0.53256	5.260e-01
CEP120	29.104	-0.53262	4.285e-02	Up in Healthy
SCMH1	30.7526	-0.53309	1.623e-01
RACGAP1	97.1219	-0.53345	1.025e-02	Up in Healthy
SLC9A6	23.0539	-0.53458	3.603e-02	Up in Healthy
F8A1	8.96215	-0.5346	4.963e-01
CDC42EP4	14.6087	-0.53468	1.787e-01
TNPO2	13.6331	-0.53486	1.604e-01
ZGRF1	19.2475	-0.53494	2.289e-01
SGSM3	5.41537	-0.53503	3.320e-01
DBF4B	14.1175	-0.53521	2.049e-01
MYL5	8.03826	-0.53537	4.020e-01
CCDC142	4.74678	-0.53619	4.139e-01
WRNIP1	53.0623	-0.53624	3.538e-02	Up in Healthy
ARL15	13.7015	-0.5375	1.577e-01
VILL	2.70832	-0.53752	5.029e-01
TRIM13	17.9987	-0.53762	1.025e-01
HDAC6	34.6726	-0.53776	3.781e-02	Up in Healthy
NID1	4.89036	-0.53798	5.294e-01		Yes
PSMD10	69.3312	-0.53802	1.284e-02	Up in Healthy
TNRC6C	9.26932	-0.53808	2.898e-01
ZNF493	16.6911	-0.53864	2.009e-01
MOCS3	6.42665	-0.53901	2.709e-01
NAALADL1	3.49548	-0.53924	4.836e-01
NPTN	250.584	-0.53928	7.703e-02
GAS6	24.3799	-0.53944	3.926e-01		Yes
NPIPB4	6.59045	-0.53948	4.287e-01
CNNM2	14.3995	-0.53969	2.482e-01
CATSPER2	2.70265	-0.53995	6.454e-01
BAZ2B	73.6898	-0.54	5.182e-02
FAM122B	36.0921	-0.54031	1.227e-02	Up in Healthy
ING4	28.4849	-0.54061	4.901e-02	Up in Healthy
DENND1B	32.5362	-0.54069	7.472e-02
MTMR8	1.82951	-0.54072	6.303e-01
MPPE1	42.3083	-0.54112	5.828e-03	Up in Healthy
HOOK2	13.8342	-0.54133	8.951e-02
P2RX1	8.24998	-0.54136	4.342e-01
E4F1	18.56	-0.54172	7.691e-02
CORO2A	58.9054	-0.54199	6.545e-02
OXSM	8.79803	-0.54219	2.432e-01
CCDC150	8.81825	-0.54278	3.912e-01
ZNF140	13.0714	-0.54306	1.083e-01
MGAT3	13.1586	-0.54317	5.324e-01
MAN2A2	31.3315	-0.54328	9.654e-02
ACOT4	53.4146	-0.54339	9.706e-02
PHTF2	52.7511	-0.54358	2.087e-02	Up in Healthy
RHEBL1	8.71547	-0.5439	3.358e-01
ANKHD1	7.61719	-0.54397	3.906e-01
ZNF256	2.95134	-0.54403	4.462e-01
TMEM245	45.5918	-0.54455	4.223e-02	Up in Healthy
ARRDC2	32.6667	-0.54495	6.177e-02
ARL6IP6	87.147	-0.54525	2.887e-02	Up in Healthy
CEP85	22.0431	-0.54532	6.406e-02
ZNF236	15.8853	-0.54567	7.056e-02
CCZ1B	7.97789	-0.54612	4.278e-01
PEAK1	23.9208	-0.54623	1.065e-01
CLEC1A	4.39343	-0.54767	3.883e-01
OPLAH	2.19081	-0.54783	5.672e-01
ZNF33A	29.8292	-0.54858	5.129e-02
RAP1GAP2	3.72262	-0.54877	4.501e-01
NCOA1	39.0098	-0.549	3.593e-02	Up in Healthy
PTPRM	21.7788	-0.54929	1.713e-01
ERCC6L2	23.1082	-0.54956	5.787e-02
KBTBD3	8.45665	-0.54957	2.123e-01
DSC2	84.9654	-0.54998	2.338e-01
APOL1	40.6381	-0.55008	1.941e-01		Yes
KCNMB3	2.22986	-0.55037	6.096e-01
BBS9	7.3842	-0.55038	2.446e-01
NPEPL1	24.3145	-0.55039	1.091e-01
ALDOC	1.00439	-0.55044	6.937e-01
SLC46A2	3.24661	-0.55056	4.969e-01
ARHGAP33	14.7318	-0.55071	3.686e-01
NXT2	18.5296	-0.55107	9.426e-02
SCNN1A	1.75408	-0.55237	6.120e-01
TULP3	8.53645	-0.5525	1.987e-01
AKTIP	12.5497	-0.55262	1.171e-01
ZBTB20	19.2549	-0.55276	2.927e-01
STPG1	15.107	-0.55284	1.185e-01
KLF10	109.408	-0.55341	6.051e-02
ZNF429	11.5848	-0.55369	1.788e-01
GANC	27.766	-0.55397	2.868e-02	Up in Healthy
UGCG	38.0675	-0.55451	1.993e-01
SCD	276.323	-0.55476	2.548e-01
SCAPER	20.6124	-0.55483	7.711e-02
JADE1	41.2335	-0.5555	7.673e-02
KDM4C	24.297	-0.55594	5.113e-02
USP24	36.222	-0.55597	7.930e-02
ITPR1	24.2481	-0.55671	2.082e-01
RPA2	74.2999	-0.55688	2.102e-02	Up in Healthy
ERI1	42.9496	-0.55824	2.817e-02	Up in Healthy
ZNF879	4.09185	-0.55856	3.781e-01
CENPL	38.2254	-0.55914	7.443e-03	Up in Healthy
HEG1	27.9239	-0.55929	1.143e-01
ZNF354B	8.28797	-0.55933	2.709e-01
PBLD	5.51554	-0.55959	3.535e-01
ZNF343	2.14223	-0.55962	5.918e-01
ZNF512	13.3145	-0.56011	1.076e-01
SIN3A	38.9351	-0.56018	2.541e-02	Up in Healthy
TIFA	46.0243	-0.56021	3.999e-02	Up in Healthy
PDE1B	22.1716	-0.56021	2.761e-01
NBPF12	9.29888	-0.56199	2.829e-01
TMEM86B	2.50002	-0.56207	5.196e-01
BACE2	9.42409	-0.56232	6.008e-01
ZNF414	25.329	-0.56246	4.901e-02	Up in Healthy
PDE6H	1.45383	-0.56314	6.265e-01
CRACR2B	22.4581	-0.56418	2.116e-01
TICAM2	11.1132	-0.5642	1.391e-01
DDB2	76.7497	-0.56437	5.600e-02
ZNF568	9.6255	-0.56444	2.289e-01
ZUP1	21.3821	-0.56468	4.059e-02	Up in Healthy
CREB5	12.6958	-0.56562	3.475e-01
MYO1G	122.745	-0.56563	2.214e-01
ANKRD54	20.38	-0.56615	4.982e-02	Up in Healthy
MCMDC2	2.56376	-0.56638	5.165e-01
EXTL2	17.8195	-0.56666	1.257e-01
ALDH2	739.191	-0.56674	1.485e-01
ZNF251	4.67351	-0.56717	3.520e-01
WNT5B	6.58555	-0.56737	5.314e-01		Yes
PTCRA	8.30834	-0.56753	2.882e-01
DENND1A	26.4684	-0.5677	2.612e-02	Up in Healthy
SECISBP2L	65.3255	-0.5678	1.465e-03	Up in Healthy
FST	1.76936	-0.56796	6.642e-01		Yes
TRAK1	26.058	-0.56801	1.069e-01
MBOAT1	14.5135	-0.56826	1.328e-01
OIP5	57.6383	-0.56865	1.167e-02	Up in Healthy
ZNF250	5.78309	-0.56883	2.663e-01
RAB11FIP2	32.2701	-0.56894	4.583e-02	Up in Healthy
LRRC63	5.76943	-0.56931	3.957e-01
KYAT1	4.37842	-0.5696	3.787e-01
SERPINA1	2466.51	-0.56962	2.625e-01		Yes
KLF11	42.955	-0.57047	1.147e-01
NUP160	30.3351	-0.57154	5.113e-02
LPAR2	7.92012	-0.5716	2.771e-01
PKP2	16.163	-0.57196	6.648e-01
CASD1	18.3026	-0.57251	1.507e-01
RAPGEF6	14.4774	-0.57261	8.634e-02
STARD9	4.42629	-0.57316	4.345e-01
ANKRD44	48.1359	-0.57343	1.954e-02	Up in Healthy
ATOH8	1.82047	-0.57391	6.121e-01
PEX11G	8.17609	-0.57396	2.555e-01
FBXO42	28.6096	-0.57426	1.988e-02	Up in Healthy
SLC12A8	9.32579	-0.5749	4.758e-01
WDR89	8.63153	-0.57493	1.716e-01
SRSF2	217.824	-0.57517	2.032e-02	Up in Healthy
KREMEN1	2.79332	-0.5753	5.339e-01
FAAH	3.88762	-0.57595	4.451e-01
CXorf57	0.81533	-0.57652	7.510e-01
DNMT3B	2.80297	-0.57664	5.056e-01
HLA-B	5877.99	-0.57689	1.356e-01
F8	10.5345	-0.57823	2.019e-01		Yes
ARIH2OS	5.05483	-0.57834	3.351e-01
C1orf112	13.7005	-0.57837	1.353e-01
C15orf39	22.7943	-0.5784	1.337e-01
NR2C2	21.2797	-0.57842	5.217e-02
HKR1	12.9929	-0.57917	1.600e-01
GNB5	7.74618	-0.57925	2.640e-01
TYMS	591.83	-0.58002	5.192e-02
SOGA1	40.5818	-0.58023	7.215e-02		Yes
NKIRAS1	17.3374	-0.58034	6.406e-02
DEPDC4	2.16535	-0.5804	5.705e-01
TXNRD3	1.9632	-0.58072	5.129e-01
RYK	30.7836	-0.58103	1.047e-01
CFAP53	1.81968	-0.5811	5.750e-01
BAG2	14.1182	-0.58172	2.381e-01
TMEM106C	232.367	-0.58185	7.816e-02
CTSO	17.6334	-0.58237	1.714e-01
SVIL	139.072	-0.58264	1.105e-01
ATXN7L2	2.36355	-0.58266	4.311e-01
ERCC6	13.5574	-0.58279	1.248e-01
PAQR4	31.4978	-0.58359	4.246e-02	Up in Healthy
JAML	204.565	-0.5837	1.928e-01
ZNF436	4.45496	-0.58381	3.801e-01
AMACR	7.49741	-0.58465	3.001e-01
AP1G2	35.1504	-0.58485	2.675e-02	Up in Healthy
TRIQK	50.6804	-0.58527	1.012e-01
MDM1	22.1507	-0.58543	4.297e-02	Up in Healthy
HSPBAP1	23.4939	-0.58572	3.922e-02	Up in Healthy
ZNF682	5.33922	-0.58587	4.463e-01
MAMSTR	1.25745	-0.58639	6.817e-01
MSL2	18.1836	-0.58721	8.510e-02
SLC2A9	41.3803	-0.5875	3.011e-02	Up in Healthy
MED20	8.55072	-0.58828	1.733e-01
ZNF691	14.4907	-0.5883	1.178e-01
ZNF223	3.28406	-0.58886	4.838e-01
RIMKLB	9.23566	-0.58954	3.044e-01
RNF168	120.99	-0.58974	4.666e-03	Up in Healthy
NOD2	14.1206	-0.59034	1.543e-01
C3orf18	2.40889	-0.59142	5.076e-01
FAM13A	20.6301	-0.59157	1.330e-01
C19orf38	30.865	-0.59194	2.583e-01
CENPH	49.6467	-0.59326	1.793e-02	Up in Healthy
ZNF133	4.7672	-0.59365	3.012e-01
CLEC4A	73.9291	-0.59371	2.098e-01
ACBD4	4.2838	-0.59453	3.242e-01
KIF18B	28.4464	-0.59466	8.072e-02
ZDHHC21	20.0573	-0.59524	8.409e-02
MASTL	36.7702	-0.59602	4.978e-02	Up in Healthy
LIN37	10.758	-0.59619	2.193e-01
ZNF701	14.35	-0.59647	1.209e-01
HSD17B11	279.212	-0.59674	1.493e-01
HARS2	22.6056	-0.59706	1.384e-02	Up in Healthy
GLCE	14.6173	-0.59707	6.288e-02
ZNF558	5.07523	-0.59769	3.503e-01
ITGA4	60.766	-0.5987	2.949e-01
DDHD2	15.4673	-0.59906	8.114e-02
DNAH1	3.25521	-0.59908	4.532e-01
RAD9B	3.40884	-0.59909	4.384e-01
TOR3A	72.6144	-0.59917	4.385e-02	Up in Healthy
ERBB2	1.66767	-0.59997	6.023e-01
VPS8	33.4942	-0.60002	2.434e-02	Up in Healthy
MFSD11	41.7477	-0.60029	7.745e-03	Up in Healthy
STIM2	37.3844	-0.60047	2.253e-02	Up in Healthy
ZFAND1	34.2484	-0.6007	9.390e-02
HYI	105.601	-0.60082	7.357e-02
VNN2	10.2547	-0.60137	3.184e-01
ANKRD10	60.073	-0.60166	2.786e-03	Up in Healthy
C10orf143	3.95908	-0.60233	4.018e-01
ZBTB4	21.5624	-0.60236	3.493e-02	Up in Healthy
ARMCX4	2.87119	-0.603	4.341e-01
EFCAB2	25.8465	-0.60306	9.706e-02
RPH3AL	6.5367	-0.60349	3.400e-01
ZNF652	31.5978	-0.60355	2.005e-02	Up in Healthy
DHRS13	6.05809	-0.60359	2.755e-01		Yes
ZNRF2	43.5679	-0.60371	9.514e-02
SNX21	5.09198	-0.60387	2.896e-01
WEE1	51.6397	-0.6041	1.202e-01
KLHL28	20.231	-0.60432	3.656e-02	Up in Healthy
HTD2	2.2229	-0.60441	5.238e-01
GOLGA8N	2.58427	-0.605	5.662e-01
RFX2	25.9131	-0.60521	5.127e-02
UNG	35.9079	-0.60569	7.402e-02
TRHDE	16.2258	-0.60595	6.442e-01
SIGLEC12	13.7397	-0.60625	7.383e-01
PLAC8	141.788	-0.60626	4.758e-01
IPO8	46.9301	-0.60635	3.914e-03	Up in Healthy
ANLN	230.116	-0.60651	1.434e-02	Up in Healthy
ARHGAP45	37.6824	-0.60652	1.298e-01
HRASLS5	1.10283	-0.60767	6.251e-01
LRRC37A3	1.89662	-0.60789	5.298e-01
ZNF600	8.52205	-0.60791	1.597e-01
SLC25A45	13.8437	-0.60871	1.332e-01
FADS1	116.698	-0.6098	8.523e-02
CARF	8.16108	-0.61004	2.021e-01
NSUN7	14.4358	-0.61028	2.810e-01
GBP3	47.6414	-0.61078	3.152e-01
HSBP1L1	33.5158	-0.6108	1.213e-01
B3GALNT1	11.6701	-0.61098	1.557e-01
TMEM71	32.9912	-0.61189	2.783e-01
ZNF846	16.49	-0.61252	1.115e-01
RNF38	38.2967	-0.61274	2.837e-02	Up in Healthy
GPR141	1.78268	-0.61336	7.007e-01
SLC35E2A	5.61553	-0.61375	3.301e-01
CSRNP1	9.4961	-0.6145	2.377e-01
MXD3	93.1172	-0.61551	1.150e-01
ATL3	151.002	-0.61574	1.043e-02	Up in Healthy
EGFL7	16.4481	-0.6161	5.189e-01		Yes
ZNF850	8.72283	-0.61638	2.044e-01
MGAT5	48.4523	-0.61645	1.116e-02	Up in Healthy
PLCL1	7.62854	-0.61684	3.488e-01
MZT1	158.594	-0.61737	5.044e-02
ARHGAP22	16.4598	-0.61776	2.028e-01
SPIN1	54.6442	-0.61777	8.742e-03	Up in Healthy
IFT81	9.09074	-0.61779	2.167e-01
KATNAL1	25.9399	-0.6184	3.085e-02	Up in Healthy
NAA40	16.6629	-0.61889	6.852e-02
ZNF224	22.2275	-0.61928	3.493e-02	Up in Healthy
APOL3	13.6992	-0.61948	1.500e-01
MGAT4A	90.9047	-0.62001	1.236e-02	Up in Healthy	Yes
LEKR1	1.49872	-0.62082	6.570e-01
ZNF658	6.82414	-0.62154	2.021e-01
C9orf139	2.82625	-0.62201	5.542e-01
PLEKHH3	6.90603	-0.62211	2.953e-01
SGPP1	30.3739	-0.62293	7.292e-02
RAD9A	11.9263	-0.62353	5.434e-02
PGM2L1	22.1593	-0.62389	8.512e-02
ZSWIM3	3.42265	-0.62416	3.457e-01
DPH6	16.5725	-0.62584	1.123e-01
BRIP1	33.0375	-0.62592	1.412e-01
RGPD8	1.63647	-0.6261	6.118e-01
ARHGEF12	6.25345	-0.62675	3.634e-01
STAC	201.773	-0.62788	4.290e-02	Up in Healthy
LMF1	6.28295	-0.62791	3.081e-01
PGM3	31.6558	-0.62809	1.540e-02	Up in Healthy
NCF1	181.053	-0.62872	3.687e-01
CYP3A5	2.06849	-0.62873	4.698e-01
SMG8	8.17545	-0.63005	1.166e-01
EOGT	32.2879	-0.63007	8.290e-02
XRCC2	11.5529	-0.63021	1.796e-01
DAPP1	41.9823	-0.63052	2.288e-02	Up in Healthy
IQCG	20.5066	-0.63063	2.096e-02	Up in Healthy
C16orf95	14.2652	-0.63088	1.244e-01
CPEB3	10.0925	-0.63098	1.186e-01
LRRC37A2	3.29509	-0.63108	4.574e-01
IL7R	284.289	-0.63127	3.051e-01
HIST2H3D	1.51875	-0.63154	5.803e-01
SECTM1	52.8323	-0.63178	2.725e-01		Yes
FRY	28.5723	-0.63275	1.348e-01
PLEKHM3	11.5616	-0.63328	1.245e-01
NBPF11	12.8047	-0.63336	1.182e-01
USP49	5.42484	-0.63347	3.624e-01
HLA-F	227.949	-0.63418	7.225e-02
ZNF708	14.6321	-0.63441	1.571e-01
BSCL2	22.8857	-0.63449	1.419e-01
EXOC6B	7.5469	-0.63457	2.275e-01
MLLT3	8.99919	-0.63488	2.485e-01
STS	7.5486	-0.63498	1.731e-01
MX2	25.8076	-0.63501	1.953e-01
KLHL5	14.7174	-0.63645	1.912e-01
C14orf28	7.26517	-0.63701	2.180e-01
ZNF891	6.76525	-0.63782	2.593e-01
MTHFD1L	50.1863	-0.63784	2.264e-02	Up in Healthy
SEPT3	5.81096	-0.63926	4.396e-01
CCDC40	3.25764	-0.63962	4.282e-01
CEP72	5.93151	-0.6398	1.646e-01
CASZ1	8.85134	-0.63983	2.044e-01
TIGD2	9.62039	-0.64019	1.225e-01
HLA-G	34.7191	-0.64092	3.876e-01		Yes
MEGF9	108.299	-0.64138	5.128e-02
ATN1	45.4752	-0.64155	5.548e-02
ATP23	31.6826	-0.64162	2.871e-02	Up in Healthy
HVCN1	81.9506	-0.64169	2.783e-02	Up in Healthy
HIVEP1	20.3351	-0.64196	6.298e-02
CD320	13.6056	-0.64209	1.519e-01
PHC1	9.39371	-0.64216	2.128e-01
PIDD1	15.9671	-0.64254	1.045e-01
GSDMB	0.763	-0.64283	6.688e-01
ZNF248	8.8594	-0.64471	2.126e-01
FKBPL	13.7514	-0.64537	6.384e-02
RAB28	20.4098	-0.64574	1.870e-02	Up in Healthy
ST6GALNAC6	2.73305	-0.64576	4.215e-01
TMEM17	2.9989	-0.64713	3.580e-01
ZNF786	3.87233	-0.64774	2.666e-01
SYTL3	5.92074	-0.64831	2.675e-01
RABGGTA	73.186	-0.64906	7.997e-04	Up in Healthy
TMEM35B	36.7891	-0.64909	1.779e-01
AMIGO1	1.52011	-0.64952	5.563e-01
SND1-IT1	3.98655	-0.64981	4.090e-01
PCOLCE	8.7786	-0.65015	2.242e-01		Yes
IFT57	30.1834	-0.6503	8.988e-02
GALNT12	63.2238	-0.65075	1.429e-01
RHOH	8.21189	-0.65088	2.348e-01
ITPRIPL1	1.44867	-0.651	6.257e-01
ZBTB6	8.11111	-0.65172	1.640e-01
GPX7	16.0671	-0.65266	2.807e-01		Yes
ATL1	32.9804	-0.65271	1.084e-01
ELMO1	47.4302	-0.65316	7.124e-03	Up in Healthy
CST3	5461.97	-0.65326	4.822e-02	Up in Healthy	Yes
CD93	8.17948	-0.65383	3.873e-01
LSP1	246.585	-0.65388	3.949e-01
C2orf48	2.62977	-0.6548	6.428e-01
ZNF559	8.23902	-0.65481	1.760e-01
PGGHG	1.5129	-0.65499	5.478e-01
TENT5A	130.744	-0.65532	4.109e-03	Up in Healthy
ZNF304	3.94948	-0.65567	3.275e-01
PPP1R13L	5.92717	-0.65571	2.462e-01
STX11	106.941	-0.65639	2.887e-02	Up in Healthy
SYP	3.05584	-0.65643	3.538e-01
ZNF862	6.74897	-0.65651	1.752e-01
JAK2	45.4029	-0.65657	8.312e-03	Up in Healthy
C17orf64	1.49398	-0.65693	4.930e-01
MAN2B1	119.789	-0.65732	2.719e-02	Up in Healthy
ZNF813	4.71988	-0.65767	2.449e-01
CHRNA5	10.5339	-0.65839	2.342e-01
GTSF1	22.9999	-0.65891	4.652e-01
MAD2L1	141.725	-0.65977	2.786e-02	Up in Healthy
ABCB10	31.1723	-0.65997	1.141e-02	Up in Healthy
SLC16A5	8.62981	-0.66048	2.385e-01
PRRG4	54.4553	-0.66079	2.410e-03	Up in Healthy
PTPRJ	59.1228	-0.66083	7.170e-03	Up in Healthy	Yes
FBXO32	8.09427	-0.66233	1.691e-01
TNKS	20.1358	-0.66324	2.933e-02	Up in Healthy
CD38	26.7368	-0.6633	4.247e-01
FAM122C	11.4729	-0.66344	9.163e-02
SPAG8	3.27981	-0.66355	4.287e-01
DZIP1L	27.3005	-0.66366	1.133e-01
CD5	1.44486	-0.66405	5.431e-01
NEIL2	13.1695	-0.66419	4.058e-01
ZNF670	4.57143	-0.66472	2.302e-01
TLCD2	18.6598	-0.66529	1.495e-01
C11orf80	8.78006	-0.66541	1.973e-01
TBC1D19	3.54364	-0.66544	3.274e-01
PIAS2	29.6844	-0.66589	2.687e-02	Up in Healthy
ZNF502	2.96593	-0.66625	4.003e-01
DDX60L	83.6111	-0.66648	1.087e-01
MAP3K1	62.5877	-0.6665	1.285e-02	Up in Healthy
ECHDC2	40.2452	-0.66656	5.888e-02
ZNF704	1.42689	-0.66657	5.982e-01
CORT	1.19023	-0.66703	6.461e-01		Yes
NEIL3	53.6151	-0.66786	1.082e-02	Up in Healthy
HDHD2	7.61191	-0.67039	1.666e-01
SP4	7.2019	-0.67057	1.854e-01
COX11	21.2607	-0.67112	9.404e-03	Up in Healthy
USF3	22.5415	-0.6712	4.041e-02	Up in Healthy
TTLL3	10.5244	-0.67301	1.842e-01
PJVK	2.0472	-0.6746	4.757e-01
ZNF446	5.82189	-0.67518	2.384e-01
FAM221A	13.2977	-0.67564	5.311e-02
IL23A	2.00589	-0.67574	4.836e-01		Yes
ATP2B1	143.169	-0.67582	5.411e-02
TSPAN4	166.448	-0.67594	1.042e-01
IRF9	12.6611	-0.67595	6.714e-02
TIAM1	51.0148	-0.67599	1.556e-02	Up in Healthy
DOPEY1	15.7736	-0.6775	5.487e-02
TOM1L2	11.3649	-0.67751	6.794e-02
PCNX1	45.1763	-0.67792	1.746e-02	Up in Healthy
GGA2	139.714	-0.678	2.065e-04	Up in Healthy
ZNF18	5.6406	-0.67832	1.980e-01
GATM	6.12773	-0.67951	3.493e-01
NIPA1	8.45769	-0.67954	1.381e-01
CEP192	39.4773	-0.68042	4.531e-02	Up in Healthy
TRIM36	14.5801	-0.68045	6.364e-02
CHN2	7.69394	-0.68055	2.215e-01
COBLL1	10.7241	-0.68085	2.113e-01
ZNF45	10.6974	-0.68142	5.390e-02
SCUBE2	0.86348	-0.68179	6.594e-01		Yes
NCF4	192.713	-0.68238	1.812e-03	Up in Healthy
CBX7	9.41592	-0.68271	1.863e-01
LRRC8B	10.8545	-0.68311	9.890e-02
LLGL1	5.4679	-0.68524	3.138e-01
SCML1	37.0203	-0.68525	8.888e-02
C19orf57	3.9042	-0.68578	2.741e-01
RGS5-1	1.90156	-0.686	5.052e-01
IL18R1	3.25103	-0.6864	7.896e-01
GAA	265.25	-0.68691	2.895e-02	Up in Healthy
AMN1	8.80143	-0.68695	1.075e-01
FAM98C	26.9782	-0.68716	1.556e-02	Up in Healthy
HACE1	12.0485	-0.68821	5.577e-02
NLRP1	26.3424	-0.68826	7.107e-02
PIK3CG	26.95	-0.68881	3.827e-02	Up in Healthy
DYNC2H1	6.47249	-0.68963	3.112e-01
FBXL17	15.9639	-0.68969	9.200e-02
TOR1B	32.6781	-0.69059	1.119e-02	Up in Healthy
ZNF222	2.02391	-0.69068	4.325e-01
TDRKH	5.87131	-0.6915	1.354e-01
MPP7	5.04627	-0.69152	2.477e-01
LAT2	108.849	-0.69203	4.915e-02	Up in Healthy
SLC25A16	20.4253	-0.69337	8.956e-03	Up in Healthy
LRRC46	1.74503	-0.69397	5.446e-01
C3orf62	20.0907	-0.69465	2.912e-02	Up in Healthy
CFD	688.858	-0.6956	3.332e-01		Yes
ZNF552	5.5232	-0.69606	1.854e-01
DZIP3	16.5593	-0.69614	6.061e-02
ACADSB	6.51817	-0.69633	2.073e-01
POLH	24.4209	-0.69664	2.133e-02	Up in Healthy
NT5C2	59.4111	-0.69766	9.785e-04	Up in Healthy
TMTC2	9.72908	-0.69781	1.267e-01
IFT80	7.98384	-0.69827	1.416e-01
PBK	32.2152	-0.69891	9.872e-02
DENND5A	119.921	-0.70048	2.675e-02	Up in Healthy
HERC3	19.5284	-0.70105	1.644e-02	Up in Healthy
LZTFL1	19.7247	-0.7016	9.102e-02
CCDC24	8.416	-0.70209	1.193e-01
TMEM131L	37.0225	-0.70248	1.932e-02	Up in Healthy
INHBA	148.958	-0.70273	3.466e-01		Yes
SLC25A15	1.95572	-0.70421	5.325e-01
PRELID2	13.045	-0.70443	7.091e-02
KYAT3	21.4584	-0.70446	5.434e-02
MAN2B2	51.0519	-0.70498	5.237e-03	Up in Healthy	Yes
NAXD	14.4928	-0.7054	2.016e-02	Up in Healthy
DLEC1	1.0541	-0.70586	5.884e-01
ADPRM	8.7877	-0.70675	1.049e-01
CECR2	2.29168	-0.70768	4.340e-01
SPIRE1	51.4948	-0.70812	1.078e-01
PEX14	38.8961	-0.70815	1.159e-02	Up in Healthy
CLIC2	21.0487	-0.70869	1.886e-01
PIGB	13.6361	-0.70874	3.859e-02	Up in Healthy
RETREG1	43.175	-0.70901	3.742e-01
ZNF460	9.88383	-0.70903	1.080e-01
AMPD2	13.4174	-0.7095	2.912e-02	Up in Healthy
BST1	106.137	-0.70958	1.636e-02	Up in Healthy
CHD7	19.7767	-0.70999	1.244e-01
CYSLTR1	35.9518	-0.71	1.105e-01
FBXO43	12.4637	-0.71049	1.901e-01
BANP	24.4639	-0.71073	8.988e-02
BMF	9.47438	-0.71109	1.301e-01
ARMCX2	4.65114	-0.71123	1.839e-01
HDGFL3	30.9422	-0.71137	1.069e-01
RTTN	13.1276	-0.71204	8.869e-02
MIRLET7BHG	6.97309	-0.71214	1.875e-01
C7orf25	1.35214	-0.71235	5.810e-01
SASH1	37.176	-0.71307	1.297e-01
CHI3L2	4.42367	-0.71351	5.386e-01		Yes
MMS22L	29.3728	-0.71378	5.788e-02
SPIN2B	5.51034	-0.71508	1.320e-01
FAM117A	3.06579	-0.71612	3.353e-01
DHRS12	5.85309	-0.71621	1.955e-01
APOBEC3B	39.6775	-0.71635	3.012e-01
RWDD3	13.8482	-0.71648	1.069e-01
ZNF671	6.34275	-0.71863	1.551e-01
PKD2L1	24.0844	-0.71921	2.912e-01
DISC1	6.66548	-0.71939	1.644e-01
SNRPN	9.19713	-0.71949	9.838e-02
TTBK2	14.7617	-0.71968	5.192e-02
CYFIP2	8.49702	-0.71969	2.328e-01
VPS13B	23.1496	-0.72004	9.833e-03	Up in Healthy
ARHGEF19	3.69765	-0.72209	2.780e-01
IL17RB	27.7637	-0.72228	3.904e-01
TRIP10	16.019	-0.72349	6.288e-02
ZNF345	4.99104	-0.72369	2.178e-01
C7orf57	4.56159	-0.72391	5.408e-01
LRP5L	4.34117	-0.72501	2.692e-01
PLB1	5.60217	-0.72603	3.153e-01
ZNF528	8.86329	-0.72811	1.287e-01
C2CD2	11.0583	-0.72823	6.097e-02
BRCA2	138.456	-0.72836	2.817e-02	Up in Healthy
C15orf41	8.33623	-0.72847	1.244e-01
FAM110A	77.329	-0.7289	5.058e-02
FANCI	82.4476	-0.72931	8.979e-03	Up in Healthy
CPED1	21.6981	-0.72937	1.944e-01
LY75	18.0039	-0.72975	5.742e-02
CXorf21	45.6195	-0.72978	2.675e-02	Up in Healthy
ZNF784	2.78764	-0.73101	3.080e-01
KIAA1211L	5.08098	-0.73101	2.192e-01
GBE1	25.1583	-0.73127	1.407e-02	Up in Healthy
CCP110	51.3618	-0.73157	9.690e-03	Up in Healthy
ADGRE3	4.27685	-0.73203	6.118e-01		Yes
SELPLG	222.634	-0.73204	1.399e-02	Up in Healthy
KIAA0355	9.13154	-0.73223	1.658e-01
KSR1	20.6916	-0.7325	5.113e-02
SLC1A7	8.72389	-0.7326	5.814e-01
ZNF416	3.41899	-0.73263	3.203e-01
ZNF599	6.47297	-0.73268	1.164e-01
PAXIP1	14.5965	-0.73291	2.723e-02	Up in Healthy
GBP4	57.6297	-0.7331	9.294e-02
ZNF624	8.95774	-0.73317	1.187e-01
TAGLN	37.4805	-0.73398	1.328e-01
PPM1H	2.73121	-0.73401	3.962e-01
ELMO3	2.31371	-0.73417	3.420e-01
PBX4	1.5927	-0.73483	5.162e-01
GRN	4438.6	-0.73508	1.305e-02	Up in Healthy	Yes
HES6	11.6964	-0.73603	7.698e-02
ZNF358	10.7407	-0.7361	3.817e-01
DCAKD	11.6585	-0.73615	1.952e-02	Up in Healthy
OTUD7A	1.14807	-0.73626	4.793e-01
GKAP1	36.7141	-0.7364	1.166e-01
PILRB	15.354	-0.7371	1.365e-01
ATP6AP1L	5.01822	-0.73858	4.711e-01
PARD6B	1.54309	-0.73916	5.362e-01
RANBP9	38.482	-0.73951	1.548e-03	Up in Healthy
ZNF257	7.5168	-0.74107	3.549e-01
KBTBD7	12.288	-0.74118	5.056e-02
DEPDC7	2.33445	-0.74132	3.987e-01
DEPDC5	13.3685	-0.7424	3.864e-02	Up in Healthy
PHF7	27.3492	-0.7427	2.682e-02	Up in Healthy
ZNF10	6.58831	-0.7428	1.317e-01
NAMPT	90.7123	-0.74362	3.066e-02	Up in Healthy	Yes
TMCO6	12.0484	-0.74453	3.638e-02	Up in Healthy
ZNF700	11.0017	-0.74467	6.072e-02
RNASE4	17.8038	-0.74495	2.485e-01		Yes
KALRN	1.20401	-0.74499	5.653e-01
HLA-DRA	10301.5	-0.74517	6.097e-02
CLCN4	9.95393	-0.74588	2.482e-01
PILRA	154.017	-0.7463	6.779e-02		Yes
ZSCAN20	2.62022	-0.7469	2.778e-01
SSX2IP	15.8674	-0.74737	3.497e-02	Up in Healthy
RGL3	8.43274	-0.74813	2.834e-01
RFXAP	8.75035	-0.7485	9.163e-02
KPNA5	8.4896	-0.74908	6.937e-02
ZNF76	18.8524	-0.7491	5.760e-03	Up in Healthy
PKN3	10.4437	-0.74934	1.549e-01
ANKRD36C	35.222	-0.74962	1.714e-01
DISP1	11.5494	-0.75012	5.527e-02
ETFBKMT	4.75792	-0.7502	1.367e-01
OTUD1	28.1325	-0.75092	1.171e-01
ERRFI1	6.72086	-0.75107	3.507e-01
XRRA1	11.3921	-0.7523	2.056e-01
EME1	11.7076	-0.7527	3.646e-02	Up in Healthy
GPRIN1	1.79938	-0.75275	3.742e-01
KDM4D	2.81459	-0.75312	3.401e-01
SULT1A1	52.9207	-0.75531	1.374e-01
NPHP4	6.71353	-0.75535	9.493e-02
GPD1L	6.64162	-0.75639	9.327e-02
CCDC189	7.64461	-0.75809	9.863e-02
CYB5R2	24.8783	-0.75828	3.946e-01
ZNF215	2.60131	-0.7596	4.747e-01
RASSF1	96.7016	-0.75991	5.561e-04	Up in Healthy
HLA-DRB1	7302.31	-0.76037	2.617e-02	Up in Healthy
PLXNA2	7.8327	-0.76049	2.233e-01
KBTBD11	15.275	-0.76115	2.859e-01
PEX2	33.6266	-0.76163	1.805e-02	Up in Healthy
BCAS3	9.3993	-0.76179	4.143e-02	Up in Healthy
TP53I13	87.2346	-0.76287	9.513e-03	Up in Healthy
TCP11L2	4.88274	-0.7629	2.353e-01
ID3	112.042	-0.76348	1.019e-01
RRM2B	48.7117	-0.76407	1.236e-02	Up in Healthy
RUNX2	4.64198	-0.76423	2.761e-01
MAP3K21	6.50825	-0.76443	1.198e-01
CRYZL1	25.6702	-0.76463	1.997e-03	Up in Healthy
EML6	1.02419	-0.76487	4.973e-01
SYCE1L	8.5946	-0.76667	2.666e-01
SLC46A3	27.7018	-0.76689	4.347e-02	Up in Healthy
ACCS	9.93122	-0.76733	3.158e-01
RINL	8.14101	-0.76773	9.102e-02
CCIN	1.44648	-0.76803	5.194e-01
AOAH	24.2951	-0.76969	1.337e-01		Yes
MYB	23.177	-0.771	1.928e-01
KBTBD6	3.13862	-0.77208	2.527e-01
TAF9B	11.604	-0.77334	4.041e-02	Up in Healthy
FAM83G	3.71967	-0.77367	2.375e-01
CSAD	9.5869	-0.77406	1.037e-01
ELANE	10.1854	-0.77413	6.476e-01		Yes
MLPH	70.6863	-0.77452	2.345e-01
E2F1	56.3615	-0.77571	1.958e-02	Up in Healthy
ZNF766	12.2754	-0.77685	1.603e-02	Up in Healthy
ATF7IP2	27.6458	-0.777	1.236e-02	Up in Healthy
KDELC2	49.3971	-0.77701	2.325e-03	Up in Healthy
SLC41A1	3.35504	-0.77703	2.590e-01
CCDC153	6.41522	-0.77722	1.378e-01
PIWIL4	1.79906	-0.7792	3.769e-01
LAMB2	12.4437	-0.77926	2.828e-01		Yes
ZNF333	11.6428	-0.77927	2.690e-02	Up in Healthy
FMO4	8.3424	-0.77974	1.069e-01
POLR2J3-1	59.5376	-0.78005	1.343e-01
PELI1	29.5566	-0.78035	1.067e-01
FOXO1	17.0553	-0.78078	1.076e-01
ASH2L	42.9692	-0.78137	8.567e-05	Up in Healthy
FOLR1	15.5979	-0.78213	4.554e-01		Yes
SPINT2	140.664	-0.78263	2.941e-02	Up in Healthy
ZFP30	10.9404	-0.78328	1.646e-01
MADCAM1	3.63259	-0.78405	3.418e-01
CASP5	12.2264	-0.7843	2.035e-01
ZNF550	3.64056	-0.78471	2.368e-01
PTPN20	1.20228	-0.78536	5.884e-01
ARHGAP15	46.9993	-0.78614	7.443e-03	Up in Healthy
DCUN1D4	15.2754	-0.78634	1.954e-02	Up in Healthy
ENPP5	1.20898	-0.78691	5.438e-01
GNAI1	3.60858	-0.78691	4.341e-01
PLA2G16	270.59	-0.78812	9.137e-02
PRPF40B	4.67414	-0.78842	1.694e-01
PDE6B	10.2365	-0.78955	5.600e-02
LNP1	1.21716	-0.78978	4.899e-01
LAMA3	0.89297	-0.7908	6.270e-01		Yes
HYLS1	21.6555	-0.79197	1.334e-02	Up in Healthy
LRP11	26.8141	-0.79245	2.231e-02	Up in Healthy
PACRGL	5.60617	-0.79292	1.114e-01
PRRT4	1.81558	-0.79346	5.693e-01
MATR3-1	14.1454	-0.79351	1.135e-01
POLR2J3	2.72792	-0.79352	4.202e-01
SLC22A4	9.62814	-0.79474	5.792e-02
NXPE3	48.6382	-0.79479	5.107e-03	Up in Healthy	Yes
ZNF567	12.0553	-0.79487	7.148e-03	Up in Healthy
C11orf54	32.3411	-0.79553	1.067e-02	Up in Healthy
SNHG22	1.37913	-0.79594	5.420e-01
ABHD17C	5.2556	-0.7961	1.643e-01
TBC1D32	2.2808	-0.7969	4.308e-01
ZNF211	5.02189	-0.79692	1.261e-01
MS4A14	40.4136	-0.79705	1.286e-01
PHLPP2	5.63061	-0.79759	1.663e-01
SELENOM	24.2516	-0.79773	1.825e-01
EVI5	70.2559	-0.7995	8.239e-04	Up in Healthy
STAG3	6.08771	-0.79997	1.271e-01
LY86	176.122	-0.80037	1.396e-01		Yes
DDTL	1.0886	-0.80284	5.238e-01
TNFSF10	68.0142	-0.80361	1.198e-01		Yes
SLC16A13	2.66612	-0.80445	3.523e-01
PRR5L	3.20997	-0.80458	3.541e-01
TBC1D8B	3.54202	-0.80563	3.094e-01
FAHD2B	4.78678	-0.80927	1.523e-01
ZFP64	10.7924	-0.80934	1.329e-02	Up in Healthy
GPR137C	3.12845	-0.80977	2.917e-01
FANCL	31.1817	-0.81018	7.997e-04	Up in Healthy
OSCAR	141.291	-0.81052	4.723e-03	Up in Healthy
TTLL7	4.20798	-0.81083	2.869e-01
APBA1	3.65406	-0.81178	3.016e-01
CAVIN3	47.107	-0.81298	1.734e-01
TBX1	1.93598	-0.81312	4.424e-01
CDK3	2.75211	-0.81345	3.314e-01
PTK2	11.737	-0.81429	1.577e-01
C1RL	20.9885	-0.81541	2.522e-02	Up in Healthy	Yes
LCORL	61.9522	-0.81608	7.272e-04	Up in Healthy
TRIM3	8.08996	-0.81669	5.677e-02
OSCP1	5.04212	-0.81739	1.646e-01
ZNF628	4.87952	-0.81851	1.184e-01
ERAP2	81.3303	-0.81863	4.011e-01		Yes
GPAM	5.77574	-0.82381	1.092e-01
CDAN1	7.98391	-0.82473	1.173e-01
MS4A4E	6.9403	-0.8252	1.857e-01
CYB5D1	2.95656	-0.82567	2.163e-01
MAPK8	27.8465	-0.82573	4.535e-03	Up in Healthy
ENTPD7	3.4241	-0.82585	1.944e-01
ZNF613	5.43108	-0.82651	1.040e-01
ESR1	3.62689	-0.82731	2.275e-01
MROH6	23.3131	-0.82759	6.875e-02
GBP5	30.0165	-0.83019	1.867e-01
CDKN2D	145.316	-0.8308	3.332e-02	Up in Healthy
DCK	106.464	-0.83118	9.887e-04	Up in Healthy
MPEG1	28.5533	-0.83254	1.485e-01		Yes
ANOS1	43.2263	-0.83258	2.984e-02	Up in Healthy	Yes
MMD	86.5371	-0.83258	4.526e-03	Up in Healthy
ST5	8.69679	-0.83455	1.487e-01
B4GALNT3	0.83029	-0.83503	5.898e-01
ZNF69	10.0733	-0.83521	3.855e-02	Up in Healthy
SMC1B	2.60137	-0.83578	4.326e-01
KATNAL2	4.06966	-0.836	3.101e-01
CEP295NL	1.41616	-0.83631	5.077e-01
THBS1	204.526	-0.83668	5.061e-01		Yes
CTF1	2.48722	-0.83715	2.688e-01		Yes
KDELR3	11.4908	-0.83771	8.194e-02
ZNF547	1.99803	-0.83778	3.630e-01
NOTCH2NL	6.44692	-0.83845	1.994e-01
PARP3	10.4361	-0.84182	6.875e-02
OSBPL5	7.58403	-0.84302	1.450e-01
NOTCH4	2.07641	-0.84461	3.563e-01
ARHGAP6	30.7626	-0.84463	2.385e-01
PTH2R	0.87692	-0.84499	5.147e-01
FDFT1	169.398	-0.84529	1.247e-01
ZNF230	9.07263	-0.84682	1.826e-02	Up in Healthy
DCUN1D2	5.14127	-0.85035	1.157e-01
NET1	26.2578	-0.85079	2.138e-02	Up in Healthy
SUCNR1	33.0118	-0.8515	3.037e-02	Up in Healthy
ADTRP	47.4398	-0.8519	1.600e-01
PPP2R3A	9.90672	-0.85252	1.136e-01
PTGS2	3.41238	-0.85267	2.783e-01
SEPT4	13.3987	-0.85293	3.320e-01
ZDHHC2	41.899	-0.85407	5.857e-03	Up in Healthy
TTC26	2.8359	-0.85619	2.739e-01
CAMSAP2	20.7266	-0.85702	3.332e-02	Up in Healthy
USF1	44.1954	-0.8573	2.380e-03	Up in Healthy
RGS14	10.847	-0.85848	7.942e-02
PIGA	7.19474	-0.85872	8.114e-02
FHL1	131.93	-0.85971	1.979e-01
RIC1	37.4026	-0.85989	3.270e-03	Up in Healthy
ASPHD2	6.21383	-0.86024	4.690e-02	Up in Healthy
ANKRD55	1.20622	-0.86041	4.092e-01
PKIG	8.62709	-0.86082	1.226e-01
MOCOS	4.4587	-0.86181	3.662e-01
SMAD6	10.521	-0.8619	6.506e-02
MDK	52.5393	-0.86411	2.011e-01		Yes
ARHGEF28	74.6627	-0.86444	3.351e-02	Up in Healthy
CSPG4	3.89116	-0.86536	5.555e-01
MYPOP	9.70707	-0.86696	8.931e-03	Up in Healthy
KANTR	8.23344	-0.86762	8.429e-02
M1AP	7.92653	-0.87415	8.432e-02
ZNF805	4.37914	-0.87416	8.512e-02
NME7	12.931	-0.87467	2.338e-02	Up in Healthy
ZNF287	2.48595	-0.87549	2.824e-01
PSMC3IP	24.5431	-0.8755	3.294e-03	Up in Healthy
SOWAHD	57.9876	-0.87802	7.737e-04	Up in Healthy
CA13	4.46676	-0.87814	9.013e-02
PKD2L2	0.74292	-0.88048	5.621e-01
UCN	0.94301	-0.88095	5.591e-01		Yes
ARG2	2.59493	-0.8818	4.744e-01
MIEF2	6.43875	-0.88437	4.644e-02	Up in Healthy
C3orf14	39.8951	-0.88594	5.740e-02
SOX12	3.70068	-0.88616	2.175e-01
NT5M	2.72307	-0.88665	2.984e-01
AK1	3.18971	-0.8874	3.630e-01
AMOTL1	33.6043	-0.8878	1.620e-02	Up in Healthy
ATP1B1	131.617	-0.88794	4.520e-03	Up in Healthy
PTK6	1.97559	-0.89072	3.065e-01
ZNF341	7.53708	-0.89077	2.069e-02	Up in Healthy
TMEM45A	1.32929	-0.89099	5.162e-01
ZNF449	6.49926	-0.89287	6.406e-02
CHMP4C	4.01615	-0.89314	2.208e-01
TESMIN	9.17388	-0.89415	9.422e-02
ASF1B	104.384	-0.89538	2.662e-04	Up in Healthy
ZNF788P	10.757	-0.89579	1.797e-02	Up in Healthy
KIAA1328	9.2308	-0.89614	5.505e-03	Up in Healthy
ANKRD36B	20.123	-0.89671	3.827e-02	Up in Healthy
ZNF83	27.9307	-0.89817	1.285e-02	Up in Healthy
CACNB3	5.44845	-0.90027	2.353e-01
REXO5	13.0048	-0.90056	4.305e-02	Up in Healthy
ZBED8	4.57264	-0.90288	8.597e-02
COQ10A	8.4816	-0.90463	5.214e-02
TMEM116	13.2127	-0.90508	1.097e-02	Up in Healthy
DNMBP	5.77922	-0.90591	9.022e-02
ADORA1	8.0567	-0.90599	1.215e-01
CHRM3	2.02047	-0.90726	4.949e-01
LPIN3	1.45919	-0.90742	3.622e-01
PLCG1	5.74068	-0.90887	9.500e-02
HK2	37.307	-0.9098	1.319e-03	Up in Healthy
ZNF417	2.16492	-0.91109	2.534e-01
THAP9	3.06203	-0.91139	2.298e-01
ZFP28	4.99297	-0.91173	1.355e-01
EME2	3.16509	-0.91207	2.247e-01
PEX3	16.5494	-0.91212	1.678e-03	Up in Healthy
SIRPD	3.58617	-0.9122	3.167e-01		Yes
ZNF367	29.9168	-0.9133	1.931e-02	Up in Healthy
ATAT1	7.8221	-0.91402	2.604e-02	Up in Healthy
CDKN2A	61.5765	-0.91491	1.567e-01
HLA-DQB2	82.6506	-0.915	3.554e-01
PROS1	36.0741	-0.9169	5.278e-02		Yes
PAIP2B	2.69981	-0.91719	2.333e-01
A4GNT	2.91444	-0.92002	3.332e-01
MAMDC4	2.29207	-0.92016	2.902e-01
HCAR3	11.8304	-0.92036	2.242e-01
SNTA1	15.2599	-0.92145	2.783e-02	Up in Healthy
ELOVL7	1.18008	-0.92149	5.303e-01
ZNF823	5.10976	-0.9234	5.783e-02
CEP126	3.51321	-0.92349	4.638e-01
SLC2A6	23.7508	-0.92358	1.355e-01
ZNF471	2.36808	-0.925	2.892e-01
REC8	7.56231	-0.92532	1.702e-01
A4GALT	4.19869	-0.92641	5.408e-01
SP140	32.1465	-0.92777	6.903e-03	Up in Healthy
TMSB15A	2.7197	-0.92804	4.075e-01
RNF32	0.83176	-0.92949	5.886e-01
IGFBP2	416.459	-0.93031	3.420e-01		Yes
RGS9	26.7701	-0.93198	2.724e-02	Up in Healthy
ZNF717	8.2903	-0.93245	2.604e-02	Up in Healthy
TLR7	16.5436	-0.93442	6.501e-02
LNPEP	156.876	-0.93613	9.322e-04	Up in Healthy
ZBP1	2.38007	-0.93812	3.506e-01
TREX1	1.7519	-0.93884	4.058e-01
MLF1	8.77012	-0.93912	1.707e-01
ZFP69	6.04713	-0.93928	2.627e-02	Up in Healthy
L3MBTL1	2.19691	-0.94041	2.832e-01
RASGRP4	13.4933	-0.94115	5.063e-02
CABLES1	15.9712	-0.9415	3.849e-02	Up in Healthy
TRIM61	3.44951	-0.94161	1.714e-01
IQCC	2.88067	-0.94193	1.655e-01
FAM215B	4.85789	-0.94196	1.612e-01
NTNG2	1.21809	-0.94223	4.386e-01
CEACAM1	1.12047	-0.94237	5.748e-01
CEP97	17.1378	-0.94245	1.358e-02	Up in Healthy
ANKRD6	5.9229	-0.94357	7.617e-02
OASL	119.979	-0.94766	6.587e-02
MAST4	5.70819	-0.94847	1.602e-01
PAX8	23.192	-0.94984	2.128e-01
BTG3	125.92	-0.95253	5.837e-04	Up in Healthy
NKX3-1	1.08846	-0.95282	5.162e-01
HCN3	2.83096	-0.95543	1.442e-01
ABCA7	24.3709	-0.95777	1.432e-02	Up in Healthy
PLK2	3.11599	-0.95947	2.492e-01
ZNF324B	2.37241	-0.95973	2.118e-01
TLE2	0.80011	-0.96115	4.668e-01
PIPOX	5.43775	-0.96115	6.407e-02
CD3D	4.92597	-0.96141	3.523e-01
ZBTB9	1.63571	-0.96246	3.337e-01
ZSCAN18	8.02185	-0.96331	1.225e-01
GATA3	7.27872	-0.96499	1.938e-01
CXCR2	13.3802	-0.96561	5.976e-02
IPP	3.37586	-0.96569	1.487e-01
PPFIA3	2.77747	-0.9657	1.084e-01
ARHGEF16	1.48005	-0.966	3.032e-01
YPEL1	13.9917	-0.96607	3.545e-02	Up in Healthy
EID3	4.65049	-0.96732	9.511e-02
ADGRA2	6.38714	-0.96759	2.068e-01
PHC3	36.1031	-0.96794	7.997e-04	Up in Healthy
ZXDB	3.30172	-0.96804	1.228e-01
DFFB	4.5591	-0.96808	7.264e-02
YJEFN3	1.37908	-0.96825	3.592e-01
CEBPE	2.29262	-0.96904	1.673e-01
ACO1	96.1474	-0.96916	5.094e-03	Up in Healthy
KLHL29	7.0166	-0.97167	1.475e-01
IL7	7.95953	-0.97608	6.485e-02		Yes
PRKCH	16.2949	-0.97718	1.897e-02	Up in Healthy
SCRG1	1.51609	-0.97823	3.831e-01		Yes
USP20	5.22746	-0.97997	7.075e-02
CDKN1C	2.42495	-0.98123	3.540e-01
CRY1	11.7621	-0.98267	4.031e-02	Up in Healthy
KLHDC8B	35.8713	-0.98331	1.127e-02	Up in Healthy
FMO5	7.26848	-0.98375	1.661e-02	Up in Healthy
NEIL1	2.69149	-0.98408	3.080e-01
CES4A	2.5364	-0.98658	1.340e-01		Yes
SLFN5	32.5559	-0.98839	8.484e-02
IFIT1	47.3936	-0.98872	1.081e-01
GSTM2	4.5113	-0.99228	1.713e-01
NMNAT3	2.71451	-0.9938	1.600e-01
CATSPERE	0.79971	-0.99798	4.501e-01
CLHC1	2.67051	-1.00055	3.209e-01
DDHD1	76.5042	-1.00259	1.108e-03	Up in Healthy
ZNF597	5.22879	-1.00494	4.392e-02	Up in Healthy
MEIKIN	1.93936	-1.00613	5.225e-01
CD209	2.86757	-1.00737	4.039e-01
SLC25A42	1.94722	-1.00863	3.051e-01
TNNI2	58.4222	-1.01103	7.432e-02
HLA-DQA1	1325.3	-1.01307	2.368e-01
PEX11A	7.75334	-1.01397	2.993e-02	Up in Healthy
FAM216A	6.19754	-1.01554	2.823e-02	Up in Healthy
CHDH	19.9195	-1.01953	9.244e-02
TMEM67	3.99057	-1.01956	8.774e-02
ZNF610	3.49206	-1.02064	1.721e-01
ZXDA	1.60127	-1.02128	2.826e-01
RAB30	1.54193	-1.02393	3.928e-01
TENT4A	19.382	-1.02473	8.424e-04	Up in Healthy
SLFN13	40.4794	-1.02635	7.117e-02
RALGPS1	4.38697	-1.02642	9.863e-02
LIN7A	22.421	-1.02836	2.793e-02	Up in Healthy
DST	157.413	-1.02883	1.650e-02	Up in Healthy
CMPK2	35.6576	-1.03013	2.532e-03	Up in Healthy
AR	2.45554	-1.03498	2.422e-01
PROCA1	12.4279	-1.03509	1.928e-02	Up in Healthy
ACVR2B	8.03536	-1.03621	2.393e-02	Up in Healthy
ZBTB26	4.16856	-1.03681	7.357e-02
CYP2U1	7.51565	-1.03727	4.719e-02	Up in Healthy
BCAR3	20.0695	-1.03793	3.060e-02	Up in Healthy
ZMAT1	20.1897	-1.0403	3.676e-02	Up in Healthy
CASKIN2	2.45884	-1.04151	1.527e-01
ANKEF1	5.21177	-1.04286	1.165e-01
MPZL2	41.2816	-1.04369	9.706e-02
APBB2	7.31811	-1.04508	1.751e-01
C5orf17	2.06303	-1.04808	4.817e-01
SPAG1	21.2723	-1.0504	1.429e-02	Up in Healthy
WDR35	4.68827	-1.05054	5.267e-02
ZNF799	4.07459	-1.05112	6.395e-02
TCF7L1	1.09249	-1.0525	3.622e-01
RAC3	8.96655	-1.05272	6.288e-02
MARCH3	12.7941	-1.05433	4.160e-03	Up in Healthy
PARP8	25.9969	-1.05449	3.464e-04	Up in Healthy
LRRC20	5.43192	-1.05476	2.797e-02	Up in Healthy
ANKRD36	27.0118	-1.0558	1.225e-02	Up in Healthy
RASL11A	7.10389	-1.05894	7.014e-02
PHOSPHO2	2.82482	-1.05896	1.721e-01
ECSCR	10.4397	-1.06094	7.086e-02
CDKN2B	2.60754	-1.06139	1.350e-01
NFE2	13.8164	-1.06145	2.226e-01
PELI3	14.1565	-1.06454	6.660e-03	Up in Healthy
OLMALINC	27.5145	-1.06467	2.578e-03	Up in Healthy
FILNC1	1.58059	-1.06577	3.404e-01
MYO15A	0.9789	-1.06954	3.346e-01
SAMD13	4.10692	-1.07427	1.340e-01
THAP10	11.8324	-1.07745	4.886e-03	Up in Healthy
PDE6G	5.48141	-1.08122	8.398e-02
CCDC121	4.52394	-1.08184	7.273e-02
STARD10	6.92335	-1.08217	4.718e-02	Up in Healthy
GTF2H4	1.27887	-1.08484	3.034e-01
EFHC1	9.37411	-1.08579	7.170e-03	Up in Healthy
MAPRE3	5.49503	-1.086	4.737e-02	Up in Healthy
TPPP	6.12013	-1.08717	5.278e-01
PGBD4	2.28454	-1.08743	1.495e-01
ELL3	1.46979	-1.08821	2.242e-01
PRAG1	16.5152	-1.09042	8.206e-03	Up in Healthy
STMN3	1.64661	-1.09122	3.117e-01
MEFV	5.46118	-1.0915	7.176e-02
ADAMTS6	7.23956	-1.09203	1.938e-01		Yes
DGAT2	7.84763	-1.09489	2.771e-01
NAV2	9.99008	-1.09812	1.748e-01
ZNF607	2.63156	-1.09952	1.237e-01
RDM1	8.81648	-1.10091	3.656e-02	Up in Healthy
CCNB3	0.92555	-1.10106	4.242e-01
ME1	27.62	-1.10267	9.938e-02
GPC1	3.35043	-1.10281	1.463e-01
HECTD2	6.25349	-1.10304	2.529e-02	Up in Healthy
VMO1	108.45	-1.10353	1.134e-01		Yes
LYZ	6681.48	-1.10457	3.849e-02	Up in Healthy	Yes
NUDT7	4.65528	-1.10541	1.069e-01
KIAA1324	1.4148	-1.10714	3.064e-01
LYRM9	2.66688	-1.10794	1.905e-01
MYO6	29.1063	-1.10818	4.497e-02	Up in Healthy
TIGD7	5.11823	-1.10922	1.461e-02	Up in Healthy
VTN	12.1298	-1.11017	1.567e-01		Yes
CPE	55.5037	-1.11524	9.323e-02
ZNF443	2.4424	-1.11588	1.328e-01
ZDHHC23	1.8121	-1.11648	2.625e-01
CAPS2	2.2311	-1.12	1.993e-01
ZNF773	3.35083	-1.12028	6.181e-02
FAM53A	1.36373	-1.12405	2.746e-01
FFAR2	5.47904	-1.13111	9.478e-02
MACC1	29.0218	-1.13551	5.600e-02
DENND5B	2.25663	-1.136	1.748e-01
RASAL2	57.112	-1.1369	2.828e-03	Up in Healthy
SPIRE2	8.39741	-1.13857	4.438e-02	Up in Healthy
TSPAN15	29.2023	-1.13946	2.577e-02	Up in Healthy
SLC16A4	1.44568	-1.14141	3.295e-01
RAB11FIP4	7.92986	-1.14554	6.406e-02
PGAP1	3.11669	-1.14659	1.309e-01
TANC2	33.2826	-1.14696	2.374e-02	Up in Healthy
ANK3	0.67669	-1.15192	4.424e-01
ZNF439	10.6139	-1.1559	1.726e-02	Up in Healthy
GAPT	17.6262	-1.15603	1.109e-01
EPM2A	11.3599	-1.1561	1.198e-03	Up in Healthy
C5orf63	2.8119	-1.1564	1.813e-01
TBX19	3.25072	-1.15644	1.463e-01
B4GALT6	1.66782	-1.1566	1.802e-01
PIK3R3	4.39147	-1.15882	1.917e-02	Up in Healthy
TRGC2	6.05622	-1.15918	1.403e-01
PGM5	12.2019	-1.16159	1.625e-01
SLC9A3R2	4.73775	-1.16266	1.146e-01
RAB4B	4.28629	-1.16507	2.523e-02	Up in Healthy
PADI2	1.69169	-1.1668	3.917e-01
CDK20	6.98525	-1.16682	3.811e-02	Up in Healthy
PNPLA7	2.21666	-1.1688	1.457e-01
PDGFB	1.58976	-1.17539	3.353e-01		Yes
SERPINA9	0.76838	-1.17826	5.750e-01		Yes
TMEM191B	4.10304	-1.17845	5.600e-02
SNX7	16.2571	-1.18069	1.993e-01
GRIN2D	2.5776	-1.18237	1.317e-01
BMPR1A	5.22022	-1.18297	4.708e-02	Up in Healthy
ARL17B	1.88747	-1.18474	1.733e-01
LMNTD2	2.7319	-1.1849	1.182e-01
DMC1	3.06059	-1.18842	9.038e-02
DUSP10	23.454	-1.19348	1.544e-04	Up in Healthy
DUSP19	1.64497	-1.19495	1.901e-01
ZNF573	3.72994	-1.19812	3.039e-02	Up in Healthy
PRSS27	0.72137	-1.19907	4.122e-01		Yes
SELENOP	9.66074	-1.19953	4.670e-01		Yes
LGALS3BP	441.039	-1.20041	1.997e-03	Up in Healthy	Yes
ZFAND4	8.32852	-1.20202	1.562e-03	Up in Healthy
SEC61A2	2.50642	-1.20306	1.309e-01
LPAR1	6.71545	-1.20325	6.182e-02
PDZD7	4.29038	-1.2034	6.622e-02
ELOVL3	3.79035	-1.20368	5.646e-02
HSPA2	6.57243	-1.20384	1.461e-02	Up in Healthy
ATP8B3	22.0075	-1.2059	8.324e-03	Up in Healthy
ZNF285	1.45452	-1.20783	2.933e-01
STXBP2	491.698	-1.21034	4.740e-02	Up in Healthy
GSTA4	2.55126	-1.21076	1.385e-01
AKAP5	10.5267	-1.2151	2.288e-02	Up in Healthy
FABP4	4704.76	-1.21622	1.713e-01
CLEC12B	1.88109	-1.21708	2.322e-01
CTSF	17.1846	-1.2197	1.360e-02	Up in Healthy
PLEKHG3	13.2748	-1.22216	1.337e-03	Up in Healthy
ZNF79	4.79512	-1.22393	1.021e-02	Up in Healthy
ZNF165	1.34287	-1.2249	2.413e-01
SLC19A3	16.1751	-1.22508	2.766e-01
PDLIM1	335.151	-1.2263	9.706e-02
POU5F2	2.04506	-1.22642	1.829e-01
SHISAL2A	5.95842	-1.2277	1.494e-01
PIM2	6.18848	-1.23043	3.368e-03	Up in Healthy
LMO7	9.53846	-1.23139	2.301e-02	Up in Healthy
NEURL1B	9.20827	-1.23141	1.098e-01
ODF3L1	6.16616	-1.23324	2.052e-01
CRNDE	37.9195	-1.23764	5.112e-02
ACSM1	2.63391	-1.23993	3.191e-01
SH2D3C	27.1358	-1.24069	3.042e-03	Up in Healthy
PLPP1	13.6678	-1.24208	4.347e-02	Up in Healthy
NNAT	7.73056	-1.24254	2.823e-01
ITGB8	23.4632	-1.24347	8.701e-02
CD274	10.6361	-1.24744	1.275e-02	Up in Healthy
PDE7B	4.93314	-1.24754	1.184e-01
AMY2B	5.1259	-1.24981	8.869e-02		Yes
CD19	1.13654	-1.25044	2.556e-01
PER2	21.7048	-1.25593	1.246e-02	Up in Healthy
CCDC144A	7.52727	-1.25942	1.193e-01
CA2	41.2775	-1.26138	8.114e-02
ANO5	4.29287	-1.26853	8.988e-02
LIPN	7.19407	-1.27121	2.480e-01		Yes
FAM72C	2.03144	-1.27185	1.873e-01
SKAP1	3.09449	-1.27199	3.050e-01
SHISA4	9.87919	-1.28034	1.387e-02	Up in Healthy
ACOT1	26.7114	-1.28203	2.255e-01
PKIA	15.7829	-1.2828	2.078e-03	Up in Healthy
ARHGEF5	7.51908	-1.28379	3.820e-02	Up in Healthy
TBC1D4	30.5635	-1.28498	4.672e-03	Up in Healthy
TSPYL2	4.90273	-1.28753	1.253e-02	Up in Healthy
TUSC1	15.5257	-1.29601	3.056e-03	Up in Healthy
PPP1R13B	3.70203	-1.29918	4.223e-02	Up in Healthy
AFDN	29.3025	-1.29936	5.589e-02
ETV7	4.77812	-1.30223	1.224e-01
FAM57B	1.15552	-1.30404	3.232e-01
NIPSNAP3B	2.54342	-1.31026	7.926e-02
ARHGAP24	19.6977	-1.3118	2.902e-03	Up in Healthy
SAMD12	0.85278	-1.31759	4.930e-01
FAM229A	1.35974	-1.3188	2.035e-01
FAM215A	0.9704	-1.31955	3.503e-01
CTSG	4.6582	-1.32249	4.210e-01
CDK18	16.9205	-1.32485	4.582e-03	Up in Healthy
ITPR3	7.41785	-1.32514	9.701e-03	Up in Healthy
ZNF814	5.06244	-1.32621	1.356e-02	Up in Healthy
KCNAB3	1.16064	-1.32798	2.573e-01
RNASE3	2.05577	-1.33613	2.599e-01		Yes
RNF157	1.52212	-1.33684	3.014e-01
SPESP1	3.50727	-1.33731	3.337e-01		Yes
MIR210HG	0.69601	-1.3435	3.304e-01
TNFRSF10C	1.17215	-1.34486	1.733e-01
TRIM6	2.83896	-1.34653	8.114e-02
MYBL1	14.0302	-1.34717	1.661e-03	Up in Healthy
F12	1.50189	-1.35659	2.199e-01		Yes
MAP1LC3C	5.30738	-1.36301	1.407e-02	Up in Healthy
SLC30A4	1.55655	-1.36547	1.969e-01
EFCAB7	4.72529	-1.36602	6.246e-03	Up in Healthy
MVB12B	10.6728	-1.36606	5.434e-02
MYO7B	7.54254	-1.36626	1.887e-02	Up in Healthy
CCDC163	1.56009	-1.36949	2.205e-01
ZNF221	2.76303	-1.37466	5.487e-02
MAK	1.01865	-1.37754	2.277e-01
NDN	3.70457	-1.38095	3.030e-01
JPH4	5.50562	-1.38466	3.379e-03	Up in Healthy
RASA4	8.68601	-1.38617	2.801e-02	Up in Healthy
IRAK1BP1	4.05014	-1.39375	1.896e-02	Up in Healthy
PEBP4	2.40933	-1.39531	1.644e-01		Yes
NR1D2	36.8444	-1.3959	6.639e-03	Up in Healthy
ZNF354C	5.4501	-1.39638	2.038e-03	Up in Healthy
CD6	1.85183	-1.40026	9.475e-02		Yes
SERPING1	614.882	-1.40198	4.645e-02	Up in Healthy	Yes
SLC4A8	6.09114	-1.40417	5.979e-03	Up in Healthy
ZNF461	3.28652	-1.40718	1.648e-02	Up in Healthy
LMCD1	2.37972	-1.40991	2.804e-01
CES1	393.498	-1.4141	1.552e-01
CCDC74A	0.84235	-1.41451	3.533e-01
GLIS3	1.23998	-1.41632	3.496e-01
P4HA3	2.88016	-1.41684	1.084e-01
NXF3	2.09615	-1.41716	1.938e-01
CYSLTR2	4.02161	-1.42129	6.195e-02
TPBG	1.89801	-1.42477	2.819e-01
TCF7	2.0626	-1.43081	1.766e-01
ALPK3	9.49778	-1.43699	5.834e-02
ZNF525	6.27779	-1.43703	1.661e-03	Up in Healthy
RSPO3	4.25999	-1.43914	3.800e-01		Yes
KLRG1	7.64537	-1.43977	6.019e-02
KANSL1L	14.681	-1.4403	8.424e-04	Up in Healthy
SLC47A1	37.1946	-1.44268	6.094e-03	Up in Healthy
CHRNA3	2.01161	-1.45274	1.215e-01
PLEKHB1	3.27127	-1.471	1.585e-02	Up in Healthy
COL9A2	9.35369	-1.47443	2.293e-03	Up in Healthy	Yes
PRR19	3.02029	-1.4799	2.032e-02	Up in Healthy
TMEM14A	45.9635	-1.48452	6.922e-03	Up in Healthy
IPCEF1	4.99244	-1.48687	1.903e-02	Up in Healthy
HIST2H3PS2	1.39247	-1.48823	2.542e-01
CC2D2A	13.691	-1.50081	5.303e-03	Up in Healthy
LRRC75A	11.5525	-1.50583	7.997e-04	Up in Healthy
HCAR2	31.5603	-1.50904	5.126e-02
HYKK	1.01846	-1.51001	2.473e-01
CD5L	10.6296	-1.51239	2.675e-02	Up in Healthy	Yes
RTN1	29.617	-1.51534	3.213e-02	Up in Healthy
DLX4	0.75035	-1.51655	3.318e-01
WDR49	13.7081	-1.51873	4.098e-02	Up in Healthy
FAM184A	3.97945	-1.52188	3.609e-02	Up in Healthy
MAP9	1.04605	-1.52436	2.601e-01
AZU1	32.729	-1.52787	8.114e-02		Yes
LPAR5	2.87897	-1.53274	7.261e-02
EXPH5	1.19161	-1.53479	2.579e-01
RND3	8.54399	-1.53527	1.755e-01
AXL	38.9681	-1.5355	3.060e-02	Up in Healthy
EPB41L5	1.76628	-1.53602	5.267e-02
PRSS21	31.9327	-1.53845	2.255e-01
GOLGA8B	4.75311	-1.53962	2.226e-02	Up in Healthy
PRUNE2	11.1622	-1.54158	9.150e-02
CFB	1.78098	-1.54166	1.017e-01		Yes
AKT3	16.8329	-1.5437	2.382e-03	Up in Healthy
LRRIQ3	2.26963	-1.54478	3.606e-02	Up in Healthy
KCNE5	1.13023	-1.54736	2.264e-01
PRDM5	2.24756	-1.55881	2.639e-01
CDC42EP1	9.00115	-1.56323	2.892e-01
MME	108.886	-1.56562	3.646e-02	Up in Healthy
ACER2	0.99878	-1.56721	1.385e-01
OLAH	0.92622	-1.56937	2.815e-01
SYNE2	8.68699	-1.57096	9.077e-03	Up in Healthy
CRYGS	1.27037	-1.59051	1.236e-01
LAMA2	0.69611	-1.59714	1.713e-01		Yes
DUSP8	0.86675	-1.59922	2.058e-01
CLUL1	0.79654	-1.60037	3.032e-01		Yes
L1TD1	5.79511	-1.60142	3.116e-01
NAPSA	9.18693	-1.60208	1.285e-01		Yes
AKR1C2	48.7767	-1.62144	2.197e-01
WDR17	2.82538	-1.63466	4.178e-02	Up in Healthy
TFR2	1.84181	-1.63466	2.815e-02	Up in Healthy
CHPF	2.82216	-1.6369	1.064e-01
ACSM3	30.9339	-1.63775	1.066e-02	Up in Healthy
NBEA	1.13827	-1.63892	1.993e-01
RIC3	1.4757	-1.64742	1.961e-01
NR6A1	3.78189	-1.65117	4.151e-03	Up in Healthy
C1QTNF2	1.91054	-1.65713	1.265e-01		Yes
EPB41L4A	14.7211	-1.65722	6.395e-02
SYCP2	1.54298	-1.66102	1.939e-01
CPNE9	6.04347	-1.6612	7.903e-04	Up in Healthy
TNNT1	6.48007	-1.66334	1.248e-01
PCBP3	1.50935	-1.67459	3.894e-02	Up in Healthy
RGMB	3.38824	-1.67937	6.720e-02
CLEC4D	4.63807	-1.68633	1.944e-01
SLITRK4	2.34286	-1.70474	3.638e-02	Up in Healthy
KCNA3	23.5995	-1.70582	6.737e-04	Up in Healthy
ALDH3A1	1.61559	-1.71973	8.447e-02
RHOD	3.20734	-1.7216	1.567e-01
FAM156A	0.92105	-1.72931	2.480e-01
TRPM4	12.1471	-1.73585	2.710e-05	Up in Healthy
CRIM1	2.83435	-1.75239	1.266e-01
TMEM52	1.74558	-1.75967	1.693e-02	Up in Healthy
SPDYA	1.46483	-1.75976	3.648e-02	Up in Healthy
OVCH1	6.08279	-1.7605	9.307e-02		Yes
MYEF2	3.53641	-1.7673	4.539e-02	Up in Healthy
TLR3	1.82612	-1.76961	9.127e-02
RAB11FIP5	1.50421	-1.77436	5.792e-02
APBB1	2.37447	-1.78386	9.163e-02
ERVMER61-1	1.01951	-1.79009	1.940e-01
CSPG5	1.16837	-1.8089	7.332e-02
SERPINI2	2.22443	-1.8228	6.039e-02		Yes
SEC16B	1.72183	-1.82638	2.675e-02	Up in Healthy
KLF12	1.19319	-1.85265	1.568e-01
CCDC36	0.67474	-1.8754	1.510e-01
ZNF229	2.24811	-1.87841	1.445e-02	Up in Healthy
CXCL9	4.48184	-1.89834	4.133e-01		Yes
NHS	2.58773	-1.91679	1.246e-02	Up in Healthy
GPR19	2.70026	-1.93328	9.877e-03	Up in Healthy
NUP62CL	1.525	-1.93832	1.527e-02	Up in Healthy
HSH2D	3.58694	-1.95246	7.668e-02
FAM241B	3.25652	-1.9546	5.950e-03	Up in Healthy
ADGRD1	0.70324	-1.95942	1.817e-01
TEF	3.80514	-1.96482	2.172e-02	Up in Healthy
MCOLN2	2.60814	-1.96559	7.858e-02
JAKMIP2	13.3838	-1.96934	3.583e-02	Up in Healthy
EDA	2.88874	-1.98358	2.484e-02	Up in Healthy	Yes
RAPGEF3	3.10757	-1.99075	1.389e-02	Up in Healthy
FAM110B	5.766	-2.01007	1.541e-03	Up in Healthy
ADAMTS15	1.78407	-2.01151	1.838e-01		Yes
ITGB7	11.9702	-2.01538	1.159e-02	Up in Healthy
GLIPR1L2	0.92146	-2.01759	7.926e-02
LSAMP	10.8724	-2.02008	5.278e-02
KHDC1	2.09463	-2.02668	1.359e-02	Up in Healthy
PDGFD	12.6623	-2.04214	4.660e-02	Up in Healthy	Yes
MAP4K1	11.282	-2.04323	1.997e-03	Up in Healthy
DTNA	3.54103	-2.04462	1.596e-02	Up in Healthy
PDCD1LG2	8.30254	-2.08324	5.837e-04	Up in Healthy	Yes
PER3	19.6186	-2.0952	1.211e-04	Up in Healthy
TMCO2	1.33781	-2.09849	1.052e-01
GLT1D1	3.33461	-2.12458	3.034e-03	Up in Healthy	Yes
FOLR3	78.2378	-2.13213	1.084e-01		Yes
TTN	2.18613	-2.13676	1.903e-02	Up in Healthy
BANK1	3.40014	-2.13989	3.703e-03	Up in Healthy
SH3BP4	6.75656	-2.16949	2.823e-02	Up in Healthy
SH2D4B	2.02887	-2.17494	3.423e-02	Up in Healthy
C1QL1	1.54841	-2.18184	4.311e-02	Up in Healthy	Yes
AOC3	17.0119	-2.19009	7.075e-02
KCNAB1	8.92584	-2.20765	6.547e-02
TENM4	0.89843	-2.2085	2.845e-02	Up in Healthy
ACSS3	2.14315	-2.22038	6.305e-02
ZNF883	0.94453	-2.22953	6.917e-02
ZMYND10	10.6962	-2.23432	9.200e-04	Up in Healthy
FAM3B	13.8233	-2.24045	7.698e-02		Yes
MAGI3	2.62873	-2.25486	1.124e-02	Up in Healthy
ZDHHC11B	0.82043	-2.26232	2.803e-01
MID1	0.86982	-2.26445	1.084e-01
HPGDS	18.4541	-2.35678	2.325e-02	Up in Healthy
RORA	8.70434	-2.36533	2.185e-04	Up in Healthy
ANGPT4	4.2145	-2.37753	9.232e-04	Up in Healthy	Yes
RBM11	1.73895	-2.38068	1.087e-01
GBP7	1.83976	-2.38266	2.434e-02	Up in Healthy
SCN11A	0.94781	-2.41238	4.229e-02	Up in Healthy
NR1D1	8.45652	-2.43175	9.846e-04	Up in Healthy
VGLL3	5.60562	-2.48461	1.736e-01
TCEA3	11.8424	-2.50083	3.049e-02	Up in Healthy
SPATC1	1.00293	-2.51891	1.782e-02	Up in Healthy
TMEM74B	11.6752	-2.54266	8.687e-03	Up in Healthy
PRKCZ	1.24975	-2.60982	1.334e-02	Up in Healthy
ACKR3	27.2446	-2.62144	1.215e-02	Up in Healthy
TMEM56	3.38502	-2.69847	2.719e-02	Up in Healthy
HRASLS	0.86392	-2.72366	8.290e-02
LPAR3	1.62561	-2.72874	5.418e-03	Up in Healthy
HP	148.601	-2.75097	6.432e-02		Yes
PCSK4	1.10982	-2.75497	3.545e-02	Up in Healthy
DBP	26.5946	-2.76941	8.358e-05	Up in Healthy
C9orf84	0.7957	-2.82271	1.433e-02	Up in Healthy
UNC80	0.76717	-2.83045	6.894e-02
IL1A	2.90245	-2.83363	3.545e-04	Up in Healthy	Yes
ZNF233	1.33574	-2.86482	2.640e-03	Up in Healthy
DMD	1.20953	-2.87627	1.394e-01
TIMD4	5.64847	-3.01417	1.285e-01
ADGRE1	7.10287	-3.0692	7.846e-03	Up in Healthy
ICOS	1.75614	-3.11981	4.353e-03	Up in Healthy
FCRL1	0.94642	-3.14646	1.186e-02	Up in Healthy
GNG11	11.1864	-3.15027	1.952e-02	Up in Healthy
MALRD1	4.35114	-3.16263	1.997e-03	Up in Healthy
TRPC6	4.22658	-3.17336	4.863e-02	Up in Healthy
CELA2B	0.73706	-3.21867	2.087e-02	Up in Healthy	Yes
GABRA4	0.81626	-3.32522	5.127e-02
SHROOM3	1.06503	-3.36734	3.814e-02	Up in Healthy
FBN1	1.41384	-3.56595	3.782e-03	Up in Healthy	Yes
PTGER3	1.83507	-3.80448	5.602e-02
CADPS2	1.2719	-4.33048	1.246e-02	Up in Healthy
SNAI2	1.24631	-4.39362	3.208e-03	Up in Healthy
C8B	9.40503	-4.42886	6.227e-04	Up in Healthy	Yes
IGF1	3.18571	-6.38029	1.401e-02	Up in Healthy	Yes
ITIH5	7.5091	-7.42048	4.854e-04	Up in Healthy	Yes

### Sheet: Tregs
gene	baseMean	log2FoldChange	padj	sign	secretome
CXCL13	158.69	7.18533	1.106e-02	Up in Mixed	Yes
TRBV5-5	13.3408	5.57203	7.960e-02
GZMK	10.1197	5.07588	3.932e-02	Up in Mixed	Yes
IL21	8.457	4.72679	6.674e-02		Yes
CPNE7	6.05268	4.61564	4.410e-02	Up in Mixed
TRAV21	25.8345	4.55697	1.106e-02	Up in Mixed
CLIC3	10.0902	4.46077	6.742e-02
MTRNR2L8	78.684	4.36926	1.604e-01
TRAV10	7.28191	4.25671	7.480e-02
CD38	15.545	4.06543	3.823e-02	Up in Mixed
TC2N	10.6232	3.99301	3.932e-02	Up in Mixed
ADA2	4.47766	3.99095	3.298e-02	Up in Mixed	Yes
GIMAP8	4.99165	3.63606	9.237e-02
ANKRD55	5.47385	3.3099	2.094e-01
ERMP1	3.21604	3.29588	1.037e-01
TRBV11-2	23.9301	3.28726	1.654e-01
GIMAP1	5.86562	3.17565	1.175e-01
TRBV24-1	17.7764	3.14939	2.421e-01
MXD1	4.38252	3.12091	1.378e-01
PDE3B	21.5325	3.10944	1.106e-02	Up in Mixed
CCL2	3.45893	3.09939	3.127e-01		Yes
SPP1	2.57125	3.09777	3.834e-01		Yes
HMGB3	3.97574	3.02836	1.311e-01
F2R	8.04861	3.02748	1.501e-01
IFI27	43.126	3.01866	4.086e-01
ITM2C	9.56138	2.9964	1.281e-01
MAD2L1	3.36365	2.9919	1.313e-01
FOS	25.0858	2.96856	2.280e-01
CEBPD	15.2077	2.95115	1.558e-01
GZMA	37.9653	2.91255	3.932e-02	Up in Mixed	Yes
TRAV24	3.19524	2.88604	4.352e-01
TRAT1	14.3057	2.87653	5.919e-02
NUCB2	8.52546	2.87115	1.158e-01		Yes
LIMS2	4.55005	2.86973	2.219e-01
TRAPPC5	2.81623	2.85896	2.027e-01
PGLYRP2	1.96198	2.85708	2.585e-01		Yes
TRBV12-3	14.2269	2.85335	3.167e-01
TMIGD2	3.93033	2.83887	3.352e-01
PDE7B	2.52712	2.79843	4.037e-01
GIMAP4	85.3097	2.74159	9.929e-04	Up in Mixed
GIMAP5	6.20589	2.71731	1.748e-01
PTGER2	8.08817	2.69561	1.883e-01
BCL2A1	5.48249	2.6602	2.040e-01
HSBP1L1	2.38675	2.64088	2.392e-01
NET1	1.91587	2.62866	2.945e-01
HIST1H4H	1.98368	2.62237	2.470e-01
RARRES3	93.3822	2.58133	2.942e-03	Up in Mixed
LRRC8A	4.53741	2.5742	2.252e-01
S1PR1	11.2398	2.52296	1.814e-01
MAL	13.8561	2.49285	9.771e-02
ST8SIA1	2.62535	2.47839	4.007e-01
LGMN	14.4629	2.4543	2.188e-01
THEMIS	9.06337	2.43858	1.504e-01
GIMAP7	98.7357	2.43648	6.655e-04	Up in Mixed
MT1E	15.777	2.43374	1.930e-01
MCOLN2	2.44614	2.42019	3.575e-01
SLC35B4	3.67996	2.39676	2.584e-01
ZNF83	3.6914	2.364	2.705e-01
CCL3	3.62604	2.3628	5.748e-01		Yes
TRAV36DV7	6.85971	2.35633	3.076e-01
GPR180	4.18175	2.34097	2.877e-01
TRBV25-1	3.74399	2.33622	5.542e-01
PTPN13	3.24172	2.32507	5.261e-01
TXK	3.82202	2.30756	3.778e-01
GTF2H2	1.87661	2.3073	3.524e-01
PLAT	1.92215	2.30705	3.867e-01		Yes
THEM6	2.86799	2.28588	3.076e-01		Yes
LRG1	3.75532	2.27244	3.548e-01		Yes
ARFGAP1	4.04032	2.2624	3.166e-01
H1F0	1.75236	2.24993	4.822e-01
MTSS1	1.78315	2.24619	4.334e-01
KIAA1841	1.89628	2.24083	3.605e-01
XYLT1	2.6919	2.22279	3.769e-01		Yes
METTL27	2.67594	2.19789	4.794e-01
SLC25A16	3.44196	2.18615	3.303e-01
TK1	2.40691	2.1787	4.298e-01
PASK	10.588	2.16582	2.692e-01
PRIM2	3.23095	2.16242	2.645e-01
TTLL1	1.99046	2.15555	3.748e-01
ITGAM	3.26411	2.15281	4.135e-01
PANX1	2.95066	2.15154	3.637e-01
CFP	2.10293	2.14553	4.086e-01		Yes
GSTM2	2.44304	2.13052	4.568e-01
SLC12A7	2.97608	2.12458	4.279e-01
CD200R1	2.0555	2.12449	4.571e-01
FKBP11	16.7967	2.11332	1.182e-01
TRGV5	1.61125	2.10596	4.532e-01
DFFB	1.83561	2.10463	3.871e-01
TRBV12-4	14.2737	2.10167	4.822e-01
GATD3A	1.733	2.09561	4.543e-01
KLHL9	7.33706	2.09241	2.081e-01
TMEM121	2.265	2.09058	4.387e-01
PLAC8	2.56225	2.09018	5.542e-01
SMAD1	2.10726	2.08823	4.613e-01
CTSF	2.06517	2.07593	4.372e-01
GIMAP6	14.9704	2.07423	6.110e-02
SNX18	3.27133	2.06454	4.298e-01
QRSL1	4.30169	2.04049	3.085e-01
MKI67	3.45056	2.03123	5.365e-01
AURKA	1.57753	2.01948	4.538e-01
TGFBR3	3.23241	2.01146	4.609e-01		Yes
SATB1	20.1558	2.00603	1.358e-01
TYMS	4.1223	1.99195	5.243e-01
TRBV29-1	15.3651	1.99085	4.867e-01
FXYD1	5.34943	1.98856	3.167e-01
TMEM156	8.22474	1.98244	2.151e-01
FLNB	6.96635	1.9761	2.585e-01
ADCK5	2.41579	1.97462	4.135e-01
BLM	7.29132	1.97336	3.167e-01
NLRX1	2.44678	1.96749	4.425e-01
BOLA2B	1.8037	1.96508	4.298e-01
ENPP4	2.24173	1.96002	4.639e-01
PMM2	5.98587	1.9497	2.645e-01
PARP3	2.47757	1.94604	4.672e-01
TRAPPC2B	6.26775	1.93944	2.778e-01
MIER3	2.6293	1.93111	4.412e-01
NXT2	3.05815	1.92855	4.394e-01
NDST2	1.83215	1.91741	4.837e-01
CROT	3.45779	1.91359	4.433e-01
LRMP	2.55506	1.90385	5.193e-01
HLCS	2.01148	1.89913	4.649e-01
WDR73	3.22625	1.89719	4.492e-01
HEXA	4.05433	1.89448	3.773e-01
FAM200A	3.0394	1.89367	4.613e-01
KLF3	12.0785	1.88943	2.542e-01
PLAUR	2.93655	1.86929	5.069e-01
TNFSF8	9.02337	1.86491	3.524e-01
NCDN	6.063	1.86441	3.899e-01
IFNGR2	6.44563	1.86336	4.298e-01
MGAT4A	12.1967	1.85539	3.076e-01		Yes
SUPV3L1	6.01732	1.85194	3.066e-01
MPP5	1.94169	1.83539	5.073e-01
MTFMT	3.64312	1.81818	4.038e-01
NR4A2	4.67328	1.81737	4.822e-01
TPCN1	1.64565	1.81599	4.961e-01
TRMT12	2.15996	1.81426	4.724e-01
SFXN2	1.62038	1.80924	5.006e-01
GRAMD1B	8.55418	1.80278	3.076e-01
S100A8	4.74044	1.79881	5.790e-01		Yes
CYTOR	101.777	1.79426	1.273e-03	Up in Mixed
BAG2	4.29523	1.79028	3.524e-01
TRBV30	18.132	1.78686	5.795e-01
PDSS1	2.14214	1.78401	4.843e-01
METTL14	8.07357	1.77461	1.790e-01
NUDT7	3.89904	1.7742	3.810e-01
OTOF	2.10084	1.7676	6.848e-01
ZNF17	1.68909	1.76698	4.843e-01
OVCA2	12.8885	1.76675	8.194e-02
ZNF10	1.95003	1.76296	5.113e-01
MIR4435-2HG	92.5761	1.75841	2.942e-03	Up in Mixed
LAIR1	13.4294	1.7556	2.327e-01
PLXND1	1.68834	1.74454	5.887e-01
TMEM254	3.61463	1.74298	4.412e-01
TRAV20	9.97697	1.73949	4.565e-01
CDYL2	1.58287	1.73248	5.383e-01
TAF13	2.39094	1.7134	5.115e-01
TMEM99	3.13573	1.70714	4.492e-01
MCM4	3.53389	1.70374	5.483e-01
CEP41	1.97566	1.6976	4.968e-01
ERVK3-1	3.43706	1.69437	4.493e-01
DYRK2	6.5352	1.68379	3.752e-01
CSNK2A1	8.94823	1.6798	2.189e-01
SLC25A23	2.16974	1.6785	5.540e-01
CDKL1	1.56867	1.67523	5.279e-01
CLIC5	2.39937	1.67343	5.942e-01
AGMAT	7.30132	1.66536	2.522e-01
IGFBP4	5.54186	1.66269	6.057e-01		Yes
TRAV6	9.99595	1.65693	4.942e-01
RGS2	4.36194	1.65448	6.288e-01
TRAV8-1	5.15259	1.65235	5.817e-01
TRAV12-3	17.8396	1.6512	3.748e-01
ZNF718	1.99736	1.64819	5.365e-01
CLIP4	4.46802	1.64556	4.085e-01
USP46	2.00557	1.64504	5.540e-01
CAMK2G	6.38585	1.6443	3.288e-01
ADAL	1.74541	1.64173	5.473e-01
ZNF615	1.5673	1.64071	5.391e-01
BTRC	3.18748	1.63794	4.618e-01
GATB	2.04144	1.63311	5.271e-01
GRAMD4	5.70187	1.62829	3.631e-01
MTRF1	2.779	1.62544	4.687e-01
YBX3	5.66102	1.62055	4.705e-01
PSMA1	17.0764	1.6147	6.864e-02
NUDT18	6.86439	1.61451	3.475e-01
UGDH	1.88341	1.61309	5.355e-01
CENPM	11.1646	1.60795	2.458e-01
ZNF792	1.58736	1.60764	5.550e-01
AKT1S1	3.75268	1.60673	4.812e-01
SNRNP27	9.51991	1.59447	1.663e-01
PCBP2	84.7427	1.58745	1.097e-01
ZNF211	2.68162	1.58423	5.370e-01
PCYOX1	4.80115	1.58397	4.211e-01
C17orf58	2.29096	1.58195	5.542e-01
BNIP3	8.30526	1.57789	2.705e-01
INCENP	1.86553	1.57635	5.681e-01
UAP1	3.50235	1.5711	4.968e-01
KLHL6	6.43771	1.57058	3.778e-01
CLEC2B	27.4406	1.56729	5.693e-02
AKAP10	5.95875	1.56596	3.517e-01
FGGY	1.58644	1.56024	5.964e-01
CEP295	4.54223	1.55674	4.957e-01
CEBPA	2.55512	1.54919	6.163e-01
STK17A	68.8402	1.54736	1.815e-02	Up in Mixed
PPP2R5C	36.0282	1.54553	5.926e-02
WDR59	5.14276	1.5433	4.412e-01
ZNF235	3.49159	1.53451	5.006e-01
PFKFB3	14.3045	1.53395	2.816e-01
C8orf76	5.1929	1.5267	3.810e-01
ZEB2	6.64258	1.52634	5.355e-01
IFITM3	61.5427	1.51955	3.762e-01
AHI1	6.46892	1.51882	4.843e-01
TAF1C	2.17405	1.51739	5.968e-01
DCBLD1	1.74081	1.51457	5.964e-01
SYTL2	9.61682	1.50968	4.720e-01
SPATC1L	2.50733	1.50191	6.288e-01
COL6A3	3.72425	1.50065	5.433e-01		Yes
MT1X	19.4235	1.49926	1.604e-01
DAGLB	1.76014	1.49857	5.893e-01
CTSL	23.0989	1.49848	3.076e-01
WDR91	2.43775	1.49464	5.744e-01
RHOQ	1.6432	1.49425	6.110e-01
CCDC34	2.47389	1.49357	5.365e-01
P2RY8	11.6869	1.48958	2.668e-01
SEC14L2	1.77988	1.48865	5.958e-01
ZNF780B	2.32376	1.48714	5.695e-01
POLB	7.61774	1.48243	2.692e-01
MARCH8	3.50486	1.48176	5.355e-01
LHPP	7.31492	1.48155	3.371e-01
ZNF569	3.09189	1.48024	5.776e-01
ZNF714	2.9332	1.47888	5.362e-01
SCML4	4.51046	1.47532	5.240e-01
ABLIM1	11.0303	1.4747	4.104e-01
SULT1A1	2.35129	1.47433	6.277e-01
TET1	1.55437	1.47265	6.057e-01
EVA1B	21.2609	1.47252	3.352e-01
MT1F	13.708	1.47228	2.645e-01
TRAF7	10.6001	1.4713	1.928e-01
GPR89A	2.72591	1.46744	5.355e-01
GPX7	10.9333	1.4659	2.074e-01		Yes
CHPF2	5.26443	1.46495	4.706e-01
MT2A	120.34	1.46308	1.888e-01
NBPF10	2.21148	1.46245	6.110e-01
COQ10A	2.28361	1.45603	5.365e-01
BPNT1	3.47332	1.45572	4.780e-01
GRAP	2.93	1.4465	5.627e-01
CCL5	35.7651	1.446	4.631e-01		Yes
NAT1	1.81368	1.44509	5.936e-01
ABHD17B	1.68819	1.44332	5.920e-01
APP	5.9084	1.4412	4.881e-01		Yes
HMGA1	21.2132	1.441	1.135e-01
RIDA	3.12137	1.43918	5.355e-01
CCR3	1.80377	1.43807	6.878e-01
CPNE1	13.3206	1.43783	1.827e-01
LRRC23	3.61936	1.43319	4.867e-01
KIAA0391	5.20162	1.42568	4.375e-01
TOGARAM1	3.52752	1.4231	5.476e-01
SMAD3	5.40948	1.41459	4.867e-01
CDCA7	5.25655	1.41402	4.822e-01
FKBP5	38.9421	1.41176	3.000e-01
TOP2A	1.5983	1.41127	6.789e-01
TST	3.17505	1.40822	5.627e-01
GALNS	3.52747	1.40222	5.540e-01
OLFM2	12.6112	1.39945	2.473e-01		Yes
RUNX2	9.43053	1.398	4.194e-01
LEF1	18.6541	1.39787	2.151e-01
ZNF331	6.5756	1.39552	5.006e-01
PIGO	3.65778	1.3951	5.540e-01
TMEM204	10.1624	1.39466	3.726e-01
RDH10	4.64811	1.39323	6.396e-01
TRMT61B	4.87452	1.38907	4.504e-01
TRAV13-1	33.3178	1.3883	2.584e-01
SWSAP1	3.0304	1.38761	5.542e-01
TMEM38B	1.93808	1.38618	6.393e-01
AP4S1	2.21162	1.38567	6.020e-01
CDKL2	2.74257	1.38515	5.968e-01
TTC39B	4.12038	1.38037	5.183e-01
CHIC1	2.45624	1.37721	6.153e-01
IFITM1	285.595	1.3771	1.735e-01
PRDM2	18.2443	1.37392	1.115e-01
CD52	347.893	1.36821	1.106e-02	Up in Mixed
BOLA2-SMG1P6	5.74832	1.36808	4.298e-01
NUP43	3.11097	1.3676	5.365e-01
GPR171	23.1657	1.36653	4.135e-01
CENPN	2.69057	1.36542	5.627e-01
MPRIP	13.4945	1.36435	2.267e-01
ZDHHC24	16.5725	1.35927	1.311e-01
ZNF567	3.51931	1.35628	5.073e-01
SCO1	6.7323	1.35407	3.819e-01
ETS2	2.82871	1.3534	6.635e-01
ERN1	14.5243	1.35305	3.524e-01
GM2A	5.70819	1.35172	4.194e-01
ALKBH8	1.70387	1.34913	6.266e-01
NPDC1	31.8144	1.3481	1.176e-01
KLHL5	4.43474	1.34666	5.458e-01
POGLUT1	6.34686	1.3449	3.167e-01
TESC	11.4541	1.34302	2.444e-01
HIST1H1B	3.54014	1.3426	6.726e-01
SNN	2.37803	1.34204	5.750e-01
NOC3L	5.87056	1.34046	4.673e-01
AGPAT5	10.9251	1.33751	3.076e-01
CENPF	3.35557	1.3368	6.470e-01
BZW2	11.0641	1.33485	1.725e-01
ARHGAP35	4.12124	1.33363	5.478e-01
CENPE	2.37746	1.33275	6.547e-01
PRIMPOL	3.83923	1.33257	5.212e-01
TCF7	8.54715	1.32214	6.237e-01
OCEL1	8.32473	1.322	2.778e-01
UQCRQ	65.6638	1.32151	3.202e-03	Up in Mixed
ANK3	3.30348	1.3193	6.995e-01
CEP192	5.33789	1.31869	4.798e-01
ALOX5AP	86.0315	1.31432	8.044e-02
TRBV6-6	23.7222	1.31273	6.076e-01
CNPY2	5.77097	1.30727	4.061e-01
CHI3L2	2.59316	1.3067	6.809e-01		Yes
RAPGEF2	4.42103	1.30632	5.550e-01
OSM	8.68222	1.30494	6.045e-01		Yes
QDPR	6.15548	1.30399	4.838e-01
RGS9	2.60324	1.30153	6.547e-01
CCDC57	13.4098	1.30153	1.912e-01
ENOX2	3.55088	1.30148	5.365e-01
TRAV4	11.5581	1.29905	4.618e-01
PCCB	4.72413	1.29878	4.736e-01
METTL2B	3.86699	1.29613	5.441e-01
APOL1	5.09159	1.29373	5.091e-01		Yes
TRAV19	17.8267	1.29271	4.407e-01
AGO4	3.01971	1.29195	6.187e-01
PIGBOS1	8.98221	1.29107	3.169e-01
ATP5ME	45.7522	1.28863	1.491e-01
GNGT2	3.06299	1.28761	6.110e-01
GSTM4	4.40333	1.28642	6.110e-01
CYSLTR1	3.49867	1.28513	6.664e-01
NFXL1	2.02771	1.27894	6.547e-01
ABCC5	2.86023	1.27878	6.110e-01
FAM174B	3.70511	1.27855	6.749e-01
ADAM17	6.20742	1.27735	4.849e-01
LGALS9	8.56358	1.27655	5.243e-01		Yes
COG4	9.59028	1.27636	3.371e-01
RAB12	3.19082	1.27508	6.446e-01
LY96	18.702	1.27505	1.867e-01		Yes
CDC25B	11.1697	1.27502	3.982e-01
D2HGDH	4.91028	1.27335	5.834e-01
CPA5	6.57087	1.27182	6.547e-01		Yes
MPZL3	3.44867	1.26901	5.574e-01
IL10	15.2027	1.26631	6.179e-01		Yes
ZNF138	3.22124	1.26556	5.469e-01
GMPPA	5.87835	1.26452	4.332e-01
C22orf46	2.04789	1.26254	6.748e-01
TNFSF13B	7.7098	1.26238	5.542e-01		Yes
RIPK2	2.70241	1.25923	6.187e-01
MNAT1	6.57037	1.25851	4.352e-01
C12orf43	6.54892	1.25804	4.366e-01
UBE2F	4.1047	1.25461	5.720e-01
NRROS	4.44022	1.2542	5.118e-01
ZUP1	4.04043	1.25415	5.611e-01
NAP1L5	2.67422	1.25116	6.156e-01
C10orf88	3.07782	1.2511	6.085e-01
DPP4	6.63174	1.25086	5.469e-01		Yes
KCNA3	12.1999	1.25078	3.524e-01
NAPB	1.55932	1.25017	6.621e-01
SLC27A2	10.5952	1.24723	4.618e-01
PARP11	3.10472	1.24598	6.179e-01
PTRHD1	29.0235	1.2453	6.110e-02
ING2	3.27645	1.2435	5.558e-01
SMIM8	3.31401	1.2419	5.542e-01
NDUFAF6	4.48797	1.24177	5.542e-01
FUBP3	4.99171	1.24046	5.006e-01
RASGRP2	14.6172	1.2404	2.721e-01
C2orf42	3.31805	1.23949	5.540e-01
HERC5	36.0711	1.23942	4.632e-01
RRM2B	2.96594	1.23798	6.163e-01
FAM53C	2.70199	1.23791	6.179e-01
PAK1	3.88205	1.23662	5.743e-01
HIST1H2AK	2.85246	1.23632	6.706e-01
MRI1	5.71577	1.23619	5.112e-01
ARMH3	3.60107	1.23469	5.597e-01
SP140L	17.9504	1.23117	1.546e-01
PXN	11.2489	1.23088	3.769e-01
SLC19A1	2.02409	1.23015	6.878e-01
FAM207A	14.3878	1.22954	1.281e-01
LRRC8D	6.38057	1.22711	4.683e-01
CD69	44.9136	1.22285	3.819e-01
CTNNBIP1	5.59255	1.22158	4.618e-01
TIMM8B	29.6737	1.22015	3.232e-02	Up in Mixed
FASTKD5	4.39842	1.21796	5.006e-01
MTHFD2L	2.63978	1.21712	6.239e-01
THUMPD3	10.2774	1.21598	3.090e-01
BRPF3	2.8787	1.2159	6.393e-01
CARD17	5.17932	1.21432	4.596e-01
RELL1	3.83556	1.21259	5.695e-01
IFT22	1.58354	1.21251	6.859e-01
MHENCR	2.3679	1.20844	6.808e-01
STK11IP	2.18891	1.20637	6.808e-01
IL18BP	2.75578	1.20338	6.249e-01		Yes
MFN2	3.57088	1.19889	5.726e-01
FAIM	1.68434	1.19762	6.808e-01
RCN1	3.78344	1.19374	5.786e-01
EXOSC7	13.6577	1.19339	1.703e-01
LEPROTL1	99.5401	1.19169	9.656e-03	Up in Mixed
NECAB3	3.30913	1.19117	6.424e-01
ACTN1	3.71154	1.19074	6.412e-01
TCEAL8	11.7089	1.19063	2.498e-01
SESN3	19.1711	1.18595	3.637e-01
PRDM10	1.63206	1.18415	6.878e-01
ITM2A	107.792	1.18397	8.301e-02
EPG5	3.43143	1.18283	6.095e-01
CXorf40A	4.33819	1.18209	5.748e-01
TFDP1	13.9261	1.18103	2.585e-01
GPR68	4.36779	1.18005	5.387e-01
EAF2	2.04118	1.17935	6.995e-01
FAAH2	6.6941	1.17928	5.119e-01
CENPK	7.63379	1.17757	4.399e-01
APOL3	10.3235	1.17731	3.371e-01
BTLA	7.68191	1.17473	4.355e-01		Yes
SPATA24	1.6621	1.17199	6.895e-01
GNG4	1.83027	1.17133	8.141e-01
FURIN	30.0561	1.17116	4.649e-01
VCL	1.80172	1.17056	6.917e-01
DNAJB1	42.3788	1.16932	3.500e-01
STOM	10.5741	1.16629	4.565e-01
THOC7	28.3535	1.16328	3.305e-02	Up in Mixed
PEX5	1.79945	1.16141	6.868e-01
TMEM206	4.42852	1.16092	5.365e-01
SYS1	4.38683	1.16005	5.682e-01
RGS1	92.3071	1.16001	2.668e-01
NFKBIZ	24.3136	1.15962	4.556e-01
IFI27L2	44.9468	1.15931	6.110e-02
SH2D1A	30.4572	1.15496	8.309e-02
C12orf66	1.6222	1.1524	6.878e-01
IMPA1	9.38451	1.15224	3.748e-01
AAMDC	4.10926	1.1512	5.936e-01
GGCX	4.50281	1.15086	4.825e-01
CNBD2	4.03297	1.15028	6.156e-01
RFC4	6.15209	1.14913	5.006e-01
SLAMF6	11.154	1.14534	3.570e-01
ORAI3	8.83133	1.14387	4.483e-01
HDHD2	2.56016	1.14091	6.175e-01
GLIPR1	41.1965	1.1395	6.741e-02
XRCC4	2.45434	1.13581	6.635e-01
MSH6	5.25989	1.13501	4.961e-01
POU2AF1	2.35569	1.13485	7.351e-01
GPAT4	5.44137	1.13306	5.033e-01
IL7R	110.172	1.13265	2.779e-01
GLYCTK	5.60414	1.12976	5.062e-01
DHTKD1	2.63344	1.12874	6.706e-01
BYSL	2.13247	1.12289	6.848e-01
TGIF1	5.83593	1.12082	6.673e-01
NSMCE2	7.94373	1.12052	4.194e-01
MCRIP2	6.19652	1.11998	5.038e-01
BLMH	10.485	1.11953	3.810e-01
SLIRP	25.7282	1.11929	1.831e-01
DHFR2	1.68396	1.1189	7.055e-01
SETD9	1.57989	1.1188	7.306e-01
NMB	12.7766	1.11807	6.030e-01		Yes
GEM	2.51417	1.1169	7.526e-01
ZNF268	1.7312	1.11676	7.033e-01
GTF2H1	7.6677	1.11649	4.613e-01
ETV6	22.4582	1.1153	3.339e-01
CLPB	2.135	1.11495	6.764e-01
TRAF3IP2	7.03679	1.11317	4.493e-01
CCDC18	4.17337	1.11074	5.655e-01
NUSAP1	4.05887	1.11074	6.586e-01
RFX5	11.0601	1.10943	3.339e-01
ADAM19	23.6979	1.10675	3.144e-01
SEM1	86.2697	1.10601	8.073e-03	Up in Mixed
NVL	4.08224	1.10502	6.145e-01
VMAC	3.2532	1.10485	6.266e-01
C16orf87	19.3173	1.10484	1.632e-01
PSPH	4.15902	1.10049	7.031e-01
TMEM185B	4.50955	1.09731	5.632e-01
GID4	2.79225	1.09502	6.706e-01
DENND2D	50.4564	1.09441	3.728e-02	Up in Mixed
VPS35L	6.54046	1.09433	4.705e-01
SIL1	5.50425	1.0929	5.199e-01
TRAV35	7.05582	1.09054	6.586e-01
ICAM1	7.5168	1.09032	6.110e-01
LDAH	5.61931	1.08895	5.235e-01
UBA5	9.78873	1.08698	3.725e-01
TRBV10-3	15.2296	1.08409	7.530e-01
TAF11	12.6301	1.08271	2.680e-01
USF2	21.1337	1.08177	1.735e-01
SRGN	533.953	1.07962	7.143e-03	Up in Mixed	Yes
DTD1	2.18712	1.07529	6.984e-01
EXOSC4	10.3069	1.07393	3.483e-01
OSBPL2	5.51286	1.07281	5.338e-01
HSPA14-1	2.90048	1.07278	6.859e-01
CCL18	4.70008	1.07243	8.313e-01		Yes
PRDM15	1.58934	1.07015	7.297e-01
LYSMD4	1.77082	1.07004	7.232e-01
CD55	13.3927	1.06812	5.006e-01		Yes
KLRB1	61.889	1.0674	5.355e-01
NDUFA2	52.204	1.0642	4.091e-03	Up in Mixed
PCTP	4.29933	1.06106	5.840e-01
RAB37	6.23893	1.05921	5.140e-01
TMEM256	31.9391	1.05897	1.140e-01
C17orf49	9.57586	1.05349	4.135e-01
EFCAB7	1.68099	1.05164	7.306e-01
BMPR1A	1.6979	1.05088	7.468e-01
C11orf49	7.24569	1.05068	4.822e-01
QSER1	3.00331	1.0494	7.008e-01
TMEM185A	4.86902	1.04893	5.825e-01
MNT	2.03197	1.04893	7.358e-01
HIF1A	41.1387	1.04881	2.413e-01
ZNF614	2.63587	1.04867	6.878e-01
TMSB10	2172.77	1.04712	1.701e-03	Up in Mixed
KARS	13.6188	1.04695	2.618e-01
MOCS2	8.21542	1.04695	4.298e-01
COX7B	75.8964	1.04489	1.106e-02	Up in Mixed
PFDN1	18.0048	1.04421	1.686e-01
TRAV17	17.7451	1.04355	4.949e-01
SBNO2	15.7843	1.04355	4.098e-01
FCF1	3.88003	1.03716	5.972e-01
GIMAP2	16.4092	1.03524	2.692e-01
SMCO4	6.02337	1.03464	6.956e-01
NUP35	2.09722	1.0335	7.063e-01
SNRPF	38.6458	1.03295	4.989e-02	Up in Mixed
C4orf48	69.2544	1.03277	3.932e-02	Up in Mixed	Yes
PIK3CD	16.6706	1.03089	3.113e-01
DLG3	4.17994	1.02902	6.110e-01
UBE2V1	4.7179	1.02876	6.131e-01
CORO1C	4.83345	1.02636	6.163e-01
TSN	12.2714	1.02575	2.705e-01
ITGA6	4.18933	1.02223	7.047e-01
TBCD	8.91034	1.0215	4.893e-01
TNFSF10	32.6356	1.02101	3.774e-01		Yes
MATR3-1	7.11846	1.01919	5.669e-01
H2AFJ	35.6671	1.01905	9.590e-02
AIM2	6.78311	1.01826	5.669e-01
CXCR5	1.78852	1.01796	7.766e-01
MSRB2	9.02757	1.01681	4.298e-01
RNASEH2C	17.0904	1.01652	2.326e-01
TBC1D19	1.98645	1.01519	7.054e-01
PRKCA	6.7714	1.01465	5.441e-01
CHD7	2.18114	1.01463	7.859e-01
LSM5	25.1761	1.0141	1.027e-01
PDCD1	29.3469	1.01406	4.225e-01
PPP1CC	54.6546	1.00683	3.228e-02	Up in Mixed
POLR2L	73.2866	1.00631	6.110e-02
FANCA	3.49469	1.00575	6.706e-01
GK5	2.19331	1.00506	7.125e-01
TSHR	3.65384	1.00476	7.435e-01
HHLA3	3.1027	1.00276	6.950e-01
METAP2	20.947	1.00165	2.083e-01
ACBD4	2.6638	1.00044	7.147e-01
C12orf75	35.407	0.99766	2.488e-01
ALDOC	5.07979	0.99476	5.964e-01
APPL1	17.7454	0.99371	2.188e-01
ARMH1	3.60199	0.99319	7.526e-01
USP45	1.75841	0.98944	7.181e-01
CLUH	1.78478	0.98918	7.563e-01
RBM14	2.61518	0.98889	7.163e-01
TRIT1	2.06883	0.9888	7.192e-01
UBE2E1	13.656	0.9877	2.553e-01
GTSF1	3.45761	0.98747	7.033e-01
IL10RB	5.29897	0.98449	5.790e-01
CENPU	2.11729	0.98431	7.381e-01
POLE3	14.7715	0.98385	3.409e-01
FAM118A	12.6564	0.98361	6.467e-01
HIST1H2AE	2.22684	0.98315	7.306e-01
MORC2	2.00427	0.98138	7.431e-01
BRD3OS	2.19656	0.98117	7.255e-01
SLFN11	2.60949	0.97728	7.267e-01
TOMM7	151.215	0.97556	4.954e-02	Up in Mixed
PLEKHO2	2.50595	0.97372	7.230e-01
ZNF230	1.99837	0.97312	7.206e-01
C5orf24	8.65704	0.97216	4.618e-01
ZNF317	2.9691	0.9706	7.183e-01
APIP	11.2598	0.97004	3.737e-01
ARMC7	3.91789	0.96918	6.193e-01
CTDSP2	11.797	0.96803	4.336e-01
CDR2	14.7278	0.96735	4.639e-01
MKS1	1.90793	0.96533	7.273e-01
ZNF668	2.53949	0.96417	7.265e-01
ACACA	4.48892	0.96398	6.401e-01
POP4	17.5874	0.96365	1.790e-01
SLC30A6	5.89233	0.96359	5.387e-01
GK	23.3806	0.96209	3.708e-01
CD200	3.88397	0.95976	7.391e-01
NMRK1	16.0596	0.95749	4.007e-01
NIN	17.2843	0.95562	4.456e-01
FAM78A	9.08221	0.95472	4.867e-01
DUSP1	41.208	0.95468	6.012e-01
SCRN2	8.95742	0.95434	4.594e-01
COTL1	171.519	0.95347	2.249e-01
TRBV20-1	104.075	0.95228	4.632e-01
MTRNR2L12	546.166	0.95082	3.288e-01
YAF2	9.67174	0.95021	4.412e-01
PARVB	14.057	0.95	3.060e-01
KDELC2	2.13771	0.94969	7.379e-01
CLNS1A	47.5181	0.94923	6.124e-02
RPE	3.9278	0.9488	6.470e-01
HIST1H2AC	20.8808	0.9487	4.379e-01
ALKBH2	2.48412	0.94834	7.070e-01
ZNF609	4.10984	0.94819	7.054e-01
AMBRA1	5.09419	0.94774	6.621e-01
ABRACL	104.964	0.94755	6.802e-03	Up in Mixed
SERINC5	8.76003	0.94659	5.795e-01
SMIM4	5.5641	0.94619	6.412e-01
CD59	6.21936	0.94549	6.057e-01
RABEPK	6.48853	0.94526	5.119e-01
CCDC14	6.71621	0.94459	5.205e-01
CLSPN	2.412	0.94436	7.630e-01
DLD	13.792	0.94354	2.874e-01
TSHZ2	10.7346	0.94025	6.808e-01
NOTCH2	7.68086	0.94023	5.775e-01
MAP3K4	9.74328	0.93821	4.766e-01
FCMR	85.8912	0.93728	1.265e-01		Yes
SNX11	4.19923	0.93544	6.635e-01
CCR1	6.57054	0.93489	6.664e-01
KCNK12	1.86963	0.93486	7.511e-01
ZNF333	2.06624	0.93368	7.380e-01
UBE2J1	19.4565	0.93251	2.349e-01
TRAV29DV5	17.7968	0.93029	6.454e-01
FAM45A	11.1219	0.93009	4.327e-01
CBFA2T2	6.54408	0.9293	5.235e-01
PEAK1	2.25587	0.92893	7.459e-01
MSANTD4	2.89062	0.9266	6.957e-01
NCSTN	8.46451	0.9259	4.780e-01
UTP4	4.65513	0.92568	6.057e-01
ABHD8	2.92979	0.92566	7.391e-01
STMN1	16.7569	0.92484	5.006e-01
TIMP1	55.8917	0.92343	2.852e-01		Yes
CKLF	75.8666	0.92332	2.422e-01		Yes
EEF1G	2.6605	0.9231	8.215e-01
SFXN1	26.9615	0.92101	1.057e-01
HIVEP3	9.11758	0.92052	5.023e-01
GPKOW	7.79988	0.92032	4.594e-01
LDHB	165.605	0.91975	3.109e-03	Up in Mixed
PDCD11	4.38431	0.91931	6.547e-01
IDH2	30.6303	0.91866	3.784e-01
HMGXB3	10.1149	0.91585	4.472e-01
GNL2	8.28105	0.91578	4.843e-01
DDT	26.4423	0.91551	2.299e-01
ST7L	3.21526	0.91521	7.014e-01
SEC23IP	8.88794	0.91455	4.849e-01
RNASEH2A	3.99735	0.9139	6.792e-01
GPSM3	108.136	0.91265	3.735e-02	Up in Mixed
MXRA7	4.85114	0.9124	7.972e-01
COX6B1	155.157	0.9104	4.210e-03	Up in Mixed
COQ9	7.44274	0.90969	5.235e-01
DNAJC19	19.5891	0.90963	2.034e-01
TIFA	14.0665	0.9066	5.540e-01
MTX2	7.43641	0.90537	5.013e-01
ZNF280D	6.28485	0.90425	5.365e-01
MUC20-OT1	9.92968	0.90401	4.876e-01
RILPL2	29.7724	0.90229	1.175e-01
MBP	27.9571	0.89995	2.553e-01
ALG1	8.6093	0.89921	4.631e-01
B4GALT7	4.5972	0.89889	6.625e-01
UQCR10	117.117	0.89856	2.644e-02	Up in Mixed
ZNF236	4.75637	0.89768	6.156e-01
CXorf21	2.66367	0.89748	7.526e-01
MYL6B	18.5242	0.8958	3.787e-01
TRAFD1	12.7988	0.89529	4.035e-01
HCN2	1.80397	0.89424	8.011e-01
GEMIN4	1.68655	0.894	7.800e-01
ADSL	21.3011	0.89346	2.729e-01
SERF2	510.936	0.89259	1.273e-03	Up in Mixed
ZNF248	2.19588	0.89238	7.546e-01
BEST1	3.0096	0.89237	7.925e-01
STK16	12.1957	0.88974	4.086e-01
PTPRN2	5.62747	0.88957	6.163e-01
UQCR11	100.31	0.8895	9.971e-02
ATP5MG	260.954	0.88887	2.868e-03	Up in Mixed
LYSMD3	4.93996	0.88882	5.802e-01
NUP153	8.77649	0.887	5.006e-01
HELLS	7.74053	0.88642	5.540e-01
MARCKSL1	8.55597	0.88527	5.391e-01
ABCB7	10.0832	0.88525	4.135e-01
TPST2	22.9165	0.88386	2.424e-01
ABI3	15.0465	0.88313	4.459e-01
ZNF771	1.94435	0.88297	7.626e-01
WRB	5.80195	0.88233	5.727e-01
NMNAT1	2.1	0.88228	7.806e-01
WDR20	7.36616	0.8821	5.006e-01
TRBV27	11.1563	0.88185	7.151e-01
PLPP1	10.7789	0.88033	5.365e-01
TBCA	86.6366	0.88033	3.360e-02	Up in Mixed
NAA80	3.70534	0.87929	7.255e-01
PAFAH2	2.05156	0.87915	7.561e-01
CMTR1	6.1643	0.87864	6.090e-01
ARL3	9.55758	0.87696	6.187e-01
WDR89	4.54169	0.87682	6.787e-01
EDRF1	5.97076	0.8762	6.277e-01
SHISAL2A	3.93193	0.87598	6.878e-01
FANCG	2.56148	0.87491	7.582e-01
PSPC1	10.7328	0.87454	4.386e-01
CASP6	10.5861	0.87296	4.618e-01
TRIB2	16.5429	0.87206	4.211e-01
XKR8	5.08996	0.87184	6.472e-01
SUMF1	3.98664	0.87172	6.801e-01
AP1S1	16.7629	0.87127	2.705e-01
ATF5	4.87108	0.87063	6.672e-01
UBXN8	2.29783	0.87023	7.662e-01
TBC1D22B	2.8307	0.87001	7.571e-01
METTL6	4.00349	0.86854	6.446e-01
TRBV9	28.1878	0.86753	7.047e-01
RNF139	10.9068	0.86723	4.449e-01
GZMB	9.64257	0.86614	8.895e-01		Yes
SLC25A53	4.48626	0.8661	6.323e-01
UBE2K	27.2568	0.86554	2.458e-01
FKBP2	25.7285	0.86435	2.877e-01
SIDT2	2.87145	0.86412	7.273e-01
COX16	16.4862	0.86184	4.566e-01
NSMCE1	23.6261	0.86026	1.795e-01
NDUFB11	118.117	0.85993	3.202e-03	Up in Mixed
TM9SF4	6.42828	0.85908	5.840e-01
PPP1R8	5.42663	0.85829	5.919e-01
LAS1L	5.37109	0.8582	5.899e-01
SLC25A51	4.39278	0.85644	6.519e-01
SUFU	4.86185	0.85562	6.895e-01
ACSL5	13.8432	0.8553	3.774e-01
LTV1	5.36132	0.85528	6.228e-01
COX18	2.91694	0.8545	7.267e-01
MGAT5	9.218	0.85429	5.355e-01
SCRIB	2.015	0.85379	7.940e-01
TSPOAP1	1.82985	0.85378	7.800e-01
MCUB	34.0619	0.85358	2.729e-01
METTL7A	4.52181	0.85312	7.148e-01
ADGRE1	2.54985	0.85125	7.850e-01
NMI	19.111	0.85005	4.650e-01		Yes
PQLC1	7.37574	0.84957	6.057e-01
GLCE	1.63617	0.84942	7.998e-01
LDOC1	3.46525	0.84904	7.568e-01
HSDL1	2.33713	0.84843	7.669e-01
TBC1D9B	8.06421	0.84761	5.542e-01
NFKBIE	5.63593	0.84718	6.156e-01
EID3	2.37802	0.84712	7.306e-01
SARS2	4.83346	0.8463	6.519e-01
HSD17B11	11.865	0.84553	4.352e-01
PDHX	3.09436	0.84421	6.848e-01
TRAV5	8.88512	0.84329	7.762e-01
PIAS3	4.17686	0.84251	6.827e-01
ZNF200	4.80224	0.84213	6.376e-01
ZNF28	1.97257	0.84192	7.703e-01
MAGEF1	5.29847	0.84054	6.616e-01
FXYD7	1.88613	0.84043	7.859e-01
ELMO1	15.1089	0.83996	4.556e-01
PARP8	17.1832	0.83988	4.819e-01
COX6C	151.438	0.8398	3.298e-02	Up in Mixed
GALC	3.68833	0.83957	7.125e-01
VAMP5	61.3389	0.83916	1.491e-01
NDUFB5	36.1984	0.83876	1.137e-01
MEX3C	5.75941	0.83833	6.706e-01
CLUAP1	3.37803	0.8366	7.306e-01
GPR89B	1.9907	0.83507	7.760e-01
TRIM65	2.7579	0.83452	7.711e-01
FCHSD1	5.19884	0.83365	6.669e-01
RETREG1	9.28405	0.83237	5.899e-01
TRBV7-6	15.3678	0.83204	7.567e-01
IL16	34.1835	0.83093	3.187e-01		Yes
UTS2	6.72101	0.82858	8.094e-01		Yes
EMC2	8.68768	0.82808	4.618e-01
SDCBP	30.7028	0.82736	2.749e-01
TRAV25	5.94318	0.82498	7.739e-01
SLC25A12	9.6597	0.82414	4.843e-01
FAM118B	3.89019	0.82376	6.585e-01
USP28	5.12902	0.82354	6.808e-01
MSH3	6.52426	0.82315	5.821e-01
MTA3	3.49061	0.82229	7.105e-01
CEP63	7.898	0.822	5.391e-01
ZNF592	7.38123	0.82123	6.151e-01
RABGAP1L	37.2257	0.82083	2.422e-01
HAUS4	10.0794	0.81993	4.812e-01
EVL	118.71	0.81784	4.989e-02	Up in Mixed
CLDND1	18.8061	0.81777	4.550e-01
LGALS3BP	10.5812	0.81696	6.808e-01		Yes
SAT1	236.075	0.81695	2.034e-01
ZNF566	1.56174	0.81597	8.141e-01
CD226	7.69339	0.81571	6.110e-01
PRKAG2	5.64188	0.8157	6.376e-01
LRFN4	1.67306	0.81389	8.206e-01
ATP5F1E	460.464	0.81304	1.335e-01
RRP8	7.59235	0.81262	5.476e-01
NDUFS5	121.764	0.81223	1.863e-02	Up in Mixed
PDP1	6.7687	0.81217	6.145e-01
COX7C	234.458	0.81191	8.242e-02
MTERF4	18.4656	0.81154	3.039e-01
GSN	2.72725	0.81016	7.946e-01		Yes
HIST1H2BK	6.99961	0.80987	5.787e-01
FBLN7	32.544	0.80922	3.131e-01		Yes
LDLRAP1	6.17178	0.80856	6.185e-01
BROX	12.9987	0.80834	4.298e-01
GEMIN2	2.58883	0.80686	7.526e-01
SLC4A7	16.2209	0.80561	4.843e-01
TCAF1	4.03713	0.80553	7.331e-01
TAB1	3.23537	0.80551	7.479e-01
HSPB11	30.0056	0.80449	1.883e-01
PPP1R9B	4.01388	0.80428	7.290e-01
PIGL	4.24063	0.80376	7.005e-01
ABL2	1.9232	0.80246	8.206e-01
TOMM40L	2.53814	0.80188	7.781e-01
MPP6	1.68407	0.80149	7.806e-01
VPS13D	6.27281	0.80098	6.265e-01
HDLBP	26.3399	0.80032	3.090e-01
INTS5	1.91031	0.79967	7.859e-01
UBL7	26.0815	0.79951	1.506e-01
C1orf131	12.8309	0.79823	4.102e-01
LSM3	28.4177	0.79766	2.044e-01
GRWD1	7.30434	0.79628	6.145e-01
SLFN12	4.64129	0.79573	6.894e-01
PLA2G4C	1.57428	0.79462	8.193e-01
BLVRA	10.5478	0.79439	5.542e-01
TEX261	1.94045	0.79425	7.806e-01
CPM	2.69928	0.79403	7.875e-01
RASA3	12.9609	0.79237	5.542e-01
HINT2	26.2839	0.79225	2.210e-01
DPH6	4.23722	0.79211	6.849e-01
IMMP1L	5.88906	0.79156	5.995e-01
NR2C1	4.35604	0.79022	6.809e-01
LRRC40	4.21653	0.78967	7.054e-01
PTDSS2	1.88659	0.7894	8.153e-01
HS3ST3B1	17.6288	0.78875	4.387e-01
CDKN3	1.83342	0.7883	7.972e-01
DCAF12	8.66049	0.7883	5.540e-01
POFUT1	3.10169	0.78746	7.587e-01
ALG8	6.1288	0.78701	5.825e-01
NDUFAF1	6.74325	0.78675	5.355e-01
NDUFA3	49.4427	0.78623	3.868e-01
TRBV5-1	86.7098	0.78612	5.727e-01
IL6ST	32.2062	0.78574	4.372e-01		Yes
PLSCR1	26.8671	0.78567	6.547e-01
SPG21	18.7649	0.7832	3.076e-01
ACOT9	15.7462	0.78306	4.412e-01
RAB4A	17.5509	0.78188	3.029e-01
ZBTB21	1.83742	0.78077	8.206e-01
SETD6	2.01449	0.77967	7.894e-01
RNF138	8.89957	0.77965	5.305e-01
MOAP1	8.30821	0.7795	5.456e-01
GGCT	15.1577	0.77918	3.867e-01
SELL	101.743	0.77855	3.149e-01
RBL2	32.2305	0.7762	2.123e-01
AP2S1	54.5582	0.7755	6.203e-02
GMFG	202.638	0.7752	1.106e-02	Up in Mixed
RNF25	5.5614	0.77427	6.412e-01
BRCC3	8.19242	0.77409	5.748e-01
SREK1IP1	15.3584	0.77391	4.367e-01
RGL4	13.5354	0.77386	5.023e-01
RNF125	17.3612	0.77251	5.041e-01
WTAP	32.9268	0.77148	1.182e-01
ZMPSTE24	11.4538	0.77143	4.822e-01
CTC1	5.88162	0.77057	6.393e-01
DNAJC24	2.90398	0.77047	7.280e-01
UBE2E3	20.3952	0.7699	4.298e-01
NUDT16	10.7616	0.76929	6.049e-01
MAP3K13	3.1823	0.76925	7.636e-01
ZNF518B	5.89786	0.76892	6.586e-01
GPR183	39.3425	0.7688	4.135e-01
MANBAL	3.82557	0.76877	7.306e-01
RBM4B	3.66331	0.76766	7.294e-01
CAPZB	144.662	0.76727	1.590e-02	Up in Mixed
NME4	2.78993	0.76713	8.292e-01
ZFP36L2	137.216	0.76711	4.036e-01
SAR1A	11.3884	0.76579	4.613e-01
UBAC2	15.9709	0.76529	3.819e-01
STX6	11.162	0.76491	4.874e-01
SAMD1	5.27846	0.76414	7.768e-01
ZNF691	3.24362	0.76328	7.306e-01
PIAS4	6.89841	0.76271	6.488e-01
MIGA1	4.51908	0.76238	6.956e-01
ORAI2	8.69404	0.76191	6.621e-01
FBXW2	12.4558	0.76106	4.356e-01
ARF3	8.1632	0.76091	5.683e-01
LIMS1	52.1724	0.76074	1.358e-01
NCBP2	14.2366	0.7606	4.038e-01
SETD4	2.72986	0.7601	7.669e-01
TMEM187	5.39798	0.75852	6.706e-01
SUMO4	1.96019	0.75823	8.312e-01
SMIM30	5.84283	0.75791	6.809e-01
OXCT1	14.5111	0.75776	4.394e-01
TAOK2	3.57215	0.75764	7.451e-01
DONSON	2.82661	0.75656	7.695e-01
OTULINL	8.56865	0.7565	5.681e-01
ERICH1	21.6642	0.75625	3.797e-01
SPON2	2.40366	0.75537	7.960e-01		Yes
PHF12	8.81021	0.75495	5.786e-01
ITGB7	14.4518	0.75494	6.467e-01
FARS2	9.24569	0.75404	5.193e-01
NSL1	15.3329	0.7535	3.752e-01
ATP5MF	95.8214	0.75339	1.030e-01
QARS	13.6628	0.75284	4.855e-01
PJA1	3.68836	0.75281	7.279e-01
PRKCB	16.2523	0.75251	5.098e-01
ERAL1	9.33342	0.75192	5.365e-01
UQCRB	170.592	0.75177	8.750e-02
SNX4	9.00181	0.75172	5.392e-01
HMOX1	10.9616	0.7513	6.706e-01
RRBP1	13.7229	0.75116	5.355e-01
CLASP2	6.82952	0.75052	6.397e-01
PSEN1	9.22977	0.75002	5.355e-01
TRIM32	2.70194	0.74975	7.711e-01
SPN	31.261	0.74948	2.705e-01
CYREN	4.02326	0.74912	6.968e-01
TRAPPC2	4.94617	0.74907	6.878e-01
KDELR2	32.0266	0.74872	2.553e-01
HDAC1	32.8269	0.74872	1.883e-01
CCR7	26.6908	0.74844	7.114e-01
NCF4	33.375	0.7478	3.339e-01
LSM7	62.4072	0.74729	5.556e-02
CD86	2.25571	0.7465	8.380e-01
CRCP	3.34072	0.74627	7.348e-01
KBTBD4	6.96346	0.74532	5.964e-01
WDCP	1.99483	0.745	8.047e-01
B3GNT2	14.6841	0.74492	4.874e-01
RHBDD3	4.26973	0.74409	7.206e-01
LIMD2	202.806	0.74338	1.604e-01
PPIF	11.2274	0.74331	5.243e-01
DDX19B	1.58007	0.74083	8.129e-01
CCHCR1	1.56393	0.74023	8.292e-01
CCDC22	6.77977	0.73936	6.228e-01
ALDH3A2	10.7157	0.73915	5.627e-01
SUMO1	57.4659	0.73879	7.925e-02
PLEKHA8	2.12749	0.73875	8.091e-01
NQO1	4.03762	0.73861	7.473e-01
IER3IP1	3.61771	0.73832	7.803e-01
SCCPDH	4.39239	0.73742	7.585e-01
DNAJC14	3.34208	0.73679	7.734e-01
DGAT1	8.4967	0.73678	6.626e-01
TRAV23DV6	13.2018	0.7362	8.206e-01
CNIH1	43.5468	0.73386	3.076e-01
ATPAF2	4.17229	0.7336	7.008e-01
WDR83	5.05078	0.73353	6.669e-01
KPNA2	8.78282	0.73212	5.355e-01
CDT1	3.41159	0.73106	8.516e-01
PPIP5K2	11.0816	0.73081	5.476e-01
TMEM258	99.3843	0.73037	2.151e-01
LGALS8	17.5463	0.72989	4.618e-01
ZNF234	2.62877	0.72961	7.766e-01
BICDL1	4.13211	0.72846	7.669e-01
NUP58	10.8363	0.72802	5.365e-01
CHMP7	16.2129	0.72791	4.412e-01
RAB2B	4.15196	0.72757	7.484e-01
CBL	12.7366	0.72667	5.433e-01
DLEU2	5.76782	0.72656	7.008e-01
ASMTL	9.7594	0.72573	5.355e-01
LMO4	15.2683	0.72557	6.835e-01
PNP	15.3494	0.72454	4.618e-01
CARHSP1	37.5742	0.72446	3.308e-01
RUVBL2	9.81541	0.72386	5.365e-01
ZNF410	2.9427	0.72235	7.850e-01
N4BP2L1	12.1273	0.72186	4.812e-01
ING4	9.69384	0.72179	5.365e-01
FAHD2A	4.90545	0.72126	6.732e-01
MLLT3	16.2047	0.71974	4.451e-01
HIBADH	6.1735	0.71842	6.412e-01
POLD4	47.7708	0.7172	1.499e-01
EEF1AKMT2	3.86689	0.71679	7.280e-01
ARL15	3.47613	0.71658	7.156e-01
HIST1H1E	80.4106	0.71614	5.560e-01
GRIPAP1	12.5338	0.71536	5.355e-01
SLC25A5	130.479	0.71315	6.330e-02
HIST1H4C	75.2511	0.7127	5.183e-01
TMEM140	12.3861	0.71206	5.584e-01
UTP11	8.35105	0.71194	5.621e-01
HTT	7.90244	0.71183	6.114e-01
MED11	11.2822	0.71105	4.936e-01
DNAJB9	9.29765	0.70965	5.876e-01
FH	7.57127	0.70816	6.277e-01
GEMIN7	10.6495	0.70815	4.618e-01
HIST3H2A	9.37211	0.70726	5.825e-01
YAE1D1	3.06242	0.70719	7.585e-01
SC5D	6.29544	0.70709	6.808e-01
ACYP2	11.4711	0.70674	5.190e-01
KATNB1	4.56231	0.70672	7.587e-01
C1GALT1	16.5617	0.70462	5.314e-01
CETN3	3.72153	0.70442	7.255e-01
HDDC2	20.8405	0.70311	2.844e-01
METTL25	3.63862	0.70226	7.522e-01
KNL1	1.8444	0.70062	8.417e-01
TRANK1	14.3687	0.69977	5.874e-01
MKKS	2.22297	0.69958	8.182e-01
MCM9	3.10752	0.69956	7.585e-01
ABCG1	11.1718	0.69912	6.710e-01
RTP4	14.4711	0.69901	5.795e-01
MACROD1	1.56314	0.69833	8.425e-01
CCDC61	3.72269	0.69813	7.800e-01
FAM214A	12.2594	0.69801	5.726e-01
HPRT1	41.447	0.69756	1.908e-01
CCR2	10.3048	0.69724	6.748e-01
POLR3F	2.68728	0.69716	7.604e-01
MRPS14	14.9028	0.6971	4.334e-01
SLC37A1	2.70605	0.69703	7.768e-01
TMA7	206.481	0.6958	2.074e-01
NDC80	3.85572	0.69543	7.719e-01
NCAPD2	6.68063	0.69528	6.748e-01
CCDC167	38.8319	0.69524	2.402e-01
WIPF1	76.4536	0.69354	1.993e-01
IFNAR2	8.31101	0.69246	6.090e-01		Yes
XRN2	48.1739	0.69134	1.343e-01
PRPF3	7.41514	0.69065	5.968e-01
BCL2L11	20.1214	0.69003	5.477e-01
CCDC28B	3.01847	0.69	7.690e-01
IL32	1755.28	0.68969	2.102e-01		Yes
SS18	13.5445	0.68856	4.412e-01
MAP3K8	5.95243	0.68801	8.257e-01
PARP2	1.85085	0.68703	8.231e-01
CCDC6	14.0862	0.68693	6.547e-01
TXNDC17	47.8248	0.68486	1.928e-01
MAPRE2	15.2361	0.68455	4.867e-01
MTM1	6.01907	0.68397	6.787e-01
DDX58	14.5978	0.68392	7.063e-01
MCTS1	17.2282	0.68337	4.103e-01
LYRM4	11.4782	0.68267	5.412e-01
AP3S2	2.09032	0.68238	8.221e-01
GOSR2	2.7268	0.68229	7.665e-01
INTS2	2.55951	0.6822	7.914e-01
CRAT	3.5031	0.68218	7.929e-01
NOL9	8.34197	0.68046	6.275e-01
NAGPA	5.7084	0.67905	7.125e-01
INTS14	6.0721	0.67836	6.706e-01
CDK16	5.76133	0.67824	6.849e-01
GPR146	2.51739	0.67744	8.215e-01
SASS6	3.21787	0.67725	7.381e-01
IRF2BP1	3.68882	0.67701	7.972e-01
SARAF	284.046	0.677	1.269e-01
HEATR5B	4.76568	0.67682	7.306e-01
CITED2	22.4937	0.67598	5.633e-01
PORCN	2.91482	0.67543	7.972e-01
NIF3L1	4.66246	0.67543	6.808e-01
HENMT1	5.99281	0.6748	6.461e-01
ZNF85	2.36041	0.6745	8.056e-01
ATP5MPL	64.7698	0.67408	2.093e-01
TBC1D22A	9.6534	0.67385	6.026e-01
SMIM37	23.7786	0.67383	5.073e-01
TADA1	3.01571	0.67358	7.768e-01
GDE1	14.3771	0.67341	6.193e-01
TCAF2	10.663	0.6717	6.281e-01
CHMP4A	4.20523	0.67156	7.206e-01
ZCCHC17	12.6166	0.67134	5.106e-01
NOP16	7.49565	0.67121	6.797e-01
CNN2	105.595	0.67037	4.135e-01
ATP5PD	71.169	0.66981	8.242e-02
DEDD	12.3999	0.66933	5.033e-01
ZNF600	2.96953	0.66781	7.859e-01
TTC4	1.75109	0.66619	8.292e-01
TRBV6-1	27.7462	0.66559	7.793e-01
DOPEY2	4.67711	0.66529	7.505e-01
HIST1H1D	53.8776	0.66495	5.748e-01
SMC2	6.27133	0.66412	6.835e-01
INIP	7.57661	0.66387	6.202e-01
MID1IP1	6.69375	0.66355	7.059e-01
TUBGCP6	3.80998	0.6635	7.833e-01
SLC25A46	13.9167	0.66337	5.473e-01
TRPS1	13.3892	0.66315	5.911e-01
ADA	15.7858	0.66263	5.867e-01
FAS	43.8262	0.6624	3.737e-01		Yes
CHST2	2.33923	0.66217	8.417e-01
VDAC3	35.0828	0.66215	2.421e-01
HVCN1	2.03418	0.66194	8.456e-01
FAH	4.42672	0.6619	7.186e-01
C4orf3	83.4861	0.66086	9.499e-02
UBE4B	7.91344	0.66062	6.179e-01
SNRPD2	140.178	0.66045	3.932e-02	Up in Mixed
PUDP	4.49247	0.6603	7.141e-01
EIPR1	9.26045	0.66	5.743e-01
CLOCK	3.36156	0.65968	7.806e-01
TMEM263	10.1786	0.65943	5.650e-01
NDUFS1	10.301	0.65747	5.540e-01
ZNF394	11.749	0.65742	5.633e-01
PNPO	2.34385	0.65693	8.288e-01
NDUFB1	39.8569	0.65615	5.540e-01
TCTN3	9.78246	0.65439	6.376e-01
CD47	49.0405	0.65364	1.928e-01
SRP19	13.3377	0.65327	6.110e-01
ZDHHC4	7.17856	0.65161	6.412e-01
BTN3A3	8.47918	0.65128	6.339e-01
CMTM8	8.98172	0.65081	6.809e-01
DMAC2	6.02172	0.65049	6.808e-01
INTS13	7.63681	0.6491	6.798e-01
XBP1	30.6529	0.64863	5.455e-01
TRIM59	4.83423	0.64771	7.462e-01
POMP	78.4085	0.64693	1.102e-01
PCNX1	15.4232	0.6466	6.237e-01
PTPRCAP	23.1569	0.64642	7.308e-01
ABHD15	1.80013	0.64525	8.403e-01		Yes
IFITM2	157.49	0.64467	5.571e-01
SYAP1	21.3403	0.64452	4.298e-01
DEAF1	10.8737	0.64407	6.748e-01
NDUFB3	48.178	0.64356	2.280e-01
MAVS	5.94577	0.64317	7.288e-01
BIN1	42.8527	0.64216	3.076e-01
ATP5PO	5.32233	0.64197	7.192e-01
FRMD8	5.89384	0.64141	7.282e-01
STRN3	6.95496	0.64099	7.476e-01
YIPF3	33.7618	0.6409	1.867e-01
AK3	12.9608	0.64082	5.355e-01
PCBD2	4.27484	0.64047	7.542e-01
ATF6	9.45957	0.64009	6.057e-01
UHRF2	14.77	0.64003	5.726e-01
PUS3	4.95629	0.63993	7.008e-01
BIK	2.60272	0.63966	8.206e-01
HINT1	314.183	0.63951	2.264e-02	Up in Mixed
SPATA33	3.4871	0.63945	7.522e-01
XXYLT1	2.39525	0.63838	8.202e-01
ATF7IP2	12.0533	0.63829	6.179e-01
TENT5C	29.9852	0.63805	6.626e-01
CEP19	2.32638	0.63802	8.202e-01
ITGA2	1.79873	0.63742	8.749e-01
IARS2	13.9453	0.63724	4.867e-01
TM7SF3	10.3362	0.63711	5.690e-01
MRPS24	3.88458	0.63662	7.957e-01
H3F3A	348.733	0.63506	1.815e-02	Up in Mixed
IFT88	2.52976	0.63495	8.431e-01
NDUFA1	86.1657	0.63454	3.491e-01
ZDHHC14	2.91708	0.63258	8.502e-01
ACAT1	11.1481	0.63249	5.695e-01
IFI27L1	3.93833	0.63168	7.768e-01		Yes
CD3D	303.612	0.63158	2.264e-02	Up in Mixed
S100A9	5.12618	0.6315	8.522e-01		Yes
ZNF687	2.2421	0.63095	8.379e-01
VDAC1	60.6419	0.63075	9.790e-02
KNOP1	5.33956	0.63052	7.306e-01
NDUFA12	60.029	0.62982	1.312e-01
ZNF605	1.5722	0.62905	8.425e-01
SMARCD1	11.6884	0.62893	5.970e-01
PSMA4	42.6434	0.62741	2.470e-01
ZNF707	1.55239	0.62688	8.649e-01
GNPAT	14.9273	0.62633	4.843e-01
AKAP5	5.75219	0.62632	7.585e-01
SEC61G	67.3756	0.62502	3.861e-01
TIMELESS	3.14248	0.62473	8.313e-01
CAB39L	1.93922	0.62456	8.389e-01
GMPR2	14.2572	0.62407	4.822e-01
LSM12	14.9564	0.624	5.115e-01
COX6A1	138.049	0.624	6.401e-02
MAGEH1	17.4795	0.62394	6.744e-01
YJU2	6.85008	0.62385	6.472e-01
AP3M2	12.1268	0.62348	6.787e-01
MRPL58	13.6819	0.62163	5.205e-01
ELOA	9.93772	0.62157	5.825e-01
DDX52	9.50778	0.62127	6.163e-01
MPPE1	10.9261	0.62109	5.540e-01
COPG2	3.98998	0.62079	7.760e-01
SH3PXD2A	2.4183	0.62035	8.475e-01
PYCARD	56.7692	0.61901	3.467e-01
MAP3K3	5.99677	0.61838	7.800e-01
ATP5IF1	103.25	0.61822	1.137e-01
SNX20	19.072	0.61814	5.006e-01
PYHIN1	28.6835	0.61754	4.780e-01
PTGES2	12.4222	0.61708	5.681e-01
EIF2AK4	9.44501	0.61625	6.709e-01
LPIN2	26.213	0.61595	4.878e-01
C7orf31	1.58725	0.61558	8.479e-01
TP53INP1	9.2367	0.61449	7.232e-01
ANAPC7	7.56619	0.614	6.425e-01
ULK1	4.49552	0.61359	8.228e-01
CSTF2T	10.2912	0.61282	5.748e-01
TASP1	3.40818	0.61255	7.708e-01
ZNF764	2.21354	0.61236	8.459e-01
ARSA	17.7768	0.61235	5.720e-01
EIF2S3	36.0688	0.61224	2.659e-01
NUP50	19.2728	0.61202	4.565e-01
COX5B	135.623	0.61201	6.742e-02
TIMM9	8.77016	0.61188	6.163e-01
ELMSAN1	5.64778	0.61108	7.718e-01
FUT8	14.6594	0.61025	5.682e-01
STX7	9.30881	0.6102	6.179e-01
SIPA1L1	10.0176	0.61014	6.673e-01
FKBP4	10.256	0.6098	7.242e-01
ATP5MD	87.7766	0.60949	3.797e-01
MANEA	7.12871	0.60853	7.255e-01
CASP3	18.0444	0.6075	5.232e-01
SYNRG	35.7125	0.60744	3.786e-01
MDC1	4.15045	0.60718	7.998e-01
MARCH3	7.49155	0.60713	6.808e-01
EXOC6	7.36275	0.6069	7.104e-01
UQCC3	10.4798	0.60683	5.802e-01
SNX29	7.70295	0.60586	7.503e-01
PPP2R2A	18.4695	0.60557	4.961e-01
ATP6V1H	11.8179	0.605	5.669e-01
C1orf50	7.18197	0.60436	7.037e-01
TRBV2	16.8227	0.60386	7.916e-01
DIAPH2	5.05798	0.60312	7.473e-01
UBASH3A	12.5374	0.60274	5.964e-01
ABRAXAS2	6.22782	0.60256	7.037e-01
ZNF708	6.80532	0.60111	7.054e-01
ZBTB48	3.23496	0.60096	8.228e-01
CCDC58	4.13861	0.60093	7.448e-01
DOK1	9.62825	0.60073	6.228e-01
DIABLO-1	3.15302	0.60008	7.800e-01
B3GNT9	1.67549	0.59994	8.627e-01
HNRNPUL1	43.4034	0.59946	4.387e-01
ARHGDIB	516.74	0.5984	7.050e-02
TBC1D2	2.32894	0.59831	8.388e-01
TRAF2	7.03104	0.59822	6.962e-01
SCP2	39.519	0.59793	1.795e-01
BCAS3	6.21931	0.59789	7.594e-01
GNG10	13.5799	0.59787	5.748e-01
RNF145	22.7783	0.59746	6.173e-01
TLK2	5.54291	0.59535	7.727e-01
VKORC1	2.21316	0.59516	8.339e-01
MOCS3	2.23804	0.59501	8.502e-01
MEMO1	7.88766	0.5949	6.563e-01
GTF2E1	2.29539	0.59428	8.522e-01
ARHGEF5	2.25194	0.59428	8.381e-01
DTX3	4.66291	0.59362	7.819e-01
IPMK	2.91929	0.59324	8.376e-01
TMEM177	2.16125	0.59288	8.365e-01
KIAA1551	83.3652	0.5927	4.618e-01
EMC4	35.2155	0.5926	2.959e-01
SLC35A2	3.28928	0.59229	7.975e-01
TMEM141	10.8925	0.5916	6.277e-01
SNRPD1	39.4367	0.59147	2.954e-01
TMEM39A	4.51965	0.59136	7.718e-01
GYPC	108.303	0.5913	2.645e-01
EDEM2	7.83883	0.59125	6.333e-01
CRIPT	13.1624	0.59007	5.469e-01
INAFM1	2.8046	0.59005	8.365e-01
INTS9	4.36454	0.59004	7.503e-01
REXO4	5.4237	0.58916	7.265e-01
CSTF1	10.1901	0.58887	5.964e-01
MCFD2	10.2882	0.58885	6.193e-01
RITA1	5.32968	0.58863	7.306e-01
NAT10	5.29574	0.58843	7.540e-01
JPT1	93.1454	0.58784	1.727e-01
P4HTM	10.7223	0.58728	6.472e-01
DUSP6	6.25647	0.58574	7.972e-01
YBX1	188.449	0.58566	3.894e-02	Up in Mixed
B9D2	4.78439	0.58559	7.626e-01
PPP1R3B	3.62692	0.58552	8.250e-01
APH1B	4.7098	0.58495	7.898e-01
PRPF4	5.48181	0.58469	7.294e-01
NDUFC1	61.6973	0.58446	3.937e-01
CHCHD4	5.00398	0.58419	7.331e-01
LRRC2	2.78557	0.58406	8.380e-01
HSD17B7	7.57804	0.58405	6.748e-01
C7orf43	4.41315	0.58374	8.228e-01
SVIP	14.4755	0.58365	6.547e-01
CARD16	86.7977	0.58331	4.313e-01
MLXIP	5.56268	0.58293	7.636e-01
COA5	14.6058	0.5826	5.383e-01
ZNF131	12.4638	0.58229	5.776e-01
SPATS2	2.71164	0.58174	8.329e-01
TSPAN13	5.59114	0.58149	8.559e-01
RLF	10.1358	0.58139	6.472e-01
PSMD13	36.4873	0.58137	2.948e-01
UMAD1	6.78909	0.58136	7.201e-01
POLR2I	30.5746	0.58089	4.619e-01
INPP5D	25.2536	0.58087	5.365e-01
C6orf226	8.42117	0.58078	6.435e-01
TESPA1	15.9552	0.57994	5.355e-01
MPC1	16.5151	0.57975	5.296e-01
CD74	684.48	0.57967	3.773e-01
NPRL3	6.45405	0.57925	7.306e-01
UBE2W	2.53572	0.57897	8.356e-01
U2AF1L4	14.1088	0.5789	5.387e-01
CSKMT	3.16159	0.57875	8.459e-01
IQGAP2	44.6472	0.57722	5.006e-01
PRCP	6.78241	0.57688	6.888e-01
SDHC	39.0045	0.57574	2.585e-01
EEA1	6.7817	0.57527	7.503e-01
MFAP3	2.18465	0.57525	8.201e-01
KCTD2	2.97074	0.57459	8.417e-01
PDK3	5.27338	0.57436	7.451e-01
USP35	1.72131	0.57396	8.632e-01
SNRPE	31.9634	0.57379	4.594e-01
DDX46	44.3474	0.57264	2.522e-01
GTPBP8	8.22764	0.572	6.808e-01
ATG14	5.36584	0.57194	7.695e-01
MZT1	14.4737	0.57194	5.362e-01
SLC23A2	2.62646	0.57114	8.417e-01
PDCD4	30.2798	0.56999	5.212e-01
VPS13A	12.9395	0.5698	5.921e-01
GPR65	15.806	0.56937	7.352e-01
ZNF7	3.93945	0.56891	7.800e-01
BCKDHB	3.57717	0.56816	7.806e-01
GPATCH3	4.95658	0.56711	7.630e-01
SLC41A2	1.66702	0.56711	8.846e-01
ARHGAP21	2.52652	0.56702	8.678e-01
PRKAA1	10.2451	0.5668	6.706e-01
ANKRD35	1.89656	0.56636	8.531e-01
BRD9	7.80801	0.56506	7.462e-01
PPAT	3.08507	0.56455	8.206e-01
CEP97	3.18374	0.56255	8.202e-01
BNIP1	3.64839	0.56247	7.898e-01
DGKE	13.7046	0.56175	6.878e-01
NDUFAF4	8.39841	0.56175	7.054e-01
KIAA0319L	11.5911	0.56166	7.560e-01
HOTAIRM1	5.39306	0.56144	7.894e-01
C6orf203	5.543	0.56139	7.280e-01
PDK1	3.97284	0.56127	8.215e-01
NOB1	16.1409	0.5607	5.427e-01
TRIM16	3.29514	0.56065	8.262e-01
NDUFA10	23.1287	0.56033	4.317e-01
FRS2	2.29597	0.56032	8.403e-01
RAP1GDS1	22.792	0.55972	5.006e-01
TIMM13	21.7179	0.55869	4.822e-01
PAQR8	2.96317	0.55856	8.425e-01
JUNB	185.331	0.55841	5.365e-01
SLCO4A1	8.80237	0.55835	7.451e-01
PSME2	140.723	0.55782	3.250e-01
MRPS33	20.8882	0.5568	5.242e-01
ACP6	4.2254	0.55653	8.054e-01
SCAF1	7.00136	0.55648	7.306e-01
REPS1	7.11103	0.556	7.358e-01
TBC1D10B	5.28754	0.55586	8.056e-01
MYL6	744.739	0.55562	2.202e-02	Up in Mixed
TMEM128	7.40868	0.55552	7.256e-01
SPTBN1	15.0617	0.55528	7.008e-01
TMEM131L	9.8792	0.55502	6.808e-01
NAAA	18.5821	0.55496	5.550e-01
LCK	177.547	0.55491	1.727e-01
CBR1	18.0603	0.5546	5.750e-01
COX7A2	131.108	0.55424	2.556e-01
PNPLA8	10.198	0.55356	6.638e-01
NIPAL3	8.86361	0.55338	6.706e-01
SH3BP5	10.0163	0.55294	7.267e-01
TRUB2	7.16198	0.55269	6.809e-01
LAPTM5	251.463	0.55174	2.124e-01
CASP7	8.52162	0.55173	6.995e-01
COPS9	48.1611	0.55162	4.487e-01
FSCN1	2.52871	0.55151	8.883e-01
MRPL52	44.9497	0.55133	4.367e-01
MSL3	18.5097	0.55096	5.412e-01
ROMO1	63.8264	0.55083	5.183e-01
ZAP70	54.3491	0.55074	4.618e-01
POR	8.95058	0.55052	7.232e-01
GMNN	5.21411	0.55011	7.711e-01
NABP2	14.6959	0.54968	5.314e-01
C11orf71	3.76585	0.54933	7.916e-01
CEP85L	9.93054	0.54908	6.669e-01
UQCC2	24.8663	0.54795	4.697e-01
TOMM5	27.4573	0.54789	5.633e-01
HERPUD1	62.9164	0.54769	3.115e-01
DCTN6	4.00808	0.5473	7.983e-01
SSH2	23.1055	0.54685	5.014e-01
TMEM123	59.8349	0.54673	4.444e-01
TTYH3	1.98313	0.54652	8.768e-01
RWDD1	52.199	0.54527	2.692e-01
EEF1E1	2.17765	0.54501	8.679e-01
SLX4IP	2.9492	0.54494	8.230e-01
ARPC3	256.085	0.54478	3.232e-02	Up in Mixed
PRDX6	49.2352	0.54451	2.210e-01
SLC39A9	4.10923	0.54447	7.766e-01
HACE1	2.26784	0.54446	8.691e-01
UBXN2A	6.99187	0.54393	7.183e-01
KEAP1	17.6836	0.54392	5.976e-01
BTF3	333.246	0.54349	4.587e-02	Up in Mixed
TMEM33	12.2001	0.54323	6.233e-01
ABRAXAS1	4.23996	0.54307	7.800e-01
GPRIN3	58.4789	0.54304	4.704e-01
DRG2	11.7694	0.54274	6.156e-01
MTMR6	10.349	0.54268	6.664e-01
RHBDF2	3.12744	0.54237	8.531e-01
ATP6V0E2	24.907	0.54205	5.639e-01
PMPCB	23.8871	0.54201	4.252e-01
GSPT2	5.77201	0.54196	7.695e-01
PPIH	13.619	0.54151	5.776e-01
ZHX2	4.16957	0.54099	8.054e-01
ZNF510	1.99459	0.54048	8.686e-01
SAE1	15.7176	0.54026	5.476e-01
TRAV12-1	13.0011	0.54001	7.872e-01
USP3	20.459	0.53945	5.786e-01
OST4	170.216	0.53942	3.025e-01
TMEM19	3.53709	0.53918	7.989e-01
PHF14	18.0572	0.53864	5.500e-01
GLMP	13.18	0.53833	5.945e-01
RAB33B	3.38017	0.53759	8.490e-01
NDUFB2	106.834	0.53749	2.729e-01
CWC27	10.0711	0.53694	6.277e-01
SLC25A14	1.93086	0.53673	8.502e-01
IL6R	20.0795	0.53656	6.360e-01		Yes
ZNF397	3.92262	0.53625	7.800e-01
UTP25	3.39589	0.53603	8.192e-01
NDRG3	8.95269	0.53561	6.787e-01
KPNA3	13.0581	0.53496	5.786e-01
ACSF3	7.88714	0.53491	7.351e-01
DERA	8.11296	0.53416	6.827e-01
XPNPEP3	2.84327	0.53414	8.292e-01
SLC39A8	7.34226	0.53234	7.614e-01
GID8	22.3502	0.53187	4.590e-01
NDUFA8	21.0977	0.53168	4.618e-01
CALM3	110.062	0.53166	2.630e-01
EMC8	12.2172	0.53151	6.060e-01
PRKCH	40.1554	0.53114	4.618e-01
HSPA13	4.8811	0.53107	7.862e-01
OTUD6B	2.21207	0.53047	8.522e-01
SSR2	108.676	0.53021	9.363e-02
RBM10	8.5491	0.52975	6.956e-01
CSTB	127.836	0.52973	2.470e-01
BTBD11	2.55301	0.52908	8.677e-01
PDCL	11.0448	0.52879	6.175e-01
OCIAD2	82.6344	0.52874	2.644e-01
PMS1	6.80987	0.52858	7.473e-01
RBM28	5.74073	0.5283	7.703e-01
CHCHD5	28.3174	0.52778	4.687e-01
AKR1B1	16.1163	0.52775	5.716e-01
DCK	18.6842	0.52716	5.347e-01
DGCR6L	19.7786	0.52693	5.970e-01
MTHFS	10.8852	0.52642	7.009e-01
AIFM1	8.38864	0.52599	6.878e-01
CDC26	25.9245	0.5253	4.386e-01
DPEP2	5.03216	0.52508	8.165e-01
E2F6	2.85202	0.52437	8.362e-01
SUPT3H	5.22849	0.52436	7.962e-01
IWS1	16.1546	0.5242	5.473e-01
POLE4	28.5908	0.52375	4.211e-01
NEDD8	46.1566	0.52308	4.334e-01
SNAPC2	9.19195	0.52304	6.787e-01
P2RY10	23.0375	0.52273	5.365e-01
HOOK2	4.18524	0.52266	8.268e-01
PRKX	16.3026	0.52262	7.004e-01
PLEKHF2	7.52233	0.52232	7.358e-01
RPUSD3	17.3211	0.52175	5.645e-01
ATP6V1A	10.1617	0.52164	6.748e-01
SERPINB1	61.4326	0.52157	3.500e-01		Yes
BCAP31	60.3193	0.52138	1.491e-01
NAA10	5.05394	0.52093	7.703e-01
MMP24OS	26.1248	0.52069	5.118e-01
WDR37	6.76364	0.52044	7.306e-01
NSMAF	9.47981	0.52017	6.802e-01
TMEM101	13.0822	0.52004	5.872e-01
LPGAT1	8.61186	0.51989	7.391e-01
AGAP2	9.38811	0.51987	6.882e-01
MRPL46	10.3241	0.51911	6.172e-01
HRH2	5.20388	0.51893	8.238e-01
SRP14	221.528	0.51879	3.932e-02	Up in Mixed
COQ2	3.00199	0.51858	8.365e-01
MTPAP	1.84496	0.51792	8.730e-01
TRIM66	1.98918	0.5179	8.913e-01
TIMM17A	19.4168	0.51765	4.843e-01
MRPL10	21.3232	0.5171	6.179e-01
ATP6V1C1	8.70709	0.51684	6.878e-01
GPALPP1	5.91044	0.51629	7.690e-01
CSF2	4.36797	0.51417	9.318e-01		Yes
SNX13	6.28465	0.51411	7.627e-01
FAM160B1	17.9393	0.51372	6.412e-01
ARFIP2	6.72749	0.51371	7.519e-01
ELP6	10.7808	0.51371	6.333e-01
BLOC1S1	19.3468	0.51362	6.228e-01
PCMTD2	6.38297	0.51362	7.669e-01
PCNX2	7.56263	0.51327	7.769e-01
ZNF700	1.72584	0.51325	8.779e-01
SRSF6	12.224	0.51275	6.878e-01
PRPS2	6.60498	0.51221	7.280e-01
TRBV6-2	14.4974	0.51212	8.972e-01
VWA8	3.82597	0.51188	8.230e-01
PLOD1	2.13466	0.51186	8.847e-01
FKBP3	24.5518	0.51148	4.867e-01
ABCA7	3.17109	0.5113	8.522e-01
COX14	41.6402	0.51094	3.371e-01
RMND5A	11.0757	0.51079	6.744e-01
ATP8A1	9.45364	0.51077	7.511e-01
CAMTA1	20.0002	0.51004	5.540e-01
KDM2B	8.81144	0.50987	7.008e-01
METTL22	2.59652	0.50978	8.572e-01
BSCL2	3.94861	0.50904	8.250e-01
RC3H1	13.4793	0.50875	6.477e-01
MAP4K5	6.27196	0.50867	7.778e-01
TEN1	5.66342	0.50854	7.666e-01
TMEM41A	4.95782	0.50803	7.767e-01
CHAC2	2.90105	0.50797	8.459e-01
MYB	3.54317	0.5076	8.881e-01
DDA1	17.3371	0.50713	5.355e-01
CASP4	39.6378	0.50665	4.387e-01
ALG5	13.0179	0.50607	6.095e-01
SNX16	2.14288	0.50604	8.637e-01
PLCG1	16.079	0.50602	6.755e-01
DDX60L	11.9249	0.50557	7.762e-01
LDHA	176.439	0.50506	3.011e-01
DBI	94.5046	0.50501	2.508e-01
NME1	2.78897	0.50499	8.502e-01
STX16	9.5838	0.50467	7.125e-01
RNFT1	10.687	0.50463	6.766e-01
MINPP1	7.67252	0.50412	7.014e-01		Yes
MRPS9	7.71972	0.50376	7.166e-01
SCAND1	88.382	0.50305	2.299e-01
BOLA3	20.941	0.50274	5.412e-01
RWDD4	11.3911	0.50253	6.332e-01
CD27	162.091	0.50228	6.026e-01
APEX2	5.89718	0.50158	7.563e-01
SLC2A3	49.8314	0.50078	5.726e-01
STAT1	92.2698	0.50054	6.382e-01
ZRANB1	2.92691	0.50047	8.663e-01
THOC3	20.4823	0.50023	6.228e-01
KLHL7	5.51952	0.49989	7.640e-01
PFKP	17.0227	0.49957	6.110e-01
MFAP1	14.4478	0.49929	6.134e-01
C8orf59	39.6299	0.49913	4.649e-01
BCR	3.73656	0.49851	8.575e-01
MDH1	48.3178	0.49788	2.973e-01
FAM104B	4.91875	0.49745	7.656e-01
HYOU1	8.94734	0.49744	7.574e-01
LAGE3	22.5514	0.49727	5.540e-01
TMSB4X	3085.54	0.49688	1.913e-01
SYTL3	32.2625	0.49685	7.255e-01
HSPA8	344.848	0.49671	3.777e-01
ST3GAL1	14.4124	0.49592	6.775e-01
PAFAH1B2	7.11891	0.49591	7.267e-01
TPP2	13.8918	0.49532	6.547e-01
PKP4	2.25605	0.495	8.724e-01
NME2	24.981	0.49491	6.878e-01
ALDH9A1	22.6305	0.49474	4.962e-01
ZCCHC18	1.86079	0.49465	8.697e-01
PQLC3	13.341	0.49423	6.288e-01
KDM7A	10.8946	0.49418	7.537e-01
EBPL	21.8973	0.49418	5.986e-01
PET100	34.4899	0.49405	6.277e-01
SPTY2D1	12.9096	0.49328	7.008e-01
NBPF15	7.15242	0.4928	7.334e-01
MATK	1.90781	0.49192	9.003e-01
SLC38A6	2.50184	0.49138	8.677e-01
H2AFV	93.2477	0.49093	3.039e-01
THTPA	3.04259	0.49079	8.425e-01
EIF2B2	11.1806	0.49051	6.748e-01
SOCS3	28.5285	0.49048	7.641e-01
SMNDC1	23.6139	0.4899	5.014e-01
NARS2	2.38612	0.48978	8.558e-01
RPGR	1.92501	0.48964	8.848e-01
FAM32A	22.7823	0.48952	4.867e-01
C17orf75	4.90793	0.48929	7.980e-01
ZMIZ1	5.71485	0.48927	8.086e-01
MLLT10	11.057	0.48887	6.808e-01
ZMYM4	5.11486	0.48863	7.894e-01
ATP2A2	15.7686	0.48857	7.282e-01
PAK4	1.74264	0.48718	8.861e-01
PARD6B	1.85555	0.48688	8.848e-01
PSMC2	22.3777	0.48651	4.942e-01
PA2G4	65.467	0.48621	3.889e-01
ZNF529	2.40564	0.48606	8.677e-01
MAN2A1	12.1218	0.4856	6.989e-01
RNF19A	39.1481	0.48461	6.193e-01
GCH1	12.045	0.48422	7.306e-01
MRPL3	20.395	0.48324	5.243e-01
TMEM39B	4.52601	0.48323	7.898e-01
UMPS	4.78366	0.48282	7.812e-01
GUCD1	5.48556	0.48282	8.250e-01
RUVBL1	12.6598	0.4827	6.145e-01
SLC35F6	4.00455	0.48233	8.230e-01
ZNF490	4.17881	0.48215	7.916e-01
UBA7	8.6109	0.4819	7.705e-01
EIF3L	73.04	0.4812	4.178e-01
DHPS	25.2234	0.48119	5.028e-01
TENT2	11.0759	0.48039	6.748e-01
MIAT	13.5	0.48033	7.768e-01
KHSRP	7.93951	0.48021	7.939e-01
STAU2	3.96991	0.47954	8.188e-01
ZNF689	2.65227	0.47922	8.608e-01
ARID3A	3.10011	0.47902	8.724e-01
ZNHIT1	45.6223	0.479	3.651e-01
SAR1B	23.2191	0.47898	5.396e-01
CHKB	7.17206	0.47897	7.762e-01
BORCS7	3.46242	0.47834	8.206e-01
UBXN2B	3.43399	0.47829	8.354e-01
STMP1	36.7841	0.47782	4.618e-01
TRAF6	3.87862	0.47755	8.365e-01
PELI1	27.7698	0.47632	6.917e-01
CERS6	3.82935	0.47628	8.632e-01
ZNF250	1.59564	0.4759	8.865e-01
EIF4E2	28.0681	0.47433	4.609e-01
EPB41	45.4376	0.47423	5.723e-01
HNRNPA1	245.728	0.47394	1.182e-01
RNF8	8.27412	0.47392	7.265e-01
GCFC2	4.58392	0.47338	7.939e-01
PCBP3	1.63154	0.47266	9.012e-01
AP5S1	4.9255	0.47258	8.198e-01
ABCD1	2.02826	0.47235	8.798e-01
CHEK1	1.83573	0.47212	8.875e-01
TLE3	7.11098	0.47183	7.801e-01
IFT57	7.20869	0.47134	7.431e-01
TRIM68	1.69371	0.47119	8.878e-01
STK19	5.38727	0.47084	8.314e-01
FAF2	11.9001	0.47076	6.397e-01
TBC1D7	7.00214	0.46989	7.575e-01
MCPH1	6.3375	0.46938	7.700e-01
GLRX2	8.24772	0.46867	7.306e-01
NAGLU	2.70295	0.46844	8.798e-01
BACH2	3.30752	0.46836	8.813e-01
TRAV30	4.11137	0.46797	9.187e-01
RNASET2	51.7456	0.46783	4.298e-01		Yes
LIAS	3.35264	0.46709	8.365e-01
SEPHS2	28.3176	0.46698	4.736e-01
BCKDHA	2.71172	0.46667	8.768e-01
ZFYVE27	6.50089	0.46556	7.768e-01
BCL10	9.75564	0.46552	7.014e-01
CD79A	5.00303	0.46548	8.880e-01
MRPL44	14.1029	0.46532	6.156e-01
ECSIT	9.17947	0.46529	7.306e-01
TNFAIP8	46.4173	0.46509	5.365e-01
UBA52	378.796	0.46507	1.604e-01
LXN	7.34241	0.46502	7.690e-01
MIATNB	3.45832	0.46485	8.230e-01
RASA1	10.2981	0.46466	7.267e-01
DNAJC30	6.10681	0.46466	7.768e-01
PMS2	6.22547	0.46463	7.627e-01
GPR137B	11.8669	0.46423	6.839e-01
ACTR8	5.56275	0.46367	7.872e-01
CEBPZ	19.0777	0.46298	6.848e-01
MED12	4.37072	0.46253	8.365e-01
NT5C3A	24.4643	0.46208	7.280e-01
ABHD3	14.3015	0.46207	6.470e-01
HSD17B12	7.71241	0.46186	7.664e-01
THYN1	23.7344	0.46089	5.006e-01
PRKCQ	16.0563	0.46087	6.277e-01
SHLD1	6.53595	0.46037	7.719e-01
P4HA1	7.23901	0.45937	7.801e-01
PNRC2	39.5731	0.45902	4.490e-01
PIGV	2.04458	0.45859	8.913e-01
TJAP1	4.46686	0.45813	8.384e-01
IGBP1	42.1676	0.45798	4.529e-01
DNAJC25-GNG10	5.08633	0.45795	8.054e-01
CNOT2	19.5816	0.45773	5.441e-01
AGTRAP	28.9039	0.4568	6.472e-01
LRRC45	2.47248	0.45659	8.799e-01
MZT2B	83.5206	0.45643	4.387e-01
COL18A1	2.08354	0.45626	9.030e-01		Yes
PSD4	9.76899	0.45616	7.451e-01
AJM1	2.01617	0.45598	8.989e-01
AQR	7.57358	0.45553	7.848e-01
BCAT1	1.69167	0.45532	9.184e-01
TNIP3	20.8799	0.45509	7.503e-01
MYC	6.87205	0.4548	8.502e-01
WDR45B	6.01812	0.45474	7.739e-01
RIC1	8.83396	0.45464	7.642e-01
GORAB	3.37237	0.4542	8.570e-01
ZNF576	3.70059	0.45418	8.403e-01
TM2D2	11.4989	0.45401	6.612e-01
RABAC1	22.2221	0.45394	6.467e-01
YTHDC2	9.64956	0.45364	7.279e-01
TMEM199	10.1501	0.45325	6.932e-01
ME2	14.1919	0.45323	6.673e-01
ZNF445	3.83108	0.45313	8.475e-01
DNAJA1	52.8118	0.452	6.110e-01
GRK5	6.16931	0.45196	8.153e-01
MACF1	43.5178	0.45163	5.936e-01
CYTIP	103.605	0.45139	3.867e-01
UBE2L3	53.0489	0.45131	3.784e-01
AGPAT1	7.48235	0.45116	7.464e-01
RFK	9.97475	0.45104	7.192e-01
MRPS5	23.1719	0.45032	5.478e-01
CYLD	64.6141	0.45006	5.964e-01
CBLL1	11.0638	0.45002	6.904e-01
ITM2B	232.922	0.44999	8.956e-02		Yes
ABCB10	5.63358	0.44944	8.522e-01
CAMK1	8.20107	0.44919	8.054e-01
NEK3	1.68555	0.44892	9.071e-01
DNAJC8	45.5158	0.4487	4.105e-01
DMAC1	21.8064	0.44858	6.175e-01
FBXO25	4.22225	0.44848	8.117e-01
NUDCD2	19.9759	0.4484	5.597e-01
TM9SF1	4.37864	0.44824	8.201e-01
PPA1	51.2755	0.44691	4.952e-01
SMAP2	111.546	0.44669	6.179e-01
ATXN7L1	6.92152	0.4449	7.800e-01
DHFR	5.1807	0.4448	8.425e-01
THAP8	2.35388	0.44469	8.823e-01
STOML2	27.9361	0.44421	5.059e-01
TRERF1	3.73925	0.44389	8.878e-01
TSPAN14	30.0883	0.44359	6.110e-01
RNF213	193.771	0.44354	5.365e-01
SP140	31.0444	0.44335	5.622e-01
MFF	30.1347	0.44326	4.704e-01
ICA1	13.4512	0.44268	7.988e-01
CCNC	9.88	0.4426	7.008e-01
CDHR3	2.21388	0.44227	9.071e-01
C12orf76	10.3681	0.44206	7.120e-01
SEPT6	96.0546	0.44195	2.315e-01
MED6	3.09908	0.44166	8.702e-01
SNRPG	72.7996	0.4407	4.618e-01
ADSS	29.2527	0.43969	5.883e-01
EHD1	18.0999	0.43968	6.863e-01
TTC13	5.62339	0.43931	8.153e-01
METTL8	11.1041	0.43909	7.455e-01
DNAJB11	16.5396	0.43879	6.504e-01
RABIF	15.4252	0.43845	6.187e-01
IFNAR1	15.6656	0.43822	7.008e-01
IMPACT	4.36018	0.43816	8.321e-01
RBBP4	43.461	0.43809	4.434e-01
DDX41	7.96691	0.43778	7.454e-01
RTCB	16.144	0.43773	6.277e-01
CRIP1	34.6561	0.43764	6.397e-01
FNTA	21.2663	0.43755	5.645e-01
UFSP2	8.52526	0.43732	7.726e-01
RALA	31.2922	0.43722	5.964e-01
HAUS5	2.58808	0.43669	8.861e-01
TCEA1	87.1882	0.43633	3.029e-01
TPM4	109.302	0.43605	4.822e-01
MRPL20	52.9081	0.43559	3.810e-01
GTF2B	24.236	0.4355	5.970e-01
MSRB1	6.74272	0.43529	7.800e-01
BICD1	5.5671	0.43474	8.350e-01
PLA2G12A	4.65345	0.43448	7.925e-01		Yes
TEDC1	1.71747	0.43445	8.992e-01
IRF1	91.5824	0.43432	5.655e-01
ISG20	246.934	0.43394	6.547e-01
ZNF652	8.02641	0.43336	7.785e-01
DUS2	1.97197	0.43331	8.846e-01
JAK3	41.9038	0.43291	6.228e-01
CD3G	111.855	0.43273	4.172e-01
IFRD1	8.78257	0.43145	7.999e-01
SNRPB	53.6784	0.4308	4.399e-01
ARPC1B	39.145	0.4304	7.280e-01
HAUS3	10.6171	0.42975	8.004e-01
ATP5F1A	80.7962	0.42964	2.553e-01
FYB1	149.985	0.42947	5.140e-01
GRPEL2	8.63637	0.42914	7.459e-01
SMG7	10.9908	0.42879	7.280e-01
UQCRC2	34.7196	0.42851	4.944e-01
PYURF	45.6361	0.42833	4.399e-01
SOD1	213.112	0.42813	2.553e-01
VRK3	10.4077	0.42766	6.893e-01
TMEM11	12.3054	0.42735	7.008e-01
IPO8	6.74393	0.42734	7.859e-01
TMEM242	8.60776	0.42726	7.662e-01
ZC3H8	9.15262	0.42722	7.800e-01
NAP1L4	75.082	0.42715	5.355e-01
RUNDC1	2.64809	0.42704	8.863e-01
GOLPH3	27.0752	0.42672	5.479e-01
PBX2	6.22966	0.42642	8.313e-01
TUT7	16.3952	0.42635	6.808e-01
NOP2	2.152	0.42632	8.865e-01
MED27	10.6208	0.42542	7.125e-01
HCLS1	129.142	0.42526	2.550e-01
NDUFA4	162.424	0.42518	2.692e-01
BECN1	25.3993	0.42492	5.326e-01
ZNF581	12.793	0.42468	7.192e-01
NDUFV3	11.5986	0.42432	6.977e-01
PTPN11	26.8835	0.42422	6.779e-01
MRFAP1L1	27.8931	0.42394	4.876e-01
NDUFB4	83.5104	0.42392	4.298e-01
PSMB10	86.8042	0.42337	4.194e-01
SEPT1	92.192	0.42322	2.819e-01
RIPK3	5.9991	0.42313	8.228e-01
ZNF780A	3.61236	0.42305	8.531e-01
STAP2	1.77902	0.42278	9.071e-01
UBAP1	11.9944	0.42263	7.054e-01
MFGE8	3.1856	0.42209	8.764e-01		Yes
JOSD1	9.34297	0.42199	7.967e-01
TRBV14	8.93834	0.42195	9.275e-01
SLC25A37	5.07256	0.42126	8.455e-01
MAML2	6.8152	0.42116	8.503e-01
STT3B	26.9235	0.42111	6.179e-01
TDP2	10.5305	0.42089	7.306e-01
APC	8.23832	0.42087	7.898e-01
NME7	3.95949	0.42065	8.425e-01
IFT43	4.62534	0.41981	8.356e-01
TTPAL	3.31349	0.41952	8.858e-01
DNAJA3	6.66465	0.41946	7.789e-01
TIAL1	31.8168	0.41899	4.863e-01
AMACR	1.98769	0.41892	8.939e-01
CIB1	99.7771	0.41873	2.705e-01
CCDC43	8.71062	0.41844	7.519e-01
TRIM26	8.87782	0.41841	7.768e-01
TRA2A	16.5977	0.41826	6.895e-01
ABCA2	2.97175	0.41823	8.848e-01
ZNF428	23.6486	0.41806	5.893e-01
ACTR1B	15.7645	0.41802	6.604e-01
VCPKMT	5.55305	0.418	8.205e-01
TPK1	4.84159	0.41757	8.250e-01
AES	169.811	0.41751	5.235e-01
POP5	18.8992	0.41751	6.275e-01
PAICS	7.06853	0.41727	8.054e-01
NBDY	29.9662	0.41721	5.825e-01
ACTR3	144.337	0.417	3.371e-01
COPZ1	39.4284	0.41694	4.533e-01
VHL	17.8088	0.41673	6.808e-01
CPSF7	9.73198	0.41645	7.594e-01
C16orf54	7.70276	0.41616	8.292e-01
WDR81	1.71744	0.41591	8.940e-01
SEC61B	118.504	0.41578	3.308e-01
PDIA4	16.3907	0.41553	6.586e-01
MXD4	51.8329	0.41539	7.850e-01
GEMIN6	7.24051	0.4153	7.806e-01
ALDH6A1	3.01738	0.41502	8.614e-01
PDE4DIP	18.0244	0.41489	7.306e-01
TMEM135	3.76937	0.41484	8.403e-01
SNU13	76.3955	0.41465	2.584e-01
SPTSSA	8.23654	0.41415	7.636e-01
FEZ2	8.82366	0.41411	7.621e-01
STYX	11.2659	0.41395	7.125e-01
GGA3	5.53182	0.41382	8.311e-01
MRS2	5.8023	0.41376	8.054e-01
MAPKAPK5	6.5846	0.41351	8.054e-01
ICMT	6.83974	0.41336	7.921e-01
TRBC1	86.1787	0.4133	5.119e-01
RABGEF1	2.31317	0.41277	8.883e-01
TENT4B	4.16159	0.41269	8.677e-01
UQCRH	97.4206	0.41257	3.409e-01
LCP1	137.552	0.41256	4.427e-01
YWHAB	304.887	0.41242	1.175e-01
RGS10	118.193	0.41231	4.038e-01
ZFAND3	14.1529	0.41224	7.280e-01
PRPF6	26.5645	0.41222	5.542e-01
MAPK3	9.7315	0.41212	7.596e-01
HSBP1	34.3923	0.41209	5.412e-01
ZNF639	8.15607	0.41178	7.972e-01
S100PBP	12.4369	0.4116	7.585e-01
CISD1	15.8682	0.41127	6.935e-01
DDIT4	140.872	0.41122	6.748e-01
UBL5	133.06	0.41104	4.808e-01
SMOX	3.10229	0.41102	9.097e-01
YIF1B	17.8913	0.41097	6.308e-01
CHAF1A	2.75972	0.4109	8.993e-01
DHX38	9.47898	0.41087	7.768e-01
ACAP1	70.3542	0.41065	4.728e-01
FAM49B	57.4342	0.41036	3.648e-01
SLC25A11	19.9275	0.41008	6.179e-01
NFYC	21.3075	0.40975	5.786e-01
ZDHHC12	23.7488	0.40925	6.150e-01
SSBP3	6.73671	0.40897	8.292e-01
RCSD1	48.2881	0.40887	6.301e-01
UGCG	24.1892	0.40886	7.560e-01
PDHB	22.5528	0.40866	5.795e-01
C9orf16	153.019	0.40842	3.982e-01
FKBP1A	84.8365	0.40837	4.913e-01
ATP5MC1	38.4557	0.4083	5.795e-01
CUL1	13.1708	0.40746	7.141e-01
GTF2H5	23.2135	0.40697	6.732e-01
MAP1LC3A	15.2223	0.40687	7.265e-01
LMNB1	20.93	0.40648	6.808e-01
C18orf32	9.10653	0.40635	7.972e-01
POLR1D	57.7324	0.40622	4.218e-01
ZYX	70.3455	0.40588	6.172e-01
CD7	340.159	0.40564	6.008e-01
NAA30	6.11461	0.40456	8.202e-01
ARHGAP25	24.0927	0.40402	6.281e-01
TMEM223	16.9218	0.40386	6.878e-01
MINCR	1.91077	0.40348	9.028e-01
ZNF207	39.2434	0.4026	4.618e-01
BEX2	3.60483	0.40254	8.993e-01
RHOH	65.3395	0.40241	4.372e-01
C9orf72	1.86035	0.40217	9.076e-01
SLC8B1	5.25225	0.4009	8.671e-01
PLCD1	4.32817	0.40088	8.713e-01
TTC27	3.52793	0.40086	8.798e-01
EIF3E	81.995	0.40083	4.153e-01
ITGAE	25.4864	0.40051	6.382e-01
HIST1H1C	44.5245	0.40036	7.273e-01
TECPR1	5.55448	0.40016	8.559e-01
SRSF4	40.5001	0.39991	4.594e-01
HCST	156.004	0.39903	5.540e-01
SYNJ2	9.14969	0.39846	8.110e-01
PAFAH1B3	18.8363	0.3981	6.447e-01
CYB5R4	10.3117	0.39784	7.451e-01
MPI	7.2891	0.3978	8.071e-01
ZCCHC9	9.51237	0.3977	7.546e-01
NUCB1	42.8275	0.39745	5.476e-01		Yes
SKA2	18.3439	0.39733	6.472e-01
PLEKHB1	1.94231	0.39725	9.123e-01
UCK1	4.37971	0.3966	8.490e-01
COMMD6	159.111	0.39645	4.943e-01
TBC1D14	12.0231	0.39585	7.587e-01
MACO1	7.54968	0.3958	7.924e-01
TM2D1	14.4317	0.39567	6.763e-01
SELENON	2.63244	0.39535	9.071e-01
DNASE1L1	2.73714	0.39498	8.830e-01
EPOR	3.19893	0.39479	8.863e-01
UTP3	8.72104	0.39431	7.850e-01
GSS	12.9172	0.39428	6.945e-01
ORMDL2	28.3835	0.39427	5.880e-01
RNF214	8.77523	0.3941	7.800e-01
TP53	4.2081	0.3935	8.653e-01
C1orf52	10.499	0.39343	7.306e-01
RPA3	31.6157	0.39315	6.134e-01
PMPCA	9.34291	0.39311	7.706e-01
SNUPN	7.60417	0.39256	7.737e-01
OLA1	26.907	0.39189	5.627e-01
RTKN2	55.1781	0.39097	7.739e-01
CXCR6	82.271	0.3909	7.037e-01
CHMP2B	21.3088	0.39086	6.470e-01
DDX18	31.3775	0.3906	6.469e-01
FOXN2	16.184	0.39055	6.808e-01
DLG1	11.0972	0.39014	7.700e-01
RAB3D	1.70368	0.38978	9.096e-01
TGFB1	95.9989	0.38954	6.874e-01		Yes
TBC1D10A	9.77531	0.38927	7.914e-01
CMC1	16.8778	0.38893	7.008e-01
SLC35A3	1.62959	0.38884	9.209e-01
TIMM44	3.99579	0.38862	8.425e-01
KDM4B	5.43258	0.38855	8.521e-01
C8orf33	5.29224	0.38845	8.264e-01
VWA5A	4.60766	0.38835	8.390e-01
TRGV3	1.73544	0.38824	9.217e-01
NUDT22	22.1444	0.38788	6.416e-01
GPAA1	17.1654	0.38784	6.956e-01
EIF4A1	6.99221	0.38772	8.311e-01
SS18L2	38.5071	0.38771	5.243e-01
MRPL41	66.3733	0.38674	4.352e-01
NDUFS6	46.7771	0.3867	4.808e-01
LIG3	3.55421	0.38668	8.677e-01
HAT1	13.6459	0.38648	7.451e-01
IKZF3	42.0899	0.38619	7.342e-01
GALNT7	5.57816	0.386	8.546e-01
MDH2	66.6029	0.38571	2.976e-01
TRAV8-6	16.5332	0.38518	8.614e-01
METTL3	7.29653	0.3851	8.153e-01
SLC25A33	3.47436	0.38496	8.763e-01
ACAA1	23.1286	0.38472	6.163e-01
LPXN	52.891	0.38414	5.183e-01
ADI1	26.4903	0.3841	6.470e-01
ABAT	3.55541	0.38379	8.730e-01
ANKRD49	9.37978	0.38368	7.859e-01
DNAJB14	22.1616	0.38362	6.547e-01
SGK1	5.60039	0.38355	8.950e-01
CPOX	4.97215	0.38335	8.671e-01
RTN4IP1	1.94184	0.38305	9.046e-01
MFSD14A	8.83005	0.38244	7.925e-01
AMPD3	1.79041	0.38224	9.082e-01
RIPOR1	2.3028	0.38223	9.211e-01
ANKRD13A	10.2296	0.38197	8.149e-01
BCAT2	7.54146	0.38174	7.861e-01
SAMD3	9.42995	0.38143	8.502e-01
CD109	2.31858	0.38135	9.249e-01
TLK1	55.9817	0.38098	5.748e-01
RPF1	7.37455	0.38077	7.894e-01
HMOX2	37.7657	0.38064	5.006e-01
GEMIN8	4.90534	0.38031	8.313e-01
RNF149	59.7097	0.38029	6.110e-01
GLO1	13.8708	0.38023	7.448e-01
CCDC86	2.82958	0.38018	8.865e-01
NDUFAF2	9.71901	0.38011	8.054e-01
NFIL3	2.6795	0.38008	9.387e-01
APBA3	13.9588	0.37998	7.630e-01
USB1	12.3301	0.37983	7.379e-01
NFU1	14.7198	0.3793	7.391e-01
BCL3	50.8683	0.3792	7.402e-01
LSP1	207.725	0.37913	4.874e-01
PTPN9	8.73489	0.37847	8.169e-01
GMPPB	5.58975	0.37834	8.457e-01
CSNK1D	20.4202	0.3783	6.716e-01
TOMM22	38.0847	0.37812	5.243e-01
WAS	56.2083	0.37782	5.296e-01
MED15	15.5762	0.37771	7.436e-01
ZNF622	12.5033	0.37747	7.346e-01
MSN	91.5136	0.37746	5.140e-01
ARID5A	49.4315	0.3774	7.563e-01
MRPL36	25.127	0.37736	6.163e-01
TNFRSF14	59.6282	0.37733	5.141e-01
ELMO2	6.18254	0.37694	8.379e-01
IPPK	2.32891	0.3769	9.067e-01
SRP68	13.6686	0.37678	7.246e-01
PARK7	134.578	0.37672	3.275e-01
ARHGAP18	12.2967	0.37671	7.769e-01
MAP2K4	7.01565	0.37659	8.206e-01
NECAP2	34.7756	0.3764	5.542e-01
RAB1B	37.6515	0.37615	5.540e-01
LENG1	11.0329	0.37595	7.636e-01
ARRDC3	4.26499	0.37556	8.939e-01
MPG	38.3927	0.37534	5.550e-01
PGLS	52.3449	0.37523	4.636e-01
FGFR1	1.89622	0.3751	9.287e-01
EIF5A2	3.71538	0.37482	8.798e-01
DYNC1LI2	11.0478	0.37459	7.632e-01
PSMB2	50.4685	0.37419	4.938e-01
MED28	20.1568	0.3741	6.265e-01
NUP85	3.77437	0.37298	8.740e-01
FOXJ3	6.88036	0.37283	8.243e-01
SMUG1	5.51866	0.37266	8.518e-01
ACTG1	1097.65	0.37256	4.513e-01
EEF1AKMT1	3.57909	0.37215	8.697e-01
KLF2	92.0837	0.37175	8.543e-01
HMG20B	11.8481	0.37151	7.705e-01
ZNF322	5.90827	0.37095	8.478e-01
DPM3	18.2167	0.37077	7.626e-01
NBPF19	4.21291	0.36983	8.939e-01
TFDP2	4.02688	0.36962	8.677e-01
SYPL1	19.3034	0.36953	6.808e-01
CEBPZOS	12.4907	0.36861	7.273e-01
NSMCE3	23.4844	0.36858	7.039e-01
NAXE	25.113	0.36836	6.110e-01		Yes
PARP1	69.1852	0.36796	4.998e-01
ZNF613	1.7086	0.36778	9.187e-01
WDR34	1.9756	0.36766	9.208e-01
IBTK	13.3482	0.36735	7.258e-01
LAMTOR2	39.6108	0.3671	5.542e-01
ANP32A	59.4265	0.36706	4.808e-01
PSMB6	76.1718	0.36675	3.970e-01
CTR9	20.7294	0.3666	6.281e-01
NDUFB10	67.5154	0.36653	4.194e-01
OXSR1	9.45488	0.36626	8.230e-01
PPFIA1	9.27975	0.36611	7.972e-01
OAZ1	341.207	0.36607	2.188e-01
MMS22L	2.3499	0.3657	9.072e-01
ITGAL	23.5241	0.36556	7.206e-01
NDUFB9	72.9474	0.36533	4.353e-01
UNG	6.86871	0.36508	8.230e-01
CDK2AP2	57.6533	0.36483	5.473e-01
MTA1	6.82852	0.36471	8.537e-01
GLE1	6.02105	0.36434	8.365e-01
ETFB	12.8934	0.36431	7.871e-01
SEC11A	77.5712	0.36414	4.387e-01
CPPED1	7.21242	0.36413	8.212e-01
NAA38	32.989	0.36392	6.237e-01
TOR1AIP1	20.0024	0.36376	6.585e-01
G3BP1	39.2066	0.36358	5.633e-01
GNL3	7.38351	0.36345	8.531e-01
USP39	12.2716	0.36328	7.542e-01
FCHSD2	6.99768	0.36319	8.618e-01
CD28	53.9535	0.36301	5.348e-01
ARFGEF2	5.18891	0.36292	8.519e-01
ACOX1	5.79081	0.36259	8.365e-01
ATF6B	19.4464	0.36179	7.037e-01
ZNF287	2.02489	0.36163	9.082e-01
ZNF92	6.49822	0.36163	8.385e-01
RNF121	4.82875	0.36163	8.422e-01
NDUFAB1	59.5745	0.36127	4.628e-01
SNRPB2	40.0335	0.36088	5.858e-01
ERG28	18.3339	0.36063	6.908e-01
ZSCAN29	2.6214	0.36043	9.076e-01
CFL2	3.82341	0.36023	8.972e-01
SLC35E1	9.394	0.36021	8.153e-01
ADCK2	3.17903	0.36019	8.967e-01
HAX1	37.6215	0.36015	5.736e-01
ARV1	6.1722	0.36008	8.206e-01
MED30	10.8573	0.35993	7.700e-01
LPCAT3	9.30272	0.35967	7.968e-01
ZNF493	4.39852	0.35947	8.623e-01
DPH5	3.79348	0.35941	8.846e-01
SERP1	109.144	0.3591	3.920e-01
ATP8B2	13.0361	0.35876	8.206e-01
TMEM129	4.1333	0.35836	8.861e-01
TFE3	6.69098	0.3582	8.425e-01
ZC3HC1	4.21023	0.35818	8.649e-01
C18orf25	6.90597	0.35792	8.384e-01
FAU	813.354	0.35791	3.479e-01
CREB3	9.48843	0.35778	7.662e-01
BAG3	6.68658	0.35757	8.780e-01
SASH3	45.2354	0.35756	6.194e-01
NDUFA7	1.62111	0.35708	9.206e-01
ZMAT2	38.6197	0.35705	5.193e-01
MRPS7	28.7459	0.35684	5.953e-01
TRAPPC2L	26.5301	0.35616	6.187e-01
NETO2	17.5761	0.35603	8.228e-01
MRPL54	44.8634	0.35593	5.790e-01
TRIP12	26.9079	0.35581	6.833e-01
ABHD14B	30.2648	0.35575	6.801e-01
GPN2	5.337	0.35569	8.531e-01
ACTB	3893.72	0.35533	4.705e-01
COX8A	161.696	0.35517	3.435e-01
ERI3	8.16941	0.3551	7.916e-01
ODF2L	22.0203	0.35508	7.358e-01
HMGB1	224.55	0.35498	3.025e-01		Yes
CYB5D2	2.63894	0.35469	8.953e-01		Yes
ALDH18A1	5.28214	0.35461	8.525e-01
FUCA2	8.01489	0.35461	8.256e-01		Yes
FXYD5	412.349	0.35456	3.011e-01
KIAA1143	10.9398	0.3542	7.739e-01
SH3BGRL3	775.176	0.35391	2.249e-01
FAM89A	2.24213	0.35387	9.242e-01
GTPBP4	11.7183	0.35382	7.729e-01
ODC1	28.6033	0.35381	7.636e-01
HPS6	6.60915	0.35373	8.425e-01
MYL5	1.69645	0.35364	9.219e-01
S1PR4	68.6125	0.35327	7.503e-01
AFF1	14.5142	0.35326	7.803e-01
USP34	22.6328	0.35263	7.105e-01
TP53TG1	12.0326	0.35253	7.760e-01
LYRM9	1.7078	0.35218	9.217e-01
APOBR	2.07476	0.3518	9.192e-01
PTER	4.6967	0.35077	8.531e-01
SEC23B	12.5315	0.35075	7.306e-01
GTF3C6	59.9604	0.34954	5.235e-01
NRDE2	4.35961	0.34899	8.781e-01
KIF1B	3.5795	0.34816	8.902e-01
TRAF4	3.21901	0.34748	9.071e-01
LANCL2	1.58962	0.34746	9.217e-01
CORO7	2.24209	0.34718	9.120e-01
C17orf80	3.71903	0.34714	8.992e-01
OSBPL9	10.736	0.34706	7.686e-01
IDH3A	9.17376	0.34701	7.996e-01
MINOS1	22.4071	0.34699	7.342e-01
PAK1IP1	5.17741	0.34667	8.677e-01
CTBS	18.1512	0.34638	7.009e-01
NKIRAS2	6.37803	0.3463	8.230e-01
PFN1	1312.26	0.3458	3.085e-01
CORO1B	132.901	0.34498	6.827e-01
FAM126B	4.97609	0.3444	8.684e-01
POLR1B	3.18826	0.34411	8.886e-01
EIF3M	56.1893	0.34396	4.379e-01
RORC	2.77105	0.34376	9.408e-01
SIAH2	17.8306	0.34294	8.292e-01
HMGN1	110.694	0.34281	4.618e-01
ELOB	153.955	0.34197	5.033e-01
TSPAN5	26.5518	0.3419	6.878e-01
GINS2	3.45944	0.34189	9.172e-01
NPLOC4	7.67955	0.34145	8.677e-01
HSD17B10	29.293	0.34114	6.173e-01
PIGK	6.47123	0.34112	8.365e-01
LIME1	17.4116	0.3411	7.972e-01
LETMD1	16.6718	0.34107	7.306e-01
PHB2	61.6724	0.34054	4.970e-01
ATP5MC2	320.919	0.34036	2.973e-01
TK2	2.58574	0.34034	9.056e-01
EMD	40.8472	0.33981	6.049e-01
UBE2R2	10.8454	0.33971	7.894e-01
SPOCK2	193.143	0.3394	5.006e-01		Yes
TIPRL	21.7946	0.3389	6.748e-01
ORC5	4.77684	0.33868	8.689e-01
CCDC102A	2.95188	0.33847	9.207e-01
COA3	29.3684	0.33817	6.132e-01
TMEM70	18.0055	0.33812	7.208e-01
SWAP70	2.15685	0.33768	9.219e-01
WDFY1	11.9394	0.33754	8.380e-01
DNMT3A	7.69944	0.33748	8.503e-01
CDC42SE1	46.6936	0.33733	6.474e-01
ITGB2	88.4097	0.33706	6.748e-01
CUEDC2	20.7575	0.33662	6.895e-01
CEP170	5.50181	0.33651	8.538e-01
SOD2	11.9968	0.33627	8.229e-01
TCF25	49.4603	0.33597	5.786e-01
DAPP1	10.7975	0.33483	8.268e-01
AAK1	25.0068	0.33479	7.799e-01
CETN2	1.96123	0.33472	9.207e-01
CKAP2	16.0383	0.33463	7.800e-01
SYF2	45.2572	0.33461	5.241e-01
CDK17	15.0914	0.33447	8.202e-01
OSTF1	61.9959	0.33447	5.942e-01
SNX17	41.7405	0.33436	5.621e-01
BRK1	116.921	0.33407	4.623e-01
USP11	8.1794	0.33401	8.339e-01
DNAJC15	45.5862	0.33383	6.968e-01
CREM	75.0296	0.33382	7.894e-01
NAA16	7.49945	0.33378	8.339e-01
MGME1	8.35553	0.33373	8.136e-01
GSE1	1.80535	0.33361	9.318e-01
ZCCHC10	9.82394	0.33353	8.182e-01
PSME1	195.278	0.33314	4.367e-01
RBM4	6.12091	0.33269	8.559e-01
ZC3HAV1	38.1291	0.33259	7.038e-01
SNX27	8.05793	0.33257	8.425e-01
HAVCR2	24.3326	0.33228	8.037e-01
LRRC41	8.40357	0.33226	8.355e-01
GLYR1	10.7692	0.33224	7.939e-01
VPS45	5.97328	0.33127	8.444e-01
C19orf12	13.6107	0.33115	7.729e-01
FLOT1	20.7204	0.33098	8.352e-01
TBC1D1	16.258	0.3309	7.662e-01
PTPN4	12.8745	0.33071	7.872e-01
TIMMDC1	15.4753	0.33067	7.462e-01
WDR77	8.69483	0.33066	7.972e-01
TNFRSF25	39.8333	0.33066	7.340e-01		Yes
MRPL48	10.3866	0.33042	7.722e-01
ATP6V1F	64.6094	0.33026	4.843e-01
EMSY	6.05217	0.33022	8.677e-01
UROS	14.8203	0.33015	7.594e-01
ALKBH7	33.0756	0.33001	6.616e-01
CEACAM21	15.5871	0.32983	8.188e-01
ARL5A	23.0858	0.32973	6.808e-01
TPMT	7.99129	0.32963	8.230e-01
COA7	1.82642	0.3294	9.172e-01
TRAPPC6A	27.5271	0.32897	6.827e-01
GUK1	115.498	0.32895	3.187e-01
MAP3K11	7.76091	0.32847	8.730e-01
NUDT1	17.273	0.32843	7.537e-01
NCKAP1L	32.7898	0.3279	6.748e-01
ZNF831	8.98975	0.32757	8.329e-01
UFC1	71.4094	0.32737	4.812e-01
MAPK7	2.54017	0.32727	9.184e-01
DAP3	27.8097	0.32724	6.360e-01
CRELD1	5.93047	0.32724	8.637e-01
GALM	41.427	0.32707	7.078e-01
MICB	5.17117	0.32702	8.865e-01
PXMP4	3.40679	0.32687	8.940e-01
ARL14EP	14.1772	0.32686	7.799e-01
POLR2F	26.8845	0.32684	6.664e-01
ZDHHC3	11.2388	0.32653	7.789e-01
ATP5MC3	144.969	0.32608	3.769e-01
CNST	24.8941	0.32596	7.054e-01
CHD3	27.2228	0.32584	7.331e-01
PHF21A	9.50258	0.32484	8.263e-01
CD40LG	17.0742	0.3244	8.861e-01		Yes
KAT8	10.6398	0.32424	7.862e-01
TMEM64	4.31225	0.3242	8.950e-01
C19orf25	16.878	0.32416	7.255e-01
IL10RA	58.4008	0.3238	7.015e-01
RIC3	6.39634	0.32371	8.791e-01
NLRC3	15.5982	0.32329	7.872e-01
BRAP	6.01648	0.32324	8.518e-01
SRD5A3	2.76509	0.32302	8.993e-01
HDHD3	6.27867	0.32249	8.554e-01
TYK2	8.33451	0.32244	8.384e-01
GIT2	21.4296	0.32222	7.008e-01
SLC30A9	9.71705	0.32203	8.110e-01
CCT6A	53.022	0.32196	5.243e-01
LIN37	3.34554	0.32167	9.076e-01
FBXO7	27.4453	0.32157	6.519e-01
ACTR3C	2.55834	0.32105	9.075e-01
KRTCAP2	74.6841	0.32101	6.187e-01
MTRR	6.50383	0.32096	8.450e-01
DNAJC4	17.6827	0.32093	7.703e-01
ATG3	26.4524	0.32077	6.472e-01
AKIRIN1	20.9533	0.32021	7.047e-01
TMLHE	3.48783	0.31992	8.944e-01
FAM200B	12.7025	0.31962	7.803e-01
GORASP2	19.1018	0.3196	7.125e-01
UBL3	15.0824	0.31928	8.054e-01
ATXN7L3B	17.7662	0.31918	7.693e-01
MRPL15	12.4646	0.31889	7.872e-01
CCDC174	11.0019	0.31857	7.850e-01
CALCOCO2	42.1498	0.31838	5.821e-01
MIER2	2.16327	0.31836	9.207e-01
TOX2	16.9064	0.3181	8.417e-01
ZNF197	2.3544	0.31744	9.291e-01
VPS37B	10.2007	0.31727	8.270e-01
CALR	115.872	0.31691	6.676e-01
RMC1	7.92465	0.31674	8.206e-01
PREB	13.3159	0.31643	7.835e-01
EIF3K	190.805	0.31622	3.066e-01
L3MBTL3	8.43975	0.31622	8.677e-01
PRKACB	22.1648	0.31601	7.544e-01
ERGIC1	6.88442	0.31565	8.567e-01
IQSEC1	8.35953	0.31529	8.522e-01
CTDP1	6.94965	0.31525	8.678e-01
GINM1	10.6	0.31524	8.250e-01
LEMD2	6.90101	0.31453	8.781e-01
PIK3R1	31.4558	0.31424	7.704e-01
MEPCE	2.44508	0.31412	9.220e-01
CWC22	9.87986	0.31411	7.801e-01
PIK3R4	4.91299	0.31409	8.782e-01
COPE	44.3273	0.31323	6.669e-01
SPNS3	5.61498	0.313	8.865e-01
BLZF1	5.67178	0.31175	8.559e-01
ZNF550	1.94276	0.31167	9.219e-01
SLF1	6.58683	0.31157	8.566e-01
TMEM251	4.66446	0.31145	8.779e-01
MPLKIP	21.2879	0.3112	7.156e-01
HIP1R	2.06941	0.31077	9.220e-01
UBE2L6	84.6423	0.31074	7.281e-01
TRAF5	20.8304	0.31071	7.768e-01
PI4K2A	4.22151	0.31062	9.071e-01
LRBA	26.5444	0.31051	7.381e-01
CYBA	368.918	0.3105	4.712e-01
COPS4	9.37561	0.31029	8.047e-01
GYG1	23.2489	0.30975	7.539e-01
COX4I1	320.831	0.30929	2.705e-01
MRPS36	31.0197	0.30901	7.205e-01
PHF5A	20.9238	0.30887	7.125e-01
EXOG	4.00991	0.30878	8.972e-01
B4GALT3	22.8164	0.30862	6.956e-01
UBE2D3	122.322	0.30854	4.618e-01
FAM177A1	46.8401	0.30831	6.845e-01		Yes
PLAA	13.213	0.30802	7.850e-01
MRPL21	21.2659	0.30747	6.910e-01
AP2A2	6.58021	0.30684	8.749e-01
DCTN4	8.08061	0.30673	8.370e-01
NT5C3B	5.36253	0.3066	8.972e-01
VPS18	3.6535	0.30608	9.071e-01
TIMM17B	24.9975	0.30571	7.248e-01
KYAT3	7.69789	0.30452	8.421e-01
RAD54L2	2.65509	0.30415	9.187e-01
ANKRA2	6.90212	0.30358	8.490e-01
ZNHIT6	4.80295	0.3034	8.861e-01
WARS	23.1781	0.30326	8.861e-01
SLC9A3R1	61.8756	0.303	6.878e-01
TRAV8-3	7.20728	0.30293	9.071e-01
HSPA1A	72.5944	0.30277	8.614e-01
FANCF	6.35858	0.30252	8.648e-01
SHC1	8.23863	0.30241	8.537e-01
MRPS31	14.2816	0.30197	7.775e-01
TMCO1	39.3869	0.30191	6.348e-01
SYNE1	18.9585	0.3019	7.968e-01
BLOC1S6	13.4949	0.30177	8.188e-01
SPIDR	7.80731	0.30136	8.632e-01
MSL1	7.60289	0.30133	8.677e-01
NAF1	4.09976	0.30126	8.972e-01
NUDT21	39.01	0.3009	5.919e-01
TMEM160	36.1575	0.30073	6.472e-01
ODF2	6.64339	0.30065	8.677e-01
BCL2L13	7.76631	0.30057	8.502e-01
DHRS12	2.08706	0.30017	9.249e-01
HELQ	6.54675	0.2999	8.563e-01
GALNT2	7.85751	0.29979	8.791e-01
SLC9A6	2.31271	0.29976	9.242e-01
ZDHHC21	5.28939	0.29966	8.861e-01
ZNF790	1.7607	0.29953	9.172e-01
TULP4	16.0025	0.29921	8.198e-01
MFSD4B	2.07249	0.29908	9.343e-01
CC2D1B	4.01082	0.29886	8.996e-01
SLC35E3	8.11063	0.29879	8.697e-01
TSEN15	14.7277	0.29851	7.760e-01
TDG	16.1499	0.29834	7.861e-01
SURF1	22.5284	0.29827	7.148e-01
SNAPIN	22.5673	0.29809	7.451e-01
TPT1	1522.21	0.29786	5.183e-01
SMG6	7.29405	0.2973	8.653e-01
GTF2F2	11.6976	0.29726	8.083e-01
SNX6	71.3134	0.29726	6.090e-01
HNRNPA3	114.132	0.29699	5.146e-01
GGT1	8.3762	0.29683	8.778e-01
TRIM13	8.04897	0.29678	8.380e-01
SAMM50	13.3295	0.29667	7.806e-01
SETD3	8.04045	0.29661	8.425e-01
METTL13	7.17396	0.29652	8.502e-01
POLR2M	5.56027	0.2965	8.769e-01
DPH7	6.2921	0.29644	8.677e-01
DHODH	1.57401	0.29614	9.368e-01
ZNF836	3.87826	0.29606	9.071e-01
TRAV26-1	19.0939	0.29532	9.046e-01
ALG3	12.6643	0.29514	7.898e-01
LRRC42	4.38195	0.2951	8.940e-01
TOPORS	8.26339	0.29473	8.531e-01
CSK	90.5707	0.29467	6.763e-01
CDC42SE2	38.6087	0.29425	6.895e-01
MAP3K5	19.9628	0.29401	8.313e-01
SMARCE1	23.6814	0.29394	6.893e-01
MGST2	10.4075	0.29377	8.713e-01
ZBTB1	16.0448	0.29362	8.198e-01
FABP5	24.3635	0.29349	8.677e-01
ATP6V1D	15.4148	0.29348	7.464e-01
ATOX1	37.7097	0.29317	7.503e-01
WDR70	5.58237	0.29316	8.787e-01
BNIP3L	22.784	0.29312	7.739e-01
UBXN11	5.93121	0.2931	8.861e-01
SORD	1.83314	0.29282	9.305e-01
PDE4B	39.9858	0.29282	8.071e-01
RAB5A	20.6537	0.29212	7.690e-01
SNX2	23.1845	0.29201	7.431e-01
VPS16	7.61904	0.29182	8.632e-01
NSA2	58.0612	0.29171	6.706e-01
RASSF3	6.1697	0.29168	8.861e-01
TBXAS1	4.11973	0.29168	9.220e-01
MRPL9	20.5645	0.29147	7.448e-01
LASP1	25.3018	0.29143	7.526e-01
RDX	14.2351	0.29129	8.188e-01
KNTC1	1.60218	0.29124	9.368e-01
ISCA2	17.0287	0.29111	7.703e-01
ISY1	2.72704	0.29098	9.192e-01
AGK	6.88428	0.29094	8.531e-01
VOPP1	28.5809	0.29088	7.526e-01
PDCD6	50.2118	0.29079	5.523e-01
USP19	3.79892	0.29043	9.131e-01
RIOX2	3.8938	0.29028	8.865e-01
SRP72	23.751	0.2902	7.232e-01
SEPT9	66.0334	0.28916	7.669e-01
PNKD	24.6299	0.28912	7.464e-01
MAP2K5	5.81593	0.28897	8.713e-01
VPS11	5.12649	0.28861	8.877e-01
TTC1	18.8468	0.28856	7.458e-01
SLC16A7	6.71923	0.2883	8.647e-01
SMG8	2.65964	0.28814	9.187e-01
TMEM208	27.2778	0.28805	7.322e-01
VAMP8	107.995	0.288	5.174e-01
SPOUT1	7.15869	0.28787	8.677e-01
MYCBP	2.04744	0.28749	9.352e-01
MAPKBP1	2.69875	0.28739	9.305e-01
C9orf85	5.31473	0.28739	8.796e-01
CCT2	31.1477	0.28728	7.306e-01
NAIF1	1.8126	0.28675	9.368e-01
MYH9	136.582	0.28675	7.357e-01
PPIA	462.503	0.28672	4.007e-01		Yes
HNRNPF	101.846	0.28662	4.822e-01
ELOVL5	45.0701	0.28658	6.707e-01
SNAPC5	12.1767	0.28648	8.086e-01
ABCF3	8.59379	0.2863	8.417e-01
DHX8	8.40807	0.28594	8.475e-01
C15orf41	1.78205	0.28584	9.288e-01
LRR1	4.61705	0.28579	9.022e-01
DERL2	20.4857	0.28575	7.322e-01
C1QBP	40.632	0.28526	6.956e-01		Yes
PPP4C	63.8531	0.28525	5.513e-01
PPP2R1B	5.45273	0.28524	8.848e-01
NARF	20.6969	0.28518	7.801e-01
GLTP	14.0118	0.28496	7.986e-01
ZNF593	17.1205	0.28487	8.118e-01
NDUFS8	54.7435	0.28469	5.936e-01
SLA	63.1749	0.28443	7.186e-01
GAB2	1.75629	0.28441	9.439e-01
KLHDC4	6.76452	0.28383	8.677e-01
ATXN1	12.1261	0.28375	8.531e-01
MCL1	112.116	0.28371	6.145e-01
CKS2	18.6247	0.28361	7.998e-01
ZNF277	9.25651	0.28322	8.558e-01
CRLF3	20.0491	0.28316	7.597e-01
C19orf70	40.5901	0.28307	7.008e-01
RRP9	4.40848	0.28287	9.044e-01
HMGB2	45.0367	0.28273	7.706e-01		Yes
RAE1	10.2272	0.28245	8.149e-01
HLA-DMA	23.5033	0.28204	8.403e-01
CEP152	1.96443	0.28203	9.408e-01
DEXI	11.0562	0.28194	8.502e-01
NIPSNAP1	12.5863	0.2819	8.292e-01
PDIA3	70.1768	0.28177	5.695e-01
SCYL2	9.83199	0.28159	8.425e-01
PDE8A	1.79805	0.28139	9.405e-01
C1GALT1C1	12.5404	0.28127	8.182e-01
POLR2C	16.6183	0.28127	7.726e-01
UBIAD1	7.15808	0.28104	8.555e-01
C6orf136	5.32074	0.28095	8.820e-01
RNF113A	16.6764	0.28091	7.587e-01
TOMM34	6.17656	0.28085	8.780e-01
MTX1	12.4073	0.28075	8.091e-01
SNAP23	19.4522	0.2804	7.630e-01
HNRNPM	43.9924	0.28023	6.277e-01
C2orf74	7.86702	0.28008	8.848e-01
WDR48	10.1286	0.27989	8.417e-01
DIMT1	11.0609	0.27984	8.153e-01
ATP5PB	79.2537	0.27982	5.540e-01
CCRL2	3.48786	0.27939	9.067e-01
PRPS1	13.548	0.27925	7.953e-01
GNL1	13.5073	0.27894	8.002e-01
PIK3IP1	41.912	0.27884	7.768e-01
ERCC1	13.7815	0.27879	7.972e-01
ZSWIM9	1.93005	0.27855	9.318e-01
CSE1L	5.36026	0.27845	8.896e-01
ANKRD37	3.53079	0.27827	9.257e-01
SNRNP40	20.0366	0.27799	7.380e-01
WDR54	8.64848	0.27796	8.637e-01
STAG2	21.844	0.27794	7.664e-01
SIDT1	5.62201	0.2779	9.046e-01
TMED2	32.1964	0.27785	6.927e-01
ITPA	24.7524	0.27779	7.358e-01
SOAT1	11.39	0.27765	8.193e-01
PAXIP1	2.27308	0.27759	9.347e-01
TMX4	31.636	0.27719	7.503e-01
MTCH2	24.7952	0.27658	7.351e-01
ZNF575	1.92	0.27657	9.318e-01
CASP8	33.0741	0.27657	7.626e-01
CNNM3	3.96979	0.27655	9.240e-01
PIGX	7.81918	0.27654	8.537e-01
PIDD1	2.02906	0.27637	9.368e-01
EVI2B	11.2347	0.27603	8.786e-01
CES4A	2.71905	0.27566	9.341e-01		Yes
KDM4C	8.91761	0.27566	8.629e-01
LPAR2	18.2148	0.27558	8.172e-01
CRNKL1	7.99107	0.27539	8.570e-01
KRT10	61.0639	0.27532	6.908e-01		Yes
FHIT	1.7948	0.27522	9.384e-01
GCLM	5.49427	0.27518	8.863e-01
VPS41	9.8488	0.27512	8.365e-01
TEX264	35.1919	0.27472	6.787e-01
HCG18	8.51185	0.27461	8.503e-01
VTI1B	24.9167	0.27401	7.181e-01
SELENOH	89.1072	0.27371	6.281e-01
ATP6V0E1	123.97	0.27325	5.091e-01
ZRSR2	8.20739	0.2732	8.584e-01
GGA1	7.50042	0.2729	8.810e-01
RAB30	4.80089	0.27288	9.012e-01
YKT6	8.72009	0.27278	8.559e-01
GATAD2A	9.89136	0.27254	8.655e-01
NSD1	26.7122	0.27236	7.530e-01
COA6	25.0627	0.27211	7.620e-01
GGACT	4.02457	0.27192	9.043e-01
B4GAT1	1.63719	0.27189	9.414e-01
P4HB	46.9395	0.27189	7.008e-01
DEK	71.2343	0.27186	6.159e-01
CCDC25	16.72	0.27166	7.940e-01
PPA2	10.293	0.27165	8.292e-01
CREB3L2	14.2406	0.27163	8.713e-01
SLC2A11	1.79158	0.27162	9.358e-01
TRMT2B	3.4563	0.27146	9.175e-01
MRPS18A	14.4944	0.27142	7.988e-01
CMAS	12.0569	0.27122	8.206e-01
AGTPBP1	5.61122	0.27105	8.881e-01
CBLB	31.8946	0.27074	7.968e-01
ATAD3B	1.78375	0.27071	9.360e-01
TXNL4A	62.2366	0.27065	6.893e-01
NANS	14.789	0.27044	8.384e-01
SZT2	3.66307	0.27038	9.240e-01
EZH2	8.32346	0.26995	8.749e-01
ARPC2	297.649	0.26965	4.077e-01
TAF8	5.84895	0.26942	8.861e-01
ATP2C1	8.99665	0.26942	8.677e-01
SRPK2	33.434	0.2694	7.544e-01
EIF4G3	16.7193	0.26927	8.206e-01
SDHD	11.5957	0.26923	8.531e-01
CACTIN	2.17711	0.2692	9.341e-01
TMEM245	8.31129	0.2685	8.846e-01
NUDT2	12.6475	0.26833	8.425e-01
C22orf39	15.1458	0.26801	7.972e-01
CDK4	14.4353	0.2674	8.141e-01
PIN4	18.9742	0.26714	7.988e-01
RABEP1	16.4365	0.26696	7.807e-01
ADIPOR1	21.771	0.26696	7.669e-01
DDX3X	33.7206	0.26691	7.594e-01
ZNF692	2.49827	0.26664	9.260e-01
FAM107B	84.3509	0.26647	7.800e-01
CLINT1	26.0545	0.26591	7.676e-01
MKRN1	20.0582	0.26583	7.972e-01
ARPC5	123.289	0.26564	5.970e-01
AGO1	3.10484	0.26561	9.187e-01
PCBD1	19.0535	0.26508	7.803e-01
EEF1A1	2643.98	0.26506	6.110e-01
HMGCR	6.33244	0.26482	9.067e-01
TARSL2	8.59383	0.26479	8.677e-01
BMS1	9.06515	0.2647	8.523e-01
RCBTB2	2.06392	0.26455	9.423e-01
SUB1	208.05	0.26422	5.867e-01
CHIC2	21.8672	0.26396	7.686e-01
RPN1	42.0352	0.26393	6.904e-01
LAMTOR4	82.5609	0.26377	5.662e-01
HIPK2	4.89812	0.2635	9.355e-01
PRPF31	16.5625	0.26343	7.803e-01
FIP1L1	20.0249	0.26337	7.800e-01
PGM2	9.12537	0.2633	8.502e-01
NDUFS4	16.4989	0.26307	7.982e-01
GTF3C3	5.80206	0.26304	8.861e-01
PCF11	12.4233	0.26303	8.425e-01
SIPA1	14.7677	0.26281	8.779e-01
ALDOA	70.5553	0.26276	7.727e-01
TACC3	20.4482	0.26263	7.972e-01
TPD52L2	13.8554	0.26236	8.231e-01
SPNS1	9.55379	0.26225	8.697e-01
PDS5B	9.37869	0.26224	8.567e-01
SLC35C2	11.686	0.26175	8.262e-01
PCBP1	200.494	0.26175	6.440e-01
DNAJC2	15.0187	0.26174	7.898e-01
EI24	10.3995	0.2616	8.347e-01
PTP4A2	93.8173	0.26124	6.808e-01
MIEN1	46.659	0.26101	6.090e-01
CHTOP	17.2411	0.26092	7.955e-01
PAG1	22.3054	0.2608	8.265e-01
STARD3	23.3145	0.26073	8.116e-01
C18orf21	8.79891	0.26021	8.425e-01
POLR2H	16.9977	0.26001	7.785e-01
ASNSD1	10.5312	0.25998	8.393e-01
ATP5PF	86.947	0.2597	6.474e-01
PSMA5	73.8478	0.25969	5.542e-01
ELP2	9.83044	0.25922	8.417e-01
NDUFA9	2.74763	0.25898	9.384e-01
NCAPD3	4.54223	0.25895	9.082e-01
GSTK1	124.929	0.25884	5.396e-01
RAC2	410.856	0.2584	4.943e-01
NSFL1C	17.384	0.2582	7.703e-01
DNM1L	10.818	0.25814	8.490e-01
CERS5	11.6258	0.25794	8.365e-01
C2CD3	4.44985	0.25782	9.210e-01
TMEM94	2.95641	0.25774	9.217e-01
CPSF6	17.75	0.2576	7.799e-01
RBSN	3.2422	0.25757	9.108e-01
ARMCX5	3.54126	0.25723	9.105e-01
SLC44A1	2.47721	0.25718	9.352e-01
NEK1	7.00296	0.25717	8.810e-01
FZR1	4.49407	0.25698	9.192e-01
TERF1	13.6147	0.25694	8.230e-01
FIBP	32.6762	0.25691	7.306e-01
RBMX2	11.4292	0.25678	8.459e-01
TNFAIP8L1	5.3719	0.25675	9.112e-01
PRDX2	94.6493	0.25672	5.486e-01
SMIM7	6.66727	0.25604	8.863e-01
CHCHD1	25.7656	0.25595	7.546e-01
ANXA1	27.0493	0.2558	9.207e-01		Yes
MINDY1	1.76072	0.25571	9.426e-01
RELT	1.98845	0.25554	9.389e-01
PIK3CA	6.78609	0.25511	8.861e-01
RBM22	17.4334	0.25501	7.859e-01
MAGED1	6.3239	0.25464	8.865e-01
FASN	3.57812	0.2544	9.349e-01
RANBP6	6.13955	0.2543	8.913e-01
SNX9	47.8376	0.25408	7.940e-01
ECD	7.14334	0.25405	8.798e-01
HIST1H2BC	5.55898	0.25394	9.114e-01
CLTA	77.0753	0.25392	5.743e-01
ERP29	84.0254	0.25351	6.156e-01
HSPA5	68.1846	0.25306	8.100e-01
ASCC2	12.437	0.25283	8.365e-01
NTPCR	8.04046	0.25283	8.779e-01
HAUS1	13.4116	0.25267	8.206e-01
TNFAIP8L2	12.133	0.25236	8.535e-01
DGLUCY	11.032	0.25169	8.531e-01
GCA	8.72577	0.25159	9.054e-01
ATP6V1G1	111.345	0.25156	5.795e-01
THUMPD1	17.6228	0.25101	8.053e-01
DNAJA4	3.51084	0.25096	9.405e-01
RPAIN	19.3081	0.25093	7.701e-01
TMEM68	4.28293	0.25025	9.076e-01
HINT3	4.07378	0.25013	9.129e-01
SLC20A1	11.4661	0.24988	8.764e-01
MPHOSPH6	10.0259	0.24981	8.677e-01
PRCC	12.172	0.24964	8.371e-01
PRAG1	1.81893	0.24947	9.468e-01
CALU	8.1423	0.24946	8.713e-01
BTG3	30.0177	0.24898	8.017e-01
ZNF512	4.34873	0.24888	9.076e-01
SCAMP4	5.30084	0.24866	9.076e-01
AIMP2	7.34544	0.24856	8.799e-01
GSTP1	38.7314	0.24849	8.189e-01
TAF2	6.92983	0.24827	8.861e-01
LMNB2	4.40795	0.24821	9.207e-01
ENGASE	1.72015	0.24817	9.497e-01
NCR3	9.60305	0.24813	9.192e-01
H2AFY	47.3253	0.24779	6.770e-01
PSMB5	22.6951	0.24735	7.955e-01
VPS72	14.1004	0.24723	8.156e-01
SUCLG2	13.9622	0.24723	8.272e-01
VPS4B	23.8515	0.24714	7.914e-01
DHRS7B	3.66554	0.24711	9.110e-01
FBXO5	2.62238	0.24694	9.318e-01
EMB	57.7949	0.24682	7.850e-01
SMU1	16.4956	0.24657	8.109e-01
ZNF518A	4.92351	0.2464	9.076e-01
UBE2N	64.1788	0.24563	6.110e-01
PLIN3	11.828	0.2455	8.425e-01
ABHD18	7.67664	0.24521	8.861e-01
NCF1	30.8221	0.2451	8.365e-01
PGAP2	4.69855	0.24499	9.172e-01
SERTAD1	17.0317	0.24491	8.292e-01
TP53BP1	6.76738	0.24486	8.863e-01
ZNF880	5.65961	0.24478	9.067e-01
DNAJB6	33.7241	0.24474	7.762e-01
TMEM183A	21.9807	0.24467	7.872e-01
CD2	315.64	0.24459	6.228e-01
MTO1	7.19237	0.24448	8.741e-01
PDE6B	3.088	0.2444	9.360e-01
G3BP2	62.6297	0.244	7.619e-01
KAT6A	16.6222	0.24384	8.521e-01
OAS2	24.3641	0.24363	8.780e-01
DGKD	3.16085	0.24343	9.261e-01
DCP2	26.1917	0.24334	7.739e-01
DUSP16	24.9439	0.243	8.224e-01
CXCR4	89.7988	0.24287	8.632e-01
CAD	2.48281	0.24285	9.352e-01
UPP1	32.4959	0.24264	7.972e-01
TYW5	4.59285	0.24258	9.275e-01
TRIM5	5.28928	0.24222	9.207e-01
PPWD1	13.7226	0.24221	8.417e-01
MED19	9.64501	0.24218	8.653e-01
HLA-DRB1	90.1904	0.24211	8.632e-01
TNFRSF10A	7.60036	0.24202	8.919e-01
CIAO1	22.8413	0.24172	7.711e-01
HINFP	3.97085	0.24164	9.242e-01
PRAF2	4.47373	0.24135	9.082e-01
RHOG	109.976	0.24128	5.540e-01
AASDHPPT	21.5426	0.24099	7.762e-01
THAP1	12.334	0.24077	8.365e-01
ZNF33A	11.0979	0.24075	8.575e-01
U2AF2	17.7221	0.24058	8.206e-01
MED1	9.02102	0.24047	8.861e-01
MADD	7.07857	0.2403	8.989e-01
TRIB1	10.2909	0.24021	8.863e-01
TIAM1	9.35945	0.23994	8.953e-01
CEP162	1.82874	0.23994	9.426e-01
RNF123	3.04826	0.23956	9.378e-01
CCNG1	19.1519	0.23944	8.228e-01
PDCL3	32.1511	0.23856	7.948e-01
TRBV18	30.5378	0.23843	9.318e-01
LAMP2	15.4838	0.23777	8.262e-01
ERO1A	24.6782	0.2377	8.133e-01
RASSF7	13.0769	0.23769	8.722e-01
ZNF431	5.74507	0.23765	9.034e-01
CNIH4	18.8161	0.23751	8.173e-01
REXO2	43.6957	0.2374	7.704e-01
GNA15	19.5159	0.23727	8.865e-01
TRBC2	146.364	0.23636	7.125e-01
RNF167	46.1255	0.23615	7.205e-01
STK3	2.06457	0.23607	9.491e-01
NDE1	13.161	0.23598	8.522e-01
APOL2	8.30684	0.23574	8.992e-01
SOCS4	7.74653	0.23549	8.822e-01
KLHDC7B	7.48097	0.23547	8.950e-01
COX11	8.99315	0.23526	8.677e-01
TXNL4B	3.66185	0.235	9.356e-01
SMDT1	71.3752	0.23467	7.704e-01
DCUN1D1	7.92027	0.23453	8.810e-01
HERC2	10.7913	0.23418	8.787e-01
HIST1H2BF	4.08425	0.2335	9.387e-01
ITPR3	5.11231	0.23327	9.110e-01
DENR	26.5288	0.23312	7.894e-01
INO80E	18.6437	0.23296	7.968e-01
WDR43	9.20468	0.23296	8.753e-01
WDYHV1	4.78477	0.23295	9.071e-01
EIF3F	143.718	0.23286	6.540e-01
ST13	59.5531	0.23239	7.005e-01
GABPB1	13.1407	0.23207	8.425e-01
ITGA5	2.21798	0.23186	9.497e-01
SDF2	24.8904	0.23179	7.914e-01
EIF5B	31.1728	0.23179	7.739e-01
BET1L	9.3911	0.23179	8.861e-01
ENG	2.02009	0.23179	9.497e-01
CLPP	43.7629	0.23164	7.348e-01
ARID2	10.9566	0.23122	8.712e-01
TXNL1	38.4189	0.23108	7.348e-01
GCDH	6.57103	0.23029	8.865e-01
RALBP1	30.1333	0.22973	7.754e-01
STRADB	3.17415	0.22973	9.386e-01
ERH	75.8093	0.22942	6.156e-01
ZNF106	22.5046	0.22936	8.054e-01
LUC7L3	37.2859	0.22895	7.668e-01
ZNF721	10.4744	0.22893	8.713e-01
RASSF2	8.75568	0.22881	8.972e-01
DHRS4L2	5.32646	0.22868	9.071e-01		Yes
ELMOD2	5.24933	0.2284	9.076e-01
BBS7	4.19532	0.2282	9.207e-01
POC5	6.79268	0.2277	8.878e-01
CORO1A	422.201	0.22767	6.808e-01
PPM1B	16.6299	0.2276	8.351e-01
RAP2B	14.5524	0.22754	8.677e-01
HELB	12.2489	0.2273	8.865e-01
ITGB1	82.3696	0.22725	8.308e-01
TRA2B	34.8304	0.22698	7.537e-01
GLOD4	18.7377	0.22672	8.347e-01
HPS1	21.5944	0.22667	8.054e-01
POLA2	2.69211	0.22666	9.378e-01
IGFLR1	15.333	0.22663	8.846e-01
LIPA	8.28371	0.22662	8.861e-01
NAA50	20.8265	0.2263	8.355e-01
PARP6	4.69795	0.22554	9.184e-01
GSPT1	54.7794	0.22545	8.365e-01
TALDO1	60.885	0.2254	6.547e-01
SETD1A	2.54545	0.22538	9.405e-01
PTPRM	1.88251	0.22537	9.529e-01
TGFBR2	20.5719	0.22521	8.721e-01		Yes
LRRC59	14.5827	0.22515	8.425e-01
ANAPC16	99.3278	0.22489	6.808e-01
MRM3	5.3172	0.22446	9.088e-01
PFDN6	14.699	0.22435	8.531e-01
MSANTD3	2.0555	0.22404	9.449e-01
ZRANB2	28.3169	0.22386	8.054e-01
GABPB2	2.84127	0.22377	9.343e-01
ICAM3	100.982	0.22373	6.808e-01
C3orf38	9.07071	0.22356	8.730e-01
DGUOK	42.6459	0.22316	7.351e-01
PARN	8.11855	0.22313	8.865e-01
GRK6	29.7035	0.22311	8.248e-01
RECK	2.33058	0.22297	9.405e-01
LSM6	35.6671	0.22295	7.753e-01
SLA2	15.923	0.22262	8.570e-01
N4BP2	9.21682	0.22211	9.030e-01
MFSD1	12.272	0.22185	8.449e-01
FAM173A	22.0578	0.22176	8.697e-01
ZC3H7A	20.495	0.22172	8.305e-01
MRPL43	32.5224	0.22106	7.346e-01
ZNF362	3.41607	0.22104	9.343e-01
GCLC	4.31044	0.22091	9.287e-01
ZKSCAN1	14.0032	0.22078	8.559e-01
NDUFAF8	22.5337	0.22053	8.230e-01
SIT1	74.2769	0.22044	7.806e-01
TECR	59.6203	0.22035	6.740e-01
FBXO34	8.70718	0.21985	9.082e-01
TIMM23	13.5535	0.21984	8.534e-01
CD3E	339.358	0.21957	5.365e-01
METTL26	42.4668	0.2194	7.762e-01
TPRKB	12.5981	0.21937	8.537e-01
TEX30	4.90464	0.21809	9.220e-01
MTHFD2	45.3336	0.21804	8.338e-01
HIST1H3H	3.23545	0.21788	9.428e-01
PDPR	4.84055	0.21786	9.219e-01
CPSF3	7.77211	0.21732	8.940e-01
DUT	39.1378	0.21704	7.666e-01
SMIM26	38.9297	0.21703	7.775e-01
PLA2G6	2.25374	0.21687	9.478e-01
RAD51D	3.48964	0.21652	9.423e-01
DNAJC5	5.50685	0.21617	9.187e-01
GAPDH	1302.92	0.21609	6.547e-01
MTHFSD	1.91343	0.21601	9.468e-01
TRIM21	15.7571	0.21601	8.669e-01
MED4	21.2938	0.21598	8.384e-01
PRR13	109.584	0.21596	5.669e-01
NACA	506.76	0.21538	6.110e-01
GALT	6.04885	0.21521	9.071e-01
PTMA	892.03	0.21514	5.802e-01
RACK1	660.546	0.21486	5.726e-01
GNPDA1	16.6265	0.21486	8.490e-01
PABPC1	292.777	0.21484	7.173e-01
FBXO30	2.44653	0.21471	9.458e-01
MRPS35	20.3073	0.21432	8.129e-01
STRN	10.0852	0.21431	8.940e-01
DOLK	2.35443	0.21405	9.426e-01
VAPB	6.33882	0.21394	9.034e-01
UTRN	20.3781	0.21376	8.813e-01
IL18R1	19.2686	0.21334	9.030e-01
ATP1A1	25.2701	0.21328	8.311e-01
CD37	173.476	0.21315	6.416e-01
UBXN1	100.135	0.21309	6.412e-01
EIF3I	57.0732	0.21305	6.878e-01
SLC38A9	4.07341	0.2129	9.207e-01
MRPL24	13.9406	0.21288	8.683e-01
MYNN	7.39261	0.2127	8.939e-01
RXYLT1	5.81577	0.21267	8.972e-01
DNAJC3	21.1653	0.21249	8.151e-01
TARBP1	1.91928	0.21225	9.535e-01
ACYP1	7.65145	0.21224	8.985e-01
COX17	55.7982	0.21189	8.321e-01
DUSP28	4.43004	0.2114	9.252e-01
FAM220A	2.8322	0.21134	9.385e-01
PPP1CA	145.134	0.21116	6.090e-01
CCR5	19.7655	0.21102	8.627e-01
AAR2	6.93225	0.21097	8.972e-01
PRPF38A	17.6223	0.21097	8.403e-01
ZCCHC7	10.4445	0.21088	8.772e-01
BIN2	34.3541	0.21087	8.110e-01
SP3	15.5767	0.21076	8.649e-01
NRAS	9.25793	0.21067	8.939e-01
TRPT1	12.8417	0.21057	8.865e-01
VAPA	48.9271	0.21044	7.280e-01
NDUFS3	29.699	0.21034	7.739e-01
MTREX	11.1301	0.21028	8.702e-01
PGAP3	3.07158	0.20999	9.437e-01
MRPL34	41.1332	0.20992	7.551e-01
HIGD2A	137.179	0.20957	6.609e-01
SORL1	13.8828	0.20951	9.058e-01		Yes
ADH5	30.2164	0.20933	7.629e-01
ZNF484	3.27337	0.20907	9.353e-01
UBAC1	10.4805	0.20903	8.863e-01
PPME1	7.18239	0.20881	9.029e-01
M6PR	34.8933	0.2085	7.726e-01
ADPRM	3.88884	0.20847	9.220e-01
HOPX	4.15564	0.20834	9.543e-01
CHCHD7	16.9216	0.20789	8.504e-01
PRDX1	131.635	0.20786	6.801e-01
FBXL4	4.47314	0.2077	9.206e-01
CCT7	38.4344	0.20765	7.503e-01
HDAC2	18.0418	0.20747	8.333e-01
GHITM	54.5743	0.20684	7.063e-01
RWDD2B	3.2467	0.20675	9.296e-01
SLC25A17	5.22516	0.20625	9.082e-01
EIF2S1	18.3834	0.20617	8.502e-01
GPANK1	7.36458	0.20602	9.030e-01
CCT8	49.7013	0.20601	7.542e-01
PRUNE1	3.03966	0.20589	9.296e-01
RNF114	20.7602	0.20575	8.230e-01
MORF4L1	77.3133	0.20552	6.878e-01
MRPL11	22.2772	0.20534	8.153e-01
MAPKAP1	12.7774	0.2052	8.816e-01
CFL1	584.214	0.20489	5.476e-01
RAB7A	47.2562	0.20475	7.078e-01
TRAV39	5.54396	0.20463	9.529e-01
PACS1	24.258	0.20389	8.780e-01
RAB27A	28.9783	0.20366	8.531e-01
UBE2D2	119.452	0.20333	5.597e-01
TRAF3IP1	2.50243	0.20288	9.525e-01
OSTC	38.9308	0.20278	7.760e-01
TRRAP	9.98574	0.20274	8.944e-01
PPIB	181.994	0.20261	5.633e-01		Yes
SENP3	1.58745	0.2026	9.562e-01
C19orf53	89.5512	0.20232	6.846e-01
SMIM27	10.2331	0.20198	9.071e-01
RSAD2	8.69316	0.20166	9.695e-01
EMC9	8.19543	0.20122	9.037e-01
ZFP36	134.006	0.20121	8.784e-01
UBE2D1	13.3493	0.20111	8.677e-01
USP15	64.1892	0.2011	7.802e-01
RABL6	22.0919	0.201	8.632e-01
ZADH2	5.42529	0.2009	9.256e-01
RAB11A	45.4475	0.20053	7.914e-01
ANAPC11	58.5423	0.2003	7.800e-01
AK2	19.1129	0.20023	8.490e-01
TAF9B	5.23228	0.19981	9.245e-01
JARID2	10.964	0.19956	9.076e-01
CARS2	7.82077	0.19919	9.135e-01
SMC4	22.9871	0.19918	8.425e-01
FAM69A	5.97619	0.19907	9.082e-01
TTC7A	13.1197	0.19904	8.989e-01
EDF1	161.202	0.1987	6.277e-01
ICAM2	29.9779	0.19854	8.563e-01
GFER	14.0754	0.19831	8.697e-01		Yes
SYCE1L	2.16101	0.19829	9.478e-01
ADAM8	16.2914	0.19817	9.105e-01
HPSE	6.686	0.19806	9.249e-01		Yes
ANKRD17	15.7437	0.19804	8.768e-01
RNF219	5.86473	0.19787	9.207e-01
NEK9	8.41355	0.19757	9.012e-01
GLIPR2	19.7485	0.19751	8.697e-01
MRPL50	13.3635	0.19744	8.713e-01
SUMO2	229.424	0.19741	6.187e-01
CTSA	62.2489	0.19736	8.071e-01
SH3KBP1	66.2823	0.19734	7.306e-01
RBM7	2.73946	0.19688	9.478e-01
DSTN	20.1229	0.19687	8.683e-01
CUL2	9.38361	0.19681	8.944e-01
GMDS	11.8382	0.19671	8.791e-01
RTCA	22.9717	0.19671	8.338e-01
ZNF224	7.61453	0.19664	9.082e-01
NUDT15	2.33649	0.19658	9.524e-01
ZFP90	8.92064	0.19647	8.972e-01
ZNF675	5.47713	0.19616	9.242e-01
DELE1	13.0142	0.19611	8.841e-01
ARMT1	8.75729	0.19602	8.865e-01
DCUN1D5	16.2829	0.19569	8.557e-01
SMIM10L1	19.4286	0.19561	8.389e-01
CDC123	27.3988	0.19553	7.981e-01
TMBIM6	162.859	0.19516	6.984e-01
ZNF791	8.75014	0.19516	8.992e-01
SPCS2	53.7463	0.19498	7.526e-01
PGS1	12.5503	0.19469	8.874e-01
EXOC5	11.1182	0.19463	8.877e-01
C12orf73	5.44794	0.19457	9.245e-01
HNRNPC	110.996	0.19429	6.878e-01
SSR4	140.977	0.19422	6.932e-01
ARPC4	10.5774	0.19417	8.865e-01
ISG20L2	9.63963	0.19416	8.950e-01
CCNL1	39.1438	0.19386	8.538e-01
HSP90AA1	273.96	0.19385	8.649e-01
FAM204A	22.0987	0.19326	8.352e-01
HMBS	3.3647	0.19309	9.368e-01
EIF4B	73.5063	0.19225	7.690e-01
GLT8D1	10.3541	0.19223	8.846e-01
DCXR	35.542	0.19151	8.221e-01
STX12	10.3297	0.19136	8.798e-01
TM7SF2	2.22111	0.19099	9.529e-01
TBC1D10C	72.9557	0.19091	8.149e-01
BRD1	3.19355	0.19085	9.519e-01
POLR2J	15.4331	0.19076	8.820e-01
JKAMP	13.7442	0.19075	8.677e-01
CDCA7L	4.01921	0.19061	9.358e-01
SIRPG	51.8239	0.19049	8.902e-01
TBC1D8	3.41705	0.19026	9.586e-01
FAM111A	10.8401	0.19025	8.940e-01
PEX19	6.12837	0.19018	9.219e-01
CUL9	12.9945	0.19012	9.318e-01
E2F3	9.41505	0.18956	8.972e-01
CDK19	4.4821	0.18956	9.318e-01
ELOC	47.023	0.18943	7.972e-01
GAK	11.7371	0.1894	9.072e-01
BHLHE40	28.0458	0.18939	9.249e-01
SEMA4D	23.1054	0.18937	8.846e-01
RNF7	56.6394	0.18932	7.484e-01
ANGEL1	2.07953	0.18915	9.529e-01
PSMB8	132.02	0.18898	7.402e-01
CAPZA2	35.8652	0.18898	8.040e-01
ESS2	6.15583	0.1889	9.176e-01
MRPL37	18.9444	0.18827	8.490e-01
NDUFA5	23.1927	0.18781	8.522e-01
XPR1	4.38217	0.18767	9.358e-01
SCYL3	5.24736	0.18758	9.249e-01
TBCC	16.1241	0.18713	8.697e-01
AHCYL2	4.14455	0.18711	9.446e-01
RFXANK	16.8692	0.18709	8.629e-01
LNPK	5.77196	0.18694	9.249e-01
DBNL	40.0675	0.18679	8.243e-01
FTH1	1035.88	0.18675	7.762e-01
CEP250	8.19466	0.18673	9.172e-01
ADIPOR2	8.01205	0.18651	9.030e-01
SLC9A9	9.16485	0.18633	9.212e-01
GNG5	150.484	0.1863	7.267e-01
SCRN3	4.01747	0.18599	9.318e-01
SLC11A1	2.34764	0.18572	9.660e-01
SUSD3	37.5324	0.18567	8.632e-01
CHMP2A	48.2056	0.18543	7.800e-01
GMIP	21.3778	0.18542	8.923e-01
FRA10AC1	7.31479	0.18535	9.187e-01
DCAF8	10.3637	0.18526	8.993e-01
CERK	25.228	0.18516	8.760e-01
MYO19	3.23195	0.185	9.439e-01
IL2RG	31.0448	0.18484	8.708e-01
BLCAP	13.3253	0.18466	8.846e-01
DCTN2	33.2174	0.18465	8.149e-01
MALSU1	16.6769	0.18462	8.581e-01
TRAV27	14.117	0.18423	9.538e-01
RASSF5	46.7959	0.18414	8.053e-01
HIGD1A	2.07732	0.18408	9.489e-01
COMMD4	19.2873	0.18408	8.459e-01
TAB3	4.50111	0.18407	9.408e-01
TRIM14	19.1174	0.18406	8.972e-01
AP1B1	8.15318	0.18403	9.192e-01
SIRT2	12.075	0.1839	8.863e-01
MMADHC	39.1197	0.18361	7.894e-01
HSPD1	82.2259	0.18353	8.697e-01
PGBD2	1.96137	0.18349	9.586e-01
KLHL28	10.232	0.18284	9.034e-01
GPR19	1.80658	0.18265	9.529e-01
ULK3	8.38309	0.18247	9.217e-01
CUL3	27.6544	0.18195	8.917e-01
INPP5E	1.96089	0.18185	9.556e-01
BDH2	6.93528	0.18179	9.141e-01
ZG16B	2.19875	0.18173	9.633e-01		Yes
ROGDI	4.00037	0.18159	9.432e-01
ECHDC2	10.3968	0.18156	8.913e-01
LNPEP	32.9878	0.18155	8.518e-01
SRRM1	62.7691	0.18145	7.719e-01
TROVE2	21.6838	0.18114	8.559e-01
EIF4EBP1	12.083	0.18097	9.192e-01
DLST	8.88683	0.1809	9.110e-01
KDELR1	39.7396	0.18061	7.914e-01
NXF1	5.44616	0.18057	9.352e-01
KIAA1324	3.90428	0.18056	9.434e-01
SRXN1	2.67365	0.18049	9.529e-01
ZNF446	1.88305	0.18046	9.543e-01
SERBP1	107.108	0.18045	6.664e-01
PYM1	18.7745	0.18036	8.823e-01
ZNF430	8.74446	0.18014	8.992e-01
ZDHHC20	11.2792	0.18002	9.076e-01
HSDL2	15.8286	0.17976	9.129e-01
DNAJC17	7.65558	0.17964	9.105e-01
YRDC	7.54124	0.17944	9.257e-01
COX10	9.70563	0.17944	9.071e-01
HSF2	3.58922	0.17929	9.423e-01
DDAH2	8.8953	0.17927	9.106e-01
SGPL1	2.96566	0.1791	9.446e-01
LONRF1	2.12299	0.17901	9.600e-01
PML	17.7559	0.17889	9.110e-01
PSMD4	45.1862	0.17855	7.704e-01
IK	42.6026	0.17846	8.093e-01
NBPF14	7.47741	0.17835	9.497e-01
ASB8	13.1022	0.17801	8.865e-01
ATRN	3.16607	0.17791	9.442e-01		Yes
NONO	40.1924	0.17786	7.972e-01
NAA40	2.45989	0.17784	9.545e-01
UBAP2	4.24541	0.17753	9.423e-01
DAAM1	7.06077	0.17749	9.291e-01
TMX3	11.5162	0.17721	9.071e-01
ABHD13	8.82527	0.1772	8.993e-01
NFKBIL1	6.23449	0.17699	9.242e-01
TIPIN	3.2062	0.1769	9.439e-01
WDR45	16.0708	0.17678	8.781e-01
ANAPC10	6.23208	0.17666	9.253e-01
SPSB1	8.01353	0.17663	9.217e-01
PAQR4	2.99644	0.17652	9.529e-01
EDEM1	11.8986	0.17633	9.160e-01
MAGOHB	7.46432	0.176	9.220e-01
SLC16A10	2.59576	0.176	9.598e-01
RHOF	65.8765	0.17569	7.924e-01
IKBKE	18.4228	0.17541	8.915e-01
BRIX1	9.5112	0.17536	9.180e-01
CAMKK2	3.4235	0.17431	9.458e-01
CARD8	16.9461	0.17429	8.678e-01
VAMP7	8.62797	0.17417	9.074e-01
SNF8	26.9446	0.17401	8.455e-01
INTS3	4.96971	0.17385	9.401e-01
IFI35	36.5016	0.17384	9.207e-01		Yes
ADAT3	2.58689	0.17374	9.494e-01
CS	10.9134	0.17357	8.985e-01
SMPD2	3.80514	0.17348	9.478e-01
PTDSS1	26.6703	0.17339	8.502e-01
EIF4E	20.9189	0.17337	8.561e-01
SLC25A39	24.8085	0.17322	8.558e-01
IKZF1	71.7175	0.17283	8.490e-01
ZDHHC7	5.25632	0.17254	9.343e-01
SACM1L	12.6933	0.17245	9.007e-01
CYB5B	20.7791	0.172	8.425e-01
TMEM248	30.6137	0.17185	8.313e-01
FAAP20	33.7635	0.17148	8.228e-01
MRPL27	21.1769	0.17117	8.502e-01
ASB1	7.82308	0.17066	9.192e-01
UCHL3	11.3836	0.17035	8.972e-01
TTC17	16.4939	0.16971	8.861e-01		Yes
POLG2	4.04174	0.16957	9.439e-01
SREK1	18.7719	0.16913	8.841e-01
NOP58	42.7753	0.16904	8.629e-01
RBM34	2.63348	0.16886	9.580e-01
TRAPPC3	27.3505	0.16877	8.228e-01
TAF1D	36.9296	0.16846	8.475e-01
RPP25L	12.3725	0.16825	8.892e-01
S100A4	1139.8	0.16814	8.086e-01		Yes
NTMT1	13.6212	0.1681	8.861e-01
ZMAT3	8.31305	0.16769	9.172e-01
MEN1	4.34114	0.16766	9.439e-01
RBM25	47.9466	0.16701	7.809e-01
SAMHD1	102.16	0.1667	8.264e-01
CLTB	52.7379	0.16666	7.686e-01
NGDN	14.1835	0.16658	8.878e-01
IRF2	35.1549	0.16638	8.365e-01
MED29	12.0077	0.16629	9.034e-01
MYO7A	1.9066	0.16622	9.656e-01
TMEM218	5.74313	0.16613	9.217e-01
GZMM	32.35	0.16567	9.097e-01		Yes
ANKH	15.6897	0.16546	9.160e-01
ALKBH3	5.50996	0.16543	9.318e-01
CYTH1	41.0827	0.16527	8.714e-01
EMC6	36.3085	0.16488	8.257e-01
TMEM63B	2.20379	0.16469	9.586e-01
BEX4	6.03572	0.16457	9.414e-01
NUP133	5.98995	0.16455	9.318e-01
SMC6	12.3287	0.16433	8.992e-01
RNF181	47.3208	0.16433	8.188e-01
ZNRD1	42.6714	0.16411	8.292e-01
TBPL1	10.9377	0.16371	8.967e-01
SEC22B	12.7333	0.16362	8.865e-01
JTB	74.1124	0.16341	7.526e-01
FAHD1	3.9792	0.1634	9.439e-01
SNAP47	15.51	0.16331	9.086e-01
HSPE1	55.9772	0.1633	8.992e-01
RGS19	35.3748	0.16319	8.558e-01
TBK1	13.7146	0.16287	8.985e-01
MRPL2	10.7888	0.16228	9.082e-01
KTN1	51.3615	0.16222	8.502e-01
ZNF217	14.2599	0.1622	9.151e-01
EEF1B2	282.323	0.16211	8.230e-01
LSM1	21.6804	0.16211	8.523e-01
TIA1	14.7926	0.16193	8.917e-01
CHCHD2	214.391	0.16173	6.616e-01
RNPEP	11.3121	0.16142	9.217e-01		Yes
WDR13	7.51439	0.16117	9.242e-01
EBLN3P	13.2218	0.16106	9.028e-01
FLAD1	10.4542	0.16106	9.180e-01
THAP4	13.071	0.16094	9.030e-01
PIGP	10.1947	0.16062	9.114e-01
KIF11	1.6692	0.15967	9.629e-01
HACD3	11.1011	0.15944	9.082e-01
RABGGTA	9.03794	0.15939	9.232e-01
ILF2	41.413	0.15878	8.153e-01
DPAGT1	7.53351	0.1587	9.234e-01
SF3A2	32.5295	0.15854	8.557e-01
PPP1R18	104.458	0.1583	7.534e-01
NTHL1	6.13371	0.15805	9.318e-01
PSME3	13.3134	0.1579	8.869e-01
ZNF195	8.21315	0.15788	9.187e-01
COQ5	8.35113	0.15788	9.207e-01
DDX28	3.14813	0.1578	9.525e-01
ATP6V0C	50.9347	0.15761	8.362e-01
CDKN1B	64.588	0.1574	8.618e-01
CHMP4B	20.4159	0.15731	9.114e-01
VPS8	6.4886	0.15684	9.341e-01
RABL3	4.28946	0.15678	9.414e-01
MTIF3	25.0602	0.15641	8.799e-01
TNRC6B	25.2488	0.15625	8.877e-01
USP36	10.9979	0.15598	9.396e-01
YTHDC1	31.1193	0.15597	8.634e-01
OSBPL8	44.5004	0.15542	8.516e-01
NDUFC2	6.12995	0.15538	9.477e-01
TSPAN17	10.2005	0.15525	9.114e-01
UFD1	32.859	0.15512	8.389e-01
SNX1	22.4532	0.15509	8.677e-01
CCDC88C	30.4648	0.15503	8.713e-01
CCDC51	3.04844	0.15488	9.494e-01
TAOK3	28.2035	0.1548	8.518e-01
COPS5	24.2544	0.15465	8.516e-01
SEC63	12.7631	0.15455	9.096e-01
RAP1A	78.2097	0.15453	7.955e-01
XRCC6	61.6267	0.15445	7.850e-01
RFC2	6.07026	0.15441	9.387e-01
FOXB1	2.14062	0.15409	9.624e-01
MAP3K1	15.2095	0.15408	9.192e-01
MOSMO	6.61164	0.15396	9.524e-01
INTS1	4.56394	0.15391	9.472e-01
SRM	32.9929	0.15385	9.071e-01
SCOC	8.13324	0.1536	9.341e-01
RFC1	25.2901	0.15305	8.697e-01
MARF1	12.8837	0.15292	9.117e-01
LBH	103.54	0.15279	8.800e-01
RTF2	29.9605	0.15243	8.403e-01
CDC73	21.3274	0.15227	8.799e-01
THEM4	28.4128	0.15217	9.184e-01
MLEC	30.2627	0.15178	8.713e-01
CHST12	19.6016	0.15148	9.207e-01
TAPBP	58.7527	0.15145	8.607e-01
PLEKHA1	6.24516	0.1514	9.491e-01
SNRNP25	8.51904	0.15138	9.261e-01
GBP4	33.2251	0.15103	9.236e-01
LPCAT1	4.79555	0.15054	9.478e-01
SECISBP2L	19.2093	0.1505	8.992e-01
CNOT11	16.2198	0.15042	9.142e-01
HMGN2	109.937	0.15036	7.859e-01
TACO1	10.1268	0.15035	9.249e-01
GPR174	19.7074	0.15026	9.160e-01
HIST2H2AC	5.25843	0.14983	9.524e-01
BTG2	51.8803	0.14975	8.972e-01
PFDN4	22.9706	0.14963	8.863e-01
RP2	2.05207	0.14941	9.660e-01
PPT1	21.9898	0.14939	8.878e-01
UBA6	11.6376	0.14913	9.187e-01
CLK4	10.6775	0.14897	9.172e-01
PSMD9	19.7071	0.14886	8.940e-01
BST2	104.273	0.14873	9.027e-01
GBP5	116.642	0.14863	8.846e-01
CCDC66	11.5633	0.14829	9.214e-01
ZNF451	10.1113	0.14816	9.235e-01
ADAM10	31.4929	0.14814	8.863e-01
NFATC2	28.4416	0.14813	9.071e-01
RRNAD1	3.96388	0.14779	9.497e-01
VEZT	10.3724	0.14739	9.207e-01
ATF1	11.261	0.14735	9.046e-01
C2orf76	3.7591	0.14734	9.507e-01
SCNM1	21.4568	0.1473	8.800e-01
EP400	10.6474	0.14693	9.261e-01
SYTL1	31.4067	0.14679	8.972e-01
DDX27	15.675	0.14653	8.972e-01
GFOD2	3.50911	0.1465	9.542e-01		Yes
METTL17	15.0462	0.14644	8.972e-01
TMEM120A	16.1571	0.14625	9.046e-01
NAA15	8.71755	0.14622	9.249e-01
INPP4A	11.2597	0.14606	9.219e-01
HMGCL	6.05049	0.14604	9.411e-01
UGP2	73.765	0.14596	9.105e-01
C2orf68	7.82243	0.14588	9.318e-01
ZC3H11A	3.19318	0.14579	9.529e-01
RBX1	76.2133	0.14558	8.384e-01
KDSR	30.2791	0.14542	9.160e-01
DCTN1	12.1457	0.14491	9.232e-01
TUSC2	19.4567	0.1449	8.865e-01
NELFE	15.2326	0.14488	9.030e-01
CLN6	1.92564	0.1448	9.635e-01
CNOT9	9.62303	0.14471	9.193e-01
DCTN3	40.6595	0.14463	8.339e-01
TMEM42	4.86025	0.14459	9.414e-01
ATP5F1C	71.2238	0.14441	8.015e-01
AP2M1	53.1378	0.14359	8.148e-01
POLR2G	38.2508	0.14347	8.502e-01
TRIM69	20.7646	0.14267	8.985e-01
SEC62	45.4181	0.14256	8.972e-01
DYNLL1	140.779	0.14246	8.204e-01
POLR2D	7.75117	0.14216	9.266e-01
BCL11B	23.4874	0.14191	9.071e-01
PSMA3	38.6728	0.14186	8.697e-01
CHORDC1	21.6342	0.14178	9.200e-01
NOSIP	46.3169	0.1417	8.730e-01
TCTA	8.05134	0.14149	9.400e-01
TMC6	31.9501	0.14146	9.071e-01
RANGRF	16.7818	0.14132	9.022e-01
ARMC1	11.5444	0.14123	9.177e-01
FGD3	18.3256	0.14095	9.096e-01
SINHCAF	16.4286	0.1407	9.076e-01
CANT1	9.05702	0.14067	9.358e-01
TRAF3IP3	78.8371	0.14058	8.810e-01
ZNF407	3.37731	0.14	9.589e-01
PPP5C	10.0887	0.13998	9.160e-01
LY9	7.63732	0.13996	9.453e-01		Yes
TMEM87B	15.659	0.13941	9.088e-01
EIF4G2	88.7206	0.13938	8.356e-01
ECE1	11.2308	0.13927	9.353e-01
SUMO3	29.7508	0.13922	8.798e-01
PUS1	3.20096	0.13921	9.562e-01
NDUFB7	53.0626	0.13915	8.459e-01
MITD1	16.8286	0.13883	8.958e-01
STX5	13.711	0.13798	9.108e-01
MRPS18C	27.1482	0.1377	8.972e-01
NAA25	5.5308	0.13751	9.458e-01
PHF20L1	21.0884	0.13728	8.992e-01
HIST1H2BN	6.32875	0.1369	9.543e-01
GTDC1	4.78136	0.13684	9.529e-01
ZSCAN21	1.60848	0.13665	9.657e-01
DNMT1	28.1553	0.1366	8.760e-01
CASP9	5.57571	0.13654	9.511e-01
NPC1	8.76051	0.1364	9.374e-01
STK38	17.59	0.13636	9.261e-01
RANBP3	10.7567	0.13614	9.217e-01
RPP38	8.21054	0.13606	9.318e-01
ANKRD46	2.34651	0.13596	9.609e-01
GTF3C1	9.48286	0.13589	9.401e-01
DNAJC11	3.71033	0.13589	9.525e-01
ACTL10	2.23161	0.13581	9.617e-01
GEMIN5	3.3013	0.13576	9.535e-01
SSRP1	17.5767	0.13561	8.968e-01
RPA1	15.6084	0.1356	9.166e-01
ZNF101	19.0331	0.13531	9.164e-01
NUP188	3.13205	0.13527	9.606e-01
RPUSD2	3.59227	0.13527	9.580e-01
KHDC4	5.8444	0.13521	9.458e-01
WWC3	2.38233	0.13502	9.629e-01
ATP6V0B	59.8583	0.1345	8.233e-01
C6orf106	9.09881	0.13438	9.390e-01
SNX25	1.7281	0.13427	9.695e-01
TMEM167A	32.8586	0.1341	9.058e-01
ZNF350	3.90727	0.13393	9.524e-01
STRAP	33.4589	0.1337	8.712e-01
ZC3H4	5.66015	0.1333	9.507e-01
DDX1	7.2734	0.13318	9.353e-01
MTERF2	2.24606	0.13284	9.629e-01
MICA	3.60046	0.13274	9.588e-01
MIF	180.84	0.13258	8.939e-01		Yes
CSNK2B	3.99319	0.13248	9.555e-01
DGKA	31.653	0.13241	8.917e-01
HMGN3	26.082	0.13232	9.184e-01
VPS52	4.38861	0.13224	9.489e-01
ODR4	3.78142	0.13204	9.571e-01
MYO18A	5.39492	0.13202	9.530e-01
ERF	4.04094	0.13135	9.529e-01
RIOK3	24.0187	0.13111	9.076e-01
MRPL1	10.4042	0.13092	9.401e-01
PRMT9	4.76035	0.13064	9.519e-01
AUH	7.38921	0.13058	9.414e-01
TMEM106B	10.0395	0.13036	9.275e-01
PFDN5	281.678	0.13026	8.084e-01
MRPS28	6.65624	0.12998	9.437e-01
GNB1L	6.20665	0.12972	9.428e-01
TAF12	19.3632	0.12961	9.071e-01
NINJ1	27.9236	0.12937	9.265e-01
RASAL3	47.1106	0.12909	9.184e-01
EIF2D	7.36227	0.12907	9.426e-01
LSM10	33.2875	0.12879	8.764e-01
RAN	145.206	0.12868	7.925e-01
MREG	2.90904	0.12858	9.641e-01
EIF4EBP2	12.0872	0.12853	9.364e-01
CCDC84	5.87571	0.12838	9.478e-01
THAP12	10.7653	0.12831	9.439e-01
MRPL16	24.9542	0.1282	8.864e-01
ITK	41.7484	0.12806	9.057e-01
INTS4	4.88346	0.12803	9.519e-01
MRPL33	43.961	0.12797	9.160e-01
SP110	46.5875	0.12793	9.061e-01
NUP155	4.18116	0.12745	9.582e-01
ELOF1	18.1196	0.12726	9.046e-01
PDZD11	15.7985	0.12693	9.090e-01
QTRT2	3.70421	0.12659	9.525e-01
C1D	20.7055	0.12633	9.160e-01
ENY2	34.2221	0.12626	8.865e-01
SUCLG1	28.1403	0.12556	8.865e-01
ARL6IP4	77.5878	0.12548	8.270e-01
RAPGEF1	16.0276	0.12534	9.426e-01
DDX50	13.7364	0.1253	9.217e-01
NOD1	2.03296	0.1251	9.679e-01
TRAF3	17.8993	0.12509	9.234e-01
RIOK2	7.04786	0.12501	9.484e-01
PDCD2	30.2846	0.12459	8.791e-01
LMAN2	54.671	0.12459	8.311e-01
MRPL45	9.64988	0.12446	9.318e-01
EVI2A	24.2055	0.12402	9.217e-01
NABP1	14.6433	0.12326	9.296e-01
VPS29	39.4125	0.12318	8.683e-01
TMEM243	26.1508	0.12184	9.027e-01
TCF12	17.7474	0.12182	9.187e-01
MSL2	6.86124	0.12171	9.529e-01
KPNB1	42.5362	0.12141	8.881e-01
ZNF326	7.51181	0.12138	9.458e-01
UCHL5	12.8917	0.12111	9.240e-01
MAX	28.3565	0.1209	8.923e-01
CLCN3	10.8478	0.1204	9.420e-01
SAAL1	3.466	0.1203	9.600e-01
LUZP1	16.0893	0.12015	9.411e-01
MCM6	11.8141	0.12009	9.405e-01
ACBD5	7.81629	0.12	9.437e-01
ACP1	35.226	0.11991	8.717e-01
KIAA0930	1.97996	0.1197	9.743e-01
CEP135	9.64389	0.11952	9.423e-01
GALK1	12.2448	0.11944	9.341e-01
WDR82	21.2308	0.11942	9.076e-01
ACAP2	44.1552	0.11927	8.683e-01
PEA15	8.34607	0.11899	9.426e-01
FAM96B	73.3425	0.11844	8.612e-01
NT5DC1	12.9953	0.11843	9.275e-01
CNPY3	27.0325	0.11842	9.057e-01
YWHAZ	225.341	0.11799	7.640e-01
HERC4	12.5746	0.11757	9.245e-01
MARCH5	13.269	0.11731	9.275e-01
ERLIN2	3.04146	0.11717	9.600e-01
AFG3L2	9.74343	0.1169	9.414e-01
NPM1	301.436	0.11679	8.074e-01
WDR41	2.43024	0.1164	9.672e-01
SMYD3	7.19212	0.11628	9.491e-01
SRRT	14.8836	0.11582	9.352e-01
CORO2A	5.02006	0.11575	9.588e-01
H1FX	122.524	0.11566	9.352e-01
ATIC	18.9646	0.11524	9.164e-01
PKN2	11.8922	0.11506	9.426e-01
EID1	96.1804	0.11504	8.381e-01
NXPE3	6.14968	0.115	9.505e-01		Yes
KLRG1	2.66428	0.11485	9.695e-01
ZFP91	2.63967	0.11485	9.684e-01
ILKAP	16.3834	0.11472	9.184e-01
SART3	9.27888	0.1147	9.428e-01
PTPN18	17.989	0.11449	9.284e-01
CCDC159	5.21064	0.11439	9.563e-01
SNX8	4.09072	0.11419	9.549e-01
MPDU1	15.1392	0.114	9.291e-01
HSH2D	12.665	0.1139	9.529e-01
LSM2	45.958	0.11381	8.952e-01
SEC14L1	28.3	0.11374	9.217e-01
TSPO	101.874	0.11374	8.498e-01
AKNA	32.2578	0.11368	9.217e-01
NUBP1	10.3829	0.11364	9.355e-01
FIS1	63.5155	0.11352	8.575e-01
ENDOV	3.13835	0.11323	9.635e-01
NBAS	9.42807	0.11323	9.414e-01
BAK1	17.1881	0.11294	9.352e-01
UIMC1	8.22199	0.11256	9.454e-01
RCHY1	8.51534	0.11244	9.439e-01
RETREG2	13.5725	0.11233	9.405e-01
TRAV8-4	18.5872	0.11232	9.618e-01
PPIL3	6.92298	0.11217	9.496e-01
CD2AP	8.56874	0.11209	9.468e-01
TBL2	4.02544	0.11206	9.588e-01
NFATC3	16.2868	0.11199	9.405e-01
RSU1	20.3942	0.11193	9.192e-01
PPP1R12A	53.1281	0.11179	8.683e-01
SFT2D1	34.2178	0.11176	9.067e-01
SPAG7	24.993	0.11124	9.129e-01
HBS1L	17.7338	0.11095	9.408e-01
SSU72	57.0813	0.11086	8.728e-01
PHAX	19.0122	0.1104	9.207e-01
STAT3	66.7305	0.11004	9.030e-01
EIF4H	37.1205	0.10962	9.022e-01
SEC61A1	16.4824	0.10961	9.288e-01
GTF2A2	47.3694	0.10931	8.768e-01
TADA3	34.9792	0.10923	9.067e-01
GOLT1B	12.1333	0.10919	9.353e-01
MRPS21	64.883	0.10887	8.944e-01
HMG20A	6.0117	0.10885	9.535e-01
HM13	54.3203	0.1088	8.992e-01
BAP1	4.92175	0.10873	9.600e-01
PRDX4	19.1438	0.10872	9.423e-01
DTYMK	7.24221	0.10869	9.446e-01
PDP2	1.5543	0.10855	9.754e-01
CD99	200.059	0.10851	8.629e-01
SMAP1	33.6772	0.10848	8.865e-01
HSPBP1	7.9111	0.10795	9.449e-01
ZNRF1	47.5282	0.10779	9.475e-01
CEMIP2	22.913	0.10767	9.452e-01
AIMP1	23.8868	0.10741	9.207e-01		Yes
SLC25A26	7.42086	0.10723	9.439e-01
SMIM20	9.85111	0.1069	9.419e-01		Yes
EWSR1	58.4117	0.10677	8.863e-01
ITGA4	77.4664	0.10666	9.318e-01
SMIM15	18.9114	0.1065	9.187e-01
DDX49	10.1297	0.10646	9.439e-01
NDUFA13	13.1421	0.10627	9.458e-01
ZFYVE26	3.63133	0.10613	9.665e-01
BORA	1.83241	0.10557	9.746e-01
SNRPA	26.8811	0.10551	9.131e-01
IDNK	5.35229	0.10532	9.599e-01
MZF1	4.14498	0.10521	9.642e-01
PDE4D	20.09	0.10505	9.580e-01
CLIP1	23.4731	0.10483	9.318e-01
REST	35.4628	0.10477	8.992e-01
CHMP3	7.20729	0.1039	9.543e-01
KLHDC2	16.0684	0.10385	9.282e-01
CDK5RAP1	7.4593	0.1038	9.567e-01
MFSD14C	8.17555	0.10364	9.535e-01
TAF6	8.15952	0.10364	9.489e-01
CRTC3	18.516	0.10335	9.405e-01
BORCS5	12.1992	0.10332	9.437e-01
TTC32	5.47277	0.10268	9.586e-01
STARD4	3.80936	0.10245	9.657e-01
NSD3	71.198	0.10239	8.865e-01
NUTF2	42.9381	0.10238	8.934e-01
SETD7	5.77829	0.1022	9.655e-01
TAZ	10.9603	0.10194	9.478e-01
CHD4	23.8838	0.10192	9.237e-01
JUN	86.0829	0.10174	9.529e-01
UXT	61.406	0.10143	8.861e-01
MVB12A	11.8962	0.10123	9.426e-01
ZBED6	3.05128	0.10107	9.675e-01
USF3	7.7503	0.10088	9.566e-01
SELENOW	82.1719	0.10084	8.861e-01
TRIOBP	6.45164	0.10082	9.638e-01
PSMB9	176.02	0.10077	9.082e-01
CTCF	26.2347	0.10072	9.184e-01
ZNF770	10.1007	0.10068	9.468e-01
MCRS1	12.6533	0.10047	9.420e-01
SUGP1	5.59618	0.10046	9.542e-01
NAA60	8.56864	0.10033	9.484e-01
UBR2	16.2555	0.10023	9.428e-01
IFFO1	5.20704	0.09988	9.657e-01
INTS11	20.4425	0.0998	9.261e-01
RNPS1	45.7261	0.09971	8.810e-01
DNAL4	3.17522	0.09933	9.674e-01
MX2	16.9385	0.09922	9.727e-01
TTC5	6.38631	0.09908	9.543e-01
TXN	150.882	0.09884	9.082e-01
GLA	3.88497	0.09859	9.633e-01
CLSTN3	10.4465	0.09847	9.588e-01
LBR	42.5572	0.09847	9.114e-01
CDC27	12.6117	0.09828	9.395e-01
PSMD3	16.9501	0.09819	9.341e-01
YPEL2	13.1217	0.09818	9.525e-01
NTAN1	14.5134	0.09787	9.367e-01
UBLCP1	19.2771	0.09773	9.275e-01
CFLAR	75.085	0.097	9.142e-01
IQCB1	6.04787	0.09685	9.542e-01
MAN2B1	14.6798	0.09663	9.529e-01
TMEM106C	13.4247	0.09658	9.439e-01
MAPK1	18.8728	0.09646	9.395e-01
MOSPD3	12.4142	0.09596	9.478e-01
ZFAND6	18.1644	0.09593	9.318e-01
P3H1	5.63399	0.0956	9.622e-01
IKBIP	11.0066	0.09503	9.529e-01
HPS4	5.22933	0.09498	9.629e-01
BBIP1	9.00517	0.09466	9.484e-01
MORF4L2	11.0385	0.09458	9.491e-01
EEF2	332.596	0.09443	9.071e-01
STK4	94.9599	0.09419	8.861e-01
CTSB	70.9035	0.09418	9.071e-01		Yes
PLGRKT	16.4587	0.09399	9.355e-01
MARS2	2.08316	0.09391	9.746e-01
TNFRSF1A	13.7349	0.0938	9.468e-01		Yes
THRA	3.01337	0.09364	9.746e-01
RNF168	10.7901	0.09319	9.535e-01
NDUFV2	119.444	0.09316	9.082e-01
SLC38A7	1.60289	0.09282	9.801e-01
PPDPF	265.283	0.09247	9.192e-01
INTS10	15.7273	0.09206	9.423e-01
RAB22A	17.5423	0.09202	9.428e-01
CPSF2	11.6503	0.09197	9.489e-01
TMEM126A	15.7633	0.09156	9.387e-01
PSMB4	35.7098	0.09139	9.194e-01
IQCG	2.73236	0.09138	9.760e-01
MRPS26	20.0988	0.09121	9.341e-01
PRMT2	57.0546	0.09117	8.992e-01
UPF3A	20.2111	0.09112	9.419e-01
PIK3R5	11.8702	0.09087	9.562e-01
AURKAIP1	62.4818	0.09073	8.841e-01
RTRAF	75.437	0.09071	8.764e-01
CCDC47	18.1049	0.09063	9.368e-01
TXLNA	9.84949	0.09053	9.525e-01
EHMT1	19.0619	0.09052	9.442e-01
SHOC2	16.1921	0.09035	9.529e-01
RALY	59.8707	0.09027	8.992e-01
FDX1	21.3313	0.09018	9.296e-01
POM121	8.44079	0.08997	9.600e-01
CNOT7	27.4453	0.08985	9.192e-01
TMEM154	15.1827	0.08977	9.484e-01
UGGT1	6.32218	0.08967	9.616e-01
UQCRFS1	56.8473	0.08963	8.846e-01
SPAST	6.14948	0.08919	9.632e-01
RCC1L	9.03222	0.08919	9.570e-01
KAT7	8.72659	0.08869	9.543e-01
VCP	78.0115	0.08866	8.992e-01
MVP	45.4243	0.08846	9.358e-01
PSMD8	82.8139	0.08799	8.847e-01
TRPC4AP	17.6184	0.08772	9.468e-01
NOP14	10.8365	0.08772	9.529e-01
PRDX3	47.3301	0.08762	9.184e-01
NAB2	4.22649	0.08758	9.677e-01
PPCS	29.8334	0.08722	9.184e-01
TMX1	24.6122	0.08722	9.297e-01
ZNF341	1.80241	0.08714	9.812e-01
PLEKHF1	24.1915	0.08706	9.458e-01
RUFY1	12.1162	0.087	9.497e-01
ALAS1	11.0773	0.08654	9.529e-01
B3GALT4	9.27	0.0864	9.570e-01
BRD7	29.9398	0.08616	9.426e-01
NDUFA11	15.5415	0.08587	9.584e-01
APOOL	3.11849	0.08555	9.705e-01
ECHS1	23.4718	0.08551	9.332e-01
KATNBL1	9.7663	0.08533	9.529e-01
ETHE1	44.5193	0.08516	9.318e-01
STRADA	6.27451	0.08488	9.606e-01
CMTM3	56.9881	0.08451	9.267e-01
ELK3	24.3458	0.08437	9.529e-01
RAB18	19.3551	0.08418	9.379e-01
NOP10	103.961	0.08392	9.172e-01
SLC44A2	23.6519	0.08383	9.439e-01
LAMP3	4.17544	0.08374	9.849e-01
PPM1G	75.4899	0.08364	8.992e-01
OXLD1	18.4899	0.08348	9.414e-01
NOA1	12.1553	0.08342	9.529e-01
TRIM38	19.1678	0.08341	9.458e-01
CLTC	27.67	0.0834	9.396e-01
SNHG8	31.4822	0.08315	9.478e-01
SDCCAG8	9.24611	0.08307	9.562e-01
TCHP	9.29858	0.08294	9.555e-01
FBXO9	19.0567	0.08283	9.426e-01
YIPF5	19.6798	0.08253	9.439e-01
TOP1	49.6104	0.08233	9.220e-01
ELMOD3	4.74579	0.08224	9.661e-01
TRIM73	3.64864	0.08214	9.738e-01
PHYKPL	26.9879	0.0821	9.426e-01
TSG101	19.1517	0.08188	9.413e-01
UQCRC1	34.4511	0.08179	9.275e-01
IFRD2	6.97259	0.08173	9.658e-01
CMPK1	37.4356	0.08166	9.207e-01
SIRT6	7.15842	0.08156	9.600e-01
RAB3GAP2	8.29217	0.08129	9.599e-01
CD96	38.4171	0.08129	9.439e-01
GTF2I	22.4874	0.08117	9.458e-01
CCNDBP1	50.4423	0.08114	9.106e-01
BAZ1A	39.6617	0.08107	9.318e-01
ABCC1	13.5823	0.08102	9.665e-01
SETDB2	7.89069	0.08059	9.617e-01
ANAPC15	17.6885	0.08044	9.478e-01
PRKDC	32.1137	0.0801	9.411e-01
ZNF562	2.99073	0.08007	9.754e-01
C10orf143	1.76113	0.07987	9.813e-01
POMT1	3.57986	0.0797	9.738e-01
NDUFS2	34.3751	0.0796	9.296e-01
ERGIC3	44.3401	0.07957	9.207e-01
CDS2	14.742	0.07908	9.473e-01
OASL	24.1374	0.07897	9.723e-01
APEH	18.6241	0.07885	9.439e-01
GSDMD	36.4404	0.07878	9.439e-01
UROD	14.026	0.07869	9.489e-01
RNF11	11.2465	0.07804	9.543e-01
FOSB	3.06587	0.07777	9.849e-01
RALGAPB	7.2187	0.07765	9.635e-01
TTLL5	1.98921	0.07738	9.845e-01
ETFRF1	6.11331	0.07729	9.629e-01
AGGF1	19.568	0.07718	9.414e-01		Yes
WSB2	12.5157	0.07687	9.629e-01
RCC2	7.00344	0.07657	9.661e-01
MYL12A	370.448	0.07644	8.862e-01
RMI1	2.52357	0.07633	9.790e-01
PSMB3	96.7107	0.07613	8.917e-01
SZRD1	25.102	0.07601	9.405e-01
LYPLA1	34.9438	0.07596	9.249e-01
TUBG1	3.13019	0.07591	9.759e-01
PHTF1	13.2163	0.07551	9.629e-01
LANCL1	7.14555	0.0752	9.629e-01
NUS1	8.34959	0.07494	9.685e-01
HAPLN3	18.2368	0.07488	9.657e-01		Yes
GLRX5	24.0971	0.07486	9.474e-01
MRPL19	11.2026	0.07451	9.532e-01
CNOT6L	22.8056	0.07451	9.580e-01
ZNF720	9.04795	0.07444	9.600e-01
FAM162A	21.7316	0.07438	9.529e-01
HPCAL1	20.3573	0.07401	9.529e-01
NBPF26	3.21942	0.07365	9.840e-01
CYCS	40.4376	0.0735	9.439e-01
ZC3H13	23.6765	0.07339	9.439e-01
WDR33	20.9459	0.07337	9.426e-01
NDEL1	9.66304	0.07318	9.618e-01
RNF169	9.14304	0.07313	9.672e-01
EIF3G	102.284	0.0731	9.030e-01
NKAPD1	9.15395	0.07304	9.588e-01
ERCC3	7.93648	0.07291	9.629e-01
CENPB	9.0741	0.07272	9.705e-01
ZNF480	4.94174	0.07231	9.718e-01
TIGAR	7.95881	0.07165	9.629e-01
NPIPB5	6.07291	0.07161	9.732e-01
TMEM260	3.67255	0.07151	9.754e-01
NUDT5	41.3357	0.07111	9.312e-01
EXT1	1.69105	0.07091	9.849e-01
SH3BGRL	77.0431	0.07085	9.207e-01
BFSP2	3.54477	0.07057	9.766e-01
SNRPN	12.9231	0.07053	9.582e-01
TFPT	12.8608	0.07049	9.586e-01
MAP4K1	28.5619	0.07027	9.491e-01
PARP16	3.76665	0.07023	9.784e-01
PDHA1	11.4782	0.07017	9.570e-01
ZNF32	8.54875	0.06967	9.602e-01
PSMC1	23.2702	0.06967	9.439e-01
MZB1	16.6901	0.06941	9.689e-01		Yes
SLC41A3	10.9444	0.06897	9.600e-01
YEATS4	8.06615	0.06883	9.659e-01
LAX1	13.3022	0.06882	9.600e-01
POLD2	8.54627	0.0688	9.659e-01
TRAV9-2	27.0048	0.06864	9.733e-01
SEC22C	9.37533	0.06842	9.600e-01
DPY30	25.0627	0.06795	9.432e-01
FAM210A	5.23632	0.06792	9.715e-01
UTP14A	6.69977	0.0679	9.665e-01
ABCD2	2.17821	0.06783	9.849e-01
THOC5	5.78758	0.06779	9.679e-01
CHD6	8.54456	0.06774	9.675e-01
ADHFE1	2.18067	0.0676	9.849e-01
SPRTN	6.29359	0.06695	9.727e-01
COX7A2L	63.4237	0.06683	9.318e-01
FYTTD1	22.5498	0.06657	9.494e-01
NUDC	31.7941	0.06651	9.432e-01
HSCB	6.21334	0.06649	9.706e-01
ULK4	2.35911	0.0661	9.819e-01
NDUFA6	73.7122	0.06595	9.338e-01
SLC31A1	1.85832	0.06564	9.849e-01
HYI	3.49602	0.06535	9.825e-01
C15orf61	20.1982	0.06515	9.600e-01		Yes
GTF2E2	16.8226	0.06508	9.529e-01
SNRPD3	53.5821	0.06506	9.262e-01
CRYZ	7.32194	0.06502	9.727e-01
MOB1A	42.8272	0.06488	9.343e-01
NCK1	16.0658	0.06482	9.542e-01
MEI1	14.6177	0.06476	9.600e-01
RNF216	10.783	0.06426	9.618e-01
C1orf109	2.44846	0.06402	9.841e-01
SPATA20	3.84384	0.064	9.801e-01		Yes
UBR4	16.5624	0.06399	9.618e-01
SLC25A13	4.37327	0.06384	9.755e-01
HEXDC	10	0.06362	9.696e-01
NNT	9.17339	0.06362	9.659e-01
ATM	21.468	0.06356	9.588e-01
PEX6	6.41598	0.06338	9.754e-01
TFIP11	10.178	0.06325	9.656e-01
DDX56	10.2699	0.06318	9.629e-01
CCDC82	13.2696	0.06313	9.609e-01
PSMD12	21.0749	0.06311	9.529e-01
HPF1	14.1242	0.06295	9.600e-01
ZDHHC2	5.82177	0.06294	9.773e-01
TUBGCP2	15.5922	0.06293	9.582e-01
ZNF75A	6.43962	0.06276	9.728e-01
SBNO1	19.4376	0.06263	9.529e-01
FBXO22	8.36476	0.06259	9.635e-01
STAM2	5.06428	0.06228	9.754e-01
TIMM8A	3.28873	0.06211	9.790e-01
COX20	25.7151	0.06211	9.535e-01
VPS28	73.4259	0.06193	9.236e-01
VAMP3	9.12119	0.06192	9.635e-01
PCBP4	4.37083	0.06192	9.775e-01
ACOX3	4.02616	0.06177	9.790e-01
PLRG1	11.3986	0.0617	9.600e-01
EIF3D	52.1727	0.06164	9.394e-01
WDR83OS	96.8378	0.06162	9.220e-01
PTBP1	22.9107	0.0616	9.548e-01
MRPL42	16.0505	0.06113	9.582e-01
MRPS25	11.4691	0.06084	9.638e-01
DEGS1	19.1244	0.06076	9.582e-01
EIF6	34.2996	0.06064	9.426e-01
RPRD2	12.0808	0.06036	9.656e-01
RPAP2	13.8902	0.06032	9.633e-01
PPIE	13.9601	0.06027	9.584e-01
SEC13	30.4059	0.06025	9.452e-01
CD82	48.7802	0.06019	9.529e-01
CAP1	116.8	0.06018	9.187e-01
FASTKD3	3.4913	0.06	9.755e-01
SF3B6	58.6099	0.06	9.296e-01
SRSF2	51.4073	0.05994	9.543e-01
ZSWIM7	8.26045	0.0596	9.672e-01
SAFB	20.7872	0.05925	9.580e-01
IRF9	4.0465	0.05904	9.813e-01
RBMXL1	3.77192	0.05903	9.806e-01
SAYSD1	9.27375	0.05894	9.723e-01
FAM192A	14.2922	0.0587	9.600e-01
HDAC8	7.36923	0.05869	9.705e-01
UBE2V2	19.4394	0.05826	9.543e-01
RAVER1	4.3085	0.05821	9.822e-01
HSD17B4	4.73304	0.05804	9.754e-01
PSENEN	7.19411	0.05795	9.728e-01
PTPN6	38.9033	0.05792	9.600e-01
PATL1	8.48219	0.05767	9.728e-01
CAT	16.4335	0.05764	9.629e-01
USO1	18.6359	0.0576	9.600e-01
ZNF382	1.86436	0.05708	9.849e-01
LAMTOR5	50.8303	0.05704	9.405e-01
TAF3	11.9638	0.05698	9.672e-01
NENF	28.5212	0.05668	9.609e-01		Yes
RBBP5	7.03381	0.05667	9.733e-01
HIKESHI	25.5208	0.05652	9.535e-01
LAG3	136.127	0.0564	9.782e-01
PPIL1	8.22825	0.05624	9.743e-01
WASHC2A	5.31377	0.05593	9.770e-01
PHF20	16.5102	0.05592	9.585e-01
CNOT8	16.337	0.05585	9.586e-01
SPATA13	9.99788	0.05584	9.721e-01
DCLRE1C	5.70918	0.05556	9.754e-01
SAP18	82.3602	0.05535	9.355e-01
TMEM50A	105.531	0.05533	9.217e-01
CFDP1	16.5178	0.0552	9.629e-01
ZSCAN16	3.52241	0.05491	9.819e-01
CCT3	49.6399	0.05459	9.473e-01
WWP1	14.9546	0.05445	9.726e-01
TKFC	5.76835	0.05427	9.801e-01
DIP2A	18.7178	0.05426	9.695e-01
SRPK1	25.3715	0.05411	9.529e-01
SLC25A6	198.573	0.05387	9.423e-01
SPATA5	2.52943	0.05386	9.849e-01
OTUB1	51.1454	0.05384	9.405e-01
GALNT1	11.8695	0.05382	9.754e-01
HCFC1R1	23.6491	0.05378	9.586e-01
VMA21	20.7938	0.05356	9.600e-01
PDAP1	31.9029	0.05342	9.468e-01
HNRNPDL	85.4771	0.05306	9.524e-01
GRAMD1A	19.9396	0.05304	9.657e-01
SMARCB1	19.1493	0.0529	9.618e-01
ACOT13	8.86549	0.05272	9.727e-01
NPC2	36.7879	0.0526	9.629e-01		Yes
TRIR	156.722	0.05259	9.195e-01
EIF3J	22.8493	0.05258	9.657e-01
ETS1	143.868	0.05253	9.600e-01
SIGIRR	38.2913	0.05193	9.529e-01
RGS14	20.415	0.05129	9.709e-01
PLXNC1	3.58571	0.05098	9.849e-01
DTNBP1	12.0485	0.0507	9.695e-01
USP8	17.7115	0.05069	9.629e-01
MRPS10	15.9334	0.05055	9.635e-01
FAM219A	1.55796	0.05047	9.849e-01
ZNF148	15.679	0.04998	9.657e-01
KIZ	4.91083	0.04995	9.812e-01
NCOR1	62.7106	0.04985	9.478e-01
ZNF821	7.79551	0.04971	9.776e-01
TMED10	45.0292	0.04937	9.478e-01
SNW1	23.0145	0.04935	9.586e-01
MICU2	15.2168	0.04932	9.656e-01
COP1	9.56956	0.04929	9.743e-01
LLGL2	4.8475	0.04927	9.849e-01
ARIH2	27.1933	0.04926	9.580e-01
MAP2K3	30.4848	0.04885	9.597e-01
MIER1	36.9513	0.04872	9.588e-01
CA5B	3.86497	0.0487	9.847e-01
ASH2L	5.29876	0.04852	9.812e-01
UBE2Q1	22.4553	0.04841	9.798e-01
TMEM234	3.50441	0.0484	9.849e-01
EXOC7	10.3353	0.0482	9.727e-01
HPS3	8.82664	0.04814	9.759e-01
MYDGF	34.9335	0.04808	9.593e-01		Yes
C4orf33	3.76775	0.04804	9.849e-01
MCUR1	12.1095	0.04791	9.689e-01
C11orf21	2.09192	0.04778	9.876e-01
TIMM10	16.1827	0.04758	9.733e-01
PES1	8.43284	0.04748	9.754e-01
ZDHHC5	6.88869	0.04748	9.798e-01
G6PD	11.905	0.04748	9.731e-01
RP9	10.4336	0.04735	9.754e-01
LIMA1	27.0944	0.0473	9.696e-01
CEP57	23.0614	0.0473	9.609e-01
ATRAID	41.7877	0.04723	9.562e-01
IFI16	74.0155	0.04722	9.600e-01
KDM5A	27.5416	0.04705	9.618e-01
TTC33	5.16276	0.04703	9.812e-01
CUTA	112.057	0.04691	9.426e-01		Yes
MTIF2	5.6704	0.04691	9.791e-01
ERGIC2	20.29	0.0468	9.633e-01
SET	104.467	0.0467	9.439e-01
TMEM229B	1.92227	0.04654	9.878e-01
PAF1	12.5745	0.04617	9.706e-01
WASHC5	8.15926	0.04613	9.770e-01
IRF2BP2	11.1838	0.046	9.790e-01
CTSS	35.1803	0.04594	9.600e-01
LAMP1	34.9609	0.04586	9.600e-01
CHEK2	1.81452	0.04496	9.849e-01
ZNF18	2.34256	0.04486	9.849e-01
RETSAT	3.56164	0.04481	9.849e-01
NAA20	18.8924	0.04478	9.657e-01
GRAP2	14.0976	0.04476	9.754e-01
CD5	47.611	0.04458	9.635e-01
SH3YL1	10.9009	0.04432	9.812e-01
STARD3NL	8.08146	0.04412	9.766e-01
ATG4C	2.84784	0.0441	9.849e-01
ZMYM5	13.2207	0.04393	9.705e-01
PHACTR4	7.26832	0.04378	9.812e-01
MFNG	25.0341	0.0436	9.658e-01
IP6K1	7.44347	0.04327	9.782e-01
TMEM126B	16.8316	0.04317	9.733e-01
ATG10	3.61836	0.04316	9.849e-01
YTHDF2	27.2152	0.04304	9.600e-01
UBC	373.541	0.04301	9.458e-01
RELB	33.1386	0.04299	9.798e-01
PMAIP1	21.8792	0.04298	9.849e-01
HADHA	50.6234	0.04251	9.497e-01
IFT80	2.65995	0.04245	9.849e-01
ARPC5L	64.485	0.04241	9.478e-01
MAST3	3.27195	0.04235	9.849e-01
SDF2L1	29.7193	0.04229	9.702e-01
RBM39	78.0703	0.04214	9.549e-01
LETM1	4.9299	0.04206	9.849e-01
MESD	37.3907	0.04141	9.600e-01
DRG1	12.0365	0.04123	9.733e-01
RNF14	7.4711	0.04115	9.812e-01
NDUFB6	34.2312	0.04113	9.633e-01
UQCRHL	8.90181	0.04111	9.849e-01
C12orf45	8.18924	0.0411	9.798e-01
ATP5F1B	121.99	0.0407	9.446e-01
POLR3GL	31.3852	0.04063	9.660e-01
PSMC6	24.9438	0.0404	9.655e-01
SRSF3	62.2291	0.04037	9.529e-01
TLDC1	2.14333	0.04014	9.883e-01
CHCHD3	11.4952	0.04005	9.746e-01
PDE6D	15.1306	0.04001	9.727e-01
SRRD	5.71957	0.03967	9.849e-01
B2M	5367.63	0.03962	9.430e-01		Yes
DCAF6	7.93193	0.03942	9.798e-01
RER1	43.2301	0.03937	9.562e-01
DYNLT1	44.0912	0.03922	9.723e-01
CCNI	184.783	0.03919	9.533e-01
KIF1C	4.66139	0.03904	9.850e-01
STX8	18.1234	0.03895	9.738e-01
C9orf78	46.1024	0.03886	9.619e-01
PTPN2	33.539	0.03883	9.657e-01
TPI1	182.498	0.03872	9.579e-01
METRN	3.34689	0.03856	9.888e-01		Yes
ESYT1	27.6016	0.03822	9.754e-01
FASTK	12.2251	0.03794	9.786e-01
RBMX	33.0883	0.03791	9.633e-01
UBB	180.731	0.03789	9.454e-01
PSMG2	41.3338	0.03785	9.600e-01
PARP9	26.239	0.0378	9.812e-01
FAM104A	24.4294	0.03765	9.657e-01
TRAV38-1	9.12607	0.03758	9.912e-01
FUNDC1	6.23916	0.03752	9.840e-01
UTP14C	1.98628	0.03751	9.888e-01
TMEM175	6.78593	0.03744	9.849e-01
PPP6R1	22.445	0.0373	9.817e-01
RTF1	30.4729	0.03711	9.662e-01
PARVG	24.1171	0.03683	9.728e-01
NCOA4	25.3399	0.03676	9.695e-01
HLA-DRA	59.3155	0.03665	9.840e-01
EMC3	24.9039	0.03649	9.694e-01
CHMP5	33.5757	0.03645	9.770e-01
TMED5	30.4102	0.03642	9.691e-01
PPARA	2.49324	0.03635	9.892e-01
PARP4	14.3726	0.03624	9.790e-01
CFAP298	11.6001	0.03584	9.775e-01
CYP4V2	5.8554	0.03581	9.849e-01
TRBV6-5	33.6213	0.03579	9.849e-01
TOMM40	11.012	0.03574	9.813e-01
ETFDH	5.39224	0.03564	9.849e-01
DIP2B	9.26083	0.03559	9.849e-01
PTPN12	2.82047	0.03556	9.897e-01
PGK1	137.846	0.03534	9.629e-01
RETREG3	8.2247	0.03524	9.849e-01
NUF2	1.61287	0.03518	9.896e-01
DMAP1	10.7643	0.03503	9.795e-01
VBP1	16.4826	0.03496	9.743e-01
GBP2	105.72	0.03493	9.600e-01
ZNF736	1.97913	0.03472	9.899e-01
KCTD18	4.16925	0.0346	9.849e-01
TMBIM4	6.27535	0.03447	9.849e-01
CDK11A	8.94628	0.0344	9.849e-01
ZNF174	3.72926	0.03428	9.858e-01
POLR2K	33.5813	0.03414	9.727e-01
IP6K2	18.0535	0.03372	9.755e-01
URM1	25.283	0.0336	9.727e-01
SART1	10.6427	0.03353	9.841e-01
SHKBP1	30.9772	0.03341	9.746e-01
ARAP2	23.2273	0.03329	9.815e-01
PITPNB	15.784	0.03315	9.754e-01
UBE2B	66.6844	0.03303	9.695e-01
NDUFV1	30.8939	0.03282	9.695e-01
DCAF7	25.6493	0.03273	9.735e-01
GMCL1	14.4736	0.03251	9.782e-01
PSMA6	32.9318	0.03225	9.817e-01
DHRS1	5.47821	0.03195	9.849e-01
KCMF1	15.3907	0.03194	9.849e-01
UBE2D4	4.00898	0.03194	9.849e-01
ASNA1	28.6351	0.03175	9.695e-01
COA1	11.02	0.03169	9.849e-01
TCIRG1	24.0191	0.03166	9.822e-01
COIL	10.7357	0.03146	9.840e-01
TMEM173	78.1816	0.03144	9.775e-01
AZI2	12.6837	0.03119	9.822e-01
DESI2	11.5774	0.03102	9.824e-01
GPCPD1	14.9623	0.03096	9.849e-01
KDM5C	9.16324	0.03091	9.849e-01
AKIP1	20.4816	0.0308	9.812e-01
C1orf123	13.0926	0.03059	9.798e-01
ST6GAL1	12.0401	0.03028	9.849e-01		Yes
HDAC4	6.73309	0.03024	9.854e-01
PLBD2	3.20407	0.03019	9.892e-01
SNX12	4.7115	0.03018	9.849e-01
ECH1	10.442	0.03002	9.849e-01
DCPS	23.017	0.02966	9.791e-01
KAT14	1.56864	0.02951	9.912e-01
TTC39C	37.5492	0.02937	9.760e-01
PSMD1	21.2997	0.02932	9.754e-01
LTB	782.61	0.02917	9.845e-01
OPTN	73.1966	0.02908	9.661e-01
CD320	25.477	0.02891	9.812e-01
HBEGF	1.75917	0.0287	9.932e-01		Yes
APBB1IP	78.9542	0.02854	9.622e-01
INTS7	3.9232	0.02836	9.888e-01
ATXN3	7.73864	0.02833	9.849e-01
CAMK4	19.1047	0.02833	9.849e-01
KIAA0586	5.02179	0.02819	9.876e-01
DUSP12	9.25065	0.02802	9.849e-01
DESI1	23.2411	0.0279	9.822e-01
PPP4R2	34.3073	0.02776	9.754e-01
SEPT2	37.6333	0.02748	9.706e-01
MAP4K2	11.331	0.02746	9.849e-01
CD2BP2	25.5966	0.02738	9.759e-01
AKR1A1	28.0402	0.02736	9.764e-01
SLAIN1	2.88616	0.02723	9.912e-01
WBP1	13.9355	0.0271	9.849e-01
R3HDM1	13.4814	0.02695	9.848e-01
TTC9C	8.42394	0.02694	9.849e-01
RNF20	8.45713	0.02694	9.849e-01
TMA16	6.65507	0.02692	9.879e-01
ZBTB11	9.80568	0.02681	9.849e-01
PCMT1	30.1929	0.02679	9.766e-01
SLC25A20	7.83123	0.02642	9.849e-01
CBWD2	4.41884	0.026	9.892e-01
CYFIP1	4.46675	0.0258	9.910e-01
MED20	3.09201	0.02564	9.897e-01
RAB24	9.75069	0.02556	9.849e-01
PHF23	11.8297	0.02529	9.849e-01
TAF15	34.9961	0.02512	9.791e-01
ELL	5.73035	0.02496	9.879e-01
IDH3B	15.3171	0.0247	9.844e-01
BIRC3	64.5269	0.02465	9.849e-01
ARL1	12.4809	0.02459	9.849e-01
FLYWCH2	10.1054	0.02457	9.849e-01
LSM8	42.8028	0.02448	9.754e-01
ZFAND1	13.2435	0.02437	9.849e-01
PCGF1	6.89507	0.02431	9.874e-01
TGDS	5.7111	0.02414	9.879e-01
MEA1	33.3706	0.02411	9.782e-01
SLBP	29.7077	0.02409	9.784e-01
C1orf43	49.5417	0.02408	9.735e-01
EIF3A	59.403	0.02383	9.746e-01
VTA1	12.448	0.02382	9.849e-01
SUDS3	16.77	0.0238	9.849e-01
MFSD11	10.1793	0.02378	9.849e-01
SLC39A6	7.98512	0.0236	9.849e-01
UPF2	17.7179	0.02356	9.849e-01
FUNDC2	28.1432	0.02336	9.794e-01
SLC25A3	171.387	0.0233	9.665e-01
SSR3	45.3184	0.02314	9.770e-01
ANKRD13C	8.41722	0.02294	9.863e-01
RNASEK	11.3383	0.0228	9.849e-01
WDR1	96.1181	0.02224	9.775e-01
DAZAP2	122.696	0.02173	9.696e-01
CCDC125	3.82147	0.02166	9.912e-01
ZNF706	72.7591	0.02146	9.727e-01
MAT2B	65.4976	0.02125	9.748e-01
HADH	9.44493	0.02117	9.868e-01
ALKBH4	5.4528	0.02083	9.897e-01
XKR6	2.8373	0.02056	9.932e-01
TVP23B	6.62961	0.02054	9.892e-01
FAM120A	24.6091	0.02013	9.849e-01
DNTTIP2	20.9233	0.01994	9.849e-01
SAT2	16.8804	0.01994	9.849e-01
TRIM41	4.82909	0.01982	9.912e-01
C11orf98	2.08983	0.01978	9.934e-01
CACNA2D4	5.4043	0.01953	9.912e-01
CST7	152.294	0.01953	9.880e-01		Yes
CASTOR2	4.47903	0.01905	9.933e-01
ZNF655	16.668	0.01898	9.849e-01
PGPEP1	4.04041	0.01876	9.912e-01
UNC50	14.3931	0.01863	9.849e-01
TM9SF2	46.3827	0.01834	9.845e-01
DCTPP1	19.0455	0.01829	9.849e-01
BNIP2	22.7412	0.01809	9.849e-01
DIS3	10.0129	0.01808	9.881e-01
PNPLA6	5.60637	0.01807	9.912e-01
PIH1D1	28.6655	0.01802	9.848e-01
RNF6	9.64631	0.01791	9.881e-01
KLF12	5.69831	0.01754	9.912e-01
RERE	15.3967	0.01742	9.880e-01
LCP2	99.2328	0.01741	9.795e-01
ABCC4	1.55099	0.01731	9.944e-01
CYB5A	11.0539	0.01726	9.912e-01
TAGAP	14.9905	0.0166	9.897e-01
PRELID1	95.3789	0.01641	9.835e-01
ARRB2	29.3952	0.01639	9.868e-01
PET117	2.14813	0.01622	9.941e-01
CASTOR3	1.89443	0.01612	9.954e-01
MIF4GD	15.3391	0.01605	9.868e-01
RNF40	7.1663	0.01594	9.912e-01
TSC1	4.40751	0.01591	9.932e-01
IPO9	6.30247	0.01564	9.919e-01
PIP4P2	6.83108	0.01563	9.912e-01
LRRC28	5.68012	0.01555	9.922e-01
KCNAB2	22.6382	0.01553	9.877e-01
REEP5	81.0902	0.01543	9.822e-01
C14orf119	35.6291	0.01514	9.849e-01
UBR5	20.8521	0.01507	9.888e-01
CFAP36	5.38458	0.01493	9.932e-01
ELF1	62.2907	0.01485	9.849e-01
MED24	6.10057	0.01471	9.932e-01
RUBCN	6.93758	0.01462	9.932e-01
GNL3L	4.20913	0.01458	9.932e-01
HNRNPK	132.746	0.01457	9.790e-01
USP18	7.77113	0.01435	9.964e-01
TUFM	58.3244	0.01429	9.849e-01
MCM3	12.6038	0.01425	9.897e-01
COMMD10	10.081	0.01406	9.909e-01
C9orf64	3.24315	0.01386	9.938e-01
RELA	19.0258	0.0137	9.892e-01
HUS1	7.03478	0.01361	9.927e-01
POLR3H	4.13006	0.01359	9.940e-01
DDX20	4.13205	0.01347	9.937e-01
FBXO28	5.23702	0.01336	9.932e-01
CARNMT1	5.80418	0.01327	9.932e-01
VPS26B	14.9956	0.01322	9.909e-01
MORC3	24.5212	0.01322	9.879e-01
NELFA	8.57425	0.01311	9.912e-01
BET1	7.12451	0.01305	9.927e-01
EFNA4	2.21692	0.0125	9.963e-01		Yes
SKP1	105.095	0.01241	9.849e-01
ELF2	17.0546	0.01241	9.897e-01
DNAAF2	14.9769	0.01231	9.912e-01
SKIV2L	5.66733	0.01216	9.941e-01
PPP1R2	57.3584	0.01195	9.849e-01
EML3	14.3941	0.01127	9.932e-01
DPP3	10.3204	0.01104	9.932e-01
ABHD5	8.03482	0.01078	9.932e-01
RBBP9	2.50354	0.01066	9.964e-01
CLIC1	342.824	0.01036	9.849e-01
RBM17	49.6114	0.01015	9.887e-01
SERPINB9	21.2087	0.00973	9.932e-01
METTL5	24.099	0.00968	9.899e-01
DDX54	12.5549	0.00961	9.932e-01
B4GALT5	5.71081	0.00948	9.964e-01
ERAP2	14.2931	0.00941	9.964e-01		Yes
EOGT	4.40414	0.00932	9.963e-01
MTHFD1L	4.76228	0.00914	9.964e-01
C20orf27	10.6519	0.00906	9.932e-01
ISOC1	11.1695	0.00865	9.933e-01
PRR14L	9.44157	0.00861	9.950e-01
C1orf216	4.67569	0.0086	9.964e-01
DOT1L	2.59684	0.00856	9.964e-01
HELZ	17.4678	0.00851	9.932e-01
ATP5F1D	139.323	0.00825	9.863e-01
PHB	30.3249	0.00792	9.921e-01
FLYWCH1	3.67469	0.00788	9.964e-01
INF2	5.64827	0.00784	9.964e-01
PPP1R16B	22.1345	0.00778	9.938e-01
COMMD8	19.5599	0.00767	9.932e-01
C3orf14	4.5445	0.00767	9.964e-01
TRNAU1AP	14.9021	0.0076	9.932e-01
TBC1D5	12.6892	0.00749	9.938e-01
CXorf38	11.8927	0.00722	9.951e-01
WASL	6.12615	0.00703	9.964e-01
MYL12B	234.952	0.00703	9.863e-01
WASHC1	20.6221	0.00686	9.938e-01
RAB2A	44.9197	0.00643	9.924e-01
ULK2	1.9118	0.00623	9.979e-01
SPHK2	3.33792	0.00591	9.974e-01
VPS39	8.56102	0.00578	9.964e-01
PTPRC	386.862	0.00566	9.926e-01
ZNF611	2.8661	0.00508	9.974e-01
CREBL2	11.8796	0.00508	9.964e-01
CNDP2	15.7435	0.00459	9.964e-01
EFTUD2	9.4556	0.0043	9.967e-01
OGFR	22.1057	0.00415	9.964e-01
YY1AP1	12.6037	0.00408	9.964e-01
SUPT4H1	46.4091	0.00407	9.944e-01
TLE4	6.65177	0.00406	9.974e-01
GDI2	62.5355	0.00402	9.938e-01
SEC11C	56.3619	0.004	9.953e-01
EIF2B4	8.0207	0.00361	9.974e-01
TMED3	17.5217	0.00338	9.964e-01
ZNF561	5.16984	0.00321	9.980e-01
FAM91A1	6.74533	0.00316	9.979e-01
BAG4	8.30809	0.00314	9.974e-01
DAP	9.47759	0.00312	9.974e-01
CRYBG1	14.2652	0.00305	9.980e-01
EXOSC8	11.8159	0.00293	9.974e-01
MOB4	5.56595	0.0029	9.980e-01
CREBZF	14.6372	0.00289	9.974e-01
YWHAE	39.6875	0.00289	9.964e-01
ZNF621	3.2885	0.00282	9.984e-01
DCAF5	14.0184	0.00274	9.974e-01
TRAV16	11.0899	0.00267	9.984e-01
TRBV21-1	2.39411	0.00254	9.990e-01
TRIM23	3.64291	0.00249	9.984e-01
PBXIP1	79.2	0.00245	9.972e-01
KIAA2026	6.81519	0.00241	9.984e-01
KIAA0355	2.95562	0.00156	9.990e-01
TMEM107	5.35542	0.00156	9.988e-01
RNF115	16.5395	0.00149	9.982e-01
FBXO32	5.88473	0.00142	9.990e-01
BUB3	69.9391	0.00019	9.995e-01
PAGR1	8.4611	9e-05	1.000e+00
ARIH1	15.0089	-3e-05	1.000e+00
FAM120C	1.58563	-4e-05	1.000e+00
RRM1	10.7088	-0.00031	9.997e-01
PBDC1	20.9362	-0.00057	9.990e-01
SMS	28.5692	-0.00061	9.990e-01
DECR1	36.015	-0.00096	9.984e-01
DAXX	6.69353	-0.00119	9.990e-01
HNRNPU	117.148	-0.00157	9.974e-01
TNFRSF4	367.154	-0.00187	9.982e-01
TRAV26-2	7.54419	-0.002	9.990e-01
EEF1D	382.434	-0.00228	9.964e-01
REX1BD	48.8637	-0.00254	9.964e-01
HDDC3	10.8041	-0.00265	9.975e-01
PNKP	19.6771	-0.00284	9.967e-01
ZBTB8OS	22.6596	-0.00328	9.964e-01
RAD9A	3.52051	-0.00344	9.982e-01
DHX36	31.3798	-0.00347	9.964e-01
FXR1	22.1681	-0.0038	9.964e-01
PARD6G	2.55399	-0.00406	9.984e-01
NDUFAF7	4.22355	-0.00417	9.974e-01
GIGYF2	13.5087	-0.00424	9.964e-01
TYW3	12.6273	-0.00463	9.964e-01
RSF1	35.3234	-0.00469	9.938e-01
TRAF1	25.9325	-0.00499	9.964e-01
EIF3H	114.994	-0.00523	9.924e-01
CHD1L	5.87003	-0.00537	9.964e-01
DHX16	8.30012	-0.00538	9.964e-01
SRA1	28.1939	-0.00569	9.937e-01
MMAA	2.75585	-0.00587	9.974e-01
BTD	4.80563	-0.0059	9.964e-01		Yes
PARD6A	6.47318	-0.00621	9.964e-01
CSDE1	72.0227	-0.00625	9.912e-01
SCAMP2	49.3607	-0.0066	9.912e-01
PTGER4	13.8677	-0.00669	9.964e-01
ASTE1	5.35035	-0.00679	9.964e-01
ARID5B	86.9368	-0.00729	9.912e-01
VPS33A	1.96047	-0.00735	9.974e-01
EIF4ENIF1	4.44422	-0.00736	9.964e-01
CDK11B	7.97714	-0.00739	9.956e-01
CIAPIN1	10.612	-0.00771	9.940e-01
STAT2	14.7743	-0.00875	9.954e-01
PXMP2	3.73296	-0.00886	9.964e-01
MRPS11	16.4659	-0.00893	9.926e-01
DBNDD2	2.47883	-0.00911	9.964e-01
TRMT1	8.7034	-0.00912	9.938e-01
SURF2	16.9098	-0.00916	9.926e-01
SRSF8	19.818	-0.00933	9.912e-01
IL27RA	34.8399	-0.00947	9.912e-01
AIG1	1.77793	-0.0098	9.964e-01
CISD2	26.2298	-0.00996	9.897e-01
APRT	115.803	-0.01032	9.867e-01
OTUD4	5.90288	-0.0105	9.950e-01
AKAP13	65.1578	-0.01088	9.887e-01
CABIN1	14.0565	-0.01093	9.921e-01
MZT2A	55.4014	-0.01146	9.897e-01
NDUFAF3	47.5915	-0.01164	9.869e-01
MAP3K14	5.73696	-0.01165	9.944e-01
ARL6IP6	22.6827	-0.01228	9.897e-01
PRMT1	30.6299	-0.01258	9.888e-01
SFPQ	80.0177	-0.01278	9.878e-01
PYCR2	3.59913	-0.01317	9.944e-01
TXN2	32.0812	-0.01341	9.849e-01
FRMD4B	31.667	-0.01411	9.912e-01
RAB5IF	47.36	-0.01436	9.849e-01
NAE1	11.4825	-0.01441	9.888e-01
FAM168B	7.28238	-0.0145	9.912e-01
C1orf35	10.5773	-0.01485	9.912e-01
NBEAL1	10.1803	-0.01512	9.899e-01
SMIM12	25.0644	-0.01513	9.849e-01
CAPZA1	55.4429	-0.01513	9.849e-01
RFX7	3.69039	-0.01518	9.933e-01
CXorf40B	8.41816	-0.01525	9.912e-01
ARHGAP30	49.4016	-0.01535	9.849e-01
ETNK1	22.4278	-0.01547	9.865e-01
C1orf122	19.2081	-0.01555	9.877e-01
SELENOK	48.2694	-0.0159	9.849e-01
XPO1	19.2717	-0.01617	9.888e-01
DALRD3	11.1858	-0.01666	9.888e-01
RFFL	13.0783	-0.01693	9.892e-01
ZNF383	2.90373	-0.01698	9.932e-01
EAF1	5.07488	-0.01706	9.913e-01
PEPD	16.0925	-0.01731	9.849e-01
RBM19	6.94948	-0.01748	9.902e-01
CDC40	22.4186	-0.01778	9.849e-01
HYLS1	2.57728	-0.01778	9.932e-01
PRPF38B	40.2515	-0.01797	9.817e-01
PRPSAP2	9.99601	-0.01844	9.876e-01
GMPS	13.8712	-0.01863	9.849e-01
ATP5S	8.08237	-0.01877	9.880e-01
GPX4	96.0074	-0.01892	9.849e-01
REL	24.8685	-0.01921	9.863e-01
TMEM14C	28.5502	-0.01928	9.849e-01
ATP11A	3.23413	-0.01957	9.929e-01
MBNL1	103.394	-0.01965	9.844e-01
CACYBP	85.6611	-0.01968	9.849e-01
GPBP1	43.2701	-0.01969	9.849e-01
SRSF9	77.7385	-0.01979	9.800e-01
TRABD	32.5748	-0.01995	9.849e-01
ZNF213	1.74593	-0.02021	9.938e-01
RABGGTB	14.2867	-0.02023	9.849e-01
FBXO48	1.68421	-0.02024	9.936e-01
SIKE1	10.937	-0.02052	9.854e-01
VSIR	28.2464	-0.02059	9.849e-01
HEXB	15.8445	-0.02082	9.849e-01
RRAS	4.86201	-0.02093	9.912e-01
WDR26	9.55014	-0.02095	9.887e-01
SLC16A13	2.24087	-0.02097	9.932e-01
POLR3D	5.11759	-0.02102	9.896e-01
TAF9	18.4377	-0.02105	9.849e-01
PRDM8	5.32013	-0.02113	9.912e-01
TMEM69	6.11023	-0.02118	9.886e-01
RNF166	21.4009	-0.02124	9.849e-01
RAB35	12.5572	-0.02127	9.849e-01
RBM6	18.4521	-0.02129	9.849e-01
SCFD1	10.3679	-0.0213	9.849e-01
TUBD1	3.55284	-0.02133	9.912e-01
EXOSC9	9.50982	-0.02137	9.870e-01
YARS	26.8904	-0.0215	9.849e-01
EXOC4	12.9131	-0.02175	9.849e-01
OAT	5.06535	-0.02205	9.897e-01
METTL23	21.0522	-0.02206	9.817e-01
CHTF8	15.3011	-0.02225	9.849e-01
DCAF13	12.0962	-0.0223	9.849e-01
PHF11	46.4946	-0.02235	9.849e-01
RPUSD1	6.46628	-0.02271	9.887e-01
NSF	13.9173	-0.02289	9.849e-01
TMEM102	5.97213	-0.02313	9.888e-01
ZNF749	3.51042	-0.02324	9.929e-01
ATP10D	3.18669	-0.02332	9.912e-01
COPS8	13.9167	-0.02333	9.849e-01
MBTD1	2.17071	-0.02345	9.932e-01
RUSC1	5.31546	-0.02358	9.895e-01
TRMT10A	2.06963	-0.02365	9.912e-01
TSR2	18.5732	-0.02385	9.849e-01
NBEAL2	16.175	-0.02398	9.849e-01
SUMF2	19.1547	-0.02399	9.840e-01
FBH1	8.85047	-0.02445	9.868e-01
ZFP1	1.55131	-0.02456	9.932e-01
LZIC	11.5487	-0.02465	9.849e-01
DENND6B	5.21895	-0.02472	9.897e-01
SNRK	12.2223	-0.02476	9.849e-01
CWC15	26.7672	-0.02482	9.791e-01
ZNF746	4.62704	-0.0249	9.897e-01
KIN	10.4069	-0.02496	9.849e-01
MKNK2	38.6019	-0.02504	9.849e-01
CD4	66.204	-0.02534	9.790e-01
ZNF354B	1.63458	-0.02555	9.923e-01
CD53	118.545	-0.02596	9.689e-01
DDX19A	4.59565	-0.02622	9.879e-01
PPP2R5D	9.06006	-0.02633	9.849e-01
COMMD1	23.3689	-0.0266	9.796e-01
ASPSCR1	8.81731	-0.02665	9.849e-01
EBP	14.4619	-0.02708	9.844e-01
TRIP6	1.9781	-0.02711	9.912e-01
NFKB2	23.2846	-0.02723	9.849e-01
TSPAN31	6.70638	-0.02732	9.849e-01
CHST7	11.0431	-0.02746	9.849e-01
MIOS	7.24181	-0.02772	9.849e-01
ACP2	6.80076	-0.0282	9.849e-01
DHX9	18.4629	-0.02821	9.817e-01
LYPLAL1	6.94747	-0.02826	9.849e-01
PSMD11	30.8982	-0.02842	9.727e-01
ZNF586	3.04413	-0.02867	9.887e-01
HSPA9	32.1018	-0.02874	9.754e-01
RBM48	7.71105	-0.02883	9.849e-01
ZNF524	24.0385	-0.02891	9.795e-01
ATP6V0A2	7.5988	-0.02921	9.849e-01
CEP164	6.90253	-0.0294	9.849e-01
WDR5	6.09391	-0.0297	9.849e-01
IFIT2	4.41224	-0.03	9.941e-01
XPO6	7.71221	-0.03042	9.849e-01
PRKCSH	21.4545	-0.03056	9.754e-01
PLEKHM1	6.86717	-0.03088	9.849e-01
PAFAH1B1	38.0642	-0.0309	9.688e-01
AP3D1	17.8381	-0.03099	9.819e-01
ERP44	22.7155	-0.03102	9.727e-01
CDADC1	3.63793	-0.03113	9.869e-01
ZNF227	3.62651	-0.0312	9.876e-01
ADK	23.1133	-0.03155	9.772e-01
CIR1	17.177	-0.03173	9.775e-01
ASCC1	8.51431	-0.03188	9.849e-01
ASXL1	34.1038	-0.03194	9.727e-01
ATG101	13.3631	-0.03248	9.790e-01
EYA3	4.8701	-0.03252	9.849e-01
ABHD16A	5.05535	-0.03265	9.849e-01
TRAPPC1	109.769	-0.03265	9.529e-01
BRD8	10.0204	-0.03278	9.831e-01
UBXN4	85.312	-0.03296	9.543e-01
CHFR	8.59708	-0.03301	9.849e-01
ZKSCAN5	1.94233	-0.03368	9.897e-01
ZC3H12A	10.1771	-0.0337	9.849e-01
ARL6IP1	12.9938	-0.03385	9.847e-01
LRSAM1	2.99848	-0.03387	9.880e-01
AP4E1	2.6468	-0.03412	9.880e-01
OGT	33.2568	-0.03412	9.791e-01
KCTD5	5.19814	-0.03415	9.849e-01
TXNDC15	21.3499	-0.03417	9.709e-01
DDB1	20.4755	-0.03433	9.764e-01
THADA	14.1468	-0.03433	9.849e-01
RAP1B	88.5209	-0.03437	9.657e-01
LARP4	12.1225	-0.03476	9.798e-01
PHRF1	5.77559	-0.03481	9.849e-01
MAD1L1	30.0083	-0.03499	9.743e-01
ATG4A	4.29185	-0.03518	9.849e-01
APPL2	5.79129	-0.03518	9.849e-01
C11orf58	69.5598	-0.03551	9.529e-01
ARL4C	111.699	-0.03559	9.746e-01
ENOPH1	14.2122	-0.03577	9.754e-01
CUTC	9.91188	-0.03592	9.801e-01
ZMYND8	8.59907	-0.03592	9.835e-01
PRMT7	5.77393	-0.03631	9.849e-01
SEPHS1	6.17993	-0.03648	9.849e-01
CHCHD10	37.2797	-0.03665	9.727e-01
PATZ1	2.28627	-0.03672	9.892e-01
CCDC85B	67.8582	-0.03673	9.635e-01
MED21	7.28234	-0.0368	9.840e-01
MRPS12	26.4355	-0.03729	9.661e-01
SNRNP70	31.6218	-0.0373	9.684e-01
GSKIP	10.3035	-0.03732	9.764e-01
SELPLG	110.429	-0.03741	9.657e-01
KDM1A	8.08724	-0.03757	9.825e-01
ZNF580	14.0823	-0.03757	9.754e-01
CMC2	35.3056	-0.03781	9.629e-01
ALAD	4.97765	-0.03791	9.849e-01
MRPL57	51.6182	-0.03792	9.629e-01
BISPR	6.51602	-0.03807	9.840e-01
MCCC2	11.0067	-0.03811	9.776e-01
SLC12A2	3.42395	-0.03819	9.879e-01
SMARCA4	13.5161	-0.03851	9.759e-01
COMMD9	9.4977	-0.03882	9.755e-01
CCL4	25.6022	-0.03903	9.923e-01		Yes
PSMC5	55.9343	-0.03947	9.529e-01
CCNH	20.6772	-0.03949	9.754e-01
RMND1	5.2259	-0.04007	9.844e-01
LAPTM4A	31.0398	-0.04037	9.684e-01
UTP18	12.063	-0.04086	9.743e-01
AIP	57.7131	-0.04105	9.494e-01
OAS1	39.9417	-0.04112	9.849e-01
TMEM219	50.9844	-0.0412	9.586e-01
USP4	17.6106	-0.04122	9.678e-01
THUMPD2	6.54546	-0.0413	9.840e-01
GXYLT1	4.11382	-0.04131	9.849e-01
ANXA5	88.4968	-0.0414	9.587e-01
BIRC6	29.7449	-0.04144	9.674e-01
HCCS	5.72501	-0.04155	9.812e-01
TXNRD1	14.4019	-0.04178	9.746e-01
TOP1MT	1.89897	-0.04198	9.870e-01
DENND1C	19.22	-0.042	9.754e-01
MLF2	30.6144	-0.04203	9.600e-01
ACAA2	10.106	-0.04224	9.754e-01
USP10	19.9714	-0.04244	9.695e-01
CDKN2AIPNL	6.59847	-0.04296	9.791e-01
ZNF282	12.0125	-0.04301	9.849e-01
NCBP3	13.0433	-0.0431	9.706e-01
CDC37	84.8141	-0.04327	9.482e-01
MTF1	4.62258	-0.04341	9.822e-01
JAK1	156.692	-0.04412	9.334e-01
PSMF1	44.0537	-0.04425	9.529e-01
IER2	69.3974	-0.04446	9.648e-01
CDIPT	20.5103	-0.04452	9.657e-01
THEMIS2	8.05341	-0.04469	9.840e-01
STARD10	5.80296	-0.04492	9.849e-01
MANF	20.7069	-0.04503	9.723e-01		Yes
TOPBP1	8.7979	-0.04544	9.754e-01
NFATC2IP	15.4898	-0.04556	9.746e-01
HEXIM2	2.14315	-0.04565	9.849e-01
MAPK1IP1L	35.4986	-0.04566	9.599e-01
TXNDC12	25.5889	-0.04567	9.590e-01
ZNF672	5.35905	-0.04592	9.849e-01
ZNF800	23.0261	-0.04619	9.609e-01
TNFRSF8	3.02518	-0.04635	9.879e-01
EIF2A	22.3931	-0.04655	9.629e-01
SNX5	40.7789	-0.04666	9.543e-01
RHOT1	6.76337	-0.04689	9.754e-01
PPP2R5A	23.4287	-0.04694	9.660e-01
ERBIN	18.8598	-0.04711	9.684e-01
CENPW	1.93754	-0.0474	9.855e-01
SRSF10	40.7319	-0.04748	9.525e-01
SGPP2	5.77449	-0.04773	9.796e-01
GTF3C4	3.64719	-0.04803	9.849e-01
CCDC32	18.8155	-0.04824	9.618e-01
TRAV13-2	11.9646	-0.0483	9.849e-01
DHRS7	43.5997	-0.04846	9.535e-01
ZFAS1	63.7725	-0.04856	9.660e-01
UBE2T	3.88569	-0.04864	9.842e-01
ELK1	8.6914	-0.04867	9.754e-01
SSR1	27.6679	-0.0488	9.543e-01
PDS5A	24.2849	-0.04888	9.672e-01
PSMB1	101.973	-0.04891	9.297e-01
G2E3	5.48568	-0.04909	9.791e-01
TMEM18	14.5605	-0.04922	9.723e-01
PI4KB	10.1918	-0.04928	9.735e-01
ANXA7	46.7246	-0.04929	9.482e-01
NFE2L3	12.5524	-0.04944	9.755e-01
PIP4K2A	26.4305	-0.04945	9.746e-01
ACIN1	27.2242	-0.04956	9.619e-01
THRAP3	49.9739	-0.04966	9.478e-01
C6orf89	17.3544	-0.04971	9.629e-01
CSNK1G3	10.7921	-0.04972	9.755e-01
ARHGEF6	30.7306	-0.04979	9.580e-01
CALM2	123.94	-0.04981	9.439e-01
EPN1	13.2503	-0.04995	9.723e-01
MAPRE1	20.1504	-0.04996	9.599e-01
TSPAN3	3.04925	-0.05004	9.849e-01
PGAM1	116.85	-0.05023	9.497e-01
HNRNPH1	26.9722	-0.05032	9.629e-01
C11orf80	1.93574	-0.05047	9.849e-01
DUSP5	17.2479	-0.05075	9.841e-01
MRPL18	23.1441	-0.05079	9.600e-01
PPP2R3C	14.2375	-0.05095	9.629e-01
MTX3	3.25848	-0.05097	9.849e-01
MRPL28	26.0695	-0.05097	9.580e-01
ELL2	4.33413	-0.05109	9.849e-01
BAD	15.527	-0.05111	9.629e-01
QSOX2	1.62275	-0.0512	9.855e-01
SHMT1	3.03449	-0.05125	9.849e-01
SCPEP1	4.45842	-0.05126	9.812e-01		Yes
RPF2	4.78568	-0.05146	9.825e-01
ANKRD36	8.48303	-0.05206	9.754e-01
EML4	88.7145	-0.05251	9.529e-01
BATF	175.868	-0.05271	9.629e-01
APTX	6.15776	-0.05276	9.743e-01
RAB8B	29.867	-0.05318	9.585e-01
SERINC3	33.5948	-0.05328	9.529e-01
FAM136A	14.7635	-0.05353	9.631e-01
CENPL	1.9593	-0.05359	9.849e-01
MFSD5	15.671	-0.05379	9.617e-01
PHF3	36.8489	-0.05386	9.529e-01
IRF3	20.5048	-0.05396	9.585e-01
BIRC2	15.0289	-0.05417	9.695e-01
CHRNB1	5.56512	-0.05457	9.754e-01
NR2F6	2.99984	-0.0546	9.849e-01
C6orf120	6.61317	-0.05465	9.754e-01		Yes
MAP2K1	14.7074	-0.05473	9.657e-01
BANF1	43.8567	-0.05477	9.446e-01
SNAP29	17.0631	-0.05479	9.600e-01
CDIP1	14.1948	-0.05479	9.691e-01
GNA13	22.4522	-0.05495	9.635e-01
AVL9	6.24013	-0.05496	9.746e-01
ATG9A	3.33422	-0.05506	9.822e-01
BLOC1S4	20.9905	-0.05529	9.600e-01
SEL1L	12.3613	-0.05542	9.633e-01
COPS6	35.9799	-0.05553	9.426e-01
TTC19	17.8346	-0.05567	9.655e-01
TRIM44	8.73258	-0.05568	9.754e-01
SLC38A10	13.4389	-0.05569	9.686e-01
EPSTI1	57.2657	-0.0558	9.705e-01
MUS81	8.53483	-0.05658	9.727e-01
AMMECR1L	2.28165	-0.05678	9.849e-01
DUSP2	70.7219	-0.05687	9.705e-01
FLI1	27.6155	-0.05692	9.573e-01
UBN1	19.1272	-0.05696	9.600e-01
DNAJC9	14.1677	-0.05698	9.629e-01
ZC3H18	14.9162	-0.05709	9.691e-01
IRF7	38.5919	-0.05713	9.755e-01
COX19	9.83217	-0.05726	9.660e-01
GTF3A	57.9986	-0.0573	9.394e-01
HIST1H2AG	5.28492	-0.05751	9.800e-01
ZBTB14	3.56183	-0.05758	9.813e-01
WIPI2	18.6047	-0.05764	9.580e-01
MUM1	4.95761	-0.0579	9.754e-01
ABCF1	21.3365	-0.05795	9.543e-01
ISOC2	8.89922	-0.05846	9.661e-01
PRRC1	8.2082	-0.05896	9.691e-01
PEBP1	75.4704	-0.05896	9.420e-01
ERAP1	11.1603	-0.05915	9.675e-01		Yes
BFAR	16.188	-0.05921	9.582e-01
SFXN4	5.13142	-0.0594	9.755e-01
CCDC124	25.6403	-0.05943	9.439e-01
RMDN1	11.6637	-0.05952	9.624e-01
KRIT1	11.7301	-0.05975	9.609e-01
RAC1	113.365	-0.05981	9.343e-01
RNF10	25.3752	-0.06022	9.529e-01
TOX4	26.9583	-0.06029	9.452e-01
TRBV3-1	23.4663	-0.06048	9.849e-01
SUPT5H	21.2483	-0.06053	9.600e-01
SHISA5	60.6186	-0.06062	9.458e-01
SLC25A32	11.3946	-0.06064	9.635e-01
PTBP2	3.07414	-0.0609	9.824e-01
DARS2	2.36222	-0.06118	9.820e-01
OXA1L	44.6972	-0.06124	9.414e-01
NBPF12	1.92687	-0.06125	9.849e-01
AQP3	83.6261	-0.06153	9.591e-01
CCDC186	19.2258	-0.06153	9.529e-01
TMEM161A	6.125	-0.0617	9.742e-01
SKAP1	92.4103	-0.06196	9.432e-01
DOHH	7.57781	-0.06203	9.705e-01
PPP1R11	26.7639	-0.06211	9.439e-01
AK6	12.2759	-0.06211	9.629e-01
PSMC4	31.7982	-0.06225	9.437e-01
TRIM37	7.26825	-0.06251	9.728e-01
HACD4	26.0835	-0.06254	9.543e-01
PITPNC1	19.2451	-0.0627	9.588e-01
RIF1	16.4677	-0.0628	9.617e-01
RHOA	243.671	-0.0629	8.919e-01
ZC3H15	46.2831	-0.06314	9.305e-01
DTX3L	19.0004	-0.06321	9.635e-01
OCIAD1	43.1039	-0.06325	9.341e-01
PEF1	23.435	-0.0634	9.489e-01
TRMT10B	4.27319	-0.06357	9.732e-01
SSBP1	57.1825	-0.06363	9.374e-01
GNS	6.35955	-0.06365	9.727e-01
TATDN2	7.38712	-0.06443	9.732e-01
HERC1	16.1732	-0.06451	9.618e-01
LLPH	3.83932	-0.06496	9.755e-01
ZNF22	11.6914	-0.06513	9.617e-01
FGFR1OP2	40.7779	-0.06515	9.360e-01
NORAD	30.3054	-0.06539	9.529e-01
ZNHIT3	21.3912	-0.06566	9.489e-01
DDX10	4.60064	-0.06582	9.736e-01
DBF4	13.2782	-0.066	9.591e-01
TPM3	225.921	-0.06624	8.787e-01
AP3M1	9.18237	-0.06681	9.615e-01
TRMT10C	13.4663	-0.06693	9.588e-01
SUCLA2	10.6368	-0.06757	9.535e-01
BTAF1	10.3602	-0.06758	9.659e-01
ERCC6L2	6.22983	-0.06791	9.695e-01
LRCH3	8.6663	-0.06791	9.629e-01
SELENOS	24.1804	-0.06812	9.529e-01
PIK3C3	10.3027	-0.06812	9.616e-01
RIC8B	3.02052	-0.0682	9.772e-01
ARHGEF1	56.9512	-0.06844	9.529e-01
TBRG1	28.6169	-0.06849	9.414e-01
MRPL32	17.2044	-0.06906	9.497e-01
RMND5B	7.66641	-0.06908	9.656e-01
ARPP19	31.9156	-0.06919	9.405e-01
PLPP5	16.9502	-0.06923	9.529e-01
SCAMP3	24.8921	-0.06924	9.414e-01
WDR60	4.32467	-0.06926	9.746e-01
LMAN1	44.5219	-0.0694	9.291e-01
RBM45	4.72554	-0.06943	9.723e-01
ATF7	4.44137	-0.06966	9.727e-01
CD274	1.82454	-0.06994	9.849e-01
CCDC127	5.84917	-0.07056	9.665e-01
POP7	12.9673	-0.07072	9.507e-01
ETAA1	4.09939	-0.07082	9.727e-01
TRBV19	28.949	-0.07087	9.790e-01
DRAM2	10.2935	-0.07097	9.555e-01
FAM102A	16.4413	-0.07138	9.660e-01
ZMAT5	13.7183	-0.07153	9.508e-01
MRPS27	8.8882	-0.07154	9.599e-01
EXOSC1	24.6689	-0.07179	9.437e-01
LARS2	1.99705	-0.07179	9.812e-01
ERCC5	11.1607	-0.07184	9.559e-01
SH2D2A	110.36	-0.0719	9.217e-01
OXSM	2.06571	-0.07192	9.812e-01
YPEL5	33.9359	-0.07199	9.439e-01
PLD3	17.1573	-0.07207	9.535e-01
TET3	1.91275	-0.07209	9.812e-01
CYBC1	40.3402	-0.07213	9.405e-01
CCT5	35.528	-0.07222	9.360e-01
SNRNP35	20.2763	-0.07229	9.426e-01
FAM120AOS	16.4692	-0.07232	9.475e-01
KHDRBS1	74.5369	-0.07232	9.240e-01
UBA1	21.4318	-0.07238	9.497e-01
ANP32B	115.851	-0.07243	8.972e-01
RNF24	3.75521	-0.07253	9.743e-01
GNAI2	129.542	-0.07255	9.452e-01
FIG4	3.32911	-0.07263	9.735e-01
ATAD2	8.0735	-0.07281	9.657e-01
CCS	17.3845	-0.07285	9.439e-01
HDAC3	15.2231	-0.07286	9.491e-01
SCAI	5.30911	-0.07302	9.660e-01
ORC3	5.8234	-0.07316	9.660e-01
NASP	26.5515	-0.07316	9.396e-01
MRPL47	18.3858	-0.07363	9.478e-01
CPQ	2.69728	-0.07367	9.775e-01		Yes
PREP	9.64952	-0.0738	9.588e-01
ZBED1	7.05548	-0.07381	9.659e-01
ACAP3	2.58417	-0.07395	9.801e-01
SFI1	5.11778	-0.07395	9.709e-01
SSB	36.5231	-0.07417	9.341e-01
ZBTB25	12.3182	-0.07417	9.586e-01
NUBP2	20.7523	-0.0742	9.405e-01
ARL2BP	18.0628	-0.07454	9.439e-01
UBXN7	9.068	-0.0748	9.629e-01
CASP1	34.2797	-0.07486	9.529e-01
TOB2	10.1065	-0.07486	9.586e-01
BBS4	2.58121	-0.07499	9.760e-01
CES2	4.72517	-0.07547	9.718e-01
SNHG9	5.27889	-0.07558	9.746e-01
SHMT2	40.7941	-0.07592	9.428e-01
TAX1BP1	69.3628	-0.07623	9.180e-01
SMPD4	4.53662	-0.07636	9.695e-01
ZC3H6	7.5428	-0.07677	9.629e-01
IFT52	5.15231	-0.07699	9.632e-01
MINK1	7.9455	-0.0778	9.622e-01
FTSJ1	11.0428	-0.07789	9.524e-01
VPS25	18.9641	-0.07798	9.387e-01
USP48	26.3151	-0.0781	9.384e-01
SHQ1	3.80571	-0.0781	9.724e-01
MLX	22.4276	-0.07827	9.352e-01
FKBP8	75.3139	-0.07845	9.207e-01
DEF8	7.01805	-0.07848	9.629e-01
SPTAN1	52.978	-0.0785	9.355e-01
TRAPPC8	8.61015	-0.0785	9.600e-01
SPINDOC	3.92371	-0.0786	9.798e-01
ERLEC1	23.1231	-0.07874	9.408e-01
SRP9	66.8008	-0.07887	9.046e-01
XPO4	7.36234	-0.07895	9.618e-01
CD48	76.9453	-0.07919	9.405e-01		Yes
DYNLRB1	89.1556	-0.07972	8.981e-01
COQ6	4.58065	-0.07979	9.661e-01
PPM1A	8.18415	-0.07999	9.580e-01
GPATCH1	2.71997	-0.08009	9.733e-01
UCP2	232.309	-0.08016	9.413e-01
AGPS	7.77802	-0.08028	9.579e-01
RSRC2	34.2939	-0.08061	9.315e-01
BCCIP	20.9504	-0.08074	9.353e-01
FLII	20.9073	-0.08112	9.497e-01
SLC16A3	14.7051	-0.08119	9.529e-01
RRP1B	17.4891	-0.08165	9.426e-01
SF3B1	74.7397	-0.08179	9.003e-01
UBE4A	11.7348	-0.08185	9.491e-01
ELAC1	2.2999	-0.08187	9.748e-01
CNOT10	7.19449	-0.08198	9.583e-01
GOLGA7	25.2143	-0.08204	9.261e-01
RARS	9.0135	-0.08227	9.529e-01
C12orf10	18.8842	-0.08242	9.352e-01
KRAS	41.5025	-0.08266	9.405e-01
SLU7	17.2823	-0.08278	9.414e-01
PIK3CG	5.9083	-0.08304	9.661e-01
IFIT1	13.447	-0.08319	9.849e-01
TMEM214	5.051	-0.08325	9.657e-01
TUBGCP3	4.95	-0.08328	9.695e-01
EIF3B	20.0556	-0.08331	9.535e-01
CCDC69	19.5863	-0.08335	9.439e-01
C6orf47	7.50675	-0.08337	9.588e-01
HACD2	7.56657	-0.08356	9.588e-01
SMARCAD1	9.40866	-0.08359	9.545e-01
MAT2A	17.9117	-0.0836	9.505e-01
CXCR3	79.7698	-0.08364	9.571e-01
PHF8	5.96057	-0.08367	9.629e-01
MECP2	13.786	-0.08367	9.478e-01
ITGB1BP1	30.0122	-0.08394	9.387e-01
ZNF267	18.1832	-0.08405	9.543e-01
FNBP4	27.6532	-0.08417	9.296e-01
FAM98B	6.797	-0.08419	9.600e-01
TRIM33	12.2807	-0.08426	9.586e-01
ACADM	13.5785	-0.08452	9.437e-01
HAUS2	7.03355	-0.08457	9.588e-01
GTF2F1	21.1256	-0.0848	9.352e-01
RAPGEF6	10.9338	-0.0848	9.540e-01
DERL1	30.6804	-0.08492	9.220e-01
ORMDL1	26.9094	-0.08498	9.245e-01
UBTF	21.3726	-0.08499	9.419e-01
ARNT	6.52471	-0.08528	9.586e-01
STK39	14.5729	-0.08536	9.635e-01
NDUFS7	59.2593	-0.08538	8.865e-01
TNIP1	46.824	-0.08599	9.249e-01
PPM1M	27.6432	-0.08608	9.318e-01
DOCK8	46.7625	-0.08623	9.172e-01
SIAH1	4.45651	-0.0864	9.675e-01
EXT2	4.13072	-0.08647	9.678e-01
NUP210	15.0458	-0.08649	9.525e-01
MRPS15	29.1305	-0.08658	9.287e-01
PPP1R37	2.73722	-0.08689	9.733e-01
RAB8A	24.7558	-0.08689	9.249e-01
MIA2	18.488	-0.08693	9.414e-01
PCYT1A	5.49457	-0.08714	9.631e-01
PIGC	11.8002	-0.08716	9.458e-01
NAP1L1	81.1999	-0.08717	9.076e-01
TOR1A	14.6315	-0.08719	9.405e-01
PIGF	11.8488	-0.08767	9.422e-01
NUCKS1	42.881	-0.08773	9.287e-01
PRRC2C	98.2329	-0.08776	8.863e-01
KHNYN	4.9592	-0.08786	9.659e-01
LRP10	43.2449	-0.0879	9.426e-01
ARL6IP5	203.796	-0.08822	8.563e-01
JAZF1	15.6585	-0.08823	9.519e-01
RPN2	47.1083	-0.08829	8.865e-01
NUMA1	21.0275	-0.08832	9.439e-01
TSTD1	59.3224	-0.08838	9.249e-01
TMEM59	96.5692	-0.08854	8.861e-01
TIMM23B	2.03141	-0.08857	9.754e-01
STAMBP	16.8263	-0.08862	9.405e-01
PRKAR2A	12.6865	-0.08866	9.436e-01
NSRP1	13.3919	-0.08876	9.439e-01
HNRNPH3	34.9835	-0.08908	9.312e-01
VDAC2	52.9903	-0.08935	8.901e-01
WWOX	1.71463	-0.0894	9.746e-01
ATP11B	14.1655	-0.08955	9.475e-01
TRAPPC12	9.8833	-0.08958	9.543e-01
POLR3K	17.0421	-0.08977	9.371e-01
R3HDM4	50.5738	-0.09014	9.318e-01
CMTR2	5.53474	-0.09015	9.600e-01
POLR3A	4.73065	-0.09019	9.657e-01
GIGYF1	2.93242	-0.09047	9.743e-01
BCDIN3D	5.18764	-0.09063	9.606e-01
BTN3A2	25.4442	-0.09094	9.468e-01
ISCA1	12.3963	-0.09104	9.458e-01
GPI	57.603	-0.09106	9.082e-01		Yes
NIT1	13.3469	-0.09133	9.439e-01
SPATA2	2.40584	-0.09135	9.746e-01
FAM133B	16.9019	-0.09162	9.405e-01
LARP1	11.3796	-0.09192	9.535e-01
ORAI1	41.7288	-0.09199	9.318e-01
TMEM14B	42.0515	-0.09217	9.082e-01
USP16	29.0673	-0.09218	9.187e-01
EIF2B1	13.8054	-0.09223	9.353e-01
PPP6C	26.4438	-0.09225	9.121e-01
MMAB	3.34992	-0.09228	9.695e-01
CD83	8.66245	-0.09243	9.693e-01
ADRM1	44.1118	-0.09245	8.875e-01
TAF10	87.684	-0.09249	9.452e-01
CBX3	60.115	-0.09249	9.030e-01
RSL1D1	46.5381	-0.09251	9.166e-01
IMPDH2	16.0468	-0.09261	9.474e-01
TXNDC9	18.134	-0.09263	9.245e-01
ZMYM2	15.6937	-0.09286	9.358e-01
PGD	14.1742	-0.09297	9.439e-01
RICTOR	11.7024	-0.09308	9.469e-01
IL21R	19.7375	-0.09324	9.468e-01
BCLAF1	33.8578	-0.09335	9.207e-01
FBXW11	9.9916	-0.09347	9.529e-01
ELP1	4.00253	-0.09351	9.655e-01
FBXO4	3.4669	-0.09359	9.675e-01
SGTB	14.1043	-0.09375	9.475e-01
BUD31	37.4589	-0.09376	8.953e-01
DYRK1A	8.22217	-0.09388	9.600e-01
KLC1	9.87661	-0.09403	9.473e-01
MYLIP	7.11328	-0.09448	9.655e-01
APH1A	35.693	-0.09449	9.065e-01
VAV1	12.6761	-0.09456	9.484e-01
TOMM20	56.5984	-0.0947	8.861e-01
APEX1	23.538	-0.09482	9.318e-01
MRTO4	7.54011	-0.09485	9.591e-01
SETDB1	5.27947	-0.09512	9.580e-01
ARID4B	56.1332	-0.09513	9.006e-01
ING3	6.98206	-0.09518	9.529e-01
LIN7B	1.79272	-0.09519	9.754e-01
TRAV14DV4	12.1292	-0.0954	9.754e-01
ENSA	46.3245	-0.0958	8.972e-01
CCR4	34.825	-0.09598	9.478e-01
ZNF738	3.0577	-0.09616	9.696e-01
SPCS3	43.1799	-0.0963	9.076e-01
FN3KRP	7.55373	-0.09641	9.562e-01
PCNP	31.9154	-0.09646	9.105e-01
DZIP3	4.30157	-0.09646	9.657e-01
DDOST	54.3794	-0.09659	8.992e-01
HNRNPL	55.9126	-0.09683	9.229e-01
ZNF91	7.87442	-0.09687	9.497e-01
LIG1	4.8622	-0.09689	9.600e-01
AAGAB	12.8634	-0.09745	9.384e-01
TNPO1	12.943	-0.09788	9.401e-01
TEFM	5.29995	-0.09834	9.545e-01
AKAP9	42.9457	-0.09861	9.076e-01
RECQL	22.1916	-0.09861	9.220e-01
LARP7	19.3822	-0.09872	9.296e-01
DHX33	2.65558	-0.09902	9.695e-01
HCFC1	8.36334	-0.09916	9.542e-01
LARP4B	12.2536	-0.09974	9.524e-01
TFB1M	8.52853	-0.09994	9.491e-01
TAOK1	11.2013	-0.10011	9.452e-01
USP42	7.29082	-0.10028	9.543e-01
MBD4	15.6281	-0.10044	9.301e-01
TIPARP	8.56322	-0.10054	9.563e-01
DEDD2	10.5747	-0.10086	9.449e-01
MEF2A	8.95687	-0.10095	9.494e-01
RING1	10.5692	-0.10096	9.428e-01
SSSCA1	20.4273	-0.10115	9.293e-01
THAP5	5.52564	-0.10119	9.580e-01
NSUN3	3.8196	-0.1014	9.600e-01
NCOA7	11.4333	-0.10143	9.525e-01
TRAC	100.622	-0.10153	9.180e-01
ANKRD52	4.0406	-0.10197	9.633e-01
LYAR	10.5282	-0.102	9.458e-01
TAP1	86.6867	-0.10208	9.234e-01
RIC8A	19.0007	-0.10216	9.264e-01
USP12	12.5885	-0.10228	9.535e-01
SSNA1	53.108	-0.10243	8.539e-01
ARHGAP17	10.7439	-0.1027	9.439e-01
TCP11L2	7.88104	-0.10291	9.543e-01
SPTLC1	8.33957	-0.10293	9.468e-01
SRI	55.7729	-0.10305	8.861e-01
IPO11	2.28367	-0.1031	9.670e-01
ZDHHC6	12.5889	-0.10324	9.296e-01
S100A11	337.161	-0.10324	8.741e-01
ARHGAP15	31.55	-0.10339	9.135e-01
TRIP4	5.57649	-0.10339	9.535e-01
ORMDL3	19.7744	-0.1034	9.318e-01
APPBP2	10.0682	-0.10363	9.439e-01
SON	116.444	-0.10388	8.888e-01
DYRK1B	5.10664	-0.10423	9.600e-01
CANX	44.5988	-0.10446	8.979e-01
ZNF121	3.46361	-0.10458	9.633e-01
GNG2	63.5411	-0.10469	9.030e-01
FAM89B	22.0031	-0.10473	9.489e-01
RREB1	3.45136	-0.10492	9.659e-01
TRMT61A	2.32005	-0.10497	9.635e-01
ZBP1	15.7061	-0.10507	9.458e-01
SESN2	3.28772	-0.10514	9.661e-01
MRFAP1	36.7622	-0.1052	8.996e-01
CEP68	3.88402	-0.10549	9.696e-01
RAB5C	8.92582	-0.10577	9.535e-01
HLTF	4.66472	-0.10588	9.584e-01
TAF1B	8.65935	-0.1059	9.439e-01
BCL2L12	4.71944	-0.10608	9.582e-01
CEPT1	4.85552	-0.10618	9.529e-01
GBE1	2.41936	-0.10622	9.629e-01
SURF4	44.2213	-0.10627	8.879e-01
ATF7IP	26.4799	-0.10632	9.334e-01
MTURN	2.47616	-0.10655	9.775e-01
CFAP20	11.8801	-0.10656	9.360e-01
LITAF	51.1393	-0.10665	9.071e-01
PSMD6	32.4056	-0.10691	8.865e-01
OFD1	16.4646	-0.10694	9.297e-01
ANP32E	40.6103	-0.10698	8.916e-01
C12orf57	162.302	-0.10714	9.247e-01
PER1	3.04939	-0.1072	9.705e-01
GCC1	3.44398	-0.10723	9.622e-01
DLGAP4	6.77573	-0.10736	9.491e-01
ARF5	85.7272	-0.10745	8.365e-01
TBCB	79.0126	-0.10751	8.678e-01
WARS2	5.24266	-0.10758	9.547e-01
MLH3	3.46241	-0.10786	9.657e-01
ITFG1	14.8757	-0.10809	9.297e-01
PLEKHA2	13.1909	-0.10814	9.428e-01
NUDT14	8.84408	-0.10815	9.529e-01
DHRSX	9.00919	-0.10825	9.400e-01		Yes
KIAA0100	10.7625	-0.10841	9.426e-01
MAN1A1	10.5602	-0.1086	9.543e-01
ZNF583	1.86131	-0.10862	9.733e-01
TMEM138	9.61298	-0.10866	9.378e-01
LAMTOR3	13.4161	-0.10869	9.261e-01
SGF29	7.85149	-0.10879	9.437e-01
MSTO1	2.95291	-0.10942	9.629e-01
SND1	18.3823	-0.10945	9.296e-01
TOR3A	12.2134	-0.10964	9.379e-01
NPTN	20.674	-0.10982	9.423e-01
UCK2	4.78712	-0.10998	9.525e-01
SPCS1	107.082	-0.11027	8.502e-01
AFF4	18.1147	-0.11077	9.260e-01
CYB561D2	17.9938	-0.11081	9.172e-01
SFT2D2	12.4694	-0.11084	9.351e-01
GIPC1	16.3414	-0.11096	9.396e-01
FYN	72.7527	-0.11111	9.236e-01
ZNF226	7.13759	-0.11143	9.426e-01
C5orf51	11.3058	-0.11144	9.387e-01
SARDH	2.50136	-0.11145	9.709e-01
DDX5	209.483	-0.11148	8.567e-01
RXRA	1.848	-0.11148	9.735e-01
CCDC59	18.3401	-0.11154	9.192e-01
OXR1	5.4703	-0.11157	9.543e-01
CAMLG	22.5372	-0.11159	9.022e-01
B4GALT1	13.6577	-0.11186	9.439e-01
SLC12A9	5.40043	-0.11211	9.599e-01
CCDC50	12.6863	-0.11218	9.535e-01
LEO1	13.5651	-0.11224	9.287e-01
DUSP10	5.70566	-0.11233	9.570e-01
TIGIT	157.832	-0.1124	9.192e-01
CSNK1G2	17.4755	-0.11254	9.529e-01
RALGAPA2	4.1153	-0.11266	9.624e-01
LARS	18.3174	-0.11306	9.234e-01
HP1BP3	64.3024	-0.11308	8.888e-01
UBE3C	10.0583	-0.11319	9.432e-01
TTI1	3.09128	-0.11324	9.633e-01
PLSCR3	5.21497	-0.11326	9.562e-01
MRM2	7.47779	-0.11328	9.423e-01
DNAJC18	5.31637	-0.11366	9.539e-01
PPP1R10	15.781	-0.11405	9.207e-01
NPHP3	1.99253	-0.1142	9.695e-01
TOP2B	11.4208	-0.11437	9.414e-01
KRCC1	19.8043	-0.11447	9.142e-01
GTPBP3	2.44124	-0.11456	9.695e-01
POP1	4.30655	-0.11462	9.553e-01
USP33	13.2391	-0.11474	9.341e-01
DCTD	14.7247	-0.11481	9.187e-01
DDRGK1	31.6428	-0.11509	8.846e-01
DHX15	15.1999	-0.11517	9.160e-01
ZNF330	11.5119	-0.11525	9.301e-01
RNASEH1	10.5695	-0.11525	9.353e-01
USP13	2.10913	-0.11566	9.665e-01
CACUL1	8.90743	-0.11573	9.405e-01
GPN3	5.67645	-0.116	9.535e-01
MRPS34	56.1183	-0.11604	8.559e-01
HNRNPA2B1	256.723	-0.11617	7.916e-01
UBE2I	66.5511	-0.11651	8.202e-01
ARNTL	12.5698	-0.11683	9.291e-01
MSI2	16.0213	-0.11692	9.217e-01
TPR	72.5014	-0.11718	8.502e-01
NUP214	8.59447	-0.11728	9.405e-01
SRSF1	20.5286	-0.11731	8.950e-01
ZNF12	6.93053	-0.11737	9.525e-01
TMEM147	27.1031	-0.11771	9.076e-01
GNA12	4.68042	-0.11801	9.588e-01
SEPT7	102.286	-0.11813	8.250e-01
TRBV7-2	100.038	-0.1183	9.633e-01
UBE2G2	13.5801	-0.1188	9.265e-01
TET2	9.98665	-0.11888	9.432e-01
SAMD9	35.8966	-0.11897	9.408e-01
MRPL35	9.88449	-0.11902	9.341e-01
SEC23A	7.27953	-0.11905	9.437e-01
HADHB	22.6966	-0.11922	9.057e-01
B3GAT3	22.8084	-0.11922	8.992e-01
TMEM25	1.65663	-0.11972	9.705e-01
RAD51C	9.50541	-0.11985	9.287e-01
DOPEY1	2.95607	-0.11998	9.629e-01
HNRNPA0	53.5641	-0.1204	8.764e-01
ZNF671	2.3859	-0.12059	9.629e-01
ZFPL1	7.82634	-0.12059	9.387e-01
UBTD2	2.13801	-0.1208	9.691e-01
DDX17	86.9207	-0.1208	8.627e-01
ZCRB1	22.8901	-0.12088	8.992e-01
BABAM1	5.71809	-0.12089	9.468e-01
RB1	12.3778	-0.12145	9.352e-01
TNFAIP3	58.2352	-0.12196	9.420e-01
QTRT1	10.9969	-0.12219	9.296e-01
DHX29	15.7038	-0.1222	9.110e-01
UBR7	4.80323	-0.12266	9.529e-01
PRKAR1A	51.5949	-0.12299	8.697e-01
EBNA1BP2	11.5559	-0.12304	9.261e-01
SF3B5	62.3837	-0.12307	8.182e-01
RBM3	79.0877	-0.12331	9.265e-01
ZGPAT	14.1349	-0.1236	9.219e-01
TES	25.5593	-0.12364	9.082e-01
CISD3	39.8068	-0.12372	9.028e-01
LAT	113.233	-0.12416	8.502e-01
ATP6AP2	32.9294	-0.12416	8.713e-01
UBE2G1	19.9549	-0.12444	8.863e-01
HIST1H3A	1.8476	-0.12456	9.727e-01
EPC1	50.4758	-0.12457	8.697e-01
SF1	66.8988	-0.12464	8.490e-01
OMA1	5.67646	-0.12496	9.458e-01
RAB28	7.66879	-0.12524	9.408e-01
MRPL51	59.5418	-0.1254	8.384e-01
CDC37L1	9.03849	-0.12548	9.341e-01
TMEM179B	43.7818	-0.12548	8.531e-01
CMSS1	4.64382	-0.12563	9.586e-01
GLRX3	21.9782	-0.12565	8.944e-01
TRAV22	6.39658	-0.1258	9.728e-01
TOM1	16.7003	-0.12581	9.151e-01
SNX3	62.0713	-0.12619	8.338e-01
MTRF1L	5.41847	-0.12621	9.426e-01
SNAPC1	4.60695	-0.12646	9.529e-01
FNBP1	60.2826	-0.12667	8.537e-01
KRR1	19.3401	-0.12679	9.046e-01
NADSYN1	13.5643	-0.12704	9.217e-01
GOLGA2	10.8454	-0.12732	9.229e-01
MDP1	2.69596	-0.12736	9.600e-01
TRAPPC9	5.20251	-0.12737	9.477e-01
TCAIM	4.87991	-0.12738	9.477e-01
POLDIP2	12.8585	-0.12781	9.207e-01
ANKLE2	15.2513	-0.12808	9.192e-01
CLK2	6.59012	-0.12813	9.426e-01
TWF2	58.5978	-0.12828	8.683e-01
CCDC28A	15.2154	-0.12833	9.129e-01
CDK2AP1	10.4451	-0.12854	9.562e-01
TMEM170A	8.26277	-0.12867	9.321e-01
CARM1	4.57225	-0.12877	9.602e-01
TRPV2	13.4187	-0.12885	9.249e-01
SVBP	20.134	-0.12891	9.046e-01		Yes
NUP98	16.1293	-0.12931	9.206e-01
TIMM22	8.60936	-0.12932	9.291e-01
CSNK1A1	51.743	-0.12985	8.215e-01
TMUB1	29.0821	-0.13018	8.863e-01
ARL16	9.73441	-0.13021	9.343e-01
BRF1	4.17457	-0.13026	9.545e-01
MAF1	30.0266	-0.13065	8.798e-01
GPN1	10.4128	-0.13069	9.187e-01
OGDH	20.7214	-0.13088	9.034e-01
CCDC97	8.04741	-0.13093	9.318e-01
TMEM184C	5.66376	-0.13126	9.489e-01
ZNF511	9.44563	-0.13129	9.287e-01
RBM15B	9.12175	-0.13134	9.426e-01
AHSA1	21.1268	-0.13146	9.207e-01
KRBOX4	4.15339	-0.13198	9.478e-01
C22orf34	3.63993	-0.13201	9.535e-01
SLC5A6	2.48165	-0.13203	9.619e-01
APOL6	26.9827	-0.1322	9.046e-01
SUPT6H	15.2447	-0.13285	9.135e-01
UBE2S	22.3693	-0.13314	9.305e-01
FECH	2.96368	-0.13318	9.543e-01
PEX13	4.44238	-0.13323	9.454e-01
IPCEF1	20.4996	-0.13353	9.313e-01
LCMT1	16.8514	-0.13367	8.940e-01
CDC42	131.628	-0.13373	8.091e-01
CDK6	24.7108	-0.13397	9.313e-01
ZFAND2B	14.9001	-0.1341	9.082e-01
DNAJB2	6.73111	-0.13418	9.426e-01
ZNF134	3.38606	-0.13426	9.580e-01
ACOT2	5.25574	-0.13432	9.395e-01
SEC24A	5.98608	-0.13439	9.428e-01
EMC10	22.7687	-0.13445	8.972e-01		Yes
SLC39A3	1.77674	-0.13449	9.659e-01
GNE	2.59453	-0.13463	9.582e-01
PDLIM2	17.6989	-0.13468	9.200e-01
RAB9A	13.8922	-0.13476	9.096e-01
SUPT20H	13.8775	-0.13478	9.052e-01
HMGXB4	9.14039	-0.13479	9.287e-01
MAN2C1	5.43521	-0.1348	9.524e-01
NDUFAF5	3.01361	-0.13499	9.570e-01
MRPL55	16.4282	-0.13509	8.940e-01
AMPD2	3.48444	-0.13538	9.556e-01
EFCAB14	21.9691	-0.13542	8.972e-01
TBC1D17	8.60047	-0.13543	9.267e-01
PTPN7	63.9738	-0.13558	8.614e-01
RBCK1	40.3976	-0.13576	8.782e-01
DEF6	59.2053	-0.13576	8.722e-01
COG5	6.73184	-0.1358	9.405e-01
PNRC1	174.192	-0.13586	8.661e-01
PSAP	66.1959	-0.13588	8.502e-01
LAT2	5.57913	-0.136	9.529e-01
PEX16	15.1742	-0.13617	9.059e-01
DNAJA2	44.8127	-0.13626	8.439e-01
UBFD1	6.28216	-0.13627	9.452e-01
NEAT1	151.403	-0.13639	9.110e-01
ANKIB1	8.12046	-0.13641	9.414e-01
SCAF11	42.7025	-0.13642	8.531e-01
CCP110	4.38185	-0.13645	9.484e-01
GET4	8.76849	-0.13646	9.352e-01
CD3EAP	1.56555	-0.13689	9.695e-01
CDK5	8.00392	-0.13691	9.234e-01
COX5A	148.265	-0.13701	8.614e-01
CNOT1	15.3698	-0.1375	8.972e-01
XPA	12.3192	-0.13777	9.071e-01
SLC6A6	8.88606	-0.13807	9.318e-01
MTG2	4.79828	-0.13832	9.452e-01
TGS1	16.4239	-0.1385	8.944e-01
CIDEB	4.09695	-0.1389	9.529e-01
TIMM21	3.17672	-0.13897	9.535e-01
INPP5B	3.58087	-0.13901	9.468e-01
ZNF84	4.89658	-0.13906	9.468e-01
LONP2	18.7823	-0.13924	8.917e-01
APOLD1	2.53607	-0.13953	9.588e-01
POLR1E	5.86429	-0.13963	9.352e-01
TMEM230	31.6168	-0.13989	8.781e-01
UBAP2L	10.5169	-0.13994	9.172e-01
PPM1K	29.741	-0.14002	9.222e-01
HARS	15.5948	-0.14022	8.865e-01
TMEM165	23.5906	-0.14049	8.677e-01
ZNF14	2.25673	-0.14074	9.562e-01
DENND6A	5.87019	-0.1409	9.473e-01
PHF6	9.64957	-0.14103	9.296e-01
ZNF143	9.09861	-0.1413	9.318e-01
ZDBF2	3.31518	-0.14136	9.580e-01
TNKS2	21.4942	-0.14155	9.012e-01
TPCN2	1.60589	-0.14176	9.675e-01
ZFR	23.6761	-0.14179	8.697e-01
KXD1	25.1403	-0.14185	8.618e-01
RNF2	5.21472	-0.14191	9.425e-01
GNB1	45.8035	-0.14205	9.071e-01
TBCCD1	4.50503	-0.14209	9.440e-01
ADPGK	12.7715	-0.1426	9.160e-01
FKBP15	7.77934	-0.14267	9.220e-01
TSTD2	3.48217	-0.14268	9.529e-01
COPS2	21.5724	-0.14309	8.791e-01
ARMC10	14.7491	-0.14317	8.865e-01
ARFGEF1	18.5218	-0.14319	8.992e-01
LYRM1	8.80363	-0.14332	9.212e-01
PHF10	9.79624	-0.14363	9.343e-01
OSGEP	11.5603	-0.14374	9.071e-01
GPS2	9.27409	-0.14377	9.220e-01
TIMM50	10.1482	-0.14378	9.076e-01
KCNK6	7.07296	-0.14404	9.341e-01
JAK2	7.91666	-0.14423	9.352e-01
ECHDC1	17.3865	-0.14439	8.846e-01
CSRNP2	1.69286	-0.14448	9.660e-01
CASD1	9.37123	-0.14451	9.395e-01
RAB10	41.7188	-0.14476	8.206e-01
XAF1	36.2208	-0.14526	9.437e-01
UNC119	16.5152	-0.14541	8.992e-01
SF3B4	32.5167	-0.14554	8.311e-01
SUPT16H	24.7024	-0.1459	8.697e-01
DRAP1	103.971	-0.14625	8.459e-01
EAPP	26.7189	-0.14627	8.764e-01
PHYH	4.27411	-0.14627	9.468e-01
MAPKAPK3	28.5719	-0.14649	8.943e-01
IGSF8	8.7803	-0.14663	9.319e-01
MIDN	14.6357	-0.1469	9.249e-01
ANKRD39	16.6768	-0.14699	8.972e-01
USP37	5.7587	-0.14706	9.405e-01
MAGT1	9.12251	-0.14714	9.187e-01
PECR	8.75394	-0.14747	9.192e-01
BRD2	42.1254	-0.14748	8.522e-01
ABHD4	3.25677	-0.14751	9.543e-01
RBMS1	17.2702	-0.14762	9.234e-01
UTP20	3.85491	-0.14764	9.442e-01
PRRC2B	19.8745	-0.1478	9.054e-01
PIGB	5.85894	-0.14781	9.249e-01
HNRNPR	56.7096	-0.14794	7.859e-01
CLASP1	7.17468	-0.148	9.318e-01
ARF4	38.049	-0.14877	8.255e-01
CRELD2	15.7109	-0.14898	8.939e-01
CENPH	2.04681	-0.14915	9.633e-01
CCNG2	19.0925	-0.1492	9.232e-01
SETD5	13.885	-0.14926	9.166e-01
VTI1A	10.5567	-0.14929	9.166e-01
TAF4	2.28892	-0.14932	9.600e-01
NDFIP1	68.036	-0.15012	8.017e-01
FDFT1	50.2013	-0.15032	8.607e-01
FAM24B	2.2194	-0.15044	9.563e-01
GADD45GIP1	44.3017	-0.15049	8.417e-01
PRF1	24.8729	-0.15053	9.218e-01
NFE2L2	23.5389	-0.15057	8.846e-01
MED8	14.7916	-0.15064	8.940e-01
RAD23B	30.0818	-0.1508	8.779e-01
ZNF107	6.5042	-0.15125	9.423e-01
SH3GLB1	39.438	-0.1518	8.389e-01
PRR7	4.26787	-0.15191	9.458e-01
RSRP1	62.1781	-0.15193	8.689e-01
KTI12	3.61896	-0.15208	9.519e-01
MCOLN1	3.56146	-0.15238	9.439e-01
EIF5A	69.0452	-0.15245	8.677e-01
ORAOV1	4.51428	-0.15252	9.408e-01
DDX39A	28.0451	-0.15256	8.570e-01
PIGT	16.487	-0.15267	8.848e-01
TIMP2	3.2054	-0.15269	9.618e-01		Yes
SARM1	3.56797	-0.15303	9.426e-01
FBL	27.9637	-0.15317	8.531e-01
PSAT1	8.12856	-0.15339	9.458e-01
RPAP3	8.66026	-0.15382	9.164e-01
U2SURP	37.6526	-0.15391	8.365e-01
TBP	7.80002	-0.15395	9.159e-01
COQ7	2.71088	-0.15398	9.524e-01
LRPAP1	32.7762	-0.15402	8.193e-01
FAM96A	37.2533	-0.1543	8.119e-01
NADK	7.76856	-0.15465	9.265e-01
PLEKHO1	16.395	-0.1547	9.249e-01
ZNFX1	21.3292	-0.15485	8.985e-01
HRAS	12.9165	-0.15487	9.072e-01
RIT1	7.20073	-0.15522	9.207e-01
AKR7A2	18.9775	-0.15532	8.764e-01
GON7	8.96838	-0.15538	9.061e-01
COPS3	19.392	-0.15567	8.750e-01
PPTC7	6.13401	-0.15572	9.365e-01
GOPC	20.5181	-0.15582	8.558e-01
CUL4A	15.5195	-0.15586	9.027e-01
PCSK7	19.3602	-0.15613	8.992e-01
BCAS2	18.0411	-0.15625	8.861e-01
PPHLN1	23.9788	-0.15636	8.448e-01
ZNF45	2.44702	-0.1565	9.525e-01
EIF2S2	55.2869	-0.1567	8.570e-01
TUT4	22.7907	-0.15734	8.787e-01
PPP2CA	19.6731	-0.15736	8.861e-01
SENP7	13.8385	-0.15747	9.057e-01
THG1L	6.22589	-0.15748	9.318e-01
TRMT6	9.44209	-0.15749	9.187e-01
MYCBP2	46.2614	-0.15753	8.421e-01
TPGS1	22.345	-0.15764	8.944e-01
ICK	3.6107	-0.15807	9.484e-01
TARS2	4.07121	-0.15813	9.414e-01
CYB5R3	24.5505	-0.15842	8.683e-01
LDLR	8.18225	-0.15853	9.497e-01
RDH11	9.83763	-0.15855	9.076e-01
UBE2J2	19.2152	-0.15871	8.677e-01
SLTM	40.229	-0.15885	8.047e-01
MRPS30	12.8232	-0.15894	8.992e-01
NCL	128.133	-0.15902	7.806e-01
KCTD21	1.59683	-0.15909	9.635e-01
ARHGAP9	47.7937	-0.1593	8.559e-01
DCP1B	8.85771	-0.15931	9.187e-01
YY1	46.2568	-0.1597	8.148e-01
PKNOX1	4.5807	-0.1598	9.355e-01
YIF1A	21.5996	-0.15993	8.782e-01
RUNX3	18.0229	-0.16004	9.083e-01
SLC35E2B	4.96501	-0.1602	9.429e-01
PDCD10	37.4107	-0.16058	8.238e-01
KMT5A	4.98457	-0.16061	9.505e-01
LYST	30.1688	-0.16062	8.939e-01
EIF1	669.591	-0.16068	7.641e-01
DAD1	89.2842	-0.1607	8.037e-01
CNOT4	16.1461	-0.16078	8.796e-01
PUS7L	8.93327	-0.16108	9.071e-01
BUD23	19.9553	-0.16125	8.679e-01
JOSD2	27.5293	-0.16146	8.392e-01
GBP1	38.1004	-0.16158	9.341e-01
RCC1	2.55697	-0.16187	9.529e-01
DNAJC1	30.0418	-0.16189	8.329e-01
FEN1	3.91957	-0.16195	9.458e-01
AMD1	18.3352	-0.16207	8.697e-01
WASHC4	13.2443	-0.16239	8.913e-01
ITPKB	8.23701	-0.16259	9.274e-01
MPV17	20.6192	-0.16259	8.525e-01
ACTR10	15.2907	-0.16285	8.846e-01
TMEM273	6.56782	-0.16286	9.497e-01
STN1	19.5735	-0.16341	8.776e-01
POLL	5.57249	-0.16354	9.352e-01
NHP2	36.5115	-0.16362	8.502e-01
ACSL4	13.3585	-0.16364	8.940e-01
SLC39A4	7.92678	-0.16375	9.264e-01
SETD1B	9.51497	-0.16387	9.296e-01
GANAB	11.3908	-0.16407	9.071e-01
RARS2	5.52523	-0.16416	9.219e-01
DYNC1I2	15.3164	-0.16446	9.096e-01
MEAF6	38.7635	-0.16494	8.206e-01
TYSND1	4.30948	-0.16514	9.428e-01
FBXO3	9.52803	-0.16515	9.054e-01
BARD1	12.0522	-0.1655	9.131e-01
CCDC71	5.47056	-0.16566	9.220e-01
FASTKD2	5.0129	-0.16574	9.297e-01
SLC2A8	3.81351	-0.16596	9.439e-01
CHRAC1	13.7739	-0.16654	8.773e-01
LSM14A	47.8426	-0.16689	7.723e-01
STK35	2.20759	-0.16705	9.535e-01
MTDH	86.1413	-0.1671	6.878e-01
SQOR	7.18367	-0.16718	9.295e-01
SCAF4	13.8144	-0.16746	8.877e-01
ARL13B	2.93674	-0.16776	9.484e-01
ZNF862	5.48232	-0.1679	9.229e-01
CSTF2	7.04521	-0.16791	9.057e-01
EXOSC3	11.8966	-0.16806	8.944e-01
BSG	62.5753	-0.16806	7.372e-01
NFYA	2.88263	-0.16818	9.423e-01
HDGFL2	12.5459	-0.16827	9.192e-01
SLC4A1AP	12.3749	-0.16847	8.798e-01
TNFAIP1	3.08106	-0.16897	9.439e-01
SELENOT	53.7946	-0.16905	7.894e-01
SEC31A	17.9514	-0.16924	8.655e-01
ZFAND2A	6.76591	-0.16948	9.172e-01
NBR1	18.6131	-0.16967	8.632e-01
SLC35B2	8.64016	-0.16996	9.110e-01
RIPOR2	24.5437	-0.16997	8.919e-01
TP53RK	10.4605	-0.17022	8.919e-01
ESF1	11.2625	-0.17041	9.114e-01
ZNF140	4.28263	-0.17076	9.318e-01
MTF2	13.8208	-0.17077	8.677e-01
HSPBAP1	3.87506	-0.17097	9.408e-01
CYTH2	6.61063	-0.17097	9.135e-01
VPS53	6.27295	-0.17098	9.176e-01
CBX5	15.0229	-0.17098	8.805e-01
TMEM9	4.95946	-0.171	9.297e-01
SMG1	31.4324	-0.17116	8.521e-01
NIPAL2	2.57129	-0.17121	9.629e-01
PWP1	17.4584	-0.17129	8.564e-01
VEZF1	12.0868	-0.17139	8.846e-01
CCAR1	24.2332	-0.17144	8.313e-01
UBR1	10.3247	-0.17154	8.865e-01
ABHD2	7.93901	-0.17173	9.159e-01
SPG7	16.5447	-0.17175	8.764e-01
CRLS1	8.3714	-0.17184	9.082e-01
PCED1B	35.1872	-0.17238	8.523e-01
FASTKD1	4.03054	-0.17244	9.353e-01
SLC27A3	2.74485	-0.17245	9.485e-01
RPP25	2.03409	-0.1726	9.543e-01
ABCA1	2.6428	-0.17271	9.629e-01
KSR1	3.35444	-0.17318	9.504e-01
DNPEP	12.3616	-0.17333	8.791e-01
ALKBH6	10.266	-0.17341	9.058e-01
CHPT1	4.84663	-0.17386	9.437e-01
MED16	11.9628	-0.17391	9.207e-01
RRP1	5.85033	-0.17403	9.184e-01
PTPRE	11.6068	-0.17411	8.878e-01
ZNF253	2.37323	-0.17451	9.426e-01
GRK3	3.05406	-0.1746	9.529e-01
TRNT1	9.15575	-0.17463	8.972e-01
PAK2	112.602	-0.17468	7.503e-01
PISD	4.51551	-0.17473	9.285e-01
STK17B	123.155	-0.17487	8.137e-01
HSF1	20.8818	-0.17493	8.713e-01
GABARAP	117.382	-0.17495	8.475e-01
ZBTB2	6.00588	-0.17499	9.224e-01
GPD1L	2.76352	-0.17533	9.437e-01
MAF	76.5727	-0.17537	8.902e-01
MAP3K2	21.2204	-0.17539	8.985e-01
ELK4	14.1142	-0.17544	9.071e-01
DR1	30.7114	-0.17546	7.894e-01
DIDO1	14.1443	-0.17552	8.677e-01
SELENOF	45.6738	-0.1756	7.617e-01
TRMT112	108.402	-0.17567	7.663e-01
POLR2A	21.2444	-0.17591	8.791e-01
FAM3C	7.55992	-0.17605	9.232e-01		Yes
GFI1	7.78896	-0.17605	9.291e-01
R3HCC1L	5.65372	-0.17606	9.261e-01
FEM1B	6.9719	-0.17607	9.172e-01
CHAMP1	8.0994	-0.17615	9.082e-01
TM9SF3	24.8467	-0.17644	8.778e-01
SMIM19	23.2032	-0.17645	8.462e-01
LSS	1.99237	-0.17661	9.562e-01
SLFN13	1.77173	-0.17693	9.570e-01
TRBV4-2	31.734	-0.17714	9.675e-01
STIM2	13.6551	-0.17729	9.034e-01
PTPN1	45.2386	-0.17768	8.425e-01
HSP90B1	89.1463	-0.17787	8.188e-01
GCHFR	35.4458	-0.17799	8.677e-01
RAB43	4.31642	-0.17815	9.434e-01
IDUA	3.92316	-0.17815	9.448e-01
ELAC2	9.01882	-0.17824	9.067e-01
EXOC3	8.57684	-0.17835	9.071e-01
TUBB	94.5225	-0.17863	8.313e-01
CLK1	21.6347	-0.1788	8.939e-01
GNPTG	18.7659	-0.17899	8.417e-01
SUN2	32.8436	-0.17911	8.864e-01
DOK2	64.4047	-0.1792	7.972e-01
CHURC1	17.8595	-0.17943	8.846e-01
FDPS	32.478	-0.17988	8.294e-01
FGFR1OP	4.32942	-0.17997	9.261e-01
MRPS22	9.75479	-0.17998	8.861e-01
TMOD3	51.9411	-0.17999	7.914e-01
TPX2	3.14882	-0.18012	9.525e-01
CCNB1IP1	7.94605	-0.18014	9.044e-01
KLHDC3	13.6495	-0.18063	8.683e-01
FAM168A	3.1258	-0.18066	9.428e-01
ACTL6A	10.2427	-0.18122	8.780e-01
C6orf62	14.6767	-0.18146	8.865e-01
CDV3	80.3573	-0.18201	8.879e-01
TSEN34	9.02336	-0.18209	8.990e-01
TTLL12	2.50084	-0.18242	9.448e-01
ZNF644	17.5852	-0.18263	8.502e-01
KLHL18	4.9359	-0.18266	9.207e-01
FAM50A	31.3845	-0.18267	8.313e-01
SUGP2	6.88485	-0.18282	9.187e-01
YIPF1	9.04527	-0.18283	8.939e-01
RAMMET	17.2207	-0.18298	8.292e-01
TBC1D15	10.967	-0.18309	8.992e-01
LYL1	4.90193	-0.18313	9.413e-01
UBA3	19.8348	-0.18316	8.270e-01
LZTS2	3.12102	-0.18339	9.439e-01
WDR55	7.01394	-0.18367	9.135e-01
NLRC5	10.9373	-0.18393	9.112e-01
ASPM	1.70722	-0.18407	9.599e-01
GPR137	7.67474	-0.18412	9.129e-01
C12orf65	15.2265	-0.18441	8.722e-01
SENP1	5.3951	-0.18453	9.195e-01
HSPH1	28.2616	-0.1849	9.293e-01
ZNF146	9.87343	-0.18502	8.861e-01
TRAM1	50.1778	-0.1854	7.267e-01
CLEC2D	57.5969	-0.18546	8.573e-01
MBIP	8.68579	-0.18572	9.076e-01
USP9X	15.0571	-0.18582	8.713e-01
NPM3	3.65812	-0.1859	9.414e-01
PGAM5	3.65288	-0.18613	9.414e-01
IRF2BPL	7.55518	-0.18634	9.207e-01
CSTF3	5.17592	-0.18649	9.110e-01
RBM8A	77.4663	-0.18649	7.451e-01
HIPK3	7.21864	-0.18665	9.160e-01
POLR2B	18.1949	-0.1872	8.352e-01
ANXA11	80.3394	-0.1872	7.391e-01
NIFK	21.7161	-0.18735	8.623e-01
HTATIP2	37.6334	-0.18764	8.403e-01
AGA	8.76637	-0.18765	8.927e-01
PTP4A3	14.0527	-0.18769	9.426e-01
SF3A3	19.3925	-0.1877	8.304e-01
TOR2A	9.68582	-0.18788	8.861e-01		Yes
STAU1	30.9517	-0.18829	7.925e-01
KLHL20	5.14003	-0.18837	9.082e-01
STK10	36.4635	-0.18849	8.503e-01
SPPL2A	32.8588	-0.18919	8.313e-01
ELAVL1	21.9554	-0.18951	8.255e-01
SF3B3	17.416	-0.18957	8.422e-01
TUBA4A	52.328	-0.18974	8.311e-01
PAIP1	15.2041	-0.18976	8.502e-01
SPRYD3	8.06279	-0.18977	8.992e-01
TSPYL1	15.1743	-0.19024	8.677e-01
IRAK4	20.7741	-0.19068	8.289e-01
METAP1	10.0666	-0.19079	8.749e-01
PELO	5.2225	-0.19089	9.110e-01
CNTRL	19.5583	-0.19096	8.425e-01
SYNE2	105.87	-0.19108	8.230e-01
SIRT7	16.0887	-0.19113	8.570e-01
ETV3	3.11811	-0.19115	9.384e-01
DAZAP1	25.4304	-0.19153	8.698e-01
KIFAP3	10.5765	-0.19188	8.861e-01
SLC27A4	2.4887	-0.19195	9.519e-01
THAP11	20.3739	-0.19206	8.459e-01
CCT4	53.3962	-0.19219	7.464e-01
DHRS4	13.1309	-0.1924	8.580e-01
CD6	39.3603	-0.19243	8.861e-01		Yes
AP5Z1	7.93399	-0.19268	9.076e-01
CD58	43.7041	-0.19295	7.887e-01
IFT20	10.611	-0.19296	8.687e-01
DENND1B	13.1743	-0.19303	8.632e-01
SHARPIN	16.6197	-0.19307	8.425e-01
ZDHHC18	12.4218	-0.19309	9.188e-01
PIN1	39.0656	-0.1932	7.348e-01
C21orf91	21.1037	-0.19331	8.490e-01
TANK	36.4323	-0.19348	8.086e-01
EIF4G1	25.835	-0.19379	8.333e-01
STAM	30.7122	-0.19388	8.764e-01
PEX14	4.33665	-0.19392	9.249e-01
ADNP2	3.36099	-0.19396	9.419e-01
BAG5	10.8408	-0.19402	8.787e-01
ARHGAP4	33.5942	-0.19417	8.559e-01
BCL2L14	1.65135	-0.19418	9.731e-01
ATG12	19.8728	-0.19439	8.153e-01
KIAA0753	2.06828	-0.19454	9.489e-01
PRKACA	6.33504	-0.19468	9.243e-01
RNGTT	9.85138	-0.1949	8.861e-01
ZBTB24	12.2059	-0.1949	8.629e-01
SEC16A	9.90354	-0.1951	8.865e-01
CTU2	3.3022	-0.19524	9.385e-01
OGFOD2	5.80626	-0.19539	9.071e-01
ARHGAP45	30.8332	-0.19578	8.721e-01
PANK2	18.227	-0.196	8.428e-01
TPGS2	19.0617	-0.19601	8.537e-01
GBA	8.68575	-0.19603	8.818e-01
ATG5	19.1248	-0.19603	8.229e-01
STT3A	10.2136	-0.19643	8.783e-01
CDK8	3.80865	-0.19652	9.349e-01
CYB561A3	7.32757	-0.19667	9.071e-01
PPP2R1A	50.526	-0.19692	7.078e-01
SAMD9L	34.7278	-0.19694	9.039e-01
RNMT	19.3291	-0.19704	8.575e-01
MAP4K4	17.2694	-0.19736	9.024e-01
SIPA1L3	1.80222	-0.19746	9.538e-01
VAMP2	12.2307	-0.19856	8.892e-01
VPS54	3.87891	-0.19862	9.396e-01
ADAR	59.5456	-0.19886	8.365e-01
ABCE1	14.8201	-0.19898	8.536e-01
WAC	23.3451	-0.1992	8.371e-01
XPO7	4.19708	-0.19959	9.210e-01
MFN1	4.947	-0.19973	9.187e-01
NAT9	4.66583	-0.19982	9.242e-01
TNFRSF10B	1.5775	-0.20001	9.529e-01
POLR2E	43.1753	-0.20015	7.273e-01
XRCC5	71.636	-0.2002	6.134e-01
LIX1L	16.4907	-0.2003	8.566e-01
L3HYPDH	2.14435	-0.20061	9.439e-01
ZFAND4	3.14298	-0.20072	9.285e-01
DPP7	55.7539	-0.20098	7.626e-01		Yes
MED17	8.30489	-0.20106	8.992e-01
RNASEH2B	23.3947	-0.20108	7.925e-01
ATRX	60.7548	-0.20133	7.381e-01
CASP2	7.1939	-0.20135	9.003e-01
CAMKMT	4.83715	-0.20158	9.184e-01
MAP3K12	3.03333	-0.20164	9.434e-01
SLFN5	80.3094	-0.20166	8.384e-01
CGAS	13.9559	-0.20171	8.972e-01
TMEM192	3.09932	-0.20178	9.296e-01
RXRB	6.97174	-0.20185	9.067e-01
ZC3H12D	10.955	-0.20189	9.249e-01
PABPN1	49.6414	-0.20192	8.861e-01
DNAJC13	6.44434	-0.20194	9.057e-01
CNBP	115.358	-0.202	6.057e-01
SGTA	7.83724	-0.20215	8.972e-01
DHRS13	5.05735	-0.20221	9.160e-01		Yes
SMARCA5	34.7194	-0.20391	7.711e-01
CYSTM1	9.06612	-0.20422	8.992e-01
PSKH1	1.97415	-0.20422	9.439e-01
SPATS2L	33.694	-0.20424	8.872e-01
TMEM250	10.4817	-0.20449	9.106e-01
SYNCRIP	32.9057	-0.2045	7.636e-01
AAMP	17.0401	-0.20457	8.148e-01
PAPOLG	6.43976	-0.20459	9.082e-01
FAM83G	2.76916	-0.20461	9.426e-01
ETF1	15.124	-0.20474	8.425e-01
SNRPC	44.237	-0.20476	7.220e-01
DENND1A	3.40817	-0.20478	9.364e-01
SACS	7.575	-0.20489	9.129e-01
OSBPL7	2.50338	-0.20518	9.448e-01
ABHD17A	65.583	-0.20534	8.848e-01
WDR74	10.6594	-0.20546	8.722e-01
BID	14.5305	-0.20552	8.677e-01
LEMD3	11.1646	-0.20574	8.823e-01
FBXO44	5.60972	-0.20587	9.106e-01
XRN1	33.4177	-0.20607	8.522e-01
HNRNPA1P48	2.90228	-0.20621	9.341e-01
R3HCC1	11.5059	-0.20621	8.559e-01
TSC22D4	35.9425	-0.20623	8.040e-01
CHUK	4.26936	-0.20638	9.172e-01
WASHC2C	6.0743	-0.20641	9.082e-01
AP2A1	9.82147	-0.20651	8.944e-01
RNF170	6.66845	-0.2068	8.992e-01
PGRMC1	9.78357	-0.2069	8.559e-01
TMPO	27.9583	-0.20794	7.982e-01
MIR3142HG	3.01234	-0.20807	9.414e-01
HTATSF1	25.6184	-0.2084	7.972e-01
GATA3	44.3223	-0.20858	8.559e-01
PPP1R7	36.4707	-0.20863	7.402e-01
API5	15.7506	-0.20867	8.365e-01
PNPLA2	24.9775	-0.20889	8.292e-01
COPG1	13.0809	-0.20896	8.537e-01
SMPD1	11.9227	-0.20902	8.677e-01		Yes
RASA2	21.9129	-0.20906	8.198e-01
ARMC8	10.818	-0.20911	8.502e-01
GOLPH3L	2.4848	-0.20946	9.401e-01
GLCCI1	37.5544	-0.2097	8.861e-01
ACTR2	82.453	-0.20999	7.322e-01
PSMB7	27.4444	-0.21008	7.614e-01
MRPS18B	19.4432	-0.21012	8.451e-01
TRIM24	5.55752	-0.21029	9.151e-01
DNM2	27.9206	-0.21039	8.490e-01
DICER1	14.012	-0.2109	8.531e-01
FAM114A2	6.697	-0.21113	8.875e-01
FAM172A	8.70075	-0.21123	8.697e-01
SKP2	2.81093	-0.21135	9.299e-01
GSTZ1	3.80549	-0.21148	9.242e-01
CPNE3	26.1302	-0.21149	7.834e-01
DPM2	16.6956	-0.21158	8.502e-01
DPM1	6.79564	-0.21159	8.878e-01
PTPRA	23.0818	-0.21161	8.054e-01
RYBP	10.1087	-0.21236	9.025e-01
GPS1	21.752	-0.21287	8.054e-01
ERO1B	3.03808	-0.2129	9.387e-01
MTMR2	5.92972	-0.21314	8.989e-01
DPYD	12.0629	-0.21316	8.856e-01
MARCH2	12.236	-0.21345	8.861e-01
ACAT2	13.4937	-0.21376	8.531e-01
GART	13.5675	-0.21385	8.313e-01
EIF1B	42.1246	-0.21434	7.595e-01
SRSF5	77.3752	-0.2145	7.914e-01
PCM1	30.1828	-0.21451	7.711e-01
UBE3B	4.94582	-0.21461	9.046e-01
NUFIP1	3.66195	-0.21468	9.195e-01
NRBP1	33.7262	-0.21473	7.306e-01
BRCA2	2.37445	-0.21478	9.478e-01
AUP1	44.7588	-0.21494	7.391e-01
CTTNBP2NL	2.12483	-0.21509	9.524e-01
NEIL2	2.20059	-0.21511	9.368e-01
C2CD2L	3.15492	-0.21533	9.426e-01
TMEM60	23.6175	-0.21566	8.403e-01
ALG14	2.69145	-0.21568	9.318e-01
ZNF649	2.05183	-0.21597	9.423e-01
MAP2K2	50.8101	-0.21631	8.536e-01
RNF4	16.2682	-0.21631	8.201e-01
H3F3B	567.185	-0.21632	6.333e-01
EXOSC10	10.8783	-0.2166	8.428e-01
ABI1	38.7646	-0.21665	7.753e-01
PDXK	19.1012	-0.21668	8.365e-01
PDK2	7.85741	-0.21708	8.737e-01
SDHA	25.352	-0.21715	7.875e-01
VANGL1	3.93772	-0.21719	9.192e-01
FBXO33	8.69449	-0.2174	8.940e-01
CCDC107	56.0119	-0.21752	7.210e-01
CSGALNACT2	13.7231	-0.21765	8.764e-01
BACH1	13.805	-0.21767	8.841e-01
HIVEP2	12.8602	-0.21771	8.846e-01
PAIP2	71.5027	-0.21772	6.559e-01
MAFK	2.13826	-0.21784	9.473e-01
IAH1	36.283	-0.21795	7.357e-01
RAP2C	7.0824	-0.21804	8.798e-01
KDM1B	2.75754	-0.21814	9.343e-01
ARHGAP11A	1.92685	-0.21819	9.379e-01
ATPAF1	17.3869	-0.21824	8.224e-01
MSRA	5.22412	-0.21825	9.151e-01
MICAL1	17.9632	-0.21837	8.566e-01
EMC7	35.2564	-0.21863	6.974e-01
CMTM7	41.8505	-0.21866	7.719e-01
SLC41A1	5.4018	-0.21889	9.071e-01
DPY19L1	4.04985	-0.21926	9.414e-01
AGL	8.70332	-0.21935	8.697e-01
TMEM62	4.4648	-0.21954	9.166e-01
MAP2K7	7.70577	-0.21995	8.944e-01
TANGO2	7.28703	-0.22024	8.713e-01
KPNA1	10.2796	-0.22032	8.555e-01
ATP2B4	32.8832	-0.2204	7.929e-01
PDIA6	69.1821	-0.22052	7.279e-01
FRG1	21.301	-0.22079	7.850e-01
SYNGR2	88.2035	-0.22111	7.381e-01
ZNF37A	6.09428	-0.22115	8.972e-01
SRD5A1	4.8087	-0.22126	9.160e-01
NCOA6	6.96194	-0.22127	9.027e-01
SDHAF3	8.67732	-0.22135	8.791e-01
PPIL2	9.19185	-0.22145	8.677e-01
PPP1R15A	18.388	-0.22152	9.217e-01
HK1	21.5695	-0.22153	8.202e-01
TMED4	29.6838	-0.22182	7.334e-01
IPO7	17.6674	-0.22208	8.100e-01
SCFD2	3.49845	-0.22227	9.195e-01
LMBRD1	25.6308	-0.22258	7.861e-01
AASDH	4.36746	-0.22277	9.090e-01
YPEL3	110.98	-0.22281	7.972e-01
OPA1	11.1245	-0.22287	8.561e-01
NIPSNAP3A	4.99393	-0.22325	8.983e-01
ATXN10	27.641	-0.2234	7.203e-01
RANBP10	4.60853	-0.22342	9.071e-01
RAD23A	41.4712	-0.22345	6.935e-01
EXOSC6	10.0381	-0.22386	8.944e-01
DBP	6.9424	-0.22389	9.187e-01
BCL7B	18.0669	-0.22397	7.806e-01
HLA-DRB5	47.8169	-0.22397	9.082e-01
SLC52A2	13.8197	-0.22412	8.559e-01
PHC2	7.56358	-0.22414	9.219e-01
ARHGEF3	17.1708	-0.22415	8.403e-01
TNRC6C	3.72303	-0.22436	9.208e-01
GABARAPL2	69.7705	-0.22439	6.376e-01
SLC1A4	7.28223	-0.22467	9.249e-01
RAB1A	15.5772	-0.22483	7.859e-01
OXNAD1	29.3221	-0.22515	8.231e-01
KIAA0513	1.75825	-0.22545	9.458e-01
BTG1	532.254	-0.22567	7.280e-01
RHNO1	12.6362	-0.22585	8.365e-01
MICAL3	2.55121	-0.22629	9.434e-01
CD247	104.996	-0.22634	6.543e-01
CNP	8.9723	-0.22644	8.946e-01
NOL8	13.7186	-0.2266	8.243e-01
ENO3	1.69306	-0.22669	9.491e-01
COG6	4.16843	-0.22679	9.082e-01
TINF2	22.3949	-0.2269	7.666e-01
ARHGAP1	10.2973	-0.22692	8.677e-01
PWWP2A	8.86784	-0.22702	8.724e-01
SP100	88.7364	-0.22717	7.310e-01
NUDT16L1	19.4278	-0.22719	7.693e-01
THOC6	7.76774	-0.22745	8.764e-01
ZBED5	8.32599	-0.22754	8.677e-01
HECTD1	23.7374	-0.22759	7.669e-01
SAFB2	17.6278	-0.22765	8.149e-01
FANK1	9.66535	-0.2277	9.432e-01
CTNNBL1	10.2403	-0.22781	8.365e-01
ZNF292	38.7855	-0.22783	7.579e-01
IER3	6.05702	-0.22787	9.448e-01
TRADD	41.7521	-0.22791	8.133e-01
PTOV1	14.0849	-0.22861	8.557e-01
SP1	6.60894	-0.22866	8.863e-01
LMBRD2	6.0141	-0.22873	8.782e-01
PAPOLA	45.0596	-0.22874	6.808e-01
WRN	2.78755	-0.22874	9.284e-01
ZNF808	3.05654	-0.22874	9.275e-01
VPS35	26.6059	-0.22904	7.526e-01
UBE2A	29.6998	-0.22956	7.244e-01
PEX11B	13.4298	-0.22971	8.078e-01
BICRA	2.47617	-0.22972	9.426e-01
COPB1	14.4718	-0.22973	8.475e-01
TSPAN32	3.2057	-0.22975	9.378e-01
TMEM104	1.59379	-0.22978	9.448e-01
MIS18BP1	22.1151	-0.22979	8.365e-01
ZNF737	2.57506	-0.23028	9.296e-01
RBM23	10.7516	-0.23028	8.559e-01
TRIM25	10.2923	-0.23054	9.012e-01
MDM2	16.9559	-0.23059	8.420e-01
RAB5B	14.9975	-0.23084	8.292e-01
COQ4	16.5387	-0.2309	7.972e-01
HMBOX1	4.58202	-0.231	9.034e-01
HDAC5	3.71211	-0.23101	9.187e-01
BLOC1S2	24.8461	-0.23108	7.636e-01
ZNF429	2.36659	-0.23121	9.261e-01
ACTN4	50.5249	-0.23133	7.306e-01
UTP6	8.49901	-0.23142	8.683e-01
RHOT2	11.2883	-0.23146	8.749e-01
INPP4B	16.117	-0.23183	8.671e-01
TNKS	5.79121	-0.23195	9.039e-01
ZNF274	4.99328	-0.23233	9.076e-01
NIPBL	30.0692	-0.23266	7.711e-01
OSGIN2	2.79241	-0.23274	9.187e-01
RDH14	8.76976	-0.23278	8.677e-01
EIF4A2	61.7961	-0.2328	7.768e-01
CHP1	9.19041	-0.2328	8.668e-01
PUM2	14.1223	-0.23302	8.270e-01
RAB14	33.6711	-0.23339	6.977e-01
ICOS	59.5464	-0.23343	8.054e-01
ATMIN	6.94002	-0.23368	8.967e-01
CDCA4	5.83967	-0.23399	8.782e-01
FAM117A	15.1934	-0.2342	8.863e-01
INTS8	10.4869	-0.23438	8.417e-01
TTC14	18.0658	-0.23538	8.153e-01
CKAP5	10.5553	-0.2354	8.450e-01
ARMCX3	10.8875	-0.23582	8.292e-01
CCAR2	9.81211	-0.23586	8.648e-01
POLR1C	5.80707	-0.23599	8.861e-01
VRK1	6.71298	-0.23605	8.627e-01
STK25	15.1249	-0.23621	8.292e-01
CINP	10.9381	-0.23683	8.352e-01
ILK	35.0101	-0.23725	7.331e-01
SEC24D	6.87497	-0.23732	8.762e-01
TBC1D25	3.5781	-0.23737	9.207e-01
SYT11	17.3362	-0.23775	8.425e-01
HMGN4	23.7616	-0.23814	7.267e-01
PARP10	13.26	-0.23815	8.944e-01
PTPN22	32.8368	-0.23886	7.957e-01
TRAPPC11	5.23772	-0.23937	8.865e-01
HSPA4	23.9368	-0.23945	7.640e-01
NEMP2	5.0744	-0.23967	8.810e-01
ZNF432	1.75636	-0.23977	9.423e-01
FOXP4	2.39076	-0.23978	9.360e-01
PSMA7	158.662	-0.23994	5.127e-01
RFX1	2.9506	-0.24008	9.262e-01
EHMT2	7.81224	-0.24019	8.717e-01
SMG9	5.98671	-0.24022	8.861e-01
BTBD2	6.13229	-0.24027	9.219e-01
TFG	14.8716	-0.24064	7.925e-01
BAG1	26.1545	-0.24081	7.701e-01
ALDH16A1	9.22234	-0.24085	8.896e-01
KIAA1109	14.2264	-0.24091	8.503e-01
MTMR14	14.6858	-0.24125	8.086e-01
ELOVL1	22.7427	-0.24126	7.539e-01
KANSL3	5.35847	-0.24144	9.030e-01
MFSD10	27.8944	-0.24201	7.803e-01
PCK2	13.255	-0.24242	8.321e-01
DDX24	97.0053	-0.24274	7.075e-01
RHBDD1	4.19146	-0.24304	8.989e-01
TBC1D2B	13.8523	-0.24304	8.863e-01
WDR25	2.5499	-0.24317	9.249e-01		Yes
LACTB2	7.35191	-0.244	8.689e-01
WDR61	14.5626	-0.24401	7.739e-01
KMT2A	53.5012	-0.2443	8.257e-01
ADTRP	18.7536	-0.24436	8.868e-01
CAPNS1	53.8413	-0.2445	8.270e-01
ITCH	10.3634	-0.24468	8.311e-01
ILF3	36.2279	-0.24474	7.306e-01
SPRYD7	2.99738	-0.24488	9.217e-01
ZNF678	2.34207	-0.24501	9.261e-01
PACSIN2	4.5401	-0.24529	8.972e-01
ZBED4	3.54549	-0.24534	9.190e-01
FBXL15	11.6906	-0.24535	8.270e-01
NUDT19	2.35364	-0.24543	9.265e-01
SRSF11	71.7137	-0.24554	5.365e-01
ELP4	5.67055	-0.24567	8.722e-01
DUSP11	17.77	-0.24597	7.632e-01
MYO1F	22.573	-0.24617	8.403e-01
ACOT8	12.5331	-0.24666	8.313e-01
FLNA	70.2903	-0.24667	7.861e-01
VASP	36.9165	-0.24674	7.529e-01
NOL10	4.79277	-0.24678	8.846e-01
ENO1	222.037	-0.24684	6.677e-01
TRIM4	12.3115	-0.247	8.313e-01
KCTD6	3.0149	-0.24705	9.172e-01
MAP7D1	21.0609	-0.24712	8.384e-01
GRHPR	16.9616	-0.24744	8.425e-01
PDE7A	16.7983	-0.24779	8.677e-01
FEM1A	3.45597	-0.24806	9.082e-01
CCPG1	15.3264	-0.24822	7.948e-01
FTSJ3	8.06614	-0.24829	8.600e-01
ALG13	15.1835	-0.24854	7.999e-01
NFX1	8.95244	-0.24856	8.567e-01
BTBD9	3.78678	-0.24891	9.076e-01
ADD1	32.4073	-0.24907	7.739e-01
MIS12	4.15771	-0.24919	9.028e-01
ZER1	4.6521	-0.24924	9.071e-01
TRIM22	53.2205	-0.24931	7.850e-01
CTDSP1	20.4856	-0.24947	7.925e-01
TSEN54	9.70204	-0.24949	8.697e-01
PRELID3B	17.1498	-0.24968	7.690e-01
IREB2	9.6551	-0.24974	8.365e-01
IDH3G	24.477	-0.24991	7.279e-01
PTRH1	7.69706	-0.24995	8.689e-01
SBF1	10.2129	-0.25028	8.677e-01
PAM16	2.87188	-0.25032	9.187e-01
COMTD1	16.0206	-0.25033	8.172e-01
TERF2IP	79.0946	-0.25042	5.133e-01
PSMG3	9.66192	-0.25048	8.365e-01
PKN1	22.549	-0.25072	8.228e-01
PHLDB3	3.67287	-0.25073	9.082e-01
RAB33A	21.5076	-0.25192	7.834e-01
NFKBIA	170.126	-0.25201	8.796e-01
NUP54	8.39305	-0.25249	8.313e-01
NACC1	5.10549	-0.25283	9.071e-01
CMIP	6.60082	-0.25287	8.865e-01
FMC1	4.81353	-0.25295	9.030e-01
TBC1D31	4.18818	-0.25323	9.035e-01
COX15	6.52508	-0.25334	8.724e-01
CEP120	9.25296	-0.25355	8.677e-01
RNF44	14.7126	-0.2536	8.365e-01
NOMO2	2.80911	-0.25403	9.207e-01
TSNAX	2.42597	-0.25405	9.401e-01
HYAL3	2.31232	-0.25405	9.219e-01		Yes
MTHFD1	10.2474	-0.2545	8.313e-01
SIMC1	3.93899	-0.2547	9.082e-01
FAM110A	23.9264	-0.25481	8.193e-01
GRSF1	35.6746	-0.25503	6.639e-01
CHMP6	8.49666	-0.25519	8.649e-01
RTN4	33.0177	-0.25534	7.358e-01
ZNF160	5.40908	-0.25575	8.677e-01
IST1	20.832	-0.25601	7.256e-01
TADA2A	3.67917	-0.25603	9.003e-01
BBS2	2.58809	-0.25612	9.131e-01
PRRC2A	19.8903	-0.25617	8.056e-01
SLC25A1	13.584	-0.25641	8.316e-01
OS9	29.7074	-0.25661	7.054e-01
IGHM	3.38305	-0.25668	9.439e-01		Yes
SIVA1	39.0432	-0.25672	6.895e-01
AP3S1	20.2418	-0.25695	7.459e-01
RNF126	22.0739	-0.25702	7.708e-01
ARFIP1	7.46893	-0.25749	8.641e-01
C15orf40	14.2413	-0.25753	7.940e-01
WASF2	50.8208	-0.25775	6.068e-01
STUB1	42.1175	-0.25782	6.607e-01
ARMC6	6.95056	-0.25814	8.627e-01
MIIP	19.436	-0.25846	8.230e-01
RCOR1	8.51084	-0.25858	8.796e-01
MRPS6	54.0721	-0.25872	7.273e-01
TOLLIP	13.4035	-0.25885	7.872e-01
VAMP4	18.0147	-0.25887	7.705e-01
DPP9	7.75372	-0.2589	8.724e-01
RIPK1	8.33368	-0.25906	8.482e-01
EDEM3	11.6167	-0.25948	8.188e-01
FAM98C	11.7833	-0.25998	8.153e-01
POLR3C	6.12214	-0.26036	8.531e-01
THAP7	11.8401	-0.26043	8.137e-01
PTPN23	3.88386	-0.26068	9.071e-01
ZNF557	3.17025	-0.26107	9.067e-01
CDK10	9.77936	-0.26131	8.352e-01
MARK3	17.7524	-0.26132	7.766e-01
MAPK9	7.72422	-0.26137	8.944e-01
SSBP4	34.1684	-0.26142	8.202e-01
TRIM27	17.9337	-0.26187	7.760e-01
B3GALT6	9.10757	-0.26188	8.861e-01
RNF13	14.1757	-0.26228	7.800e-01
SEPSECS	2.26255	-0.26236	9.207e-01
NOL7	51.1919	-0.26246	6.626e-01
GTPBP6	14.3288	-0.26247	8.425e-01
PI4K2B	6.64432	-0.26256	8.863e-01
MRPL22	17.967	-0.2627	7.551e-01
CENPC	19.1246	-0.2627	7.806e-01
SEL1L3	18.0699	-0.26281	8.158e-01
FAR2	3.70732	-0.26282	8.992e-01
VPS4A	10.3937	-0.26333	8.518e-01
OSTM1	15.8257	-0.26381	7.766e-01
PFKL	24.2149	-0.26383	7.968e-01
MINDY2	14.5221	-0.26417	7.801e-01
BRWD3	5.1691	-0.26422	8.861e-01
PPIG	39.9911	-0.26428	6.110e-01
MED10	29.081	-0.26429	6.748e-01
CYB561D2-1	3.15992	-0.26454	9.112e-01
FERMT3	44.6039	-0.26465	7.200e-01
BRWD1	19.6079	-0.26472	7.503e-01
PUF60	35.4806	-0.26535	6.393e-01
JRK	1.65947	-0.26543	9.296e-01
GARS	25.7229	-0.26556	7.630e-01
FBXW7	10.9107	-0.26558	8.518e-01
SRFBP1	10.0387	-0.26589	8.531e-01
SIK3	9.90868	-0.26644	8.716e-01
STARD7	26.7011	-0.26648	7.803e-01
MRPS23	15.5784	-0.26651	7.640e-01
USPL1	4.23376	-0.2666	8.858e-01
SPOP	14.4876	-0.26665	7.861e-01
AKT2	10.5355	-0.26673	8.294e-01
MRPL14	27.0839	-0.26689	7.306e-01
TCP1	26.9596	-0.26705	7.008e-01
WDR11	6.9618	-0.26718	8.607e-01
TXLNG	6.0404	-0.26736	8.697e-01
RBM18	12.5001	-0.26745	7.806e-01
C14orf93	1.87725	-0.2675	9.187e-01		Yes
CNPY4	5.03293	-0.26753	8.791e-01
TRAPPC13	4.10986	-0.26772	8.861e-01
SMYD2	7.53374	-0.26802	8.531e-01
CPEB3	1.56574	-0.26843	9.408e-01
GLG1	37.2922	-0.26856	7.484e-01
TSTA3	23.9805	-0.26869	6.968e-01
IRAK1	7.82178	-0.26893	8.823e-01
TRAPPC6B	9.08118	-0.26913	8.188e-01
SLC25A42	3.88995	-0.26921	8.992e-01
ANKRD54	4.77172	-0.26945	8.781e-01
SNRNP200	28.292	-0.27012	7.306e-01
PNPT1	8.45463	-0.27027	8.989e-01
SLC39A10	14.8566	-0.27037	8.155e-01
POFUT2	2.21445	-0.27051	9.274e-01
CCND3	47.609	-0.27063	7.451e-01
TMC8	22.8595	-0.2707	8.056e-01
PHPT1	52.3338	-0.2708	6.809e-01
COQ10B	14.5252	-0.27082	7.662e-01
CCM2	31.8555	-0.27169	6.932e-01
FBXL8	5.98795	-0.27185	8.992e-01
BCL6	2.98139	-0.27187	9.341e-01
WIPI1	5.21419	-0.27228	8.810e-01
PJA2	20.2552	-0.27233	7.630e-01
NPRL2	8.90145	-0.27235	8.425e-01
R3HDM2	14.464	-0.27235	8.363e-01
PDCD6IP	24.7901	-0.27273	6.701e-01
HSPA1B	10.2786	-0.27302	9.352e-01
VPS26C	10.877	-0.27303	7.806e-01
SERGEF	6.11166	-0.27307	8.555e-01
NFATC1	11.49	-0.27329	8.712e-01
MAPKAPK2	20.4998	-0.27344	8.555e-01
KDM5B	28.2533	-0.2736	7.534e-01
DPP8	8.15499	-0.27366	8.502e-01
TKT	46.943	-0.27396	7.125e-01
STK40	8.32546	-0.27429	8.503e-01
DOCK10	28.4396	-0.27443	7.284e-01
FBXL12	5.08527	-0.27458	8.717e-01
PCYT2	6.9074	-0.27478	8.575e-01
C11orf54	6.48762	-0.27503	8.531e-01
MTPN	44.2237	-0.27539	6.412e-01
ARCN1	18.7591	-0.27551	7.657e-01
LCLAT1	3.02259	-0.27567	8.939e-01
NDUFB8	3.88375	-0.27569	9.031e-01
ZNF212	2.17187	-0.27599	9.241e-01
SMIM29	26.4939	-0.276	7.192e-01
BOD1	5.03959	-0.27631	8.861e-01
ARGLU1	67.6121	-0.27701	6.352e-01
TMEM167B	10.4081	-0.27705	8.086e-01
GSTO1	40.362	-0.27715	7.391e-01
BAX	96.9877	-0.27732	6.175e-01
SSH3	2.12574	-0.2775	9.257e-01
EIF2B5	9.46671	-0.27787	7.906e-01
CREG1	5.64208	-0.2782	9.043e-01		Yes
DOCK2	21.0414	-0.27835	7.391e-01
PTRH2	6.36167	-0.27839	8.677e-01
MEGF9	5.3167	-0.27858	8.923e-01
GPR108	21.1609	-0.2786	7.305e-01
ARHGEF2	10.7563	-0.27863	7.940e-01
NAPA	41.7231	-0.27867	6.808e-01
RBM12B	3.70356	-0.27872	8.820e-01
FARSB	6.74767	-0.27873	8.559e-01
NLRP1	13.9159	-0.27889	8.292e-01
CYC1	29.6195	-0.27911	6.712e-01
GUF1	4.72164	-0.27934	8.810e-01
ASB7	4.09726	-0.27941	8.800e-01
WDR46	9.39396	-0.27968	8.182e-01
RGS3	3.49915	-0.2797	8.861e-01
FBXO21	9.64346	-0.27978	8.198e-01
GAN	2.84523	-0.27998	9.110e-01
BRI3BP	5.30594	-0.28009	8.791e-01
DNAJC7	26.4912	-0.28011	6.179e-01
HNRNPAB	30.6753	-0.28041	7.519e-01
CLPX	11.9978	-0.28047	7.737e-01
RHBDD2	36.0644	-0.28047	7.760e-01
ARHGDIA	70.4954	-0.2808	5.355e-01
MGAT2	12.4981	-0.28086	7.800e-01
PSME4	11.0614	-0.28121	8.365e-01
PIAS2	4.31402	-0.282	8.861e-01
PIGU	3.52946	-0.28202	8.858e-01
PATJ	2.81938	-0.28206	9.172e-01
DIAPH1	38.8792	-0.28227	6.518e-01
CAB39	35.8587	-0.28253	6.824e-01
SDAD1	17.7643	-0.2826	7.279e-01
MKNK1	8.84424	-0.28297	8.425e-01
VPS36	27.0401	-0.28302	6.808e-01
RNF34	13.4682	-0.28353	7.662e-01
PIK3CB	5.19049	-0.28361	8.702e-01
LAP3	30.3614	-0.28392	8.313e-01
PGM1	8.3673	-0.28418	8.221e-01
NUDT3	12.7754	-0.28424	7.739e-01
TMEM14A	14.6853	-0.28431	7.546e-01
TMEM268	2.58245	-0.28432	9.187e-01
GRK2	30.2754	-0.2849	8.316e-01
BAG6	13.4457	-0.28508	8.129e-01
FAM206A	2.86387	-0.28513	9.046e-01
KCTD13	6.27997	-0.28525	8.641e-01
IMPDH1	12.4181	-0.28539	8.153e-01
PLEKHJ1	23.7648	-0.28542	7.038e-01
SLCO3A1	4.49277	-0.28553	9.108e-01
PPARD	2.03056	-0.28553	9.208e-01
TOB1	15.8133	-0.28557	8.339e-01
MPC2	37.2304	-0.28568	5.999e-01
CCDC85C	2.63648	-0.286	9.207e-01
RNF41	7.61311	-0.2862	8.149e-01
RPA2	23.027	-0.28685	6.808e-01
COG7	4.15611	-0.28691	8.841e-01
ATP13A3	20.4199	-0.28707	8.365e-01
NOLC1	13.2043	-0.28733	7.800e-01
TBL1XR1	19.4052	-0.28817	7.391e-01
AP3B1	16.8115	-0.28862	7.331e-01
EIF2AK1	22.4851	-0.28881	7.272e-01
EBI3	7.6739	-0.28899	9.192e-01		Yes
ABTB1	19.7591	-0.28905	7.391e-01
FAM210B	5.65672	-0.28909	8.559e-01
N4BP2L2	58.4194	-0.28928	6.277e-01
CAPN1	21.2033	-0.28937	7.800e-01
CENPX	18.4673	-0.28953	7.351e-01
BTBD10	7.79698	-0.28954	8.110e-01
DNAJC16	4.4383	-0.28977	8.677e-01
WDR24	1.87557	-0.28992	9.383e-01
SNIP1	5.10801	-0.28993	8.697e-01
NOP56	13.0096	-0.28998	7.850e-01
PDCD7	19.8534	-0.28999	7.777e-01
MOB3A	17.7704	-0.29014	7.503e-01
TMCO4	3.78605	-0.29021	8.829e-01
HBP1	18.049	-0.29067	7.391e-01
UHMK1	28.6402	-0.2907	6.764e-01
SLC31A2	4.65173	-0.29073	8.881e-01
ALG12	7.42523	-0.29081	8.365e-01
MGAT1	28.7189	-0.29085	6.956e-01
GNAS	196.446	-0.291	7.626e-01
XAB2	11.6349	-0.29132	7.800e-01
UXS1	20.6221	-0.29132	7.546e-01
STXBP4	2.10151	-0.29153	9.220e-01
NPEPPS	25.7898	-0.29166	7.306e-01
ZDHHC16	9.93869	-0.29166	7.806e-01
NSD2	9.95201	-0.29173	8.365e-01
EPS15L1	6.09694	-0.29186	8.403e-01
WDR12	3.65508	-0.29191	8.875e-01
ZNF426	3.4576	-0.29198	8.881e-01
ZZEF1	10.2992	-0.29204	8.219e-01
NUDT4	17.962	-0.29248	7.630e-01
FUZ	2.48686	-0.29281	9.192e-01
NR2C2	6.64164	-0.29296	8.321e-01
TATDN3	4.75557	-0.29297	8.728e-01
GPBP1L1	13.971	-0.29298	7.695e-01
SRGAP3	5.81931	-0.29301	9.076e-01
HERPUD2	17.4344	-0.29338	7.591e-01
DDI2	8.75964	-0.29359	8.451e-01
FADD	15.1922	-0.29383	7.255e-01
PRPF40A	43.7866	-0.29384	5.540e-01
CEP350	33.0408	-0.29388	7.079e-01
CCNT1	9.98127	-0.29394	8.202e-01
ALKBH1	2.16647	-0.29403	9.071e-01
HLA-DMB	2.75914	-0.29403	9.187e-01
PTTG1IP	22.4283	-0.29436	7.343e-01
CDPF1	2.75845	-0.29436	9.003e-01
SLC25A38	18.734	-0.29437	7.279e-01
SDHB	20.5565	-0.29447	6.827e-01
AZIN1	17.518	-0.29458	7.306e-01
GOLGA5	7.76075	-0.2946	8.093e-01
CSNK1G1	5.10765	-0.29477	8.472e-01
COMMD3	3.46622	-0.29489	8.846e-01
FOPNL	10.5735	-0.29518	7.669e-01
TLN1	75.3528	-0.29519	6.277e-01
PUS10	2.34826	-0.2952	9.082e-01
RBBP6	33.3755	-0.29526	6.863e-01
SF3A1	30.5681	-0.29527	6.706e-01
AGO3	8.4375	-0.2955	8.206e-01
FAM122A	9.12784	-0.29572	8.149e-01
NOP53	98.4314	-0.29579	6.110e-01
ZNF574	4.00088	-0.29603	8.896e-01
PQBP1	29.0454	-0.29603	6.393e-01
PPP4R1	6.3177	-0.29666	8.565e-01
SH3GL1	7.8253	-0.29703	8.461e-01
RRS1	6.97743	-0.29721	8.292e-01
SMARCA2	28.3117	-0.29728	7.636e-01
ETFA	27.8182	-0.29749	6.107e-01
SLC48A1	1.71066	-0.29809	9.265e-01
PKIA	12.6076	-0.2983	8.559e-01
PCID2	15.2583	-0.29838	7.503e-01
KLHL42	7.03933	-0.2985	8.571e-01
WBP11	19.7139	-0.29876	7.192e-01
THAP3	5.81052	-0.2989	8.459e-01
MYD88	17.5398	-0.29899	7.485e-01
RRAGA	23.1692	-0.29905	6.376e-01
BTF3L4	24.7828	-0.29926	6.819e-01
PGGHG	3.59748	-0.2998	9.187e-01
SRPRA	38.5559	-0.29985	6.172e-01
UBE2H	25.0764	-0.29988	7.808e-01
CLPTM1L	16.8404	-0.29998	8.614e-01
NRBF2	13.9063	-0.30013	7.248e-01
SCYL1	12.0527	-0.30043	7.918e-01
TMEM134	25.0787	-0.30067	6.599e-01
WDR3	4.02325	-0.30069	8.791e-01
PNISR	62.3	-0.30081	5.611e-01
ZNF513	2.89292	-0.30109	9.159e-01
AAED1	7.53501	-0.30125	8.531e-01
ZNF232	1.67344	-0.30127	9.193e-01
AGPAT3	12.3685	-0.30131	8.167e-01
CUL5	14.5646	-0.30141	7.210e-01
MRPS2	14.1252	-0.3015	7.273e-01
ATP6V1E2	1.75326	-0.30172	9.096e-01
ANXA4	13.1645	-0.30227	7.662e-01
MAPK14	10.176	-0.3023	8.082e-01
RGP1	7.64512	-0.30304	8.270e-01
SLC26A2	3.05491	-0.30307	8.764e-01
ALG2	9.86139	-0.30309	7.800e-01
PSMD5	7.34446	-0.3031	8.206e-01
APTR	1.8296	-0.30353	9.236e-01
FBXO8	5.55176	-0.30367	8.365e-01
PDSS2	4.38862	-0.30371	8.570e-01
ZNF623	2.3681	-0.30388	9.071e-01
TRMT44	2.29164	-0.3039	9.065e-01
ELP3	5.67597	-0.30391	8.365e-01
ING5	9.08348	-0.3041	8.017e-01
FBXL5	13.4009	-0.30433	7.614e-01
ATP23	4.14482	-0.30439	8.746e-01
HNRNPH2	5.00647	-0.3046	8.553e-01
JPX	14.8746	-0.30498	7.306e-01
TRBV5-4	18.9457	-0.30504	9.390e-01
AFTPH	20.1633	-0.30515	6.984e-01
LSM4	24.2083	-0.30526	6.175e-01
ERCC8	2.58863	-0.30539	8.861e-01
HECA	23.9312	-0.30556	8.539e-01
TSFM	2.57347	-0.30568	8.949e-01
RAB21	17.4053	-0.3057	8.251e-01
LRRC14	4.13869	-0.30593	8.865e-01
RRP7A	21.0573	-0.30605	7.662e-01
BBX	20.3474	-0.30622	7.054e-01
NSUN4	3.66086	-0.30623	8.677e-01
YWHAG	12.675	-0.30625	7.703e-01
CPTP	8.25774	-0.30653	8.313e-01
DNPH1	119.218	-0.30692	6.547e-01
IMP3	47.7298	-0.30715	6.553e-01
GCC2	34.8281	-0.30719	6.801e-01
PXK	11.3117	-0.30723	7.726e-01
ATL3	11.4077	-0.30725	7.955e-01
NAPRT	13.0479	-0.30731	8.822e-01
CARS	16.9674	-0.30735	7.503e-01
MCAT	2.32209	-0.30736	9.071e-01
NUB1	18.3133	-0.30754	7.804e-01
RTN3	23.4389	-0.30768	6.489e-01
TPD52	2.39782	-0.30772	9.207e-01
ANO6	10.2596	-0.30781	7.722e-01
S100A10	315.88	-0.30785	6.277e-01
FOXP1	40.945	-0.308	7.925e-01
FLT3LG	67.308	-0.30826	6.878e-01		Yes
BTBD1	12.8036	-0.30857	7.859e-01
ERCC2	3.1447	-0.30923	9.028e-01
CHD1	31.7088	-0.30935	6.827e-01
PKM	182.719	-0.3094	5.695e-01
NIP7	12.0919	-0.30958	7.503e-01
SPTLC2	11.2835	-0.30985	7.894e-01
PEX2	13.5184	-0.30996	7.316e-01
YLPM1	12.1572	-0.31007	7.872e-01
ANKS1A	2.50727	-0.31029	9.172e-01
LAMTOR1	52.2135	-0.31037	4.618e-01
GALNT4	1.57468	-0.31044	9.207e-01
MRPL4	24.7335	-0.31056	6.237e-01
USP14	20.6396	-0.31058	6.845e-01
SCARB2	5.40404	-0.3107	8.649e-01
VKORC1L1	5.39812	-0.31076	8.724e-01
HIST1H2BB	1.92456	-0.31106	9.358e-01
ZC3H14	9.22694	-0.31117	7.795e-01
MBOAT7	13.0328	-0.31119	7.800e-01
CSNK1E	4.35306	-0.31218	8.940e-01
RPP30	9.78593	-0.31226	7.729e-01
LY6E	203.987	-0.31229	7.768e-01
RPIA	14.2748	-0.31239	7.192e-01
TGIF2	5.42454	-0.3128	8.477e-01
IFT27	11.6076	-0.31288	7.559e-01
UCKL1	8.43877	-0.31294	7.859e-01
TARBP2	7.4046	-0.31298	8.193e-01
YIPF2	6.72963	-0.313	8.220e-01
ARL5B	3.67018	-0.313	8.861e-01
SAP30	7.13384	-0.31306	8.979e-01
TMEM41B	6.56509	-0.31347	8.365e-01
MANBA	5.75058	-0.31382	8.555e-01
PNN	27.7345	-0.31383	6.706e-01
HEBP2	41.7073	-0.31392	8.054e-01
RDH13	3.28362	-0.31403	8.697e-01
MRPL13	20.0326	-0.31411	6.706e-01
COPS7A	9.70751	-0.31414	7.451e-01
ACSS1	5.29571	-0.31426	8.649e-01
TTF1	8.2383	-0.31435	7.972e-01
ZNF638	23.8317	-0.31468	6.554e-01
ICE2	9.13992	-0.31478	8.057e-01
KAT6B	12.967	-0.3154	7.754e-01
BRMS1	16.1431	-0.3158	6.748e-01
NARS	12.773	-0.31584	7.573e-01
GDAP2	5.10262	-0.31584	8.417e-01
LZTR1	3.55772	-0.31592	8.992e-01
PCNA	13.8654	-0.31601	7.669e-01
AIDA	10.8856	-0.31606	7.662e-01
APOBEC3F	4.06754	-0.3162	8.558e-01
EEF2K	4.67682	-0.31627	8.689e-01
SLC25A22	4.03279	-0.31658	8.972e-01
DYNC1LI1	13.4614	-0.3167	7.293e-01
PGRMC2	7.50465	-0.31681	8.379e-01
GPR132	9.34228	-0.31707	8.627e-01
NGLY1	11.9239	-0.31724	7.448e-01
GRB2	52.6405	-0.31731	4.979e-01
TULP3	1.81533	-0.31732	9.242e-01
RFT1	3.66266	-0.31746	8.713e-01
SGK3	2.90898	-0.31751	8.939e-01
IGHMBP2	3.42988	-0.31754	8.810e-01
IFT74	2.28115	-0.31757	9.192e-01
DHX37	2.13479	-0.31758	9.057e-01
SDF4	64.2184	-0.31777	5.650e-01
PREX1	32.1313	-0.31836	7.051e-01
TSR1	5.8729	-0.31846	8.425e-01
SLC20A2	5.75826	-0.31902	8.380e-01
B3GNTL1	5.22357	-0.3194	8.677e-01
CRBN	16.3234	-0.31966	6.878e-01
ATAD2B	8.08798	-0.31969	8.167e-01
NUDT8	1.82812	-0.31974	9.135e-01
REEP3	19.1163	-0.31988	7.806e-01
C19orf24	36.5478	-0.32004	5.458e-01
UNC45A	13.0778	-0.32011	7.703e-01
NBN	15.0711	-0.32052	7.561e-01
CRY2	3.0128	-0.3207	8.875e-01
NT5C2	5.75491	-0.32091	8.459e-01
ANKRD11	48.6093	-0.32123	6.470e-01
MAD2L2	18.294	-0.32141	6.845e-01
TMEM9B	29.8239	-0.32143	5.787e-01
ZNF468	2.30043	-0.32147	8.972e-01
XIAP	11.8161	-0.3218	7.703e-01
GLRX	91.4756	-0.32185	7.084e-01
DXO	3.03825	-0.32186	8.861e-01
LRRC58	7.04381	-0.32191	8.231e-01
PATL2	4.77398	-0.32275	8.475e-01
TRMT5	1.95437	-0.32291	8.967e-01
FUS	64.2084	-0.32314	5.821e-01
STX4	13.5663	-0.32315	7.008e-01
GTPBP1	3.57321	-0.32333	8.967e-01
FCHO1	5.613	-0.32383	8.425e-01
YARS2	6.98495	-0.3241	7.768e-01
CAAP1	11.4441	-0.32435	7.492e-01
UBL4A	9.88971	-0.32438	7.698e-01
FUCA1	3.62164	-0.32451	8.764e-01
WAPL	26.689	-0.32452	6.035e-01
ZNF444	6.75965	-0.32473	8.313e-01
LIG4	3.45216	-0.32478	8.697e-01
EHBP1	3.5636	-0.32484	8.861e-01
MAZ	27.7596	-0.32495	7.539e-01
PTBP3	36.6622	-0.32511	5.895e-01
C3AR1	13.9342	-0.32517	7.898e-01
CD79B	26.1975	-0.32533	7.125e-01
FMR1	10.598	-0.32563	8.193e-01
POM121C	7.75168	-0.32565	8.075e-01
TFRC	18.9413	-0.32592	7.894e-01		Yes
APOO	4.781	-0.32631	8.575e-01		Yes
MFSD14B	7.22168	-0.32637	8.206e-01
PTAR1	6.74758	-0.32637	7.972e-01
KIF2A	46.1482	-0.32643	5.062e-01
LYPLA2	30.8106	-0.32655	5.365e-01
ZNF264	5.21075	-0.32674	8.339e-01
TMEM181	4.86804	-0.3269	8.677e-01
CD164	62.9647	-0.32696	4.843e-01
ATP6V0D1	29.0364	-0.32709	5.550e-01
KDM2A	19.9432	-0.32728	7.489e-01
HAGH	20.2185	-0.32755	6.412e-01
TMED9	49.1592	-0.32783	5.140e-01
LYSMD2	13.7951	-0.32793	7.255e-01
AP1G1	12.5804	-0.32807	7.587e-01
SNRNP48	4.71043	-0.32814	8.321e-01
TATDN1	10.9984	-0.32827	7.391e-01
GAR1	8.13016	-0.32836	7.695e-01
ABCD3	3.38032	-0.32838	8.861e-01
TRBV28	26.5795	-0.3284	9.261e-01
DDX39B	4.62498	-0.32848	8.647e-01
SF3B2	68.9721	-0.3285	3.867e-01
PRIM1	5.14437	-0.32852	8.311e-01
PRICKLE3	2.40692	-0.32869	8.968e-01
NEMP1	2.0579	-0.3288	9.072e-01
SLC25A40	5.22242	-0.32909	8.350e-01
ZNF281	11.9372	-0.3291	7.690e-01
TSPYL2	10.9868	-0.32913	8.425e-01
PLCB2	10.618	-0.32926	7.859e-01
GNPDA2	3.46585	-0.32952	8.649e-01
SRBD1	4.28044	-0.32973	8.444e-01
TTC3	20.1932	-0.32975	6.893e-01
SSFA2	4.83096	-0.32985	8.503e-01
ISG15	152.765	-0.32986	8.798e-01		Yes
NSUN5	11.7846	-0.32993	7.306e-01
IMP4	15.84	-0.3301	6.787e-01
CRYL1	7.55398	-0.33045	8.153e-01
SENP5	5.57008	-0.33048	8.159e-01
GSK3A	13.6482	-0.33052	8.365e-01
SEPT8	1.72851	-0.33072	9.071e-01
SMC3	32.2167	-0.33096	5.365e-01
SEC24C	7.78586	-0.33165	8.202e-01
CRK	6.53811	-0.33174	8.133e-01
ATP1B3	23.764	-0.33181	6.673e-01
NSUN2	10.0045	-0.3325	7.489e-01
CREBBP	13.4505	-0.33251	7.801e-01
PLEKHM2	9.11094	-0.33255	8.713e-01
RPRD1A	5.38803	-0.3327	8.265e-01
MBD1	9.66296	-0.33273	7.760e-01
FBRS	16.0017	-0.33299	7.799e-01
PPP6R3	14.9168	-0.33304	7.031e-01
H2AFZ	96.5189	-0.33338	4.472e-01
OSER1	9.61736	-0.3334	7.634e-01
ATP7A	4.67739	-0.33358	8.348e-01
PICALM	19.6104	-0.33366	7.252e-01
HSPB1	69.6145	-0.33392	6.808e-01
RSRC1	11.7277	-0.334	7.627e-01
ZNF839	1.9071	-0.33401	9.217e-01
PDCD5	44.3253	-0.33413	5.540e-01
NAGA	6.16356	-0.33433	8.311e-01
PAXX	56.5423	-0.33458	5.006e-01
MED18	4.5935	-0.33458	8.502e-01
FAM53B	11.5348	-0.33472	7.745e-01
USP20	10.2244	-0.33478	7.747e-01
SLC25A24	12.4411	-0.33479	7.868e-01
SMARCC1	30.3462	-0.3349	5.969e-01
PBRM1	19.458	-0.33493	6.535e-01
BSDC1	10.2072	-0.33517	7.585e-01
PRKAB1	7.67007	-0.33543	7.916e-01
STRIP1	6.8611	-0.33605	8.082e-01
FOCAD	2.8051	-0.33647	8.781e-01
AHCYL1	12.335	-0.33725	7.760e-01
ANKRD12	90.0089	-0.33735	5.540e-01
CTSH	21.0854	-0.33753	9.172e-01
NUPL2	11.9382	-0.33797	7.125e-01
FBXL6	8.23286	-0.33845	8.522e-01
NRDC	36.6336	-0.33909	5.765e-01
MAP7D3	9.87519	-0.33929	7.473e-01
GFM1	7.17772	-0.33935	7.806e-01
JAGN1	18.7075	-0.33939	6.333e-01
RNF103	4.11115	-0.33942	8.677e-01
DCAF10	6.56047	-0.3395	8.206e-01
PBX4	19.6191	-0.3395	7.348e-01
CALCOCO1	12.8933	-0.33963	7.503e-01
MAP1LC3B	52.9442	-0.33969	4.650e-01
ANKRD33B	2.16292	-0.33976	9.242e-01
NEPRO	11.533	-0.33981	7.148e-01
FAM13B	13.7439	-0.33995	7.008e-01
AKAP11	12.25	-0.33998	7.546e-01
MYO1G	31.9271	-0.34009	7.220e-01
DCAF11	19.6212	-0.3403	6.547e-01
LTA4H	18.7713	-0.34068	6.839e-01
FOXN3	25.3779	-0.34085	6.250e-01
PPOX	4.63468	-0.34085	8.365e-01
RBFA	6.10069	-0.34088	8.313e-01
RWDD3	4.75381	-0.34097	8.531e-01
BPTF	53.8974	-0.34117	6.438e-01
CAPRIN1	30.0332	-0.34121	6.228e-01
CSRP1	16.4969	-0.34126	6.917e-01
INSIG2	7.0111	-0.34137	7.806e-01
CCZ1	2.09972	-0.34139	9.071e-01
LRRC8C	6.63682	-0.34154	8.496e-01
NME6	10.5739	-0.34175	7.125e-01
RHEB	25.8031	-0.3419	6.621e-01
DNAJC21	24.927	-0.34202	7.156e-01
TUBGCP4	2.68766	-0.34228	8.918e-01
PPP2R5E	17.0555	-0.34228	6.470e-01
ZNF688	14.3565	-0.34239	6.895e-01
TMED1	6.69295	-0.34257	7.980e-01
COA4	22.9649	-0.34306	6.035e-01
SLAMF1	59.2513	-0.34333	6.519e-01		Yes
VPS37A	9.53662	-0.34339	7.473e-01
CHMP1B	7.53663	-0.34433	7.800e-01
PAXBP1	11.6376	-0.34439	8.054e-01
SLC30A7	8.33033	-0.34452	7.630e-01
SLMAP	11.5998	-0.34472	7.464e-01
MAN1A2	28.7273	-0.34474	6.586e-01
MAGOH	38.5837	-0.34476	5.243e-01
KMT2E	74.0495	-0.34479	3.431e-01
MICALL1	3.79183	-0.34483	8.791e-01
PRPSAP1	11.664	-0.34556	7.372e-01
SLFN12L	14.8635	-0.34585	7.451e-01
ZNF26	2.69945	-0.34592	8.768e-01
ERCC4	4.83787	-0.34618	8.292e-01
TFEB	4.00981	-0.34633	8.787e-01
SPG11	12.5345	-0.34654	7.001e-01
TRIM11	8.79803	-0.34661	7.914e-01
NOC2L	13.4414	-0.34661	6.995e-01
ZSCAN32	3.21727	-0.34665	8.648e-01
TPP1	35.9283	-0.34695	6.157e-01
TMEM131	10.5123	-0.34712	7.719e-01
HSP90AB1	247.316	-0.34735	6.859e-01
PLEKHG1	1.58104	-0.34735	9.218e-01
STX11	10.9986	-0.34745	8.071e-01
ALDH5A1	2.48823	-0.3475	8.944e-01
TMEM8A	10.5996	-0.34784	8.632e-01
CGGBP1	27.362	-0.34795	6.068e-01
TRBV7-3	23.1655	-0.34798	9.341e-01
KIF21A	6.76087	-0.34803	8.352e-01
BCAP29	12.6567	-0.34853	7.051e-01
TMEM97	2.03438	-0.34871	9.208e-01
SDE2	5.82861	-0.34876	8.352e-01
TMEM35B	10.4603	-0.34918	8.292e-01
NME3	47.1149	-0.34942	5.441e-01
IDS	53.3227	-0.34971	5.473e-01
TRAPPC4	32.0222	-0.35014	6.519e-01
ZNF24	22.2405	-0.3502	5.743e-01
RC3H2	11.9468	-0.35045	7.306e-01
ISCU	80.2897	-0.35059	5.355e-01
SLC9B2	3.42838	-0.35079	8.677e-01
ITPR2	13.6248	-0.3508	7.451e-01
YME1L1	28.228	-0.35084	5.296e-01
ASNS	7.94219	-0.35106	8.054e-01
TRIM28	19.7516	-0.35141	7.657e-01
STIM1	16.5782	-0.35157	7.243e-01
IL12RB2	15.1599	-0.3517	8.229e-01
UBQLN1	23.295	-0.35186	6.090e-01
C20orf204	2.15495	-0.3521	9.408e-01
RCL1	4.64533	-0.35245	8.206e-01
ZNF346	3.38266	-0.35246	8.607e-01
PRKAG1	13.632	-0.35249	6.748e-01
PGGT1B	6.07224	-0.35265	8.230e-01
TBC1D23	6.78283	-0.3527	7.850e-01
ST6GALNAC4	9.38271	-0.353	8.015e-01
UBP1	7.98282	-0.35309	8.206e-01
ZNF598	5.10778	-0.35385	8.666e-01
CPT1A	7.87056	-0.35395	8.365e-01
SH2D3C	7.59648	-0.35416	7.850e-01
MLH1	6.70155	-0.35422	7.775e-01
ABHD11	2.54079	-0.35429	8.762e-01
MKRN2	5.83741	-0.35454	8.003e-01
MYO5C	3.08658	-0.3546	8.841e-01
TNRC18	5.08562	-0.3546	8.567e-01
PRDM4	4.93247	-0.35483	8.567e-01
RBM43	5.25662	-0.35494	8.270e-01
RCAN1	2.19802	-0.35516	9.030e-01
TAF7	36.8519	-0.35533	5.159e-01
YIPF4	23.1844	-0.35572	5.929e-01
RAB29	18.229	-0.35576	6.808e-01
CROCC	3.82097	-0.35579	8.712e-01
MTERF3	4.1287	-0.35585	8.425e-01
TAMM41	5.02009	-0.35637	8.188e-01
ZBTB41	2.53143	-0.35672	8.863e-01
EID2B	2.50711	-0.35689	8.791e-01
XPC	14.7551	-0.35722	6.749e-01
TTC37	8.13422	-0.35749	7.701e-01
PTPMT1	11.5928	-0.35752	6.908e-01
PRPF18	5.84782	-0.35785	7.968e-01
TAPBPL	10.7493	-0.35829	7.306e-01
PPID	16.6277	-0.35839	6.587e-01
SRPRB	13.927	-0.35882	7.294e-01
ATG2A	4.57813	-0.35907	8.707e-01
C12orf49	8.46001	-0.35932	7.503e-01
MAP1LC3B2	2.42478	-0.35936	8.677e-01
HLA-C	1007.58	-0.35961	5.776e-01
ADD3	38.7219	-0.35968	5.431e-01
SLC35B1	11.6306	-0.35969	7.031e-01
FUT11	4.86379	-0.35979	8.182e-01
CARF	2.29317	-0.35981	8.861e-01
PAPSS1	15.1858	-0.35983	6.846e-01
METTL16	5.04558	-0.35985	8.224e-01
GGNBP2	27.5654	-0.36005	5.193e-01
PPP2R5B	3.19878	-0.36042	8.865e-01
EIF4E3	19.0253	-0.36043	7.560e-01
MAP3K7	7.52804	-0.36054	7.568e-01
MON1B	8.04315	-0.36081	7.703e-01
MALT1	24.2523	-0.36115	7.306e-01
SLC2A4RG	18.8341	-0.36118	7.925e-01
MGA	8.85866	-0.36119	7.662e-01
KLHL36	8.57268	-0.36133	7.894e-01
TMEM120B	6.29263	-0.36139	8.203e-01
NHLRC3	5.68643	-0.36142	8.137e-01		Yes
ZNF100	3.45396	-0.36147	8.820e-01
RBM26	14.6011	-0.36148	6.895e-01
AMZ2	18.8517	-0.36149	5.786e-01
TSSC4	18.3253	-0.36172	5.852e-01
URI1	33.5061	-0.36178	7.206e-01
PEX3	6.57568	-0.36181	7.982e-01
WRAP73	10.9875	-0.36189	6.893e-01
RCAN3	33.3663	-0.36198	5.860e-01
SERTAD2	5.84548	-0.36208	8.169e-01
HLA-A	1617.35	-0.36223	3.689e-01
HDGF	20.9176	-0.36228	6.412e-01		Yes
FAM241A	9.35071	-0.36228	8.780e-01
COPS7B	5.90517	-0.3623	7.711e-01
EIF4A3	26.1056	-0.36239	5.597e-01
SLC9A1	3.63318	-0.36249	8.713e-01
SFSWAP	12.7671	-0.36293	7.008e-01
PPP1R13B	1.59821	-0.36318	9.207e-01
MYO1E	5.93242	-0.36321	8.846e-01
ZBTB45	4.79434	-0.36353	8.340e-01
MPHOSPH8	54.7382	-0.36371	5.260e-01
ZNF266	4.04183	-0.36379	8.384e-01
DARS	30.9561	-0.36412	6.163e-01
RNF111	8.78387	-0.36484	7.806e-01
ACER3	3.19934	-0.36484	8.632e-01
NF2	8.58497	-0.3649	7.707e-01
FRAT1	2.83038	-0.36501	8.992e-01
PHKG2	9.49589	-0.3652	7.306e-01
APOBEC3H	11.2693	-0.36527	7.957e-01
TP53BP2	6.70407	-0.36538	8.249e-01
RORA	52.0428	-0.3655	6.800e-01
AATF	22.536	-0.36619	5.540e-01
RNF185	4.06229	-0.36628	8.475e-01
CCNK	15.3183	-0.36666	6.885e-01
ETV7	16.23	-0.36695	8.257e-01
LRRFIP2	17.22	-0.36737	6.808e-01
ARMCX6	10.5516	-0.36738	6.863e-01
NQO2	8.65223	-0.36756	7.957e-01
C1RL	6.44111	-0.36792	7.914e-01		Yes
CWC25	14.4533	-0.36803	6.608e-01
SMC5	22.1725	-0.36835	6.020e-01
ZBTB7B	9.88922	-0.36836	7.727e-01
PPP3CB	11.7633	-0.36859	6.873e-01
CRYZL1	6.08208	-0.36939	7.768e-01
GRPEL1	14.6766	-0.36974	6.664e-01
ISYNA1	1.76133	-0.3699	9.076e-01
ZBTB49	1.97271	-0.37022	8.846e-01
RBM33	16.6888	-0.37073	6.664e-01
TRIP11	18.1605	-0.37111	6.333e-01
BORCS6	10.827	-0.37113	7.594e-01
GRN	18.158	-0.37153	7.358e-01		Yes
ZBTB22	2.20136	-0.372	9.028e-01
USP21	4.45062	-0.37204	8.170e-01
PPP4R3B	26.0328	-0.3721	5.235e-01
FAM222B	4.71383	-0.37213	8.149e-01
PTGIR	2.35344	-0.37249	9.184e-01
CELF2	52.5029	-0.37256	4.618e-01
LRRFIP1	95.7418	-0.37317	3.169e-01
GPATCH11	7.05251	-0.37327	7.611e-01
GALNT10	13.6583	-0.37333	7.585e-01
TXNDC11	12.5375	-0.37368	7.033e-01
PRR3	4.19445	-0.37382	8.270e-01
FAM193A	6.38247	-0.37399	8.319e-01
DDX55	4.5844	-0.37405	8.054e-01
MPST	20.0461	-0.37441	6.376e-01
OGFOD1	6.95795	-0.37459	7.402e-01
C7orf50	18.4745	-0.37468	7.569e-01
DGKZ	25.9469	-0.37483	6.878e-01
SLC37A3	4.57095	-0.37491	8.304e-01
MPHOSPH9	6.57729	-0.3751	7.806e-01
MRPS16	24.9747	-0.37525	5.199e-01
C19orf66	29.4132	-0.37528	6.808e-01
LRIF1	9.54687	-0.37556	7.206e-01
KIF5B	52.946	-0.37569	4.501e-01
SFR1	3.17413	-0.37591	8.292e-01
RALGDS	12.0646	-0.37616	7.800e-01
LPIN1	16.2229	-0.37626	6.489e-01
ANGEL2	7.66864	-0.37641	7.448e-01
XPNPEP1	6.79178	-0.37656	7.683e-01
WIPF2	6.78779	-0.37657	7.799e-01
YTHDF1	9.60966	-0.37675	7.800e-01
RMDN3	7.27999	-0.37711	7.503e-01
PPP2R2D	8.50327	-0.3774	7.662e-01
SREBF1	4.02401	-0.37742	8.653e-01
EHBP1L1	14.4439	-0.37775	7.803e-01
CERS4	5.72297	-0.37788	8.141e-01
PCIF1	15.8737	-0.37822	6.474e-01
PIM2	113.957	-0.37825	4.822e-01
PRKRA	10.1697	-0.37828	6.808e-01
SPAG9	18.3293	-0.37837	6.744e-01
NAPEPLD	4.51759	-0.37839	8.047e-01
TRAP1	8.64275	-0.37842	7.704e-01
POLR3E	6.15202	-0.37844	8.054e-01
CNPPD1	26.5876	-0.37852	5.542e-01
SLC35F5	3.90114	-0.37876	8.366e-01
LPAR6	6.82638	-0.37889	8.365e-01
YEATS2	7.26434	-0.37891	7.972e-01
SLC35A4	7.00658	-0.37963	7.703e-01
DNAJB12	12.9172	-0.38007	6.547e-01
KLF10	12.2616	-0.38035	7.503e-01
DCP1A	7.96163	-0.38064	7.114e-01
UPF3B	8.56303	-0.38092	7.636e-01
MCU	2.21252	-0.38099	8.787e-01
LYRM2	16.1249	-0.38099	6.457e-01
CWF19L1	5.76822	-0.38118	7.800e-01
GOSR1	13.4412	-0.3812	6.571e-01
AMDHD2	5.14528	-0.38131	8.110e-01
GOT2	12.6685	-0.38168	6.412e-01
ENTPD1	30.7141	-0.38168	8.502e-01
IDE	6.95869	-0.38212	7.762e-01		Yes
CPT2	4.29061	-0.38215	8.169e-01
DDX21	29.0285	-0.38233	7.451e-01
NMT2	7.20609	-0.38237	7.859e-01
SLC35B3	7.23543	-0.38261	7.446e-01
GTF2A1	8.8699	-0.38278	7.563e-01
LRPPRC	13.9124	-0.38278	6.740e-01
RFWD3	2.77147	-0.38279	8.841e-01
GTF2IRD2B	2.26206	-0.38294	8.875e-01
IL17RA	11.104	-0.38308	7.503e-01		Yes
LRWD1	3.91701	-0.38315	8.365e-01
PTPA	11.4887	-0.38327	7.125e-01
CAPN7	12.1511	-0.38334	6.956e-01
SFT2D3	3.44872	-0.38346	8.707e-01
MXI1	7.38443	-0.38373	8.215e-01
PSMD2	26.6487	-0.38391	5.115e-01
SLC25A35	2.129	-0.38395	8.683e-01
GDF11	2.33645	-0.38455	9.047e-01		Yes
CALM1	392.027	-0.38462	1.604e-01
RSL24D1	44.9506	-0.38473	5.540e-01
NPAT	10.7527	-0.38518	7.033e-01
INTS12	6.68984	-0.38527	7.657e-01
ANXA6	64.6265	-0.38541	5.266e-01
DNASE2	11.7938	-0.38549	6.787e-01
AKT1	15.2577	-0.38553	8.149e-01
ACADS	5.73197	-0.38568	8.182e-01
MAPK6	9.76214	-0.38579	7.045e-01
HIBCH	11.5823	-0.38603	7.114e-01
PTTG1	36.4346	-0.38627	6.492e-01
BAZ1B	24.2479	-0.38685	5.655e-01
TTI2	4.6477	-0.38695	7.975e-01
FAM160A2	2.56649	-0.38782	8.764e-01
OAZ2	5.84243	-0.38782	7.626e-01
ZNF302	9.29706	-0.38807	7.141e-01
ICE1	18.0369	-0.38834	6.078e-01
CRTAP	22.3465	-0.38868	6.547e-01		Yes
HNRNPLL	40.745	-0.38879	5.540e-01
BICD2	6.1295	-0.38881	7.957e-01
GAPVD1	9.73513	-0.38883	6.893e-01
USP1	18.7554	-0.389	5.540e-01
RAD50	10.7821	-0.3891	6.706e-01
AP2B1	18.6111	-0.3894	5.945e-01
PSMD7	41.6287	-0.38948	3.748e-01
JAML	13.2764	-0.39007	7.800e-01
ARIH2OS	2.70142	-0.3901	8.566e-01
AKTIP	10.5014	-0.39078	6.809e-01
RIOX1	5.07197	-0.39105	8.054e-01
RRAGB	4.3188	-0.39106	8.268e-01
CST3	6.77821	-0.39119	8.886e-01		Yes
KIF3B	8.07148	-0.39125	7.346e-01
CCDC93	6.49316	-0.39137	7.700e-01
NOP9	2.10757	-0.39183	8.697e-01
BRF2	3.14355	-0.3924	8.292e-01
LMBR1	10.0906	-0.39262	7.381e-01
DNTTIP1	9.52737	-0.39263	7.033e-01
CTBP1	26.5128	-0.39348	7.306e-01
NFKB1	28.5486	-0.3935	7.636e-01
G6PC3	3.75145	-0.39356	8.311e-01
PSMC3	28.9347	-0.39368	4.290e-01
PITPNM1	10.1497	-0.39372	7.756e-01
PDXDC1	10.4994	-0.39379	7.306e-01
SPEN	17.716	-0.39388	6.474e-01
TCEAL4	8.54461	-0.39395	7.964e-01
MRPL17	16.772	-0.39416	6.801e-01
FAM174A	5.7585	-0.3942	7.806e-01
LUC7L2	29.2987	-0.39464	4.635e-01
LIN54	4.19828	-0.39496	8.228e-01
KIF16B	2.63181	-0.39498	8.863e-01
VCPIP1	11.5802	-0.39503	6.787e-01
FLVCR1	1.88879	-0.39508	8.717e-01
CD81	68.0916	-0.39512	8.149e-01
UBQLN4	2.87454	-0.39573	8.519e-01
MCMBP	10.4696	-0.39575	7.031e-01
CAMK1D	5.74524	-0.39593	7.925e-01
ALG6	5.73923	-0.39617	7.563e-01
CYFIP2	37.8194	-0.39687	4.863e-01
TGOLN2	43.2623	-0.39703	4.298e-01
FAM221A	1.77273	-0.39758	8.861e-01
ZNF254	2.11265	-0.39823	8.555e-01
DDX6	42.7533	-0.3983	4.594e-01
DMTF1	12.2145	-0.39845	7.125e-01
ENTPD6	4.03516	-0.3985	8.384e-01		Yes
SAP30BP	19.4932	-0.39852	5.616e-01
FTL	671.519	-0.39909	6.157e-01
GPATCH4	8.05504	-0.39934	6.967e-01
TRAV8-2	15.2918	-0.39957	8.193e-01
MIR762HG	1.57371	-0.39966	8.877e-01
SMG5	6.31048	-0.39971	7.788e-01
SMURF2	2.36488	-0.39981	8.799e-01
TTC12	1.55373	-0.39987	9.030e-01
LGALS1	226.852	-0.39997	7.125e-01		Yes
TRMO	6.88608	-0.4	7.526e-01
TIMM29	7.99666	-0.40011	7.503e-01
ANAPC13	14.3451	-0.40082	6.194e-01
PRR14	9.47822	-0.40107	7.151e-01
HECTD3	6.2259	-0.40116	7.914e-01
TMF1	28.5633	-0.40134	5.438e-01
MARCH7	19.3336	-0.40149	5.960e-01
HEATR3	2.98533	-0.40154	8.550e-01
MRPL40	15.8413	-0.40175	6.161e-01
PIP5K1A	6.83278	-0.40187	7.729e-01
USP7	9.33419	-0.40196	7.322e-01
STYXL1	10.4104	-0.40235	7.008e-01
SWI5	6.72021	-0.40239	7.662e-01
AGO2	14.5149	-0.4025	6.895e-01
JMJD4	5.85269	-0.40252	8.129e-01
CHD2	26.67	-0.40263	5.469e-01
PHTF2	43.9775	-0.4031	5.677e-01
SFMBT2	6.73744	-0.40341	7.700e-01
DLAT	4.91462	-0.40416	8.017e-01
SLC35D1	4.64563	-0.4047	8.054e-01
PMF1	2.23499	-0.40483	8.764e-01
VPS51	27.8999	-0.40483	6.187e-01
ZCCHC4	2.0117	-0.40498	8.649e-01
EIF2B3	6.12711	-0.40502	7.397e-01
KLHL22	7.32437	-0.40504	7.503e-01
ARHGAP27	6.85615	-0.40522	7.690e-01
ZNF408	3.28813	-0.40597	8.313e-01
BMT2	6.24139	-0.406	7.806e-01
SLC38A1	40.94	-0.40633	4.801e-01
NGRN	19.579	-0.40643	6.187e-01
MCEE	5.50046	-0.40696	7.739e-01
ARSG	1.87966	-0.40716	8.861e-01
KLF13	40.2628	-0.40728	7.662e-01
AP1AR	6.96851	-0.40729	8.071e-01
NIT2	12.4143	-0.4073	6.175e-01
AP1G2	15.9382	-0.40766	6.466e-01
GMEB2	3.04362	-0.40767	8.557e-01
RAB11B	43.944	-0.40771	4.007e-01
AHDC1	2.41718	-0.40778	8.677e-01
LTN1	8.69105	-0.40781	6.878e-01
LRCH1	7.15548	-0.40803	7.306e-01
EXOC1	9.88114	-0.40804	6.878e-01
CEP44	4.16813	-0.40812	8.110e-01
DKC1	9.29327	-0.40836	7.192e-01
SYNJ1	5.01688	-0.40862	7.703e-01
KCTD20	12.5325	-0.4088	6.732e-01
AP4B1	5.21403	-0.4089	7.701e-01
HAUS6	5.74471	-0.40893	7.800e-01
DAPK3	6.87762	-0.40908	7.379e-01
ADNP	11.3667	-0.40937	7.595e-01
TACC1	31.3304	-0.40951	5.041e-01
PDLIM7	5.75995	-0.40984	7.972e-01
PHIP	25.0282	-0.41004	5.073e-01
PPP1R21	8.7689	-0.4101	7.120e-01
CCNI2	1.91121	-0.41042	8.863e-01
PRKD2	11.864	-0.41044	7.206e-01
SIRT3	3.92674	-0.41062	8.193e-01
TMEM63A	6.05428	-0.41071	7.894e-01
SMIM3	3.29883	-0.41087	8.861e-01
ARMC5	1.87816	-0.41094	8.865e-01
MRPL49	7.62181	-0.41098	7.267e-01
PCYOX1L	9.44966	-0.41109	7.179e-01		Yes
STAT5A	14.9691	-0.41277	6.845e-01
NSUN6	6.32542	-0.41287	7.789e-01
ZNF507	5.37019	-0.41289	7.563e-01
STIP1	36.8154	-0.41291	5.873e-01
PAAF1	5.53928	-0.4131	7.582e-01
YWHAQ	71.7274	-0.41323	4.334e-01
L3MBTL2	6.80194	-0.41343	7.156e-01
C2CD5	6.73526	-0.41374	7.534e-01
BTBD7	5.80187	-0.41382	7.800e-01
TMEM184B	3.40738	-0.41411	8.464e-01
EBAG9	11.281	-0.41422	6.628e-01
ADCY7	7.89949	-0.41426	7.451e-01
SLC10A3	9.90202	-0.41441	6.893e-01
MYO9B	20.3512	-0.41443	6.672e-01
UBE3A	30.2765	-0.41458	4.613e-01
NSMCE4A	12.5457	-0.41459	6.179e-01
FLOT2	23.2914	-0.41508	5.964e-01
TFAP4	1.84043	-0.41514	8.798e-01
MIA3	18.1718	-0.41542	5.865e-01
FMNL1	55.0092	-0.41547	5.597e-01
PABPC1L	3.19462	-0.41577	8.516e-01
MTOR	5.58217	-0.41587	7.939e-01
ZNF414	7.84809	-0.41639	7.627e-01
TMEM87A	17.041	-0.41652	5.330e-01
RNF130	2.46481	-0.41679	9.031e-01
RINL	17.0545	-0.41712	5.821e-01
ZDHHC8	2.33108	-0.41715	8.865e-01
STAT4	23.1754	-0.4175	6.470e-01
NUDCD1	5.50256	-0.41808	7.808e-01
RENBP	4.82861	-0.41809	7.894e-01
GSK3B	19.5942	-0.41852	5.936e-01
MUL1	6.57729	-0.41868	7.306e-01
ZNF48	3.01806	-0.41873	8.365e-01
DDX31	2.25178	-0.419	8.678e-01
RNF31	4.07053	-0.4193	8.202e-01
SPAG16	4.26856	-0.41942	7.898e-01
DNASE1	3.8439	-0.41953	8.117e-01		Yes
PPP3R1	13.2821	-0.41975	6.878e-01
KAT2B	21.1488	-0.41981	7.306e-01
TMEM164	1.58285	-0.41989	8.845e-01
GON4L	18.9306	-0.41989	5.117e-01
C7orf26	5.53612	-0.42002	7.627e-01
ANKRD40	4.03897	-0.42012	8.535e-01
C12orf4	3.96648	-0.42029	7.826e-01
REXO1	5.46187	-0.42075	8.149e-01
HELZ2	9.34902	-0.42094	8.531e-01
CEP78	6.06426	-0.42105	7.861e-01
TMTC2	1.60001	-0.4213	8.950e-01
RAB11FIP2	2.67126	-0.42133	8.666e-01
CREB1	18.6247	-0.42138	5.091e-01
LRIG1	6.41957	-0.42157	7.801e-01
ENDOG	4.20635	-0.42206	8.425e-01
CBX1	10.2622	-0.42269	6.764e-01
FAM208B	9.77808	-0.42281	7.232e-01
HOOK3	16.7721	-0.42313	5.765e-01
EPS15	27.7089	-0.42348	5.062e-01
CALHM2	16.0733	-0.42348	6.352e-01
FAM173B	3.41995	-0.42364	7.972e-01
C12orf29	5.73212	-0.42371	7.632e-01
PRPF8	30.6354	-0.42406	4.913e-01
ATE1	8.69436	-0.42436	7.246e-01
OSGEPL1	1.741	-0.42451	8.531e-01
RCOR3	10.56	-0.42505	6.849e-01
MRGBP	8.7397	-0.42535	6.830e-01
TPTEP2-CSNK1E	4.25543	-0.42543	8.193e-01
MTFP1	7.11509	-0.4255	7.357e-01
CAST	82.0647	-0.42569	3.500e-01
LY6G5C	4.36861	-0.42574	7.945e-01		Yes
HSD17B8	5.36922	-0.42579	7.975e-01
PIKFYVE	8.22354	-0.42618	7.043e-01
WIZ	2.25871	-0.42643	8.861e-01
STX10	21.9005	-0.4265	4.896e-01
NEU1	13.0614	-0.42659	6.467e-01
HLA-DPA1	73.4953	-0.42677	6.474e-01
MAK16	3.62031	-0.42709	8.231e-01
KPNA6	8.58475	-0.42714	6.959e-01
SNRPA1	23.8727	-0.42737	4.942e-01
PIEZO1	9.19556	-0.42762	7.569e-01
MLYCD	4.54521	-0.42804	7.778e-01
PCNX4	8.22318	-0.42812	7.033e-01
DFFA	8.45255	-0.42816	6.863e-01
NSDHL	3.08377	-0.42824	8.095e-01
STK11	6.28485	-0.42844	8.061e-01
SURF6	4.58646	-0.42849	7.726e-01
ANAPC5	32.0508	-0.4287	4.041e-01
KRI1	8.78724	-0.42887	6.777e-01
DHX30	12.5367	-0.42889	6.281e-01
SENP6	25.22	-0.42898	4.942e-01
LIMK2	6.8574	-0.42917	7.739e-01
MYO5A	19.2928	-0.42958	6.612e-01
ARRDC1	21.5749	-0.4303	5.355e-01
PFDN2	36.5364	-0.43039	5.241e-01
RAB6A	26.6314	-0.43048	4.705e-01
ZNF526	2.27405	-0.43069	8.791e-01
CDC23	5.56286	-0.43081	7.459e-01
INO80	10.706	-0.43104	6.470e-01
CDK12	15.1603	-0.43105	5.964e-01
SLC4A2	4.2899	-0.43133	8.138e-01
TNIP2	30.4785	-0.43145	6.228e-01
ARF1	100.374	-0.4317	8.831e-02
ARRB1	2.08727	-0.43184	8.780e-01
WRAP53	2.56477	-0.43206	8.319e-01
DUSP18	4.96789	-0.43248	7.800e-01
ESD	17.9213	-0.4326	5.795e-01
TAF6L	2.55743	-0.43269	8.373e-01
FAM98A	7.12384	-0.43318	7.067e-01
PRKRIP1	10.7611	-0.43323	6.397e-01
RBM41	4.32644	-0.43347	7.998e-01
HIRA	2.32899	-0.43373	8.861e-01
BCKDK	7.66817	-0.43424	7.232e-01
MIB2	7.86922	-0.4343	6.808e-01
SLC30A5	9.0848	-0.43432	6.554e-01
A1BG	13.118	-0.4344	7.498e-01		Yes
TRIM47	5.30211	-0.43441	8.137e-01
CLSTN1	14.397	-0.4346	5.984e-01
ATP2B1	19.5504	-0.43477	6.376e-01
FAF1	13.0887	-0.43497	6.323e-01
KIF22	9.70277	-0.43498	6.525e-01
MED14	5.96834	-0.43521	7.353e-01
HDAC6	3.38599	-0.43545	8.559e-01
ZNF460	5.41298	-0.43558	7.801e-01
PHKA2	2.28664	-0.43559	8.365e-01
ZNF33B	4.23662	-0.43593	8.250e-01
DNAJC10	9.53897	-0.43601	6.808e-01
GOT1	7.87821	-0.43626	7.306e-01
FAM102B	6.90841	-0.43634	8.522e-01
CAPN15	4.21321	-0.43655	8.403e-01
FUOM	12.5194	-0.43664	6.744e-01
PRKAB2	2.50819	-0.43664	8.559e-01
BDH1	2.56635	-0.43681	8.312e-01
ATAD5	2.3775	-0.4374	8.577e-01
RPP21	6.31967	-0.4376	7.526e-01
MLKL	10.0796	-0.43778	6.960e-01
CCDC117	5.81147	-0.43801	7.668e-01
KLHL24	12.2679	-0.43833	6.467e-01
WASHC3	32.1071	-0.43841	4.594e-01
DHX32	1.7483	-0.43844	8.810e-01
STAT6	10.4212	-0.43859	6.849e-01
NLE1	3.00552	-0.43875	8.365e-01
PLPBP	13.2711	-0.43884	5.627e-01
S100A6	496.167	-0.43931	4.236e-01
MICU1	7.19925	-0.43962	6.869e-01
SMARCD2	11.9526	-0.43986	7.626e-01
COMMD5	17.2221	-0.44064	4.855e-01
FAM122B	5.35859	-0.44068	7.695e-01
PLEKHN1	1.7402	-0.44078	8.764e-01
PTEN	26.3427	-0.44114	5.821e-01
SRRM2	83.4734	-0.44158	4.565e-01
RAB3GAP1	15.98	-0.44202	5.061e-01
MOB2	15.6948	-0.44207	5.890e-01
OGFOD3	7.42882	-0.44208	7.206e-01
AHCY	11.9887	-0.4421	6.718e-01
NUP62	8.63188	-0.44259	6.917e-01
RAD17	6.05004	-0.44293	7.342e-01
GORASP1	2.93172	-0.44299	8.339e-01
ATXN7L3	4.6851	-0.44318	7.982e-01
MCRIP1	21.7523	-0.44321	4.631e-01
KPNA4	15.1175	-0.44378	6.110e-01
MBD5	7.37662	-0.44431	7.037e-01
TBC1D20	11.9232	-0.44436	5.827e-01
TDRKH	2.52292	-0.44449	8.417e-01
TRAPPC10	17.9596	-0.44463	6.748e-01
RSPRY1	9.87931	-0.44506	6.110e-01		Yes
AKIRIN2	30.59	-0.44556	5.062e-01
STRBP	6.20931	-0.44594	7.503e-01
ID3	38.0294	-0.44747	8.365e-01
PIAS1	19.2197	-0.44772	4.823e-01
VMP1	37.3175	-0.44784	4.986e-01
KANSL1	18.3208	-0.44803	6.808e-01
TEX10	2.98663	-0.44805	8.230e-01
ZFAND5	27.0259	-0.44832	5.964e-01
MKLN1	10.3869	-0.44851	6.179e-01
WDTC1	6.66986	-0.44862	7.391e-01
GALK2	6.40736	-0.44872	6.808e-01
ITFG2	9.80554	-0.44872	6.506e-01
UBQLN2	14.1063	-0.4489	6.333e-01
PGM3	1.74724	-0.44902	8.677e-01
WDR44	6.77524	-0.44932	7.232e-01
PUM3	11.5782	-0.44944	6.621e-01
RGL2	4.38929	-0.44955	7.859e-01
SLC50A1	11.6376	-0.45003	6.163e-01
PUS7	1.92085	-0.45031	8.756e-01
GTPBP2	2.29255	-0.4505	8.946e-01
ACBD3	13.2904	-0.45055	6.883e-01
ANKRD26	6.19072	-0.45069	7.232e-01
BZW1	62.2086	-0.45104	4.367e-01
ZNF654	6.43318	-0.45148	7.156e-01
RBM38	39.1272	-0.4516	6.669e-01
ADAT1	3.09324	-0.45182	8.151e-01
ITPR1	7.77569	-0.45221	7.293e-01
REC8	5.24919	-0.45224	8.149e-01
PLIN2	25.7499	-0.45234	5.748e-01
AKT3	3.93091	-0.45291	8.381e-01
PPM1D	5.70319	-0.45314	7.358e-01
EFHD2	74.2658	-0.45326	4.636e-01
BTN3A1	11.703	-0.45332	6.233e-01
ZNF664	5.66337	-0.45455	7.580e-01
ZFYVE19	4.19241	-0.4555	7.630e-01
CHD8	14.4944	-0.45596	6.049e-01
TRPM7	13.8109	-0.45667	5.643e-01
PHKB	11.9049	-0.45775	6.057e-01
BCL7C	37.9798	-0.45776	5.483e-01
MKL1	11.2816	-0.45797	6.228e-01
NOL11	9.05931	-0.45797	6.080e-01
UEVLD	5.10837	-0.45984	7.700e-01
PUM1	16.4386	-0.46	5.033e-01
GOLGB1	29.2728	-0.46002	5.004e-01
CDC5L	19.8673	-0.46016	4.766e-01
NEMF	21.9078	-0.46024	4.427e-01
ZNF263	4.77093	-0.46036	7.662e-01
INTS6L	4.32389	-0.46051	7.940e-01
NAB1	9.21601	-0.46052	7.008e-01
ZFYVE28	9.71136	-0.46062	6.808e-01
IL4R	16.4098	-0.4607	6.956e-01		Yes
STAT5B	18.9044	-0.46072	6.425e-01
FAM214B	2.10718	-0.46074	8.649e-01
C16orf72	10.372	-0.46077	7.279e-01
RAD51B	2.33313	-0.46093	8.355e-01
CCDC12	35.753	-0.46131	3.311e-01
AKAP17A	10.4513	-0.46149	7.085e-01
PGP	15.2311	-0.46163	6.621e-01
GUSB	16.4332	-0.46183	5.433e-01
FCRL3	7.87332	-0.46224	8.689e-01
ZBTB7A	18.6446	-0.46232	6.808e-01
EPRS	28.5802	-0.46258	4.386e-01
SKI	6.20114	-0.4627	7.695e-01
MTCH1	27.1043	-0.46286	4.459e-01
ANKRD10	34.3441	-0.46292	4.565e-01
CHST11	35.6374	-0.46293	4.720e-01
VPS50	4.05212	-0.4633	7.690e-01
KDM4A	2.21785	-0.4634	8.431e-01
COMMD2	14.6524	-0.46361	4.843e-01
SMARCC2	25.3484	-0.46362	4.007e-01
PMCH	12.3617	-0.46363	9.129e-01		Yes
GTPBP10	5.8663	-0.46371	6.808e-01
CRKL	9.41245	-0.4642	6.187e-01
ABR	6.13914	-0.46433	7.636e-01
MFSD6	10.0688	-0.46468	7.008e-01
SIN3A	11.5254	-0.46479	6.045e-01
ST8SIA4	17.8245	-0.46531	5.006e-01		Yes
CAND1	16.6201	-0.46571	5.682e-01
APMAP	19.0009	-0.46674	4.944e-01
SHPRH	8.17744	-0.46697	6.706e-01
ZNF568	3.30291	-0.46712	7.940e-01
INO80C	6.09429	-0.4672	7.092e-01
ECI2	11.5059	-0.46725	6.744e-01
ATG16L2	7.13186	-0.46771	7.008e-01
SUPT7L	10.7166	-0.46805	5.655e-01
TTC31	5.0344	-0.46879	7.468e-01
ZBED2	7.94922	-0.46879	8.863e-01
IFIH1	14.0716	-0.46902	7.803e-01
ZBTB44	7.87571	-0.46931	7.008e-01
TNFRSF1B	178.723	-0.46933	4.372e-01		Yes
MAN1B1	8.96449	-0.46943	6.779e-01
USE1	13.9944	-0.46954	4.857e-01
WBP2	26.4867	-0.46965	4.007e-01
PRMT5	3.52961	-0.46969	7.850e-01
FUBP1	24.2099	-0.46982	3.819e-01
PDPK1	9.42526	-0.46985	6.277e-01
FAM13A	1.56307	-0.47003	9.086e-01
PKD1	2.58829	-0.47021	8.522e-01
COG1	5.01591	-0.47051	7.654e-01
KIAA1586	6.64622	-0.4706	7.095e-01
SQSTM1	83.2723	-0.4712	3.067e-01
SLC39A1	13.5045	-0.47126	5.453e-01
SNAPC3	7.57754	-0.47148	6.808e-01
GRINA	22.2757	-0.47169	5.958e-01
CCDC90B	23.4229	-0.47197	4.533e-01
TRAK2	12.9373	-0.47209	6.740e-01
METTL21A	4.90602	-0.47215	7.365e-01
ZFC3H1	21.719	-0.47224	5.212e-01
CCR8	16.5276	-0.47231	8.054e-01
CRADD	12.3117	-0.47231	7.485e-01
ZSCAN2	2.70703	-0.47248	8.231e-01
PRDM1	58.8461	-0.47272	5.942e-01
METTL9	40.8948	-0.47284	5.006e-01
PI4KA	9.66141	-0.47293	6.808e-01
PMM1	17.7883	-0.47323	5.013e-01
MDN1	6.43458	-0.47349	7.232e-01
UHRF1BP1L	10.8298	-0.47394	6.908e-01
REV3L	12.9999	-0.47404	6.057e-01
MDM1	4.02265	-0.47409	7.760e-01
GNB2	90.8155	-0.47419	2.470e-01
NDC1	1.72433	-0.47437	8.570e-01
ZNF141	4.48928	-0.4745	7.699e-01
AGFG2	10.4393	-0.47467	6.732e-01
SOS2	4.41959	-0.47473	8.202e-01
GOLGA1	3.64074	-0.47483	7.799e-01
CBX7	5.52194	-0.47501	7.925e-01
ANKS1B	2.39177	-0.47514	8.292e-01
PLA2G16	6.40411	-0.47559	8.198e-01
HNRNPD	64.7382	-0.47576	4.943e-01
MED13L	5.42234	-0.47643	7.591e-01
JMJD1C	27.094	-0.47659	5.080e-01
CDKN2AIP	11.0842	-0.47666	5.964e-01
GYS1	4.14707	-0.47671	7.766e-01
ZNF79	2.45505	-0.47674	8.425e-01
DYM	9.25261	-0.47688	6.278e-01
AP1M1	21.5733	-0.47688	4.565e-01
PTMS	38.4611	-0.47691	6.792e-01
OGG1	7.50823	-0.47693	6.608e-01
GPNMB	1.63795	-0.47713	9.217e-01
FAM213B	4.58589	-0.47714	7.503e-01
ACBD6	11.0707	-0.47752	5.542e-01
C5orf15	9.07671	-0.47763	6.255e-01
ASAP1	2.52444	-0.4777	8.292e-01
GSR	10.5437	-0.47779	6.470e-01
IMMT	21.9839	-0.47786	4.493e-01
MFSD12	8.08069	-0.47811	7.718e-01
CPD	9.14159	-0.47824	7.037e-01
ATL2	2.62272	-0.47844	8.133e-01
PSMD14	20.6771	-0.47863	3.641e-01
CDC14A	9.13669	-0.47891	6.878e-01
CCND2	80.0124	-0.47909	5.540e-01
EXOC2	9.5451	-0.47913	5.972e-01
ANKZF1	7.65474	-0.4793	6.745e-01
MFSD3	3.58792	-0.4794	7.800e-01
PMEPA1	7.65313	-0.47969	8.141e-01
LY75	5.81736	-0.47979	7.594e-01
GHDC	4.00012	-0.47981	7.768e-01
IPP	3.64697	-0.47987	7.511e-01
CHERP	6.8389	-0.47993	7.255e-01
PRDX5	85.8737	-0.48009	1.790e-01
AKAP8L	11.7247	-0.48012	5.880e-01
LGALS3	183.406	-0.48026	5.795e-01		Yes
MPV17L2	3.66391	-0.48031	8.193e-01
DCUN1D4	2.29519	-0.48055	8.371e-01
MMD	6.3067	-0.48078	7.660e-01
MTMR1	5.68565	-0.48084	7.989e-01
CBWD1	1.91035	-0.48087	8.570e-01
PSMG1	9.52946	-0.48167	6.172e-01
DTWD1	5.51248	-0.48168	7.280e-01
KLHL2	10.9733	-0.48231	6.456e-01
ATG7	3.50991	-0.48248	7.662e-01
CTDNEP1	30.4616	-0.48269	6.710e-01
NOC4L	6.78721	-0.48293	6.878e-01
SH2B1	4.39875	-0.48332	7.528e-01
DCAF1	4.2006	-0.48343	7.631e-01
HARS2	6.67701	-0.48369	6.550e-01
RIOK1	9.71367	-0.48382	5.794e-01
NCAPG2	1.59935	-0.48386	8.791e-01
UBE2M	33.5407	-0.48397	7.760e-01
GLB1	14.0608	-0.48433	5.235e-01
CCDC9	5.03475	-0.48435	8.100e-01
ZNF669	3.67875	-0.48463	7.201e-01
KATNA1	8.26235	-0.48475	6.277e-01
BUD13	6.52436	-0.48488	6.761e-01
TNIK	32.4405	-0.48525	4.332e-01
FNDC3A	12.3457	-0.48527	5.633e-01
ACTR6	12.5066	-0.48547	5.006e-01
RPUSD4	4.866	-0.48548	7.306e-01
EIF1AX	25.0881	-0.48579	4.613e-01
PLAGL2	5.66869	-0.48657	7.526e-01
C1orf174	8.31357	-0.48695	6.035e-01
GNAI3	23.1873	-0.48701	3.378e-01
INO80D	10.0046	-0.48708	6.519e-01
TMX2	6.70791	-0.48716	6.779e-01
NFKBID	6.90881	-0.48753	8.054e-01
AP5M1	8.4538	-0.48778	6.255e-01
LENG9	1.77031	-0.48833	8.787e-01
NXT1	13.7781	-0.48835	6.504e-01
SRP54	20.3734	-0.4884	4.493e-01
NELFCD	14.5526	-0.4885	4.913e-01
FCER1G	8.32385	-0.48851	8.311e-01
PRPF4B	35.8623	-0.48895	3.642e-01
MAEA	14.511	-0.48901	4.822e-01
RALB	7.82111	-0.48901	6.360e-01
PHLPP2	1.61996	-0.48913	8.697e-01
HS2ST1	3.97103	-0.48915	7.503e-01
KMT5B	13.7651	-0.48918	5.006e-01
CEP89	2.45731	-0.4898	8.334e-01
ZNF280C	3.27148	-0.48997	8.136e-01
PSTPIP1	27.5444	-0.49017	3.867e-01
HACD1	9.48256	-0.49052	7.806e-01
SDHAF2	4.06499	-0.49061	7.306e-01
FAM160B2	4.56092	-0.49066	7.800e-01
TFAM	16.741	-0.49102	4.941e-01
RNF135	5.35754	-0.49114	7.125e-01
SNHG21	2.0423	-0.49133	8.522e-01
USP38	8.2186	-0.49134	6.827e-01
EXD3	2.97665	-0.4915	7.695e-01
CTLA4	134.397	-0.49156	4.298e-01
LIPT1	1.91648	-0.49196	8.365e-01
IKBKG	13.7122	-0.49219	5.365e-01
GLUD1	40.3753	-0.49223	5.006e-01
PRPF19	13.6494	-0.49265	4.881e-01
SLC39A11	2.65375	-0.49312	8.169e-01
IMPAD1	7.77007	-0.49351	6.845e-01
TUBA1C	17.6495	-0.49361	5.802e-01
ANKRD44	38.6022	-0.4937	3.076e-01
DTNB	5.9837	-0.49373	6.706e-01
APAF1	7.13953	-0.49421	7.358e-01
ABCD4	8.02471	-0.49435	6.117e-01
MRPL23	4.78479	-0.49461	7.768e-01
ANTXR2	23.5715	-0.49524	5.597e-01
ATP6V1B2	16.3567	-0.49573	4.613e-01
PAN3	5.61621	-0.49579	6.898e-01
JMJD6	11.0527	-0.49586	5.540e-01
SCLT1	9.38105	-0.49628	6.621e-01
CARD11	10.7208	-0.49664	6.376e-01
UPRT	3.46607	-0.49754	7.560e-01
IFNGR1	12.1816	-0.4977	5.540e-01
GPR155	8.62237	-0.49803	7.256e-01
ENTPD4	7.77505	-0.4982	6.228e-01
GMEB1	7.59452	-0.4983	5.999e-01
WBP4	9.9983	-0.49841	6.393e-01
RBM15	5.33873	-0.49906	7.391e-01
ASCC3	18.785	-0.50035	4.822e-01
TRAV41	4.62576	-0.50036	8.798e-01
HLA-E	395.346	-0.50041	4.587e-02	Up in Healthy	Yes
NUP37	9.11451	-0.50053	5.786e-01
COG2	6.58965	-0.50069	6.547e-01
LDB1	14.9682	-0.50071	7.306e-01
KIAA1328	2.39466	-0.50092	8.033e-01
RRP12	1.94022	-0.50099	8.546e-01
HPS5	5.29397	-0.50122	6.895e-01
XRRA1	3.51574	-0.50125	8.268e-01
NMT1	12.1738	-0.50134	5.365e-01
CCDC7	4.04782	-0.50135	7.526e-01
PIP4K2C	5.77701	-0.5014	6.956e-01
ROCK1	52.6083	-0.50149	2.009e-01
RB1CC1	21.6983	-0.50165	4.200e-01
IL12RB1	19.3287	-0.50177	4.628e-01
SCAMP1	6.12648	-0.5019	6.748e-01
GBP3	8.07151	-0.50199	7.142e-01
SAMSN1	33.4878	-0.50213	5.817e-01
TMEM203	12.9894	-0.50213	5.597e-01
PPP1R14B	21.8056	-0.5023	7.574e-01
TOMM70	11.6871	-0.50247	5.212e-01
FAM217B	9.41016	-0.50262	6.057e-01
CAPG	29.5559	-0.50275	6.163e-01
EZR	117.244	-0.50308	3.575e-01
CDC16	9.79856	-0.50342	5.748e-01
WDR76	3.2549	-0.50361	7.695e-01
FAM184A	10.1299	-0.50382	7.192e-01
TEPSIN	3.73941	-0.50404	8.148e-01
ANKRD9	1.61897	-0.50407	8.848e-01
CSPP1	3.87537	-0.50451	7.868e-01
ID2	40.304	-0.50453	6.808e-01
SLC22A18	6.30851	-0.50467	6.808e-01
PPP1CB	27.919	-0.50525	5.149e-01
ACD	9.39286	-0.50533	6.255e-01
CCDC91	18.7564	-0.50537	4.552e-01
RANBP1	47.8438	-0.50594	3.431e-01
PMVK	35.5116	-0.50647	3.303e-01
KMT2C	19.7239	-0.50654	5.349e-01
RRAGC	10.959	-0.50678	5.922e-01
UBE2O	4.70612	-0.5072	7.850e-01
FAM208A	23.7262	-0.50735	4.720e-01
ZMYM3	2.22331	-0.50796	8.278e-01
USP24	5.23868	-0.50807	7.156e-01
SUGT1	29.0603	-0.50817	2.657e-01
NFS1	4.76631	-0.5083	7.052e-01
POC1B	6.30638	-0.50877	6.898e-01
B3GALNT2	2.24402	-0.50906	7.845e-01
TMEM205	13.7944	-0.50916	4.992e-01
TMCC1	4.77413	-0.50924	7.125e-01
COMMD7	5.16644	-0.50924	7.306e-01
MED31	9.95367	-0.50927	6.090e-01
LCOR	8.40988	-0.50936	6.172e-01
JMY	12.1341	-0.50953	7.574e-01
STX18	6.48383	-0.50967	6.412e-01
TMEM161B	4.08799	-0.50969	7.705e-01
IFI44	18.5238	-0.50993	8.141e-01
C5orf30	2.50242	-0.51	8.263e-01
PPP3CC	21.6614	-0.51033	3.867e-01
IFI6	111.252	-0.51076	8.182e-01
ZNF181	3.56387	-0.51111	7.768e-01
CGRRF1	5.96956	-0.51113	6.635e-01
PSEN2	1.96172	-0.51122	8.629e-01
POLDIP3	10.9337	-0.51123	5.919e-01
PNMA1	8.20357	-0.51238	6.739e-01
ANAPC4	7.09519	-0.51252	6.275e-01
TMEM238	29.2894	-0.51252	7.800e-01
ZDHHC13	3.71175	-0.51263	7.162e-01
MDFIC	44.9541	-0.51284	4.866e-01
DYNC1H1	36.646	-0.51289	3.364e-01
PABPC4	16.2814	-0.51311	5.355e-01
SMARCAL1	4.48117	-0.5132	7.256e-01
ZNF189	2.38464	-0.51321	8.043e-01
ZW10	2.13071	-0.51359	8.228e-01
ZNF316	2.57953	-0.51419	8.270e-01
PITPNM2	3.05755	-0.51437	8.305e-01
PDE12	6.88682	-0.51487	6.639e-01
NCBP1	8.15883	-0.51494	6.128e-01
ATP9B	6.38589	-0.51518	7.232e-01
ZBTB33	2.84281	-0.51568	7.587e-01
B4GALT4	3.15425	-0.51626	7.942e-01
TM2D3	19.9287	-0.51664	5.340e-01
METTL15	5.048	-0.5167	7.067e-01
BIN3	4.7716	-0.51683	6.839e-01
ZFX	10.9539	-0.51684	5.293e-01
CCDC126	5.11407	-0.5171	6.895e-01		Yes
TEP1	5.20499	-0.51726	7.306e-01
OSBP	11.2503	-0.51747	7.279e-01
ERCC6	5.44352	-0.51749	7.125e-01
POLR3B	1.6422	-0.51765	8.470e-01
POT1	2.41565	-0.51842	7.972e-01
MAP9	1.56224	-0.51863	8.728e-01
KLHL8	1.96156	-0.51874	8.403e-01
IZUMO4	4.64146	-0.51899	7.701e-01		Yes
CENPQ	1.61342	-0.51903	8.522e-01
POGZ	11.2718	-0.51909	5.433e-01
ACTR1A	18.3729	-0.51977	4.175e-01
QRICH1	11.931	-0.52009	5.476e-01
SNHG10	2.49262	-0.52105	7.799e-01
THOC1	5.49219	-0.52109	6.808e-01
PIP4K2B	3.76323	-0.52111	7.645e-01
DYNLL2	9.12432	-0.52117	6.376e-01
TOX	15.441	-0.52119	6.588e-01
AHCTF1	10.0115	-0.52119	5.540e-01
TRBV5-6	16.4011	-0.52122	8.861e-01
SESTD1	2.13665	-0.52126	8.713e-01
TOE1	3.90575	-0.52138	7.255e-01
EIF2AK3	4.38584	-0.52141	7.850e-01
PIM1	70.0956	-0.52155	4.194e-01
MAPK11	4.56189	-0.52171	8.145e-01
BCL2L1	23.4037	-0.52211	5.226e-01
EGLN1	10.7604	-0.52214	6.565e-01
LMTK2	5.97561	-0.52242	7.690e-01
STK24	45.1093	-0.52254	6.504e-01
MCM5	13.3803	-0.52265	5.542e-01
UFL1	14.8348	-0.52274	4.386e-01
SMCR8	3.2075	-0.52351	7.968e-01
CYB5R1	6.48058	-0.52392	6.229e-01
KIAA1191	8.89915	-0.52403	5.748e-01
ANXA2	125.238	-0.52407	3.011e-01		Yes
ZNHIT2	3.77955	-0.52409	7.476e-01
RNF220	17.1732	-0.52429	4.913e-01
ZNF766	5.48712	-0.52474	6.878e-01
SUSD6	11.0323	-0.52492	5.727e-01
ABT1	22.0633	-0.52494	2.556e-01
ZBTB4	4.66819	-0.52532	7.459e-01
SLC35D2	20.7297	-0.52573	6.710e-01
PIGS	12.4149	-0.52598	5.597e-01
KIDINS220	9.56953	-0.52622	6.110e-01
NFYB	8.02744	-0.52626	5.919e-01
GPATCH2	5.57595	-0.52658	6.424e-01
RAD1	6.28225	-0.52718	6.163e-01
SLC37A4	2.98708	-0.52774	8.322e-01
RANBP9	14.1148	-0.52777	6.333e-01
DPF2	15.2923	-0.52804	4.298e-01
PITHD1	17.2653	-0.52806	4.979e-01
GALE	4.10341	-0.52825	7.574e-01
HTRA2	12.2272	-0.52875	5.041e-01
DYRK4	5.61605	-0.52878	6.878e-01
NKTR	29.0609	-0.52892	4.007e-01
NFIC	6.3465	-0.52905	6.412e-01
ZNF3	2.92801	-0.52957	7.630e-01
AGPAT4	2.37646	-0.52979	8.523e-01
SLC10A7	2.46779	-0.52999	7.894e-01
RAB11FIP1	52.2579	-0.53006	5.473e-01
SAMD8	3.97571	-0.5311	7.144e-01
NKAP	12.9982	-0.53126	4.812e-01
SIRT5	3.01833	-0.53147	7.711e-01
SLC46A3	4.70569	-0.53181	7.008e-01
POMC	6.82411	-0.53197	7.690e-01		Yes
TAPT1	5.54363	-0.53201	7.175e-01
KCNN4	15.6221	-0.53221	6.090e-01
TBL1X	8.7446	-0.53241	6.454e-01
EED	17.5472	-0.53258	4.298e-01
SETX	29.1298	-0.53287	3.762e-01
METTL18	5.18508	-0.53287	6.868e-01
EVI5L	1.80998	-0.533	8.559e-01
ORC2	5.86854	-0.53305	6.740e-01
AP1S2	23.9111	-0.53345	5.540e-01
RBBP7	22.7007	-0.53361	3.221e-01
ACO2	14.9383	-0.53366	4.276e-01
VGLL4	6.66638	-0.53379	6.026e-01
WDR4	2.3147	-0.53477	7.939e-01
SMCHD1	92.1432	-0.535	3.778e-01
MEF2D	10.3645	-0.53508	6.110e-01
TMEM30A	17.66	-0.53539	4.631e-01
COMT	31.1233	-0.53558	1.930e-01
PPP1R3E	2.54101	-0.53578	7.972e-01
FRYL	19.1599	-0.53645	4.493e-01
NAGK	14.3688	-0.53657	5.542e-01
ABHD12	8.98433	-0.53666	5.314e-01
PCGF5	25.0772	-0.53686	4.812e-01
TYW1	6.22269	-0.53687	6.393e-01
USP47	21.1144	-0.53703	4.553e-01
RSAD1	6.23711	-0.53715	6.547e-01
CCDC115	22.1525	-0.53717	3.076e-01
CXXC1	8.52233	-0.53738	5.542e-01
BCL9L	6.2028	-0.53842	7.546e-01
PHF19	19.5236	-0.53862	4.618e-01
FBXL14	4.35126	-0.53866	7.859e-01
FCGRT	3.72504	-0.53878	8.149e-01
CDKN1A	20.9638	-0.53879	7.567e-01
FARSA	15.2065	-0.53922	4.640e-01
ZNF75D	2.62378	-0.53945	7.580e-01
EMP3	229.357	-0.53968	2.653e-01
ANKRD36C	7.93167	-0.53985	6.809e-01
RNF5	22.3965	-0.54002	3.133e-01
CD44	135.519	-0.54039	1.468e-01		Yes
FBXO31	5.91378	-0.5405	6.706e-01
NOM1	4.19696	-0.54057	7.206e-01
FAM3A	8.30227	-0.54064	5.972e-01		Yes
SIGMAR1	9.25133	-0.54113	5.627e-01
HIC2	2.12291	-0.54159	8.292e-01
SRSF7	78.5642	-0.54172	2.421e-01
DHX57	2.79703	-0.54177	7.872e-01
ACAD9	3.79978	-0.5425	7.009e-01
SLC43A1	3.72798	-0.54266	7.463e-01
TMEM43	14.994	-0.54344	4.843e-01
ZMYM1	2.60828	-0.54381	8.057e-01
THOC2	21.0594	-0.54419	3.011e-01
DDX51	2.47999	-0.54459	8.214e-01
MTERF1	4.08994	-0.54488	7.114e-01
DDX42	16.4379	-0.54524	4.618e-01
HECTD4	9.91231	-0.54541	6.191e-01
MBNL2	7.31884	-0.54558	6.878e-01
CCNQ	16.1175	-0.54559	4.434e-01
CELF1	14.0413	-0.54564	4.913e-01
CHD9	8.53983	-0.54564	5.540e-01
PLEK	2.70953	-0.54577	8.365e-01
ZNF830	11.1472	-0.54599	4.910e-01
TUBA1A	30.1539	-0.54599	4.387e-01
CHID1	10.2459	-0.54682	5.391e-01
IRF4	15.5838	-0.54685	7.343e-01
LRRC61	13.3445	-0.54741	5.266e-01
HLA-B	1684.07	-0.54781	3.187e-01
CEP95	6.12024	-0.54788	6.917e-01
ITSN2	32.8251	-0.54809	2.327e-01
UBE2Q2	14.3411	-0.54823	4.565e-01
RBAK	2.59362	-0.54823	8.148e-01
MMS19	5.54744	-0.54852	6.540e-01
RAD21	72.5428	-0.54882	1.677e-01
ZNF506	6.14178	-0.54924	6.519e-01
CCNL2	12.1631	-0.54942	4.867e-01
ATF2	10.6017	-0.54984	4.958e-01
SMYD4	3.43381	-0.54993	7.255e-01
LMBR1L	8.2148	-0.55014	5.500e-01
COL4A3BP	15.428	-0.55051	4.631e-01
UBA2	28.7982	-0.55084	2.249e-01
MARK2	13.7537	-0.55088	5.430e-01
CLPTM1	15.8379	-0.5509	4.550e-01
MPHOSPH10	11.6897	-0.55099	4.706e-01
CCDC137	10.1437	-0.55135	5.550e-01
NUP205	5.20122	-0.55139	6.709e-01
CYB561D1	3.38406	-0.55145	7.760e-01
NCALD	4.95787	-0.55166	7.894e-01
E2F4	18.9503	-0.55253	4.594e-01
GTF3C2	6.25844	-0.55256	6.608e-01
GOLGA4	30.4738	-0.5527	2.280e-01
CTNNB1	22.2533	-0.55352	3.933e-01
LDLRAD4	27.0481	-0.55404	4.704e-01
ADPRHL2	9.47155	-0.55414	5.433e-01
CEP55	5.93227	-0.5542	7.939e-01
MED25	7.71907	-0.55491	6.547e-01
CTSC	230.603	-0.55494	4.815e-01
PCGF3	3.33664	-0.55501	7.703e-01
CDK9	14.7982	-0.55504	4.812e-01
TBRG4	7.96966	-0.55512	5.542e-01
XRCC1	7.10255	-0.5553	5.981e-01
SMAD2	19.885	-0.55545	4.038e-01
OTUD5	19.474	-0.55573	4.893e-01
SNHG7	30.7465	-0.55589	4.954e-01
RAB11FIP4	6.42931	-0.55612	6.416e-01
MFSD8	4.62369	-0.55631	6.744e-01
MTA2	13.4121	-0.55636	5.542e-01
ACLY	13.7289	-0.55641	5.405e-01
RAP2A	8.52426	-0.55662	7.039e-01
YBEY	7.2044	-0.55673	6.393e-01
INTS6	14.013	-0.55677	5.293e-01
ALMS1	2.8218	-0.55706	7.859e-01
ERC1	8.33419	-0.55723	6.237e-01
SLC7A6OS	10.4399	-0.55724	5.458e-01
CRTC1	2.31356	-0.5574	7.800e-01
DCAF15	9.22867	-0.55743	6.110e-01
SCAPER	6.60894	-0.5575	6.110e-01
TP53I13	14.4721	-0.55768	5.627e-01
ZNF273	1.90266	-0.55782	8.004e-01
EIF2AK2	29.861	-0.55789	6.777e-01
WDR18	14.1958	-0.55841	4.615e-01
RNF141	4.75842	-0.55861	6.849e-01
MLST8	6.98312	-0.55869	5.748e-01
HLA-DPB1	54.8425	-0.55884	5.355e-01
MAPK13	13.0074	-0.55892	5.314e-01
DENND4B	4.31811	-0.55942	7.267e-01
POLK	9.95912	-0.55977	5.146e-01
NIPSNAP2	11.4281	-0.5602	4.387e-01
RSBN1L	39.6321	-0.56039	1.748e-01
TBX21	10.7748	-0.56041	7.039e-01
SUN1	4.20749	-0.56068	6.748e-01
DDHD1	20.9217	-0.56072	5.127e-01
SKIL	14.6339	-0.56083	5.743e-01
SBDS	23.5362	-0.56085	4.874e-01
DNAJB4	2.82468	-0.56115	8.193e-01
SERINC1	35.8367	-0.56121	2.923e-01
ZNF142	2.46312	-0.56122	7.800e-01
PYROXD1	8.79527	-0.5616	5.355e-01
FBXO6	8.0401	-0.56174	6.710e-01
RAB39B	5.81429	-0.56215	6.519e-01
GRAMD2B	7.06858	-0.5622	6.187e-01
C19orf47	1.66927	-0.56221	8.311e-01
C5orf22	5.69337	-0.56272	6.519e-01
ARL2	2.54722	-0.56302	8.110e-01
CIRBP	108.218	-0.56325	3.110e-01
CBR4	3.05965	-0.5638	7.537e-01
ROCK2	8.43325	-0.56393	6.519e-01
CLEC7A	6.39383	-0.56399	7.925e-01
PDLIM5	7.42911	-0.56451	5.825e-01
RYR1	6.09128	-0.56513	7.381e-01
KIAA0556	1.93283	-0.56529	8.250e-01
KCTD17	7.38683	-0.5654	6.228e-01
KCNQ1	1.5515	-0.56544	8.502e-01
VIM	638.229	-0.56617	1.790e-01
MON1A	2.94013	-0.5663	7.306e-01
FAM50B	8.20329	-0.56654	5.540e-01
AAAS	7.54512	-0.56679	5.633e-01
KCTD10	4.74942	-0.56688	6.808e-01
VAT1	4.58907	-0.56691	7.031e-01
RHOB	6.45372	-0.56696	8.230e-01
SPICE1	2.63871	-0.56707	7.770e-01
PSMG4	12.1853	-0.56708	4.855e-01
COPB2	22.5309	-0.56717	1.929e-01
ARHGAP5	5.69861	-0.56795	7.297e-01
CYP2R1	7.50796	-0.56822	5.744e-01
ATAD1	10.9672	-0.56828	4.619e-01
THAP2	5.49529	-0.56834	6.878e-01
ARNTL2	2.58301	-0.56863	7.972e-01
FBXL20	5.80459	-0.56884	6.244e-01
LTBP3	10.0456	-0.56904	5.885e-01		Yes
ZNF34	1.92713	-0.56923	7.981e-01
WDR36	9.00075	-0.56932	5.748e-01
TDRD7	3.58427	-0.56941	7.859e-01
TCF20	4.83693	-0.56942	7.306e-01
MRE11	4.92706	-0.56979	6.393e-01
NUMB	10.9261	-0.56992	4.874e-01
TUBGCP5	2.13953	-0.57036	8.095e-01
ZCCHC8	8.84659	-0.57038	5.293e-01
TBC1D4	50.9941	-0.5707	5.355e-01
ARHGEF7	10.1831	-0.57081	5.062e-01
PCCA	2.77528	-0.571	7.306e-01
PEMT	4.6651	-0.57101	6.469e-01
NUDT9	4.3002	-0.57102	6.504e-01
BPGM	5.2655	-0.57156	6.474e-01
PLEKHA3	16.79	-0.57175	4.038e-01
COPA	17.4877	-0.57182	3.748e-01		Yes
WRNIP1	11.7155	-0.57291	6.535e-01
COQ8A	7.81434	-0.57307	6.547e-01
BOLA1	5.60865	-0.57334	6.333e-01
TARDBP	3.78492	-0.57386	7.451e-01
RBL1	5.32997	-0.57394	6.801e-01
GPR107	4.72871	-0.57428	6.669e-01
DUSP4	65.7517	-0.57461	5.945e-01
EEF2KMT	3.78734	-0.5751	6.873e-01
LNX2	1.7858	-0.57564	8.215e-01
TMEM222	9.27402	-0.57568	4.913e-01
ELP5	15.0348	-0.57577	4.596e-01
KLHL12	4.32633	-0.57581	6.529e-01
STRN4	4.40779	-0.57596	7.232e-01
E4F1	5.2894	-0.5764	6.761e-01
UBR3	6.02963	-0.57644	6.333e-01
FRAT2	5.91224	-0.57678	6.878e-01
PSIP1	46.5728	-0.57711	1.790e-01
ARAP1	7.16481	-0.57732	6.121e-01
OGA	35.6324	-0.57739	3.352e-01
DCLRE1A	2.30038	-0.57739	7.942e-01
MGMT	18.8681	-0.57755	3.207e-01
MCM2	2.56136	-0.57802	8.230e-01
MAD2L1BP	12.4817	-0.57808	4.958e-01
RBPJ	59.3859	-0.57838	4.812e-01
JADE2	11.7893	-0.57863	5.116e-01
CRTC2	10.3529	-0.57871	6.712e-01
SPIN2B	3.02107	-0.57872	7.563e-01
TCEANC2	3.62538	-0.57889	6.748e-01
YWHAH	66.4246	-0.57902	2.764e-01
FBXW5	36.5777	-0.57935	3.173e-01
BRAF	7.03632	-0.5797	5.880e-01
TCERG1	15.5947	-0.58014	3.548e-01
DPH3	15.0856	-0.58029	4.211e-01
NCOA2	10.3863	-0.58048	5.476e-01
SRGAP2	2.5314	-0.58058	7.787e-01
CCDC92	9.45368	-0.58089	5.964e-01
GAMT	3.00814	-0.58132	7.497e-01
PRR12	3.11104	-0.58194	7.594e-01
ACTA2	19.1675	-0.58205	5.193e-01
COASY	8.4922	-0.58215	5.531e-01
ANKRD36B	8.58469	-0.5822	6.110e-01
C11orf1	5.18377	-0.58254	6.110e-01
FBXO42	5.03832	-0.58277	6.324e-01
ASB3	2.84136	-0.58308	7.219e-01
UVRAG	13.3942	-0.58322	4.332e-01
HABP4	6.84713	-0.5834	7.181e-01
MAN2B2	7.38361	-0.58351	6.171e-01		Yes
ATAD3A	1.91881	-0.58393	7.965e-01
SLC25A19	3.83665	-0.58397	6.827e-01
H2AFX	7.91647	-0.58521	5.365e-01
ATG2B	6.41109	-0.58551	6.621e-01
DUS4L	2.97843	-0.58586	7.381e-01
CDK5RAP3	18.9043	-0.58605	3.386e-01
C11orf24	4.25323	-0.58613	7.008e-01
HUWE1	26.9482	-0.58624	4.298e-01
TRMT2A	8.95785	-0.58634	5.200e-01
IL7	4.41591	-0.58671	7.144e-01		Yes
ZBTB17	5.0413	-0.58692	6.801e-01
HMCES	17.1853	-0.58715	3.187e-01
UTP23	12.0992	-0.58725	3.867e-01
INSIG1	23.5336	-0.58752	5.355e-01
UPF1	9.2241	-0.58765	6.333e-01
MALAT1	6332.98	-0.58779	3.303e-01
LRCH4	10.8386	-0.58785	5.727e-01
SLC25A44	3.9901	-0.58813	7.008e-01
SLC39A7	10.2755	-0.58841	4.789e-01
ST3GAL5	8.31006	-0.58859	5.772e-01
ARID1B	21.0108	-0.5889	4.705e-01
CDKAL1	5.53397	-0.58932	6.393e-01
JMJD8	7.06567	-0.58964	6.026e-01
ZNF276	8.34148	-0.59026	5.992e-01
ASXL2	16.4092	-0.59047	4.279e-01
REV1	8.29347	-0.59056	5.526e-01
VPS13C	34.779	-0.59119	3.275e-01
TDP1	8.1761	-0.59166	5.355e-01
PLEKHG2	7.24965	-0.59171	6.921e-01
SRGAP2C	1.85499	-0.59278	7.939e-01
ZPR1	12.0587	-0.59316	4.356e-01
MED9	3.20928	-0.59323	7.448e-01
KLF9	12.3344	-0.59347	6.228e-01
ANKAR	3.53843	-0.59359	6.848e-01
LTBP4	8.34865	-0.5936	5.243e-01		Yes
ATP2A3	18.1103	-0.59397	5.198e-01
TOP3B	2.53515	-0.59424	7.640e-01
ZNF180	2.27148	-0.59449	7.739e-01
FAM120B	9.57579	-0.59502	4.968e-01
PNMA5	1.54863	-0.59506	8.257e-01
SDR39U1	11.5019	-0.59552	4.618e-01
C15orf53	7.79394	-0.59572	6.895e-01
PTP4A1	14.941	-0.59574	4.944e-01
LYRM7	4.16394	-0.59619	6.467e-01
MR1	10.2821	-0.59647	4.618e-01
ACSL3	8.77931	-0.59667	5.542e-01
ATP6AP1	25.3337	-0.59698	2.034e-01
ZDHHC17	4.29867	-0.59707	6.635e-01
HDAC7	21.9373	-0.59716	4.618e-01
NECAP1	8.38967	-0.59747	4.843e-01
KAT5	7.92216	-0.59756	5.183e-01
RRP36	18.7436	-0.59785	5.469e-01
APLP2	18.1637	-0.59792	5.597e-01
RFTN1	25.4644	-0.59813	3.649e-01
ZKSCAN8	2.49065	-0.59823	7.894e-01
CTSO	1.92271	-0.59829	8.182e-01
IL23A	2.09922	-0.59849	7.760e-01		Yes
ANKS3	2.38358	-0.59852	7.950e-01
RNASEL	5.07693	-0.59935	6.466e-01
MRPL38	3.26368	-0.59945	7.627e-01
ASF1A	17.8594	-0.59949	3.797e-01
ZNF44	3.29817	-0.59952	7.054e-01
ZNF384	7.53631	-0.59953	5.803e-01
PPP1R35	25.2248	-0.59964	5.365e-01
C17orf67	2.53334	-0.5997	7.803e-01		Yes
PIGM	5.46644	-0.59981	6.323e-01
ZNF275	2.77804	-0.59982	7.544e-01
TNPO2	1.55174	-0.59994	8.149e-01
ALG11	2.5011	-0.60031	6.809e-01
SDHAF1	11.6111	-0.60033	4.618e-01
CEP128	3.82542	-0.60051	7.626e-01
LIPE	2.59523	-0.60101	7.700e-01
IDH1	5.64107	-0.60103	6.424e-01
TSC22D3	134.239	-0.60127	6.277e-01
ACADSB	3.06875	-0.6015	7.156e-01
TDRD3	7.21405	-0.60195	5.964e-01
GBF1	11.7495	-0.60209	4.492e-01
CXorf56	2.34725	-0.60223	7.357e-01
PIGQ	2.57924	-0.60238	7.594e-01
ESRRA	6.6693	-0.60239	6.808e-01
C16orf91	6.80001	-0.60263	5.883e-01
COG3	6.14561	-0.60264	5.946e-01
MAIP1	4.5562	-0.60352	6.488e-01
MAGED2	17.4689	-0.60363	3.713e-01
PTGES3	107.939	-0.6037	5.926e-02
SLC38A5	6.64795	-0.6042	6.456e-01
PARG	6.4881	-0.6044	6.277e-01
HDAC10	4.93923	-0.60452	6.669e-01
CCSER2	19.9004	-0.60453	3.575e-01
WDR53	4.58328	-0.60507	6.393e-01
ZBTB38	49.8899	-0.60524	2.556e-01
MBTPS2	1.82788	-0.60682	7.800e-01
MTMR10	2.0769	-0.60757	8.002e-01
CSF1	18.5835	-0.60845	5.611e-01		Yes
EXOSC5	8.80205	-0.60859	5.441e-01
TSR3	21.5995	-0.60883	4.194e-01
OTULIN	14.3869	-0.6092	4.556e-01
ZNF337	2.69837	-0.60949	7.539e-01
TRIB3	6.56414	-0.60964	6.895e-01
MRRF	5.37599	-0.61	5.542e-01
CMPK2	6.26402	-0.6101	8.713e-01
DVL3	5.77149	-0.61027	6.706e-01
PLCL2	8.78732	-0.61028	6.547e-01
PLEKHB2	20.2467	-0.61093	2.929e-01
PPIL4	12.1329	-0.61097	4.618e-01
ZC3H7B	3.74479	-0.61118	6.808e-01
PAQR3	2.35806	-0.61162	7.940e-01
FICD	1.69269	-0.61218	8.352e-01
TCEAL1	1.57265	-0.61292	8.202e-01
CLP1	3.5216	-0.61326	6.540e-01
ITPRIP	2.6533	-0.6133	7.668e-01
PSMD10	10.6573	-0.6137	4.175e-01
ZC3H3	5.03908	-0.61396	6.110e-01
CHPF	5.47932	-0.61432	6.438e-01
MTFR1L	4.50269	-0.61457	6.110e-01
TMEM116	2.72412	-0.6152	7.156e-01
CDC42EP3	25.9597	-0.61522	2.448e-01
KAT2A	2.32372	-0.61543	7.711e-01
RNF187	33.5102	-0.61559	4.636e-01
DENND4C	10.7756	-0.61579	5.115e-01
DNAAF5	2.21339	-0.61612	7.894e-01
C3orf58	4.17477	-0.61655	6.808e-01
TRIAP1	11.8703	-0.61668	3.970e-01
ARL8B	19.5215	-0.61705	2.327e-01
POMGNT1	5.12647	-0.61728	5.795e-01
ZBTB6	2.85647	-0.61735	7.054e-01
PTCD2	1.76886	-0.6175	8.033e-01
DMXL1	5.81837	-0.61763	6.110e-01
ASB2	7.7563	-0.61862	6.787e-01
DRAM1	1.75153	-0.61872	7.894e-01
ZFP14	4.82384	-0.61888	6.425e-01
CTSD	11.9472	-0.61907	6.375e-01		Yes
RRN3	9.87083	-0.61908	4.613e-01
SPATA5L1	2.7771	-0.62011	7.348e-01
CLK3	12.4358	-0.62024	3.339e-01
CBX6	7.59802	-0.6204	5.632e-01
AGFG1	21.5752	-0.62073	6.090e-01
ASAH1	15.4409	-0.6212	3.924e-01
SRF	7.67522	-0.62195	6.416e-01
SLC27A5	4.06659	-0.62271	6.808e-01
ANAPC2	4.67876	-0.62297	6.324e-01
EIF5	57.6185	-0.62318	6.203e-02
TMEM80	7.01061	-0.62323	5.655e-01
DDHD2	6.0175	-0.62336	5.365e-01
NIPA2	15.0585	-0.62407	2.954e-01
HNRNPUL2	3.96248	-0.62445	6.956e-01
UBALD2	99.1408	-0.62448	6.519e-01
SNX14	12.0329	-0.62453	4.007e-01
NFKBIB	12.5675	-0.62508	4.036e-01
ZFYVE16	4.12551	-0.62522	6.956e-01
SPSB2	2.75864	-0.62584	7.255e-01
ZMYND11	11.3896	-0.62592	4.068e-01
CCDC88B	12.1802	-0.62637	5.616e-01
RANBP2	16.3715	-0.62651	4.135e-01
WHAMM	10.6975	-0.62664	5.119e-01
TPRG1L	6.46642	-0.62675	6.845e-01
TMUB2	9.10796	-0.62733	5.365e-01
CERS2	20.1366	-0.62738	2.954e-01
KBTBD3	5.19065	-0.62756	5.795e-01
MED23	6.66732	-0.62816	5.633e-01
DHDDS	5.07442	-0.62859	5.719e-01
KBTBD7	2.48351	-0.62879	7.306e-01
EP300	17.3866	-0.62891	4.394e-01
TNFSF12	6.60134	-0.62941	5.876e-01		Yes
SECISBP2	16.562	-0.62948	3.076e-01
ACP5	61.8285	-0.62963	4.394e-01
GDI1	23.3046	-0.62972	2.162e-01
ASH1L	26.6425	-0.62994	3.293e-01
VIPAS39	4.97145	-0.63073	5.795e-01
CREBRF	15.1776	-0.631	4.038e-01
PPP1R15B	7.77336	-0.63119	6.033e-01
SFMBT1	3.47584	-0.63157	6.359e-01
APOBEC3D	5.68294	-0.63205	5.802e-01
IKBKB	12.9852	-0.63267	3.606e-01
GABPA	6.69021	-0.63313	4.943e-01
ATG16L1	4.04301	-0.63327	6.669e-01
PTS	6.43473	-0.63375	5.640e-01
TAF5L	2.91711	-0.63424	7.464e-01
INPP1	11.7847	-0.63466	4.849e-01
TMEM50B	14.0492	-0.63489	4.336e-01
HILPDA	1.55639	-0.63491	8.352e-01
CBR3	2.39486	-0.63506	7.925e-01
AP5B1	1.73612	-0.6352	8.339e-01
MTMR12	4.45673	-0.63542	6.179e-01
OAS3	15.6087	-0.63551	7.505e-01
PQLC2	2.83078	-0.63582	7.306e-01
PPP1R3D	2.80314	-0.6359	7.589e-01
PANK4	4.72633	-0.63638	6.350e-01
CTU1	6.40775	-0.63653	7.068e-01
UFM1	22.4032	-0.63689	3.076e-01
PYGB	5.0942	-0.63697	6.275e-01
FOXO1	37.7948	-0.63741	4.946e-01
SESN1	5.33622	-0.63749	7.135e-01
ANKRD13D	19.6074	-0.6375	4.623e-01
LSM14B	5.36462	-0.63759	7.031e-01
TMEM168	2.871	-0.63849	7.464e-01
IFNG	6.05885	-0.63874	8.713e-01		Yes
CASP8AP2	9.53577	-0.63886	4.628e-01
KIAA1147	5.60752	-0.63889	6.880e-01
PLOD3	7.0313	-0.63896	5.507e-01		Yes
DGCR2	7.3231	-0.63974	5.915e-01
RABEP2	4.84561	-0.64013	6.249e-01
MSMO1	10.8376	-0.64041	5.775e-01
AK9	2.27714	-0.64042	7.451e-01
PNO1	6.01635	-0.64082	5.743e-01
ABHD10	5.14765	-0.64105	6.547e-01
ENOSF1	7.72174	-0.64106	5.627e-01
NCOA3	30.4476	-0.64127	2.458e-01
GKAP1	2.5029	-0.64131	8.226e-01
SEH1L	5.60438	-0.64202	5.355e-01
YIPF6	9.07677	-0.6424	4.822e-01
PLK3	18.6335	-0.64281	3.467e-01
ABCC10	4.73548	-0.64289	6.895e-01
ANKFY1	6.91646	-0.64308	5.117e-01
ATP13A1	13.2356	-0.64329	5.116e-01
VPS13B	8.80191	-0.64334	5.119e-01
RNPEPL1	38.1931	-0.64355	5.115e-01
SLC25A36	11.591	-0.64358	4.086e-01
DPH1	5.74246	-0.64364	5.795e-01
NT5C	41.7441	-0.64532	1.491e-01
POLR1A	3.0902	-0.64676	6.748e-01
TPRA1	7.2015	-0.64729	5.748e-01
LRRC8B	3.6426	-0.64766	6.333e-01
SUZ12	25.6697	-0.64795	3.778e-01
ATXN2	10.3044	-0.64846	4.298e-01
USP22	17.573	-0.64862	2.877e-01
TRABD2A	3.93508	-0.64896	7.357e-01
MAP1S	8.473	-0.64902	5.748e-01
BDP1	30.4864	-0.64944	1.247e-01
ARHGEF19	2.07701	-0.64966	7.640e-01
BRAT1	7.78427	-0.64978	5.365e-01
NUDCD3	7.68226	-0.65044	4.968e-01
GALNT11	5.10787	-0.65048	5.999e-01
TYMP	96.0063	-0.65062	3.867e-01
RELL2	4.17969	-0.6513	6.883e-01
C16orf70	2.74101	-0.65163	7.078e-01
RPP40	1.65679	-0.65185	7.800e-01
ARHGAP10	5.85601	-0.65202	6.110e-01
AMN1	2.50978	-0.65231	7.014e-01
ARAF	12.5857	-0.65241	3.764e-01
FAM126A	13.4232	-0.65245	4.855e-01
CDK7	6.30218	-0.65256	5.041e-01
KATNAL1	3.09104	-0.65307	7.458e-01
SERTAD3	5.9301	-0.65307	5.355e-01
GNB5	9.23296	-0.65334	4.552e-01
HOMEZ	2.75618	-0.65392	6.917e-01
MX1	79.4073	-0.6541	7.519e-01
BEX3	13.9561	-0.65416	7.800e-01
RALGAPA1	12.2195	-0.65419	4.175e-01
DHCR7	4.29903	-0.65425	7.125e-01
AKAP2	1.95743	-0.65427	7.918e-01
DOCK11	15.0044	-0.65429	4.135e-01
HKR1	3.77446	-0.65468	6.798e-01
SUOX	2.92758	-0.65469	7.695e-01
CTNNA1	10.8874	-0.655	4.838e-01
ZNRF2	17.8259	-0.65504	7.008e-01
ENTR1	7.96066	-0.65536	6.710e-01
NELFB	11.4778	-0.65548	5.365e-01
PPP4R3A	26.956	-0.65589	2.935e-01
ZNF124	2.43312	-0.65608	7.068e-01
PIK3C2A	6.31465	-0.65619	5.597e-01
HOXB4	4.68789	-0.65628	6.565e-01
MUTYH	4.03671	-0.65796	6.095e-01
MIGA2	2.61051	-0.65798	7.511e-01
WNK1	54.1144	-0.65934	1.663e-01
ATXN2L	22.8837	-0.65974	4.063e-01
TRAK1	2.67938	-0.66042	7.559e-01
TWISTNB	9.07377	-0.66056	4.636e-01
IL2RA	179.645	-0.6607	5.296e-01
NUP88	4.41241	-0.66131	6.110e-01
HEATR1	7.93071	-0.66138	4.636e-01
YTHDF3	7.23876	-0.66155	4.942e-01
USP53	2.60262	-0.66199	7.346e-01
LUC7L	9.34873	-0.66213	4.822e-01
KCTD9	4.58206	-0.66233	6.467e-01
FYCO1	7.11611	-0.66251	5.359e-01
ZCCHC3	4.77474	-0.66254	7.063e-01
CCNYL1	2.42958	-0.66255	7.560e-01
ZNF260	3.4266	-0.66285	6.732e-01
HACL1	6.28009	-0.66334	5.355e-01
EEFSEC	7.52425	-0.66359	4.618e-01
POLR2J3-1	8.68187	-0.66407	6.333e-01
POU3F1	2.00825	-0.66425	8.561e-01
DCTN5	9.72161	-0.66468	3.769e-01
PELP1	7.0949	-0.66487	5.540e-01
ATRIP	4.1684	-0.66497	6.156e-01
CCNY	6.42268	-0.6651	6.148e-01
TCP11L1	3.08578	-0.66511	6.740e-01
ATP6V1E1	19.3235	-0.66542	2.879e-01
RCN2	26.3741	-0.66654	2.212e-01
CUL4B	6.27949	-0.66655	5.540e-01
STX17	10.2158	-0.66669	3.575e-01
DDX23	13.0046	-0.66709	3.076e-01
DIS3L	4.88799	-0.6672	6.173e-01
ZNF43	2.92065	-0.66726	6.908e-01
RCE1	8.94363	-0.66733	4.074e-01
ATG4B	12.8446	-0.66761	3.308e-01
PLCL1	7.78311	-0.66804	6.638e-01
OARD1	10.155	-0.66815	3.179e-01
MTMR4	5.07095	-0.6694	5.765e-01
CARMIL2	6.43351	-0.66967	6.110e-01
RBBP8	8.04963	-0.66981	5.365e-01
NR3C1	33.6157	-0.67012	3.029e-01
TMEM115	8.62581	-0.67036	4.704e-01
TXNRD2	4.45411	-0.67064	5.550e-01
PRKCD	7.87907	-0.67074	5.662e-01
CPEB4	4.14059	-0.67101	6.604e-01
BMI1	7.23063	-0.67169	5.355e-01
NEK7	18.5688	-0.67174	3.810e-01
BRD4	31.191	-0.67216	3.679e-01
TOR1AIP2	7.32492	-0.67293	5.365e-01
SSH1	7.46342	-0.67309	5.241e-01
MRPL39	6.61308	-0.67506	5.241e-01
VPS26A	16.3878	-0.67525	2.563e-01
KDM3B	9.05803	-0.67526	4.811e-01
TRBV4-1	16.016	-0.67652	8.760e-01
APOPT1	4.71281	-0.67664	5.690e-01
SLC16A1	11.9476	-0.6768	4.843e-01
HGSNAT	4.59638	-0.67692	6.249e-01
MAPK8	4.27009	-0.67756	5.776e-01
SLAIN2	19.2256	-0.67772	3.085e-01
GPATCH8	15.7333	-0.67773	2.585e-01
MAFG	7.50203	-0.67857	5.483e-01
TRIM8	14.9869	-0.67883	4.632e-01
NFAT5	22.7402	-0.67893	3.167e-01
CENPT	7.57509	-0.68005	5.355e-01
SLC9A8	5.29447	-0.68021	6.277e-01
NUP160	6.00837	-0.68027	5.199e-01
ZNF701	1.88976	-0.68049	7.496e-01
DHX58	4.22281	-0.68135	7.206e-01
ATXN1L	2.68108	-0.68144	7.148e-01
CCNT2	10.1212	-0.68186	3.867e-01
TOR4A	2.64868	-0.68225	7.656e-01
WDFY2	8.36801	-0.68231	4.942e-01
EHD4	11.1885	-0.68269	5.655e-01
DGKH	6.16356	-0.68316	5.633e-01
CTDSPL2	8.25849	-0.68411	4.867e-01
KDM6A	9.54253	-0.68418	4.704e-01
SERPINI1	2.50355	-0.68443	7.206e-01		Yes
NOL4L	3.05553	-0.68458	6.808e-01
URGCP	3.33128	-0.68465	6.607e-01
GTF3C5	7.32129	-0.68534	4.618e-01
HLA-DQA1	14.0979	-0.68566	7.800e-01
LZTFL1	2.15756	-0.68578	7.265e-01
LAYN	24.4705	-0.68678	6.554e-01
C6orf48	15.7166	-0.68736	4.594e-01
ADAT2	6.62169	-0.68771	5.041e-01
SLC12A6	11.7103	-0.6885	5.117e-01
GRK4	1.5578	-0.68864	8.038e-01
TBC1D13	2.5686	-0.6888	6.938e-01
TWF1	10.8363	-0.68907	3.764e-01
TMEM216	12.3838	-0.68908	3.520e-01
PLA2G15	2.04564	-0.69077	7.186e-01
TMEM209	6.32874	-0.69155	4.618e-01
BAZ2A	22.1326	-0.69176	2.556e-01
IL2RB	80.5804	-0.6921	1.498e-01
LMCD1	5.46719	-0.6922	7.092e-01
KCTD7	2.6134	-0.69245	6.808e-01
CASC4	12.8812	-0.6929	3.187e-01
RRP15	5.434	-0.69298	6.057e-01
CDC34	15.831	-0.694	4.565e-01
MAP4	25.6211	-0.6942	1.641e-01
LRRC47	10.4385	-0.69445	3.605e-01
GFM2	3.8943	-0.69474	5.802e-01
BIVM	1.79439	-0.69525	7.705e-01
SYMPK	7.52826	-0.69601	4.813e-01
FBXO46	3.59243	-0.69689	7.192e-01
LIN7C	5.00548	-0.69695	5.383e-01
ADAM15	7.37644	-0.69696	5.204e-01
GMFB	7.96643	-0.69756	4.299e-01
LINS1	9.50512	-0.69834	4.077e-01
BRD3	5.5402	-0.69849	5.365e-01
FXR2	4.27495	-0.69851	6.416e-01
GALNT3	1.90727	-0.69896	7.800e-01
RNF19B	4.54724	-0.69906	7.438e-01
PROSER1	6.92981	-0.6991	5.365e-01
ST3GAL2	3.44097	-0.6993	6.151e-01
MBD6	5.33704	-0.69948	6.179e-01
RSBN1	26.9442	-0.69964	2.523e-01
TNPO3	9.08846	-0.69987	3.723e-01
CAPN12	1.97447	-0.7002	7.748e-01
CDK14	1.79536	-0.70098	8.193e-01
FAM199X	5.35125	-0.70128	5.115e-01
SREBF2	9.4929	-0.70132	5.355e-01
VRK2	6.4033	-0.70165	4.412e-01
ITPRIPL1	6.35999	-0.70234	5.115e-01
AEN	5.20539	-0.7024	6.472e-01
IQGAP1	82.406	-0.7026	4.587e-02	Up in Healthy
TRAV1-1	5.92621	-0.7029	8.697e-01
NARFL	6.10579	-0.703	4.881e-01
C21orf2	4.47393	-0.70401	5.919e-01
UBE2Z	18.8273	-0.70415	3.207e-01
MYPOP	3.02599	-0.70417	6.676e-01
APOBEC3G	39.4679	-0.70447	2.102e-01
HEBP1	5.12799	-0.70515	5.627e-01
ZNF865	2.09174	-0.7053	7.384e-01
FBXL3	12.5328	-0.70552	3.466e-01
ANAPC1	10.4059	-0.70585	6.277e-01
MICAL2	18.3484	-0.70624	3.000e-01
ITGAV	3.41455	-0.70629	6.827e-01
PDRG1	5.57043	-0.70659	4.943e-01
NMRAL1	8.88562	-0.7066	4.565e-01
CASC3	13.3711	-0.70669	3.076e-01
PHC3	15.1997	-0.70669	3.268e-01
TRBV7-9	41.5517	-0.70684	7.551e-01
TRUB1	2.73446	-0.70708	6.669e-01
MBOAT1	4.41254	-0.70715	5.726e-01
EPOP	1.73482	-0.70792	7.348e-01
TCF3	4.88184	-0.7091	6.540e-01
SELENOO	5.73199	-0.70976	6.057e-01
RLIM	5.51446	-0.70993	5.355e-01
PDXP	2.74477	-0.71049	7.760e-01
ARFGAP2	15.1525	-0.71057	2.273e-01
HOXB2	21.5325	-0.71128	4.704e-01
ACADVL	31.9947	-0.71151	1.790e-01
CDK5RAP2	6.90863	-0.71175	4.736e-01
PITPNA	14.0092	-0.71176	5.476e-01
NCLN	6.18535	-0.71219	5.115e-01
NMD3	6.89993	-0.71262	4.352e-01
NDRG1	12.9428	-0.71267	4.823e-01
DHX40	3.93807	-0.71282	6.110e-01
TMEM79	1.67463	-0.71305	7.690e-01
FIZ1	2.01595	-0.71321	7.526e-01
PPP6R2	8.96707	-0.71358	4.153e-01
CSRNP1	13.418	-0.71433	6.030e-01
CAMK2D	14.3105	-0.71456	3.148e-01
PIK3R3	1.62191	-0.71479	7.503e-01
HERC6	9.61999	-0.71563	6.275e-01
ZFP64	4.00744	-0.71603	6.057e-01
USP5	6.89017	-0.71625	4.550e-01
RNH1	33.5306	-0.71689	1.508e-01
ITGB3BP	4.84547	-0.71695	5.558e-01
ATG4D	6.74432	-0.71704	4.565e-01
GNPNAT1	4.06251	-0.71713	5.266e-01
C15orf39	3.38693	-0.71716	7.008e-01
ARFRP1	12.1661	-0.71748	2.036e-01
WBP1L	5.66157	-0.71748	5.115e-01
EFR3A	19.428	-0.71886	1.686e-01
MROH1	3.06203	-0.71973	6.547e-01
NUFIP2	15.955	-0.71999	3.076e-01
IPO5	10.2587	-0.72011	3.548e-01
OTUD1	3.41119	-0.7202	7.503e-01
CCDC77	1.95356	-0.72067	7.008e-01
PINK1	5.88707	-0.72121	6.134e-01
ZNF606	1.86549	-0.7224	7.265e-01
XPOT	9.45179	-0.72289	3.916e-01
ZSCAN26	2.03857	-0.72289	6.749e-01
ZMYM6	1.60932	-0.72343	7.306e-01
C16orf58	3.97125	-0.72396	5.795e-01
GANC	2.91107	-0.724	6.626e-01
UNK	4.44103	-0.72404	5.611e-01
WDR47	2.4719	-0.72411	7.241e-01
MTMR9	3.93581	-0.72431	5.355e-01
TRIM52	6.31086	-0.72446	4.647e-01
NCK2	27.1644	-0.72491	5.314e-01
CEP76	2.01924	-0.7251	7.594e-01
SUCO	10.8841	-0.72565	3.637e-01
CYTH4	9.40991	-0.7257	4.007e-01
LSG1	6.68662	-0.72573	4.225e-01
SLC25A28	5.85227	-0.72663	6.808e-01
SH3BP1	18.2147	-0.72678	4.007e-01
STX1A	2.76141	-0.72679	6.608e-01
DDX11	2.97552	-0.72686	7.054e-01
TCOF1	7.48484	-0.72723	4.410e-01
PKD2	4.05676	-0.72743	6.878e-01
TFCP2	4.13085	-0.72829	5.893e-01
NAPG	14.0293	-0.72855	3.076e-01
CPEB2	3.93477	-0.72858	6.809e-01
MOSPD1	4.93231	-0.72894	5.235e-01
FAR1	6.39618	-0.72907	4.843e-01
PUSL1	4.32351	-0.72912	5.550e-01
AKAP8	5.01827	-0.72959	5.786e-01
STXBP3	8.91594	-0.72985	4.639e-01
CUX1	6.93691	-0.73112	4.279e-01
MINDY3	4.41078	-0.73117	5.621e-01
CARD19	12.7742	-0.73191	3.982e-01
SPSB3	34.5369	-0.73198	1.137e-01
BTN2A1	8.97193	-0.73205	3.942e-01
ZEB1	11.6013	-0.73224	3.500e-01
THAP6	6.74057	-0.73228	4.262e-01
TSC2	4.99448	-0.73231	5.332e-01
DTX2	6.67995	-0.7342	4.594e-01
C9orf40	3.27893	-0.73514	7.052e-01
MKL2	2.81869	-0.73526	6.808e-01
AP4M1	3.21619	-0.73548	6.470e-01
ACAD8	4.40183	-0.73626	5.212e-01
BRI3	43.4585	-0.737	3.167e-01
SPATA2L	2.98554	-0.73707	6.669e-01
GPHN	10.7631	-0.73727	4.960e-01
ARFGAP3	15.4991	-0.73951	2.458e-01
CRY1	8.03597	-0.73962	5.591e-01
NPEPL1	3.41652	-0.74044	6.708e-01
SLC29A3	2.09184	-0.74063	6.895e-01
TRAV1-2	5.4617	-0.74128	8.304e-01
PIGG	5.20476	-0.74209	4.874e-01
LRRCC1	2.34665	-0.74212	6.624e-01
FHL3	11.2441	-0.7429	4.843e-01
ESYT2	14.3666	-0.74306	4.822e-01
RPTOR	3.63988	-0.74335	6.179e-01
PDE4A	6.82926	-0.74391	6.706e-01
ANKRD27	5.40823	-0.74408	5.041e-01
PHACTR2	51.1828	-0.74442	3.494e-01
MAML1	8.26702	-0.74458	5.023e-01
MPND	4.20005	-0.74503	7.054e-01
ITPK1	7.01915	-0.74515	4.780e-01
GPATCH2L	10.1329	-0.74558	3.476e-01
ARID1A	17.1116	-0.74577	2.315e-01
ADAM12	2.90882	-0.74686	8.425e-01		Yes
CBX4	9.24376	-0.74707	6.134e-01
SLC25A25	3.58564	-0.74725	6.035e-01
DUSP23	18.1719	-0.74733	1.882e-01
SGCB	5.2014	-0.74747	5.205e-01
GOLGA3	8.36253	-0.74747	4.547e-01
GABARAPL1	9.06429	-0.74774	5.825e-01
DDX59	8.12062	-0.74817	3.575e-01
ERI1	15.0096	-0.74903	3.769e-01
EVA1C	1.90295	-0.74912	7.306e-01
TRAV3	24.8602	-0.74919	7.039e-01
IL15RA	7.97261	-0.74951	5.279e-01		Yes
PARP14	28.4556	-0.75009	3.889e-01
MED7	7.00379	-0.75062	4.298e-01
SH3TC1	8.02514	-0.75141	5.243e-01
SP2	6.54539	-0.75178	4.225e-01
FAM76B	7.90206	-0.75205	4.533e-01
UBXN6	4.97826	-0.75206	5.266e-01
DAG1	2.11648	-0.75234	6.621e-01
VAC14	4.34221	-0.75259	6.090e-01
TUBB4B	27.1931	-0.75328	2.009e-01
RACGAP1	3.04662	-0.75452	5.748e-01
PIBF1	6.90443	-0.75537	3.933e-01		Yes
ILVBL	2.73512	-0.75581	6.250e-01
BCAS4	2.80023	-0.75584	6.956e-01
CHMP1A	13.8504	-0.75593	2.470e-01
MYBBP1A	3.70547	-0.7561	5.883e-01
FANCI	2.42411	-0.75658	6.470e-01
METTL2A	2.51068	-0.75695	6.808e-01
CPSF4	4.83934	-0.7575	4.914e-01
KRBA2	1.73351	-0.75755	6.787e-01
NCOR2	10.3927	-0.75776	3.810e-01
FBXO11	5.13172	-0.75788	5.014e-01
DNAJC27	2.02342	-0.75868	7.255e-01
SLC9A3	2.54238	-0.75936	6.732e-01
BOP1	7.25689	-0.75983	4.086e-01
RNF26	2.72284	-0.75992	6.386e-01
CPNE2	7.84834	-0.76009	6.163e-01
ARF6	82.726	-0.76013	2.148e-02	Up in Healthy
SKAP2	8.42493	-0.76021	5.412e-01
P2RX4	6.23389	-0.76156	4.586e-01
NAA35	5.8591	-0.76156	4.618e-01
KLF6	140.8	-0.76186	3.037e-01
C11orf68	13.0363	-0.76354	4.812e-01
RAF1	11.071	-0.76374	3.187e-01
RABGAP1	7.35994	-0.76393	4.211e-01
PILRB	2.09725	-0.76427	7.306e-01
IVD	6.35459	-0.76493	4.843e-01
SNHG15	11.9333	-0.76539	5.038e-01
PCNT	6.72111	-0.76539	5.135e-01
WDR75	6.3135	-0.7655	4.882e-01
SH2B3	2.61526	-0.76583	7.232e-01
EPS8L2	7.49808	-0.76599	4.298e-01
ANKRD28	6.74023	-0.7661	6.477e-01
NDFIP2	22.9664	-0.76763	2.929e-01
RPAP1	2.91927	-0.76803	6.110e-01
PROSER3	2.18263	-0.76809	6.878e-01
SETD2	23.6213	-0.76828	2.659e-01
ECPAS	9.05252	-0.77029	3.374e-01
STX2	4.66596	-0.77032	5.831e-01
SAMD4B	2.83133	-0.77115	6.779e-01
AREL1	3.72872	-0.77152	5.610e-01
TAB2	35.6648	-0.77159	3.167e-01
POLG	8.76121	-0.77196	3.867e-01
CDYL	5.27826	-0.77204	5.893e-01
TRAV2	12.4752	-0.77229	6.808e-01
MTG1	7.92852	-0.77303	4.137e-01
PTPRJ	30.869	-0.77379	2.553e-01		Yes
TRMT1L	10.5858	-0.77465	2.705e-01
TRDMT1	3.61426	-0.77476	5.226e-01
TSPYL4	3.84754	-0.77548	5.964e-01
NF1	6.59996	-0.7761	4.355e-01
DIS3L2	4.38252	-0.77639	5.232e-01
SYNGAP1	4.70193	-0.77654	5.968e-01
SLC38A2	29.2136	-0.77685	1.559e-01
TANGO6	3.18876	-0.77704	5.540e-01
KIF3A	7.22701	-0.77705	4.068e-01
STK38L	4.94974	-0.77762	4.173e-01
GNLY	11.2719	-0.77799	8.129e-01		Yes
SDHAF4	1.88196	-0.77851	7.026e-01
LETM2	4.34911	-0.77861	5.727e-01
CD84	12.9577	-0.7792	3.640e-01
PTK2B	17.3997	-0.77926	2.151e-01
EFL1	5.22737	-0.77995	4.896e-01
CDK13	19.7194	-0.78013	3.769e-01
SARS	32.0076	-0.78144	1.187e-01
CEP290	6.25792	-0.78163	4.449e-01
RAB3IP	6.20509	-0.78192	4.007e-01
MFSD9	1.898	-0.78278	6.748e-01
TPM1	3.06275	-0.78299	6.193e-01
TAGLN2	215.092	-0.78358	1.515e-01
PEX1	5.38597	-0.7836	4.584e-01
IQCE	2.57012	-0.78412	6.110e-01
ZFPM1	10.3513	-0.78479	6.672e-01
MSH2	5.96873	-0.78488	4.172e-01
GNAQ	4.27963	-0.78541	6.110e-01
FAM76A	3.56091	-0.78612	5.597e-01
DUS3L	5.70563	-0.78615	4.594e-01
GCN1	5.66543	-0.78654	4.298e-01
RBM42	22.7353	-0.78667	6.919e-02
RASGRP1	43.2077	-0.78694	2.083e-01
POU2F2	23.0211	-0.78708	1.491e-01
MOV10	5.92432	-0.78862	5.542e-01
FOXK1	5.41875	-0.78892	6.035e-01
ATR	6.48932	-0.78893	3.898e-01
UTP15	3.26808	-0.78967	5.387e-01
SLC17A5	3.71618	-0.79021	5.236e-01
GLS	39.572	-0.7905	3.009e-01
PARP12	16.6408	-0.79092	4.314e-01
DCAKD	2.98432	-0.79138	5.695e-01
NAALADL1	7.57508	-0.79156	3.524e-01
POLM	5.65433	-0.79156	4.632e-01
MCM3AP	9.8207	-0.79196	3.402e-01
CYP20A1	14.8321	-0.79249	1.790e-01
RNPC3	11.1267	-0.79279	2.458e-01
ATP13A2	4.95432	-0.79295	5.540e-01
TNS3	2.61079	-0.79315	7.982e-01
ASPHD2	5.44852	-0.7935	5.365e-01
LAPTM4B	19.1253	-0.79454	6.116e-01
SOCS5	1.72665	-0.79537	7.306e-01
IRAK2	3.85183	-0.79569	5.540e-01
PYGO2	7.39271	-0.79727	3.651e-01
TNRC6A	9.68594	-0.79739	3.285e-01
WDR6	10.1583	-0.79795	3.167e-01
ZNF318	5.08162	-0.79819	4.843e-01
FAM185A	1.80965	-0.79854	6.547e-01
RUNX1	12.6926	-0.79935	3.371e-01
JPT2	4.05092	-0.79967	4.705e-01
SLC3A2	54.9075	-0.79982	1.790e-01
SH3BP2	9.34993	-0.8002	3.288e-01
TMED7	2.01347	-0.80036	7.280e-01
GPAT3	3.21043	-0.8004	7.894e-01
MON2	11.1937	-0.80106	3.076e-01
FNDC3B	7.05236	-0.80112	5.633e-01
KIF21B	10.6595	-0.80159	3.942e-01
PRMT3	5.02921	-0.80164	4.571e-01
PLEKHM3	1.58446	-0.80271	7.435e-01
SLC26A6	2.24566	-0.80284	6.228e-01
PPP1R12B	2.77845	-0.80321	5.748e-01
MCCC1	4.21983	-0.80325	4.705e-01
NEDD1	6.70092	-0.8034	4.352e-01
PANK3	7.43356	-0.8035	3.524e-01
CEACAM1	6.84439	-0.8037	5.571e-01
CTPS1	3.87133	-0.80389	5.768e-01
SLC11A2	3.71981	-0.80406	5.355e-01
COQ8B	4.95751	-0.80444	4.881e-01
ZNF786	1.55064	-0.80445	6.586e-01
FBXL17	5.92005	-0.8047	5.465e-01
THOP1	3.91281	-0.80521	5.964e-01
RTL8C	11.1791	-0.80608	1.848e-01
CTNNAL1	3.11308	-0.80666	7.255e-01
TESK1	6.12806	-0.80689	6.179e-01
DGCR8	4.05229	-0.80755	4.949e-01
RILP	2.3876	-0.80795	6.514e-01
SELENOM	12.3872	-0.80799	5.786e-01
ADPRH	5.07974	-0.80799	4.867e-01
PDF	3.40112	-0.80875	5.338e-01
MFHAS1	18.7475	-0.80969	3.173e-01
EDC4	5.28129	-0.80975	5.062e-01
NCAPH	2.29905	-0.81025	7.183e-01
PCMTD1	17.6532	-0.81114	1.493e-01
ARID4A	19.619	-0.81182	8.956e-02
TRMT11	4.77927	-0.81234	5.183e-01
ZSCAN25	2.7385	-0.81247	6.035e-01
KBTBD8	2.3474	-0.81267	6.175e-01
C5orf63	5.51117	-0.81321	4.845e-01
ALYREF	31.018	-0.81413	5.669e-01
ATG13	9.08209	-0.81472	1.790e-01
MGAT4B	12.6917	-0.81491	4.944e-01
MED13	9.323	-0.81493	3.500e-01
RMI2	4.0488	-0.81494	6.026e-01
SEC24B	8.75954	-0.8152	3.500e-01
ZNF136	2.91922	-0.81555	6.425e-01
SLC35E4	2.69893	-0.81609	6.565e-01
BRPF1	3.90063	-0.8163	5.655e-01
CD151	14.0142	-0.81667	2.543e-01
PRKD3	2.7816	-0.81671	6.748e-01
TNFRSF18	192.664	-0.81698	2.972e-01		Yes
PTCD3	8.32112	-0.81731	2.705e-01
AMFR	7.32532	-0.81802	4.881e-01
SLC39A13	5.03564	-0.81826	5.243e-01
ADO	3.49972	-0.81869	6.249e-01
CIC	4.21204	-0.81877	5.629e-01
EXOC8	7.15646	-0.81878	4.619e-01
TADA2B	6.59936	-0.81955	5.611e-01
BBS9	2.27563	-0.81973	6.635e-01
NISCH	5.31661	-0.81975	4.701e-01
MUT	4.88949	-0.81976	4.594e-01
ST6GALNAC6	2.34899	-0.82082	6.393e-01
SPPL3	12.8211	-0.82143	3.689e-01
LMAN2L	2.03204	-0.82274	6.134e-01
RIN3	9.23448	-0.82296	4.356e-01
FMNL3	9.68529	-0.82308	3.933e-01
ARSK	2.00312	-0.82312	6.529e-01		Yes
KIAA1468	10.8098	-0.82378	2.553e-01
LATS1	9.84712	-0.82401	2.585e-01
ARHGAP26	4.41077	-0.82422	6.183e-01
TBCK	7.60871	-0.82481	3.187e-01
FOSL2	15.8502	-0.82595	4.896e-01
TNFSF14	6.94709	-0.82599	6.175e-01		Yes
UNC93B1	5.60072	-0.8261	5.834e-01
HEMK1	2.93791	-0.82654	5.396e-01
MBD2	45.6762	-0.82784	4.618e-01
ZNF398	4.07959	-0.82825	4.949e-01
BOD1L1	39.9166	-0.82891	1.727e-01
RGS16	10.1621	-0.82929	6.347e-01
ODF3B	9.65285	-0.82969	4.135e-01
RPRD1B	5.67181	-0.83009	4.194e-01
HIST1H2BG	2.13239	-0.83103	7.220e-01
CDK2	2.53059	-0.83104	6.054e-01
TMEM186	3.29209	-0.83151	5.241e-01
CFAP97	17.1198	-0.832	1.311e-01
PURB	6.07232	-0.83371	5.140e-01
N6AMT1	3.24701	-0.83373	5.115e-01
IL1RN	3.49782	-0.83472	7.690e-01		Yes
WWP2	8.36376	-0.83474	3.076e-01
MCF2L2	2.19561	-0.83476	6.839e-01
MTFR1	1.59543	-0.83504	7.280e-01
TENT4A	3.08035	-0.83505	6.839e-01
PIGN	2.95602	-0.83591	5.834e-01
SMC1A	19.6854	-0.83592	7.344e-02
HDHD5	7.08287	-0.8366	3.781e-01
PIGH	8.52872	-0.837	2.162e-01
RNF146	6.96753	-0.83737	4.063e-01
MGRN1	8.78633	-0.83743	3.076e-01
MTAP	2.50402	-0.83961	5.695e-01
WDHD1	1.95741	-0.84018	6.323e-01
KMT2B	11.7036	-0.84097	4.619e-01
MAPK8IP3	5.32368	-0.84125	4.178e-01
DENND4A	6.50082	-0.84193	4.556e-01
MTMR3	4.96858	-0.84263	4.068e-01
FAM193B	3.5863	-0.8427	5.946e-01
CLCN7	3.85307	-0.84339	5.507e-01
SIN3B	4.63627	-0.84353	4.194e-01
MIR181A1HG	4.55883	-0.84441	4.298e-01
NHLRC2	5.01213	-0.8451	3.834e-01
METTL4	6.28206	-0.84522	3.867e-01
TNF	22.5774	-0.84546	5.441e-01		Yes
INPPL1	3.65704	-0.84592	5.786e-01
SMAD7	3.8812	-0.84616	5.786e-01
PBX3	3.26861	-0.84678	5.542e-01
ZNF680	1.92694	-0.84691	6.808e-01
TSC22D2	4.88258	-0.84771	5.465e-01
NR1D2	6.67632	-0.84791	4.938e-01
REEP4	6.29536	-0.84795	4.038e-01
KIAA0040	25.5627	-0.84813	1.866e-01
FAM219B	9.07033	-0.84967	2.151e-01
CXCL16	1.62181	-0.84991	7.597e-01		Yes
NR1H2	20.0505	-0.85007	3.932e-02	Up in Healthy
LPAR5	4.33343	-0.85069	5.633e-01
ZNF335	6.37516	-0.85071	4.459e-01
PREPL	4.94823	-0.85087	4.636e-01
RNF207	1.59544	-0.85137	7.596e-01
ERMARD	2.56963	-0.85209	5.441e-01
GTF2H3	7.47747	-0.85213	2.466e-01
LMF2	18.4867	-0.85259	1.790e-01
KLHDC10	4.25312	-0.85319	4.618e-01
SMAD4	13.0266	-0.85436	4.577e-01
GLMN	6.63456	-0.85448	2.422e-01
INPP5K	15.2809	-0.85456	8.044e-02
HEATR6	6.14512	-0.85486	4.386e-01
LSR	10.4244	-0.85492	4.815e-01
GLI4	1.80881	-0.85509	6.709e-01
CEP104	9.09791	-0.8551	2.116e-01
COLGALT1	2.5964	-0.8564	6.360e-01
ANXA2R	17.7948	-0.85648	2.275e-01
SAC3D1	4.50857	-0.8565	4.944e-01
VARS2	1.82618	-0.85661	6.470e-01
GATAD2B	12.4647	-0.85695	1.866e-01
APOBEC3C	30.5742	-0.85741	5.668e-02
PER2	1.81557	-0.85742	6.156e-01
BICRAL	4.69107	-0.85744	4.780e-01
ASB6	4.72536	-0.85761	4.621e-01
YDJC	15.4211	-0.85762	1.126e-01
ZNF570	2.27782	-0.85869	6.504e-01
TGFBRAP1	4.47136	-0.85969	4.961e-01
NR4A1	9.7195	-0.85981	7.094e-01
RBM12	5.93146	-0.86011	3.786e-01
AGPAT2	11.5149	-0.86071	2.181e-01
C2orf49	6.71711	-0.86084	2.954e-01
PLPP6	2.54705	-0.86085	6.333e-01
CLEC16A	4.83697	-0.86107	4.298e-01
TNK2	3.7643	-0.86109	5.880e-01
ZSWIM8	6.49365	-0.86148	4.618e-01
HIST1H2BJ	1.87931	-0.86207	6.894e-01
CBWD5	1.67163	-0.86234	7.210e-01
CNOT6	5.95438	-0.8625	4.968e-01
POLD3	5.71655	-0.86284	4.290e-01
IGF2R	23.8866	-0.86305	1.748e-01
CD46	33.5331	-0.8639	6.908e-02
SIK2	2.06164	-0.8643	6.212e-01
GGA2	7.35668	-0.86451	3.524e-01
VEGFB	12.357	-0.86457	6.090e-01		Yes
SEMA4B	1.92974	-0.86517	6.809e-01
RHOC	6.12477	-0.86523	4.636e-01
IDI1	25.3922	-0.86601	1.137e-01
RFNG	6.43616	-0.86605	5.597e-01
EMILIN2	2.57516	-0.86628	6.397e-01		Yes
TMED8	7.77271	-0.86682	3.819e-01
TOP3A	3.09009	-0.86744	5.412e-01
MIS18A	2.60726	-0.86753	5.540e-01
C8orf82	4.42119	-0.86846	5.365e-01
SPIN1	6.63458	-0.86854	4.308e-01
TMEM259	25.552	-0.86869	2.553e-01
ZNF76	5.46718	-0.86869	3.778e-01
TMEM117	2.05305	-0.86883	7.008e-01
PIP5K1C	4.08253	-0.86953	4.874e-01
XPO5	4.62786	-0.86993	3.819e-01
TMCO6	4.29441	-0.87171	4.943e-01
TMEM127	9.14816	-0.8726	2.331e-01
RYK	5.3596	-0.87346	5.439e-01
HAUS8	2.18281	-0.87399	5.922e-01
FOXJ2	3.38639	-0.87517	5.355e-01
FTO	5.68654	-0.87526	3.339e-01
TIMM10B	2.20679	-0.87529	6.470e-01
FPGS	12.4469	-0.8761	1.837e-01
MARCH6	13.2447	-0.87615	1.281e-01
SFXN3	7.21874	-0.87623	4.077e-01
ZNF420	2.81875	-0.87632	5.540e-01
SLC36A1	2.11057	-0.87734	6.618e-01
CLCC1	3.44452	-0.87756	4.874e-01
DPH2	3.73174	-0.87768	4.867e-01
SPECC1L	1.58769	-0.87778	6.878e-01
PLEC	25.5442	-0.87867	2.466e-01
KIF20B	15.8107	-0.87925	1.048e-01
MCM7	7.12826	-0.8796	4.701e-01
SNX19	6.12701	-0.87992	3.239e-01
HIST1H2BH	1.66416	-0.88011	6.412e-01
ATP6V0A1	4.58567	-0.88026	5.061e-01
RFC5	2.22991	-0.88051	6.156e-01
PURA	22.1048	-0.88135	2.331e-01
HLA-DQB1	28.0344	-0.88286	5.790e-01
SCAF8	7.20438	-0.88404	2.585e-01
NCOA1	8.17475	-0.88405	3.066e-01
LIN52	3.95173	-0.88709	4.843e-01
ZYG11B	4.30791	-0.8875	4.371e-01
ARHGAP31	4.15509	-0.88828	5.790e-01
ZBTB32	9.91964	-0.88853	4.481e-01
KIAA2013	14.3826	-0.88945	4.386e-01
MOGS	12.2736	-0.89003	2.505e-01
GBA2	4.73958	-0.89051	4.412e-01
ARL4A	7.79294	-0.89083	4.675e-01
CPSF1	8.15331	-0.89132	3.500e-01
SRCAP	3.8207	-0.89175	5.199e-01
TTC22	3.4404	-0.8932	5.891e-01
ACOT7	8.5789	-0.89331	3.524e-01
TTC38	4.15893	-0.89358	5.542e-01
LMF1	2.27773	-0.89463	5.790e-01
DNLZ	10.4396	-0.89468	4.038e-01
ASL	6.67455	-0.89478	3.352e-01
GATD1	2.83651	-0.89503	5.355e-01		Yes
MGST3	29.9613	-0.89511	1.358e-01
HGH1	3.3674	-0.89525	4.867e-01
ACVR1	4.0615	-0.89597	4.942e-01
ZNF641	4.55517	-0.89775	4.412e-01
FUT10	1.86355	-0.89854	6.959e-01
CTSW	2.7611	-0.8988	7.916e-01
VAMP1	3.37769	-0.89913	4.938e-01
PLCXD2	2.20649	-0.89975	6.456e-01
N4BP1	30.4428	-0.89979	1.604e-01
CLASRP	6.73658	-0.90056	3.575e-01
UNC13D	12.6687	-0.9006	1.727e-01
ZNF627	1.77553	-0.90132	6.277e-01
CNEP1R1	4.99015	-0.90137	3.352e-01
SLC35A5	2.92791	-0.90268	4.819e-01
KLC2	4.06436	-0.90275	5.006e-01
SERPINH1	3.85522	-0.90387	5.362e-01
NUP107	9.11272	-0.90444	1.912e-01
GFPT1	7.10468	-0.90642	2.705e-01
FBXO38	6.58507	-0.90683	3.011e-01
ACSL1	4.54434	-0.90689	4.077e-01
PACS2	4.60081	-0.90693	5.540e-01
HGS	11.2757	-0.90694	2.252e-01
CYHR1	10.7386	-0.90739	3.187e-01
ABI2	7.56798	-0.90761	2.729e-01
SGSH	7.93843	-0.90788	3.861e-01
POLE	2.05282	-0.90852	6.183e-01
NR2C2AP	5.9698	-0.90916	4.636e-01
TERF2	7.11963	-0.90944	4.874e-01
GADD45B	38.1661	-0.9095	4.387e-01
VIRMA	9.9947	-0.90994	1.882e-01
HEXIM1	5.50027	-0.91013	4.618e-01
HMGCS1	9.56904	-0.91045	3.942e-01
LEPROT	14.8687	-0.91092	2.124e-01
RGCC	52.1799	-0.91125	1.677e-01
ZNF71	2.39187	-0.91147	5.736e-01
HLA-F	73.5562	-0.91171	1.063e-02	Up in Healthy
PPP1R3F	8.63191	-0.91205	3.594e-01
BLVRB	6.52039	-0.91247	3.797e-01
MAFF	1.60554	-0.91289	7.351e-01
MRNIP	3.84222	-0.91292	4.618e-01
SLC7A5	24.3871	-0.91307	2.352e-01
OPA3	3.34651	-0.91316	5.365e-01
SIRT1	6.48959	-0.91378	5.338e-01
ZBTB37	2.05383	-0.91386	6.277e-01
MVK	3.47349	-0.91419	5.355e-01
LACTB	13.6011	-0.91425	3.060e-01
HPGD	40.3936	-0.91512	5.880e-01
ATF4	24.6834	-0.91565	5.247e-02
CMTM6	105.08	-0.91585	1.727e-01
BCLAF3	2.2844	-0.91607	6.474e-01
PRKAR1B	12.7737	-0.9166	2.727e-01
UVSSA	3.34627	-0.91727	5.314e-01
TRMT13	4.54606	-0.91756	3.374e-01
AVEN	4.01035	-0.91804	5.682e-01
PHC1	3.8344	-0.91829	5.355e-01
ZBTB43	6.54704	-0.91869	2.874e-01
CCR6	17.053	-0.91979	5.786e-01
TRIM56	12.7301	-0.9207	2.413e-01
EXOSC2	3.60409	-0.92095	4.371e-01
SERAC1	1.64372	-0.92199	7.206e-01
PARP15	10.3833	-0.92281	1.929e-01
DCAF16	5.30951	-0.92313	3.303e-01
SMIM13	3.91547	-0.92358	4.722e-01
GATC	3.0324	-0.92378	5.972e-01
SAP30L	8.8393	-0.92449	4.618e-01
HIF1AN	7.92219	-0.92533	2.399e-01
KMT2D	4.83866	-0.9257	4.175e-01
ORC4	5.21992	-0.92579	2.553e-01
ZNF354A	2.51511	-0.92604	5.542e-01
QSOX1	7.29214	-0.92738	3.092e-01		Yes
TUBA1B	70.7321	-0.92744	1.748e-01
ACSS2	2.31771	-0.9287	6.472e-01
RAB15	1.88373	-0.92902	7.306e-01
NINJ2	16.7305	-0.92931	3.308e-01
FEM1C	3.69973	-0.92938	4.890e-01
FOXRED1	3.16344	-0.92949	4.387e-01
AIF1	2.5994	-0.92973	7.125e-01
KPNA5	2.9896	-0.93012	5.597e-01
LRRC37B	2.15188	-0.93088	5.992e-01
FBXO45	10.0184	-0.93107	3.769e-01
C1QC	6.40037	-0.93197	7.972e-01		Yes
ZMIZ2	6.76863	-0.93207	3.786e-01
EDC3	3.29571	-0.93234	4.632e-01
NBPF11	2.33313	-0.93242	5.633e-01
DROSHA	4.49277	-0.93394	3.819e-01
H6PD	3.38928	-0.93519	5.146e-01
ZXDB	1.70745	-0.93538	6.801e-01
EPM2AIP1	8.28199	-0.93629	2.659e-01
PPRC1	3.90129	-0.93687	4.822e-01
PIP4P1	11.6955	-0.93752	8.155e-02
IFIT5	9.66726	-0.93758	4.843e-01
WSB1	40.7103	-0.93769	2.909e-02	Up in Healthy
TLNRD1	10.5858	-0.93819	2.852e-01
PPP2CB	7.80601	-0.93861	4.135e-01
SNAI3	7.48634	-0.93895	2.871e-01
DVL2	2.99127	-0.93959	5.365e-01
SWT1	2.68412	-0.94154	4.942e-01
KIF13B	5.24413	-0.94163	3.215e-01
CWF19L2	6.8649	-0.94216	3.834e-01
MAP4K3	3.2466	-0.94226	5.357e-01
DSN1	2.37949	-0.94249	5.786e-01
EML2	19.5112	-0.94455	6.110e-02
CIZ1	7.44453	-0.94545	2.252e-01
INVS	2.81793	-0.94556	4.798e-01
CAPN2	43.8625	-0.94561	3.890e-02	Up in Healthy
C19orf48	5.44195	-0.94564	3.889e-01
TMCO3	5.18812	-0.94796	3.311e-01
HIRIP3	5.09468	-0.94813	4.298e-01
FBXW8	2.78466	-0.94921	5.542e-01
TOR1B	6.35423	-0.94973	1.929e-01
SLC5A3	10.8711	-0.95044	2.020e-01
GLUL	8.097	-0.95055	6.412e-01
CLN3	2.14653	-0.95182	5.365e-01
ZFP62	2.92699	-0.95302	4.979e-01
CEBPB	30.7663	-0.95416	1.604e-01
DDB2	18.8633	-0.95479	1.020e-01
DBR1	3.04242	-0.95483	4.590e-01
PIM3	52.7317	-0.9555	1.790e-01
ATP11C	2.96504	-0.95624	5.243e-01
RFXAP	4.72312	-0.95689	4.276e-01
HIST1H2AL	3.26754	-0.95711	6.020e-01
ZNF699	5.08664	-0.95806	3.173e-01
NRM	6.43843	-0.95815	3.093e-01
HCFC2	3.61036	-0.95829	4.298e-01
LAIR2	42.5515	-0.9602	6.378e-01		Yes
CARD6	3.23172	-0.96021	4.736e-01
GADD45A	30.3666	-0.96031	2.645e-01
LFNG	51.7683	-0.96166	4.822e-01
JUND	158.554	-0.96197	5.033e-01
LRRC57	4.26528	-0.96357	3.303e-01
ESCO1	12.7195	-0.96407	4.996e-02	Up in Healthy
CHSY1	5.91833	-0.96414	4.387e-01		Yes
MARK4	5.76321	-0.96431	4.654e-01
SYVN1	5.27302	-0.96454	3.099e-01
KIF5C	3.10461	-0.96552	6.861e-01
SLC2A1	3.7486	-0.96688	4.893e-01
KLHL21	3.3146	-0.97201	4.874e-01
NAMPT	37.6606	-0.97215	1.604e-01		Yes
HAGHL	2.47693	-0.97231	6.179e-01
BTN2A2	4.34209	-0.97265	4.046e-01
KLC4	1.70074	-0.974	6.619e-01
RTL10	2.20885	-0.97626	5.243e-01
DBT	2.41972	-0.97737	5.611e-01
CCL28	4.17285	-0.97815	3.768e-01		Yes
NRF1	4.37725	-0.97932	3.644e-01
CADM1	4.00617	-0.98004	7.768e-01
TNFRSF9	26.0048	-0.9804	5.469e-01
DMWD	4.21464	-0.98101	4.427e-01
URB1	1.8811	-0.98186	5.633e-01
MSC	2.76427	-0.98195	7.704e-01
GDAP1	3.37383	-0.98195	4.705e-01
SLC35C1	5.13116	-0.98216	2.948e-01
JAKMIP1	14.413	-0.98288	2.036e-01
CLYBL	1.62704	-0.98298	6.787e-01
ZNF740	3.60588	-0.98309	3.374e-01
NDOR1	2.45284	-0.98312	5.033e-01
VILL	3.03027	-0.98352	5.006e-01
TTC21B	2.95196	-0.98425	4.819e-01
PPCDC	3.96923	-0.98426	4.153e-01
HERC3	2.99024	-0.98552	4.636e-01
MTHFR	3.49707	-0.98807	4.371e-01
NSMF	2.4851	-0.98835	6.540e-01
C1orf112	4.51792	-0.98882	4.683e-01
MLLT6	19.8875	-0.98985	1.866e-01
MCAM	3.49329	-0.9903	6.616e-01
BTBD6	11.8432	-0.99053	3.937e-01
SLC7A6	12.841	-0.99258	1.048e-01
UNKL	3.37461	-0.99261	5.183e-01
UBALD1	10.462	-0.99311	9.322e-02
SLC35E2A	2.4142	-0.99345	5.550e-01
KDM3A	7.38988	-0.9935	3.045e-01
SH3GLB2	12.6685	-0.99598	2.954e-01
RARA	10.6508	-0.9987	2.449e-01
TRIM35	4.42611	-1.00088	4.152e-01
TMEM109	18.8702	-1.00097	6.563e-02
ENDOD1	5.94553	-1.00142	4.356e-01		Yes
SH2D3A	5.04003	-1.00163	4.007e-01
STK26	6.9398	-1.00258	2.038e-01
ZWILCH	2.32942	-1.00405	5.365e-01
ARSB	2.71881	-1.00453	5.469e-01
SHLD2	7.8206	-1.00465	3.167e-01
FADS3	1.76178	-1.00486	6.228e-01
GALNT6	3.55818	-1.00504	4.913e-01
GIT1	5.22513	-1.00538	4.077e-01
MMGT1	11.9469	-1.00574	9.534e-02
KBTBD2	9.63984	-1.00739	1.559e-01
NEDD4	2.73837	-1.00884	5.062e-01
RUFY2	2.92388	-1.00942	4.038e-01
CKS1B	4.69156	-1.0103	3.778e-01
STAG1	10.7002	-1.01046	4.989e-02	Up in Healthy
CLN5	2.41473	-1.01284	5.235e-01
ZFP36L1	148.657	-1.01356	1.498e-01
PRPF39	5.96597	-1.01366	1.748e-01
MIB1	7.45239	-1.01369	3.866e-01
CD99L2	2.34447	-1.01509	5.365e-01
AMMECR1	7.49032	-1.01616	1.334e-01
GIN1	2.12819	-1.01635	4.822e-01
SERPINE2	9.20115	-1.0164	4.979e-01		Yes
RRAS2	3.53656	-1.01659	5.205e-01
MPP1	4.93069	-1.01716	5.106e-01
HLF	4.72824	-1.01724	7.206e-01
BCS1L	3.0992	-1.01777	4.650e-01
IKZF2	39.0343	-1.01913	3.215e-01
NUP93	4.91335	-1.01974	3.041e-01
ARRDC2	11.9472	-1.01999	2.124e-01
VARS	5.02895	-1.02043	3.500e-01
BCOR	5.76656	-1.02127	2.705e-01
HEG1	2.18247	-1.02294	6.479e-01
MTR	9.55863	-1.02438	1.221e-01
PIK3C2B	1.72673	-1.02483	6.233e-01
SLF2	9.18532	-1.02678	1.790e-01
GNPTAB	25.3123	-1.02689	8.956e-02
DUS1L	19.5377	-1.02716	3.520e-01
RPP14	2.79174	-1.02726	4.618e-01
ZFYVE1	3.15867	-1.02749	4.334e-01
POLA1	1.78297	-1.0276	5.540e-01
CTSZ	34.751	-1.02768	1.020e-01
SLC15A4	5.87267	-1.02792	4.459e-01
KLF16	2.3829	-1.02807	5.776e-01
SLC25A45	6.38492	-1.02877	2.162e-01
ACOT4	2.54818	-1.02941	5.296e-01
FAAP100	2.14496	-1.03034	5.922e-01
DCAF17	3.89957	-1.03083	3.867e-01
PHF1	14.4186	-1.03172	1.176e-01
MYO1C	4.92717	-1.03212	3.202e-01
ZNF324	1.60451	-1.0329	6.744e-01
TYROBP	8.49945	-1.03334	6.585e-01
TMEM159	7.68981	-1.03335	1.091e-01
ADGRE5	37.3033	-1.03341	8.536e-02		Yes
GAA	2.66311	-1.03447	5.655e-01
CASK	25.8036	-1.03514	2.585e-01
SNTB2	8.80973	-1.03602	2.645e-01
WEE1	3.8466	-1.03612	4.252e-01
REPIN1	5.68056	-1.03979	3.769e-01
FBXW4	4.65114	-1.04024	3.942e-01
EPHX2	8.78934	-1.04136	5.483e-01
PRH1	2.22124	-1.04172	5.355e-01
TTF2	6.1301	-1.04181	3.011e-01
ARHGAP12	5.0551	-1.04303	2.659e-01
ZMYND19	4.86393	-1.04369	3.889e-01
GCNT1	9.91709	-1.04464	2.543e-01
CSNK2A2	8.20931	-1.04471	3.982e-01
MYSM1	5.93015	-1.04555	1.832e-01
ANKMY2	3.24963	-1.04633	3.834e-01
BANP	7.74719	-1.04633	1.057e-01
FAHD2B	2.69409	-1.04654	3.912e-01
SLC43A3	6.192	-1.04692	3.247e-01
NTRK1	1.7271	-1.047	6.977e-01
MECR	2.35816	-1.04814	4.782e-01
TTBK2	3.59887	-1.0492	4.152e-01
TMTC4	2.06068	-1.05017	5.041e-01
CUL7	2.07501	-1.05058	5.627e-01
RINT1	3.55698	-1.05064	3.644e-01
ELF4	5.54781	-1.05105	3.011e-01
USF1	6.43682	-1.05265	1.491e-01
PHLDA3	4.61254	-1.05357	4.412e-01
TICAM1	6.67459	-1.05407	2.422e-01
TIRAP	3.29785	-1.05526	3.663e-01
AFAP1	2.39098	-1.05583	6.187e-01
POLH	5.12687	-1.05593	2.584e-01
KIAA0232	10.2449	-1.05854	6.782e-02
TTL	4.10924	-1.05957	4.387e-01
ZCCHC2	11.5442	-1.06307	3.339e-01
CHST14	4.22155	-1.06332	4.314e-01
CNOT3	6.98124	-1.06353	1.928e-01
LCORL	4.16454	-1.06358	3.500e-01
KDM6B	8.82584	-1.06384	3.319e-01
GPR82	1.90386	-1.06397	6.764e-01
FAM129A	42.2939	-1.06586	6.110e-02
RNF38	9.27241	-1.06658	1.663e-01
CEBPG	11.6346	-1.06685	7.344e-02
SOS1	3.92691	-1.06689	3.942e-01
NFRKB	4.04305	-1.0671	2.659e-01
COPRS	6.43806	-1.06823	2.585e-01
DOLPP1	1.8595	-1.06839	5.115e-01
PEX26	6.81442	-1.06858	1.771e-01
TCFL5	1.65667	-1.06949	6.706e-01
STXBP2	6.5504	-1.06963	3.339e-01
CC2D1A	5.1122	-1.07182	3.076e-01
GOLGA8B	11.991	-1.07458	3.025e-01
UQCC1	2.51744	-1.07547	4.849e-01
FANCL	4.56292	-1.07572	3.861e-01
DOCK9	4.59396	-1.0764	4.636e-01
STAMBPL1	13.2225	-1.0776	1.142e-01
WHRN	5.34296	-1.07773	4.874e-01
TAF1	6.29749	-1.07841	1.953e-01
RASSF1	11.1337	-1.0794	9.587e-02
CRACR2A	4.62907	-1.08057	3.011e-01
LIMD1	3.31818	-1.08137	3.942e-01
RANGAP1	9.71388	-1.08153	1.468e-01
ABHD6	3.08529	-1.08336	3.663e-01
ECI1	20.8702	-1.08412	8.956e-02
SLC35G1	2.17952	-1.08457	5.748e-01
MBTPS1	9.87651	-1.08523	8.155e-02
CCDC141	5.69365	-1.08552	4.372e-01
CHN1	1.90664	-1.0856	7.156e-01
FBXL19	1.68688	-1.08597	5.365e-01
ALKBH5	4.70741	-1.08677	2.705e-01
MVD	10.174	-1.08689	7.008e-02
CAMK2N1	2.23868	-1.08723	6.489e-01
POLI	2.89613	-1.08812	4.867e-01
UBN2	2.21902	-1.09229	5.235e-01
SPRYD4	3.36461	-1.09242	3.602e-01
CCDC136	1.88313	-1.09304	5.355e-01
SNHG12	14.1219	-1.09378	1.046e-01
EPC2	3.7368	-1.09583	4.565e-01
ZHX1	7.89909	-1.09658	7.508e-02
TRBV10-1	3.6108	-1.09671	8.211e-01
CENPBD1	1.63503	-1.09687	5.365e-01
PCGF6	4.40481	-1.09792	2.280e-01
ING1	6.42308	-1.09828	1.491e-01
SAMD10	3.47455	-1.09879	3.500e-01
DSE	3.75153	-1.10087	6.187e-01
TRAV38-2DV8	21.1147	-1.10353	5.748e-01
LPCAT4	16.1752	-1.10423	3.232e-02	Up in Healthy
ZSWIM6	3.02514	-1.10556	4.618e-01
PLP2	114.994	-1.10636	3.932e-02	Up in Healthy
SELENOI	3.78331	-1.10665	3.149e-01
KMT5C	1.8407	-1.10755	5.542e-01
AHNAK	93.387	-1.1091	1.175e-01
KANSL2	6.95178	-1.10934	1.312e-01
PHF7	2.61597	-1.11056	4.387e-01
BAZ2B	3.92076	-1.1108	4.727e-01
SP4	9.11912	-1.11109	9.035e-02
CDKN2D	16.9815	-1.11195	1.175e-01
RBM5	9.60391	-1.11293	9.587e-02
FTX	8.78193	-1.11313	1.859e-01
BCL2	38.4969	-1.11346	3.894e-02	Up in Healthy
ABCB8	6.59465	-1.11476	8.309e-02
F5	25.9054	-1.11478	1.785e-01		Yes
RHEBL1	1.55136	-1.11518	5.719e-01
UBOX5	2.81962	-1.11741	3.778e-01
SMPD3	1.79062	-1.12048	5.542e-01
DGKQ	2.29626	-1.12088	6.163e-01
PAOX	4.74625	-1.12115	2.585e-01
EGR1	8.60843	-1.12197	5.117e-01
FANCE	2.09376	-1.12431	4.775e-01
HIPK1	10.1699	-1.12543	2.249e-01
DEPDC5	1.58226	-1.12644	5.127e-01
FDXR	6.44295	-1.12651	1.928e-01
MSANTD2	2.2039	-1.12697	3.942e-01
SCD	2.91698	-1.12983	4.353e-01
BABAM2	7.65566	-1.13011	1.501e-01
DUSP22	9.93679	-1.13027	3.409e-02	Up in Healthy
PICK1	2.48174	-1.13127	4.543e-01
EIF1AD	5.26321	-1.13165	1.358e-01
C2orf69	5.38244	-1.1323	1.632e-01
PRKCZ	5.06733	-1.13281	1.343e-01
PERP	16.6395	-1.13309	1.929e-01
ZNF41	2.374	-1.13336	4.705e-01
TUBE1	3.66838	-1.13376	2.543e-01
USP32	3.58816	-1.13545	1.973e-01
POU2F1	3.48991	-1.13602	3.868e-01
OSBPL3	8.86495	-1.13692	1.120e-01
SCLY	1.98485	-1.13775	4.412e-01
JADE1	6.72422	-1.1442	1.057e-01
ARL8A	19.9617	-1.14591	1.255e-01
ZNF512B	2.39781	-1.14729	5.033e-01
CITED4	7.79459	-1.14769	5.365e-01
FLVCR2	3.35864	-1.14771	4.613e-01
ANO9	4.81302	-1.14986	3.311e-01
MAU2	6.53637	-1.15013	1.376e-01
SGMS1	15.871	-1.15025	3.735e-02	Up in Healthy
DDX60	12.1352	-1.15298	4.175e-01
SPOPL	3.46229	-1.15344	3.059e-01
PAM	11.5504	-1.15678	7.480e-02		Yes
CEP57L1	1.82761	-1.15848	4.007e-01
KANK3	2.25713	-1.16116	5.291e-01
EZH1	6.48986	-1.16159	8.536e-02
EMC1	3.36385	-1.16211	2.171e-01
FGL2	5.34051	-1.16301	4.636e-01		Yes
PPP3CA	9.7739	-1.16606	1.771e-01
AEBP2	12.0291	-1.16698	8.242e-02
LARP1B	2.02139	-1.16731	4.387e-01
DENND3	3.07839	-1.16757	5.200e-01
TTN	15.2003	-1.16819	3.386e-01
FHOD1	7.79224	-1.16874	1.727e-01
TMEM189	2.70188	-1.16952	3.861e-01
CHM	6.13551	-1.17122	8.309e-02
IRF5	9.26907	-1.17164	1.726e-01
NOTCH1	6.03088	-1.17168	2.444e-01
TCEA2	5.88964	-1.1717	1.604e-01
C1orf162	2.96419	-1.17193	6.077e-01
MIR22HG	2.21771	-1.17207	5.532e-01
EID2	7.81482	-1.17363	3.187e-01
FOXP3	224.145	-1.17406	8.831e-02
PRADC1	4.44304	-1.17437	1.795e-01		Yes
TAF5	2.92329	-1.1748	4.153e-01
DIRC2	3.42523	-1.17741	3.679e-01
FANCM	1.66358	-1.17783	5.355e-01
SGPP1	9.35364	-1.17894	2.009e-01
PRNP	48.6955	-1.17903	1.198e-02	Up in Healthy
ZNF624	1.61646	-1.18073	4.874e-01
RECQL5	1.91334	-1.18111	5.140e-01
ZFP30	1.72939	-1.18204	4.407e-01
NFE2L1	4.82024	-1.1837	2.705e-01
ZBTB40	4.31799	-1.18736	2.219e-01
APBB1	7.64997	-1.18812	9.394e-02
SNX10	18.3367	-1.18861	6.316e-02
ZNF787	4.34066	-1.18886	3.784e-01
HIP1	3.76952	-1.19029	3.247e-01
BEX5	2.44522	-1.19136	5.571e-01
TRMU	5.68673	-1.19167	1.026e-01
SCO2-1	1.68968	-1.192	5.240e-01
LRIG2	3.93694	-1.19202	1.928e-01
ERLIN1	1.9415	-1.19273	3.339e-01
LIMK1	4.50043	-1.19318	3.303e-01
NEK4	2.76647	-1.19489	3.352e-01
CCDC130	10.5138	-1.19557	2.485e-02	Up in Healthy
NAXD	3.71417	-1.19812	1.928e-01
PDIK1L	2.99612	-1.1993	3.167e-01
ZFYVE21	5.70573	-1.20022	9.184e-02
SLK	16.8192	-1.20102	7.421e-02
TFB2M	5.0592	-1.20117	1.137e-01
NIPA1	5.68277	-1.20483	1.048e-01
INPP5F	15.6923	-1.2061	2.274e-01
VDR	11.5237	-1.20612	9.534e-02
HCG11	1.80399	-1.2067	5.540e-01
PHF2	5.25684	-1.2068	2.429e-01
MARS	14.114	-1.20839	3.228e-02	Up in Healthy
CHCHD6	1.85856	-1.21188	4.978e-01
CBFB	30.9514	-1.21287	3.932e-02	Up in Healthy
MOB1B	3.97955	-1.21358	2.036e-01
CCL20	11.435	-1.21432	6.480e-01		Yes
NKG7	11.3596	-1.21442	5.006e-01
GSDMB	1.94179	-1.21455	5.314e-01
PCED1A	3.27717	-1.21707	2.843e-01
PGAP1	3.68033	-1.21875	3.937e-01
DSTYK	3.75096	-1.22178	1.175e-01
SOCS1	105.659	-1.2222	8.956e-02
FAM241B	1.92683	-1.22264	4.298e-01
PVT1	12.1434	-1.22469	8.831e-02
RCBTB1	6.09459	-1.22614	8.309e-02
CAPRIN2	3.18485	-1.22704	2.722e-01
STK32C	3.49744	-1.22752	2.705e-01
NCAPH2	4.3776	-1.22805	1.312e-01
NCOA5	6.74767	-1.22974	1.888e-01
AXIN1	5.0534	-1.23026	3.575e-01
HDAC9	5.87233	-1.23192	5.873e-01
DUSP14	2.77288	-1.23226	3.679e-01
PDZD8	6.21062	-1.23468	1.311e-01
FAM8A1	3.09852	-1.23583	2.299e-01
SAP130	3.92237	-1.2359	1.903e-01
PLAGL1	3.59891	-1.23741	5.232e-01
KLHL11	5.97916	-1.2375	2.484e-01
PHLDA1	36.8145	-1.2379	8.451e-02
SOX4	7.20805	-1.23862	5.117e-01
FOXK2	8.22779	-1.23937	1.847e-01
ZXDC	6.22932	-1.24367	1.991e-01
TSHZ1	2.85471	-1.24488	3.131e-01
PSD	1.65355	-1.24632	5.802e-01
TMEM267	2.50875	-1.24659	2.661e-01
TELO2	3.40188	-1.24684	3.076e-01
OTUD7B	3.75198	-1.24808	1.501e-01
CTNS	1.9746	-1.24907	3.834e-01
IRS2	2.10163	-1.25471	5.801e-01
CYBB	2.54253	-1.25754	6.386e-01
CCDC71L	12.815	-1.26085	2.151e-01
TCEAL3	2.02661	-1.26228	5.748e-01
TARS	19.7907	-1.26328	3.228e-02	Up in Healthy
FAM228B	1.83355	-1.26545	4.077e-01
AMIGO2	3.47321	-1.26569	3.605e-01
APOE	10.4727	-1.26715	7.118e-01		Yes
ZNF589	1.72213	-1.26776	4.334e-01
METRNL	15.3878	-1.26787	4.594e-01		Yes
PCNX3	2.68527	-1.26971	3.098e-01
TECPR2	2.23468	-1.27225	4.077e-01
FBRSL1	5.26003	-1.27332	3.239e-01
IKZF5	4.15408	-1.27338	1.604e-01
TXNIP	167.219	-1.27447	1.000e-01
DVL1	1.75908	-1.27644	5.127e-01
ADCY3	3.13405	-1.27665	3.748e-01
ACTR5	2.5109	-1.27885	2.705e-01
GAB3	2.60208	-1.28079	3.500e-01
PHF13	2.22883	-1.28101	2.978e-01
TMEM53	2.77848	-1.28195	2.764e-01
IVNS1ABP	29.0329	-1.28251	9.132e-02
RTL8A	8.52892	-1.28272	4.731e-02	Up in Healthy
LPP	16.1924	-1.28401	8.008e-03	Up in Healthy
TESK2	1.9879	-1.28412	4.812e-01
SNTA1	5.33238	-1.28439	1.953e-01
IL1R2	35.5928	-1.28459	4.252e-01		Yes
GATAD1	5.73541	-1.28544	1.604e-01
TRAV12-2	20.2172	-1.28663	4.812e-01
EEPD1	2.0792	-1.28895	5.365e-01
MDM4	10.6391	-1.29084	3.359e-02	Up in Healthy
CISH	84.4604	-1.29217	2.212e-01
MLLT1	3.71281	-1.29229	3.122e-01
DYNLT3	10.6258	-1.29882	1.559e-01
STAC	2.0911	-1.30023	6.187e-01
DMTN	1.95373	-1.30276	5.748e-01
LST1	5.20036	-1.30505	3.444e-01
CSF2RB	3.55576	-1.30557	3.942e-01
SLC35F2	5.79588	-1.30649	7.925e-02
HLA-G	3.46464	-1.3073	3.651e-01		Yes
RAD18	2.34904	-1.30749	3.060e-01
RAI1	1.7388	-1.30868	4.618e-01
TRDV1	2.41892	-1.30923	7.306e-01
SENP2	4.34529	-1.30927	1.120e-01
CD63	50.0101	-1.30941	1.760e-03	Up in Healthy
FOXO3	5.57165	-1.30958	1.169e-01
PHLDA2	6.84863	-1.31068	5.006e-01
DHCR24	2.98483	-1.31123	4.855e-01
SH3BP5L	3.36008	-1.31392	1.790e-01
DCAF4	2.05617	-1.3196	2.556e-01
IARS	14.6999	-1.32055	6.273e-03	Up in Healthy
HIVEP1	8.4311	-1.32429	1.928e-01
SEPT11	17.5125	-1.325	1.166e-02	Up in Healthy
STMN3	5.81992	-1.32953	1.492e-01
MIR155HG	18.0217	-1.32991	5.365e-01
USP25	10.2771	-1.33776	4.954e-02	Up in Healthy
TMBIM1	22.6223	-1.33808	5.534e-04	Up in Healthy
MIEF1	3.69407	-1.34058	1.695e-01
TBL3	5.83276	-1.34161	7.960e-02
PRMT6	3.61858	-1.34437	1.048e-01
GPD2	2.11781	-1.34564	3.076e-01
LTA	56.8338	-1.35421	2.729e-01		Yes
MAST4	27.6071	-1.35784	3.326e-02	Up in Healthy
FIGNL1	1.85652	-1.36194	3.834e-01
MOSPD2	4.48682	-1.36331	3.932e-02	Up in Healthy
SMIM14	2.28097	-1.3639	4.144e-01
WDR7	6.29135	-1.36654	3.232e-02	Up in Healthy
NRIP1	4.07645	-1.36799	4.565e-01
SLC9A7	3.72502	-1.36848	1.572e-01
EPHB6	4.29038	-1.36849	4.211e-01
RBKS	6.38062	-1.36864	2.553e-01
LRRC32	2.59988	-1.3689	4.556e-01
GGT7	2.41151	-1.37014	4.022e-01
ARID3B	5.07071	-1.37015	8.956e-02
IKZF4	13.1286	-1.3713	6.601e-02
ZNF251	2.51441	-1.37874	2.874e-01
LONP1	4.37167	-1.37881	1.827e-01
BMP2K	2.95359	-1.38027	2.349e-01
LENG8	14.4047	-1.38437	2.666e-02	Up in Healthy
SYNE3	8.1534	-1.38757	4.954e-02	Up in Healthy
SPINT1	2.92806	-1.39234	4.007e-01		Yes
HS1BP3	3.78887	-1.39468	9.035e-02
SDC4	9.89575	-1.39604	1.170e-01		Yes
IER5	18.1374	-1.40318	6.110e-02
SLC18B1	2.59605	-1.40618	2.973e-01
TOM1L2	2.61921	-1.40856	2.151e-01
OGFRL1	2.55955	-1.41249	5.232e-01
CAPN10	4.03584	-1.42064	1.559e-01
ENO2	4.3036	-1.4227	1.797e-01
POGK	7.32807	-1.42274	2.575e-02	Up in Healthy
RFX3	2.88781	-1.42403	1.973e-01
FBXO2	2.57212	-1.42656	3.076e-01
NACC2	2.45511	-1.42757	2.458e-01
C20orf194	2.41362	-1.42975	2.622e-01
FBP1	5.12433	-1.43736	6.956e-01
RAB11FIP3	2.40815	-1.4376	4.618e-01
MEOX1	2.75989	-1.43851	5.505e-01
IMMP2L	2.28065	-1.44002	1.928e-01
MYO9A	4.04199	-1.44015	9.587e-02
KLF11	1.80752	-1.44428	5.526e-01
MBD3	3.31289	-1.44677	1.703e-01
SPI1	2.43662	-1.44903	5.513e-01
MRM1	1.86278	-1.45973	2.729e-01
SNX30	2.26249	-1.46242	2.556e-01
PPP1R12C	4.77759	-1.46615	1.457e-01
ADAP1	2.0315	-1.46985	3.076e-01
TGFBR1	8.01608	-1.46995	1.182e-01
TMEM65	9.24592	-1.47045	4.270e-02	Up in Healthy
PRKCI	10.2631	-1.47122	6.802e-03	Up in Healthy
IPO13	2.85848	-1.48624	1.867e-01
MYADM	18.1607	-1.48897	2.083e-01
LRP8	4.39765	-1.4933	1.742e-01		Yes
FAM110C	1.72784	-1.49717	2.668e-01
RFLNB	4.50166	-1.4978	1.632e-01
CD68	9.89256	-1.49959	3.076e-01
SCAP	7.931	-1.50377	3.109e-03	Up in Healthy
CNNM2	2.79404	-1.50536	2.162e-01
PDGFA	5.10817	-1.50572	3.076e-01		Yes
UBASH3B	13.5261	-1.50882	1.501e-02	Up in Healthy
NR4A3	3.98198	-1.50906	5.681e-01
MAN2A2	3.91843	-1.51234	1.604e-01
CDKN2A	14.3898	-1.51342	4.954e-02	Up in Healthy
NCF2	2.46193	-1.51421	3.312e-01
ARHGEF12	5.10995	-1.523	7.355e-02
IL4I1	6.74173	-1.52612	5.460e-01		Yes
SCMH1	2.55819	-1.52863	1.771e-01
POLD1	2.36544	-1.52895	2.692e-01
GADD45G	13.6701	-1.52999	1.378e-01
SLC36A4	2.60162	-1.53049	2.151e-01
CAMSAP1	2.67781	-1.53105	2.162e-01
AARS	10.2895	-1.53862	2.148e-02	Up in Healthy
SPINT2	5.67	-1.53902	2.151e-01
QKI	12.9589	-1.54415	4.989e-02	Up in Healthy
CSGALNACT1	7.54573	-1.54576	1.939e-01
MARCH9	5.98762	-1.54819	1.504e-01
ARHGEF9	7.57457	-1.55108	4.272e-02	Up in Healthy
SAV1	2.00269	-1.55187	2.124e-01
MAP3K6	3.03747	-1.55274	1.790e-01
SLC26A11	3.53956	-1.55671	1.175e-01
PHLPP1	2.2707	-1.56956	3.279e-01
SQLE	8.80225	-1.57333	1.024e-01
FNIP1	5.80731	-1.5793	1.106e-02	Up in Healthy
FHL1	1.98562	-1.5805	4.775e-01
DPYSL2	5.11659	-1.58116	2.034e-01
IER5L	5.73497	-1.58138	3.467e-01
PEX7	2.12833	-1.58144	1.901e-01
TXNDC5	3.87064	-1.58891	2.588e-01
SNX24	2.92356	-1.60325	2.705e-01
PITRM1	6.6841	-1.60548	1.106e-02	Up in Healthy
GOLGA8A	7.08499	-1.60702	8.991e-02
ZC2HC1A	17.6627	-1.60813	1.771e-01
BLOC1S5	1.67403	-1.61256	2.326e-01
CD70	29.239	-1.62206	6.110e-02
IFFO2	5.87431	-1.63635	6.110e-02
ZCCHC14	1.82644	-1.63783	2.959e-01
POLRMT	5.38951	-1.63909	3.932e-02	Up in Healthy
BAHD1	2.18451	-1.6432	1.311e-01
BMPR2	2.86084	-1.64929	1.928e-01
PPARG	2.92058	-1.65267	4.135e-01
TAP2	4.03733	-1.65295	1.286e-01
AHR	16.3359	-1.65422	1.173e-02	Up in Healthy
FBXL16	4.54933	-1.65569	1.367e-01
RARG	2.20755	-1.66011	2.374e-01
NEDD9	19.6756	-1.66393	1.106e-02	Up in Healthy
CDKN2C	3.65647	-1.66697	3.482e-02	Up in Healthy
WNT10A	3.40582	-1.66722	4.135e-01		Yes
PEX10	3.00313	-1.66791	8.745e-02
BATF3	2.83757	-1.67028	6.554e-01
PPP2R3B	1.64944	-1.67473	5.235e-01
ZBTB20	6.99105	-1.67516	3.232e-02	Up in Healthy
ALCAM	2.61406	-1.67772	6.919e-02		Yes
CYP51A1	8.30361	-1.69019	1.000e-01
STARD9	1.62452	-1.69464	4.412e-01
FAM122C	3.72878	-1.708	2.485e-02	Up in Healthy
RABL2B	1.68698	-1.7087	1.539e-01
EDARADD	1.63749	-1.71417	2.877e-01
COL9A2	4.35297	-1.72513	1.790e-01		Yes
ADARB1	6.05984	-1.72949	3.127e-02	Up in Healthy
TNFRSF12A	3.6569	-1.73871	1.703e-01
RAB40C	2.288	-1.74438	8.956e-02
ADORA2A	2.95356	-1.74438	1.604e-01
WDSUB1	2.23161	-1.75361	2.495e-01
CRIP2	4.79894	-1.76454	4.547e-01
ZNF184	2.52424	-1.76487	1.051e-01
MOB3C	3.64841	-1.7706	1.590e-02	Up in Healthy
KIF1BP	3.73062	-1.79078	9.656e-03	Up in Healthy
SYNGR3	2.41916	-1.80048	1.704e-01
KBTBD6	1.61316	-1.80768	8.956e-02
CAMTA2	11.3046	-1.81426	2.909e-02	Up in Healthy
ANKMY1	2.61651	-1.81509	8.309e-02
TNFRSF13B	4.8293	-1.81696	3.167e-01
ABCA5	1.98798	-1.81735	1.048e-01
SLC25A43	1.67109	-1.81986	1.339e-01
CEP83	4.78535	-1.82145	1.815e-02	Up in Healthy
ATN1	2.02639	-1.89892	1.614e-01
AFDN	7.12456	-1.89926	2.429e-01
CD177	12.221	-1.90218	5.748e-01
IL1R1	24.2752	-1.90574	1.147e-01		Yes
FAM149B1	1.64766	-1.90986	2.232e-01
SOCS2	17.3944	-1.92178	4.270e-02	Up in Healthy
GPR25	9.79215	-1.9225	2.645e-01
CD80	4.60201	-1.92912	1.847e-01
MARCO	2.31607	-1.95426	4.849e-01
BBC3	12.3606	-1.96097	9.929e-04	Up in Healthy
CRIM1	2.52196	-2.00057	1.182e-01
APOC1	12.623	-2.01278	4.927e-01		Yes
FAM135A	2.08864	-2.01864	1.182e-01
IL1RAP	2.55579	-2.02244	1.815e-02	Up in Healthy	Yes
SMURF1	3.59577	-2.02318	1.106e-02	Up in Healthy
SEMA7A	1.60388	-2.03445	2.791e-02	Up in Healthy
SLC25A4	2.69203	-2.03507	5.150e-02
SLC1A5	19.2828	-2.049	9.039e-04	Up in Healthy
AKAP1	2.14115	-2.09695	1.064e-02	Up in Healthy
GDPD5	4.16762	-2.11092	1.501e-02	Up in Healthy
VAV3	12.8462	-2.13036	1.437e-02	Up in Healthy
PLEKHA5	2.00696	-2.13825	1.378e-01
SLC7A1	5.6367	-2.1555	1.106e-02	Up in Healthy
C1QB	8.67106	-2.17277	4.305e-01		Yes
DDIT3	8.8352	-2.18036	6.802e-03	Up in Healthy
ITGA3	1.7563	-2.18347	8.242e-02
EXOC6B	2.54707	-2.20303	2.307e-02	Up in Healthy
PGM2L1	18.4315	-2.20723	7.330e-04	Up in Healthy
ATP1B1	10.4739	-2.22811	3.232e-02	Up in Healthy
SGSM2	1.81043	-2.29089	4.894e-02	Up in Healthy
NR1D1	2.99221	-2.29168	1.815e-02	Up in Healthy
TUBB2A	1.9082	-2.29538	9.590e-02
EGR2	1.67911	-2.36261	1.282e-01
LACC1	2.35874	-2.36676	6.190e-02
PPP2R2B	3.63826	-2.36689	3.525e-02	Up in Healthy
MS4A7	1.79317	-2.36758	3.833e-01
ST7	1.79467	-2.41024	1.106e-02	Up in Healthy
RAB11FIP5	1.81288	-2.49843	3.232e-02	Up in Healthy
ZNF579	1.69282	-2.50351	1.020e-01
CCDC88A	1.60127	-2.6243	1.393e-01
MRC1	4.97779	-2.72873	1.790e-01
SERPINA1	3.4816	-2.72915	1.928e-01		Yes
RASGRP4	1.81423	-2.79309	1.699e-01
MCEMP1	1.62734	-2.81305	2.469e-01
CLNK	2.25422	-2.8412	8.991e-02
C1QA	7.48048	-2.88083	2.116e-01		Yes
LMNA	26.8562	-2.93978	1.106e-02	Up in Healthy
LYZ	8.48012	-3.14561	1.169e-01		Yes
CD9	3.23521	-3.40374	1.312e-02	Up in Healthy
IGHA1	2.65604	-3.56875	1.175e-01		Yes
TMPRSS6	1.67744	-3.97171	4.954e-02	Up in Healthy
CDKN2B	1.62727	-4.42136	1.106e-02	Up in Healthy
FABP4	2.93159	-4.45073	1.732e-01
PCSK1N	7.99036	-4.84516	1.701e-03	Up in Healthy	Yes
SERPING1	1.94988	-5.18506	3.409e-02	Up in Healthy	Yes

### Sheet: γδT cells
gene	baseMean	log2FoldChange	padj	sign	secretome
HSPA6	9.99261	4.98043	1.890e-02	Up in Mixed
SPON2	74.7778	4.5801	2.822e-03	Up in Mixed	Yes
CCL2	9.57538	4.49514	5.810e-02		Yes
SPP1	8.27389	4.39026	7.606e-02		Yes
TNFSF9	6.17666	3.95913	1.019e-01
ENTPD1	8.36586	3.94152	3.762e-02	Up in Mixed
ASCL2	11.8773	3.8091	3.237e-02	Up in Mixed
NR4A3	10.2001	3.80633	8.546e-02
MT1X	11.5235	3.65921	8.647e-03	Up in Mixed
KIR3DL1	33.8385	3.61314	1.286e-02	Up in Mixed
IFNG	38.9935	3.46131	5.501e-02		Yes
MYOM2	9.61553	3.37745	3.360e-01
HES4	2.56577	3.36968	2.054e-01
MKI67	3.70658	3.36397	1.717e-01
MT2A	103.818	3.35921	4.548e-04	Up in Mixed
FGFBP2	107.22	3.28527	2.044e-03	Up in Mixed	Yes
FAM53B	12.237	3.27234	2.058e-02	Up in Mixed
NR4A2	19.3438	3.23199	1.091e-01
GNGT2	7.67898	3.21435	2.335e-02	Up in Mixed
CX3CR1	37.0467	3.19991	4.206e-02	Up in Mixed
GRK5	5.21329	3.19421	1.011e-01
PLOD1	5.65725	3.18317	5.171e-02
S100B	20.5665	3.15734	3.748e-01
GINS2	3.7191	3.11536	2.199e-01
ETV7	2.75996	3.05702	2.234e-01
PRDM1	35.5172	3.05111	1.879e-03	Up in Mixed
CCL3L1	22.1354	3.04979	1.300e-01		Yes
CEMIP2	17.2989	3.0475	2.335e-02	Up in Mixed
SBK1	5.67308	3.00794	9.092e-02
COL6A2	3.00733	2.96503	2.059e-01		Yes
CD70	3.93918	2.93614	1.714e-01
CCL4L2	363.162	2.86468	3.396e-02	Up in Mixed	Yes
FCRL3	8.22205	2.80275	1.501e-01
GOLM1	4.70989	2.75021	1.465e-01
CCL4	1284.57	2.72523	1.347e-04	Up in Mixed	Yes
AREG	146.1	2.72021	5.404e-02
MIR4435-2HG	18.5029	2.69088	3.024e-03	Up in Mixed
MAP1LC3A	5.98158	2.67006	1.403e-01
CXCR2	4.24586	2.66943	2.627e-01
CXCR1	2.44637	2.65983	2.979e-01
PTCH1	2.3814	2.64027	2.796e-01
GPR141	5.19925	2.62767	2.259e-01
PDGFRB	3.61757	2.60818	2.907e-01
IRF4	7.01508	2.59173	1.699e-01
SRGAP2	2.39367	2.58727	1.951e-01
LAYN	3.12366	2.57567	2.902e-01
NR4A1	13.7133	2.56789	1.565e-01
HIVEP3	7.30587	2.55819	5.810e-02
S1PR5	28.4738	2.55092	4.587e-02	Up in Mixed
CCL3	208.522	2.54713	3.351e-03	Up in Mixed	Yes
ZHX2	4.10037	2.52011	1.474e-01
NXPH4	5.47512	2.51337	3.342e-01		Yes
LAG3	50.9334	2.4618	6.599e-02
BAG3	2.73396	2.45477	2.849e-01
KIR3DX1	3.52665	2.44175	2.289e-01
TPX2	1.8589	2.43934	3.215e-01
AFAP1	3.32056	2.43595	2.764e-01
ENPP5	2.30786	2.4277	2.923e-01
MIAT	8.39697	2.41596	2.443e-01
CASTOR3	2.4421	2.3741	2.402e-01
PDCD1	4.85332	2.36282	2.764e-01
UBE2T	2.30977	2.3405	2.890e-01
ASPHD2	2.22876	2.3373	2.488e-01
NPDC1	4.27616	2.33229	3.716e-01
DCLRE1A	1.88717	2.31768	2.582e-01
RGL4	10.0714	2.30649	2.958e-02	Up in Mixed
GNAL	2.55241	2.30023	4.334e-01
BGLAP	5.60036	2.29787	5.683e-01		Yes
PIF1	3.42714	2.28169	2.482e-01
FDXR	3.50625	2.2568	2.557e-01
ARHGAP11A	1.88415	2.25389	3.073e-01
PSTK	1.86427	2.23723	2.753e-01
CMKLR1	2.4641	2.23701	4.222e-01
LILRB1	6.81339	2.2339	2.879e-01
IPO13	2.9129	2.23122	2.290e-01
CCDC28B	6.8054	2.23102	1.665e-01
MT1E	4.12673	2.22552	4.023e-01
BOLA2B	2.49211	2.20132	2.564e-01
RAB11FIP5	1.8613	2.19957	3.707e-01
GZMH	169.118	2.19506	3.952e-04	Up in Mixed	Yes
KIAA0391	1.80714	2.19137	2.907e-01
DEPDC5	2.11594	2.18737	2.903e-01
P2RY11	3.8469	2.18546	2.567e-01
RHBDD1	2.25943	2.17693	2.907e-01
TCAF2	4.11351	2.16722	2.285e-01
FAM83G	2.30762	2.16179	3.463e-01
CD6	9.65135	2.15969	1.877e-01		Yes
ICK	4.54935	2.14036	2.136e-01
MSC	2.70521	2.13622	4.052e-01
NDUFA3	51.645	2.13551	2.706e-04	Up in Mixed
NCDN	2.37813	2.13052	3.081e-01
SLC35E4	1.64767	2.12603	3.405e-01
VCL	9.13024	2.12231	1.566e-01
TPCN2	2.92393	2.10078	2.907e-01
TMEM267	1.929	2.07913	3.360e-01
CD38	35.5039	2.07755	8.443e-03	Up in Mixed
BICDL1	2.98457	2.07461	3.428e-01
GAMT	4.00452	2.06822	2.379e-01
HS3ST3B1	5.40403	2.06784	2.473e-01
DTHD1	12.0158	2.06417	2.066e-01
ATP13A2	4.7173	2.05262	2.336e-01
RGS1	12.6922	2.0505	2.125e-01
TENT5C	10.6499	2.04299	2.290e-01
PFKFB3	6.11825	2.03524	3.518e-01
GNPNAT1	4.17156	2.03301	2.425e-01
BOK	2.06073	2.02737	5.234e-01
SEMA4B	1.52309	2.02109	3.533e-01
BNC2	3.78012	2.017	4.181e-01
CTLA4	1.84649	2.01177	5.180e-01
COL6A3	2.26813	2.00895	4.334e-01		Yes
ZNF507	6.06623	2.00826	1.743e-01
NCS1	2.03489	1.99012	5.160e-01
DDX58	14.721	1.97934	4.524e-02	Up in Mixed
PLSCR3	2.01644	1.97754	3.287e-01
RGS2	4.94459	1.96735	4.472e-01
CD160	13.9192	1.95929	1.767e-01		Yes
GNG2	73.52	1.95439	1.456e-03	Up in Mixed
PDE4D	25.4398	1.95288	6.098e-02
CDK5R1	2.02002	1.94993	4.297e-01
LAIR2	21.5939	1.94982	3.984e-01		Yes
VEGFA	1.5904	1.94003	5.454e-01		Yes
EGR3	2.42198	1.9296	4.754e-01
MYL6B	5.13577	1.92213	3.155e-01
SLC35B4	4.18496	1.91701	2.721e-01
KIFC3	12.1247	1.91525	1.604e-01
TIGIT	38.2918	1.90856	2.918e-02	Up in Mixed
NUSAP1	1.50288	1.90496	4.802e-01
AKAP5	9.43064	1.90105	1.668e-01
GZMM	80.0129	1.89327	1.761e-03	Up in Mixed	Yes
SPIN4	2.14068	1.89007	3.507e-01
MCM8	2.09417	1.88863	3.716e-01
MKKS	2.26972	1.87995	3.531e-01
ADA	12.4211	1.87892	3.946e-02	Up in Mixed
APBB3	1.97198	1.87706	4.052e-01
TRIM59	1.96573	1.87212	4.163e-01
GZMB	1238.37	1.86432	1.567e-02	Up in Mixed	Yes
CREM	30.1321	1.85999	1.896e-01
VCAN	4.14236	1.85033	5.540e-01		Yes
TNFAIP3	62.4412	1.84166	9.449e-02
ODF2	9.49313	1.84005	6.930e-02
FOXO4	1.43933	1.83941	4.221e-01
NDST2	1.55826	1.83505	4.334e-01
PRH1	2.75673	1.83306	3.869e-01
PDZD4	2.67133	1.82397	5.119e-01
PRDM11	1.35282	1.81774	4.305e-01
COLQ	2.71187	1.81563	5.165e-01		Yes
SLC35C1	3.7937	1.80969	3.197e-01
PLEK	71.394	1.79968	1.595e-02	Up in Mixed
KIR3DL2	23.2047	1.78192	1.346e-01
FAM49A	11.4724	1.77807	6.643e-02
RBM12	7.02491	1.77531	2.072e-01
TRGV5	4.40897	1.75194	5.846e-01
IFI27L2	39.3458	1.7472	1.017e-03	Up in Mixed
AKR1C3	13.7061	1.74492	2.818e-01
RASGRP2	20.2187	1.74448	7.519e-02
GDF11	3.75273	1.72885	3.702e-01		Yes
PCBP4	2.44184	1.71888	4.244e-01
GINS3	1.18092	1.71639	5.119e-01
MAPK11	2.1326	1.71629	4.866e-01
METTL2B	3.85167	1.70856	2.902e-01
CCNB1	1.20239	1.70467	5.215e-01
BAG2	4.18854	1.70296	2.907e-01
MTRNR2L8	116.293	1.70168	7.409e-01
RELL2	1.68848	1.70025	4.938e-01
RPP38	9.35604	1.69686	1.158e-01
METRN	12.385	1.69567	8.609e-02		Yes
UBE2O	6.12967	1.68732	2.199e-01
CDKN2A	7.52592	1.68267	3.528e-01
FUT10	1.9336	1.679	4.657e-01
OTUD1	1.41754	1.66977	5.180e-01
TYMS	8.32263	1.66559	5.380e-01
ZNF701	3.16793	1.6642	3.973e-01
ISG20	129.484	1.6637	4.411e-02	Up in Mixed
TBC1D14	8.53527	1.66232	1.532e-01
LBH	47.3427	1.66138	9.603e-03	Up in Mixed
TLE1	7.50773	1.65187	3.072e-01
DAB2IP	1.46655	1.65153	5.687e-01
CD72	3.38074	1.64646	3.458e-01
CDC7	2.0034	1.64637	4.737e-01
PRSS23	17.7227	1.6432	2.824e-01		Yes
TOB1	5.49002	1.6427	4.181e-01
SETBP1	7.14654	1.64265	2.954e-01
TMCO4	2.89232	1.64074	4.052e-01
NUDT7	1.66245	1.63892	4.656e-01
SLCO4C1	6.04444	1.63717	3.401e-01
MRPL38	2.67484	1.63423	3.978e-01
LPCAT1	23.1136	1.63388	3.769e-02	Up in Mixed
PYCR3	1.42408	1.63332	5.180e-01
PPARA	6.33598	1.62914	2.746e-01
TTPAL	3.67612	1.62597	4.099e-01
KIR2DL1	26.2534	1.62535	2.972e-01
RAP1GAP2	3.33909	1.62442	6.001e-01
CRAT	3.89245	1.62338	4.222e-01
HOXB7	1.0189	1.62292	5.337e-01
TRGV8	4.63097	1.619	5.514e-01
LMNB1	16.0785	1.61817	8.320e-02
MRPL30	1.33746	1.61746	5.119e-01
GZMA	506.812	1.60909	3.952e-05	Up in Mixed	Yes
SLAMF7	27.1285	1.60487	4.450e-02	Up in Mixed
TGIF1	10.8738	1.60443	2.686e-01
ABCC5	3.02906	1.60307	4.656e-01
PRR5	3.20642	1.60004	4.515e-01
SLCO3A1	6.47024	1.59947	2.245e-01
MT1F	10.9078	1.59469	1.945e-01
KLHDC7B	4.30202	1.59024	3.155e-01
GPAT4	5.6777	1.58222	2.744e-01
SLX4IP	2.13964	1.58213	4.737e-01
CLIC3	153.491	1.579	4.297e-03	Up in Mixed
UBR7	4.79429	1.57465	3.468e-01
FBH1	6.03694	1.57445	2.631e-01
TBX21	46.8788	1.57406	1.158e-02	Up in Mixed
SLC16A1	2.15514	1.5706	4.907e-01
FXR2	4.83436	1.56775	3.562e-01
KLRG1	19.734	1.56271	2.983e-01
C3orf14	2.0694	1.5595	5.770e-01
PRF1	547.534	1.55793	2.596e-04	Up in Mixed
KDM6B	11.105	1.5561	3.578e-01
CBWD5	1.36488	1.55488	5.379e-01
HHLA3	2.04096	1.54987	4.928e-01
FCGR3B	1.40861	1.54728	5.180e-01		Yes
MMP23B	6.43135	1.54723	4.738e-01
ABHD17C	2.02998	1.54386	4.916e-01
OMA1	5.53963	1.53656	2.907e-01
FCGR2B	2.34679	1.53495	5.532e-01
CXCR4	94.4238	1.53273	2.140e-01
RASGEF1A	3.06187	1.53019	4.087e-01
DUSP5	15.6265	1.51449	2.888e-01
SLC18B1	0.97199	1.51211	5.608e-01
TNFRSF25	4.44504	1.50906	4.472e-01		Yes
FAM104A	11.3153	1.5081	5.501e-02
NPM3	4.06438	1.50763	4.565e-01
DUSP16	4.01493	1.50689	5.094e-01
SRP19	12.6929	1.50493	6.094e-02
F2R	23.96	1.50259	5.758e-02
DUSP1	52.5215	1.49877	2.683e-01
GEMIN8	3.53551	1.49467	3.902e-01
TTC38	26.2099	1.49412	1.283e-01
ATP11A	2.55452	1.49392	4.992e-01
TTLL12	2.8502	1.49297	4.568e-01
ST6GALNAC6	2.09071	1.49281	5.337e-01
IL1RN	5.43389	1.4922	6.247e-01		Yes
HOOK2	4.88143	1.48909	3.544e-01
HIST1H3H	1.93959	1.48776	5.338e-01
C1orf21	31.0838	1.48628	3.614e-02	Up in Mixed
ADGRG1	42.5856	1.48458	8.427e-02		Yes
MYLPF	1.08248	1.48194	5.825e-01
LIM2	2.84987	1.47369	5.756e-01
SPNS3	3.99567	1.47086	3.544e-01
MORC2	1.404	1.46978	5.676e-01
PVRIG	1.75796	1.46942	5.447e-01
ATXN7	0.81012	1.4681	5.731e-01
SERPINB9	19.772	1.46135	1.242e-01
COPZ2	2.762	1.46012	5.252e-01
RIC8B	3.04436	1.4593	4.089e-01
GSEC	2.24938	1.45917	5.094e-01
ABCA5	3.27425	1.45862	4.829e-01
CD3D	52.1887	1.45791	3.352e-01
KIR2DL3	39.4763	1.45578	2.048e-01
ALDH5A1	2.47787	1.45464	5.094e-01
PRR5L	11.1986	1.45272	2.234e-01
KANK3	2.91548	1.45198	5.148e-01
HIST1H4H	1.49567	1.44887	5.348e-01
TET1	1.22528	1.44802	6.040e-01
FHL3	11.4707	1.44702	1.566e-01
FKBP5	44.9851	1.44654	3.048e-01
TOR4A	3.71072	1.4465	4.181e-01
PROB1	1.03226	1.44351	5.849e-01
RELB	20.1926	1.44247	2.125e-01
CENPW	1.82529	1.44189	6.136e-01
FN3K	1.13491	1.43942	5.908e-01
ABI3	46.4989	1.43736	9.825e-03	Up in Mixed
TRIM32	2.20106	1.43452	4.938e-01
FANCM	1.99574	1.43309	5.395e-01
ROMO1	53.2825	1.43154	5.409e-03	Up in Mixed
FSD1	4.69749	1.42671	4.480e-01
SRP68	10.8338	1.42137	1.083e-01
EPS8	1.51044	1.42034	6.302e-01
PMM2	6.09894	1.41791	2.907e-01
TAF11	11.3853	1.41459	1.324e-01
CD8B	13.3327	1.414	5.119e-01
ZNF142	3.91881	1.41303	4.320e-01
CYTOR	43.3451	1.41282	3.614e-02	Up in Mixed
SLC27A2	8.63105	1.41017	4.111e-01
DHRS7B	3.05801	1.40708	4.991e-01
RARRES3	178.585	1.40658	1.347e-04	Up in Mixed
DFFB	2.09529	1.40614	5.472e-01
ZNF594	2.02645	1.4051	5.586e-01
LINGO3	0.99903	1.40263	6.199e-01
BMPR1A	3.47364	1.40176	4.737e-01
AP4E1	3.33806	1.40148	4.520e-01
TNFRSF1B	45.4125	1.40095	1.042e-02	Up in Mixed	Yes
RAB11FIP3	4.32083	1.39914	3.836e-01
IPPK	1.90661	1.39711	5.562e-01
ZNF761	2.13961	1.39676	5.609e-01
SYNE1	55.4452	1.39668	1.595e-02	Up in Mixed
TESK2	1.55223	1.39421	5.569e-01
CDA	6.699	1.39328	6.844e-01
FKBP11	35.9754	1.39039	2.643e-02	Up in Mixed
CHMP4A	5.05343	1.38943	3.973e-01
ABCD1	2.28048	1.38901	5.104e-01
FUT7	2.77166	1.38876	5.794e-01
PELI1	6.83404	1.386	4.472e-01
TMEM241	1.71214	1.37831	5.797e-01
ZC3H3	3.95263	1.37573	4.423e-01
ADGRG5	6.81953	1.37506	2.956e-01
SMARCAL1	4.29697	1.37469	3.690e-01
SLC12A4	1.5281	1.37297	5.781e-01
GALNT2	15.8241	1.37015	1.932e-01
DUSP7	1.98928	1.36972	5.729e-01
C4orf48	30.2566	1.36543	4.327e-02	Up in Mixed	Yes
IRF8	10.4907	1.36374	2.425e-01
BUB1	3.13667	1.3624	5.914e-01
HAUS3	7.50832	1.36221	2.893e-01
CHAF1B	1.5387	1.35867	5.908e-01
MRPS24	3.63946	1.35806	3.973e-01
ATXN1	11.4747	1.35705	2.907e-01
PTDSS2	2.5855	1.35628	5.180e-01
ZFP64	4.38156	1.35513	4.450e-01
POLB	5.57502	1.35478	3.748e-01
NAP1L5	2.40162	1.35161	5.383e-01
CDCA7	3.53541	1.35075	5.959e-01
FRMD4B	12.1879	1.34261	3.424e-01
SLC5A6	2.06855	1.34257	5.714e-01
RBM4	5.26727	1.34197	3.155e-01
FCGR3A	121.396	1.33747	1.228e-01		Yes
TOMM34	4.19599	1.33423	3.930e-01
MAP3K10	1.68746	1.32919	6.230e-01
NMUR1	9.65948	1.32677	3.073e-01
CCR5	7.36511	1.32512	4.450e-01
NXT2	2.26425	1.32255	5.514e-01
CHST7	1.87734	1.32085	5.922e-01
CD3G	23.5366	1.32002	4.816e-01
CEP162	3.32512	1.31825	4.976e-01
TMED7	3.18552	1.31533	5.383e-01
PTPRE	22.8581	1.31326	1.228e-01
RNF145	15.4392	1.31209	1.565e-01
QPCT	2.40893	1.31118	6.369e-01		Yes
TSHZ3	1.42409	1.31084	6.641e-01
SYAP1	22.1616	1.30957	9.983e-02
TNFRSF9	10.7629	1.30823	5.119e-01
VAMP5	35.6357	1.30213	1.732e-02	Up in Mixed
P2RY8	12.7608	1.30128	2.995e-01
NETO2	1.72011	1.30118	6.557e-01
RAB3D	2.31944	1.30106	5.784e-01
PCNT	8.79335	1.29792	2.686e-01
ZBTB16	13.8515	1.29559	2.488e-01
ZNF669	4.01754	1.29399	4.131e-01
CCDC117	7.16784	1.29353	2.383e-01
EMG1	1.35344	1.29309	6.341e-01
KLF2	124.151	1.29179	1.699e-01
SEMA7A	3.09765	1.29037	5.989e-01
POP1	4.4119	1.28856	4.944e-01
SARS2	3.32475	1.28834	5.178e-01
ZFP91	3.83021	1.28725	4.938e-01
RAD52	1.49918	1.28654	6.360e-01
NDUFA13	9.92863	1.28339	2.248e-01
MX1	40.9783	1.28272	4.599e-01
PPP1R15A	19.2942	1.28195	3.476e-01
RUNX3	59.4031	1.27879	1.567e-02	Up in Mixed
SLC25A23	1.74313	1.27874	6.136e-01
CD93	1.43335	1.27521	6.826e-01
MBIP	5.70116	1.27448	3.592e-01
CCNF	1.41833	1.2741	6.039e-01
ADAM28	6.13128	1.27407	4.052e-01		Yes
MHENCR	4.59324	1.27311	5.128e-01
BICRAL	5.40234	1.27062	3.743e-01
DRAXIN	6.1397	1.27011	5.794e-01		Yes
CLSPN	3.56689	1.26883	6.812e-01
SAMD8	3.64139	1.26745	4.364e-01
TARBP1	4.03235	1.2658	4.411e-01
NUDT18	6.07676	1.26363	3.342e-01
TTC16	3.10015	1.26171	6.664e-01
ST3GAL4	3.50498	1.26109	5.401e-01
SMIM27	12.1916	1.25992	2.268e-01
NAT1	1.4792	1.2575	6.115e-01
MAF	10.8626	1.25585	3.407e-01
PHLDB2	3.7262	1.25566	5.664e-01
ZKSCAN7	1.41379	1.25104	6.230e-01
IKZF3	63.4781	1.24929	4.411e-02	Up in Mixed
SPHK1	1.80263	1.2488	6.560e-01
GTF2H2	2.67774	1.2459	5.922e-01
REXO4	6.32872	1.2452	2.622e-01
SREK1IP1	17.8236	1.24464	7.454e-02
RAB3A	0.82248	1.24303	6.556e-01
ADAT3	2.49402	1.24158	5.784e-01
S1PR1	13.2273	1.24098	4.131e-01
CHMP6	10.4561	1.2346	2.298e-01
SMAGP	5.30414	1.2331	4.364e-01
RNF213	137.781	1.2289	1.567e-02	Up in Mixed
MCPH1	8.46501	1.22795	2.440e-01
ZNF304	1.21724	1.22616	6.317e-01
SIT1	3.6249	1.22342	6.589e-01
RAB29	30.6617	1.22279	3.454e-02	Up in Mixed
TMEM41A	5.98196	1.22193	4.004e-01
ZBP1	16.7574	1.22005	1.610e-01
FOXP4	5.45237	1.21958	4.520e-01
FBXL14	2.41412	1.21708	6.039e-01
BORCS7	5.10413	1.21682	4.563e-01
SH2D1A	24.8118	1.2149	9.983e-02
RRNAD1	4.13961	1.21308	4.495e-01
RTL10	1.67444	1.2094	6.302e-01
NIN	19.5799	1.20911	8.989e-02
TRAF1	9.99162	1.20908	4.070e-01
NSMF	5.2164	1.20886	4.599e-01
ZNF714	2.01165	1.20503	6.017e-01
PTAR1	7.90199	1.20393	3.342e-01
ENKD1	1.20438	1.20362	6.806e-01
CRYBG2	1.33197	1.20302	6.922e-01
MTFP1	5.81658	1.20185	3.986e-01
MZB1	11.5373	1.20163	5.234e-01		Yes
PLEKHG2	2.93029	1.2012	5.794e-01
TXNDC16	1.42295	1.19891	6.399e-01		Yes
DUS2	2.3374	1.19872	5.973e-01
IFIT3	14.4329	1.19561	6.571e-01
MAP3K20	1.54639	1.19146	6.477e-01
SYNE2	108.929	1.19084	2.934e-02	Up in Mixed
CENPM	3.71305	1.18906	6.438e-01
RBM15B	10.2182	1.18883	1.889e-01
PCED1A	5.39471	1.18724	4.363e-01
CCL5	1509.02	1.18648	1.338e-02	Up in Mixed	Yes
LCORL	7.6913	1.18475	3.101e-01
SS18L1	1.6108	1.18236	6.445e-01
RHOC	11.7036	1.17949	2.290e-01
UBE2Q1	19.8055	1.17834	1.522e-01
ELAC1	2.36739	1.17773	6.018e-01
MTRR	4.26338	1.17706	4.183e-01
GK5	15.2218	1.17684	3.105e-01
NOCT	1.3514	1.17647	7.472e-01
NBPF10	2.49469	1.17517	6.214e-01
THAP12	12.8465	1.17451	1.813e-01
NTHL1	5.34788	1.17398	3.986e-01
DTX3	5.4896	1.17376	4.403e-01
FOSL2	23.8491	1.17375	3.001e-01
CST7	506.897	1.17198	3.118e-03	Up in Mixed	Yes
MED4	17.8903	1.17005	7.215e-02
ATXN7-1	2.01682	1.16883	6.143e-01
CCDC77	1.94071	1.16548	6.078e-01
IFNAR2	4.31867	1.16283	5.234e-01		Yes
ZFP36	144.67	1.16206	1.692e-01
TRAPPC5	1.66223	1.15964	6.230e-01
TYK2	9.17571	1.15943	2.435e-01
ZNF844	2.44443	1.15705	6.363e-01
MRPL10	18.1484	1.15457	1.429e-01
ATP5ME	46.9849	1.15275	8.804e-02
ARMC6	6.98843	1.15217	3.703e-01
SCO2-1	1.44504	1.15163	6.580e-01
KDM4A	1.99098	1.15046	6.134e-01
ZNF189	2.8655	1.14792	5.731e-01
RCBTB1	2.79688	1.13994	5.677e-01
TTLL4	1.58631	1.1396	6.556e-01
NFKBIZ	13.3148	1.13879	4.878e-01
HNRNPA1P48	2.88898	1.13839	5.609e-01
NFKB2	13.6944	1.13814	3.533e-01
IFIT2	10.7562	1.1363	6.046e-01
GGT1	1.65208	1.13588	7.437e-01
RBM34	3.97107	1.133	5.309e-01
MOB4	6.35152	1.13219	3.362e-01
FRY	2.22007	1.13073	6.488e-01
ZNF331	6.67844	1.12868	5.847e-01
TMEM135	4.67221	1.12737	4.524e-01
C14orf28	2.20025	1.12716	6.231e-01
ERBB2	1.83173	1.12714	7.428e-01
KLHL17	1.33983	1.12282	6.690e-01
ITPRIP	5.63152	1.12256	5.081e-01
ATXN7L1	4.58725	1.12253	4.939e-01
MYLIP	13.0698	1.12208	3.930e-01
ADAT2	2.48488	1.12138	6.317e-01
RNF19B	3.80361	1.11824	6.080e-01
EZH2	4.42703	1.11748	5.250e-01
TMA7	201.112	1.11748	1.525e-03	Up in Mixed
PGPEP1	6.58543	1.11666	4.131e-01
LMO7	2.29047	1.11585	6.467e-01
GAS1	1.12271	1.11575	7.078e-01
COPS9	44.32	1.1156	1.595e-02	Up in Mixed
MINCR	2.29002	1.11176	6.523e-01
AIFM2	2.5614	1.11096	6.230e-01
MTERF1	4.26129	1.10838	5.180e-01
NDUFAF7	4.588	1.10607	5.229e-01
SLFN12	6.06739	1.10596	4.426e-01
PDE6B	3.13335	1.10584	5.954e-01
CHD3	24.3777	1.10538	8.459e-02
KLRF1	51.1471	1.10431	2.211e-01
UBFD1	6.12233	1.10427	3.797e-01
TDG	15.5881	1.09976	1.430e-01
LRRC8A	5.04482	1.09909	5.562e-01
POLH	4.55972	1.09867	4.687e-01
TMEM117	3.04175	1.09804	6.650e-01
TELO2	4.15428	1.09556	5.351e-01
JMJD4	4.95701	1.0955	4.648e-01
TMSB10	1181.61	1.09482	2.596e-04	Up in Mixed
PPP1R16B	29.6681	1.09469	1.583e-01
LIPE	1.78169	1.09393	6.830e-01
NFKBID	11.7886	1.0915	4.515e-01
MIR9-3HG	1.45328	1.09002	7.303e-01
ARL5B	4.10827	1.08937	5.180e-01
GDPD1	1.29568	1.08746	6.922e-01
INTS9	4.67811	1.08699	4.698e-01
VTI1A	11.2859	1.08585	2.275e-01
MEX3C	12.3553	1.08466	2.743e-01
FCMR	34.7563	1.08411	1.248e-01		Yes
STK38	23.6339	1.0833	1.532e-01
XPNPEP1	8.80079	1.08211	2.931e-01
CD244	17.0356	1.08155	1.878e-01
TMSB15B	0.93816	1.07896	7.233e-01
MAFK	2.79749	1.07615	5.990e-01
SYTL3	71.989	1.07561	2.814e-01
KIF1B	3.29491	1.07523	6.317e-01
B4GALT5	9.4028	1.07439	3.721e-01
VNN2	3.16906	1.07385	6.152e-01
PPP2R5C	49.7556	1.07349	2.000e-01
NEK1	7.36366	1.0717	3.426e-01
SLC35E2A	2.28852	1.07072	6.485e-01
RCHY1	6.83149	1.07056	3.939e-01
CCDC136	1.01865	1.07004	7.238e-01
KDM7A	7.99212	1.06876	4.023e-01
PIDD1	2.01226	1.06643	6.854e-01
B3GAT1	2.30224	1.0664	7.919e-01		Yes
SBNO2	9.75675	1.06608	4.208e-01
ATP6V1E2	1.64938	1.0655	6.854e-01
SIRT5	2.89556	1.06476	5.989e-01
CRCP	3.90953	1.06418	5.436e-01
CA13	1.56317	1.06371	6.651e-01
IFRD1	10.2213	1.06266	4.676e-01
VRK3	10.246	1.06111	2.202e-01
MTSS1	16.7391	1.05876	5.188e-01
C12orf75	45.8612	1.05654	1.546e-01
NT5DC2	1.51841	1.05544	7.327e-01
SH3BP5	21.9272	1.05299	1.868e-01
LBR	48.4697	1.05135	2.643e-02	Up in Mixed
TK1	2.33265	1.05005	7.925e-01
TFDP1	12.179	1.04772	2.796e-01
CEP89	3.0837	1.04743	6.184e-01
C17orf58	3.56745	1.04674	5.506e-01
CDT1	4.14423	1.046	7.596e-01
TIE1	1.40413	1.04515	7.534e-01
TMEM164	2.53284	1.04452	6.809e-01
HCST	319.05	1.04359	1.472e-03	Up in Mixed
PXYLP1	2.59048	1.04329	6.967e-01
ACP6	1.35887	1.04311	7.215e-01
CHML	1.60425	1.04293	7.121e-01
GRAMD4	4.60706	1.04264	5.356e-01
AP1S3	1.11014	1.03931	7.028e-01
IGHV1-3	3.20577	1.03906	7.341e-01		Yes
NCAPD3	5.60421	1.03868	4.984e-01
LITAF	99.7397	1.03811	5.469e-02
MAPK13	7.04563	1.03625	4.089e-01
RBKS	3.37676	1.03555	7.691e-01
SH2D2A	88.5162	1.03453	6.548e-02
GNLY	3239.68	1.03436	6.930e-02		Yes
DDX18	37.3474	1.03088	4.720e-02	Up in Mixed
ZNF282	4.31065	1.0308	5.250e-01
PLEKHO2	6.0096	1.03035	5.585e-01
FCRL6	17.6773	1.03026	5.187e-01
FAM118A	8.04593	1.03013	6.175e-01
MLC1	6.02599	1.02912	6.602e-01
HAVCR2	44.139	1.02862	1.532e-01
C11orf49	5.59614	1.02634	5.011e-01
LLPH	4.12818	1.02502	5.671e-01
SLAMF6	14.0787	1.02407	3.067e-01
NFIL3	13.739	1.02182	4.565e-01
SMG8	2.67516	1.0214	6.650e-01
DAPK2	6.89066	1.02079	6.247e-01
SLC9A3R2	1.56489	1.01741	7.251e-01
FAM107B	51.7679	1.01734	5.171e-02
DNAJC15	33.1285	1.01669	6.875e-02
ZNF620	1.62619	1.01605	6.830e-01
SLC38A7	1.47735	1.01541	7.075e-01
MKL2	2.39335	1.01362	6.367e-01
RSAD2	9.29002	1.01269	7.185e-01
ABCF2-1	1.58285	1.00917	7.124e-01
DUSP2	108.507	1.00712	2.485e-01
SRF	7.07631	1.00701	3.973e-01
PALB2	1.78848	1.00656	6.806e-01
HIST1H1B	3.96328	1.00617	6.872e-01
BLOC1S5	1.46903	1.00503	7.111e-01
NKG7	1675.54	1.00388	4.548e-04	Up in Mixed
ATP5MPL	58.0956	1.00386	6.361e-03	Up in Mixed
BABAM2	5.62559	1.00382	4.832e-01
ZNF778	1.88717	1.00322	6.775e-01
PIAS3	4.58505	1.00127	5.187e-01
TMEM131L	10.8328	1.00101	2.822e-01
FRMD8	5.61462	0.998	4.175e-01
PIN4	18.328	0.99747	1.809e-01
FAAP100	3.32607	0.99712	6.276e-01
BORCS5	7.86306	0.99611	4.330e-01
IL18BP	2.31925	0.9951	7.272e-01		Yes
FGR	34.6547	0.99455	1.665e-01
MDC1	6.4973	0.9945	4.603e-01
SMARCA4	14.5808	0.99346	2.140e-01
BAIAP2	1.84753	0.99244	7.286e-01
CNP	6.38819	0.9918	4.524e-01
CCDC22	6.63146	0.99157	4.357e-01
CDYL	12.037	0.99096	2.907e-01
HELLS	7.52179	0.99061	5.710e-01
MX2	11.5478	0.98816	6.262e-01
HMGB3	1.61821	0.98777	7.627e-01
CHEK1	2.50225	0.98744	7.341e-01
GFOD1	26.2552	0.98706	2.165e-01		Yes
SNHG9	7.89474	0.98652	4.821e-01
FOSB	7.16254	0.98515	7.514e-01
NBPF12	2.19794	0.98449	7.046e-01
CHAF1A	3.37153	0.98204	6.811e-01
SLC10A7	2.55009	0.98126	6.438e-01
TMEM191C	1.65654	0.98097	7.212e-01
EIF4E3	13.437	0.98023	2.079e-01
FEZ1	6.89705	0.97625	7.046e-01
HIF1AN	6.50325	0.97171	4.004e-01
SYT11	12.1158	0.97116	3.021e-01
CASZ1	3.09446	0.97109	6.694e-01
SLIRP	17.1014	0.96882	2.140e-01
ZNF771	1.94629	0.96852	7.021e-01
KIF1C	3.60321	0.96743	6.161e-01
KLHL42	4.30593	0.96671	5.514e-01
HIST1H4C	85.7207	0.9663	2.588e-01
VPS18	5.27952	0.96602	5.490e-01
NPIPB4	1.89252	0.96473	7.461e-01
CEP126	2.6277	0.96439	7.327e-01
CPSF4	4.45905	0.96336	5.383e-01
PET100	32.1367	0.96329	1.465e-01
ZCCHC17	17.0373	0.96192	2.343e-01
GAB3	12.4771	0.96118	3.797e-01
MCOLN2	5.13554	0.95977	6.704e-01
OTULIN	19.7476	0.95869	2.736e-01
FURIN	17.9461	0.95802	4.330e-01
ATP5F1E	331.67	0.95733	2.409e-02	Up in Mixed
CFLAR	70.2538	0.95707	6.242e-02
JUN	82.6178	0.95666	3.085e-01
TBL2	3.28622	0.95651	6.152e-01
CHI3L2	3.97876	0.95486	7.512e-01		Yes
ENDOD1	8.96883	0.95278	3.803e-01		Yes
CYP3A5	1.10692	0.9526	7.680e-01
SMARCD1	13.9632	0.95253	2.158e-01
ZNF410	2.32167	0.95193	6.605e-01
CXorf56	2.16215	0.95074	6.985e-01
SYNGR3	3.93454	0.95037	6.854e-01
ABL2	3.46352	0.94924	6.230e-01
IL2RG	33.4423	0.94839	1.440e-01
TTC1	17.7314	0.94798	1.228e-01
B4GALT1	22.154	0.94693	2.488e-01
ZNF431	10.4849	0.94673	3.584e-01
ZNRF1	20.5903	0.9458	4.617e-01
MISP3	1.74133	0.94576	7.477e-01
ANKRD9	3.11689	0.94508	7.376e-01
ARPC1B	21.6037	0.94495	1.906e-01
INPP5A	1.74332	0.94368	7.472e-01
PISD	6.12016	0.94357	4.692e-01
FBXO33	6.75313	0.94258	4.814e-01
VARS2	2.04902	0.94241	7.074e-01
GIMAP1	9.25165	0.94236	4.071e-01
SEM1	60.2184	0.9421	1.618e-02	Up in Mixed
HIC1	2.48405	0.94141	7.031e-01
SP140	24.0735	0.94072	1.373e-01
DNPH1	22.6927	0.94064	3.839e-01
HMGB2	39.1647	0.93979	1.241e-01		Yes
CETN2	2.71249	0.9379	7.111e-01
EFHD2	164.069	0.93746	4.104e-02	Up in Mixed
TTI2	3.5603	0.93732	5.603e-01
AAK1	28.0569	0.93704	1.862e-01
SNRPG	54.5004	0.93697	2.865e-02	Up in Mixed
POLA2	2.9571	0.9342	6.893e-01
EID3	2.53369	0.93103	6.802e-01
NDUFAF1	4.48783	0.92997	5.681e-01
MTRF1L	6.69894	0.92974	4.484e-01
LYAR	25.7799	0.92968	2.918e-01
AOAH	49.1204	0.92959	9.450e-02		Yes
KDM2B	8.00457	0.92934	4.052e-01
TTC22	3.47451	0.92921	6.837e-01
PRDX2	41.6461	0.92903	6.094e-02
CYB561A3	5.56688	0.92833	5.371e-01
NDUFB1	27.3573	0.9276	2.328e-01
NDUFA1	70.9516	0.92641	5.008e-02
UPRT	2.80423	0.92629	6.613e-01
GRK4	1.36353	0.92539	7.452e-01
GCH1	13.8739	0.92379	3.155e-01
PMF1	2.57005	0.9229	7.333e-01
PLEKHG4	0.69879	0.92239	7.777e-01
SLC9A1	2.70603	0.92187	6.765e-01
GALM	8.96424	0.92044	5.562e-01
GBP4	30.4189	0.92014	2.625e-01
DGKE	6.24303	0.91975	5.119e-01
C11orf24	6.4599	0.9197	5.404e-01
ADAM15	3.84277	0.91922	6.212e-01
TNIP3	5.57138	0.91824	7.421e-01
KCNK12	2.40026	0.91798	7.429e-01
GTSF1	3.165	0.91785	7.182e-01
DHX40	4.37444	0.917	5.745e-01
EIF2B2	10.4497	0.91637	3.370e-01
LIG1	5.43961	0.91586	6.052e-01
C8orf76	4.75908	0.91561	5.338e-01
EEF1G	1.86658	0.91332	7.185e-01
C20orf194	2.00126	0.91328	7.265e-01
POLR2L	95.8274	0.91309	2.701e-02	Up in Mixed
COX6C	123.157	0.91288	2.067e-03	Up in Mixed
UBXN8	2.57826	0.91211	6.787e-01
TRIM22	54.8975	0.91188	1.956e-01
BLMH	9.95163	0.91175	3.244e-01
MTMR9	5.94877	0.9082	5.068e-01
SLC43A1	3.74699	0.90721	6.238e-01
LAX1	8.99925	0.90609	4.814e-01
DDIT4	196.616	0.90524	2.234e-01
CCDC146	2.86177	0.90461	6.960e-01
ISG15	94.6885	0.90446	5.808e-01		Yes
SLC2A8	3.8523	0.90341	6.486e-01
MAD2L1	2.68586	0.90236	7.046e-01
NISCH	7.50439	0.90235	4.626e-01
PYHIN1	46.3991	0.90227	2.211e-01
CERCAM	2.14056	0.90208	7.916e-01
TSPOAP1	5.16239	0.90024	6.838e-01
FGFBP3	1.97347	0.89993	7.376e-01		Yes
UQCC2	17.926	0.89942	2.488e-01
ZNF627	2.64174	0.89938	6.799e-01
EIF1AD	5.27251	0.89719	5.364e-01
RBMXL1	3.36367	0.89703	6.399e-01
GBP2	55.1903	0.89642	1.632e-01
CD8A	48.7318	0.89633	4.916e-01
RWDD3	3.83384	0.8948	5.609e-01
UQCR10	92.4752	0.89423	1.091e-02	Up in Mixed
POLA1	2.21475	0.89419	7.298e-01
SLC1A7	1.71279	0.8939	8.274e-01
NUDT8	4.84658	0.89346	6.230e-01
FBF1	2.31358	0.89298	7.342e-01
ZWINT	1.29627	0.89295	8.280e-01
ZBTB37	3.53361	0.8923	6.586e-01
SLC25A29	3.49608	0.89152	7.651e-01
ADSS	33.4692	0.89134	8.044e-02
BRD9	8.77707	0.89091	4.401e-01
ANKEF1	1.77845	0.89084	7.345e-01
GABPB2	3.57304	0.89076	6.650e-01
ADAM19	7.52732	0.88898	7.101e-01
ZNF436	1.10503	0.88867	7.585e-01
ABCB7	7.27788	0.88791	4.134e-01
LIME1	8.66596	0.88697	6.078e-01
IFIH1	9.37835	0.88562	5.710e-01
ORMDL3	11.1446	0.88557	3.992e-01
METAP2	20.1169	0.8837	1.792e-01
HAUS5	2.93659	0.88331	6.854e-01
CALM3	57.5848	0.88291	2.961e-02	Up in Mixed
WDR20	6.53235	0.88196	4.515e-01
LETM1	5.84708	0.88115	5.533e-01
SH3KBP1	39.5431	0.8801	1.254e-01
ACAP3	2.65835	0.87913	6.972e-01
SEC14L1	25.6391	0.87885	2.343e-01
DCBLD1	2.61755	0.87795	7.084e-01
BIRC3	23.9795	0.87729	5.782e-01
DDX39B	6.00089	0.87676	6.078e-01
HIST4H4	1.32515	0.87571	7.726e-01
ASB6	5.08016	0.87515	5.989e-01
NFATC1	5.20808	0.87515	6.028e-01
ZC3H12A	8.92239	0.87425	5.180e-01
CRNKL1	9.84412	0.87371	3.201e-01
S100A8	15.075	0.87315	7.927e-01		Yes
VPS37B	20.8994	0.87253	3.391e-01
EXOSC2	4.2088	0.87227	6.511e-01
OST4	134.635	0.87152	1.338e-02	Up in Mixed
TECPR1	4.32486	0.87135	6.078e-01
CEP78	17.6071	0.87089	4.879e-01
EIPR1	7.5903	0.87037	4.568e-01
SRGN	533.749	0.87014	2.900e-02	Up in Mixed	Yes
ZNF605	2.61717	0.86843	6.854e-01
ZNF615	2.04584	0.86742	6.972e-01
MYO18A	3.38538	0.86707	6.580e-01
RGS3	13.3141	0.86655	3.215e-01
ZNF710	1.91518	0.86654	7.444e-01
ZNF852	1.46348	0.8661	7.693e-01
ACBD4	2.26157	0.865	7.376e-01
CKS2	13.5825	0.86411	4.071e-01
RIOX1	4.89564	0.86372	6.028e-01
RLF	10.5405	0.86371	4.004e-01
THUMPD2	5.93834	0.86368	5.401e-01
PGAP3	2.88614	0.86313	7.031e-01
JAZF1	17.4438	0.86282	2.858e-01
AKNA	56.2316	0.86194	1.580e-01
DMTN	2.3375	0.86179	7.620e-01
PDZD11	11.1545	0.86083	3.025e-01
NOTCH1	14.2056	0.85917	4.042e-01
ACTR8	5.51448	0.85839	5.256e-01
P2RX5	2.65134	0.85831	8.204e-01
MON1A	2.87454	0.85697	7.021e-01
CALCOCO1	12.651	0.85502	3.659e-01
CEP152	2.51915	0.85423	7.124e-01
RASA3	20.9725	0.85423	3.930e-01
FBXW7	11.5613	0.85359	4.089e-01
TRIM68	2.20243	0.85292	7.019e-01
EXTL3	3.09382	0.85212	7.215e-01
TCF19	1.56514	0.85205	7.901e-01
OLFM2	1.69962	0.85144	7.925e-01		Yes
R3HCC1L	5.49031	0.85045	5.429e-01
PPP2R2D	9.96979	0.84992	3.916e-01
CHMP4B	16.2985	0.84975	2.298e-01
DGKQ	4.50258	0.84835	6.830e-01
C9orf40	4.08168	0.84806	6.409e-01
TMEM181	8.59758	0.84794	5.136e-01
CWC27	8.91846	0.8479	4.175e-01
GCLM	11.2455	0.8443	4.363e-01
SWSAP1	2.79546	0.84427	7.038e-01
FOXO1	12.7041	0.84409	4.496e-01
CD2	135.23	0.84094	1.438e-01
PIGX	8.32913	0.83979	4.269e-01
CAPN2	37.6293	0.83947	1.324e-01
CD79B	10.0262	0.83894	5.113e-01
ABHD18	6.30428	0.83847	5.376e-01
MFSD5	12.3916	0.83688	2.875e-01
AKAP8	6.00061	0.83636	5.599e-01
WDR37	9.8858	0.83525	4.379e-01
MCUB	19.5929	0.83521	3.007e-01
SQOR	4.91359	0.83442	5.747e-01
PIGB	3.87716	0.83429	6.626e-01
KDELC2	3.08964	0.83232	6.695e-01
PTRHD1	18.0538	0.83231	2.836e-01
GTF3C1	19.4272	0.83103	3.155e-01
TOMM7	154.273	0.83077	5.088e-02
FYN	99.9314	0.83042	1.313e-01
NEAT1	155.55	0.83015	3.235e-01
NSUN6	4.7452	0.83013	6.230e-01
ZNF682	1.25891	0.82992	7.901e-01
COX7A2	100.332	0.82985	1.890e-02	Up in Mixed
LYST	47.1819	0.82937	2.572e-01
ZNF446	1.53625	0.82839	7.850e-01
DENND3	8.93914	0.82807	5.131e-01
DENND2D	58.2348	0.82777	1.260e-01
ZNF444	5.2732	0.82644	5.953e-01
GIMAP8	7.54671	0.82627	5.381e-01
TTC33	3.77639	0.82462	6.344e-01
YAF2	11.7526	0.82417	3.775e-01
SFT2D2	15.9415	0.82316	2.821e-01
FOXK2	8.70892	0.82289	4.449e-01
ADD3	38.8855	0.82262	2.089e-01
GMIP	14.0548	0.82181	3.578e-01
PCBP2	67.3306	0.82173	2.125e-01
ATXN7L3	5.69595	0.82154	5.989e-01
CARD16	42.2008	0.82093	1.567e-01
CHST10	1.60977	0.82058	7.907e-01
GIMAP4	85.2579	0.81972	1.228e-01
NFKBIA	141.026	0.81958	4.682e-01
TGFBR3	19.4577	0.81826	4.936e-01		Yes
ARID5B	22.7605	0.81804	4.361e-01
TFE3	4.31635	0.81775	6.448e-01
ZNF268	2.5139	0.81693	7.207e-01
UQCRQ	66.4908	0.81523	3.776e-02	Up in Mixed
ATAD2	9.26548	0.81487	5.273e-01
FAM45A	11.406	0.8146	4.330e-01
MAST4	2.38819	0.813	7.465e-01
BRPF3	3.92671	0.81297	6.613e-01
SORL1	29.9389	0.81296	3.916e-01		Yes
PTGER4	31.2555	0.81277	3.017e-01
CCDC88C	32.0899	0.81178	1.438e-01
APBA3	7.90518	0.8105	4.838e-01
CSRNP1	9.13132	0.80998	6.964e-01
LPCAT3	7.19774	0.80933	4.816e-01
OAS2	18.7765	0.80912	4.731e-01
UQCR11	86.4101	0.80897	6.399e-02
JAK3	30.1217	0.80832	3.531e-01
TET3	2.54717	0.80707	7.345e-01
IQCE	2.35098	0.80646	7.275e-01
PRKCB	25.1445	0.80589	4.005e-01
PRRT3	1.04908	0.80555	7.978e-01
SMC6	9.07571	0.80433	4.514e-01
SMYD3	6.71818	0.80347	5.273e-01
PUS10	3.27617	0.80336	7.064e-01
PCNA	13.1631	0.80297	4.799e-01
PTPRJ	23.5113	0.80221	2.592e-01		Yes
JUNB	104.709	0.80086	4.083e-01
TMEM258	86.9635	0.80057	6.164e-02
SIRT6	5.69551	0.79966	5.279e-01
PTPRCAP	21.1998	0.79947	4.450e-01
BPGM	7.62271	0.79876	6.040e-01
MTX3	2.0006	0.79773	7.708e-01
PAXIP1	2.42027	0.79753	7.037e-01
ELL2	6.37134	0.79749	6.763e-01
PPP5C	12.9044	0.79741	3.393e-01
LAS1L	6.70638	0.79726	5.356e-01
CCDC102A	8.68723	0.79709	4.781e-01
POU2F2	5.39923	0.79681	6.473e-01
ZFYVE1	3.23376	0.79644	7.333e-01
TSPYL4	3.99069	0.79592	6.795e-01
FGFR1OP	3.62455	0.79562	6.854e-01
TXNDC17	25.9326	0.79461	1.445e-01
PLK2	1.38361	0.79373	8.441e-01
PPP1R12B	2.90541	0.79358	7.336e-01
MEF2C	2.54203	0.79322	8.034e-01
USP18	4.96124	0.79302	7.651e-01
IGF2R	51.7904	0.79299	1.754e-01
CISD3	46.3458	0.79293	1.272e-01
TAP2	6.15772	0.79284	6.490e-01
ZNF789	1.60046	0.79249	7.938e-01
ING2	3.81516	0.79106	6.975e-01
PPP1R3F	2.45144	0.78877	7.518e-01
RAD54L2	3.87882	0.78755	6.985e-01
NARFL	6.43102	0.78711	5.429e-01
PANX1	3.53929	0.786	6.626e-01
TIMM8B	25.066	0.78471	1.868e-01
PI4K2B	5.32141	0.78439	6.152e-01
CSF1	14.7315	0.78342	7.461e-01		Yes
CD320	24.7641	0.78316	3.507e-01
NACC1	6.31875	0.78277	6.041e-01
CDCA4	5.9758	0.78205	5.797e-01
ICMT	6.73129	0.78056	5.806e-01
IFITM1	661.085	0.77953	1.219e-01
PEX11A	1.70585	0.77898	7.896e-01
BCORL1	1.24627	0.77884	8.053e-01
OAS3	9.42493	0.77881	7.651e-01
DUSP10	11.2477	0.77864	5.119e-01
GBA	7.08815	0.77843	5.849e-01
MARK4	4.85328	0.77836	6.369e-01
SNRPF	34.152	0.77805	1.684e-01
MEGF8	1.44338	0.77804	8.011e-01
TCF25	64.6446	0.77741	1.363e-01
XPNPEP3	3.38092	0.77709	6.617e-01
NAPB	1.89621	0.77615	7.821e-01
TONSL	1.02703	0.77583	8.144e-01
DHX8	8.79116	0.77574	4.412e-01
SAT1	68.932	0.77465	4.438e-01
SOCS4	8.03028	0.77455	5.234e-01
KCNN4	0.93726	0.77396	8.281e-01
NDUFA6	53.4645	0.77237	5.404e-02
TRAF3IP1	3.92456	0.77206	7.025e-01
NAMPT	15.3457	0.7716	5.426e-01		Yes
PGBD2	3.4793	0.77075	6.613e-01
POLR2I	25.3255	0.77069	2.156e-01
MDM2	16.7142	0.7703	2.938e-01
VPS16	9.1705	0.77019	4.475e-01
PSMD11	22.152	0.76997	1.621e-01
PILRB	11.9434	0.76926	5.337e-01
ZNF865	2.87839	0.76681	7.052e-01
NFE2L1	5.64623	0.76651	5.784e-01
NDUFB7	63.2275	0.76602	6.643e-02
TMEM268	2.2964	0.76493	7.121e-01
CAPS	1.76505	0.76488	8.109e-01
NAA38	36.6244	0.76427	1.523e-01
ADIPOR2	9.98711	0.76383	4.222e-01
PTGER2	41.9594	0.76357	2.681e-01
CXCR6	25.116	0.76352	6.850e-01
PHTF1	11.008	0.76331	4.449e-01
CASP3	16.188	0.76295	2.681e-01
FBXL19	2.03306	0.76259	7.863e-01
ARHGEF3	34.6913	0.76238	2.461e-01
FAM131A	1.27142	0.76167	8.060e-01
USP42	6.84418	0.76092	5.433e-01
HSH2D	29.7888	0.76017	3.342e-01
HERC6	5.93042	0.75933	7.322e-01
VBP1	14.0765	0.7591	3.235e-01
LNX2	1.95753	0.75753	7.465e-01
COX7C	168.021	0.7568	3.769e-02	Up in Mixed
ZNF582	1.55256	0.75641	8.081e-01
CCHCR1	1.98007	0.75577	7.842e-01
CEBPZ	24.6907	0.75529	2.822e-01
SLC22A18	4.43692	0.75478	6.064e-01
IL15RA	4.94571	0.75467	6.844e-01		Yes
PIAS2	4.65322	0.75347	6.802e-01
ZEB2	46.1061	0.75325	5.192e-01
PLK3	3.39273	0.75223	7.383e-01
C3AR1	3.75252	0.75197	7.010e-01
HSPA5	114.837	0.75096	1.704e-01
EXOSC3	10.5045	0.75079	4.565e-01
ZNF765	1.64197	0.74995	7.925e-01
CASP4	44.9307	0.74884	1.004e-01
SMARCD3	2.19637	0.74845	8.161e-01
KIAA1671	4.82646	0.74829	7.622e-01
CAMK2N1	3.04634	0.7481	8.309e-01
PRCD	2.26314	0.7472	8.280e-01
TMEM39A	5.39003	0.74626	6.230e-01
COX6B1	126.628	0.74611	1.286e-02	Up in Mixed
MOSPD1	2.58878	0.74449	7.651e-01
SASH3	43.8773	0.74364	9.925e-02
ZAP70	77.2591	0.74323	8.745e-02
GXYLT1	6.65033	0.74243	5.692e-01
ZNF598	7.01311	0.7422	5.809e-01
ROM1	1.00072	0.7411	8.298e-01
ZC3H7B	4.80667	0.74095	6.443e-01
FBXO44	8.97094	0.73962	5.051e-01
FARP2	1.74653	0.73846	7.951e-01
PLEKHF1	41.9525	0.7371	2.764e-01
TRAPPC10	33.3758	0.73701	1.826e-01
BCL11B	8.77705	0.73664	6.486e-01
COX7B	62.51	0.73506	5.171e-02
EPSTI1	25.9011	0.73457	6.152e-01
CEP250	9.46747	0.73427	4.907e-01
BTN3A2	38.7361	0.73417	3.248e-01
TENT4B	6.62929	0.7338	6.394e-01
ATAD3B	2.72195	0.73334	7.710e-01
BRD7	33.3086	0.73311	1.674e-01
ADAP1	11.0898	0.73217	4.423e-01
MLLT6	27.2603	0.73214	3.536e-01
PSMD14	15.1575	0.73115	2.972e-01
IL12RB1	12.5897	0.73108	4.796e-01
HOXA9	1.20915	0.73033	8.397e-01
CHAMP1	6.26128	0.72953	6.028e-01
SLC16A6	2.01157	0.72762	8.213e-01
DHDDS	4.74992	0.72684	6.460e-01
HSDL1	2.31068	0.72639	7.651e-01
SRRD	4.7782	0.72619	6.152e-01
TOGARAM2	3.87048	0.72323	7.066e-01
CAAP1	10.3554	0.72279	4.480e-01
ARHGEF2	14.1408	0.72236	3.973e-01
JOSD1	9.92411	0.7216	5.797e-01
VKORC1L1	4.66096	0.7207	6.528e-01
MAST3	6.70836	0.72054	6.323e-01
CCDC127	5.5748	0.72027	6.231e-01
KCNQ5	3.83178	0.72021	7.078e-01
TXLNG	5.83857	0.71911	5.317e-01
ATP5MD	71.9296	0.7181	1.394e-01
DPP3	6.15792	0.71775	5.922e-01
SLC39A4	8.10225	0.71595	5.609e-01
SYNJ1	4.16615	0.71556	6.952e-01
DNAJC18	1.51027	0.71522	8.180e-01
FAM76A	3.98381	0.71458	6.893e-01
GGCT	13.2942	0.71409	4.401e-01
RELT	2.53527	0.71336	7.853e-01
CRY1	6.58966	0.71185	6.650e-01
ALDH18A1	5.08627	0.71126	6.345e-01
ITPR1	7.62377	0.71109	5.562e-01
TM7SF2	3.05601	0.71072	7.808e-01
ZBTB17	4.42556	0.71023	6.936e-01
ARPC5L	100.731	0.70989	3.132e-02	Up in Mixed
ERN1	24.7671	0.7098	5.361e-01
TFDP2	19.3711	0.70957	4.052e-01
CRELD2	20.545	0.70913	4.089e-01
GYG1	29.8486	0.70879	3.428e-01
GRAP2	8.86649	0.70877	6.528e-01
CTNNBIP1	9.42684	0.7087	5.309e-01
ARHGAP26	16.4862	0.70748	3.973e-01
PDE3B	14.0755	0.70726	6.971e-01
APOL1	7.36867	0.70617	5.687e-01		Yes
CHAC2	1.91601	0.7042	8.037e-01
TMEM25	1.44907	0.70419	8.081e-01
SGMS1	10.9747	0.70364	5.716e-01
PPM1L	3.86264	0.70336	8.011e-01
CAPZB	95.4505	0.70272	1.361e-02	Up in Mixed
PLCXD2	6.48639	0.70148	6.238e-01
COG4	7.29162	0.70091	5.314e-01
WDR76	2.93331	0.70038	7.850e-01
DPM3	23.1981	0.70032	3.466e-01
SOCS5	2.51562	0.69965	7.739e-01
MIR181A2HG	2.1211	0.69861	8.490e-01
ZFP14	6.82934	0.69747	6.317e-01
SMARCE1	22.59	0.69745	2.249e-01
DNAH1	1.85131	0.69742	7.901e-01
ATP2A3	18.9167	0.69717	4.317e-01
TRBC1	121.879	0.69615	2.529e-01
NDUFB8	2.89411	0.69564	7.925e-01
SLC38A5	6.37517	0.69556	6.523e-01
ZWILCH	2.12878	0.69384	7.867e-01
CDKL1	2.37271	0.6938	7.766e-01
CCDC167	15.8381	0.69361	4.052e-01
GFM2	3.53557	0.69324	7.194e-01
TPM1	6.46088	0.69318	6.413e-01
SMAD3	4.14174	0.69289	7.523e-01
GDAP1	1.63762	0.69266	8.225e-01
MAP2K3	23.5931	0.69051	3.533e-01
GTF2H5	15.9132	0.69043	4.054e-01
FAM221A	1.58384	0.69034	8.259e-01
IRGQ	1.45974	0.69032	8.277e-01
ZNF106	21.0498	0.68978	2.642e-01
PDK1	3.38493	0.68975	7.475e-01
SLA	66.9086	0.68913	3.621e-01
NEU1	11.2684	0.68895	4.880e-01
MAGEE1	1.21372	0.6882	8.268e-01
HIVEP1	4.70721	0.68788	6.893e-01
SPATA13	14.2607	0.68779	4.565e-01
GTPBP8	9.62276	0.68738	4.678e-01
NRDE2	5.51975	0.68653	6.390e-01
TMEM156	4.9339	0.68648	6.556e-01
MVP	25.8202	0.68594	2.686e-01
MZT2A	31.5262	0.68532	3.948e-01
COX5B	107.029	0.68527	8.888e-03	Up in Mixed
SIPA1	28.2735	0.68322	3.317e-01
SCLY	2.22178	0.68306	7.887e-01
TIRAP	2.29134	0.68301	7.807e-01
SLC25A4	4.65789	0.68287	6.985e-01
ZBED5	8.53208	0.68126	5.731e-01
GFI1	8.70103	0.68061	6.005e-01
MFSD14C	8.14308	0.68039	5.922e-01
ARIH2OS	3.0523	0.68011	7.709e-01
SESN2	3.4841	0.67838	7.419e-01
ATP1B3	22.5703	0.67724	3.690e-01
TCEA1	65.293	0.67654	3.946e-02	Up in Mixed
IFITM3	181.411	0.67648	6.238e-01
TNRC18	7.59761	0.67602	6.322e-01
NUAK2	2.36995	0.67588	7.931e-01
TOPBP1	10.4968	0.67564	4.653e-01
ADCK2	2.99647	0.67497	7.543e-01
PPP1R18	82.0253	0.67392	3.614e-02	Up in Mixed
KAT7	10.7872	0.67327	5.119e-01
TSPAN14	35.5982	0.67276	2.343e-01
RCN1	7.07806	0.67259	5.797e-01
SETDB2	6.4461	0.67256	6.184e-01
KANSL3	7.27681	0.67106	5.964e-01
SIRT3	4.89275	0.67007	7.070e-01
ZBTB10	3.47106	0.66997	7.651e-01
BLOC1S6	12.9556	0.66996	4.617e-01
HMGXB3	10.9286	0.66956	5.252e-01
PFDN1	15.4357	0.66903	3.562e-01
CDK16	6.44645	0.66889	6.028e-01
RHOBTB3	5.0492	0.66877	7.966e-01
PDXDC1	12.5183	0.6687	4.246e-01
ALDH1B1	1.83319	0.66828	8.192e-01
LRRC27	1.54401	0.66552	8.201e-01
ANKRD49	10.5664	0.6655	5.757e-01
COQ10B	12.6532	0.66549	4.516e-01
TOPORS	8.39784	0.66532	5.756e-01
FAM173B	3.00787	0.66504	7.614e-01
KIF2A	39.4737	0.66474	1.429e-01
CARD6	1.71414	0.66428	8.254e-01
ORC2	5.36388	0.6639	6.556e-01
NHSL2	3.43771	0.66376	7.684e-01
PVT1	2.87688	0.6634	7.901e-01
ATP5MF	75.5039	0.66246	1.006e-01
TTC39B	6.44072	0.66244	6.392e-01
AMACR	1.81632	0.66186	8.378e-01
TRANK1	21.4071	0.66142	3.665e-01
ZNF708	9.08025	0.66129	5.517e-01
LRP8	3.3104	0.66125	8.097e-01		Yes
FAM207A	11.4076	0.66076	4.938e-01
F8	0.96398	0.65996	8.583e-01		Yes
PINK1	7.88237	0.65979	6.143e-01
IL21R	12.1066	0.65976	5.733e-01
WIPF1	83.9428	0.6595	2.058e-02	Up in Mixed
BLOC1S1	17.1617	0.65933	4.700e-01
BIN1	48.7456	0.65928	3.199e-01
CDC14A	5.32887	0.65832	7.046e-01
PAWR	2.95642	0.65676	8.277e-01
DYRK1B	5.04307	0.65596	7.136e-01
TPTEP2-CSNK1E	2.36177	0.65591	7.955e-01
CDK11A	10.7796	0.65581	6.025e-01
CDC25B	12.2639	0.65495	5.902e-01
GLIPR1	47.3861	0.65385	3.215e-01
MAPK6	5.95838	0.65291	6.373e-01
NUP58	10.4353	0.65274	5.008e-01
EPG5	5.19985	0.65243	7.503e-01
CDKN1A	5.30653	0.65236	7.853e-01
SNRPB	50.5709	0.65226	1.254e-01
TPK1	3.51922	0.65184	7.627e-01
PPP1R9B	8.26574	0.65114	6.139e-01
CACNA2D4	2.25466	0.65041	8.240e-01
CBX5	12.7389	0.65031	4.599e-01
LPAR6	5.93555	0.65027	7.627e-01
PRKRIP1	12.46	0.64988	4.472e-01
GCN1	6.43128	0.64977	6.263e-01
ARRDC2	9.60142	0.64974	5.569e-01
COG3	8.25228	0.64957	6.343e-01
NDUFS5	90.1082	0.64892	8.698e-02
WDR81	3.33078	0.64888	7.898e-01
GALNT7	5.58315	0.64886	6.317e-01
SLCO4A1	2.14737	0.64884	8.543e-01
POLR3E	4.95194	0.64859	7.078e-01
USB1	16.1933	0.64833	3.774e-01
ZNF195	8.10827	0.64682	5.520e-01
MTHFSD	2.11045	0.64622	7.974e-01
BRD2	48.8093	0.64469	1.059e-01
GPALPP1	6.19039	0.64462	6.471e-01
VPS4B	29.6803	0.64425	2.864e-01
RIPK2	5.0623	0.64409	6.802e-01
SPECC1L	2.97321	0.64359	8.011e-01
DRG2	11.8993	0.64335	4.548e-01
MAP7D3	6.85245	0.64319	6.009e-01
SMG6	8.57201	0.64224	5.925e-01
SEC24A	4.85025	0.64213	6.838e-01
MAN2A2	3.86068	0.64183	7.689e-01
C7orf43	4.02864	0.64049	7.130e-01
ARHGAP45	33.9167	0.63923	2.410e-01
INTS3	6.65927	0.63783	6.270e-01
IPP	4.08706	0.63697	7.378e-01
LGALS9	7.22895	0.63519	7.546e-01		Yes
ST3GAL5	9.23676	0.63515	5.743e-01
CETN3	3.8489	0.63501	7.117e-01
XIAP	17.5954	0.63484	4.401e-01
NDUFB2	109.331	0.6347	1.104e-01
FBXO2	5.47634	0.63457	7.534e-01
RFC4	5.86497	0.63445	6.829e-01
EIF3C	1.9947	0.63423	8.293e-01
SYNGAP1	2.61564	0.63417	8.192e-01
DGKD	16.5874	0.63342	4.950e-01
BCL9L	13.9979	0.63328	5.949e-01
AGPAT4	6.93542	0.63323	7.212e-01
OASL	40.4595	0.63163	5.781e-01
AKIRIN1	17.5183	0.63139	3.666e-01
ARL4C	140.478	0.63134	3.256e-01
AGTRAP	39.0028	0.63033	3.533e-01
SP140L	17.2527	0.62937	3.848e-01
KPNA6	10.1196	0.62769	5.715e-01
SREBF1	4.21937	0.62762	7.300e-01
NXF1	7.1518	0.62762	6.343e-01
TTC4	1.97972	0.62724	8.091e-01
TOMM5	26.575	0.6265	2.625e-01
UCK1	4.93618	0.62632	7.212e-01
ATP9A	2.45015	0.62613	8.422e-01
AGAP2	9.80321	0.62507	5.562e-01
NFKBIL1	6.32511	0.62496	6.437e-01
HSCB	8.4056	0.62471	5.569e-01
CARD11	23.0751	0.6243	4.696e-01
CCNK	15.8518	0.62397	4.320e-01
DNAJB11	19.2731	0.62372	4.023e-01
MARF1	10.5031	0.62323	5.757e-01
ZRANB1	4.28077	0.6232	7.706e-01
CCDC32	11.7809	0.62238	4.257e-01
RNF19A	35.0779	0.62156	5.192e-01
IFFO1	6.92411	0.62144	6.461e-01
SUPT3H	8.65429	0.62104	6.388e-01
PRR14L	10.7965	0.62072	5.388e-01
HERC5	15.4655	0.62024	7.739e-01
TRIM13	8.38298	0.62015	6.247e-01
COQ9	7.30209	0.62001	6.301e-01
TRA2A	15.0673	0.61984	5.180e-01
ARHGEF12	4.90027	0.61968	7.496e-01
FAR2	1.44586	0.61957	8.451e-01
PELI2	2.12375	0.6193	8.549e-01
SLC9B2	3.17453	0.61923	7.660e-01
KLHDC4	15.0996	0.61914	4.587e-01
ZNF655	14.9251	0.61912	4.495e-01
WRN	3.52818	0.61895	7.533e-01
C7orf31	2.6918	0.61838	7.925e-01
YES1	8.87774	0.61803	6.854e-01
CMIP	17.9838	0.61687	5.714e-01
BICRA	2.951	0.61632	7.974e-01
CCNG1	13.1258	0.61628	5.562e-01
PUS1	4.06318	0.61572	7.614e-01
PRMT3	5.28585	0.61536	6.802e-01
KCNQ1OT1	1.5858	0.61455	8.280e-01
MIOS	5.70376	0.61424	6.720e-01
MCL1	77.6613	0.6139	3.007e-01
KHSRP	9.68839	0.6137	5.781e-01
MCM3AP	10.7813	0.61331	5.337e-01
CREB3L4	2.16106	0.61298	7.901e-01
ZNF664	7.19325	0.61273	6.238e-01
HSF2	3.82333	0.61248	7.582e-01
MEMO1	6.43574	0.61229	6.596e-01
CHRAC1	16.5373	0.61174	4.227e-01
LIN9	0.99028	0.61122	8.488e-01
OSBPL7	4.05868	0.61108	7.726e-01
SEC62	47.0664	0.61007	3.362e-01
NSG1	2.30752	0.60942	8.738e-01
N4BP2L1	10.451	0.60859	5.148e-01
ANO6	10.1227	0.60842	5.471e-01
CENPF	4.96628	0.6084	8.180e-01
CMC1	91.2743	0.60784	5.314e-01
UHRF1	1.84683	0.60732	9.007e-01
HSPA1B	8.30622	0.60687	8.650e-01
MTF1	5.06337	0.6068	7.472e-01
IL27RA	26.1965	0.60662	3.029e-01
WHAMM	15.409	0.60654	5.192e-01
NBN	20.7683	0.60621	3.839e-01
STAT5A	11.68	0.606	5.449e-01
MSL2	9.25064	0.60583	6.830e-01
COX17	39.7151	0.60581	3.159e-01
ACIN1	27.6008	0.60562	2.764e-01
CDC23	5.83703	0.60528	6.936e-01
PMEPA1	16.7407	0.60503	7.898e-01
ZNF432	2.02051	0.60431	8.205e-01
COPE	38.9008	0.60407	1.956e-01
ITGA1	20.3162	0.60346	7.925e-01
GPANK1	7.15676	0.60337	6.455e-01
GBP1	25.9797	0.6033	6.812e-01
GPATCH11	8.73718	0.60324	6.589e-01
C6orf106	10.9142	0.60301	5.339e-01
FAS	7.32266	0.60271	7.005e-01		Yes
MED22	2.64293	0.60234	8.146e-01
ATOX1	23.7482	0.6022	3.659e-01
SOX13	1.8189	0.60168	8.543e-01
IFT46	1.58216	0.60147	8.372e-01
ELOB	140.608	0.60114	1.019e-01
ZNF614	4.08321	0.60095	7.643e-01
MAP3K6	2.83272	0.6008	7.932e-01
PSMC1	17.974	0.60072	3.345e-01
APOBEC3C	41.1987	0.60071	2.810e-01
ARID5A	38.8642	0.60063	3.438e-01
ZNF707	1.84419	0.60005	8.347e-01
IMPA1	8.67195	0.59975	5.959e-01
FSD1L	1.46538	0.59974	8.452e-01
PPP6R1	29.2304	0.59961	3.533e-01
TMEM8A	10.5109	0.59955	5.898e-01
TUT7	18.4937	0.59947	4.817e-01
ETF1	13.4758	0.59937	4.916e-01
RINT1	4.01678	0.59931	7.651e-01
TKFC	3.29253	0.59858	7.726e-01
SLA2	34.6315	0.59825	5.111e-01
OAS1	14.062	0.59818	7.867e-01
SNAP29	16.1706	0.59771	4.737e-01
PIGF	10.1403	0.59691	5.841e-01
NABP2	11.9205	0.5966	5.192e-01
SFI1	5.97818	0.59659	7.304e-01
ZNF571	1.83904	0.59616	8.419e-01
ATG4D	9.5147	0.59581	5.576e-01
UBAP1	9.40974	0.59577	5.552e-01
UBL5	115.211	0.59575	1.532e-01
HSPH1	25.2251	0.59573	6.799e-01
PXN	22.9807	0.5955	5.728e-01
MRPL11	19.8192	0.59548	4.502e-01
SAMD9	34.4197	0.59517	5.339e-01
CENPB	11.1043	0.59504	5.562e-01
DLG3	4.65188	0.59415	7.641e-01
MXD1	10.2192	0.59398	6.781e-01
SYTL2	24.8305	0.59292	4.861e-01
NUDT17	0.81648	0.59262	8.683e-01
B4GALT4	7.08835	0.59247	7.111e-01
PSENEN	9.68003	0.59246	6.281e-01
DNAJC17	7.87092	0.59224	6.202e-01
SON	127.592	0.59173	1.686e-01
CEP164	6.62647	0.59124	6.844e-01
RREB1	4.53459	0.59023	7.744e-01
TESC	15.5178	0.58962	6.317e-01
TMEM79	2.26652	0.58956	8.229e-01
XKR8	5.71991	0.5894	6.837e-01
MTMR12	6.04006	0.58878	6.967e-01
LIMD2	166.55	0.58865	9.350e-02
SH3BP1	21.9663	0.58863	4.738e-01
BSPRY	1.91513	0.58839	8.567e-01
SYNGR1	14.8981	0.5879	8.144e-01
MRPL41	59.8054	0.58788	1.242e-01
CNOT11	12.7881	0.58738	4.696e-01
DDX21	33.2755	0.58706	4.533e-01
YJU2	5.9173	0.58703	6.560e-01
RBM18	10.4145	0.58622	5.381e-01
NDUFB4	57.3302	0.58576	1.952e-01
UBE2V1	5.01723	0.5856	6.571e-01
QSOX2	1.39846	0.5856	8.452e-01
STARD7	18.7832	0.58541	3.797e-01
GTPBP10	6.44864	0.58474	6.399e-01
CRADD	3.51898	0.58474	7.585e-01
DNAJB1	26.5132	0.58426	7.674e-01
VAPB	6.31744	0.58386	6.556e-01
AFAP1L2	8.31182	0.5838	8.375e-01
ACAT1	6.79069	0.58364	6.953e-01
PLEKHG3	5.86998	0.58361	8.146e-01
CLU	3.49254	0.5835	8.641e-01		Yes
ELP4	5.96016	0.58349	6.802e-01
STK17A	120.139	0.58338	1.043e-01
RP2	3.50017	0.58166	7.762e-01
TCHP	12.4786	0.58152	5.162e-01
PIGK	5.3911	0.5813	6.936e-01
SLC12A2	4.63946	0.58112	7.709e-01
ANKIB1	9.42031	0.58105	6.270e-01
RHOH	32.0636	0.58068	3.948e-01
RNF166	23.8461	0.58057	3.986e-01
MED11	11.5229	0.58026	5.879e-01
PPP2R2B	18.0175	0.58013	4.929e-01
EPS15	24.231	0.58009	4.089e-01
IDH2	41.5357	0.58006	4.181e-01
ZFAT	1.88275	0.57994	8.453e-01
IL18RAP	18.0426	0.57948	6.438e-01
UTP23	14.5675	0.57898	4.431e-01
SLC2A11	2.87942	0.57781	8.032e-01
DHRS11	1.16775	0.57748	8.586e-01		Yes
C4orf3	71.025	0.57737	1.071e-01
NAA50	17.2703	0.57729	4.852e-01
ABCF1	25.0195	0.57713	3.930e-01
ZNF827	4.50696	0.57706	7.434e-01
ZFP62	2.26729	0.57695	7.997e-01
RBM38	30.1201	0.57652	4.250e-01
TRIM35	3.73322	0.57648	7.810e-01
LANCL3	1.27861	0.57635	8.567e-01
VMP1	21.5706	0.57634	5.201e-01
OPTN	45.0361	0.57613	2.212e-01
TRIM61	1.53636	0.57573	8.511e-01
PHF11	28.6996	0.57566	3.671e-01
UBE3C	10.6648	0.57529	5.841e-01
PSMA2	1.30663	0.57437	8.583e-01
PLA2G16	33.241	0.57359	4.084e-01
NPIPA1	0.94893	0.57327	8.586e-01
RAB8B	35.1009	0.57284	3.976e-01
PER1	2.88621	0.57263	8.543e-01
SEMA4D	47.9552	0.57253	3.197e-01
SAMD3	44.8705	0.57195	2.890e-01
NLRP1	14.1099	0.57168	5.949e-01
SMG7	12.209	0.57164	5.094e-01
SMKR1	2.81745	0.57153	8.109e-01
ZDHHC13	3.69369	0.56941	7.583e-01
ABHD17A	112.546	0.56921	3.711e-01
ZNF408	3.53131	0.56919	7.853e-01
DCUN1D1	7.66184	0.56916	6.269e-01
HIPK2	25.7844	0.56883	6.886e-01
USP38	8.25454	0.56863	6.352e-01
CARD8	15.2745	0.56845	4.687e-01
RAD51D	4.35344	0.56839	7.268e-01
MAP3K12	2.62432	0.56834	8.032e-01
APOBEC3H	12.8911	0.56789	6.458e-01
BOLA3	13.6867	0.56759	5.376e-01
AES	148.153	0.56747	1.826e-01
TPD52L2	9.72591	0.56708	5.569e-01
SCAND1	61.8469	0.56658	8.028e-02
CD2BP2	25.3508	0.56644	3.360e-01
SNRNP25	11.0166	0.56623	7.287e-01
PTPA	9.7518	0.56603	5.922e-01
SPATS2	3.18028	0.56546	8.059e-01
ZRSR2	9.58398	0.56394	5.291e-01
TXK	51.3455	0.56389	4.320e-01
SSH2	35.8338	0.56309	4.870e-01
LMBR1L	6.48808	0.56303	6.812e-01
CERS4	9.10524	0.56232	5.973e-01
ALG13	11.9763	0.56208	5.463e-01
PSPC1	10.6962	0.56165	5.968e-01
TMEM99	3.25936	0.5612	8.101e-01
RBBP8	6.77076	0.56094	7.674e-01
DCAF5	20.5398	0.56067	4.334e-01
TPMT	6.14711	0.56067	6.802e-01
FAM69A	4.51945	0.56018	7.950e-01
RMI1	2.86572	0.56004	8.146e-01
PRMT6	3.5976	0.55957	7.818e-01
DENND1C	16.0185	0.55933	4.770e-01
GRPEL2	1.99808	0.55932	8.304e-01
AKAP7	5.51329	0.55911	7.508e-01
FANCA	4.57619	0.55893	7.333e-01
AFG3L2	11.9894	0.55876	5.806e-01
ABHD17B	2.88472	0.55848	8.168e-01
ZNF624	2.25135	0.55788	8.332e-01
TKTL1	3.83444	0.55727	8.937e-01
ALOX5AP	179.939	0.55709	4.463e-01
NSRP1	13.5386	0.55574	5.591e-01
EGR2	9.33674	0.55482	8.204e-01
ETS1	105.926	0.5539	2.950e-01
SSX2IP	3.74852	0.55343	8.060e-01
NR2C1	4.98522	0.55328	7.709e-01
TCEA2	7.39331	0.55296	6.375e-01
MCM7	13.4948	0.55295	7.209e-01
CNN2	58.2001	0.55286	4.829e-01
STK16	9.80682	0.55262	6.028e-01
HAUS8	1.86973	0.55257	8.474e-01
FANCF	7.09312	0.55216	6.851e-01
WDR3	4.48883	0.55151	7.385e-01
HOMER1	0.7691	0.5515	8.869e-01
GIMAP7	146.114	0.55034	2.888e-01
PCNX4	15.5634	0.5499	5.757e-01
COX16	12.6319	0.54961	5.715e-01
PHLDA1	18.5583	0.54948	7.739e-01
CRTAM	12.8056	0.54941	7.767e-01
CD247	169.857	0.54899	1.767e-01
NUMB	9.90012	0.54893	5.714e-01
RNF138	9.29083	0.54882	6.143e-01
TBXAS1	8.03131	0.54879	7.792e-01
AGFG2	7.86788	0.54874	6.728e-01
FAM169A	3.32662	0.54822	8.101e-01
PSD4	20.6353	0.5482	5.201e-01
NEMP2	3.45263	0.54742	7.477e-01
TMEM256	24.1751	0.54726	4.644e-01
CCSER2	30.6564	0.54689	5.060e-01
ITGAL	36.1654	0.54659	4.785e-01
RBMX2	9.51602	0.54649	6.361e-01
IFI44	10.9133	0.54619	8.180e-01
FAM133B	20.5259	0.54542	4.878e-01
PCSK7	23.0089	0.54536	4.799e-01
DDX3X	35.9009	0.54476	4.269e-01
PPTC7	8.81266	0.54459	6.660e-01
SEC61G	64.4877	0.54454	3.971e-01
ACP2	4.47584	0.54435	7.898e-01
ZBTB2	6.24438	0.54425	6.967e-01
EML3	12.9312	0.54419	5.838e-01
SLTM	43.5186	0.54405	2.168e-01
OSBPL5	9.33314	0.54403	7.828e-01
NCBP3	18.3965	0.5438	4.895e-01
MRPS9	7.57472	0.54376	6.571e-01
SLC9A9	4.64915	0.54325	7.663e-01
ZFP36L2	273.543	0.54317	4.439e-01
FAM160A2	5.14134	0.54306	7.121e-01
ZNF18	1.82222	0.54241	8.549e-01
MESP1	1.63311	0.54232	8.474e-01
DDB2	12.2445	0.54173	6.078e-01
TBC1D10B	8.20054	0.54102	6.560e-01
GLI4	2.28089	0.54076	8.367e-01
NDUFC1	32.7009	0.54023	4.269e-01
ZNF66	1.84916	0.5402	8.367e-01
COX15	5.74708	0.54011	7.113e-01
BZW2	8.63007	0.53998	6.352e-01
BUD13	6.23107	0.53989	6.720e-01
SLC37A3	2.97659	0.53964	8.204e-01
ATP5PF	73.3502	0.53908	1.186e-01
SYNJ2	6.09916	0.53905	7.911e-01
KLHL12	4.17798	0.53824	7.777e-01
IPCEF1	12.026	0.53724	6.028e-01
STK10	45.3922	0.5372	3.407e-01
AP2B1	18.8869	0.5372	4.516e-01
DOCK9	3.57372	0.53687	8.180e-01
SLC12A7	3.72268	0.53642	8.474e-01
HIST2H2AC	6.36909	0.53635	7.901e-01
LPIN2	28.3583	0.53635	4.450e-01
RAB4A	13.8648	0.5363	5.431e-01
NBL1	4.7834	0.53556	8.295e-01		Yes
CTBP1	30.7886	0.53432	4.568e-01
CCDC134	1.02751	0.53429	8.713e-01		Yes
CNBD2	2.6008	0.53405	8.326e-01
ELP6	9.40687	0.53405	6.152e-01
FLNA	107.396	0.53261	3.866e-01
APOLD1	1.44498	0.5317	8.787e-01
FAM98B	5.90962	0.53163	7.316e-01
C1GALT1C1	7.42437	0.53052	6.650e-01
CCDC92	13.2045	0.53037	5.320e-01
ARPC4	12.646	0.5296	6.317e-01
CCDC159	6.14253	0.52933	6.837e-01
FCF1	4.20338	0.52919	7.739e-01
NUP133	8.06807	0.52914	6.560e-01
REL	42.9997	0.52852	5.442e-01
FANCG	2.32551	0.52848	8.448e-01
PCYT1A	5.46873	0.52836	7.343e-01
TRUB2	6.78203	0.52823	7.121e-01
VPS36	27.094	0.52795	3.665e-01
ZNF496	3.47389	0.52768	7.925e-01
ADGRG3	16.1582	0.52723	8.192e-01
TSGA10	2.49437	0.52712	8.304e-01
ICAM2	25.7548	0.52712	6.830e-01
SNRPD2	145.329	0.5271	8.609e-02
BCL3	27.7253	0.52668	7.074e-01
CLCN6	2.18321	0.52569	8.641e-01
RALGPS1	2.13403	0.52535	8.638e-01
CHD7	6.63476	0.52533	8.146e-01
CHCHD5	23.0141	0.52313	4.259e-01
RECQL	24.584	0.52298	4.150e-01
MPPE1	12.343	0.52296	5.846e-01
RAB40B	1.32349	0.52271	8.586e-01
DDX50	13.2502	0.52253	5.437e-01
PYCR2	5.4452	0.52206	7.624e-01
MFSD14A	7.06778	0.52167	7.037e-01
SMIM4	5.28058	0.52159	7.850e-01
POLL	5.27918	0.52156	7.534e-01
LPAR2	3.99476	0.52084	8.204e-01
SYNRG	39.9717	0.5208	3.839e-01
DMTF1	14.0386	0.52066	6.052e-01
BRAF	9.11259	0.52066	6.826e-01
APOBEC3D	6.9797	0.5205	6.985e-01
SERF2	457.719	0.52013	5.598e-02
MAPK7	3.66616	0.52001	8.240e-01
TRIM33	16.9915	0.51948	5.806e-01
ZSCAN30	1.9178	0.51932	8.490e-01
DOK7	1.90225	0.51904	8.748e-01
RCC2	11.5353	0.51811	6.078e-01
TSEN34	11.795	0.51806	5.849e-01
CWF19L2	9.57978	0.51802	7.036e-01
GOLGA2	14.5474	0.51788	5.180e-01
DYNLL2	9.18273	0.5177	6.775e-01
SPOCK2	38.947	0.51703	5.892e-01		Yes
NT5C3A	16.3844	0.51645	6.317e-01
RHBDF2	11.0917	0.51633	6.641e-01
TDP1	6.03011	0.5163	7.376e-01
PYGB	6.01758	0.51524	7.043e-01
C5orf17	0.73742	0.51523	9.221e-01
SLC5A3	18.4443	0.51504	6.201e-01
GSTP1	216.701	0.51499	3.703e-01
PPP1R10	15.6497	0.51493	5.935e-01
H2AFV	62.3381	0.51472	2.398e-01
VPS54	2.04392	0.51442	8.516e-01
MRPS28	5.63168	0.51431	7.185e-01
YEATS4	7.21873	0.51321	6.985e-01
GSTM4	6.91453	0.51277	7.911e-01
ZNF831	4.13775	0.51253	8.254e-01
KMT2D	8.56742	0.5123	7.272e-01
RNF214	6.77307	0.51224	6.690e-01
COTL1	94.821	0.51219	7.763e-01
ATG9A	2.74958	0.51194	8.300e-01
DNAJC8	48.481	0.51148	2.075e-01
MVB12A	9.49242	0.51093	6.548e-01
POM121	12.5323	0.51071	6.028e-01
FASTKD3	2.60016	0.51059	8.254e-01
NDUFAF4	11.612	0.50974	6.230e-01
MOCS3	1.87247	0.50918	8.490e-01
PSMB10	99.8834	0.50917	2.059e-01
TP53TG1	10.423	0.50896	6.807e-01
DDX47	0.74082	0.50859	8.845e-01
GOLGA4	38.8566	0.50849	3.869e-01
GMNN	4.21251	0.50832	8.300e-01
SMIM8	3.85978	0.50815	7.911e-01
RCSD1	36.9287	0.50789	4.449e-01
SH2D1B	64.477	0.50757	3.930e-01
RNF8	7.84697	0.50627	6.757e-01
URB2	1.52929	0.50611	8.653e-01
UQCRB	110.247	0.50545	2.476e-01
PRR7	5.86029	0.50491	7.739e-01
XPO4	10.1325	0.5049	7.321e-01
APOL6	32.0879	0.5044	5.897e-01
LCK	78.2202	0.50386	4.042e-01
TBL1X	10.0048	0.50363	6.985e-01
UBXN2B	4.17227	0.50363	7.901e-01
PTPN2	25.4337	0.50361	4.450e-01
QDPR	6.51368	0.50335	7.421e-01
PLEKHA2	23.3122	0.50212	6.028e-01
SACS	7.29366	0.50211	7.078e-01
GPR171	20.4128	0.50204	7.739e-01
ZNF880	6.75612	0.50109	7.307e-01
SEPT8	1.30023	0.50046	8.807e-01
ITGB2	157.999	0.50017	4.657e-01
RAB3GAP2	9.95078	0.49953	6.523e-01
CBR4	4.05528	0.49931	8.031e-01
ISG20L2	11.4383	0.49917	6.028e-01
SLC15A4	24.9518	0.49905	5.908e-01
ZFP90	8.28431	0.49895	7.046e-01
GLCCI1	22.9994	0.49889	5.256e-01
MAPK1	70.4066	0.49872	4.403e-01
TIGD2	1.73521	0.49845	8.677e-01
ZNF136	4.54196	0.49801	7.665e-01
MAPRE1	19.0037	0.4975	4.475e-01
ATP5MG	203.158	0.49684	1.471e-01
FLI1	30.1137	0.49681	4.071e-01
ITPR2	15.1601	0.49645	6.302e-01
MIATNB	2.91149	0.49546	8.221e-01
H1FX	112.181	0.49536	4.018e-01
STK25	14.1564	0.49524	5.608e-01
RASSF3	6.41339	0.4952	7.669e-01
KLHL15	1.52124	0.49466	8.807e-01
CARHSP1	26.9691	0.49463	4.977e-01
NRM	3.93751	0.4942	8.318e-01
ZNF480	7.38612	0.49412	7.111e-01
HMOX2	37.7094	0.49407	3.534e-01
BTBD1	13.4452	0.49384	5.523e-01
ZNF782	1.78315	0.49261	8.541e-01
CCNJL	5.55247	0.49248	8.113e-01
VPS13A	15.8299	0.49192	6.188e-01
C9orf16	107.146	0.49173	1.461e-01
CIAO1	24.8874	0.49143	4.514e-01
RC3H2	13.7652	0.49039	5.454e-01
DBI	95.3835	0.48956	2.543e-01
JPT1	37.3479	0.48938	4.431e-01
GPR89B	2.30498	0.48894	8.436e-01
PSMB9	173.663	0.48884	2.415e-01
DNM1L	10.2619	0.48845	6.333e-01
PXK	11.3743	0.48843	6.556e-01
TUBGCP2	17.7334	0.4872	5.231e-01
CEBPD	138.581	0.48609	6.152e-01
NCAPH	0.81113	0.48603	9.007e-01
ARNTL	10.0405	0.48596	6.872e-01
ZNF341	1.72878	0.48566	8.420e-01
ATXN7L3B	23.9393	0.48517	5.180e-01
RIOK2	5.61671	0.48484	7.533e-01
FAM160B2	4.84607	0.48437	7.807e-01
S1PR4	41.9733	0.48428	5.179e-01
RBM15	6.1487	0.4842	7.651e-01
THEMIS	3.90179	0.48414	8.687e-01
HNRNPA3	98.1407	0.48405	1.532e-01
RNMT	22.3034	0.48366	5.273e-01
FAM177A1	32.3919	0.48352	6.036e-01		Yes
CYB5B	18.4787	0.48306	4.796e-01
TRIM41	4.15077	0.48227	7.995e-01
PAQR3	3.03891	0.48189	8.197e-01
SUSD6	11.4031	0.48151	6.851e-01
RNF215	1.41544	0.48147	8.734e-01
HTATIP2	14.5132	0.48117	5.920e-01
MPHOSPH9	10.197	0.48105	6.793e-01
RUFY2	4.43499	0.48067	8.109e-01
IFT172	1.6982	0.48051	8.567e-01
PHF19	11.9724	0.4802	6.830e-01
EIF4A1	10.2624	0.48004	7.036e-01
ZSWIM9	2.72924	0.47925	8.419e-01
BCL2L11	11.4339	0.47903	7.796e-01
ATP8A1	22.064	0.47873	6.234e-01
COQ5	5.88598	0.47852	7.158e-01
UBR4	18.4288	0.47822	5.975e-01
TBC1D17	7.59568	0.47713	6.967e-01
NDUFA12	53.9258	0.477	2.931e-01
PTPN4	41.0284	0.47697	4.916e-01
MYH9	130.7	0.47691	3.381e-01
ATG12	22.2417	0.4769	4.071e-01
GALNS	3.96957	0.4768	8.028e-01
CEP104	8.47363	0.47671	6.814e-01
CHST12	61.3753	0.47613	2.424e-01
USF2	17.1915	0.47586	5.892e-01
C22orf46	1.60998	0.4757	8.738e-01
MRPS31	12.3601	0.4755	5.897e-01
DHRS4L2	4.27164	0.47503	8.188e-01		Yes
KIF22	10.3315	0.47483	6.634e-01
STAT1	44.4025	0.47483	7.058e-01
METTL15	5.40491	0.4744	7.918e-01
TRIM26	7.60699	0.47369	7.038e-01
THEMIS2	14.9571	0.47311	7.405e-01
MED23	7.38338	0.47289	7.172e-01
LIN54	5.66275	0.47197	7.756e-01
PFKP	12.2592	0.47161	6.363e-01
C10orf88	2.52413	0.4711	8.451e-01
RABEPK	5.87867	0.47082	7.477e-01
RRBP1	26.2773	0.47018	6.040e-01
ANXA6	69.5198	0.46989	4.260e-01
ITGAE	34.3252	0.46988	6.139e-01
DCPS	12.7673	0.46987	6.230e-01
POMP	65.3686	0.46904	2.680e-01
MXD4	35.1587	0.46892	6.028e-01
SMC4	16.9456	0.46831	6.571e-01
NDUFB11	92.0967	0.46758	1.854e-01
FANCI	2.83578	0.46757	8.567e-01
MYPOP	4.01072	0.46754	7.950e-01
GALC	5.90338	0.46747	7.954e-01
MXRA7	25.4252	0.46723	7.046e-01
TTC39C	30.4951	0.46708	5.729e-01
CCDC25	14.5126	0.46698	5.853e-01
FKBP2	55.047	0.46665	4.740e-01
CRAMP1	3.89629	0.46639	8.549e-01
FBXO6	18.4059	0.46591	6.011e-01
WNK1	35.1993	0.46561	4.515e-01
NFAT5	18.7856	0.46533	6.523e-01
EXOSC4	11.2848	0.46515	6.399e-01
ARIH2	24.6693	0.46509	4.676e-01
RNF169	13.558	0.46492	6.562e-01
NFKBIB	13.8819	0.4647	6.202e-01
TMEM161B	4.47223	0.46454	8.140e-01
CELF2	70.7566	0.4645	3.902e-01
ATAD5	3.37953	0.46449	8.543e-01
IMPA2	1.96594	0.46437	8.947e-01
A1BG	10.9644	0.46437	7.534e-01		Yes
CLEC2D	28.9374	0.4643	7.078e-01
SCFD2	4.59898	0.46404	8.081e-01
MACROD1	1.05594	0.46396	8.908e-01
GAPDH	756.573	0.4638	4.052e-01
RAB27A	37.1166	0.4638	5.411e-01
FUNDC1	4.77708	0.46302	7.538e-01
GOSR2	3.56093	0.46285	8.332e-01
TMEM177	2.12087	0.46263	8.490e-01
MED19	10.8758	0.46191	6.582e-01
EEF1AKMT1	2.92412	0.46144	8.472e-01
ADRB2	16.9532	0.4609	7.807e-01
SF3B3	15.4645	0.46052	5.897e-01
PLCH2	4.13887	0.46041	8.425e-01
CHMP1A	12.9249	0.45932	6.184e-01
MLXIP	5.92284	0.45884	7.966e-01
TAGAP	37.3483	0.45883	5.615e-01
SMIM10L1	18.8235	0.45878	5.261e-01
INPP5K	11.6417	0.45877	6.523e-01
WDR82	22.7995	0.45876	4.816e-01
MAP3K8	27.6294	0.4586	7.212e-01
KIN	12.5302	0.45851	6.238e-01
SSBP3	12.1816	0.45825	7.708e-01
SET	111.397	0.4581	1.059e-01
HDAC1	28.4077	0.45807	4.023e-01
LARS2	2.12892	0.45773	8.642e-01
UBXN6	4.29981	0.45767	8.114e-01
RABAC1	30.2871	0.45749	4.816e-01
PFDN4	13.1745	0.45717	5.964e-01
BTBD7	8.08859	0.45716	7.342e-01
ELK4	17.2176	0.45714	6.238e-01
WDR59	5.70809	0.45711	7.925e-01
NDUFAF8	25.1325	0.45661	5.082e-01
SLC25A12	6.88514	0.45656	7.275e-01
CNOT6L	29.0423	0.45608	6.511e-01
DHODH	1.68849	0.45605	8.912e-01
VHL	15.9856	0.45602	5.180e-01
NME7	3.3932	0.45555	8.304e-01
MSANTD4	3.68307	0.45552	8.318e-01
PHKG2	12.1557	0.45541	6.238e-01
ZCCHC2	11.1786	0.45511	7.508e-01
GSAP	9.6216	0.45487	8.275e-01
TFEB	9.26016	0.45449	7.925e-01
PARVB	7.19734	0.45418	7.807e-01
UHRF1BP1L	10.0503	0.45414	7.298e-01
NONO	38.1632	0.45403	3.587e-01
TRIM25	8.6849	0.4536	7.850e-01
C6orf203	5.12174	0.45344	8.011e-01
SAMSN1	27.5853	0.45324	7.233e-01
EIF4G1	29.2795	0.45282	5.231e-01
DDX60	11.1315	0.45267	7.345e-01
RAD1	5.96609	0.45258	7.709e-01
PDE4B	16.062	0.45203	7.894e-01
RORA	28.8712	0.45178	6.985e-01
MAPKAPK5	7.65297	0.4517	7.534e-01
DUSP11	14.3143	0.45155	5.714e-01
CERK	11.1593	0.45121	7.452e-01
CYBA	424.677	0.45115	2.785e-01
PATL1	7.51463	0.45112	7.232e-01
ITGA5	14.6	0.45104	7.502e-01
FAM49B	71.4192	0.45082	1.754e-01
SPTLC2	17.7559	0.45069	6.539e-01
ENC1	3.5199	0.45068	8.767e-01
ELMOD2	5.75282	0.44949	7.517e-01
GPRIN3	39.2596	0.44873	6.152e-01
RAB30	1.69165	0.44871	8.839e-01
KDM5A	36.8308	0.44799	4.472e-01
SPG7	17.3585	0.4479	6.229e-01
IFI6	52.6683	0.44743	8.320e-01
ZNF138	4.45507	0.44736	8.018e-01
CEP192	6.05854	0.44715	7.926e-01
MKNK2	21.3735	0.44697	5.782e-01
ROBO3	1.22721	0.44596	8.958e-01
ILKAP	19.3537	0.44541	5.165e-01
ZBTB38	32.9048	0.44503	5.687e-01
CPQ	6.58986	0.44481	7.974e-01		Yes
LRRC8B	1.40727	0.44439	8.908e-01
AACS	3.30638	0.44374	8.386e-01
NDUFA5	19.4365	0.44296	5.314e-01
PIK3R1	71.1612	0.44252	5.107e-01
GLTP	13.2998	0.44222	6.769e-01
DNAJC24	3.58978	0.44203	8.386e-01
ADAM10	35.6419	0.442	6.317e-01
IFT27	8.04377	0.44197	7.121e-01
CENPV	5.47097	0.44187	8.192e-01
KDM2A	20.3107	0.44168	6.175e-01
COX6A1	113.146	0.44137	1.826e-01
E4F1	6.92409	0.44071	7.549e-01
ZMYND8	9.36059	0.44041	7.596e-01
BCL10	8.47438	0.44033	6.818e-01
BTRC	3.17294	0.44007	8.387e-01
CCDC43	7.29829	0.44003	7.212e-01
NSDHL	2.86901	0.4396	8.543e-01
RITA1	5.39178	0.43902	7.797e-01
WARS2	4.22887	0.43881	8.325e-01
IFITM2	444.545	0.43794	4.364e-01
APOBEC3F	6.22247	0.4379	7.916e-01
FASLG	45.7838	0.43769	6.017e-01		Yes
FAM172A	11.4969	0.43726	6.850e-01
SELENOK	45.5965	0.43723	4.737e-01
EML2	12.3712	0.4372	6.375e-01
ZBTB43	8.97458	0.43705	7.428e-01
MRPL52	33.3891	0.43669	5.569e-01
IFITM10	3.55489	0.43666	8.738e-01
WWP1	9.49072	0.4365	7.104e-01
JAKMIP1	11.8313	0.43648	7.926e-01
AGK	11.9835	0.43647	7.150e-01
PIGU	3.01558	0.43619	8.356e-01
CALHM6	4.84839	0.4361	8.508e-01
ATRIP	4.70871	0.43535	8.146e-01
REC8	4.55162	0.43528	8.375e-01
TRERF1	8.35201	0.43519	7.840e-01
DESI2	13.3138	0.43465	6.285e-01
STX1A	1.90165	0.43445	8.900e-01
DDX1	7.73751	0.43425	7.275e-01
ZNF397	4.92928	0.43405	8.109e-01
ABHD16A	4.31286	0.43403	8.177e-01
TRMT10B	5.24184	0.43383	7.901e-01
PDE4A	14.873	0.4337	6.947e-01
NARF	24.7824	0.43369	6.028e-01
CHMP7	8.09144	0.43367	7.232e-01
MYO1G	31.9801	0.43367	6.694e-01
ZNF688	9.6521	0.43356	6.838e-01
JADE1	12.1546	0.43332	6.585e-01
RP9	10.7143	0.43317	7.024e-01
ODF3B	5.93559	0.43313	8.352e-01
ABCA2	12.3724	0.43312	7.303e-01
PLCXD1	1.44191	0.43309	8.929e-01
OSGEPL1	2.80341	0.43304	8.610e-01
MREG	2.56085	0.43205	8.767e-01
NAA60	9.2579	0.43195	7.117e-01
ARHGAP17	10.368	0.43156	6.812e-01
RBM33	19.3424	0.43143	6.078e-01
AP5Z1	7.65348	0.43135	7.421e-01
SLC25A37	5.93422	0.43086	8.352e-01
ATP5IF1	71.5582	0.43049	2.543e-01
SPICE1	2.94898	0.43018	8.735e-01
RPA1	13.1486	0.43017	6.562e-01
PARP14	29.368	0.42998	7.046e-01
SAFB2	17.1897	0.42989	6.014e-01
FAM220A	3.56171	0.42972	8.414e-01
TRABD	48.1775	0.42964	5.908e-01
MAP2K7	9.01605	0.42942	7.303e-01
SHOC2	17.9589	0.42874	6.556e-01
JAK1	161.652	0.42845	2.125e-01
FMC1	5.47982	0.42783	8.177e-01
RAB5C	9.02562	0.42752	6.947e-01
ETV3	5.27989	0.42732	8.204e-01
FNBP1	47.1861	0.42728	4.152e-01
ZCRB1	18.2939	0.42717	5.715e-01
VPS25	14.2317	0.42677	6.317e-01
UFD1	24.421	0.42672	4.693e-01
HES6	8.42365	0.42639	8.293e-01
XAF1	41.2077	0.4263	7.901e-01
PTPRN2	6.32435	0.42598	7.925e-01
PRKCH	58.1643	0.42594	3.707e-01
TSPYL2	8.49775	0.42531	8.422e-01
HNRNPUL2-BSCL2	1.39854	0.42517	8.941e-01
PRPS2	7.26554	0.42477	7.684e-01
GPR35	1.66476	0.42476	9.080e-01
STAU1	24.483	0.4246	5.008e-01
USP34	27.3697	0.42435	5.935e-01
CASP8	27.6418	0.42426	6.152e-01
STAT5B	14.5095	0.42406	7.461e-01
LTBP4	7.32028	0.42399	8.018e-01		Yes
ALKBH8	2.39488	0.42367	8.605e-01
FAM160B1	12.451	0.42364	6.830e-01
ATP2A2	13.779	0.42322	6.850e-01
SMUG1	4.16335	0.42318	8.293e-01
NAP1L4	50.4325	0.42317	4.515e-01
MZT2B	82.6104	0.42311	3.108e-01
CTDSP2	10.775	0.42301	6.936e-01
SELENOS	32.3292	0.42228	6.001e-01
TMEM60	9.72034	0.42171	7.117e-01
PSMD6	25.7737	0.42125	4.472e-01
SIRT2	18.376	0.42105	6.136e-01
TSFM	2.47705	0.42067	8.782e-01
USP28	16.5733	0.42049	6.812e-01
TET2	11.8162	0.42024	7.343e-01
SMCHD1	55.3758	0.4195	5.180e-01
TMEM154	3.16198	0.41929	8.549e-01
PTPN12	27.8975	0.41919	7.372e-01
PAIP2	52.4686	0.41876	2.625e-01
PROSER3	1.83985	0.41845	8.951e-01
S100A4	362.83	0.41828	5.856e-01		Yes
PSMA6	26.9763	0.41809	5.922e-01
MRPL46	9.8554	0.41781	7.028e-01
SNX8	2.67589	0.41762	8.549e-01
MCM4	4.93511	0.41747	8.803e-01
TSC22D2	7.87584	0.41733	8.034e-01
DIS3	10.6356	0.41732	7.104e-01
SPN	59.1985	0.41706	5.002e-01
ANKRD27	7.45447	0.41704	7.621e-01
IL32	475.038	0.41689	7.766e-01		Yes
BRMS1	13.8003	0.41656	6.152e-01
MIR155HG	8.96901	0.41597	8.549e-01
ACSF3	7.63726	0.41547	7.787e-01
TACC3	4.80206	0.41508	8.277e-01
DENND1A	4.4798	0.41505	8.216e-01
TRAPPC2	7.64296	0.41491	7.452e-01
C1orf131	12.2159	0.41485	6.799e-01
PIK3IP1	23.1763	0.41455	7.971e-01
DPY19L1	5.83105	0.41441	7.951e-01
MED12	5.4222	0.41424	8.002e-01
AIMP2	7.61374	0.41404	7.767e-01
MOB2	15.0253	0.4137	6.528e-01
PRDM2	18.577	0.41363	6.560e-01
DPAGT1	6.90053	0.41362	7.766e-01
ARHGAP27	8.60806	0.41355	7.550e-01
DVL2	3.86251	0.41338	8.320e-01
ABHD2	18.8786	0.4132	6.117e-01
ZNF785	1.55312	0.41312	8.958e-01
SNRPB2	33.3094	0.41305	4.839e-01
LY9	8.04973	0.41294	8.386e-01		Yes
SKA2	11.2467	0.41287	6.952e-01
KCNK6	4.10517	0.41286	8.597e-01
PTTG1	8.11633	0.41275	8.254e-01
SUPV3L1	9.84962	0.41194	7.821e-01
CCDC107	41.5646	0.41174	4.257e-01
ZDHHC8	3.5466	0.41139	8.418e-01
RC3H1	20.7919	0.41134	6.650e-01
TUBA4A	46.5167	0.41087	6.528e-01
TES	38.6309	0.41063	4.738e-01
GUCD1	5.38891	0.41061	7.978e-01
ITK	20.9313	0.41061	6.837e-01
ZNF473	1.60197	0.41005	8.816e-01
PYM1	9.90884	0.40981	7.343e-01
SNX18	11.4127	0.40972	7.099e-01
PTPRA	30.9198	0.40926	5.421e-01
PSMC3	25.9459	0.40857	5.147e-01
ENTPD5	1.72596	0.40797	8.952e-01		Yes
DHX38	10.9476	0.40747	6.876e-01
LDHA	139.816	0.40735	5.569e-01
TIGD1	1.59342	0.4073	8.958e-01
PTPN11	21.0661	0.40672	6.028e-01
ZNF746	5.75033	0.40666	8.011e-01
ABCB8	6.83834	0.40657	7.821e-01
IGFBP2	36.4262	0.40636	8.603e-01		Yes
SLC35B1	11.1843	0.40597	6.943e-01
AIDA	8.90249	0.4049	7.534e-01
IL10RA	43.9603	0.40377	4.991e-01
NUP37	5.77451	0.40343	7.975e-01
USP3	21.0619	0.40322	5.693e-01
SPCS3	51.5593	0.40312	4.250e-01
MIEF1	4.52828	0.40258	8.367e-01
ZNFX1	17.0963	0.4024	7.287e-01
FMR1	12.8843	0.40219	6.936e-01
ASB1	9.86189	0.40182	7.212e-01
PPP1R3D	4.13223	0.40157	8.393e-01
TCEAL8	10.9089	0.4014	7.155e-01
TRAFD1	11.098	0.40092	7.130e-01
C1orf174	11.7395	0.40067	6.678e-01
AHCTF1	10.4098	0.40037	7.251e-01
PLAC8	52.163	0.40009	8.184e-01
BIN3	4.60901	0.39993	8.018e-01
CBX6	9.34981	0.39985	7.543e-01
CEACAM21	6.23066	0.3998	8.232e-01
KRTCAP2	67.9286	0.39945	3.695e-01
GUF1	5.07422	0.39917	8.205e-01
FAM200A	3.97691	0.39897	8.569e-01
ACTA2	6.94609	0.39885	8.397e-01
LIMD1	4.17523	0.39869	8.549e-01
NLRX1	3.30387	0.39851	8.569e-01
ACAA2	11.0096	0.3985	6.872e-01
RING1	11.825	0.39815	7.133e-01
RTF1	31.6826	0.39797	5.113e-01
GMEB2	2.93379	0.3977	8.549e-01
SPINDOC	4.78789	0.39768	8.425e-01
FANCE	2.41523	0.39762	8.816e-01
HIF1A	46.8986	0.39761	7.533e-01
SLC25A16	4.09115	0.39736	8.393e-01
SFXN5	2.32628	0.39702	8.869e-01
GPR18	7.04578	0.39664	8.011e-01
TAP1	60.7523	0.39661	5.922e-01
NLK	1.62622	0.39617	9.007e-01
PSMA1	11.5731	0.39609	7.110e-01
CDK8	4.88081	0.39599	8.295e-01
ST6GAL1	9.11648	0.39583	7.925e-01		Yes
TMEM263	9.27202	0.39549	7.358e-01
MIR762HG	1.86843	0.39548	8.869e-01
TASP1	4.52543	0.39541	8.303e-01
R3HCC1	10.3181	0.39507	6.985e-01
APOPT1	5.12482	0.39507	8.433e-01
MAP3K4	12.0656	0.39505	6.936e-01
DHTKD1	2.67716	0.39462	8.734e-01
PPP1CC	29.6209	0.39461	4.737e-01
MLLT3	14.1151	0.39433	7.533e-01
TPST2	53.4247	0.39383	5.261e-01
CCZ1	2.55191	0.39342	8.869e-01
YEATS2	6.85382	0.39323	7.916e-01
L3MBTL3	3.6836	0.39319	8.559e-01
DAPP1	2.47523	0.39307	8.894e-01
HEG1	14.5349	0.39208	7.228e-01
EOMES	44.5882	0.39175	6.053e-01
MLKL	6.08186	0.39162	8.374e-01
PRPF4	6.18659	0.39128	7.896e-01
BCS1L	3.72428	0.39111	8.425e-01
N4BP1	25.5705	0.39102	6.936e-01
TBCA	59.9704	0.39101	4.019e-01
SRXN1	2.47643	0.39095	8.775e-01
SDF2L1	47.9314	0.39078	6.392e-01
TEX264	23.7508	0.39019	5.855e-01
DOHH	6.52126	0.38883	8.028e-01
RBM10	9.96141	0.38873	7.533e-01
MRPL36	23.1306	0.38872	6.166e-01
ZMAT2	28.53	0.38857	4.916e-01
CDK5	5.49392	0.38836	8.240e-01
ZC3H18	14.1127	0.38822	6.830e-01
CNPY2	5.96981	0.38777	8.212e-01
MRPS16	18.5204	0.38744	6.143e-01
CROCC	4.15793	0.38715	8.393e-01
TMEM140	9.34342	0.38711	8.032e-01
ACTN4	68.0942	0.38661	3.916e-01
MTRNR2L12	526.2	0.3866	6.830e-01
NELFE	16.1994	0.38656	6.409e-01
STAG3	3.00997	0.38644	9.059e-01
RFX7	3.8228	0.38635	8.549e-01
PRKDC	35.0437	0.38613	5.433e-01
CYREN	5.81738	0.38604	8.066e-01
GATAD2A	15.9448	0.38602	6.769e-01
CEBPZOS	15.5023	0.38559	6.219e-01
IRF1	126.441	0.38538	5.455e-01
CDYL2	0.83607	0.38474	9.220e-01
COQ10A	4.40062	0.38444	8.452e-01
WBP1L	6.48057	0.38429	8.066e-01
CHCHD4	4.98577	0.38418	8.300e-01
WEE1	4.56647	0.38385	8.374e-01
TNFRSF14	30.0362	0.38365	6.016e-01
HPRT1	19.3752	0.38317	7.038e-01
CSK	66.8886	0.38315	4.599e-01
C5orf24	10.5788	0.38307	7.471e-01
MVB12B	3.23985	0.38286	8.958e-01
IRF3	20.631	0.38248	6.139e-01
JARID2	13.5174	0.38209	7.070e-01
DMPK	1.61004	0.382	9.151e-01
CRK	7.33023	0.38198	7.916e-01
PNKD	25.6285	0.38159	5.838e-01
DCLRE1C	6.32489	0.38149	7.974e-01
EMB	59.6347	0.38114	5.722e-01
ZNF622	11.4386	0.38107	7.017e-01
LRP10	31.3937	0.38046	5.879e-01
BCL6	3.63323	0.38032	8.807e-01
EXTL2	1.57199	0.38023	9.082e-01
C8orf59	42.6362	0.3802	5.129e-01
KDM5C	9.67578	0.3801	7.215e-01
NCOA1	12.2813	0.38009	7.735e-01
TMEM106C	10.5392	0.37941	7.898e-01
USP31	1.69678	0.37917	9.065e-01
MYO1F	46.5486	0.3791	5.897e-01
PSEN2	3.69215	0.37876	8.549e-01
SGTA	7.18159	0.37866	7.767e-01
ZNF394	12.4889	0.37856	7.111e-01
DNASE1L1	3.97215	0.37781	8.557e-01
DPP9	11.6342	0.37748	7.303e-01
RNF25	5.70439	0.37744	8.115e-01
TNIP1	27.9887	0.37725	6.064e-01
LY6E	226.395	0.37724	6.591e-01
ATAD2B	13.1346	0.37714	7.407e-01
SIGLEC7	5.93087	0.37646	8.805e-01
SMAP2	55.1264	0.37578	7.582e-01
PHF12	9.72255	0.37569	7.578e-01
ARRDC3	7.13867	0.37499	8.393e-01
PARP9	20.0629	0.37457	7.739e-01
SLC35A1	1.07764	0.37448	9.156e-01
BRWD1	20.9689	0.37443	6.198e-01
LSM1	18.0465	0.37409	6.152e-01
SNAP47	9.12129	0.374	7.974e-01
CD59	2.47417	0.37393	8.958e-01
DDHD2	6.6366	0.37387	8.115e-01
TFB2M	5.151	0.37384	8.180e-01
ZNF346	3.11358	0.37378	8.650e-01
PPM1G	42.9213	0.37375	4.334e-01
MECP2	16.949	0.3733	6.830e-01
GPR153	1.84152	0.37327	9.007e-01
ZNF575	1.75457	0.37294	8.978e-01
MED31	9.47279	0.37262	7.935e-01
TCAF1	5.80394	0.3723	8.176e-01
GBP5	69.2998	0.37202	6.394e-01
TRIM39	1.73699	0.37201	9.081e-01
CHD4	26.3961	0.37168	6.369e-01
BRD1	4.51219	0.37146	8.569e-01
HK1	16.6133	0.37136	6.958e-01
SLC4A7	14.8041	0.37117	7.596e-01
SLC2A1	5.99488	0.37105	8.109e-01
CBLB	56.8255	0.37089	6.143e-01
LSP1	206.826	0.37086	4.696e-01
SYTL1	38.6817	0.3708	5.908e-01
HIST1H1D	56.4173	0.37074	7.549e-01
HSPA14	1.48362	0.37042	9.087e-01
EXOC8	6.47921	0.37013	8.113e-01
RIPOR2	44.6331	0.37001	7.663e-01
PPFIBP2	1.83358	0.36989	9.168e-01
RAB18	17.6049	0.3698	6.230e-01
INTS1	6.29421	0.36916	8.240e-01
PEMT	4.79356	0.36891	8.332e-01
PRMT5	2.87006	0.36873	8.869e-01
ATP5PD	53.1899	0.36841	4.005e-01
CD52	250.614	0.36826	7.739e-01
EPB41L4A	1.71297	0.36826	9.245e-01
TMEM214	7.84234	0.36807	7.997e-01
GGACT	3.17479	0.36779	8.725e-01
MINOS1	16.03	0.36776	7.523e-01
SETDB1	7.55118	0.36748	7.739e-01
RHBDD3	3.08663	0.36744	8.738e-01
TBC1D5	11.9403	0.36683	7.378e-01
ICAM1	11.3741	0.36652	8.304e-01
TMEM50B	14.5383	0.36598	7.078e-01
CDK17	25.7742	0.36591	7.199e-01
EVI5L	2.29082	0.36573	8.961e-01
UBE2L3	45.3094	0.36569	3.923e-01
ZC3H4	5.67168	0.36536	8.292e-01
ELK3	10.1482	0.36512	8.144e-01
BAK1	8.93147	0.36466	7.898e-01
EIF4G3	18.0973	0.36464	7.038e-01
PEX19	4.58843	0.36443	8.332e-01
YPEL1	11.2685	0.36407	7.951e-01
DENR	23.1728	0.36346	5.917e-01
PARP10	14.0422	0.36265	7.477e-01
DDX19B	1.59492	0.36246	9.110e-01
OCEL1	8.66654	0.36245	7.739e-01
ZPR1	9.97707	0.36159	7.376e-01
HACD2	6.02145	0.36132	8.180e-01
USP19	4.7141	0.361	8.277e-01
ZSCAN25	2.64903	0.36086	8.958e-01
LNPEP	56.987	0.36062	4.617e-01
MRPL12	1.28657	0.36051	9.212e-01
TOMM22	28.9924	0.35999	5.784e-01
RILPL2	16.381	0.35994	7.518e-01
GNL1	12.3	0.35957	7.305e-01
SNIP1	6.94527	0.35944	8.188e-01
USF3	10.4069	0.35927	7.579e-01
EPDR1	0.90001	0.35882	9.187e-01		Yes
DNM2	35.3825	0.35871	5.922e-01
STARD3	16.6181	0.3583	6.872e-01
AP1M1	20.1552	0.35788	6.175e-01
ZNF749	4.02626	0.3578	8.739e-01
BATF	31.8341	0.35777	7.807e-01
HMGB1	260.157	0.35776	2.054e-01		Yes
PANK2	15.3071	0.35775	6.838e-01
MYBBP1A	4.7	0.35767	8.508e-01
HYPK	1.43698	0.35689	9.123e-01
TMEM183A	17.5719	0.35674	6.413e-01
HCLS1	94.1839	0.35666	2.984e-01
KCNAB2	24.6411	0.35663	6.650e-01
TMEM161A	6.49497	0.35632	8.300e-01
DDX24	82.1054	0.35623	4.929e-01
VPS4A	8.89837	0.35612	7.706e-01
SLBP	23.7291	0.35598	6.152e-01
GABARAPL1	30.5597	0.35578	7.504e-01
GLRX5	25.563	0.35565	5.731e-01
ERGIC2	16.3495	0.35553	6.634e-01
C9orf85	5.15878	0.3555	8.385e-01
RBM6	21.767	0.35543	6.802e-01
GRAP	1.00472	0.35542	9.245e-01
SLC25A22	4.8381	0.35524	8.356e-01
GALK1	8.51742	0.35504	8.180e-01
SLC25A15	1.40075	0.35503	9.123e-01
PAQR4	1.87489	0.35494	9.156e-01
DAZAP1	28.7284	0.35437	6.078e-01
IER2	101.026	0.35423	5.897e-01
RNF167	35.4408	0.35416	5.975e-01
ARL15	3.12018	0.35415	8.786e-01
VEZF1	16.8225	0.35351	6.876e-01
SF3B6	45.568	0.35299	4.596e-01
ZNF286A	1.47528	0.35262	9.123e-01
DNAJB6	37.888	0.35155	6.405e-01
AEBP2	11.7422	0.35114	7.407e-01
C12orf66	1.60973	0.35065	9.008e-01
ZBED4	5.03638	0.35018	8.605e-01
LGALS8	11.431	0.34999	7.507e-01
MAP4K1	15.4146	0.34964	7.832e-01
ATP23	3.28982	0.34955	8.658e-01
FAHD2A	4.13077	0.34899	8.496e-01
PSMB8	100.546	0.34872	4.936e-01
AUTS2	29.4226	0.34864	7.925e-01
RAB9A	14.1165	0.34781	7.706e-01
ARHGAP30	49.4015	0.34774	5.273e-01
GAK	14.4737	0.3477	7.121e-01
STYX	6.98731	0.34768	8.011e-01
ABCD4	6.52907	0.34749	8.181e-01
PREB	14.4119	0.34747	7.143e-01
ULK4	2.80384	0.34734	8.916e-01
C2orf76	4.12646	0.34711	8.549e-01
MBTD1	3.27212	0.34697	8.769e-01
DDX27	15.438	0.34693	7.019e-01
BCAT1	1.61756	0.3469	9.193e-01
MFN2	4.72754	0.34672	8.311e-01
HECA	20.194	0.3463	7.460e-01
ELMO2	9.56816	0.34537	7.579e-01
TIMM21	4.76694	0.34517	8.543e-01
RBM27	2.59481	0.34483	9.005e-01
C22orf34	5.79562	0.34478	8.397e-01
ASNA1	22.609	0.34457	6.199e-01
PSMA5	54.9773	0.34432	4.472e-01
BIN2	57.0206	0.34379	6.072e-01
WDR18	11.6326	0.34368	7.901e-01
FKBP14	1.34469	0.34361	9.142e-01
UBE2L6	71.2154	0.34355	5.742e-01
ATP2B4	35.3766	0.34346	6.503e-01
LRMP	8.97422	0.3432	7.978e-01
MTA2	12.3846	0.34286	7.582e-01
ETNK1	23.1809	0.34281	6.230e-01
MRGBP	10.775	0.34278	7.539e-01
SRCAP	4.53002	0.34234	8.543e-01
SDC4	2.09263	0.34199	9.103e-01		Yes
SKI	11.0739	0.3415	8.277e-01
FCHSD1	6.26958	0.34133	8.140e-01
TAPBP	75.9659	0.34115	4.852e-01
JRKL	1.42553	0.34101	9.158e-01
FKBP1B	1.2755	0.34101	9.270e-01
CBWD2	3.77223	0.34079	8.672e-01
ASXL2	17.2229	0.34066	7.465e-01
IFT80	2.24924	0.34059	8.958e-01
RGS19	32.5313	0.34046	6.560e-01
ORAI1	39.8319	0.33989	5.723e-01
RASSF5	47.7133	0.33973	5.609e-01
CLIP1	15.0498	0.33889	7.312e-01
RETREG3	9.06144	0.33872	8.243e-01
INTS7	3.80767	0.33804	8.713e-01
BORCS8	1.36411	0.33776	9.187e-01
TIMM29	6.75729	0.33763	8.298e-01
TMCO6	3.37793	0.33714	8.704e-01
TMEM184C	5.57285	0.33686	8.425e-01
KIF21B	13.8383	0.33683	7.766e-01
MYNN	9.18933	0.33679	7.739e-01
ERGIC1	21.0376	0.33644	7.138e-01
SAMD1	8.3579	0.33611	8.304e-01
CREBL2	5.93319	0.33551	8.362e-01
BNIP1	3.48176	0.33459	8.807e-01
SLC1A4	5.13829	0.33456	8.734e-01
UBA5	9.37154	0.33428	7.626e-01
RASA2	42.5033	0.33394	6.851e-01
RMI2	1.76808	0.33361	9.383e-01
PNKP	19.1441	0.33306	7.212e-01
EVL	173.44	0.333	3.803e-01
PIK3C2A	8.73233	0.33289	8.293e-01
SUSD1	5.06825	0.33282	8.687e-01
CPNE7	11.451	0.33229	9.106e-01
WDR60	6.56375	0.33224	8.412e-01
WBP1	13.1651	0.33208	7.383e-01
SUPT6H	15.36	0.33207	7.068e-01
STRAP	29.2087	0.33183	5.794e-01
GLA	3.84602	0.33149	8.769e-01
BISPR	7.08512	0.33042	8.146e-01
MRPL28	21.9227	0.33003	6.795e-01
TAF6	8.96141	0.32981	8.011e-01
LLGL2	11.9409	0.32956	8.081e-01
PAN3	7.66784	0.32938	8.277e-01
PCCA	2.79627	0.32938	8.881e-01
NUDT4	12.5672	0.32925	7.918e-01
CKAP2	9.70979	0.32851	8.397e-01
ZNF254	3.77019	0.32831	8.734e-01
PML	15.4081	0.32804	7.925e-01
KCTD10	7.58624	0.32759	8.425e-01
OTUD7B	4.61676	0.32684	8.650e-01
PRPS1	9.83832	0.32677	7.739e-01
RAB11FIP4	8.0119	0.32669	8.240e-01
IP6K2	15.3299	0.3264	7.220e-01
CHD6	13.2856	0.32624	7.825e-01
FAM200B	13.0689	0.32614	7.518e-01
AEN	3.41112	0.32591	8.916e-01
CHST2	11.6663	0.3256	8.739e-01
NCBP1	7.75073	0.3254	8.192e-01
UBB	218.554	0.32532	2.320e-01
AMZ1	1.5961	0.32486	9.430e-01
MTFR1L	3.89233	0.32418	8.738e-01
UNK	5.32011	0.32411	8.451e-01
SLC9A3R1	92.4946	0.32407	5.892e-01
UCK2	5.64068	0.324	8.441e-01
CMTR2	6.62995	0.32385	8.204e-01
STAT4	40.4271	0.32378	7.333e-01
ZNF526	2.69618	0.32374	8.887e-01
PPWD1	13.3767	0.3232	7.708e-01
FUT11	10.6436	0.32298	8.299e-01
IFI44L	16.7687	0.3228	9.320e-01
TM9SF4	7.74634	0.3228	8.319e-01
COMMD6	149.444	0.32264	5.146e-01
USP5	5.51189	0.32259	8.454e-01
NUDT21	25.2942	0.32252	6.509e-01
WDR43	11.3343	0.32234	7.930e-01
HNRNPLL	7.85306	0.32207	8.715e-01
ECHDC2	9.03847	0.3219	8.078e-01
SLC2A3	38.4311	0.32176	7.212e-01
TNF	19.9589	0.32156	9.006e-01		Yes
GID8	19.1548	0.32114	6.503e-01
TCP11L1	3.64995	0.32096	8.840e-01
CNOT6	6.2092	0.32096	8.676e-01
TNRC6B	33.1943	0.32088	6.918e-01
WWC3	4.55533	0.3208	8.556e-01
SPRYD7	5.35892	0.3207	8.543e-01
C12orf65	16.6734	0.32069	7.533e-01
ISCA2	13.0493	0.32064	7.490e-01
ADCY7	17.9262	0.32059	7.534e-01
BAZ1A	31.2825	0.32043	6.732e-01
SLC29A3	3.00557	0.32022	8.887e-01
VSIG10L	1.13303	0.3201	9.409e-01
EAPP	24.0938	0.31972	6.802e-01
SRP54	20.7444	0.31971	6.926e-01
RETSAT	2.7225	0.31918	8.992e-01
HS6ST1	1.46925	0.31889	9.265e-01
STK24	23.0629	0.31886	6.972e-01
AMBRA1	4.97069	0.31859	8.554e-01
EHMT1	20.4009	0.31856	6.728e-01
PIM3	18.0359	0.31848	8.254e-01
TXNDC15	16.4903	0.31821	7.378e-01
NAXD	2.49042	0.31809	9.008e-01
CLCC1	2.69181	0.31773	9.007e-01
YY1AP1	13.4454	0.31728	7.709e-01
POLR3D	6.17779	0.31706	8.496e-01
GIPC1	8.64082	0.31681	8.034e-01
PPP1R12C	6.18604	0.31664	8.543e-01
HIST1H1E	105.813	0.31655	8.180e-01
STAMBP	11.6758	0.31633	7.624e-01
CAPN15	7.14841	0.31614	8.414e-01
RFX5	7.29369	0.31608	8.285e-01
HSPA1A	28.841	0.31588	9.007e-01
ZNF623	3.04913	0.31585	8.891e-01
RUNDC1	3.6431	0.31572	8.934e-01
ZNF384	9.26072	0.31562	8.053e-01
SCO1	7.04003	0.31554	8.280e-01
HNRNPA1	215.928	0.31512	3.666e-01
FTSJ3	7.1484	0.31499	8.293e-01
GMDS	9.85809	0.31497	8.066e-01
YTHDC2	9.85007	0.31481	8.089e-01
MTMR2	6.82221	0.31466	8.300e-01
BAP1	5.8082	0.31451	8.536e-01
BDP1	36.1462	0.31431	6.249e-01
PNPO	2.0654	0.31431	9.014e-01
HSPB11	27.7435	0.31426	6.409e-01
DDX52	9.73401	0.31426	7.925e-01
CAMK2D	10.0851	0.31405	8.135e-01
SUB1	119.604	0.31398	4.071e-01
RTP4	9.36969	0.31388	8.348e-01
YWHAE	30.4256	0.31371	6.523e-01
WDR1	67.2657	0.31333	5.433e-01
ZNF79	2.42065	0.31329	9.005e-01
CINP	9.12966	0.31325	7.974e-01
SOCS3	5.28679	0.31251	9.164e-01
LSM12	12.4664	0.31248	7.523e-01
LSM3	27.9129	0.31244	6.473e-01
SZRD1	22.0916	0.31208	6.333e-01
RABGAP1L	29.9631	0.31182	6.539e-01
EIF5B	36.66	0.31078	6.556e-01
CCDC57	11.8806	0.31069	7.767e-01
PARG	6.5271	0.31043	8.412e-01
HNRNPK	110.239	0.31005	1.826e-01
MRPL33	32.9573	0.30977	6.802e-01
ZNF234	2.68031	0.30965	9.033e-01
HSPA4	21.0293	0.30931	7.078e-01
CLK1	25.4248	0.30892	7.662e-01
FASN	5.57764	0.30889	8.739e-01
MATR3-1	7.23192	0.3085	8.418e-01
PGAM1	54.1903	0.30846	6.317e-01
MTA3	2.85649	0.30826	8.922e-01
NUP210	19.5724	0.30822	7.408e-01
UAP1	6.96559	0.30788	8.567e-01
DEF6	47.6637	0.3076	5.782e-01
HOTAIRM1	9.35238	0.30736	8.285e-01
PCGF6	4.90196	0.30695	8.569e-01
SPSB2	2.37536	0.30681	9.072e-01
BCL2L1	18.8853	0.30673	7.512e-01
C12orf73	5.50081	0.30661	8.549e-01
SLC25A53	4.27165	0.30649	8.596e-01
DHX30	13.4722	0.3063	7.559e-01
CTDNEP1	33.1001	0.30602	6.610e-01
WDYHV1	3.82077	0.30596	8.807e-01
SELPLG	104.177	0.30583	5.781e-01
FZR1	5.73022	0.30496	8.586e-01
BLOC1S3	1.83596	0.30463	9.221e-01
BTG3	10.6202	0.30458	8.299e-01
DIAPH2	5.90318	0.30438	8.658e-01
CD7	617.208	0.30394	5.627e-01
THG1L	3.99947	0.30324	8.807e-01
GSE1	9.72335	0.30311	8.284e-01
HMBS	3.37557	0.30301	9.024e-01
GSTM2	11.7512	0.30274	8.647e-01
UCP2	78.391	0.30253	7.777e-01
MOV10	5.92029	0.30242	8.538e-01
CMTM3	35.2024	0.30223	6.238e-01
YTHDF1	8.837	0.30198	8.135e-01
SLC39A11	2.77951	0.30186	9.072e-01
RNF227	0.79108	0.3018	9.361e-01
PAM	7.39174	0.30177	8.549e-01		Yes
SIDT1	10.4686	0.30146	8.177e-01
JOSD2	21.1076	0.30134	6.947e-01
HBS1L	10.6609	0.30104	8.146e-01
DEDD	8.16754	0.30096	8.277e-01
LSM5	23.4243	0.30072	7.068e-01
GGA1	12.6826	0.30066	7.978e-01
CREB3	9.94527	0.30037	7.925e-01
CHPF	6.65625	0.30035	8.670e-01
STOM	40.8998	0.30013	6.429e-01
MAP1LC3B	44.7494	0.29992	5.879e-01
CD58	32.4293	0.29984	7.268e-01
MPHOSPH10	13.5949	0.29979	7.624e-01
MAP2K4	8.37006	0.29976	8.201e-01
HOXB4	7.77064	0.29957	8.514e-01
EXOC7	11.3746	0.29948	7.925e-01
ELAVL1	18.5964	0.2993	7.063e-01
ARF6	78.1164	0.29927	4.259e-01
ZNF146	10.342	0.29908	7.950e-01
DNAJC21	27.2339	0.29906	6.501e-01
NBAS	8.33377	0.29854	8.192e-01
PPM1B	16.9583	0.29845	7.343e-01
PSMB2	36.6801	0.29837	6.429e-01
PSMG3	9.48671	0.29798	8.144e-01
NSF	10.2943	0.29759	8.422e-01
GMFG	115.657	0.2972	5.234e-01
TAOK3	31.375	0.29689	6.806e-01
RHOQ	9.27219	0.29647	8.375e-01
CA5B	10.6039	0.29624	8.144e-01
STX6	8.77054	0.29606	8.273e-01
TBC1D22B	2.26653	0.29595	9.087e-01
MEF2D	10.6055	0.29578	8.096e-01
PHF2	6.51054	0.29556	8.451e-01
RNF216	16.0777	0.29553	7.510e-01
LCOR	13.1753	0.29544	7.970e-01
NF2	6.04534	0.29539	8.543e-01
CDC42SE1	60.248	0.29534	5.879e-01
DCTN1	13.0007	0.29466	7.884e-01
ADAT1	3.4034	0.29419	8.881e-01
P4HA1	5.02803	0.294	8.845e-01
ZFYVE28	14.7545	0.2939	8.254e-01
SWI5	7.2069	0.29386	8.492e-01
CCS	18.9343	0.29376	7.104e-01
SLC20A1	20.3789	0.29375	7.674e-01
MYO19	4.24124	0.29357	8.782e-01
ARL17A	2.05868	0.29354	9.229e-01
TRIM5	7.44145	0.29352	8.474e-01
UBP1	9.26466	0.29333	8.244e-01
PA2G4	57.4957	0.29281	5.866e-01
WDR33	21.1842	0.2927	6.807e-01
TLN1	123.69	0.2926	4.832e-01
FAIM	6.50139	0.29245	8.422e-01
SLC2A6	1.54575	0.2922	9.249e-01
C6orf226	9.34943	0.2919	8.326e-01
INPP5D	36.0595	0.29186	6.947e-01
EXOSC9	8.71419	0.2918	8.397e-01
ARHGAP9	75.9341	0.29173	5.837e-01
MGA	11.0767	0.29089	8.244e-01
NRAS	8.55657	0.29067	8.240e-01
PLCG2	20.845	0.29064	7.746e-01
MNAT1	14.3854	0.29055	7.926e-01
LYSMD3	7.0846	0.29051	8.304e-01
BRAT1	11.812	0.29021	8.213e-01
ATXN7L2	1.2299	0.28942	9.329e-01
UPF2	20.1176	0.28924	7.945e-01
DHX15	16.0371	0.28923	7.376e-01
BPTF	65.0238	0.28908	6.173e-01
NDC1	2.16914	0.28897	9.123e-01
GLMP	7.74509	0.28895	8.490e-01
MIEN1	47.0506	0.28854	5.922e-01
PDIA3	126.689	0.28848	5.119e-01
FUNDC2	25.2397	0.28832	7.228e-01
HAUS1	8.70302	0.28822	8.304e-01
DNAJC2	17.2558	0.28806	7.655e-01
CNPY3	33.6874	0.28799	6.317e-01
SPTY2D1	11.159	0.2877	8.204e-01
DTNB	4.71562	0.28743	8.738e-01
LAP3	22.1552	0.28704	8.184e-01
PCBD1	13.3987	0.28693	8.117e-01
MIER1	38.1812	0.28689	6.078e-01
ZNF414	8.68794	0.28629	8.306e-01
USP46	5.16329	0.28627	8.934e-01
VCP	55.0125	0.28622	5.165e-01
PIP4K2A	64.4106	0.28618	7.070e-01
SNRNP40	19.1957	0.28574	7.333e-01
PPP1R8	5.83956	0.28555	8.556e-01
GSDMD	28.7362	0.28531	7.475e-01
PLEKHF2	6.79175	0.28522	8.452e-01
BTN2A1	9.95842	0.28513	8.180e-01
CANT1	6.97669	0.28481	8.422e-01
ACOX3	2.80235	0.28456	9.047e-01
ADAL	2.199	0.28445	9.036e-01
IFI27L1	3.88464	0.28417	9.042e-01		Yes
KEAP1	15.9155	0.28396	7.845e-01
ITGB1	112.004	0.28368	7.898e-01
TRIM38	19.4288	0.28365	7.710e-01
KLHL23	1.62909	0.28351	9.402e-01
SNX9	11.9295	0.28321	8.845e-01
ZNF518B	4.74	0.28318	8.769e-01
CES2	5.67281	0.28317	8.697e-01
SRPK2	27.7792	0.28311	7.460e-01
POLR3F	2.82004	0.28302	9.038e-01
CEP95	9.35354	0.28292	8.292e-01
SHC1	7.43144	0.28266	8.348e-01
DSTN	39.9133	0.28264	7.237e-01
TENT5A	8.36114	0.28237	8.543e-01
VPS13D	8.55493	0.2823	8.403e-01
MRPL44	10.0959	0.28222	7.929e-01
B9D2	3.32923	0.28213	8.955e-01
FAM3C	20.1288	0.28123	8.115e-01		Yes
TSTD2	4.90396	0.28123	8.800e-01
AKR7A2	20.2661	0.28117	7.606e-01
LSM8	37.3454	0.28086	5.989e-01
PLEKHA3	15.543	0.28063	7.596e-01
ADNP2	3.5079	0.28054	8.952e-01
TIMM10	14.7056	0.28047	8.144e-01
SSH1	12.167	0.28029	8.299e-01
SAFB	22.4174	0.27997	6.972e-01
SOD1	77.2396	0.27986	5.731e-01
TMEM238	21.44	0.27916	8.393e-01
FAM57A	0.71314	0.27874	9.440e-01
CNST	12.6512	0.2784	8.176e-01
AP2A2	6.33542	0.27832	8.562e-01
GAN	2.63353	0.27797	9.193e-01
ANKAR	5.03893	0.2779	8.738e-01
KCMF1	12.7177	0.27742	7.772e-01
CPD	19.903	0.27731	8.359e-01
SNX25	1.2239	0.27717	9.377e-01
PARK7	97.9427	0.27694	4.816e-01
ABAT	2.0362	0.27689	9.156e-01
WDR34	2.56682	0.27606	9.329e-01
TNFRSF1A	23.4692	0.27602	7.945e-01		Yes
ZNF593	15.8208	0.27565	8.081e-01
PARP11	6.46362	0.27544	8.713e-01
GBA2	7.1148	0.27524	8.638e-01
PITRM1	5.56192	0.2751	8.709e-01
C5orf51	11.6041	0.27508	8.201e-01
PITPNC1	37.1532	0.27506	7.514e-01
CCDC186	19.0826	0.27496	7.812e-01
ST8SIA4	18.581	0.27491	7.777e-01		Yes
TMEM273	5.38926	0.2747	9.223e-01
KRT10	58.9358	0.27441	5.914e-01		Yes
STAG2	26.5811	0.27406	7.268e-01
ZSWIM8	8.73636	0.27401	8.567e-01
APPBP2	8.10025	0.27387	8.320e-01
COX19	11.5048	0.27368	8.018e-01
SEC61B	118.566	0.27331	5.876e-01
REXO1	7.1416	0.2733	8.543e-01
IRF2	30.9473	0.27268	6.528e-01
G3BP1	32.3069	0.27262	6.448e-01
IFIT1	6.76585	0.27189	9.476e-01
UTRN	48.2519	0.27161	7.611e-01
RNF6	9.55721	0.27158	8.386e-01
LRRC23	3.17292	0.2715	9.006e-01
TCAIM	3.96648	0.27148	9.007e-01
HERPUD2	25.4515	0.27112	7.343e-01
FNBP4	32.6635	0.27105	7.030e-01
GZMK	91.6802	0.27101	8.921e-01		Yes
MCCC2	6.70603	0.27065	8.556e-01
MED8	11.641	0.27026	8.053e-01
SLFN12L	23.6393	0.27021	7.986e-01
PATL2	7.87906	0.26996	8.944e-01
PAOX	5.31963	0.26992	8.900e-01
MCM3	14.7448	0.26989	8.274e-01
IDNK	4.76417	0.26951	8.802e-01
PKNOX1	6.19473	0.26946	8.667e-01
SFXN4	4.83395	0.26938	8.880e-01
CDC37L1	7.95402	0.26914	8.520e-01
HNRNPA2B1	240.927	0.269	3.505e-01
CNPY4	4.36328	0.26892	8.894e-01
EIF2B3	6.7741	0.26866	8.575e-01
INSIG1	15.9472	0.26852	8.460e-01
CACNB1	2.27799	0.26838	9.218e-01
ZNF85	2.78978	0.26834	9.163e-01
C18orf32	8.63389	0.26815	8.397e-01
CMTM8	1.26177	0.26814	9.377e-01
MRPL35	6.16653	0.26778	8.650e-01
MYCBP2	42.2414	0.26775	6.517e-01
RASGEF1B	4.70593	0.26758	9.024e-01
CSNK1E	6.03259	0.26756	8.739e-01
CFDP1	14.0882	0.26756	7.995e-01
EHBP1L1	18.9499	0.26711	8.300e-01
APMAP	69.4775	0.26687	6.556e-01
SMIM12	20.7206	0.2663	7.452e-01
VCPKMT	6.39421	0.26623	8.659e-01
MACF1	67.818	0.26549	7.046e-01
NDUFA4	110.97	0.26527	5.714e-01
NCR3	34.5412	0.26527	8.394e-01
VTI1B	20.1696	0.26488	7.307e-01
C6orf62	19.1368	0.26486	8.092e-01
CRIPT	10.6882	0.26482	8.280e-01
KLHL7	5.53774	0.26476	8.807e-01
STK19	5.21896	0.26466	8.690e-01
EIF2S2	42.776	0.26435	7.078e-01
GRAMD2B	2.29184	0.26423	9.229e-01
SRRM1	71.449	0.26417	5.609e-01
ZNF829	1.50932	0.26392	9.377e-01
CLN3	4.47702	0.26366	8.986e-01
HMCES	12.0997	0.26354	8.115e-01
ARSG	2.88077	0.26328	9.284e-01
ACSS1	7.80457	0.26236	8.549e-01
SIMC1	5.13814	0.26228	8.738e-01
IFNGR1	19.8144	0.26222	8.543e-01
POLR2F	27.9053	0.26212	6.960e-01
ABHD3	10.3198	0.26206	8.293e-01
P2RX7	3.40063	0.26198	9.096e-01
TRAPPC2L	22.7369	0.26184	7.498e-01
FNDC3B	19.0264	0.2617	8.335e-01
GPC1	0.60492	0.26167	9.505e-01
RBM42	25.7332	0.26134	7.063e-01
LAGE3	24.2876	0.26132	7.428e-01
TMEM160	38.3758	0.26125	6.202e-01
CCNT1	13.1502	0.26108	8.180e-01
NUB1	25.6578	0.261	7.606e-01
LAT	38.672	0.26028	7.316e-01
ZNF330	9.59272	0.2602	8.201e-01
LPIN1	22.2176	0.25974	7.589e-01
CRLF3	14.1253	0.25958	8.081e-01
ZBTB8OS	20.2863	0.25953	7.411e-01
ZNF551	1.56914	0.25948	9.396e-01
KLF13	73.4417	0.25931	7.925e-01
PHF6	11.4525	0.25915	8.253e-01
PKN2	15.4143	0.25895	8.140e-01
ZNF354B	2.64091	0.2584	9.139e-01
TMEM250	10.1159	0.25807	8.399e-01
WDTC1	7.51083	0.258	8.610e-01
KRIT1	15.7098	0.25792	8.097e-01
PSMB7	23.0436	0.25755	7.364e-01
PPP4R2	27.9718	0.25754	6.854e-01
HCFC1	11.3513	0.25746	8.472e-01
CCDC115	17.7995	0.2573	7.777e-01
METTL13	5.69313	0.25724	8.798e-01
SYF2	41.4039	0.25721	6.438e-01
MAP4	34.239	0.25663	7.316e-01
TRIM21	13.0975	0.25634	8.078e-01
CNOT9	7.76869	0.2563	8.360e-01
GEMIN2	2.42224	0.25629	9.237e-01
FNDC10	1.60273	0.25626	9.379e-01
MAX	24.0775	0.25618	7.342e-01
ZNF518A	6.63898	0.25612	8.900e-01
TSR2	16.2411	0.25599	7.824e-01
PRIM1	5.36519	0.25578	8.807e-01
SMARCAD1	10.7592	0.25566	8.488e-01
PDIA4	22.2755	0.25563	7.935e-01
DEF8	5.40713	0.25515	8.825e-01
FAM122C	3.03777	0.25494	9.168e-01
CHD1	32.9463	0.25438	7.345e-01
NBR1	14.9769	0.25421	7.898e-01
PBX2	6.99251	0.25419	8.675e-01
PPP3CC	31.6495	0.25418	7.550e-01
NSD3	42.7603	0.25416	6.448e-01
PAG1	13.1395	0.25399	8.616e-01
MIF	165.944	0.25387	7.107e-01		Yes
CYBC1	31.3142	0.25343	7.348e-01
KCTD6	2.95526	0.25336	9.168e-01
ARL2	3.4284	0.25331	9.204e-01
DGCR2	5.68636	0.25311	8.725e-01
LSM7	62.5516	0.25273	5.742e-01
SUCLA2	10.2012	0.25269	8.232e-01
E2F6	2.81066	0.25256	9.164e-01
MLLT10	9.90876	0.25176	8.374e-01
KHDRBS1	68.6247	0.25167	4.811e-01
TRAPPC13	3.55676	0.25166	8.958e-01
SSSCA1	20.2493	0.25146	7.618e-01
RPA3	18.9561	0.25137	8.197e-01
GABPB1	7.52097	0.25122	8.571e-01
MEA1	34.3668	0.25116	6.620e-01
NFATC3	31.6618	0.25113	7.343e-01
ZNF362	3.63557	0.25095	9.007e-01
CCT7	36.5951	0.25067	6.854e-01
EMC1	4.80668	0.25063	9.007e-01
SCAMP2	37.0196	0.25055	6.626e-01
FAM204A	24.1902	0.25012	7.461e-01
THUMPD3	9.59654	0.24916	8.326e-01
AGO4	5.81294	0.24901	8.845e-01
MRPS18A	11.319	0.24877	8.180e-01
UBC	279.109	0.24872	5.482e-01
PRPF6	32.6479	0.24863	7.582e-01
MRPS14	12.75	0.24857	8.140e-01
HNRNPUL1	40.0955	0.24845	7.183e-01
MAML1	9.64402	0.24842	8.412e-01
LMTK2	5.12175	0.24833	8.958e-01
IGSF8	10.0952	0.24814	8.408e-01
PPM1A	10.9411	0.2481	8.524e-01
PITPNM2	5.35107	0.24799	8.958e-01
APOL3	7.35302	0.24726	8.653e-01
NUDCD3	8.00513	0.24678	8.549e-01
SRSF4	34.7152	0.24654	6.560e-01
COPS6	32.0959	0.24625	6.381e-01
MON2	15.1442	0.24542	8.329e-01
CCDC85B	86.5781	0.24509	6.238e-01
HMG20A	7.58635	0.24506	8.610e-01
PRIMPOL	5.31424	0.24489	8.845e-01
PTDSS1	18.8052	0.24464	7.808e-01
CRKL	10.9414	0.2446	8.418e-01
IL2RB	141.686	0.24456	7.298e-01
RPN1	38.8944	0.2444	6.854e-01
ARL6IP1	10.9176	0.24389	8.549e-01
MICAL2	4.73979	0.24382	9.082e-01
MRPS21	53.0662	0.24377	6.537e-01
MED14	9.99045	0.24364	8.549e-01
AIFM1	5.72827	0.24339	8.807e-01
MOB3A	18.6743	0.24313	7.935e-01
GIT1	12.6818	0.24309	8.665e-01
IGFBP7	48.8397	0.24298	9.044e-01		Yes
ZNF510	2.58627	0.2428	9.297e-01
AP3M2	6.64602	0.24256	9.005e-01
ARID4A	17.2351	0.24243	7.993e-01
FRAT1	3.79036	0.24214	9.159e-01
C2CD3	5.35457	0.24213	8.894e-01
CHPF2	5.90533	0.24198	8.786e-01
MUC20-OT1	14.2848	0.24188	8.549e-01
SNAP23	15.3494	0.24112	7.932e-01
YTHDF3	8.89018	0.24108	8.397e-01
VDR	1.34709	0.24058	9.521e-01
CCNQ	11.5813	0.24051	8.422e-01
HPF1	9.81542	0.24032	8.469e-01
APOBEC3G	145.737	0.24005	7.498e-01
MRPS12	26.3022	0.23985	7.342e-01
DGUOK	39.9794	0.2398	6.888e-01
COX8A	106.784	0.23971	6.249e-01
UNKL	3.97062	0.23942	9.108e-01
SIKE1	11.6966	0.23941	8.250e-01
CSGALNACT1	1.64191	0.23933	9.495e-01
MSL1	9.31623	0.23866	8.603e-01
VGLL4	11.2178	0.23863	8.490e-01
RAP1GDS1	23.1708	0.2384	8.011e-01
MTCH2	17.5945	0.23834	7.808e-01
ALKBH5	5.93476	0.23822	8.958e-01
CEP128	1.38288	0.23752	9.445e-01
TUT4	30.0301	0.23739	7.807e-01
TSPAN17	7.69974	0.23737	8.780e-01
SERPINB1	80.4249	0.23725	8.018e-01		Yes
VWA8	5.42294	0.23699	8.948e-01
PHAX	18.327	0.23612	7.808e-01
DOK2	47.9728	0.23601	7.596e-01
WDR73	3.90249	0.23585	9.124e-01
DTX3L	21.7583	0.23541	8.549e-01
OVCA2	8.60725	0.23514	8.579e-01
FAM98A	7.27865	0.23503	8.703e-01
TIGAR	5.55868	0.235	8.794e-01
SGF29	11.6258	0.23477	8.419e-01
MICB	4.38836	0.23428	8.951e-01
PIK3R3	1.68424	0.23412	9.408e-01
ACSL5	11.7333	0.2341	8.306e-01
MGAT4B	10.9732	0.23406	8.549e-01
HDHD2	2.17591	0.23405	9.316e-01
CHUK	4.48351	0.23396	9.007e-01
DFFA	8.99359	0.23395	8.529e-01
PDCD5	34.9011	0.23357	7.465e-01
SNX6	54.4961	0.23357	6.399e-01
TAF1B	7.55341	0.23328	8.734e-01
C12orf43	6.59475	0.23292	8.884e-01
TRMT10C	14.0004	0.23224	8.389e-01
NBPF3	2.50407	0.23217	9.377e-01
TBKBP1	2.05438	0.23214	9.396e-01
ECE1	11.2593	0.232	8.845e-01
CYFIP2	43.0371	0.232	7.475e-01
ZNF449	1.31385	0.23197	9.442e-01
KCTD18	5.12553	0.23191	8.869e-01
RNASEH2C	18.8491	0.23181	8.228e-01
IDI1	24.2999	0.23138	7.978e-01
LRRC28	5.10764	0.23113	8.956e-01
IK	38.8364	0.23097	7.021e-01
CKLF	48.2104	0.23077	8.641e-01		Yes
TAPBPL	15.2308	0.23073	8.300e-01
P2RY10	6.25459	0.23071	9.007e-01
ZXDB	2.09744	0.23059	9.350e-01
WDR36	9.84648	0.23058	8.528e-01
HSP90AA1	238.713	0.2305	8.078e-01
PCGF5	26.0831	0.23038	8.306e-01
SPSB1	2.94351	0.23028	9.377e-01
UPF3A	20.2811	0.23027	8.113e-01
YBEY	6.68844	0.2301	8.881e-01
FBXO11	6.91949	0.22997	8.898e-01
CDC42SE2	31.2388	0.22958	7.726e-01
USP24	10.6217	0.22934	8.885e-01
SLC35B2	9.81087	0.22912	8.496e-01
KLHL22	5.12748	0.2291	9.007e-01
TMEM206	4.2888	0.229	9.026e-01
ZBED6	2.36737	0.22898	9.369e-01
TLE4	23.5892	0.22894	8.701e-01
IFI16	76.4578	0.22891	7.376e-01
GNA15	3.50374	0.22883	9.442e-01
GTF2I	35.2931	0.2287	7.578e-01
C19orf70	41.3601	0.22859	7.166e-01
UBOX5	1.79185	0.22829	9.404e-01
FYCO1	4.81636	0.22821	9.193e-01
NFATC2	42.1573	0.22798	8.011e-01
SUMO1	38.1525	0.22776	6.854e-01
SLC35D2	10.2782	0.22768	8.761e-01
ZNF337	4.04958	0.22749	9.120e-01
MSN	138.352	0.22711	5.681e-01
ZNF347	1.40432	0.22705	9.461e-01
ASNSD1	10.7251	0.22654	8.477e-01
KCTD13	6.96984	0.22653	8.810e-01
NUP62	8.00014	0.22651	8.722e-01
RNPEP	10.3257	0.22635	8.549e-01		Yes
PSME2	146.247	0.22631	7.739e-01
MCM6	9.17577	0.22612	9.007e-01
TRRAP	9.505	0.2261	8.653e-01
MSANTD3	5.25182	0.22606	9.073e-01
ALS2	1.86761	0.22567	9.402e-01
MTOR	6.63567	0.22563	8.862e-01
PTPN6	70.6941	0.2256	7.686e-01
NUDT22	21.0613	0.22559	7.945e-01
GTF3C6	26.9942	0.22558	7.561e-01
DHRS3	11.8678	0.22538	9.081e-01
NCAPD2	7.74136	0.22522	8.784e-01
ZNF358	2.21643	0.22515	9.390e-01
PUM2	18.4328	0.22505	8.285e-01
EI24	10.5083	0.22501	8.395e-01
COPS3	16.5782	0.22496	8.274e-01
LY6G5C	2.42197	0.22466	9.361e-01		Yes
CBLL1	11.9467	0.22461	8.455e-01
SIN3A	12.7454	0.22459	8.326e-01
HIBADH	5.9688	0.22446	8.845e-01
ATF6B	21.1725	0.22415	7.925e-01
ZFX	11.591	0.22392	8.097e-01
TTI1	3.6399	0.22391	9.126e-01
PRKCQ	13.5524	0.22384	8.567e-01
BRPF1	7.40603	0.22304	8.845e-01
DPH7	7.32386	0.22287	8.739e-01
CSTF1	6.36501	0.22287	8.869e-01
MIF4GD	18.739	0.22282	7.898e-01
TMEM63B	1.83457	0.22248	9.408e-01
ZC3H15	45.4593	0.22228	6.363e-01
MMAA	2.45593	0.22199	9.369e-01
EIF4ENIF1	4.82126	0.22177	9.067e-01
DIAPH1	41.6673	0.22127	7.475e-01
C1GALT1	16.2023	0.22124	8.101e-01
CAPN7	13.1051	0.22118	8.478e-01
LEO1	10.9442	0.22081	8.543e-01
RCE1	9.26437	0.2208	8.653e-01
RAB8A	28.6951	0.22064	7.591e-01
DOCK5	8.03271	0.2206	9.113e-01
SEC13	28.8358	0.22037	7.709e-01
CRTC3	12.1271	0.22017	8.436e-01
EIF3B	26.7724	0.2201	7.971e-01
TOMM70	13.9704	0.22009	8.318e-01
TMBIM4	7.51942	0.22001	8.912e-01
PAF1	11.4438	0.22	8.532e-01
ZNF821	4.75837	0.21999	9.123e-01
CLK4	12.518	0.21994	8.567e-01
KAT6A	19.2057	0.21949	8.534e-01
GTF2E2	13.1136	0.21933	8.341e-01
DNAJC4	20.827	0.21927	8.207e-01
ANKRD52	5.18845	0.2192	9.065e-01
NAA10	5.06418	0.21876	9.014e-01
RTCA	12.3144	0.21866	8.386e-01
ING5	7.81166	0.21864	8.769e-01
DEAF1	5.63038	0.21859	9.007e-01
MIB2	18.2805	0.21854	8.541e-01
FAM189B	1.89853	0.21843	9.440e-01
NPEPPS	25.3039	0.21835	8.199e-01
MCRIP2	7.1363	0.21794	9.005e-01
LIG4	3.04624	0.21793	9.309e-01
PPIB	218.423	0.2178	5.989e-01		Yes
MAP1S	9.07233	0.21727	8.707e-01
C22orf39	15.982	0.21705	8.126e-01
SRFBP1	9.71393	0.21684	8.739e-01
VPS8	6.70971	0.21675	8.863e-01
UBL7	17.7625	0.21667	8.254e-01
AKAP13	79.3875	0.21663	7.925e-01
NCOA7	17.3324	0.21641	8.469e-01
TIMM17A	14.5221	0.21626	8.197e-01
GPATCH8	24.6536	0.2161	8.610e-01
PPIL1	4.28497	0.21586	9.173e-01
PSTPIP1	30.6334	0.21568	8.207e-01
PAK1	4.4626	0.21541	9.123e-01
TMX1	20.9905	0.21539	7.986e-01
SLC4A2	5.20774	0.21539	9.156e-01
HELZ2	9.0125	0.21532	9.312e-01
MGAT1	36.8065	0.21522	7.767e-01
GTF2A1	8.49312	0.21491	8.767e-01
DYRK4	6.60605	0.21472	8.908e-01
TRAF6	5.4468	0.21453	9.064e-01
UNC45A	12.5378	0.21401	8.451e-01
LTB4R	2.20157	0.21381	9.408e-01
CCDC69	31.9383	0.21379	8.113e-01
NDUFB3	37.137	0.21363	7.726e-01
ARRB1	7.47933	0.21332	9.044e-01
MCTS1	17.2244	0.2133	8.115e-01
CENPK	7.30305	0.21326	9.007e-01
TINF2	22.4417	0.21313	7.887e-01
ADGRL1	1.47921	0.21291	9.565e-01
ZNF398	4.74082	0.2127	9.128e-01
ADAM8	34.1108	0.21266	8.056e-01
ZNF613	1.62402	0.21243	9.441e-01
SLC35E2B	5.24161	0.21242	9.168e-01
KIFAP3	12.9976	0.21213	8.554e-01
ICE1	21.7359	0.21207	8.031e-01
COPS2	16.7029	0.21172	8.293e-01
TOB2	8.24868	0.21163	8.738e-01
CRIP1	39.2525	0.21159	8.353e-01
ATPAF1	11.0078	0.21158	8.567e-01
PELP1	6.68485	0.21135	9.009e-01
DNAAF2	10.8328	0.2113	8.653e-01
CSGALNACT2	11.871	0.21125	8.738e-01
RPAIN	18.4096	0.21111	8.325e-01
CBFB	19.4249	0.21083	8.419e-01
STN1	12.4265	0.21069	8.567e-01
POLR2C	14.9415	0.2105	8.254e-01
MRPS22	9.63511	0.21048	8.665e-01
SLC37A4	1.83694	0.21026	9.483e-01
GNPDA2	3.84515	0.20998	9.230e-01
MYL5	2.37064	0.20984	9.413e-01
SLC4A4	3.47042	0.20979	9.402e-01
CPNE1	18.0855	0.20962	8.455e-01
KLF9	11.7898	0.2094	9.156e-01
PIGV	2.59719	0.20933	9.408e-01
STRN3	7.50185	0.20929	8.891e-01
EIF2AK1	20.9633	0.20907	8.136e-01
SP100	91.6552	0.20894	7.756e-01
TRIM4	13.2616	0.20891	8.479e-01
EPM2A	1.2899	0.20883	9.488e-01
SPTAN1	34.4087	0.20845	8.081e-01
TBC1D1	20.1237	0.20845	8.295e-01
ITFG1	12.2771	0.2084	8.549e-01
CDS2	11.4138	0.20821	8.496e-01
APOL2	7.24371	0.20819	8.958e-01
ABHD11	3.39924	0.20819	9.204e-01
DHX35	1.57674	0.20759	9.444e-01
IFI35	30.1052	0.20736	8.713e-01		Yes
COMMD5	15.0978	0.20729	8.326e-01
CKAP5	11.8417	0.20721	8.564e-01
CLPB	2.35698	0.2072	9.402e-01
SRP14	179.779	0.20712	5.119e-01
RPAP3	7.43682	0.20694	8.905e-01
PHF20L1	24.9221	0.20685	8.207e-01
RAB22A	16.3227	0.20683	8.329e-01
MYSM1	9.03461	0.20669	8.807e-01
ZNF28	3.80567	0.20657	9.160e-01
RFXANK	13.2999	0.2063	8.397e-01
SNX20	17.6091	0.20624	8.393e-01
MMS19	5.68498	0.20617	9.031e-01
NPIPB5	6.99297	0.20615	9.330e-01
NDEL1	10.1313	0.2061	8.629e-01
GMPS	14.7685	0.20596	8.433e-01
MED21	6.33499	0.20594	9.087e-01
ATG5	17.8431	0.20586	8.227e-01
S100PBP	18.9465	0.20584	8.528e-01
APOBR	13.2764	0.20564	8.894e-01
KPNA2	7.83753	0.20539	8.894e-01
TRAF7	7.58423	0.20515	8.894e-01
DDX59	8.6452	0.20513	8.807e-01
RASSF4	5.48018	0.20511	9.408e-01
MFSD11	8.59303	0.205	8.894e-01
TCOF1	9.89455	0.20484	8.786e-01
MBP	90.6375	0.20454	7.141e-01
DAXX	9.9638	0.20441	8.794e-01
MRPS27	7.0429	0.20416	8.807e-01
ARHGDIB	287.781	0.20406	6.687e-01
C1orf216	3.55663	0.20392	9.248e-01
MSL3	10.9185	0.20364	8.850e-01
PAPOLA	42.7346	0.20346	7.212e-01
PTPN22	44.9528	0.20344	8.376e-01
FAM102B	15.3708	0.20325	8.970e-01
MAPKAPK2	21.2534	0.2031	8.549e-01
SUMO2	143.955	0.20303	6.152e-01
EIF2AK4	9.50276	0.20302	8.739e-01
TWISTNB	11.3051	0.20294	8.659e-01
ABCC1	9.01714	0.20281	8.934e-01
NDUFA2	43.5511	0.20268	7.139e-01
LRRC42	3.87354	0.20238	9.225e-01
FAR1	10.9621	0.20219	8.775e-01
HMGN1	88.2994	0.202	6.967e-01
YME1L1	26.2914	0.20192	8.066e-01
NOP58	27.9772	0.20176	8.101e-01
PTPRC	401.693	0.20153	7.037e-01
TAZ	9.07452	0.20152	8.908e-01
CDK19	5.3188	0.20135	9.007e-01
SH3GLB1	38.5472	0.2012	7.582e-01
HNRNPL	45.4939	0.20108	7.534e-01
SMPD1	10.513	0.20068	8.690e-01		Yes
ZNF721	12.2053	0.20061	8.665e-01
PCMTD2	4.86554	0.20053	9.149e-01
CENPN	2.26959	0.20047	9.483e-01
SNX1	19.94	0.20036	8.161e-01
SLC6A6	10.8394	0.20034	8.992e-01
BABAM1	5.69471	0.19996	9.099e-01
CCDC82	16.3477	0.19973	8.549e-01
DDX46	53.1459	0.19954	7.333e-01
OSBPL9	11.4994	0.19947	8.543e-01
RAMP1	8.50896	0.19946	9.448e-01
RCC1	2.89743	0.1992	9.377e-01
VCPIP1	12.7826	0.19908	8.670e-01
G3BP2	40.0956	0.19892	7.970e-01
PARP1	43.0014	0.19869	7.799e-01
TECR	46.1101	0.19854	8.180e-01
ZCCHC8	9.3113	0.19827	8.761e-01
NMT1	11.2251	0.19804	8.583e-01
XRN2	37.5814	0.19795	7.104e-01
THEM6	5.37274	0.19781	9.214e-01		Yes
NDUFS6	43.3235	0.19763	7.508e-01
ARMC8	11.2434	0.19753	8.549e-01
MIDN	25.2499	0.19728	8.490e-01
TERF2	8.63577	0.19695	8.885e-01
SCAF1	8.32324	0.1969	8.869e-01
ANAPC2	4.79208	0.19683	9.152e-01
SNU13	56.9429	0.19671	6.795e-01
LCP1	221.836	0.19657	6.486e-01
RSPRY1	9.38408	0.19646	8.794e-01		Yes
RANGAP1	5.92402	0.19637	9.156e-01
SIK2	3.8421	0.19565	9.288e-01
ZBTB1	17.9258	0.19559	8.767e-01
FKBP4	9.0632	0.19539	9.106e-01
MRPL58	9.27398	0.19499	8.807e-01
KCTD11	3.12518	0.19482	9.369e-01
ZNF846	2.50131	0.19478	9.377e-01
UBE2D2	71.5869	0.19477	6.231e-01
PTK2B	37.368	0.19472	8.306e-01
CCT6A	46.8268	0.19458	7.458e-01
STMP1	33.2401	0.19425	7.850e-01
NOP16	9.15473	0.1936	9.022e-01
NSMCE3	20.6751	0.19352	8.293e-01
GANAB	14.7314	0.19351	8.626e-01
ZMYM3	3.13765	0.19341	9.361e-01
UPF1	10.755	0.19336	8.800e-01
HECTD1	25.8657	0.19335	8.066e-01
MTX1	10.4845	0.19329	8.724e-01
GMPR	1.22646	0.19316	9.614e-01
HERC2	15.9369	0.19292	8.708e-01
CARM1	4.13364	0.19289	9.158e-01
COPG1	13.8711	0.19283	8.638e-01
TIPIN	3.20238	0.19267	9.383e-01
SUDS3	17.998	0.19258	8.567e-01
EXOG	3.70944	0.19249	9.284e-01
SMIM20	8.91393	0.19247	8.882e-01		Yes
CDV3	56.5432	0.19214	8.375e-01
RAD50	9.23457	0.19204	8.894e-01
CEP97	2.50866	0.19204	9.442e-01
RHEBL1	1.80665	0.19171	9.488e-01
RENBP	2.25864	0.19129	9.377e-01
NEDD8	42.0442	0.19119	7.918e-01
CDK11B	9.20556	0.19117	8.860e-01
STX8	19.1979	0.19099	8.376e-01
SNRPD1	32.8209	0.19077	8.124e-01
DNAAF5	2.51957	0.19046	9.402e-01
ZMAT5	10.9826	0.19044	8.779e-01
PRR13	91.7129	0.19044	6.596e-01
MAPK8IP3	8.05996	0.19036	9.049e-01
TAF1D	33.6757	0.19018	8.268e-01
ELMO1	9.30332	0.19	8.869e-01
ESRRA	6.93945	0.18979	9.038e-01
VRK2	7.61594	0.18979	9.024e-01
MAFB	3.0055	0.18972	9.604e-01
GLYCTK	5.0868	0.18947	9.187e-01
CCNT2	12.4117	0.18931	8.748e-01
VPS52	4.66215	0.18926	9.182e-01
NFRKB	4.19762	0.18915	9.226e-01
PTP4A2	77.3819	0.1891	7.257e-01
TPI1	162.11	0.18903	7.376e-01
NKTR	32.0575	0.18876	8.425e-01
CERS5	8.49601	0.18862	8.845e-01
SLC25A28	7.45824	0.1884	9.007e-01
PRDM10	1.93442	0.18832	9.452e-01
TP53INP1	3.2271	0.18832	9.408e-01
DNAJC1	41.7324	0.18797	7.533e-01
RIPK3	4.85189	0.18797	9.206e-01
ADRM1	36.251	0.1878	7.850e-01
TMPO	25.1002	0.18728	8.280e-01
BAX	78.5515	0.18721	7.975e-01
CAMTA1	15.6859	0.18696	8.554e-01
LPXN	27.639	0.18678	8.367e-01
TMOD3	47.9986	0.18666	7.739e-01
POGZ	14.2276	0.18655	8.703e-01
AAGAB	10.371	0.18651	8.687e-01
NINJ1	14.0439	0.18649	8.961e-01
ACTB	2750.61	0.18629	7.746e-01
NCOA3	16.4227	0.18587	8.690e-01
IGFLR1	12.3468	0.18513	8.982e-01
PPP6C	19.6347	0.18513	8.254e-01
YTHDC1	35.4291	0.18507	8.332e-01
PARP8	53.8425	0.18496	8.653e-01
PRKAB2	2.98835	0.18492	9.402e-01
SFXN1	20.2614	0.1849	8.554e-01
CCT3	39.7282	0.1845	7.766e-01
TSR1	6.71704	0.18421	9.106e-01
TSN	11.3386	0.18409	8.738e-01
MYCBP	2.05381	0.18399	9.445e-01
HP1BP3	67.1481	0.18385	7.739e-01
SDHAF3	8.218	0.18377	9.004e-01
PLEKHJ1	20.6202	0.18368	8.292e-01
CMTR1	6.04751	0.18365	9.164e-01
LMBR1	8.63813	0.1836	8.958e-01
LCMT2	1.31125	0.18356	9.582e-01
FAM86C1	1.03962	0.18336	9.500e-01
STX16	9.41272	0.1829	9.024e-01
PLXND1	4.72215	0.18289	9.434e-01
SUPT16H	26.6851	0.18266	8.102e-01
LRRC61	6.09817	0.18255	9.123e-01
MYL6	458.104	0.18188	5.806e-01
CD69	89.6471	0.18187	8.992e-01
IST1	19.3222	0.18173	8.304e-01
CENPU	2.16672	0.18108	9.532e-01
MLLT11	2.87018	0.18091	9.442e-01
TMEM205	14.2079	0.18081	8.845e-01
ZSCAN21	2.40246	0.18068	9.452e-01
WDR70	5.80823	0.18067	9.144e-01
SHKBP1	25.6311	0.18033	8.207e-01
PIK3C3	9.229	0.18014	8.955e-01
PHB	32.6454	0.18006	8.228e-01
NDUFA7	1.34397	0.17994	9.580e-01
ARF5	70.3309	0.17973	7.212e-01
SART1	11.3239	0.17958	8.816e-01
NFXL1	2.59375	0.17955	9.434e-01
SNAPC3	6.57645	0.17918	9.101e-01
GPS2	13.7001	0.17916	8.734e-01
MFN1	5.10116	0.1791	9.265e-01
METAP1D	1.40109	0.1791	9.600e-01
MRPS7	23.3865	0.1791	8.280e-01
NLRC3	26.7229	0.17906	8.567e-01
TRA2B	33.7036	0.17886	8.140e-01
DLGAP4	11.0062	0.17884	8.845e-01
TRMT1L	6.78647	0.17871	9.113e-01
MARK3	19.1098	0.17867	8.543e-01
TBC1D25	4.87135	0.1786	9.224e-01
ZNRF2	12.3088	0.17854	8.943e-01
GUK1	121.019	0.17847	6.139e-01
TMOD2	1.297	0.17824	9.599e-01
ENTPD4	7.69932	0.17775	9.065e-01
ARHGAP4	28.3328	0.1775	8.496e-01
FGL2	5.23254	0.17715	9.481e-01		Yes
CISD1	10.3696	0.17707	9.007e-01
MAP3K11	8.6604	0.17697	8.958e-01
SBF1	17.5533	0.17692	8.825e-01
MIGA2	3.51821	0.17622	9.408e-01
DDX5	190.413	0.17609	7.471e-01
GTF3C3	5.74266	0.1754	9.182e-01
PIP4K2B	5.13008	0.17539	9.350e-01
ERICH1	24.3201	0.17505	8.496e-01
POLR2G	39.7232	0.17489	8.034e-01
PDAP1	29.7192	0.17475	7.901e-01
SPAG7	22.7216	0.17469	8.396e-01
PRDM8	2.67435	0.17452	9.470e-01
STAT3	58.9934	0.17449	8.549e-01
ZBTB40	4.92372	0.17435	9.265e-01
MED15	18.764	0.17426	8.690e-01
INPP5B	6.10641	0.1742	9.201e-01
KIF21A	17.0603	0.17418	8.851e-01
PEX11B	11.9881	0.17407	8.769e-01
ABL1	3.62284	0.17329	9.442e-01
PPA1	23.0611	0.17325	8.802e-01
ACAD8	4.58009	0.17313	9.315e-01
ALG1	6.46377	0.17311	9.042e-01
C7orf26	6.74933	0.17288	9.160e-01
SAP30L	9.6097	0.17274	9.007e-01
RUVBL1	8.42253	0.17243	9.024e-01
ZCCHC10	9.13049	0.17231	8.958e-01
MEI1	9.37275	0.17231	9.031e-01
TGFB1	182.969	0.17215	8.240e-01		Yes
PCID2	18.107	0.1721	8.769e-01
GATD1	4.04382	0.17206	9.350e-01		Yes
HIST1H2AG	4.66465	0.17205	9.442e-01
NMD3	6.55446	0.1719	9.101e-01
HLA-E	426.185	0.17155	7.428e-01		Yes
STARD9	3.63599	0.17152	9.377e-01
TMC6	29.6553	0.17114	8.393e-01
PNO1	5.92423	0.17102	9.158e-01
COPZ1	31.0974	0.171	8.204e-01
NME4	5.44993	0.17071	9.481e-01
GALNT10	12.2752	0.17051	9.187e-01
FAU	904.602	0.1704	7.124e-01
PLGRKT	9.46061	0.17036	8.951e-01
PPP1R21	8.05876	0.1703	9.080e-01
SMC1A	25.6947	0.16983	8.436e-01
YPEL3	97.3761	0.16979	8.356e-01
CDK13	28.2855	0.1696	8.683e-01
RBM4B	4.52731	0.16952	9.369e-01
ZBTB24	6.55869	0.16931	9.147e-01
ZNF16	1.76141	0.16909	9.542e-01
CD300A	33.5844	0.16904	9.007e-01
CREBBP	18.3554	0.16895	8.807e-01
CAP1	96.6745	0.16884	7.421e-01
AP3S1	21.184	0.16877	8.549e-01
DHX37	2.63743	0.16866	9.468e-01
TMEM101	10.5454	0.16863	8.937e-01
RHNO1	5.49471	0.16857	9.212e-01
HCCS	3.98346	0.16836	9.265e-01
CD3E	121.347	0.16833	9.193e-01
NDRG1	5.39682	0.16831	9.408e-01
SAP30BP	20.4736	0.1683	8.496e-01
HNRNPDL	82.7156	0.16828	8.125e-01
PMAIP1	8.85925	0.16826	9.452e-01
HNRNPAB	44.9999	0.16787	8.393e-01
NOTCH2	9.62479	0.16767	9.080e-01
NUP50	15.5197	0.16758	8.672e-01
EIF4EBP2	13.7544	0.16756	8.845e-01
HMGN2	96.5442	0.16668	8.177e-01
ADPRM	2.68861	0.16647	9.444e-01
NORAD	25.4844	0.16624	8.638e-01
DNAJC10	11.5692	0.16623	9.007e-01
RABL6	23.8043	0.16584	8.493e-01
TMEM141	13.6249	0.16584	8.807e-01
GALNT1	15.5193	0.16555	8.807e-01
ELP1	5.08299	0.16553	9.289e-01
PDCD10	29.4433	0.16492	8.281e-01
ENO3	1.67021	0.16465	9.615e-01
PAXBP1	16.4512	0.16441	8.943e-01
C1orf52	14.615	0.16441	8.670e-01
PHC1	3.21896	0.1643	9.443e-01
GADD45A	5.62638	0.16387	9.402e-01
TMED10	54.5288	0.16371	7.926e-01
MEN1	4.33191	0.16354	9.352e-01
TTC13	8.91034	0.16322	9.082e-01
DUSP28	5.35549	0.16315	9.315e-01
SERPINI1	1.92019	0.16301	9.515e-01		Yes
ERCC1	14.7349	0.16294	8.802e-01
NUPL2	13.1117	0.16289	8.782e-01
ACAD9	3.93302	0.16281	9.377e-01
EED	7.84401	0.1627	9.191e-01
GHDC	3.84704	0.16244	9.377e-01
PRPF18	5.70247	0.16239	9.203e-01
SDHC	27.929	0.16237	8.367e-01
ZNF30	1.33012	0.16209	9.631e-01
DTX2	6.72382	0.16204	9.123e-01
PHF23	11.7372	0.16184	8.970e-01
MTHFD2	25.3029	0.16171	9.118e-01
WHRN	3.41739	0.16103	9.617e-01
CCNL2	15.6427	0.16101	8.931e-01
MAP3K7	7.96445	0.16085	9.110e-01
SPCS2	54.8733	0.1608	7.971e-01
TRMT6	8.66477	0.16025	9.137e-01
COA1	13.5222	0.16021	8.894e-01
EBNA1BP2	11.8668	0.15991	8.958e-01
CLTB	36.2597	0.15978	8.060e-01
ZC3HAV1	32.6577	0.15977	8.564e-01
UBR2	18.2214	0.15976	8.703e-01
PRKACB	38.2734	0.15931	8.663e-01
STRBP	13.1848	0.15903	9.287e-01
MGMT	20.3432	0.15898	8.862e-01
PKM	90.5993	0.15872	8.543e-01
ZNF207	40.6442	0.15867	8.109e-01
ODC1	16.3708	0.15842	9.082e-01
TM7SF3	9.78788	0.1583	9.008e-01
NUFIP1	4.69677	0.15828	9.350e-01
FGD3	24.7421	0.15817	8.543e-01
MBTPS1	11.2654	0.15789	9.038e-01
DMAC2	6.0623	0.15775	9.284e-01
RECK	3.71501	0.15728	9.418e-01
RNF149	41.1303	0.15722	8.554e-01
FRYL	23.254	0.15712	8.638e-01
FAM50B	4.23498	0.15705	9.408e-01
TCEANC2	3.61296	0.15693	9.444e-01
SLC12A9	4.35849	0.15686	9.396e-01
RAB43	3.35111	0.1568	9.452e-01
ZRANB2	35.5358	0.1567	8.567e-01
IKZF1	73.3837	0.15664	8.332e-01
ZFP36L1	117.04	0.15659	8.603e-01
CDK12	18.9509	0.15633	8.769e-01
CYTH1	29.9626	0.15624	8.851e-01
TPM4	73.6222	0.1562	8.672e-01
IL16	44.1104	0.15617	8.451e-01		Yes
SF3A3	15.8784	0.15589	8.601e-01
SNW1	21.105	0.15583	8.498e-01
ACTR3	110.751	0.15573	7.739e-01
STAU2	5.71366	0.15567	9.318e-01
ARSA	8.7072	0.15565	9.168e-01
PLEKHM1	8.88518	0.15563	9.177e-01
TTYH3	3.79668	0.15558	9.408e-01
NTMT1	12.3227	0.15506	8.998e-01
GNPAT	13.6463	0.15501	8.782e-01
AGTPBP1	12.3264	0.15483	9.191e-01
OGFR	27.0491	0.15471	8.529e-01
TRIP12	26.0058	0.15467	8.687e-01
DGLUCY	9.2681	0.1546	9.093e-01
HIVEP2	9.83155	0.15438	9.340e-01
CUL9	2.76576	0.15399	9.495e-01
UGGT1	9.2046	0.15392	9.123e-01
BTN3A3	11.3185	0.15279	9.072e-01
AURKAIP1	55.1203	0.15267	8.011e-01
CYTH2	5.29605	0.15265	9.377e-01
BUB3	55.548	0.15201	7.850e-01
STYK1	3.72088	0.15195	9.605e-01
ACOT9	6.11519	0.1519	9.204e-01
CGAS	8.41759	0.15158	9.205e-01
HEXDC	13.7685	0.15138	8.918e-01
TTF2	5.3733	0.1513	9.383e-01
APPL1	25.5248	0.15127	8.397e-01
HPS6	7.251	0.15112	9.284e-01
ARHGAP35	6.38545	0.15079	9.441e-01
PNRC2	36.7025	0.1505	8.399e-01
PDCD11	5.05857	0.15007	9.377e-01
SPDL1	1.8683	0.15005	9.635e-01
RNF20	9.2831	0.14963	9.123e-01
DOPEY2	6.40332	0.14956	9.362e-01
KLHL2	5.49912	0.14941	9.369e-01
GGA3	5.64749	0.14933	9.284e-01
SUMO3	25.159	0.14916	8.653e-01
RBM48	8.789	0.14905	9.168e-01
PMM1	8.69666	0.14903	9.191e-01
PSMD3	14.9677	0.14882	8.914e-01
IARS2	13.88	0.14858	8.955e-01
SETD2	29.2107	0.14833	8.845e-01
ZMIZ2	5.43821	0.14825	9.387e-01
DYRK2	14.3736	0.14785	9.005e-01
CBX1	7.96615	0.14771	9.246e-01
ZCCHC3	6.15581	0.14769	9.318e-01
PAK1IP1	7.98583	0.14757	9.274e-01
MPRIP	8.24439	0.1473	9.265e-01
DDT	24.6234	0.14728	8.958e-01
TSSC4	20.5496	0.14681	8.554e-01
MTO1	6.4549	0.14674	9.297e-01
POLR2J	12.2717	0.14665	9.026e-01
PTMA	1079.84	0.14661	7.504e-01
AAR2	7.15833	0.14654	9.123e-01
ENO2	4.22655	0.14624	9.551e-01
TOR1AIP2	6.94363	0.14613	9.284e-01
ABRACL	62.4176	0.14612	8.451e-01
SRSF9	81.97	0.14608	7.595e-01
CNOT1	17.7246	0.14607	8.845e-01
URI1	37.3727	0.14556	8.377e-01
ERLEC1	26.0108	0.14508	8.605e-01
RGS9	9.90258	0.14503	9.343e-01
NFE2L3	4.48712	0.14476	9.485e-01
GET4	6.92616	0.14458	9.334e-01
ZC3H8	9.07378	0.14452	9.191e-01
ERV3-1	1.84274	0.1445	9.614e-01
TRMT10A	1.81184	0.14417	9.600e-01
PREPL	7.02987	0.14416	9.329e-01
SRRM2	113.212	0.14405	8.120e-01
CEP63	9.08255	0.14398	9.123e-01
HNRNPF	89.5876	0.14391	7.974e-01
ZNF200	5.12863	0.14391	9.387e-01
TRIB2	9.83971	0.14387	9.163e-01
UBE2I	62.5166	0.14378	7.853e-01
CEP70	1.60202	0.14375	9.631e-01
POLG	11.1958	0.14373	9.080e-01
TYSND1	4.91904	0.14349	9.408e-01
MARCKSL1	5.93837	0.14334	9.491e-01
PPP2R5E	20.363	0.14315	8.707e-01
CIAPIN1	9.36339	0.14287	9.024e-01
SRM	40.3848	0.14286	8.908e-01
EGR1	10.1117	0.14267	9.571e-01
CCAR2	9.5537	0.14259	9.121e-01
ACTR1A	17.3042	0.14239	8.738e-01
RABEP1	18.176	0.14196	8.813e-01
TRIM69	9.39656	0.14169	9.276e-01
LRRC57	4.18855	0.14146	9.450e-01
DIP2A	27.2146	0.14143	9.354e-01
ITPRIPL1	4.59172	0.14141	9.452e-01
TSPAN5	14.8852	0.14137	9.156e-01
MARK2	15.7084	0.14122	8.879e-01
XPC	15.6864	0.14114	9.008e-01
DYRK1A	12.3954	0.1409	9.124e-01
TIPARP	8.76808	0.14039	9.402e-01
FN3KRP	8.7501	0.14032	9.329e-01
GNL3	8.37038	0.13988	9.319e-01
FAM120C	2.29145	0.13982	9.600e-01
ERVK3-1	4.09517	0.13973	9.463e-01
SDHAF2	4.62026	0.13969	9.481e-01
AKAP11	10.1343	0.13965	9.137e-01
LYRM4	5.27541	0.13951	9.408e-01
EXOSC6	9.05391	0.13948	9.276e-01
TRIR	139.894	0.13947	7.376e-01
MTG2	4.54937	0.13935	9.408e-01
SEL1L	15.1557	0.13925	9.007e-01
CDC123	21.0396	0.13919	8.807e-01
ATP8B2	6.69361	0.13911	9.390e-01
SPIDR	10.9584	0.13896	9.161e-01
CALR	132.773	0.13887	8.603e-01
MRPS35	17.3126	0.13871	8.813e-01
DCUN1D5	14.406	0.1386	8.955e-01
PSME1	211.598	0.13852	7.709e-01
SPPL2B	2.20134	0.13836	9.636e-01
GPR65	40.6217	0.13831	9.126e-01
CDKN2AIP	11.579	0.13823	9.099e-01
ZDHHC20	14.6985	0.13817	9.087e-01
GLO1	12.8945	0.13811	9.123e-01
ARPP19	21.9284	0.13786	8.769e-01
NBEAL2	19.5634	0.1376	9.175e-01
NCKAP1L	26.6814	0.1376	8.746e-01
FAM219B	8.59834	0.1374	9.191e-01
TOM1	8.31749	0.13705	9.284e-01
ME2	17.5372	0.13664	8.982e-01
RBM14	4.22126	0.13664	9.456e-01
BRCA1	2.40311	0.13659	9.634e-01
MED29	11.4537	0.13654	9.158e-01
UQCC3	10.9847	0.13649	9.191e-01
SMG1	35.632	0.13636	8.869e-01
ETAA1	4.58223	0.13626	9.442e-01
TNIP2	16.2931	0.13612	9.123e-01
SNX29	5.4217	0.13594	9.449e-01
FAM8A1	6.16373	0.13572	9.410e-01
AATF	19.5517	0.13554	8.739e-01
IP6K1	7.9152	0.1355	9.316e-01
SGPP1	5.09906	0.13535	9.377e-01
GNA13	27.2796	0.13525	8.894e-01
RBM39	95.6598	0.13525	8.469e-01
EIF4G2	77.7363	0.13524	8.177e-01
KIF3A	5.53983	0.13524	9.408e-01
SHLD1	5.296	0.13505	9.430e-01
ZNF281	9.01811	0.13499	9.229e-01
RWDD1	52.6675	0.13452	8.374e-01
PDRG1	6.54166	0.13435	9.362e-01
DLST	10.7471	0.13423	9.123e-01
CCNDBP1	37.5674	0.13398	8.567e-01
ASXL1	18.096	0.13395	8.912e-01
KBTBD2	12.2926	0.13376	9.124e-01
CORO1A	336.125	0.13292	8.146e-01
NDUFB10	57.8988	0.13282	8.205e-01
LARP7	21.7322	0.13265	8.738e-01
KTN1	54.7583	0.13253	8.686e-01
VOPP1	19.0065	0.13251	8.869e-01
NCOR1	64.6188	0.13245	8.240e-01
GADD45GIP1	40.2741	0.13231	8.529e-01
RPF1	8.16323	0.13224	9.283e-01
SGPL1	4.37488	0.13206	9.471e-01
LLGL1	1.70682	0.13193	9.658e-01
POLDIP2	10.5214	0.13175	9.191e-01
ZNF202	1.62279	0.13162	9.658e-01
NAPEPLD	4.10539	0.13158	9.466e-01
FXR1	19.1523	0.13156	8.894e-01
EEF1AKMT2	2.82185	0.13154	9.499e-01
CREB1	17.1963	0.13135	8.869e-01
TBC1D10C	64.3447	0.13124	8.650e-01
ATG13	8.4144	0.13098	9.297e-01
EVI2B	12.2473	0.13047	9.284e-01
TMEM43	19.588	0.13021	9.081e-01
TRMT2B	3.30128	0.13018	9.541e-01
SNF8	24.8561	0.13017	8.748e-01
TMED1	10.65	0.12983	9.191e-01
ZBTB34	1.36832	0.12976	9.695e-01
HELZ	24.6872	0.12939	9.024e-01
HIPK1	17.4753	0.12936	9.245e-01
SHISA5	55.0697	0.12931	8.583e-01
SPRY1	7.3566	0.12928	9.571e-01
ID3	13.915	0.12925	9.655e-01
GPR89A	2.75249	0.12895	9.600e-01
JHY	1.87419	0.12869	9.682e-01
SLFN13	8.39731	0.12864	9.444e-01
NLRP2	3.48466	0.12837	9.634e-01
FAF2	9.56202	0.12833	9.165e-01
CASP7	6.34182	0.12828	9.402e-01
SPART	6.22354	0.12797	9.499e-01
SURF4	29.8579	0.12737	8.869e-01
HIST3H2A	10.2902	0.12698	9.402e-01
PREP	11.0848	0.1269	9.161e-01
ZNF502	0.84662	0.12675	9.721e-01
SPTBN1	12.8837	0.12649	9.377e-01
ICE2	8.83074	0.1262	9.318e-01
CPTP	6.11745	0.12611	9.408e-01
PRKAR1B	7.06959	0.12608	9.488e-01
DROSHA	4.28696	0.12601	9.473e-01
ANKFY1	8.37478	0.12583	9.379e-01
EHD1	21.7134	0.12581	8.970e-01
CMSS1	3.55912	0.12571	9.631e-01
TXNDC5	3.81271	0.12564	9.620e-01
SH3BGRL3	760.99	0.12549	8.361e-01
KLF3	16.5194	0.12501	9.483e-01
LSM11	0.95288	0.12499	9.736e-01
MANBAL	3.76873	0.12488	9.530e-01
ITPR3	6.92284	0.12472	9.445e-01
DAG1	2.71011	0.12424	9.606e-01
B3GNT7	5.15236	0.12372	9.517e-01
DDX17	100.44	0.12368	8.455e-01
ZNF738	3.97033	0.12334	9.521e-01
TBC1D31	7.79531	0.12315	9.387e-01
KLRC3	20.1835	0.12296	9.511e-01
EMD	36.9622	0.12247	8.813e-01
PIK3AP1	23.9812	0.12231	9.119e-01
UBE4B	6.9397	0.12227	9.413e-01
PAICS	7.40837	0.12178	9.483e-01
WDHD1	2.38109	0.12159	9.682e-01
FAM78A	9.30906	0.12132	9.362e-01
SNAPC2	10.9309	0.12088	9.220e-01
EIF3J	19.9795	0.12072	9.193e-01
SUN2	68.6101	0.12055	8.603e-01
COQ4	15.3768	0.12051	9.123e-01
TMEM223	16.7658	0.12007	9.191e-01
TSC1	3.92813	0.12003	9.533e-01
PIGO	3.96711	0.11952	9.495e-01
UBE2Z	15.646	0.11897	9.034e-01
MRPL51	46.0674	0.11892	8.638e-01
TMEM39B	3.35879	0.11886	9.554e-01
PCCB	4.94418	0.11865	9.488e-01
ARHGEF1	72.4827	0.11855	8.734e-01
FECH	4.55888	0.11773	9.469e-01
FRA10AC1	6.82551	0.11755	9.449e-01
UPP1	54.9655	0.11751	9.284e-01
NIPAL3	7.96798	0.11751	9.377e-01
IRF7	42.5274	0.11749	9.510e-01
SUZ12	30.1797	0.11745	8.812e-01
DCP1A	9.47254	0.11737	9.343e-01
ARID3A	4.9366	0.11726	9.548e-01
UBE2N	33.3286	0.1172	8.803e-01
WTAP	31.3559	0.11716	8.659e-01
SSR4	166.002	0.1169	8.204e-01
VKORC1	2.30501	0.11587	9.706e-01
ABT1	19.653	0.11585	9.049e-01
DHX36	37.0145	0.11576	8.807e-01
PCBP1	166.572	0.11569	8.425e-01
SFMBT1	3.42044	0.11565	9.569e-01
ATF7IP	31.0007	0.11553	9.123e-01
KIF13B	8.518	0.11549	9.442e-01
GART	11.6667	0.11543	9.275e-01
SPAG1	5.07962	0.1153	9.530e-01
KDELR1	34.2528	0.11519	8.845e-01
AFF1	13.9059	0.11519	9.353e-01
FAM102A	13.2451	0.11499	9.576e-01
ATG2A	5.17684	0.1149	9.599e-01
FAM193A	8.22181	0.11462	9.430e-01
CDK5RAP1	6.57918	0.11461	9.442e-01
FER	2.64852	0.11454	9.634e-01
SEPT1	69.0719	0.11451	8.601e-01
SRSF3	61.1664	0.11448	8.543e-01
BRCC3	7.96896	0.11446	9.408e-01
TAF10	78.3048	0.11443	8.722e-01
TCF3	6.30996	0.11439	9.430e-01
UBR5	13.5023	0.11439	9.308e-01
RASAL3	56.089	0.1138	8.797e-01
TOR1A	15.7453	0.1137	9.284e-01
FBXW11	9.91535	0.11367	9.377e-01
SRI	52.0735	0.11366	8.793e-01
LSM2	47.8027	0.11282	8.943e-01
MPHOSPH6	7.56964	0.1124	9.444e-01
ZNF544	2.47331	0.11228	9.682e-01
CXXC1	10.4674	0.11223	9.369e-01
SKAP1	63.9899	0.11216	8.734e-01
IMPDH1	10.441	0.112	9.371e-01
TFAP4	2.674	0.11192	9.682e-01
MRPS34	46.2198	0.11185	8.759e-01
ACTR2	72.5092	0.11157	8.738e-01
SMS	16.131	0.11114	9.158e-01
CD53	116.11	0.11108	8.451e-01
MARCH3	5.02111	0.11089	9.633e-01
CASP1	19.3454	0.11079	9.187e-01
NCR1	26.2641	0.11059	9.007e-01
PREX1	57.8301	0.11053	9.024e-01
OS9	25.4497	0.10999	8.903e-01
PTBP2	3.3781	0.10973	9.631e-01
MAK16	4.26324	0.10953	9.538e-01
PLA2G12A	4.78284	0.10951	9.485e-01		Yes
LUZP1	13.4247	0.10895	9.469e-01
MIS12	6.72358	0.10876	9.466e-01
DNAJC14	3.63334	0.10844	9.621e-01
HNRNPM	42.2427	0.10827	8.586e-01
BTN2A2	4.58598	0.10818	9.532e-01
ZNF678	2.8843	0.10814	9.678e-01
FUS	92.3726	0.10796	8.738e-01
CIZ1	9.50268	0.1079	9.395e-01
NUP188	3.51634	0.10783	9.634e-01
ANXA4	13.3268	0.10772	9.441e-01
CBR1	14.0196	0.10758	9.390e-01
YIPF2	7.12891	0.10748	9.429e-01
GPR82	3.6233	0.10745	9.658e-01
CCDC58	3.75746	0.10722	9.636e-01
B3GALT4	11.0945	0.10718	9.402e-01
CTDP1	9.02101	0.10717	9.441e-01
SRSF5	76.4791	0.10673	9.110e-01
ULK3	7.8449	0.10661	9.468e-01
ADSL	9.43661	0.10635	9.396e-01
MAPRE2	27.518	0.10624	9.221e-01
STX18	5.74448	0.10607	9.452e-01
DERL1	23.4201	0.10598	9.007e-01
PPIF	9.38284	0.10596	9.452e-01
MORF4L1	64.449	0.10538	8.473e-01
CDC16	11.0494	0.10525	9.408e-01
NCKAP5L	1.34973	0.10503	9.772e-01
DDX23	13.9822	0.10502	9.204e-01
ARID4B	55.5178	0.10497	8.869e-01
NPC1	10.8922	0.10493	9.491e-01
TCF12	14.7345	0.10488	9.284e-01
CCDC9	6.22374	0.10464	9.495e-01
TMEM80	8.82936	0.10461	9.442e-01
GOLIM4	16.4924	0.10458	9.408e-01
SSU72	46.4931	0.10439	8.802e-01
RBM17	39.1105	0.10427	8.845e-01
HECTD2	1.5377	0.10415	9.754e-01
ITCH	19.4582	0.104	9.296e-01
EEFSEC	9.79792	0.10385	9.410e-01
RNF181	41.2794	0.10339	8.807e-01
SLC2A4RG	16.1132	0.10321	9.452e-01
SAR1A	18.1054	0.1029	9.193e-01
ZNF626	1.71479	0.10286	9.754e-01
YY1	44.4961	0.10277	8.755e-01
UNG	6.54673	0.10258	9.599e-01
TMEM14B	39.5037	0.10245	9.204e-01
SEL1L3	14.8606	0.10242	9.468e-01
CC2D1A	6.16772	0.1024	9.495e-01
CTNNBL1	10.7906	0.10237	9.329e-01
CPNE3	26.7706	0.10236	9.124e-01
DCAF13	10.5922	0.10225	9.329e-01
MAPK1IP1L	24.7231	0.10222	9.123e-01
MSI2	9.55772	0.10214	9.444e-01
COX4I1	293.051	0.10178	7.862e-01
MAPK14	13.151	0.10174	9.331e-01
C9orf3	1.51177	0.10167	9.746e-01
PUSL1	3.92818	0.10155	9.600e-01
KATNB1	5.27613	0.10135	9.575e-01
MED20	3.08119	0.10135	9.682e-01
ANXA11	58.8555	0.10115	8.952e-01
PPM1M	15.4113	0.10111	9.352e-01
UBA3	17.1157	0.10104	9.152e-01
UQCRC1	31.7287	0.10103	9.024e-01
NSMCE4A	11.8361	0.10099	9.350e-01
R3HDM2	16.6197	0.10097	9.449e-01
ZNF543	1.79477	0.10093	9.717e-01
ATP6V1D	11.9851	0.10047	9.361e-01
C21orf91	15.8412	0.10044	9.377e-01
SEPT7	168.493	0.10013	8.397e-01
CCND3	89.8843	0.10009	9.173e-01
IPMK	3.39924	0.10004	9.634e-01
PPP4R3A	26.7737	0.09986	9.158e-01
SERPINB8	1.30806	0.09981	9.772e-01
TRAF3IP3	67.3049	0.09979	9.124e-01
EBP	16.1658	0.09971	9.402e-01
BMF	1.35729	0.09969	9.759e-01
POLR2A	19.9235	0.09946	9.369e-01
PNRC1	252.219	0.09943	8.886e-01
ACAP2	49.0196	0.09936	8.810e-01
UBLCP1	22.2992	0.09927	9.245e-01
ICAM3	71.786	0.09927	8.987e-01
E2F4	18.5444	0.09916	9.207e-01
MAP4K3	3.30663	0.09906	9.676e-01
CLDND1	15.6632	0.09866	9.481e-01
RGS10	36.4983	0.09865	9.377e-01
CELF1	15.9585	0.09794	9.377e-01
HTT	10.7174	0.09774	9.408e-01
RBM45	4.42453	0.09743	9.565e-01
LAMTOR5	38.4447	0.09713	8.869e-01
ATF7IP2	7.37876	0.09712	9.498e-01
SAYSD1	5.28053	0.0971	9.600e-01
L3HYPDH	4.07715	0.09703	9.658e-01
TLK1	23.5249	0.09701	9.187e-01
BZW1	66.7168	0.097	8.918e-01
FAAP20	35.3138	0.09689	8.958e-01
SLC25A14	1.92262	0.09649	9.719e-01
ZDHHC17	5.21119	0.0963	9.603e-01
FEN1	5.52837	0.09622	9.658e-01
RNF114	17.1618	0.09581	9.191e-01
STIM2	18.707	0.09542	9.377e-01
GOLGA5	7.21311	0.09524	9.488e-01
GALNT3	8.14041	0.09518	9.466e-01
BCOR	8.17914	0.09508	9.521e-01
TIA1	14.8509	0.09487	9.345e-01
THOC7	23.5677	0.09429	9.123e-01
TOP2B	15.3161	0.09423	9.441e-01
COQ8A	5.28194	0.09412	9.605e-01
AGO2	24.3882	0.09411	9.408e-01
ARL8A	18.0428	0.09411	9.316e-01
PRPF38B	44.214	0.09401	8.934e-01
TRBC2	121.126	0.0939	9.130e-01
MRS2	6.15545	0.09389	9.495e-01
GNPTAB	83.8077	0.0938	9.335e-01
SLC16A7	13.6616	0.09361	9.377e-01
MTX2	6.76374	0.09352	9.521e-01
OSBPL2	7.50321	0.09349	9.495e-01
EXOSC7	13.2215	0.09348	9.377e-01
MSH6	7.48104	0.09343	9.548e-01
SSBP1	51.0658	0.0934	8.813e-01
RNPEPL1	35.3021	0.0933	9.229e-01
AKIRIN2	24.1615	0.09317	9.191e-01
GTF2F2	10.0394	0.09312	9.442e-01
PTGDR	41.6023	0.09267	9.472e-01
C1D	21.2424	0.09265	9.309e-01
RTL6	2.74679	0.09265	9.682e-01
SLC26A6	2.13724	0.09263	9.736e-01
SLC36A1	2.15589	0.0926	9.750e-01
ITGB1BP1	25.2241	0.09229	9.213e-01
SMPD3	2.29802	0.09144	9.759e-01
LONP1	5.30585	0.09141	9.631e-01
DNAJC19	20.6736	0.0913	9.220e-01
TMEM229B	4.08362	0.09122	9.660e-01
DENND6A	7.44403	0.09108	9.599e-01
GNB1L	4.36656	0.09093	9.634e-01
MESD	32.5503	0.09054	9.072e-01
RAB37	10.9065	0.09048	9.634e-01
ANAPC11	60.0462	0.09034	8.879e-01
NDUFS8	62.3242	0.09005	9.005e-01
ANP32E	29.8241	0.09001	9.229e-01
PEF1	19.2842	0.08994	9.284e-01
CSNK2B	4.76688	0.08992	9.615e-01
FLYWCH1	3.56426	0.08963	9.644e-01
RTN4RL2	2.04425	0.08954	9.808e-01
FBXO8	4.5152	0.08925	9.634e-01
TEN1	7.52655	0.08912	9.598e-01
CTDSP1	31.4573	0.08898	9.110e-01
SF3B1	66.1954	0.08893	8.903e-01
TRIM8	17.1522	0.08886	9.388e-01
BRF1	7.70839	0.08868	9.582e-01
HIP1R	4.73741	0.08866	9.633e-01
YWHAQ	56.1962	0.0886	9.053e-01
ABHD14B	22.7736	0.08835	9.377e-01
CD96	81.2489	0.08816	9.186e-01
APEH	17.597	0.08813	9.369e-01
SP110	42.109	0.0878	9.290e-01
IDH3A	5.78453	0.08775	9.598e-01
CCDC152	3.35179	0.08772	9.722e-01
GBF1	10.4611	0.08762	9.481e-01
RABIF	15.2012	0.08744	9.377e-01
MAP2K1	14.5412	0.08744	9.390e-01
TBC1D23	7.52881	0.08736	9.481e-01
PICK1	2.97148	0.08724	9.706e-01
S1PR2	0.85308	0.08713	9.809e-01
RCOR1	8.43554	0.08712	9.565e-01
GLE1	6.14999	0.08674	9.558e-01
SPOUT1	7.04102	0.08646	9.505e-01
HSPA14-1	2.5936	0.08646	9.736e-01
STRN4	5.74997	0.08631	9.631e-01
RNF168	17.7767	0.08592	9.466e-01
PUS3	4.79582	0.08591	9.631e-01
RCBTB2	6.08228	0.08574	9.693e-01
RALBP1	33.3141	0.08571	9.168e-01
NDE1	10.1855	0.08552	9.499e-01
KLHL20	6.2302	0.08548	9.617e-01
GAPVD1	11.6726	0.08547	9.430e-01
OSBPL3	10.0081	0.08536	9.527e-01
COX14	33.3363	0.08528	9.124e-01
SEC22B	13.432	0.08527	9.377e-01
MED18	3.74478	0.0851	9.682e-01
CTCF	24.5583	0.08482	9.195e-01
TNFAIP8L1	4.9574	0.08469	9.658e-01
MYO6	5.1938	0.08469	9.732e-01
TANGO2	6.76054	0.08464	9.603e-01
ST8SIA6	2.5582	0.08454	9.783e-01
SRPRA	36.9109	0.08453	9.193e-01
SLC39A8	6.4809	0.08453	9.634e-01
CLK2	8.51517	0.08439	9.558e-01
DEK	87.9083	0.08432	8.845e-01
SMIM37	22.6079	0.08427	9.465e-01
LRCH3	10.291	0.08416	9.495e-01
SQSTM1	72.4283	0.08406	9.123e-01
COX10	5.70816	0.08398	9.600e-01
RB1CC1	21.9479	0.08382	9.369e-01
BBX	26.9887	0.0838	9.265e-01
TRAF3	6.46128	0.0838	9.631e-01
FTX	8.74075	0.08379	9.609e-01
ERI1	7.58154	0.08345	9.634e-01
ATG14	6.5779	0.08323	9.636e-01
PRRC2C	108.251	0.08299	8.835e-01
DHRS7	73.8648	0.08293	8.987e-01
CASP8AP2	13.7681	0.08281	9.468e-01
DUS4L	2.79282	0.08272	9.719e-01
NIF3L1	4.70715	0.08253	9.705e-01
ICA1L	1.59569	0.08232	9.784e-01
TUBGCP6	4.78517	0.08228	9.682e-01
CHSY1	7.87446	0.08223	9.600e-01		Yes
MAN2B2	6.86908	0.08214	9.603e-01		Yes
ZDHHC7	8.56468	0.08195	9.600e-01
HS2ST1	4.33642	0.08193	9.658e-01
ADD1	41.9859	0.08168	9.129e-01
STUB1	46.0987	0.08162	9.005e-01
FYTTD1	31.608	0.08155	9.203e-01
COPS4	9.87461	0.08141	9.459e-01
SNRNP70	29.505	0.08126	9.317e-01
SLC38A9	5.10054	0.08125	9.634e-01
PAK2	69.7056	0.08123	9.018e-01
EMSY	6.2304	0.081	9.605e-01
ZNF672	5.15135	0.08097	9.653e-01
UNC13D	14.0785	0.08084	9.466e-01
MAP7D1	21.5976	0.08079	9.402e-01
ARPC2	269.491	0.08075	8.549e-01
HDAC2	20.0594	0.08072	9.340e-01
TIPRL	19.0171	0.08062	9.350e-01
CYP4V2	7.19647	0.07992	9.634e-01
CEP85L	10.2375	0.07961	9.582e-01
CPOX	3.53467	0.07924	9.736e-01
METTL5	19.3591	0.07922	9.354e-01
RAB12	4.50681	0.07902	9.715e-01
CDC42EP3	33.3553	0.07899	9.319e-01
PACS1	21.069	0.07869	9.399e-01
ZNF160	7.98974	0.07864	9.600e-01
ATP1A1	23.5923	0.07853	9.377e-01
SOAT1	13.2412	0.07846	9.465e-01
FOXN2	18.1831	0.07833	9.408e-01
SOD2	12.004	0.07827	9.682e-01
KIR2DL4	62.1048	0.07823	9.660e-01
BCKDHA	2.38704	0.07821	9.754e-01
RABGEF1	2.80832	0.07807	9.754e-01
LANCL1	6.37162	0.07762	9.635e-01
RAD18	2.59274	0.0776	9.752e-01
CAPRIN2	6.01152	0.07752	9.636e-01
CAMSAP1	2.19913	0.07743	9.779e-01
EDEM1	7.51528	0.07724	9.602e-01
PARD6A	3.98171	0.07714	9.737e-01
TP53	4.75647	0.07711	9.682e-01
IRAK1	10.9497	0.07701	9.565e-01
TIAL1	28.1411	0.07682	9.296e-01
KLRK1	4.32618	0.07612	9.737e-01
WDR24	2.01849	0.07592	9.779e-01
TPGS1	20.1034	0.07588	9.442e-01
PRKAA1	14.3944	0.07587	9.495e-01
CSNK1G1	5.45917	0.07571	9.676e-01
EIF4E2	22.1182	0.07532	9.350e-01
DCAF11	17.3374	0.07531	9.440e-01
BIRC6	34.2478	0.0753	9.362e-01
RHOG	54.3295	0.07503	9.124e-01
IGHMBP2	4.07545	0.07439	9.738e-01
ANAPC16	73.0299	0.07437	9.038e-01
PAPOLG	8.29087	0.07427	9.599e-01
CEP295	4.50434	0.07413	9.720e-01
EVI2A	24.7693	0.07411	9.498e-01
TMEM120A	10.4401	0.07405	9.542e-01
TAMM41	4.88526	0.0739	9.705e-01
PTPDC1	1.43499	0.07382	9.808e-01
RALGPS2	2.26587	0.07374	9.824e-01
NUP88	5.76877	0.07353	9.651e-01
SF3A1	28.4614	0.07348	9.329e-01
MAST2	2.35096	0.07346	9.784e-01
ATE1	10.6205	0.07307	9.537e-01
PPIL3	7.11903	0.07303	9.658e-01
FAM192A	13.1742	0.07301	9.473e-01
LRFN4	1.22891	0.07286	9.833e-01
UQCRH	83.7851	0.07286	9.175e-01
ZMYND11	16.3933	0.0728	9.442e-01
ZHX3	1.16953	0.07269	9.819e-01
NSA2	49.7649	0.07251	9.369e-01
AP3M1	9.76795	0.0725	9.500e-01
SLC7A5	27.4984	0.07243	9.716e-01
ITGB7	36.5384	0.07241	9.502e-01
BTAF1	11.0444	0.07217	9.634e-01
LYPLA2	23.3559	0.072	9.408e-01
PRKX	32.3794	0.07199	9.498e-01
RBM8A	71.4791	0.0719	9.078e-01
MTURN	3.53946	0.07156	9.750e-01
MALT1	18.7712	0.07117	9.495e-01
DESI1	9.28438	0.07112	9.631e-01
MRPS36	27.5333	0.07085	9.408e-01
AGPAT1	7.55565	0.07082	9.600e-01
BST2	120.331	0.07079	9.466e-01
ZNF700	2.26919	0.07076	9.772e-01
RMND1	4.94477	0.07063	9.706e-01
CPLANE1	4.74831	0.07039	9.736e-01
PSMC5	38.3193	0.07037	9.284e-01
PTPN1	29.292	0.0701	9.408e-01
FLNB	2.92189	0.0701	9.808e-01
CLTA	52.8103	0.07006	9.247e-01
HLA-A	1314.13	0.07003	8.922e-01
ZKSCAN1	16.8414	0.07001	9.488e-01
TFIP11	11.2654	0.07001	9.554e-01
TTC37	10.369	0.06979	9.636e-01
ZNF148	22.6991	0.06966	9.442e-01
PLCG1	10.0089	0.06962	9.658e-01
GPD2	3.31838	0.06961	9.759e-01
HSD17B10	23.0903	0.06953	9.452e-01
PLEKHA1	13.8973	0.06946	9.636e-01
GTF3C4	3.74472	0.06929	9.746e-01
SLC38A1	49.5076	0.06929	9.373e-01
CLIC1	337.028	0.06897	9.066e-01
ERCC6	6.52565	0.06876	9.658e-01
CYB5R1	5.64839	0.06857	9.682e-01
WDR7	5.71539	0.06855	9.706e-01
KLF6	144.491	0.06851	9.599e-01
DGKA	8.70691	0.06842	9.621e-01
NDUFA11	13.9465	0.06833	9.650e-01
APBB1IP	65.6391	0.06813	9.309e-01
FAM208B	12.6312	0.06809	9.598e-01
SNRPE	29.8467	0.06799	9.402e-01
PRICKLE3	2.2254	0.06762	9.814e-01
TNFSF14	33.6317	0.06758	9.578e-01		Yes
VPS13C	41.5007	0.06754	9.458e-01
TGFBR2	39.6683	0.06749	9.465e-01		Yes
ACSL4	8.06628	0.06722	9.636e-01
BAZ1B	27.6111	0.06712	9.408e-01
GSPT1	34.8719	0.06712	9.441e-01
WASHC2A	6.10602	0.06702	9.687e-01
FBXO30	3.37123	0.06695	9.777e-01
FAM118B	3.61047	0.06656	9.750e-01
IRF2BP2	14.9766	0.06636	9.676e-01
AAAS	6.53272	0.06613	9.664e-01
WDR11	8.22576	0.06565	9.658e-01
GPBP1	39.6524	0.06563	9.408e-01
MAP4K5	14.9293	0.06538	9.529e-01
EID1	68.5999	0.06527	9.137e-01
TNFAIP8L2	9.29452	0.06493	9.746e-01
ZNF2	1.03388	0.06491	9.837e-01
TNRC6C	8.12843	0.06468	9.682e-01
LXN	2.32343	0.06461	9.790e-01
PRPSAP2	8.38801	0.06454	9.631e-01
PGGHG	7.77146	0.06443	9.759e-01
FOS	75.4874	0.06435	9.808e-01
NUDT15	2.05617	0.06427	9.814e-01
PHPT1	43.3436	0.06417	9.430e-01
MRPL14	25.1522	0.06417	9.493e-01
ZNF805	2.09054	0.0638	9.814e-01
UHMK1	34.4875	0.06372	9.442e-01
RIN3	34.4889	0.06364	9.444e-01
SELENOO	8.09809	0.06357	9.705e-01
BCKDHB	3.49228	0.06326	9.766e-01
DTD2	1.10102	0.06295	9.838e-01
AVEN	6.17229	0.06288	9.720e-01
UQCRFS1	44.4261	0.0627	9.319e-01
MBNL1	104.199	0.06269	9.319e-01
MAVS	8.35018	0.06256	9.706e-01
PPP4C	48.4885	0.06248	9.191e-01
C2orf42	3.52999	0.06245	9.750e-01
EP400	13.3844	0.06243	9.600e-01
ATP7A	5.04895	0.06226	9.746e-01
MAD2L2	27.3368	0.06205	9.487e-01
FKBP3	16.8428	0.06184	9.512e-01
TMF1	25.8354	0.06078	9.466e-01
ATP5MC2	259.619	0.06069	9.217e-01
PRKCSH	23.4898	0.06066	9.488e-01
ABLIM1	24.7055	0.06065	9.617e-01
CD37	136.898	0.06061	9.229e-01
ERCC6L2	6.58458	0.06009	9.719e-01
UBE2B	40.2756	0.05958	9.444e-01
SEC61A1	21.1354	0.05945	9.582e-01
FEZ2	10.6069	0.05924	9.634e-01
TOX	21.1367	0.05911	9.617e-01
PYGO2	5.81304	0.05908	9.719e-01
KIAA1109	16.1152	0.05897	9.636e-01
CTR9	23.4217	0.05863	9.505e-01
SFPQ	73.5423	0.05839	9.408e-01
USP1	21.2957	0.05819	9.481e-01
PPP2R3C	13.4096	0.05805	9.598e-01
NUDC	34.4831	0.05791	9.408e-01
WAS	57.8892	0.05782	9.319e-01
CIB1	78.9644	0.05745	9.350e-01
TRAF4	2.83133	0.05681	9.814e-01
B4GALT3	13.741	0.05675	9.615e-01
PWWP2A	10.8568	0.05671	9.678e-01
DDX6	47.4753	0.05638	9.488e-01
TRPS1	3.88814	0.05634	9.807e-01
AGAP6	1.16595	0.05613	9.861e-01
CD48	91.4282	0.05588	9.470e-01		Yes
TNFSF12	5.8455	0.05573	9.754e-01		Yes
STK40	10.0333	0.05569	9.660e-01
HNRNPC	84.5902	0.05562	9.324e-01
NUP153	9.87439	0.05562	9.682e-01
TMEM116	2.8934	0.05552	9.813e-01
PPID	16.857	0.05484	9.599e-01
TGFBR1	14.9011	0.05479	9.710e-01
PRDM15	2.02998	0.05399	9.833e-01
STX2	5.46435	0.05397	9.767e-01
DYNC1H1	44.9047	0.05366	9.488e-01
DDX10	5.76903	0.05352	9.759e-01
C12orf49	7.78543	0.05338	9.706e-01
SRSF10	41.3914	0.05274	9.442e-01
ANP32A	48.4342	0.05258	9.408e-01
PMPCB	19.0549	0.05246	9.565e-01
EWSR1	57.2775	0.05245	9.413e-01
TRMT2A	9.15861	0.05196	9.722e-01
ESF1	13.5742	0.05188	9.682e-01
NDUFAB1	46.9831	0.05187	9.483e-01
MTMR4	5.6275	0.05183	9.759e-01
MAPK3	7.29376	0.0517	9.754e-01
CCDC88B	18.8542	0.05154	9.705e-01
CYB561D1	4.22563	0.05148	9.808e-01
COMMD8	21.2706	0.05123	9.576e-01
NDUFAF5	3.02556	0.05121	9.814e-01
PDGFD	7.55377	0.05107	9.779e-01		Yes
PDHA1	14.7434	0.05096	9.633e-01
SAP18	72.5945	0.05065	9.319e-01
GAR1	8.18545	0.05035	9.736e-01
CUL2	10.2816	0.05027	9.714e-01
ANAPC5	35.4219	0.04992	9.483e-01
PBX4	2.89136	0.04979	9.875e-01
SGCB	2.06675	0.04969	9.872e-01
GOLGA1	4.86819	0.04965	9.769e-01
CS	9.04482	0.0494	9.721e-01
TIMM13	24.9353	0.04939	9.624e-01
ITPK1	11.7454	0.04922	9.684e-01
SSR1	27.0014	0.04908	9.505e-01
NELFCD	15.2091	0.04851	9.676e-01
PSMB6	59.0411	0.04848	9.440e-01
CCM2	21.6202	0.04831	9.621e-01
RALGAPA1	18.7972	0.04829	9.759e-01
ERP44	22.2615	0.04817	9.510e-01
SVBP	10.7238	0.04798	9.708e-01		Yes
MIR22HG	2.96093	0.04794	9.865e-01
HDAC7	12.8765	0.04761	9.722e-01
APPL2	5.19861	0.04757	9.779e-01
FARS2	4.85354	0.04747	9.797e-01
DVL1	2.45905	0.0474	9.848e-01
SMARCB1	19.1768	0.04737	9.635e-01
ERH	56.0617	0.04729	9.442e-01
PARP15	15.9403	0.04721	9.746e-01
THOC5	5.58955	0.04693	9.779e-01
AGAP3	4.28776	0.04688	9.830e-01
PPP1R7	25.8226	0.0468	9.551e-01
ELOVL5	19.3686	0.04651	9.635e-01
ACLY	13.819	0.04632	9.682e-01
ISY1	3.01783	0.04629	9.840e-01
TSC22D1	2.9321	0.04622	9.837e-01
MAZ	40.0876	0.04618	9.602e-01
MANF	31.2189	0.04617	9.682e-01		Yes
ALDOC	3.86862	0.04616	9.814e-01
RGS14	19.8532	0.04611	9.683e-01
PYURF	40.7614	0.04605	9.465e-01
C2CD4D	0.35474	0.04602	9.914e-01
LETMD1	12.294	0.04563	9.719e-01
CTBP2	16.2391	0.04561	9.754e-01
PFN1	939.36	0.0456	9.468e-01
CABIN1	22.516	0.04556	9.658e-01
FES	11.7215	0.04549	9.831e-01
MFHAS1	6.02953	0.04519	9.808e-01
UBE2E1	10.1119	0.04511	9.719e-01
CALU	9.35254	0.04495	9.754e-01
DDOST	50.5739	0.04489	9.582e-01
GEMIN7	11.5731	0.04488	9.719e-01
NOD2	2.58787	0.04478	9.869e-01
RARS	8.37353	0.04472	9.759e-01
AP3D1	17.6051	0.04469	9.685e-01
PTCD3	8.47666	0.04442	9.739e-01
ZBTB4	8.14882	0.04434	9.779e-01
RPP25	0.98975	0.04423	9.909e-01
DICER1	15.1955	0.04411	9.736e-01
TSEN15	15.2691	0.04409	9.682e-01
CCDC174	13.0893	0.0432	9.736e-01
EFCAB2	1.57688	0.04307	9.900e-01
MOB1B	3.74115	0.04304	9.833e-01
SSFA2	6.71052	0.04284	9.779e-01
ZNF646	2.77428	0.04273	9.849e-01
SPPL3	12.0793	0.04269	9.719e-01
TNK2	6.20663	0.04265	9.808e-01
MMGT1	11.004	0.0426	9.746e-01
ABR	9.42531	0.04255	9.772e-01
POLD4	32.9353	0.04235	9.611e-01
MARCH9	7.21274	0.04231	9.824e-01
ARHGAP1	10.0957	0.04202	9.750e-01
TRIP11	20.0484	0.04195	9.691e-01
HDAC3	11.687	0.04184	9.729e-01
HAUS6	6.58403	0.04168	9.795e-01
PHLDB3	2.13277	0.04156	9.870e-01
UBE2J2	17.5441	0.04124	9.682e-01
SUPT5H	16.3284	0.04103	9.705e-01
GIMAP5	8.30595	0.04088	9.811e-01
POR	7.71345	0.04078	9.769e-01
ASCC3	18.7062	0.04074	9.738e-01
VPS26B	18.1547	0.04071	9.721e-01
TCIRG1	40.3029	0.04065	9.736e-01
MED10	29.0228	0.04058	9.631e-01
UXT	66.0282	0.04036	9.509e-01
CCT8	38.518	0.0403	9.631e-01
HEBP2	24.2971	0.04026	9.746e-01
NOP10	71.4583	0.0401	9.614e-01
ZBTB25	9.05481	0.0401	9.779e-01
LASP1	34.7054	0.04009	9.634e-01
CAPNS1	55.7174	0.03993	9.631e-01
RNF139	8.43975	0.03984	9.779e-01
MOAP1	8.48805	0.03978	9.779e-01
MPC1	15.2317	0.03972	9.736e-01
ZSCAN29	3.2537	0.03957	9.852e-01
TMEM175	8.68559	0.03946	9.784e-01
DNMT1	34.5181	0.03929	9.635e-01
LRBA	17.5856	0.03921	9.738e-01
MBNL2	9.41897	0.0392	9.797e-01
FOXK1	6.31094	0.03906	9.814e-01
AP4B1	5.78277	0.03876	9.808e-01
AKT1S1	2.95885	0.03847	9.874e-01
TWF2	46.0465	0.03832	9.631e-01
TBRG4	8.61909	0.03829	9.784e-01
ZDHHC2	11.0109	0.03799	9.767e-01
HSPE1	42.4294	0.03795	9.758e-01
FCRLB	2.38323	0.03784	9.889e-01
ZMYM5	11.8891	0.03768	9.754e-01
STK35	2.82001	0.03766	9.875e-01
SMIM13	2.94885	0.03745	9.875e-01
TRMT112	97.9732	0.03729	9.505e-01
ATP5PO	4.98462	0.03716	9.842e-01
FBXO25	4.11227	0.0371	9.838e-01
KRI1	14.176	0.03705	9.762e-01
TIMMDC1	13.4049	0.0369	9.746e-01
USP33	18.0669	0.03645	9.744e-01
UBE2F	10.1436	0.03631	9.813e-01
TRAF2	5.62077	0.03617	9.824e-01
LRRC8C	5.23375	0.03596	9.860e-01
PRDX6	64.0826	0.03594	9.677e-01
OTUB1	43.7321	0.03592	9.631e-01
MITD1	14.8404	0.03583	9.746e-01
MRFAP1	29.6087	0.03567	9.658e-01
RALGAPA2	6.62816	0.03548	9.825e-01
TMEM42	4.85772	0.03547	9.833e-01
PRDX5	100.416	0.03543	9.584e-01
FAM32A	19.8871	0.03526	9.716e-01
GALNT11	10.0252	0.03515	9.808e-01
FAM13B	18.095	0.03505	9.746e-01
PUF60	35.5583	0.03422	9.634e-01
PCOLCE	1.62075	0.03399	9.910e-01		Yes
RAB33A	9.0334	0.03374	9.820e-01
USP11	18.7731	0.03365	9.738e-01
GIT2	18.8895	0.03361	9.738e-01
THAP4	8.00504	0.03357	9.813e-01
SSRP1	16.7909	0.03354	9.754e-01
TRMT44	2.78771	0.03315	9.891e-01
CASC3	12.8411	0.03305	9.779e-01
FAM117A	17.1972	0.03293	9.760e-01
TMCC1	4.29583	0.03284	9.870e-01
PRKAR1A	52.1621	0.03276	9.634e-01
PSMD4	38.2213	0.03268	9.635e-01
OTUD5	14.5671	0.03268	9.779e-01
TMEM168	5.99419	0.03258	9.832e-01
TPM3	192.686	0.03255	9.485e-01
SENP5	7.77917	0.03253	9.814e-01
CHIC1	2.54521	0.03246	9.909e-01
TANGO6	2.46869	0.03198	9.894e-01
TMX3	10.5673	0.03196	9.790e-01
MOCS2	8.58929	0.03158	9.824e-01
NFKBIE	3.85469	0.03103	9.866e-01
RRP7A	18.3119	0.03089	9.790e-01
G6PD	30.797	0.03074	9.754e-01
ZNF638	26.302	0.03064	9.754e-01
CCAR1	23.1118	0.03064	9.746e-01
CYP20A1	9.82306	0.03062	9.808e-01
SLC16A3	48.6655	0.03051	9.814e-01
SERGEF	5.30198	0.03042	9.842e-01
PAFAH1B1	38.8442	0.03008	9.719e-01
KANSL2	7.47008	0.03001	9.831e-01
MPC2	27.7728	0.02996	9.738e-01
LEMD3	10.971	0.02949	9.814e-01
FAM3A	8.56895	0.02945	9.830e-01		Yes
SNRPC	34.4133	0.02937	9.700e-01
ZNF100	4.5531	0.02922	9.889e-01
CYCS	35.3726	0.02906	9.736e-01
RIOK3	26.5672	0.02899	9.754e-01
SEPT9	60.0468	0.02898	9.729e-01
TNFSF10	46.698	0.02893	9.855e-01		Yes
GON7	9.28279	0.02886	9.831e-01
BECN1	16.3634	0.02857	9.759e-01
AXIN1	15.1429	0.02847	9.824e-01
CLCN7	4.87039	0.02838	9.875e-01
PSEN1	8.31072	0.02828	9.832e-01
MAT2B	42.649	0.02814	9.707e-01
TXNL4B	3.09082	0.02756	9.900e-01
HINT1	181.65	0.0275	9.698e-01
RBBP6	38.9231	0.02735	9.719e-01
SLC44A2	19.1816	0.02716	9.833e-01
NCOR2	12.7483	0.0271	9.833e-01
OXSM	2.6794	0.02703	9.917e-01
CDK2	3.33235	0.02655	9.910e-01
YWHAZ	188.135	0.02643	9.600e-01
MMS22L	2.74841	0.02641	9.910e-01
RBM23	12.5887	0.02596	9.813e-01
FGFR1OP2	40.9564	0.02584	9.737e-01
USP7	10.6348	0.02572	9.844e-01
DERL2	19.0299	0.02566	9.790e-01
C17orf75	5.92008	0.0255	9.875e-01
SCLT1	12.317	0.02525	9.840e-01
ZNF213	1.78361	0.02515	9.923e-01
NCL	159.608	0.02514	9.682e-01
IL6ST	9.0656	0.02513	9.902e-01		Yes
P4HB	65.1589	0.02511	9.779e-01
PRKCI	4.21927	0.02489	9.905e-01
RER1	32.2967	0.02481	9.754e-01
LAT2	50.2489	0.0247	9.790e-01
SPATA33	4.36711	0.0246	9.896e-01
RNFT1	11.5026	0.02456	9.834e-01
SERBP1	97.1193	0.02436	9.660e-01
HLA-C	1149.42	0.02423	9.779e-01
NELFB	12.1223	0.02406	9.831e-01
GATC	3.93545	0.02404	9.910e-01
ZFAND6	20.8088	0.02395	9.790e-01
BCAP29	14.9809	0.02373	9.808e-01
DGCR6L	18.8285	0.0236	9.810e-01
ZNF274	5.82778	0.02354	9.885e-01
ZBTB21	2.59357	0.02329	9.923e-01
ACAD10	1.58329	0.02316	9.939e-01
FAM111A	14.2706	0.02287	9.837e-01
BRD4	36.135	0.02264	9.790e-01
HNRNPUL2	5.13091	0.02243	9.914e-01
ARAP2	41.4365	0.02224	9.814e-01
LFNG	37.1717	0.02222	9.838e-01
CASTOR2	5.04825	0.02208	9.910e-01
RBM43	4.64922	0.02205	9.910e-01
C2orf74	7.50257	0.02162	9.900e-01
TENT2	13.1838	0.02154	9.857e-01
SLC38A10	14.6815	0.02147	9.841e-01
RRP8	7.98326	0.02119	9.875e-01
DNAJB9	10.2264	0.02078	9.896e-01
LAMP1	45.3029	0.02046	9.790e-01
UBA2	23.4169	0.0204	9.808e-01
TFAM	18.0625	0.02021	9.834e-01
SIGIRR	44.0082	0.02013	9.807e-01
ATMIN	7.33531	0.02004	9.889e-01
ATRX	58.4156	0.02004	9.790e-01
FBXO41	1.53981	0.01996	9.951e-01
MRPL19	10.1646	0.01994	9.875e-01
ZDHHC24	17.2967	0.01936	9.843e-01
RBM41	4.23345	0.0193	9.910e-01
SNRNP35	12.8795	0.01916	9.849e-01
RPP25L	10.8333	0.01887	9.883e-01
U2SURP	44.4278	0.01778	9.808e-01
GRIPAP1	11.5562	0.01777	9.891e-01
CCDC85C	2.57252	0.01761	9.949e-01
LSM6	28.8084	0.01727	9.838e-01
PRKAG2	7.09425	0.01701	9.914e-01
IFT22	2.07441	0.01674	9.955e-01
ATP5F1A	60.0403	0.01663	9.808e-01
MVD	14.2648	0.01638	9.910e-01
TADA2B	7.18591	0.0163	9.910e-01
L3MBTL1	0.99895	0.01629	9.965e-01
PRPF3	10.4075	0.0161	9.889e-01
VAV1	13.7445	0.01606	9.889e-01
RAN	112.94	0.016	9.814e-01
TERF1	15.9336	0.01574	9.889e-01
BOLA1	4.98689	0.01574	9.924e-01
IL12RB2	8.46486	0.01568	9.939e-01
MRPS5	23.362	0.01565	9.857e-01
COMMD1	19.2721	0.0156	9.868e-01
GPATCH3	4.88577	0.01542	9.932e-01
PSMD2	23.1887	0.01537	9.855e-01
VDAC3	24.7692	0.01536	9.845e-01
METTL9	27.2385	0.01525	9.860e-01
PRCP	8.20812	0.01516	9.910e-01
OGA	37.9735	0.01494	9.875e-01
PMS2	8.86871	0.01488	9.910e-01
MTHFR	5.7527	0.01484	9.936e-01
HINT2	21.9431	0.01482	9.875e-01
RFTN1	26.7894	0.01474	9.870e-01
CD47	48.2114	0.0146	9.868e-01
FKBP8	61.0377	0.01441	9.831e-01
GHITM	45.2389	0.01441	9.814e-01
GADD45B	45.363	0.01433	9.919e-01
RAB2A	42.1671	0.0143	9.824e-01
HDDC2	24.0413	0.01429	9.894e-01
ACOT13	8.34373	0.01412	9.924e-01
CLINT1	20.5129	0.01405	9.891e-01
CWC22	12.2493	0.014	9.910e-01
RACGAP1	1.46423	0.01339	9.970e-01
RAP1B	103.647	0.01282	9.844e-01
H3F3A	307.344	0.01276	9.810e-01
ZCCHC9	6.57358	0.01265	9.939e-01
HSP90B1	125.199	0.01251	9.838e-01
CHMP1B	8.97957	0.01249	9.952e-01
DNAJC3	29.8877	0.01216	9.900e-01
M6PR	36.1992	0.01186	9.882e-01
MSTO1	3.6932	0.01155	9.963e-01
EIF4EBP1	23.7585	0.01151	9.935e-01
COIL	12.3426	0.01126	9.923e-01
DNAJC11	4.34372	0.01063	9.963e-01
CLEC2B	118.165	0.01023	9.878e-01
UTP11	9.21726	0.01018	9.944e-01
RWDD4	10.6121	0.01013	9.935e-01
COMMD3	2.59293	0.01005	9.970e-01
PDCD4	43.0856	0.00999	9.917e-01
MCTP2	42.1206	0.00998	9.923e-01
EIF3G	120.555	0.00982	9.875e-01
C19orf53	73.3396	0.00947	9.860e-01
MPHOSPH8	59.6026	0.00938	9.900e-01
GRASP	6.88165	0.00932	9.971e-01
GPR107	5.14866	0.00923	9.965e-01
CREBRF	15.23	0.00923	9.949e-01
TRIAP1	11.1371	0.0091	9.948e-01
ZNF451	9.59743	0.00908	9.952e-01
PPM1K	24.0156	0.00869	9.949e-01
HNRNPU	108.094	0.00867	9.875e-01
BAZ2A	24.352	0.0085	9.932e-01
CLIC5	3.37661	0.00846	9.971e-01
ANKRD28	10.004	0.0083	9.969e-01
BPNT1	3.44467	0.00816	9.970e-01
MRPL48	9.26703	0.00812	9.955e-01
CCNH	24.2002	0.00785	9.963e-01
ZXDC	7.63284	0.00735	9.965e-01
YRDC	7.28013	0.00719	9.965e-01
AMFR	6.49203	0.00719	9.968e-01
ZNF35	2.26817	0.00699	9.971e-01
RNF31	4.25804	0.00689	9.970e-01
ZNHIT1	41.5907	0.00686	9.923e-01
MLH1	6.58126	0.00666	9.970e-01
SPAG9	20.3434	0.00657	9.963e-01
CLSTN3	22.9969	0.00648	9.965e-01
ACP1	32.5125	0.0064	9.931e-01
NUP98	13.8383	0.0061	9.965e-01
GLMN	7.62068	0.00585	9.970e-01
ZNF260	4.72643	0.0055	9.971e-01
CYTIP	76.9862	0.00529	9.955e-01
RNASEH2B	20.5352	0.0052	9.963e-01
CHORDC1	18.5918	0.00499	9.970e-01
LRRC47	11.4946	0.00494	9.970e-01
DBN1	5.33404	0.00493	9.975e-01
TRAK2	7.75014	0.00487	9.970e-01
LDB1	10.0554	0.00468	9.970e-01
PRKD2	12.8011	0.00435	9.970e-01
ANKRA2	7.28668	0.00435	9.971e-01
ALG6	5.561	0.00422	9.971e-01
GYPC	83.1356	0.00412	9.965e-01
TLE6	0.36852	0.00402	9.989e-01
RBBP4	41.9181	0.00396	9.959e-01
NUCB1	39.1241	0.00396	9.967e-01		Yes
RPP30	7.92789	0.00396	9.971e-01
ARPC3	198.451	0.00374	9.944e-01
TUSC2	18.4793	0.00374	9.970e-01
CSNK2A1	10.7102	0.00362	9.971e-01
RRAGB	3.42571	0.0035	9.977e-01
VMA21	16.74	0.00348	9.970e-01
WDR45	15.194	0.00347	9.971e-01
PPIL2	10.6757	0.0033	9.974e-01
NDUFS3	25.2795	0.0032	9.970e-01
TMEM208	23.7095	0.00284	9.970e-01
SLC25A20	11.4929	0.00278	9.975e-01
AUH	6.8807	0.00277	9.975e-01
DDA1	13.835	0.00256	9.974e-01
POLR3K	16.3123	0.00237	9.975e-01
PSMB5	15.2285	0.00231	9.975e-01
DCXR	55.5754	0.00227	9.971e-01
C16orf72	12.4966	0.00186	9.983e-01
NDUFS2	25.078	0.00182	9.974e-01
YWHAB	186.523	0.00152	9.970e-01
YLPM1	13.0986	0.00144	9.983e-01
ZBTB14	3.62218	0.0014	9.990e-01
LIN37	3.69567	0.00092	9.990e-01
SPATA2L	4.2242	0.00083	9.990e-01
UBALD1	9.84169	0.00073	9.990e-01
RTF2	29.3426	0.00068	9.990e-01
SF1	76.2111	0.00028	9.990e-01
TBK1	13.6288	4e-05	9.999e-01
ELOC	32.3798	-0.00029	9.991e-01
CNOT7	22.9921	-0.0004	9.990e-01
ALDH9A1	15.7404	-0.00067	9.990e-01
PTP4A1	13.6875	-0.00097	9.990e-01
NUDT1	13.2117	-0.00101	9.990e-01
BAG6	15.6335	-0.00127	9.983e-01
SEC23B	10.995	-0.00189	9.977e-01
FAM213A	1.09175	-0.0019	9.990e-01
HPS1	24.8487	-0.00191	9.974e-01
NAA16	8.23527	-0.00206	9.980e-01
POC1B	9.06995	-0.00242	9.977e-01
ACTR5	3.69767	-0.00248	9.983e-01
NEDD4L	0.77514	-0.00252	9.990e-01
DNTTIP2	27.0665	-0.00252	9.972e-01
KMT2C	32.7994	-0.00255	9.974e-01
ARHGAP25	25.7895	-0.00255	9.974e-01
GTF2A2	38.6462	-0.00267	9.970e-01
ANAPC1	6.7549	-0.00275	9.977e-01
VDAC1	48.3371	-0.00278	9.970e-01
ZKSCAN4	1.85128	-0.00288	9.989e-01
PPP2R1A	46.5003	-0.00298	9.968e-01
BCLAF3	3.55321	-0.00307	9.980e-01
CHST11	29.9816	-0.00322	9.971e-01
VAV3	23.3109	-0.00322	9.974e-01
PIP5K1C	6.29047	-0.00337	9.975e-01
LIMK2	4.06966	-0.00346	9.980e-01
PSMD13	33.568	-0.00355	9.965e-01
DYNLT1	29.8223	-0.00355	9.970e-01
IKBKG	14.4364	-0.00371	9.970e-01
SATB1	20.698	-0.0038	9.971e-01
ZNF316	4.29085	-0.00385	9.975e-01
BAD	12.1499	-0.00405	9.970e-01
ASTE1	6.80978	-0.0044	9.971e-01
TADA1	3.23463	-0.0045	9.974e-01
RNF14	6.72347	-0.0049	9.970e-01
MRPL32	12.311	-0.00557	9.965e-01
HAGHL	7.79303	-0.00569	9.970e-01
HMGCR	8.04587	-0.00607	9.970e-01
ZNF487	1.96662	-0.00615	9.974e-01
SHARPIN	20.5963	-0.00627	9.953e-01
SEC11C	32.9649	-0.00641	9.953e-01
PDK2	5.03584	-0.00646	9.970e-01
C5orf22	5.64727	-0.00653	9.970e-01
CYLD	43.5932	-0.00694	9.935e-01
ZNF550	3.40221	-0.00721	9.971e-01
CABLES2	1.52347	-0.00728	9.974e-01
GNAI3	21.269	-0.00731	9.931e-01
CMAS	9.36865	-0.00763	9.963e-01
PHF5A	19.0417	-0.00774	9.932e-01
ETFB	8.92646	-0.00802	9.965e-01
CRYZ	7.06599	-0.00805	9.963e-01
MYBL1	22.8552	-0.00809	9.970e-01
STXBP5	3.46966	-0.00824	9.970e-01
KDM1A	10.722	-0.00848	9.952e-01
NAGPA	5.58318	-0.00848	9.965e-01
TRUB1	3.11461	-0.00855	9.970e-01
EXD3	3.94621	-0.00859	9.970e-01
SAMD9L	29.9953	-0.00865	9.955e-01
RAPGEF6	9.9244	-0.00866	9.953e-01
PSMD9	13.9813	-0.00887	9.944e-01
SAP30	6.06404	-0.0091	9.965e-01
PLEKHA8	3.1237	-0.0092	9.970e-01
C14orf93	2.27921	-0.00923	9.970e-01		Yes
BRD8	9.54035	-0.00929	9.951e-01
TANK	20.2328	-0.00946	9.932e-01
UBA1	17.5353	-0.00965	9.917e-01
FLYWCH2	9.57567	-0.00983	9.949e-01
PNPT1	7.9666	-0.00991	9.963e-01
TDRD3	5.59764	-0.00991	9.955e-01
CBX3	54.392	-0.0104	9.875e-01
ACOT7	9.59359	-0.0105	9.951e-01
MAP4K2	3.58192	-0.01095	9.965e-01
ASH2L	5.02644	-0.01144	9.949e-01
PDXK	15.712	-0.01145	9.914e-01
POP4	15.1251	-0.01163	9.910e-01
JPT2	4.02857	-0.01168	9.959e-01
TSC22D4	33.0715	-0.01177	9.883e-01
MRPL54	41.0691	-0.01187	9.875e-01
ZNF211	3.21427	-0.01207	9.955e-01
TSC2	7.37124	-0.01208	9.944e-01
UEVLD	4.212	-0.01212	9.952e-01
TRAPPC12	9.0205	-0.01214	9.924e-01
EXOSC8	13.1072	-0.01224	9.914e-01
AMPD2	3.51545	-0.01227	9.952e-01
ZNF419	1.37486	-0.01238	9.970e-01
ARFGEF1	20.6555	-0.0126	9.903e-01
GTPBP1	5.06249	-0.01297	9.952e-01
IRAK4	23.0096	-0.01325	9.885e-01
NSUN2	12.1064	-0.01345	9.910e-01
ERC1	6.15442	-0.01353	9.935e-01
COPB1	16.6842	-0.01356	9.889e-01
PPP1R12A	55.6341	-0.01359	9.833e-01
CCDC97	9.77038	-0.01364	9.910e-01
SUCO	14.2737	-0.01387	9.910e-01
TIMM50	9.67585	-0.01395	9.910e-01
ABCB1	16.8003	-0.01397	9.910e-01
ZFAND4	3.39617	-0.01401	9.949e-01
TULP4	9.26471	-0.01402	9.923e-01
RANBP6	6.75705	-0.01426	9.923e-01
ZBED1	6.50475	-0.01455	9.917e-01
EVA1B	12.964	-0.01484	9.939e-01
VAMP7	7.09309	-0.01494	9.910e-01
TOLLIP	11.1252	-0.01508	9.900e-01
BLOC1S4	21.1291	-0.01519	9.875e-01
MAP3K14	4.38703	-0.01531	9.939e-01
SPATA5L1	2.92722	-0.0154	9.954e-01
MEAF6	35.1759	-0.01547	9.842e-01
CRELD1	8.48421	-0.01548	9.910e-01
HPSE	1.41125	-0.01621	9.965e-01		Yes
CAD	3.10132	-0.01637	9.949e-01
TMEM50A	78.3789	-0.01659	9.782e-01
GLG1	38.2065	-0.01661	9.833e-01
STK11	7.16368	-0.0167	9.914e-01
MED17	8.0694	-0.01686	9.904e-01
CDR2	4.71373	-0.01707	9.923e-01
ENTR1	10.3927	-0.01723	9.889e-01
RPUSD2	4.64443	-0.01724	9.923e-01
ZER1	5.19277	-0.01726	9.914e-01
COQ6	4.87179	-0.01743	9.914e-01
PIP5K1A	6.38585	-0.01767	9.910e-01
CEPT1	6.48835	-0.01773	9.911e-01
AMMECR1L	2.89412	-0.01782	9.939e-01
DCAF15	9.88912	-0.01789	9.890e-01
PSME3	13.252	-0.01798	9.870e-01
LDLRAD4	19.5	-0.01802	9.911e-01
DMXL1	8.16294	-0.01838	9.900e-01
PDIA6	65.2712	-0.01862	9.814e-01
SEH1L	4.38394	-0.01914	9.914e-01
TMBIM6	109.135	-0.01924	9.706e-01
KPNB1	39.9239	-0.01925	9.790e-01
HNRNPH3	28.6462	-0.01954	9.813e-01
FAM122B	6.89955	-0.01978	9.889e-01
BFAR	14.4866	-0.01982	9.837e-01
INTS6	21.1526	-0.01984	9.856e-01
SSR2	113.112	-0.01985	9.719e-01
PITPNB	17.8193	-0.01988	9.833e-01
MAD1L1	14.1623	-0.01991	9.883e-01
POM121C	10.3569	-0.02007	9.885e-01
TPD52	4.99699	-0.02045	9.910e-01
PRPF4B	38.6047	-0.02046	9.814e-01
RUBCN	6.93077	-0.0207	9.885e-01
PLD2	1.63806	-0.02076	9.944e-01
PLSCR1	35.3678	-0.02083	9.900e-01
RBX1	61.3419	-0.02089	9.777e-01
TOP1	39.7526	-0.02104	9.801e-01
PPP1R15B	8.04541	-0.0211	9.901e-01
LPGAT1	27.4376	-0.02115	9.842e-01
FRS2	3.15193	-0.02122	9.920e-01
SERTAD1	17.3797	-0.02157	9.875e-01
BLOC1S2	18.4214	-0.02168	9.808e-01
NEDD1	6.53913	-0.02168	9.882e-01
PSMD5	6.43741	-0.02169	9.883e-01
SCYL2	10.5883	-0.02177	9.857e-01
RELL1	3.83246	-0.0219	9.911e-01
FIP1L1	19.0386	-0.02193	9.807e-01
USP10	16.1017	-0.02196	9.814e-01
COA3	28.2307	-0.02215	9.807e-01
ZSWIM6	5.09567	-0.02231	9.910e-01
CLUH	2.88789	-0.0224	9.917e-01
SPEN	25.0843	-0.02245	9.813e-01
ING4	10.2687	-0.02246	9.855e-01
TSC22D3	143.119	-0.02265	9.900e-01
TMCO1	31.8285	-0.02275	9.783e-01
ASPSCR1	8.78205	-0.0229	9.860e-01
KLRD1	310.608	-0.02304	9.777e-01
AP2M1	46.42	-0.02309	9.738e-01
LRRC37B	2.03722	-0.02309	9.932e-01
SNX17	33.2959	-0.02313	9.759e-01
ZNF45	2.5364	-0.02323	9.923e-01
PIK3CG	13.6457	-0.02334	9.833e-01
GIGYF2	12.7078	-0.02343	9.833e-01
SLC30A7	9.13619	-0.02347	9.870e-01
ZFAND5	22.8548	-0.02349	9.813e-01
CCDC47	16.2846	-0.02371	9.813e-01
NAPA	35.9734	-0.02384	9.761e-01
ZNF37A	6.69037	-0.02384	9.875e-01
DAPK3	6.84281	-0.02386	9.868e-01
ZNF416	1.20359	-0.02405	9.939e-01
GRSF1	21.8211	-0.02416	9.779e-01
ZNF121	6.37167	-0.0244	9.875e-01
YTHDF2	22.5389	-0.02443	9.767e-01
ZNF511	10.5933	-0.02453	9.842e-01
POLR3GL	28.8084	-0.02471	9.779e-01
MED25	7.38244	-0.02479	9.860e-01
NUDT3	17.7369	-0.02484	9.808e-01
FMNL1	60.8966	-0.02487	9.759e-01
TYW3	11.3194	-0.0249	9.837e-01
CFL1	516.985	-0.02492	9.634e-01
TMCO3	6.24768	-0.02496	9.883e-01
FBXO46	3.39211	-0.02511	9.910e-01
TMEM170A	8.97603	-0.02513	9.849e-01
NASP	30.3625	-0.02516	9.779e-01
LIMA1	5.78472	-0.02521	9.902e-01
UBA7	10.5262	-0.02528	9.844e-01
HIST1H4F	1.62611	-0.02536	9.939e-01
HDAC4	5.38444	-0.02547	9.900e-01
COX5A	98.5082	-0.02547	9.749e-01
TBPL1	13.6516	-0.02575	9.819e-01
CCDC137	11.6591	-0.02607	9.821e-01
NIFK	26.3416	-0.02643	9.772e-01
ZNF639	10.6268	-0.02645	9.827e-01
ZNF428	36.178	-0.02678	9.722e-01
ZNF324	2.55673	-0.02679	9.910e-01
ECD	8.31616	-0.02681	9.833e-01
BCDIN3D	4.59684	-0.0269	9.883e-01
NFKB1	38.8011	-0.02701	9.842e-01
ALKBH2	3.38111	-0.02723	9.900e-01
RAP1A	38.6802	-0.02726	9.719e-01
RHOF	46.4276	-0.02742	9.678e-01
EP300	21.1264	-0.02742	9.793e-01
PARP12	10.9335	-0.02764	9.849e-01
WSB1	35.2295	-0.02765	9.779e-01
AP5B1	2.54024	-0.02773	9.900e-01
CORO1B	14.1544	-0.028	9.834e-01
LPAR5	4.56564	-0.02812	9.910e-01
FBXO28	5.46779	-0.02819	9.860e-01
KLHL36	8.32402	-0.02841	9.833e-01
PQBP1	21.5461	-0.02858	9.767e-01
PCIF1	15.8263	-0.0286	9.784e-01
PRELID1	107.307	-0.02861	9.658e-01
COPS5	21.699	-0.02865	9.746e-01
BCL2A1	10.4309	-0.02868	9.889e-01
PPDPF	253.743	-0.02965	9.736e-01
PSMB3	71.9089	-0.02975	9.635e-01
YIPF1	6.26492	-0.03004	9.834e-01
CMC2	23.4346	-0.03004	9.759e-01
CXorf40B	9.27446	-0.0302	9.814e-01
WDR83	6.22406	-0.03026	9.842e-01
UROS	13.9793	-0.03048	9.807e-01
DCAF7	27.9414	-0.03065	9.706e-01
UVRAG	14.8512	-0.03075	9.784e-01
GTF3A	62.2831	-0.03085	9.631e-01
XAB2	12.8179	-0.03098	9.783e-01
SLF1	11.4215	-0.031	9.833e-01
KIAA1143	11.6015	-0.03104	9.796e-01
WDR25	2.226	-0.03109	9.910e-01		Yes
ANKRD46	3.24029	-0.03196	9.875e-01
RALGAPB	10.1037	-0.03204	9.808e-01
MTPAP	1.94075	-0.03244	9.910e-01
SLC52A2	14.4423	-0.03246	9.777e-01
GPI	36.7651	-0.03253	9.727e-01		Yes
SDCBP	30.091	-0.03261	9.788e-01
SYMPK	6.70213	-0.03267	9.834e-01
EHBP1	4.40981	-0.03311	9.852e-01
WRAP73	8.39273	-0.03323	9.809e-01
TMEM69	4.71335	-0.03325	9.837e-01
NIT1	9.08585	-0.03362	9.784e-01
MIPEP	1.99375	-0.0337	9.900e-01
TBCB	57.6417	-0.03386	9.609e-01
PRKAG1	14.3123	-0.03388	9.759e-01
AKR1B1	24.167	-0.03412	9.684e-01
ERCC3	9.93777	-0.03413	9.789e-01
SPATS2L	12.2662	-0.03437	9.857e-01
ERO1A	14.5523	-0.03439	9.749e-01
GPR160	0.94109	-0.03444	9.914e-01
TXNL4A	57.9735	-0.03445	9.599e-01
CHM	7.30868	-0.03446	9.808e-01
SLMAP	12.0956	-0.03449	9.769e-01
IKBKE	7.51973	-0.03451	9.824e-01
CFAP97	19.0346	-0.03453	9.738e-01
FASTK	12.8433	-0.03455	9.767e-01
SDF4	52.1851	-0.03462	9.615e-01
PIEZO1	7.25624	-0.03474	9.833e-01
FAM120B	11.5215	-0.03482	9.788e-01
EMC7	22.4212	-0.03488	9.682e-01
CGGBP1	29.184	-0.03502	9.682e-01
ZZEF1	13.8407	-0.03515	9.779e-01
GPSM3	78.4196	-0.0353	9.634e-01
ZNF766	5.84177	-0.03551	9.832e-01
ORAI3	9.3909	-0.03554	9.808e-01
GMPR2	8.69009	-0.03566	9.777e-01
DDHD1	14.3049	-0.03572	9.772e-01
TMEM68	4.4763	-0.03582	9.834e-01
STT3B	26.7332	-0.03586	9.714e-01
SDF2	21.7832	-0.03607	9.682e-01
EIF4H	31.8739	-0.03613	9.629e-01
DNAJB12	10.046	-0.03621	9.754e-01
TEPSIN	4.64495	-0.03625	9.838e-01
C19orf12	11.9016	-0.03628	9.772e-01
FBXW5	33.9505	-0.03631	9.682e-01
NOC2L	15.8473	-0.03644	9.749e-01
FAM129A	31.3317	-0.03664	9.797e-01
DAD1	80.4277	-0.03669	9.597e-01
KPNA3	13.3077	-0.03671	9.750e-01
NIPSNAP1	9.56289	-0.03697	9.779e-01
NEU3	1.66399	-0.03719	9.885e-01
ZNF184	2.48497	-0.03732	9.875e-01
SCRIB	2.88383	-0.03736	9.875e-01
FARSA	17.361	-0.03785	9.719e-01
NDUFV2	47.1268	-0.03799	9.565e-01
GPKOW	7.09841	-0.03833	9.807e-01
ST3GAL1	23.3843	-0.03837	9.719e-01
ATF7	5.14462	-0.03897	9.831e-01
EIF3I	41.7072	-0.03933	9.593e-01
LAMTOR2	28.6913	-0.03941	9.635e-01
EMC8	11.5508	-0.03952	9.749e-01
TADA3	32.5413	-0.03961	9.634e-01
EDC4	5.15098	-0.0397	9.813e-01
SPPL2A	27.2513	-0.04011	9.650e-01
SPRTN	6.68141	-0.04017	9.789e-01
LMAN2	58.81	-0.04072	9.483e-01
ARGLU1	77.8572	-0.04081	9.582e-01
HERC1	22.2918	-0.04102	9.750e-01
ITGAM	14.2497	-0.0411	9.808e-01
TESK1	9.77552	-0.04117	9.779e-01
PLA2G6	3.9846	-0.04156	9.842e-01
H2AFJ	22.7744	-0.04168	9.684e-01
FAM50A	31.8398	-0.0417	9.600e-01
GNG5	128.847	-0.04212	9.495e-01
WWP2	7.32968	-0.04221	9.779e-01
MAGT1	12.5746	-0.04278	9.750e-01
ZC3H13	26.232	-0.04279	9.631e-01
SMG5	8.906	-0.04294	9.759e-01
DDX28	3.71423	-0.04315	9.833e-01
SMIM26	33.6667	-0.04325	9.600e-01
YIF1B	13.9229	-0.04331	9.719e-01
DNAJB14	28.8592	-0.04346	9.593e-01
PCNX1	15.6975	-0.04349	9.736e-01
SURF6	7.80726	-0.04356	9.762e-01
PKN1	31.8238	-0.04374	9.635e-01
ARF3	7.28588	-0.04396	9.772e-01
ASL	10.2029	-0.04397	9.754e-01
VPS11	5.67416	-0.04411	9.790e-01
LAPTM5	150.304	-0.04422	9.440e-01
UBE2H	19.9019	-0.04429	9.634e-01
RIPK1	10.8395	-0.04476	9.722e-01
PPP4R1	7.46107	-0.04485	9.759e-01
PDE6D	12.1558	-0.04489	9.682e-01
COPG2	2.18963	-0.04494	9.842e-01
UBXN1	82.0449	-0.04547	9.440e-01
PSMA3	30.6975	-0.04555	9.609e-01
PARN	9.09006	-0.04581	9.736e-01
MTAP	2.22264	-0.04585	9.866e-01
GRAMD1B	7.70624	-0.04611	9.831e-01
DNAJA2	27.1828	-0.04632	9.535e-01
PEX5	2.17072	-0.04636	9.833e-01
MFSD6	8.23711	-0.04657	9.754e-01
COA4	21.1368	-0.04662	9.621e-01
SKP1	78.3615	-0.04664	9.466e-01
KIAA1328	2.86824	-0.04665	9.838e-01
RMC1	8.2049	-0.04687	9.739e-01
HIST1H2AE	1.57629	-0.04699	9.877e-01
VIRMA	10.6877	-0.04707	9.729e-01
STYXL1	9.5749	-0.0471	9.722e-01
HSPA13	7.30827	-0.04716	9.777e-01
SLC39A13	5.75788	-0.04742	9.759e-01
LBX2	1.38987	-0.0479	9.875e-01
CHFR	9.48696	-0.04806	9.715e-01
PERP	6.39566	-0.04827	9.833e-01
GFER	13.7464	-0.04833	9.676e-01		Yes
NIPBL	37.892	-0.04843	9.527e-01
ZBTB39	1.76533	-0.0485	9.844e-01
EPB41	34.1039	-0.0489	9.636e-01
PARVG	24.1156	-0.04936	9.597e-01
BTG2	36.874	-0.04938	9.754e-01
TECPR2	2.41595	-0.04968	9.834e-01
EMC10	19.2787	-0.04972	9.600e-01		Yes
PRPF38A	17.5802	-0.04973	9.599e-01
THAP1	9.37808	-0.04989	9.722e-01
ADCK5	2.75962	-0.05007	9.824e-01
CDC37	68.5809	-0.05024	9.343e-01
ZNF197	2.55559	-0.05038	9.814e-01
CSRP1	12.2939	-0.05041	9.706e-01
TYROBP	460.116	-0.05057	9.452e-01
NUMA1	21.075	-0.05068	9.631e-01
EIF2AK2	28.1662	-0.05101	9.754e-01
CSNK1D	27.9068	-0.05101	9.600e-01
NADSYN1	13.9336	-0.05112	9.636e-01
GTPBP4	12.7532	-0.05112	9.684e-01
CARNS1	1.45237	-0.05131	9.877e-01
ALG5	12.4745	-0.05139	9.658e-01
MFF	25.6974	-0.05149	9.472e-01
C6orf89	13.3005	-0.05194	9.631e-01
COA7	1.40277	-0.05203	9.870e-01
ACAD11	1.67834	-0.05207	9.860e-01
PPP2R5B	3.24704	-0.05218	9.808e-01
URM1	19.9448	-0.05226	9.599e-01
SH3BP5L	3.29785	-0.05254	9.814e-01
RUVBL2	11.5926	-0.05263	9.677e-01
SCRN3	4.82891	-0.05296	9.754e-01
SHQ1	3.5903	-0.0533	9.767e-01
RXRB	7.63207	-0.05346	9.719e-01
SLC35E1	9.72296	-0.05352	9.717e-01
PPP6R2	10.8657	-0.05371	9.650e-01
UBE2V2	17.2887	-0.05379	9.569e-01
RPP14	2.3906	-0.05408	9.790e-01
SFSWAP	15.5467	-0.05423	9.600e-01
NBPF15	3.30567	-0.05437	9.813e-01
ADIPOR1	15.9991	-0.05449	9.603e-01
CGRRF1	5.82538	-0.05462	9.746e-01
SCYL1	12.6399	-0.05468	9.631e-01
YPEL5	22.8183	-0.05494	9.672e-01
CHMP2A	32.6514	-0.0551	9.447e-01
YIPF5	14.0073	-0.05544	9.599e-01
RNF4	16.2265	-0.05546	9.583e-01
ZNF131	13.1796	-0.05583	9.609e-01
AIP	41.3896	-0.05592	9.433e-01
LIMS1	16.6891	-0.05608	9.609e-01
SUPT7L	9.32871	-0.05632	9.634e-01
NOM1	5.53793	-0.05642	9.766e-01
MSH3	7.17581	-0.05646	9.719e-01
DTD1	2.78846	-0.0565	9.804e-01
TBC1D22A	10.6544	-0.05683	9.631e-01
KCTD20	10.4238	-0.05717	9.635e-01
RINL	13.9643	-0.05734	9.599e-01
DDRGK1	25.9823	-0.05739	9.488e-01
SCAF8	8.46487	-0.05748	9.706e-01
TMEM218	5.70403	-0.05779	9.746e-01
ZNF91	13.3435	-0.05801	9.682e-01
TMEM9B	24.5936	-0.05824	9.466e-01
LIG3	5.09767	-0.05846	9.732e-01
CASP10	5.66778	-0.05856	9.754e-01
TTC21B	4.74315	-0.05862	9.762e-01
ZNF557	3.78051	-0.05874	9.754e-01
MRM3	4.92233	-0.05877	9.715e-01
NEIL2	2.21392	-0.05893	9.824e-01
ACO2	13.4143	-0.05906	9.587e-01
SLAIN1	2.2893	-0.0593	9.813e-01
ZSCAN2	1.79639	-0.05935	9.808e-01
RARS2	4.9365	-0.05937	9.736e-01
ATP5S	11.5511	-0.05957	9.634e-01
PPP1CA	124.762	-0.05973	9.200e-01
MBD5	11.9175	-0.06017	9.587e-01
YARS2	5.84914	-0.06027	9.710e-01
MARCH8	7.26794	-0.06061	9.692e-01
EOGT	2.26064	-0.06072	9.819e-01
PUM1	18.2461	-0.061	9.495e-01
CCDC124	27.4812	-0.06107	9.413e-01
TC2N	20.632	-0.06112	9.706e-01
ATP6V0A2	10.5084	-0.06113	9.628e-01
HSPA8	250.795	-0.06122	9.418e-01
STMN1	23.9842	-0.06161	9.750e-01
AGBL5	1.25385	-0.06182	9.833e-01
SAMM50	11.8365	-0.06189	9.621e-01
CYTH4	23.2595	-0.06229	9.600e-01
MICU1	5.55838	-0.06236	9.706e-01
ALG12	7.45974	-0.06249	9.682e-01
NRBP1	25.5735	-0.06253	9.390e-01
OGG1	8.46272	-0.06264	9.640e-01
FYB1	68.639	-0.06291	9.491e-01
CTU1	8.33109	-0.06302	9.682e-01
ESCO1	15.4936	-0.06314	9.565e-01
RNF115	24.5573	-0.06319	9.477e-01
AKAP10	6.83645	-0.06334	9.685e-01
MUM1	9.20472	-0.0635	9.635e-01
KLHL11	4.08828	-0.06355	9.750e-01
SEPT6	54.5883	-0.06362	9.358e-01
ZFAND3	17.1149	-0.06371	9.549e-01
SMC2	7.97687	-0.06385	9.684e-01
BAHD1	3.21765	-0.06388	9.790e-01
NAA40	4.5105	-0.06403	9.738e-01
ARIH1	18.6444	-0.06407	9.597e-01
IL10RB	2.92916	-0.06415	9.754e-01
SMAD2	20.2831	-0.06443	9.466e-01
RAB5A	14.7882	-0.0646	9.580e-01
TBCD	23.7403	-0.06472	9.658e-01
PLEKHO1	18.6502	-0.06481	9.631e-01
PATZ1	4.27555	-0.06483	9.736e-01
CWC15	23.5788	-0.06499	9.421e-01
UBE2D3	92.2573	-0.06499	9.038e-01
MRPL37	13.9142	-0.06501	9.631e-01
NKRF	1.51233	-0.0653	9.824e-01
ELP5	16.9217	-0.06554	9.593e-01
MAGOH	37.4752	-0.06556	9.358e-01
KATNA1	8.26897	-0.06562	9.630e-01
ZSCAN9	2.83755	-0.0657	9.759e-01
MRM1	2.43467	-0.0658	9.808e-01
ZNF174	3.19525	-0.06587	9.754e-01
CDK2AP1	9.17334	-0.06588	9.706e-01
SAMD4B	4.84367	-0.06595	9.738e-01
SLC27A5	5.13488	-0.06595	9.706e-01
PRRC2B	31.2523	-0.0661	9.452e-01
HDGFL3	14.7434	-0.0663	9.642e-01
NUP93	5.64958	-0.06632	9.682e-01
H2AFX	12.348	-0.06643	9.611e-01
GMPPA	6.92281	-0.06648	9.631e-01
AP4M1	3.70054	-0.0665	9.754e-01
TIGD5	2.72436	-0.06663	9.769e-01
MRPL57	42.6183	-0.0667	9.309e-01
THOC2	23.4735	-0.06675	9.431e-01
ROCK1	60.4785	-0.06676	9.230e-01
COX20	21.3625	-0.06679	9.453e-01
CUL4A	17.1472	-0.06687	9.511e-01
KMT2E	79.265	-0.0669	9.191e-01
WDR44	6.5944	-0.06695	9.635e-01
AIMP1	18.1999	-0.06705	9.466e-01		Yes
SFMBT2	23.2254	-0.06729	9.544e-01
SMURF1	3.92257	-0.06744	9.746e-01
IDH3G	21.664	-0.06788	9.408e-01
RRP1	6.744	-0.06794	9.639e-01
ATG4B	12.189	-0.06885	9.529e-01
SEC16A	12.5882	-0.06895	9.599e-01
NEDD9	20.3901	-0.06902	9.565e-01
SRRT	16.2535	-0.06907	9.505e-01
PDCD6	41.3177	-0.06908	9.229e-01
AKIP1	4.56998	-0.06931	9.736e-01
CLPTM1	15.1858	-0.06931	9.482e-01
ZNF276	19.3065	-0.06933	9.493e-01
FERMT3	40.6281	-0.06936	9.318e-01
ABHD6	2.79061	-0.06951	9.761e-01
OSTF1	72.2795	-0.06955	9.123e-01
MLEC	34.8327	-0.06955	9.388e-01
MOSPD2	5.61709	-0.06982	9.684e-01
INO80D	10.3754	-0.06999	9.609e-01
CCDC142	1.93663	-0.07013	9.790e-01
PSMB1	80.2581	-0.07014	8.992e-01
CDIP1	10.5391	-0.07017	9.567e-01
ABI1	22.6999	-0.0702	9.396e-01
CENPQ	2.30927	-0.07024	9.763e-01
NAE1	11.7021	-0.07049	9.530e-01
IER5	14.6872	-0.07054	9.658e-01
FHOD1	8.42585	-0.07057	9.634e-01
NFU1	12.8376	-0.07086	9.491e-01
ADCY3	6.15862	-0.07099	9.760e-01
MRPL9	18.093	-0.07103	9.408e-01
FOXN3	29.251	-0.07108	9.362e-01
LBHD1	1.42442	-0.07134	9.808e-01
SUPT4H1	35.644	-0.0714	9.369e-01
PHF21A	8.34474	-0.07163	9.600e-01
MFAP1	13.5735	-0.07172	9.499e-01
CLPX	11.4038	-0.07189	9.522e-01
TAF5L	3.22434	-0.07193	9.746e-01
IQGAP2	57.6944	-0.07239	9.382e-01
CASP9	3.84811	-0.07252	9.714e-01
MATK	116.185	-0.0726	9.442e-01
TRAM1	45.148	-0.0729	9.218e-01
DOT1L	4.21843	-0.07293	9.750e-01
COG2	8.05496	-0.07316	9.611e-01
EXT1	1.8504	-0.07345	9.808e-01
TMEM87B	12.913	-0.07354	9.495e-01
RSBN1	20.0433	-0.07387	9.442e-01
KIAA2013	15.6265	-0.07398	9.466e-01
ECH1	10.4267	-0.07429	9.526e-01
POLR2H	15.3024	-0.07432	9.452e-01
C19orf66	36.8496	-0.07441	9.442e-01
NDUFB6	34.3654	-0.07445	9.245e-01
MED13	11.0512	-0.07447	9.600e-01
PPP1R13B	4.29398	-0.07457	9.708e-01
HARS	13.6346	-0.07492	9.470e-01
MPDU1	8.75886	-0.07495	9.566e-01
TRIM37	6.48515	-0.07498	9.658e-01
USE1	11.4075	-0.07519	9.529e-01
BLCAP	12.2681	-0.07523	9.483e-01
SAE1	12.3237	-0.07539	9.495e-01
FAHD2B	2.75415	-0.07551	9.746e-01
XRCC5	67.6757	-0.07571	8.908e-01
CD2AP	12.3916	-0.07571	9.519e-01
PICALM	19.6855	-0.07583	9.430e-01
NXT1	17.6988	-0.07601	9.495e-01
SENP2	4.72639	-0.07607	9.682e-01
ZNF770	11.079	-0.07623	9.521e-01
AKT1	21.7053	-0.07632	9.402e-01
CLPTM1L	16.2711	-0.07635	9.441e-01
PI4KA	12.9723	-0.07636	9.505e-01
GLOD4	18.3952	-0.07639	9.396e-01
KRCC1	20.0755	-0.0764	9.362e-01
COA5	14.6692	-0.07656	9.413e-01
DCP1B	3.90233	-0.07658	9.716e-01
FIS1	52.9945	-0.07671	9.007e-01
NUDT5	22.7371	-0.07671	9.388e-01
TRIM44	20.5533	-0.07683	9.453e-01
RALY	60.2856	-0.07693	9.038e-01
IFT52	5.44269	-0.07723	9.644e-01
MTMR3	5.50569	-0.07732	9.634e-01
BORCS6	11.745	-0.07739	9.491e-01
RPRD1B	5.98859	-0.07755	9.634e-01
SF3B5	62.5307	-0.07793	8.894e-01
SENP7	13.2954	-0.07813	9.499e-01
CTSO	3.6652	-0.07825	9.719e-01
PGS1	6.66948	-0.07839	9.636e-01
PRCC	11.8999	-0.07879	9.442e-01
HCN2	1.59712	-0.07884	9.812e-01
C7orf50	19.1339	-0.07889	9.471e-01
TRAPPC2B	7.5047	-0.07911	9.599e-01
TSPYL1	12.4202	-0.07941	9.472e-01
PSMD7	32.7922	-0.07943	9.120e-01
NDUFS4	13.3579	-0.07948	9.442e-01
DCTN3	39.5862	-0.07953	9.123e-01
ZC3HC1	3.82248	-0.07957	9.684e-01
ORMDL2	23.2133	-0.07983	9.350e-01
PJA2	23.9677	-0.07997	9.361e-01
BOLA2-SMG1P6	4.99761	-0.08006	9.667e-01
CEP68	2.5753	-0.08024	9.738e-01
C11orf58	64.154	-0.08036	8.683e-01
ZGRF1	1.2413	-0.08036	9.790e-01
GABARAP	87.0712	-0.08046	9.168e-01
IRAK2	5.48279	-0.08048	9.634e-01
XRCC6	49.0225	-0.08079	8.845e-01
BTBD8	0.99763	-0.08148	9.808e-01
C19orf24	30.0585	-0.08152	9.265e-01
SCAF11	55.6259	-0.08166	9.114e-01
DCP2	21.1463	-0.0818	9.329e-01
DCTD	14.6792	-0.08198	9.350e-01
SGK3	5.37711	-0.082	9.682e-01
ATP5MC3	112.782	-0.08202	9.007e-01
SRPK1	19.4113	-0.08203	9.357e-01
ZNF583	2.89867	-0.08207	9.746e-01
RDH14	12.2739	-0.08235	9.452e-01
USP12	8.15475	-0.08236	9.617e-01
PTMS	36.0538	-0.08242	9.631e-01
JAGN1	14.7972	-0.08298	9.408e-01
SNTB2	20.3128	-0.08306	9.440e-01
AP2S1	45.2848	-0.0831	9.007e-01
TMEM179B	36.0858	-0.08325	9.102e-01
UFC1	58.7666	-0.08325	8.982e-01
FKBP1A	35.8915	-0.08329	9.377e-01
DDX54	12.7356	-0.08354	9.465e-01
CSNK2A2	9.32928	-0.08356	9.526e-01
ATF5	2.87449	-0.08361	9.658e-01
LYPLA1	23.2274	-0.08362	9.191e-01
MRPL47	13.5842	-0.08364	9.408e-01
PCF11	16.4355	-0.08397	9.440e-01
POLE3	15.4065	-0.08429	9.408e-01
CCDC122	1.57101	-0.08431	9.790e-01
ARMT1	5.93901	-0.08442	9.587e-01
SNRNP27	9.93615	-0.08445	9.466e-01
UBE3D	1.40078	-0.08454	9.779e-01
WDR13	7.04393	-0.08455	9.525e-01
TM9SF2	28.2728	-0.08539	9.123e-01
MIR222HG	3.17035	-0.08545	9.759e-01
RIT1	7.50379	-0.08561	9.542e-01
RNASET2	25.1455	-0.08568	9.309e-01		Yes
TWF1	10.5729	-0.08581	9.488e-01
TST	5.42444	-0.08596	9.682e-01
SYNE3	4.34568	-0.08603	9.706e-01
B2M	4175.48	-0.08621	8.549e-01		Yes
DCAF1	4.81131	-0.08636	9.605e-01
BROX	12.8426	-0.0865	9.442e-01
EEF1D	379.213	-0.08677	8.549e-01
CAMKMT	3.97145	-0.0869	9.634e-01
ATG101	11.8598	-0.08717	9.402e-01
RRP1B	16.1548	-0.08735	9.350e-01
NDUFAF2	7.25444	-0.08776	9.499e-01
OSER1	8.84797	-0.08796	9.495e-01
ESYT1	24.7111	-0.08813	9.319e-01
DDI2	8.0845	-0.08847	9.621e-01
FOXP1	23.1935	-0.08859	9.383e-01
SARAF	155.146	-0.08889	9.124e-01
TAF6L	2.49562	-0.08904	9.707e-01
RNF126	22.2131	-0.08919	9.295e-01
MYDGF	48.0902	-0.0893	9.187e-01		Yes
IPO8	9.08062	-0.0895	9.441e-01
GPR137	4.7371	-0.0897	9.631e-01
TMEM192	5.12021	-0.09006	9.599e-01
ERG28	12.6149	-0.09006	9.441e-01
PNPLA4	2.46435	-0.09028	9.706e-01
KRAS	41.4514	-0.0904	9.099e-01
TATDN2	7.82874	-0.0904	9.488e-01
CHCHD1	16.2814	-0.09044	9.353e-01
HSD17B7	8.81807	-0.09066	9.471e-01
NR3C1	42.699	-0.09081	9.289e-01
ATP5F1D	129.364	-0.09137	8.543e-01
PDP2	2.77066	-0.09137	9.705e-01
COPB2	21.9776	-0.09142	9.200e-01
NBEAL1	10.1008	-0.09155	9.408e-01
BRK1	83.5879	-0.0916	8.739e-01
UCHL5	19.5238	-0.09165	9.318e-01
TUBD1	3.07499	-0.09177	9.660e-01
RAB11A	29.0947	-0.09182	9.042e-01
CDK2AP2	76.8364	-0.09186	9.135e-01
SRP72	26.2803	-0.09192	9.018e-01
MFSD10	28.2172	-0.092	9.248e-01
ASH1L	27.5369	-0.09202	9.284e-01
RCC1L	7.29668	-0.09209	9.495e-01
CHKB	4.88771	-0.09217	9.609e-01
LY75	3.66589	-0.09265	9.660e-01
POLR1B	3.93507	-0.09272	9.634e-01
SCRN2	9.64505	-0.09277	9.485e-01
AGER	1.04432	-0.09307	9.779e-01		Yes
REST	35.3981	-0.09311	8.894e-01
SPSB3	37.0866	-0.09321	9.101e-01
UPF3B	9.6336	-0.09332	9.439e-01
B3GAT3	22.5185	-0.09343	9.187e-01
DGKZ	47.55	-0.09347	9.110e-01
ZNF12	9.30492	-0.09364	9.449e-01
NTPCR	7.91936	-0.09366	9.488e-01
XPO6	11.8974	-0.09378	9.471e-01
SEPHS2	21.444	-0.09421	9.123e-01
BLM	5.21416	-0.09452	9.600e-01
RNF10	19.5859	-0.09455	9.123e-01
LDHB	73.0918	-0.09471	9.106e-01
AP1G1	13.0268	-0.09475	9.350e-01
NEPRO	11.9638	-0.09478	9.408e-01
LUC7L	14.0219	-0.09487	9.390e-01
ARL6IP5	120.527	-0.09493	8.641e-01
CNNM2	3.78715	-0.09505	9.605e-01
CISD2	16.6004	-0.0951	9.304e-01
TRAPPC1	93.1797	-0.09515	8.543e-01
ZNF737	4.81261	-0.0953	9.614e-01
GGNBP2	31.7387	-0.09539	9.031e-01
ZNF326	9.219	-0.0954	9.442e-01
APH1B	4.77018	-0.09545	9.599e-01
CCNC	7.91012	-0.09582	9.442e-01
ZC3H14	9.42304	-0.09594	9.441e-01
ZNF248	3.18379	-0.09595	9.634e-01
ZKSCAN5	2.41654	-0.09612	9.682e-01
SLFN5	86.4779	-0.09659	9.204e-01
COPA	18.8282	-0.09659	9.246e-01		Yes
PCED1B	14.0266	-0.09663	9.383e-01
ANKZF1	8.85844	-0.09675	9.471e-01
ASMTL	9.08159	-0.09713	9.418e-01
S100A6	290.295	-0.09716	9.080e-01
NCALD	12.846	-0.09721	9.399e-01
DNAJA1	46.809	-0.09751	9.277e-01
LRFN1	1.46121	-0.09755	9.759e-01
MAP3K1	8.45692	-0.09763	9.453e-01
BIRC2	18.8758	-0.09785	9.377e-01
TIMM17B	25.3086	-0.09813	9.053e-01
ZNF764	1.77794	-0.0985	9.754e-01
MRM2	7.06468	-0.09869	9.481e-01
ECI1	16.4856	-0.0988	9.330e-01
FAM96A	20.7785	-0.09892	9.120e-01
IMMP1L	6.94762	-0.09895	9.497e-01
E2F3	6.14217	-0.09902	9.551e-01
USP8	18.8136	-0.09907	9.288e-01
LYRM2	16.7859	-0.09922	9.191e-01
ENY2	34.392	-0.09944	8.908e-01
VAMP2	20.3629	-0.09955	9.402e-01
EIF6	34.4528	-0.09955	8.807e-01
CPSF6	14.466	-0.09955	9.311e-01
PHRF1	7.0984	-0.0996	9.452e-01
PDLIM7	5.79166	-0.09961	9.600e-01
CPSF1	8.35212	-0.09975	9.481e-01
ARAP1	11.9028	-0.09996	9.408e-01
C16orf87	5.17005	-0.09996	9.580e-01
PPIG	39.1161	-0.09999	8.761e-01
NMI	18.3853	-0.10004	9.377e-01		Yes
NDUFB5	18.0805	-0.10017	9.218e-01
FGGY	1.57226	-0.10019	9.727e-01
ZNF609	7.70747	-0.10028	9.468e-01
NOSIP	34.2582	-0.1006	8.925e-01
CHMP3	5.597	-0.10115	9.495e-01
DNTTIP1	9.4975	-0.10123	9.408e-01
NMNAT1	1.82196	-0.1013	9.719e-01
SLC30A5	8.56	-0.10132	9.377e-01
SBNO1	17.3954	-0.10134	9.144e-01
FAM217B	11.9504	-0.10155	9.319e-01
DOLK	2.22545	-0.10159	9.722e-01
MTMR1	5.00026	-0.10184	9.470e-01
TBC1D13	3.4251	-0.10227	9.631e-01
INO80C	4.16138	-0.10228	9.600e-01
EIF3K	151.748	-0.1023	8.303e-01
RBL2	37.263	-0.1026	8.958e-01
POLR3A	5.95539	-0.10274	9.472e-01
AKT2	10.8009	-0.10278	9.345e-01
ABCG1	9.16353	-0.10294	9.631e-01
SLC25A30	1.43287	-0.1031	9.700e-01
NNT	9.77236	-0.10338	9.357e-01
AP2A1	14.9261	-0.10357	9.316e-01
VPS41	10.8579	-0.10361	9.307e-01
C11orf54	6.06228	-0.10365	9.495e-01
CTSA	46.9249	-0.10366	9.413e-01
DBNDD2	1.41189	-0.10369	9.766e-01
EIF3A	53.2381	-0.10387	8.734e-01
LSM14A	45.3833	-0.10431	8.549e-01
WDSUB1	11.6738	-0.10438	9.449e-01
EAF1	6.33476	-0.10445	9.488e-01
POLR1D	41.4991	-0.1046	9.007e-01
C9orf139	1.88553	-0.10468	9.721e-01
PBRM1	20.3364	-0.10473	9.077e-01
SIPA1L1	11.5195	-0.10481	9.539e-01
MEPCE	3.53195	-0.1049	9.617e-01
C15orf61	15.0799	-0.10498	9.237e-01		Yes
ATXN2	11.548	-0.10509	9.340e-01
TOE1	4.17795	-0.10509	9.526e-01
DCUN1D4	2.9934	-0.10513	9.631e-01
FMNL3	13.8659	-0.10518	9.354e-01
RAB27B	8.80231	-0.10524	9.476e-01
DOCK2	20.8516	-0.10525	9.158e-01
RNPS1	50.3533	-0.10543	8.352e-01
SMNDC1	22.2314	-0.10548	9.007e-01
NAP1L1	53.7826	-0.1056	8.738e-01
HUS1	7.75117	-0.10588	9.430e-01
MCMBP	11.7355	-0.10604	9.275e-01
SMARCC2	25.2721	-0.10609	8.970e-01
NINJ2	3.33333	-0.10629	9.613e-01
PPIL4	12.7971	-0.10672	9.319e-01
TP53BP2	8.81696	-0.10683	9.418e-01
VPS28	67.6315	-0.10707	8.397e-01
TBC1D24	1.34187	-0.10718	9.754e-01
PSTPIP2	5.10965	-0.10747	9.600e-01
PCDH9	1.73882	-0.10763	9.777e-01
NUP160	6.98787	-0.10779	9.441e-01
NCBP2	12.8689	-0.10786	9.205e-01
TARS2	4.84455	-0.10795	9.488e-01
ZNF780A	3.95309	-0.10809	9.582e-01
ENOPH1	12.3903	-0.1081	9.171e-01
PITPNM1	6.34397	-0.10817	9.495e-01
DAZAP2	94.2845	-0.10846	8.325e-01
ATAD3A	2.78795	-0.1088	9.658e-01
EXOC5	12.1466	-0.10894	9.310e-01
NKAPD1	10.9807	-0.10919	9.315e-01
SLC41A3	6.30082	-0.10931	9.442e-01
SHISAL2A	6.14324	-0.10939	9.466e-01
RAC2	312.359	-0.10952	8.293e-01
IGF1R	1.50905	-0.10953	9.784e-01
ELMSAN1	10.2861	-0.10961	9.388e-01
ANKLE2	16.471	-0.10963	9.203e-01
GOLGB1	28.8966	-0.10973	9.160e-01
COG7	4.66744	-0.10974	9.495e-01
TNIK	18.8295	-0.10976	9.231e-01
MLST8	8.5178	-0.10978	9.390e-01
ELAC2	8.34696	-0.10981	9.377e-01
CNPPD1	23.2711	-0.10987	8.956e-01
SLC2A13	2.94127	-0.10991	9.607e-01
AGO3	11.9117	-0.11011	9.316e-01
GPR25	8.37391	-0.11013	9.682e-01
ENO1	120.131	-0.11028	8.845e-01
FTSJ1	12.6	-0.11033	9.220e-01
DMAP1	9.71922	-0.11043	9.307e-01
COP1	9.52145	-0.11058	9.296e-01
GSR	9.67441	-0.11065	9.350e-01
ECI2	15.9858	-0.1107	9.375e-01
INPPL1	6.14417	-0.111	9.495e-01
SLAMF8	1.98874	-0.11112	9.716e-01
MLF2	31.3858	-0.11137	8.713e-01
PSIP1	40.2411	-0.11142	8.675e-01
LMF2	16.4686	-0.11153	9.160e-01
TAF7	46.1679	-0.11173	8.735e-01
ITGA4	59.9059	-0.11173	9.072e-01
ZNF568	4.50493	-0.11183	9.473e-01
GRK6	22.6952	-0.112	9.137e-01
MRPL15	8.94312	-0.11214	9.390e-01
PRMT9	5.77949	-0.11236	9.453e-01
OXCT1	8.75507	-0.11238	9.383e-01
USP36	8.34664	-0.11245	9.441e-01
MTDH	87.3578	-0.11263	8.278e-01
APTR	1.90314	-0.11264	9.634e-01
UBALD2	62.213	-0.11281	9.124e-01
MAN1A1	16.0579	-0.11286	9.390e-01
MUTYH	4.03134	-0.11293	9.498e-01
LEPROTL1	46.1089	-0.11295	9.009e-01
LIN52	4.12472	-0.11298	9.532e-01
STIM1	12.6381	-0.11302	9.225e-01
IWS1	15.6322	-0.11312	9.123e-01
CCRL2	2.87735	-0.11331	9.613e-01
ATG10	4.4376	-0.11346	9.505e-01
RBBP5	6.17537	-0.11352	9.413e-01
TRAPPC9	5.49071	-0.11361	9.466e-01
C17orf80	4.32171	-0.11372	9.512e-01
LYN	28.2421	-0.11375	9.043e-01
ZNF92	8.25068	-0.11391	9.442e-01
ACTR1B	10.5493	-0.11417	9.315e-01
UGP2	26.3546	-0.11424	8.908e-01
MRFAP1L1	26.0919	-0.11426	8.908e-01
TXNL1	31.1203	-0.11475	8.958e-01
ABTB1	17.5559	-0.11478	9.129e-01
FICD	2.50153	-0.11488	9.635e-01
NDRG3	8.63289	-0.11507	9.345e-01
HSD17B8	4.95377	-0.11508	9.508e-01
PRMT2	81.2808	-0.11522	9.024e-01
LINS1	7.8429	-0.11525	9.440e-01
ZNF101	7.00313	-0.11543	9.420e-01
PAFAH2	5.40682	-0.11568	9.481e-01
PDZD8	9.89071	-0.11572	9.319e-01
PPP2R5A	27.232	-0.11582	8.845e-01
HDGFL2	10.5534	-0.11622	9.290e-01
UQCRC2	26.1353	-0.11624	8.807e-01
HERPUD1	39.3108	-0.11647	8.952e-01
AK2	19.6698	-0.11673	9.007e-01
ORC5	4.97251	-0.11685	9.491e-01
HADHA	40.4342	-0.11731	8.469e-01
KLF12	9.91453	-0.11739	9.408e-01
METRNL	66.1679	-0.11748	9.441e-01		Yes
ANKRD44	43.2875	-0.11758	8.812e-01
POP5	20.9057	-0.11771	8.970e-01
EIF2S3	27.2419	-0.1178	8.780e-01
TMEM102	5.81838	-0.11798	9.441e-01
GEMIN4	2.63992	-0.11817	9.605e-01
ST6GALNAC4	5.53144	-0.11837	9.468e-01
LRRC40	4.16181	-0.11845	9.498e-01
CAST	92.3164	-0.11847	8.642e-01
NCK1	15.9758	-0.11866	9.094e-01
APBA2	11.3808	-0.11873	9.543e-01
WRAP53	3.62854	-0.1188	9.567e-01
SPIN2B	2.74088	-0.11881	9.582e-01
MPLKIP	22.1832	-0.11886	8.845e-01
PUS7L	9.76972	-0.11902	9.284e-01
AQR	8.45209	-0.11902	9.377e-01
NDUFV3	11.4971	-0.11905	9.168e-01
ANKRD10	21.5085	-0.11917	8.943e-01
RBBP7	24.8412	-0.1194	8.717e-01
PTPN7	54.7056	-0.11944	8.850e-01
CACYBP	31.8761	-0.11955	8.982e-01
ELF1	59.1228	-0.11958	8.739e-01
PTOV1	15.7421	-0.11972	9.120e-01
RAB39B	5.69714	-0.11992	9.408e-01
IFT88	4.82645	-0.11995	9.466e-01
USP9X	15.0608	-0.11998	9.123e-01
PFKL	14.366	-0.12002	9.155e-01
MTHFS	8.29226	-0.1201	9.390e-01
STRADA	4.9781	-0.12016	9.461e-01
SIN3B	5.90702	-0.12025	9.408e-01
RANBP1	34.2758	-0.12026	9.038e-01
PEAK1	5.75312	-0.12037	9.495e-01
NAA25	5.0792	-0.12041	9.444e-01
UBA52	361.383	-0.12069	7.935e-01
TFCP2	4.8423	-0.12072	9.488e-01
MARCH7	18.6302	-0.12077	9.043e-01
ZNF155	1.53373	-0.12111	9.658e-01
CDKN2C	3.91285	-0.12128	9.551e-01
SGK1	3.60296	-0.1213	9.680e-01
KDM3B	10.1502	-0.12161	9.202e-01
ACADM	15.5225	-0.12181	9.024e-01
ANXA2R	22.2206	-0.12183	9.191e-01
ANKRD13C	7.68093	-0.12183	9.324e-01
THYN1	19.4187	-0.12185	8.888e-01
CNOT4	21.1947	-0.12196	8.987e-01
LMAN1	33.0668	-0.12269	8.734e-01
CD27	6.65218	-0.12285	9.650e-01
LZTR1	4.12835	-0.12304	9.495e-01
TMEM62	5.06966	-0.12314	9.467e-01
XRN1	33.5849	-0.12317	9.059e-01
DR1	27.2936	-0.12322	8.707e-01
NDUFA8	16.7957	-0.12331	8.957e-01
KAT2A	2.91538	-0.12361	9.600e-01
C1orf56	3.27928	-0.1237	9.600e-01		Yes
BID	16.2893	-0.12372	9.004e-01
NUTF2	31.6744	-0.12374	8.734e-01
SRR	1.34917	-0.12378	9.658e-01
HSPD1	53.3021	-0.12395	9.123e-01
ATP6V0E1	91.1318	-0.12396	8.181e-01
CTBS	13.4211	-0.12396	9.053e-01
SAMHD1	55.667	-0.12401	8.972e-01
C5orf30	1.59413	-0.12401	9.682e-01
PSMD1	16.6236	-0.12425	8.958e-01
RABEP2	6.42086	-0.12436	9.413e-01
TBC1D20	14.7398	-0.12437	8.956e-01
CDC27	10.7083	-0.12448	9.123e-01
SNRPD3	55.6849	-0.12451	8.418e-01
ST3GAL2	5.0876	-0.12479	9.470e-01
TAF2	6.47404	-0.12503	9.377e-01
ATP5F1C	51.8734	-0.12526	8.474e-01
PCTP	4.60824	-0.12564	9.444e-01
ENTPD6	3.65552	-0.12582	9.491e-01		Yes
YARS	30.7392	-0.12589	8.813e-01
UBE2Q2	19.2664	-0.12594	8.941e-01
CALM1	373.945	-0.12597	8.255e-01
ZMPSTE24	11.2907	-0.12607	9.123e-01
WDR83OS	99.1883	-0.12608	8.113e-01
STK39	22.2618	-0.12612	9.038e-01
KLC1	9.68871	-0.1262	9.225e-01
HSBP1	27.4141	-0.12642	8.697e-01
PIN1	32.296	-0.12658	8.469e-01
MAP2K5	5.55096	-0.12671	9.377e-01
G2E3	6.69225	-0.12676	9.350e-01
SELENOW	73.3291	-0.12684	8.348e-01
DUSP22	9.22549	-0.12686	9.229e-01
UBE2A	26.1664	-0.12688	8.672e-01
FAM213B	2.55513	-0.1269	9.565e-01
MAN2A1	8.51487	-0.12695	9.377e-01
TRIM28	23.7963	-0.12718	8.816e-01
MED24	6.50909	-0.12719	9.352e-01
TRAPPC11	5.52849	-0.12731	9.436e-01
TSTA3	20.3593	-0.12739	8.956e-01
CTNNA1	7.73435	-0.12742	9.442e-01
METTL3	8.34925	-0.12744	9.284e-01
CCDC15	1.0784	-0.12789	9.719e-01
SELENOH	102.253	-0.12793	8.277e-01
RABL3	3.07975	-0.12849	9.576e-01
CLSTN1	11.7674	-0.1285	9.156e-01
CIITA	3.6945	-0.12863	9.631e-01
RNPC3	12.5925	-0.12876	9.187e-01
RICTOR	14.3315	-0.1289	9.204e-01
EDEM3	11.1378	-0.12895	9.158e-01
NDC80	1.63415	-0.12901	9.650e-01
ENPP4	10.3715	-0.12936	9.381e-01
SPAG16	3.51621	-0.12942	9.495e-01
ZFP30	2.55826	-0.12951	9.605e-01
RAD23B	31.1778	-0.12958	8.564e-01
SNX5	22.9024	-0.12987	8.759e-01
CCT5	34.7854	-0.12999	8.453e-01
HSPBP1	8.30633	-0.1301	9.191e-01
SESN3	3.05438	-0.13018	9.600e-01
BBIP1	7.60582	-0.13124	9.297e-01
NRF1	5.30635	-0.13125	9.377e-01
SHMT1	3.53725	-0.13131	9.493e-01
DBNL	28.7862	-0.13154	8.690e-01
BACH1	12.7806	-0.13174	9.227e-01
INTS10	12.2665	-0.13188	8.958e-01
TMIGD2	52.059	-0.132	9.377e-01
PSMC6	21.1527	-0.13244	8.670e-01
HLA-G	5.23792	-0.13249	9.499e-01		Yes
GABARAPL2	46.553	-0.13251	8.256e-01
UBA6	10.6652	-0.13253	9.094e-01
OAZ2	4.75991	-0.13291	9.441e-01
RERE	7.77368	-0.13295	9.378e-01
DPH3	13.275	-0.13331	9.044e-01
KIF20B	7.04589	-0.13346	9.369e-01
GCNT1	14.1946	-0.13349	9.237e-01
VASP	42.1131	-0.13349	8.665e-01
RTRAF	51.2807	-0.13368	8.282e-01
TAF8	5.84682	-0.13382	9.369e-01
GTF2IRD2B	3.3954	-0.13387	9.495e-01
ADAR	57.9054	-0.13428	8.879e-01
MRPL18	19.0229	-0.13463	8.869e-01
SSBP4	42.7812	-0.13464	8.807e-01
MRPS18C	23.4586	-0.1348	8.807e-01
TAF9	15.8064	-0.13521	8.948e-01
PTBP1	24.3373	-0.13529	8.698e-01
ZNF500	1.57339	-0.13534	9.636e-01
C3orf38	10.1449	-0.13542	9.053e-01
ZNF227	3.97776	-0.13542	9.445e-01
TCF20	3.96349	-0.1355	9.471e-01
EMC4	33.0524	-0.13552	8.377e-01
VPS26A	21.0141	-0.13563	8.813e-01
DMWD	5.63188	-0.13572	9.377e-01
HCFC1R1	22.5241	-0.13598	8.738e-01
USF1	6.24425	-0.13602	9.369e-01
CDKN2AIPNL	5.93327	-0.13637	9.309e-01
MCM9	4.01731	-0.13648	9.427e-01
AKAP9	45.0538	-0.13651	8.576e-01
ALG11	2.93227	-0.13655	9.452e-01
H3F3B	485.825	-0.13697	8.011e-01
METTL14	8.20436	-0.13706	9.206e-01
TMEM19	5.19643	-0.13721	9.350e-01
ACOT8	10.6157	-0.13727	9.072e-01
DPM2	17.9453	-0.13731	8.807e-01
RGL2	5.82894	-0.13747	9.362e-01
EDF1	143.551	-0.13754	7.321e-01
SCP2	40.5825	-0.13761	8.469e-01
ARMH3	3.79762	-0.13778	9.483e-01
ERBIN	19.9309	-0.13808	8.943e-01
MAF1	29.031	-0.13816	8.549e-01
FAM76B	11.0003	-0.13818	9.008e-01
RIC8A	18.3278	-0.13825	8.746e-01
TMX2	7.26698	-0.13848	9.352e-01
ZNF263	4.98352	-0.13857	9.362e-01
HOPX	251.093	-0.13863	8.686e-01
ZNF580	10.6485	-0.1387	9.123e-01
SVIP	12.5583	-0.13887	9.044e-01
MAFF	12.4862	-0.13891	9.444e-01
ZNF720	10.5189	-0.13891	9.110e-01
PPIP5K2	14.6301	-0.13896	9.007e-01
TAB1	3.75643	-0.13905	9.442e-01
EPS8L2	9.22186	-0.13911	9.319e-01
TXLNA	8.93592	-0.13918	9.191e-01
CNOT3	7.00064	-0.1398	9.204e-01
DSTYK	4.08979	-0.13995	9.418e-01
UBE2E3	25.5617	-0.14009	8.549e-01
RAE1	9.85826	-0.14021	8.998e-01
PPP3CB	10.2098	-0.14055	9.064e-01
FAM173A	30.6491	-0.14059	8.543e-01
BCR	6.67612	-0.14064	9.408e-01
CHTOP	18.172	-0.14067	8.703e-01
SELENOT	38.3309	-0.14071	8.315e-01
STK38L	4.04996	-0.14072	9.420e-01
TMEM131	16.3359	-0.14077	8.869e-01
WBP4	8.4367	-0.14095	9.168e-01
PELO	7.14919	-0.14104	9.337e-01
SIK3	15.6716	-0.1411	8.978e-01
CYB5R4	9.48631	-0.14115	9.087e-01
FIBP	29.9056	-0.14133	8.543e-01
NAB1	5.20833	-0.14166	9.396e-01
FNTA	22.3607	-0.14177	8.543e-01
FIGNL1	2.28338	-0.14178	9.614e-01
KMT5B	16.431	-0.14212	8.869e-01
RAP2A	9.64407	-0.14218	9.408e-01
RHOT2	12.6052	-0.14226	8.912e-01
ZNF621	4.50024	-0.14258	9.402e-01
RNF141	3.22635	-0.14261	9.494e-01
ZNF141	7.04396	-0.1427	9.297e-01
MYO9B	32.6821	-0.14272	8.738e-01
PDS5B	10.4413	-0.14285	9.077e-01
GSS	10.618	-0.14292	9.004e-01
POGLUT1	6.81508	-0.14313	9.191e-01
EIF2B5	9.82066	-0.14327	9.005e-01
MKL1	9.52118	-0.14338	8.958e-01
NAPG	8.68636	-0.1434	9.158e-01
MFSD8	5.22846	-0.14373	9.352e-01
SH2D3C	10.7443	-0.14386	9.038e-01
CCDC71L	7.35803	-0.14424	9.191e-01
SNX13	6.69252	-0.1444	9.350e-01
PAXX	96.55	-0.1444	7.651e-01
THAP8	2.55691	-0.14448	9.485e-01
PPP1R3B	2.47635	-0.14449	9.611e-01
LAMTOR4	72.0468	-0.14461	7.586e-01
WDR61	12.2015	-0.14476	8.884e-01
NOL7	41.3116	-0.1449	8.204e-01
CDC42	113.248	-0.14506	7.896e-01
ARHGAP12	5.06866	-0.14508	9.377e-01
BLZF1	5.11482	-0.14533	9.369e-01
GOLGA8B	9.31557	-0.14538	9.408e-01
LSG1	8.62008	-0.14541	9.142e-01
CBY1	1.61175	-0.14553	9.631e-01
MED1	10.9858	-0.14554	9.080e-01
RAP2B	15.7843	-0.14565	9.141e-01
ABHD4	4.14783	-0.14568	9.387e-01
BET1	7.19078	-0.14606	9.297e-01
C15orf40	13.5866	-0.14611	8.863e-01
NGLY1	14.5515	-0.14621	8.807e-01
THOC6	8.52055	-0.14629	9.123e-01
RNF11	11.8204	-0.1466	8.956e-01
DPP7	42.008	-0.14671	8.303e-01		Yes
TXNDC11	8.47856	-0.14673	9.109e-01
UBXN4	79.391	-0.14683	7.407e-01
MANBA	8.18645	-0.14684	9.156e-01
RAB1B	37.1753	-0.14697	8.306e-01
RSF1	39.3437	-0.14699	8.177e-01
RRAS2	16.8926	-0.14721	8.958e-01
SIAH2	13.3448	-0.14742	8.862e-01
BRD3	11.9121	-0.14743	9.033e-01
G6PC3	5.70464	-0.14756	9.352e-01
ACTG1	776.074	-0.14773	8.081e-01
VPS51	24.2322	-0.14786	8.567e-01
SMC3	26.7513	-0.14803	8.332e-01
MSRB1	6.33256	-0.14807	9.259e-01
ZBTB7B	3.49715	-0.1481	9.442e-01
OAT	9.46183	-0.14815	9.163e-01
SERPINH1	2.50455	-0.14828	9.580e-01
SSNA1	46.5617	-0.1484	7.925e-01
IQCB1	6.38033	-0.14844	9.133e-01
BCAP31	59.5033	-0.14863	7.916e-01
ARFGEF2	5.97926	-0.14883	9.350e-01
TSTD1	57.5512	-0.1489	8.549e-01
MOSPD3	10.4878	-0.14912	9.080e-01
ADH5	28.4496	-0.14929	8.326e-01
TRNAU1AP	13.4167	-0.14932	8.813e-01
SLC7A1	5.59814	-0.14939	9.442e-01
PDCD2	26.6545	-0.14967	8.392e-01
SNX4	8.63556	-0.14982	9.004e-01
RNF185	3.96453	-0.1499	9.377e-01
ITFG2	13.1128	-0.15003	8.900e-01
BUD31	31.4301	-0.15004	8.181e-01
NQO1	2.03461	-0.15055	9.529e-01
ZUP1	4.57452	-0.15068	9.362e-01
TM9SF3	25.625	-0.15069	8.586e-01
DDX60L	11.2018	-0.15074	9.265e-01
TSHZ1	5.65965	-0.15104	9.317e-01
PWP1	19.3153	-0.15146	8.562e-01
XYLT1	5.96293	-0.15159	9.354e-01		Yes
RAMMET	15.7491	-0.15161	8.569e-01
TRMT61B	5.6767	-0.15167	9.234e-01
SLC35A2	2.81951	-0.15176	9.452e-01
CLPP	26.6062	-0.15204	8.567e-01
DBF4	11.2157	-0.15211	9.007e-01
EIF4A3	18.9954	-0.15217	8.549e-01
ZNF318	4.53393	-0.15221	9.408e-01
ZNF329	1.62346	-0.15239	9.597e-01
NFE2L2	24.7602	-0.15252	8.948e-01
RANBP9	8.51202	-0.15293	9.123e-01
ZNF687	2.74604	-0.15296	9.442e-01
ZNF17	2.24477	-0.15299	9.498e-01
LAIR1	20.4278	-0.15303	9.229e-01
POMT1	2.99794	-0.15307	9.468e-01
RBFA	6.68155	-0.15328	9.193e-01
AHCYL1	11.6235	-0.15341	8.867e-01
OXSR1	8.96868	-0.15341	9.123e-01
CAMK1	6.35091	-0.15348	9.466e-01
PDHB	17.6674	-0.15365	8.530e-01
ZNF430	10.1653	-0.15373	8.982e-01
HDAC8	6.45794	-0.15387	9.123e-01
ASCC2	14.5464	-0.15398	8.722e-01
SLC30A6	4.21868	-0.154	9.340e-01
GTF2H3	7.56231	-0.15401	9.007e-01
GPN2	5.18937	-0.15413	9.309e-01
ZNRD1	31.2168	-0.15421	8.313e-01
ITM2A	47.2619	-0.15437	9.005e-01
FBXL4	4.77848	-0.15451	9.308e-01
OGT	39.2896	-0.15453	8.734e-01
WAC	27.7839	-0.15459	8.412e-01
USP45	2.21197	-0.1547	9.548e-01
HIPK3	9.79412	-0.15488	9.191e-01
BCL7C	38.0409	-0.1552	8.293e-01
FAM126A	7.98113	-0.15535	9.156e-01
C17orf49	6.3209	-0.15582	9.206e-01
SH3YL1	5.25856	-0.15609	9.377e-01
DYM	11.6773	-0.1561	8.800e-01
AFF4	23.7699	-0.15622	8.703e-01
NOC3L	8.88892	-0.15647	9.026e-01
NIP7	11.4051	-0.15669	8.845e-01
RNF44	16.5731	-0.15689	8.797e-01
EPS8L1	1.26234	-0.15691	9.634e-01
RAB14	36.7529	-0.15705	8.195e-01
TOR1AIP1	19.4789	-0.15711	8.543e-01
LRRC59	12.8422	-0.15715	8.869e-01
VSIG10	0.30295	-0.15726	9.719e-01
TRMT11	4.00825	-0.15753	9.369e-01
ZNF84	8.13823	-0.15784	9.007e-01
CSTF2	4.84906	-0.15785	9.247e-01
MIA2	19.1137	-0.15804	8.675e-01
LRRC8D	4.41057	-0.15808	9.387e-01
WDR55	6.79757	-0.15814	9.094e-01
SLC9A3	2.95031	-0.15831	9.418e-01
APC	12.3283	-0.15846	9.123e-01
KIAA0825	1.97511	-0.15848	9.598e-01
IBTK	11.256	-0.15864	8.918e-01
THRAP3	48.175	-0.15864	7.333e-01
SDHAF4	1.61326	-0.15914	9.532e-01
CCT2	38.6533	-0.15924	8.180e-01
ZSWIM7	10.5964	-0.15925	8.923e-01
SND1	22.7545	-0.15928	8.687e-01
PSMG2	29.2418	-0.15964	8.374e-01
BCAS2	14.9519	-0.15969	8.710e-01
TYW5	2.67701	-0.1597	9.481e-01
ZNF581	10.3481	-0.15982	8.970e-01
CPSF2	10.7523	-0.15983	8.813e-01
CRTC1	2.88457	-0.15997	9.441e-01
ZNF76	6.30613	-0.16023	9.152e-01
GTF2B	16.9795	-0.16034	8.567e-01
EIF4EBP3	1.03961	-0.16067	9.631e-01
IFIT5	8.55653	-0.16084	9.318e-01
ARNT	6.30659	-0.161	9.123e-01
GPR132	7.21185	-0.16103	9.213e-01
BCAS4	8.20396	-0.16113	9.193e-01
ZNF217	20.4367	-0.1613	8.761e-01
DNLZ	10.1351	-0.16138	9.024e-01
ELMOD3	5.30613	-0.16139	9.201e-01
SMARCC1	27.2203	-0.16148	8.204e-01
PRIM2	4.10299	-0.16184	9.284e-01
TLR1	2.32131	-0.16203	9.452e-01
ZFC3H1	19.3467	-0.16216	8.794e-01
ARMCX3	11.9667	-0.16225	8.793e-01
TMSB4X	2651.44	-0.16225	7.323e-01
CIR1	20.0853	-0.16232	8.543e-01
SRA1	22.361	-0.1628	8.451e-01
MAP3K2	23.1247	-0.16348	8.653e-01
RFFL	9.19386	-0.16348	9.010e-01
DENND1B	16.4367	-0.16369	8.697e-01
RNF219	8.7264	-0.16415	9.032e-01
PARP16	4.21391	-0.16423	9.362e-01
DNAJC5	7.38818	-0.16438	9.156e-01
CCNL1	44.5348	-0.16457	8.603e-01
TMEM126A	12.5278	-0.16476	8.734e-01
AP1S1	7.88392	-0.16486	9.191e-01
SUCLG1	24.3695	-0.16487	8.332e-01
ILF3	35.8407	-0.16492	8.205e-01
MAP2K2	64.5822	-0.16507	8.018e-01
PPCS	29.381	-0.16526	8.146e-01
NARS	13.0549	-0.16528	8.769e-01
TTL	4.38645	-0.16529	9.377e-01
ZNF267	12.2155	-0.16562	9.007e-01
RBM5	12.8479	-0.16563	8.958e-01
TMEM59	72.1927	-0.16602	7.212e-01
HGS	13.6587	-0.1665	8.740e-01
MLLT1	4.6396	-0.16654	9.266e-01
FUK	1.66557	-0.16663	9.495e-01
UBTF	23.7011	-0.16712	8.280e-01
NOLC1	16.9442	-0.16715	8.562e-01
PPP6R3	14.6579	-0.16747	8.695e-01
SS18L2	27.9152	-0.1675	8.188e-01
EXT2	4.84889	-0.16762	9.223e-01
SLC25A5	102.015	-0.1677	8.399e-01
SIAH1	6.37432	-0.16828	9.123e-01
PYROXD1	8.39632	-0.16833	9.065e-01
EPN2	0.92888	-0.16834	9.634e-01
EIF2D	5.44012	-0.16834	9.193e-01
HOOK3	19.4248	-0.16841	8.547e-01
PUM3	13.8008	-0.16849	8.713e-01
ADHFE1	4.1258	-0.16851	9.382e-01
P3H1	6.27131	-0.16864	9.101e-01
FCHSD2	8.94963	-0.16873	9.007e-01
FDX1	21.054	-0.16875	8.389e-01
GPX7	6.79639	-0.16891	9.133e-01		Yes
PLAA	11.6909	-0.16923	8.707e-01
ACD	12.9269	-0.16932	8.734e-01
BNIP3	4.39934	-0.16937	9.396e-01
DRAP1	118.835	-0.16946	7.526e-01
CLP1	3.51513	-0.16962	9.307e-01
FBXL6	10.3346	-0.17028	8.979e-01
CMPK1	31.5194	-0.1703	8.081e-01
PHF8	5.46851	-0.17038	9.144e-01
SRSF11	72.5701	-0.17041	6.891e-01
CDADC1	4.75393	-0.17066	9.191e-01
POLR1A	6.09314	-0.17075	9.168e-01
NME1	2.24365	-0.17104	9.544e-01
TMEM71	7.75608	-0.17143	9.361e-01
TRPC4AP	14.8743	-0.17155	8.650e-01
ARCN1	21.6399	-0.17213	8.397e-01
BNIP3L	14.8659	-0.17214	8.773e-01
CSNK1G2	23.8787	-0.17216	8.436e-01
TACO1	6.3866	-0.17243	9.024e-01
CUTA	74.0981	-0.17298	7.497e-01		Yes
TTC14	22.0038	-0.17326	8.549e-01
C2orf68	6.95769	-0.17342	9.053e-01
SLC25A35	2.27235	-0.17344	9.408e-01
HNRNPH1	31.1378	-0.17351	8.318e-01
ATP13A3	10.8962	-0.17391	9.007e-01
RNF170	5.23215	-0.17398	9.123e-01
ASB3	2.32997	-0.17399	9.408e-01
JMJD1C	26.338	-0.17403	8.451e-01
COX18	2.98467	-0.17426	9.377e-01
COMMD4	16.5726	-0.17434	8.659e-01
PRKCZ	4.97784	-0.17449	9.187e-01
TRPM2	2.03273	-0.17464	9.633e-01
SETD9	1.75048	-0.17477	9.582e-01
ZNF671	2.53779	-0.17481	9.437e-01
WASHC2C	7.19684	-0.17488	9.007e-01
TPR	60.8652	-0.17513	7.378e-01
SNUPN	6.49616	-0.17524	9.087e-01
MTA1	7.59367	-0.17528	9.005e-01
FUT8	10.8402	-0.1753	9.320e-01
DAP3	20.684	-0.17553	8.113e-01
PEX26	8.04744	-0.17564	9.024e-01
WDR48	9.64996	-0.17567	8.740e-01
PDLIM5	8.7113	-0.17574	8.807e-01
RBM25	53.3368	-0.17583	7.452e-01
TMEM41B	9.09511	-0.17589	9.004e-01
ZNF561	4.73314	-0.1759	9.245e-01
NOD1	2.99983	-0.17617	9.396e-01
ATRAID	35.6057	-0.17624	7.788e-01
SECISBP2L	18.2544	-0.17635	8.303e-01
ARL5A	20.6914	-0.17652	8.393e-01
MRPL40	16.3059	-0.17667	8.409e-01
VRK1	7.91694	-0.17684	8.845e-01
OGFOD3	6.89591	-0.1769	8.958e-01
SLC25A11	19.1848	-0.17691	8.293e-01
RB1	14.8137	-0.17707	8.567e-01
UBE2D1	12.8018	-0.17719	8.549e-01
ERLIN2	2.97288	-0.17739	9.361e-01
IKBKB	10.6623	-0.17757	8.863e-01
TP53RK	10.838	-0.17764	8.710e-01
CTNNAL1	2.19174	-0.17775	9.609e-01
GNPTG	19.2714	-0.17792	8.332e-01
HACD3	11.6004	-0.17798	8.807e-01
TMEM173	16.8031	-0.17804	9.093e-01
SUGT1	21.5738	-0.1781	8.146e-01
LRIF1	17.0421	-0.17821	8.672e-01
GFPT1	8.08192	-0.17832	9.007e-01
UBXN2A	11.9643	-0.17848	8.767e-01
TMEM109	26.383	-0.17854	8.244e-01
RNF111	9.04059	-0.17857	8.845e-01
DNMBP	1.27112	-0.17861	9.558e-01
ANAPC10	5.42468	-0.17863	9.158e-01
ARL6IP4	76.7942	-0.17893	7.046e-01
BARD1	8.21806	-0.17916	8.952e-01
PDK3	8.58022	-0.17961	8.912e-01
ZNF439	2.52087	-0.17982	9.466e-01
SP2	6.39523	-0.17986	8.955e-01
CD226	12.9856	-0.17986	9.047e-01
UBAC1	10.3589	-0.17998	8.701e-01
MTIF2	5.71912	-0.18005	9.108e-01
WIPF2	8.27576	-0.18014	9.031e-01
AP3B1	19.6985	-0.18021	8.298e-01
GPR180	3.70551	-0.18037	9.284e-01
RILP	2.49079	-0.18044	9.413e-01
MTFMT	4.21935	-0.18068	9.158e-01
TNPO1	14.7321	-0.18069	8.517e-01
HEATR3	3.3334	-0.18072	9.408e-01
RASGRP1	20.4326	-0.18078	8.528e-01
SETD5	20.2462	-0.18087	8.422e-01
VPS39	9.36918	-0.18099	8.869e-01
MOB1A	43.8212	-0.18123	7.345e-01
PLPP5	13.0304	-0.18134	8.734e-01
NAB2	4.98166	-0.18141	9.357e-01
DHRS4	12.4203	-0.18142	8.701e-01
PI4KB	7.81127	-0.18168	8.845e-01
POMC	10.5274	-0.1819	9.178e-01		Yes
BNIP2	26.7926	-0.18218	8.053e-01
MED6	3.50991	-0.18236	9.373e-01
TTLL5	2.0973	-0.18251	9.473e-01
TNPO2	2.31067	-0.18259	9.430e-01
TMED3	14.7765	-0.18308	8.567e-01
DUSP18	3.83122	-0.18318	9.316e-01
ZNF891	2.28643	-0.18318	9.413e-01
ARPC5	106.142	-0.18325	6.678e-01
SPCS1	76.8322	-0.18338	7.064e-01
RFWD3	3.08883	-0.18339	9.362e-01
IQGAP1	101.452	-0.18356	6.934e-01
ZNF791	11.5189	-0.18366	8.782e-01
JADE2	11.7052	-0.18383	8.687e-01
PRPF40A	39.9829	-0.18388	7.287e-01
YBX1	147.335	-0.18389	6.650e-01
DCAF12	7.65985	-0.18398	8.813e-01
CLASP1	15.9625	-0.18424	9.072e-01
EVA1C	4.04769	-0.18438	9.408e-01
TDP2	9.45167	-0.18482	8.672e-01
ELOVL1	22.5385	-0.18486	8.081e-01
CCDC59	18.1346	-0.18514	8.422e-01
HMGN3	53.2793	-0.18526	7.898e-01
ATP5PB	62.2528	-0.18558	7.037e-01
WDR4	2.1732	-0.18561	9.442e-01
XRCC4	3.25671	-0.18585	9.369e-01
MRE11	6.8249	-0.18596	8.992e-01
EMC6	29.0671	-0.18614	7.945e-01
KIAA1147	7.37594	-0.18616	9.187e-01
ZNF32	12.2059	-0.18618	8.739e-01
FAM210A	6.72224	-0.18639	8.850e-01
FNIP2	3.44749	-0.18641	9.350e-01
SDHB	16.0913	-0.18652	8.393e-01
POLDIP3	12.1059	-0.18674	8.567e-01
METTL16	6.63893	-0.18695	9.034e-01
ATF1	11.09	-0.18697	8.642e-01
EDARADD	1.5231	-0.18731	9.522e-01
GON4L	21.8226	-0.18734	8.285e-01
RAD9A	4.38981	-0.18735	9.168e-01
XPO1	21.2766	-0.18749	8.398e-01
MMADHC	28.9296	-0.1875	7.808e-01
PFDN5	277.786	-0.18756	6.229e-01
HAPLN3	8.24301	-0.18777	9.420e-01		Yes
SYCE1L	2.50787	-0.18808	9.406e-01
HIGD2A	90.2731	-0.18823	7.739e-01
MPST	28.4486	-0.18823	8.543e-01
U2AF1L4	7.01232	-0.18841	9.024e-01
ZYX	73.007	-0.18853	7.887e-01
CTPS1	4.18298	-0.18854	9.297e-01
IQSEC1	8.57307	-0.1887	8.957e-01
EMC3	21.6462	-0.18882	7.898e-01
ABCB10	4.78851	-0.18901	9.073e-01
STK4	91.53	-0.18923	7.078e-01
TCERG1	17.8401	-0.18934	8.240e-01
ARF1	96.5509	-0.18944	5.846e-01
CHD8	17.1996	-0.18965	8.326e-01
PSMC2	14.7323	-0.18974	8.280e-01
NCOA2	11.2163	-0.18988	8.687e-01
THAP7	12.0637	-0.19009	8.685e-01
ITGB3BP	4.9594	-0.19022	9.207e-01
ERI3	10.4791	-0.19026	8.523e-01
CHD1L	6.11953	-0.19061	9.007e-01
DPY30	16.4157	-0.1907	8.367e-01
OTUD6B	3.37725	-0.19079	9.218e-01
OCIAD1	43.9328	-0.19081	6.971e-01
FBXO3	8.77327	-0.19087	8.782e-01
TMEM248	24.2072	-0.19112	7.777e-01
ZDHHC3	11.6712	-0.19145	8.555e-01
R3HDM1	12.6042	-0.19147	8.641e-01
OAZ1	223.459	-0.19183	6.152e-01
CCT4	44.8679	-0.19187	7.591e-01
RAPGEF1	23.0495	-0.19209	8.713e-01
TMEM126B	14.1398	-0.19243	8.399e-01
MIA3	19.8356	-0.19244	8.300e-01
RNF26	2.91091	-0.19247	9.289e-01
NSD1	30.2139	-0.19256	7.922e-01
ELOVL6	5.87855	-0.19259	9.080e-01
EPC1	52.3613	-0.19274	7.519e-01
BTN3A1	16.1375	-0.19287	8.567e-01
NUBP1	8.62644	-0.19292	8.797e-01
VPS50	4.75765	-0.1931	9.080e-01
L3MBTL2	6.45074	-0.19333	8.845e-01
FBXO7	27.3099	-0.1936	7.935e-01
PDLIM2	18.0831	-0.19363	8.543e-01
SLC35A4	9.66978	-0.19422	8.687e-01
IER3IP1	3.88008	-0.19426	9.350e-01
FAM104B	4.32546	-0.19449	9.130e-01
TMEM209	6.21071	-0.19455	8.894e-01
PIBF1	8.98506	-0.19462	8.880e-01		Yes
HSF1	18.7543	-0.19488	8.325e-01
COL4A3BP	16.7721	-0.19496	8.277e-01
CWC25	17.5302	-0.19507	8.347e-01
DHCR24	4.7448	-0.19527	9.442e-01
IPO9	7.38654	-0.19536	8.845e-01
EAF2	1.67524	-0.19551	9.448e-01
ATR	8.23461	-0.19557	8.800e-01
MORC3	20.1477	-0.19581	8.277e-01
TTC17	18.7082	-0.19596	8.205e-01		Yes
DYNLL1	89.5778	-0.19596	8.092e-01
NACC2	3.62884	-0.19599	9.324e-01
PSMF1	35.3064	-0.19623	7.421e-01
ACBD3	14.5022	-0.19659	8.419e-01
MDN1	9.93359	-0.19673	8.794e-01
FAM222B	3.77872	-0.19686	9.126e-01
CHPT1	7.26451	-0.19689	9.038e-01
RAB21	15.164	-0.19692	8.523e-01
ANKRD36B	7.98838	-0.19705	9.007e-01
MTF2	13.4505	-0.1971	8.348e-01
KMT5C	2.02424	-0.19728	9.354e-01
ZNF250	2.72568	-0.19737	9.354e-01
ZNF335	9.32447	-0.19759	8.869e-01
PGD	16.6305	-0.19776	8.900e-01
PPA2	10.1091	-0.19776	8.698e-01
SERP1	91.2676	-0.19781	6.802e-01
USP14	18.1524	-0.19785	8.011e-01
GLYR1	11.4498	-0.19799	8.422e-01
GNAS	167.049	-0.19816	6.985e-01
WDR54	9.78875	-0.19838	8.767e-01
PAM16	2.82295	-0.19862	9.324e-01
GNL2	9.41805	-0.19877	8.568e-01
HSPB1	38.1153	-0.1988	8.802e-01
NMRAL1	10.4557	-0.1992	8.859e-01
SNAI3	6.3518	-0.19925	9.163e-01
TPGS2	14.4783	-0.19934	8.490e-01
NUCKS1	51.1214	-0.19941	7.543e-01
NUDCD2	16.9201	-0.19949	8.202e-01
PRKCA	3.94222	-0.19969	9.320e-01
ZNF527	1.40126	-0.19974	9.466e-01
CRTC2	10.0089	-0.19989	8.713e-01
C9orf78	44.3792	-0.19994	6.997e-01
RAB11B	41.5472	-0.20008	7.215e-01
POMGNT1	5.01069	-0.20017	8.982e-01
ELL	9.01114	-0.20019	8.772e-01
CYB561D2	18.7512	-0.20046	8.303e-01
NEMF	25.4748	-0.20049	7.955e-01
OSTC	43.8425	-0.20075	7.523e-01
NDUFA9	2.96515	-0.2009	9.369e-01
GPATCH4	9.45753	-0.20114	8.767e-01
TAF12	15.3743	-0.20129	8.032e-01
INO80E	18.7445	-0.20142	8.032e-01
AZI2	12.8007	-0.20166	8.425e-01
CCND2	72.5716	-0.20167	8.097e-01
NMRK1	15.6437	-0.20177	8.571e-01
PDCL3	14.6916	-0.202	8.472e-01
MALSU1	12.1634	-0.20212	8.347e-01
NME6	9.07332	-0.20226	8.543e-01
EIF5A	70.6818	-0.20239	7.788e-01
INPP5E	2.16375	-0.20253	9.390e-01
C2orf49	7.30685	-0.20256	8.782e-01
SCAMP1	7.12171	-0.20264	8.807e-01
VEZT	7.472	-0.20267	8.879e-01
ELP3	7.38495	-0.20294	8.807e-01
FBXL12	6.74544	-0.20321	8.845e-01
ENOX2	4.28563	-0.20322	9.082e-01
RAB35	11.3275	-0.20343	8.221e-01
LMAN2L	1.75548	-0.20364	9.377e-01
ADAM22	0.95315	-0.20383	9.525e-01
MAN1B1	9.54257	-0.20389	8.569e-01
CCNI	146.017	-0.2039	6.445e-01
KLHL9	9.53346	-0.20391	8.719e-01
TERF2IP	64.9772	-0.20406	5.927e-01
HLCS	3.48868	-0.20418	9.187e-01
QTRT2	4.10722	-0.2044	9.064e-01
DHX9	20.6263	-0.20448	8.213e-01
SF3B2	76.3032	-0.20457	5.953e-01
IMP3	45.8174	-0.2046	7.298e-01
TRPT1	14.6115	-0.20465	8.156e-01
LONP2	17.2911	-0.20472	8.192e-01
AKAP8L	13.9232	-0.2049	8.280e-01
ANKRD11	49.539	-0.20503	7.534e-01
ZADH2	5.36962	-0.20503	8.978e-01
USP47	23.1836	-0.20509	7.925e-01
SIRT1	6.73644	-0.20516	9.024e-01
HAGH	17.9968	-0.20534	8.207e-01
DNAJA4	2.73235	-0.20554	9.402e-01
RPRD2	9.1374	-0.20556	8.459e-01
SRP9	51.2997	-0.20596	7.025e-01
REEP5	61.0837	-0.20615	7.069e-01
USP48	17.153	-0.20648	8.199e-01
GATA3	28.5059	-0.20652	7.925e-01
TAF15	39.4738	-0.20654	7.265e-01
USO1	18.2783	-0.20657	7.935e-01
CNTRL	18.637	-0.20674	8.341e-01
EIF2B4	6.5858	-0.20675	8.761e-01
ERMP1	9.48263	-0.20679	8.850e-01
MRPL21	18.6809	-0.20689	7.925e-01
SNAPIN	15.3502	-0.20692	8.254e-01
C6orf136	7.36712	-0.20728	8.738e-01
ACTR10	14.8124	-0.20737	7.966e-01
PNP	16.7558	-0.20738	8.549e-01
HIST1H1C	27.6611	-0.20766	8.686e-01
SMIM15	16.8133	-0.2077	7.945e-01
C11orf98	3.08595	-0.2077	9.288e-01
SNRNP200	27.6428	-0.20795	7.534e-01
SH2B1	5.783	-0.20799	8.885e-01
ETHE1	20.7646	-0.20803	7.995e-01
SRSF6	10.5957	-0.20803	8.603e-01
REXO2	15.9653	-0.20806	8.213e-01
BTD	3.85643	-0.20807	9.123e-01		Yes
DPP8	11.3738	-0.20807	8.419e-01
PYROXD2	3.79778	-0.20824	9.442e-01
METTL7A	3.80225	-0.20827	9.274e-01
COX11	6.91545	-0.2084	8.796e-01
GARS	16.0436	-0.20841	8.240e-01
TMEM63A	4.85181	-0.20848	9.297e-01
GOPC	23.7272	-0.20855	7.534e-01
SF3B4	28.9225	-0.20875	7.228e-01
FRAT2	6.10545	-0.20881	8.807e-01
METAP1	7.89907	-0.20907	8.583e-01
APRT	106.403	-0.20908	6.647e-01
ZHX1	8.03522	-0.20909	8.687e-01
R3HDM4	22.2952	-0.20932	8.066e-01
SELENOF	42.6252	-0.20945	6.556e-01
IKZF5	4.72809	-0.20957	8.840e-01
MTFR1	1.85102	-0.20959	9.402e-01
DENND4C	14.9546	-0.20966	8.367e-01
RCAN1	3.9274	-0.20967	9.191e-01
SDHA	21.579	-0.20967	7.693e-01
C14orf119	24.046	-0.20972	8.052e-01
FADD	11.5151	-0.20985	8.567e-01
MKRN1	16.0312	-0.21001	8.146e-01
SH3GL1	8.62441	-0.21011	8.647e-01
SIRPG	5.40092	-0.21022	9.350e-01
SDHAF1	11.9623	-0.21024	8.425e-01
TXNDC12	18.5637	-0.21025	8.011e-01
TMEM185A	5.77848	-0.21032	8.738e-01
MAPK9	8.81234	-0.21065	8.451e-01
SMARCA5	36.1966	-0.21068	7.327e-01
ALKBH3	6.27483	-0.21076	8.802e-01
PARP2	3.00688	-0.21081	9.191e-01
MRPS25	12.4783	-0.21092	8.356e-01
RMND5A	11.1499	-0.21112	8.418e-01
RAB1A	13.7241	-0.21163	8.213e-01
RALGDS	13.8296	-0.21215	8.451e-01
KARS	12.1481	-0.21229	8.368e-01
ELF4	7.72898	-0.21236	8.698e-01
PPP1CB	21.2829	-0.21248	8.146e-01
UBL3	14.6965	-0.21252	8.538e-01
PGK1	106.104	-0.21261	7.726e-01
CDK5RAP2	10.2517	-0.21295	8.549e-01
ASB8	12.9789	-0.213	8.018e-01
SPTSSA	9.52728	-0.213	8.617e-01
PRRC2A	23.7366	-0.21327	8.069e-01
RHOB	13.9266	-0.21349	8.972e-01
CUEDC2	20.0285	-0.21363	7.974e-01
FAM216A	1.72505	-0.2137	9.408e-01
ZNF26	3.83913	-0.21386	9.141e-01
PTPN18	26.4883	-0.2139	7.945e-01
RNASEK	8.22419	-0.21397	8.650e-01
FAM96B	64.1039	-0.2142	6.247e-01
NEK7	15.3026	-0.21451	8.182e-01
EID2B	3.49853	-0.21493	9.124e-01
BCCIP	19.5985	-0.21508	7.631e-01
ACTR6	10.6346	-0.21531	8.318e-01
VPS33A	2.4923	-0.21532	9.319e-01
ARHGDIA	68.7284	-0.21553	6.143e-01
AGPS	8.1524	-0.21574	8.451e-01
BSG	65.8227	-0.21586	6.078e-01
NF1	8.77543	-0.21624	8.845e-01
RWDD2B	2.42586	-0.21626	9.307e-01
MUS81	10.2524	-0.21635	8.301e-01
PPM1D	6.78236	-0.21645	8.605e-01
UBASH3B	11.1741	-0.21653	8.843e-01
TMEM106A	2.09441	-0.21695	9.354e-01
OFD1	22.7122	-0.21712	8.081e-01
DPYD	17.4726	-0.21736	8.280e-01
SETX	36.2228	-0.21737	7.898e-01
UNC119	9.1452	-0.21739	8.738e-01
CDIPT	15.7662	-0.21767	7.918e-01
DENND4B	8.15499	-0.21808	8.767e-01
SDE2	7.03163	-0.2181	8.567e-01
NDUFV1	41.8747	-0.21841	7.019e-01
TRDV1	15.6761	-0.21843	9.623e-01
ANXA5	50.1304	-0.21845	8.605e-01
CUX1	12.9407	-0.21849	8.332e-01
RNF121	4.70564	-0.21861	8.845e-01
MTG1	10.878	-0.21885	8.529e-01
GPN1	8.07109	-0.21888	8.373e-01
FBRS	13.8254	-0.21969	8.300e-01
IL15	2.44806	-0.22012	9.284e-01		Yes
ATP6V1H	11.4073	-0.2204	8.254e-01
TMEM35B	7.62761	-0.22049	8.731e-01
METTL8	2.43739	-0.22057	9.229e-01
RAD21	51.9997	-0.2206	6.230e-01
DLD	11.5636	-0.2207	8.204e-01
KTI12	3.361	-0.22095	9.204e-01
SLC33A1	1.70865	-0.22115	9.408e-01
UHRF1BP1	2.68648	-0.22117	9.191e-01
HPS3	13.7074	-0.22143	8.240e-01
TMEM70	10.8278	-0.22155	8.205e-01
AHSA1	19.1175	-0.22165	8.077e-01
ZNF182	1.82064	-0.22193	9.377e-01
POLG2	4.52464	-0.22196	8.979e-01
NSMAF	9.51301	-0.22238	8.367e-01
AMPD3	1.61336	-0.22271	9.339e-01
MAPKAP1	13.5014	-0.22273	8.195e-01
SMPD4	6.33678	-0.22295	8.707e-01
IL17RA	14.2194	-0.22297	8.549e-01		Yes
PQLC1	5.94141	-0.22301	8.738e-01
PPP4R3B	25.731	-0.22302	7.345e-01
COMMD2	19.359	-0.22307	7.376e-01
INTS8	7.6747	-0.2231	8.687e-01
GPD1L	2.57257	-0.22372	9.191e-01
CNDP2	16.7815	-0.22379	8.031e-01
MAP3K5	10.1907	-0.22379	8.549e-01
FAM98C	8.80517	-0.22389	8.469e-01
TRPV2	17.9874	-0.22403	7.970e-01
ABHD10	4.39213	-0.22409	8.923e-01
COG6	4.53523	-0.22418	8.802e-01
RTCB	14.0145	-0.22456	7.925e-01
GNAI2	112.047	-0.22457	5.943e-01
OLA1	23.135	-0.2247	7.842e-01
PHACTR2	17.0449	-0.22507	8.496e-01
NDUFS1	10.9383	-0.22511	8.386e-01
UBN1	24.6254	-0.22511	7.333e-01
RNF220	19.8141	-0.22516	7.502e-01
ZDHHC5	7.97941	-0.22516	8.543e-01
PFDN6	13.9681	-0.22535	8.074e-01
ITPA	18.8005	-0.22567	8.146e-01
HIP1	6.90595	-0.22595	8.780e-01
GPATCH2L	11.8469	-0.22609	8.393e-01
CEP350	36.0382	-0.22639	7.767e-01
RSBN1L	46.3292	-0.22646	6.846e-01
LRSAM1	2.75902	-0.22648	9.168e-01
AVL9	7.50941	-0.22653	8.725e-01
TMED2	35.6902	-0.22656	7.141e-01
UBXN7	8.22077	-0.22662	8.647e-01
STARD3NL	32.4303	-0.22692	8.332e-01
SPAST	6.4413	-0.22693	8.797e-01
ARL2BP	22.336	-0.22699	7.442e-01
DERA	7.90477	-0.22709	8.549e-01
RFXAP	4.85493	-0.22744	8.807e-01
PDPK1	10.2193	-0.22759	8.478e-01
MRPL43	28.9068	-0.22774	6.972e-01
TP53I11	3.16099	-0.22778	9.353e-01
USP15	44.0488	-0.22787	7.533e-01
KIAA0100	12.048	-0.22804	8.200e-01
NECAB3	2.06968	-0.22813	9.352e-01
DIABLO-1	3.71592	-0.22816	9.070e-01
CAPRIN1	26.2049	-0.22843	7.298e-01
HNRNPA0	53.931	-0.22874	6.238e-01
HECTD4	11.7131	-0.2288	8.348e-01
SPRY2	11.5274	-0.229	8.946e-01
ASCC1	6.87164	-0.22913	8.638e-01
ADPGK	14.142	-0.2297	8.032e-01
HEXIM1	5.06854	-0.2298	9.102e-01
COG1	6.36022	-0.22991	8.802e-01
PXMP2	4.12779	-0.22998	9.026e-01
ZNHIT2	5.28956	-0.22998	8.813e-01
FAM214A	9.8263	-0.23005	8.704e-01
DOCK11	15.1099	-0.23024	8.332e-01
TXN	68.8227	-0.23043	7.533e-01
STK11IP	3.00707	-0.23045	9.182e-01
SLC30A4	2.23757	-0.23058	9.191e-01
DELE1	11.6954	-0.23069	8.277e-01
RDH11	10.2306	-0.23075	8.304e-01
GDI2	46.3755	-0.2308	6.438e-01
CEP19	2.00226	-0.23082	9.319e-01
KNSTRN	1.50351	-0.2309	9.442e-01
MYL12B	216.364	-0.23112	4.412e-01
TBC1D15	8.10964	-0.23113	8.738e-01
RSRC1	12.3635	-0.23113	8.280e-01
ZNF699	6.67662	-0.23119	8.816e-01
QSER1	4.17674	-0.23123	9.044e-01
PIAS4	7.07628	-0.2316	8.650e-01
DDX49	10.337	-0.23161	8.146e-01
TMEM87A	14.64	-0.23182	7.885e-01
PHB2	48.5277	-0.23213	6.802e-01
PAN2	2.98845	-0.23221	9.191e-01
THAP2	4.77853	-0.23243	9.042e-01
SUPT20H	14.753	-0.23246	7.925e-01
CPSF7	10.5787	-0.23255	8.180e-01
CHIC2	24.3535	-0.2326	7.726e-01
ZNF33A	11.1577	-0.23262	8.243e-01
ALMS1	4.40578	-0.23277	9.081e-01
DUT	39.2652	-0.23299	7.503e-01
ZNF525	2.13655	-0.2332	9.361e-01
TUBGCP5	2.32308	-0.23331	9.265e-01
SERINC5	1.6065	-0.23344	9.433e-01
USP22	19.8097	-0.2335	7.850e-01
GTF2H1	7.24082	-0.2335	8.474e-01
ARFGAP1	4.79242	-0.23377	8.970e-01
EFTUD2	10.3481	-0.23381	8.144e-01
CAB39	24.4835	-0.2341	7.766e-01
C3orf18	1.19304	-0.23413	9.441e-01
NOP14	10.4196	-0.23419	8.313e-01
EIF3F	111.195	-0.23422	6.830e-01
TMEM120B	5.63388	-0.23424	8.807e-01
ETFA	25.077	-0.23428	7.145e-01
PRPF31	14.5837	-0.23433	7.739e-01
MRPS10	14.3245	-0.23446	7.876e-01
C11orf71	3.31265	-0.23471	9.024e-01
ABHD13	7.87978	-0.23547	8.378e-01
AAMDC	2.47437	-0.23548	9.158e-01
NDUFB9	59.6052	-0.2355	6.078e-01
GEMIN6	6.45384	-0.23575	8.569e-01
CDC5L	20.4822	-0.23579	7.624e-01
RCN2	26.7317	-0.23579	7.185e-01
BTG1	447.953	-0.23596	7.565e-01
NEK9	10.9446	-0.23602	8.180e-01
ARRDC1	18.3341	-0.23604	7.726e-01
PPP2CB	7.53305	-0.23607	8.549e-01
ATP5MC1	40.6515	-0.23611	7.376e-01
UBE2K	16.7376	-0.23616	7.514e-01
GRK2	53.0003	-0.23617	7.465e-01
KIAA1551	78.523	-0.23622	7.876e-01
IGBP1	27.8588	-0.23663	7.726e-01
TMEM107	8.10618	-0.23675	8.569e-01
CCNYL1	2.79285	-0.23683	9.191e-01
RRP36	17.7975	-0.23698	7.614e-01
MAN1A2	22.1487	-0.23712	7.761e-01
TBC1D2B	21.1638	-0.23714	8.496e-01
TBRG1	31.524	-0.2372	6.985e-01
MRPL27	16.958	-0.23734	7.596e-01
S100A9	16.0111	-0.23744	9.452e-01		Yes
PSMD8	58.9421	-0.23758	6.343e-01
ST13	46.0791	-0.23764	6.409e-01
DNAJC7	22.8545	-0.23766	6.891e-01
FANCL	3.36911	-0.23801	8.958e-01
ZNF22	27.4321	-0.23811	6.936e-01
ACAP1	73.2299	-0.23816	7.043e-01
ALDOA	41.282	-0.23816	7.832e-01
ATXN10	25.108	-0.23821	7.097e-01
PTCD2	1.27144	-0.23828	9.377e-01
GCDH	8.02565	-0.23828	8.454e-01
DCUN1D2	1.44848	-0.23841	9.442e-01
WIPI2	15.2217	-0.23843	7.925e-01
EPN1	12.141	-0.2386	8.109e-01
HELB	9.46235	-0.23886	8.675e-01
CEP135	7.5895	-0.23898	8.556e-01
CTSC	133.092	-0.23912	5.781e-01
TMED8	3.19443	-0.2394	9.024e-01
MRPL16	20.4423	-0.23949	7.674e-01
KANSL1	26.9988	-0.23959	8.018e-01
PECR	4.50719	-0.23964	8.734e-01
MCFD2	8.0759	-0.2397	8.303e-01
TMEM185B	5.1424	-0.23977	8.672e-01
GCC2	37.9263	-0.23979	7.739e-01
POLR2B	25.1609	-0.23996	7.725e-01
ILF2	36.0977	-0.24017	6.804e-01
PIK3CD	26.4691	-0.2404	7.603e-01
CDK5RAP3	23.068	-0.24045	7.316e-01
ERCC4	5.19321	-0.24072	8.739e-01
NPM1	193.152	-0.24084	5.681e-01
APAF1	7.33736	-0.24085	8.549e-01
METTL23	21.808	-0.24085	7.028e-01
FBXW4	6.01832	-0.24094	8.738e-01
LARP1B	3.33318	-0.24103	9.064e-01
PPIH	17.1363	-0.24104	7.832e-01
IMMT	17.4414	-0.24155	7.935e-01
ATPAF2	3.27346	-0.2417	9.072e-01
STAMBPL1	7.12925	-0.24172	8.603e-01
LMNB2	5.04887	-0.24174	8.941e-01
MED9	4.41877	-0.24215	8.739e-01
HNRNPD	65.3052	-0.24221	6.078e-01
LRPPRC	14.337	-0.24222	8.011e-01
HDAC5	6.97564	-0.24262	8.665e-01
ZDHHC21	5.8942	-0.24275	8.816e-01
KATNAL1	4.43788	-0.24295	8.958e-01
MCRS1	15.1954	-0.24295	7.898e-01
ANKRD26	5.48675	-0.24325	8.815e-01
NUP43	3.50202	-0.24328	8.944e-01
PSMG4	10.247	-0.24346	8.102e-01
ATP5F1B	92.6332	-0.2435	5.922e-01
RBPJ	44.6093	-0.24367	8.413e-01
LRIG1	2.10952	-0.2438	9.408e-01
TJAP1	4.34581	-0.24386	8.813e-01
CYTH3	1.99643	-0.24386	9.377e-01
TRIM11	9.90971	-0.24403	8.326e-01
VPS53	8.06682	-0.24406	8.397e-01
DTNBP1	12.4639	-0.2442	8.064e-01
CAPN1	19.5687	-0.24431	7.797e-01
PHIP	26.5595	-0.24433	7.070e-01
EXOSC1	16.7022	-0.24453	7.538e-01
LARP4B	13.2589	-0.24559	7.987e-01
MRPL50	9.31876	-0.24587	8.419e-01
NELFA	7.25562	-0.246	8.425e-01
SLC38A2	35.6353	-0.246	7.978e-01
JAKMIP2	7.0329	-0.24607	8.759e-01
ZC3H6	9.58189	-0.24662	8.471e-01
MADD	8.89117	-0.2468	8.418e-01
IFT43	5.96837	-0.24681	8.561e-01
KAT6B	19.2562	-0.24695	7.897e-01
OPA3	3.52969	-0.2476	8.881e-01
CHD2	30.336	-0.24771	7.343e-01
GBP3	10.163	-0.24777	8.452e-01
PRPF19	10.4437	-0.24793	8.135e-01
FBXO31	5.43966	-0.24803	8.641e-01
GDE1	7.51103	-0.24803	8.469e-01
IDS	49.8328	-0.24852	6.831e-01
PRKD3	14.278	-0.24854	8.250e-01
RBCK1	45.7895	-0.24855	6.523e-01
RHOA	202.663	-0.24858	4.919e-01
CNOT2	29.361	-0.24867	7.343e-01
MARCH6	14.2329	-0.24872	7.907e-01
EIF1B	39.6176	-0.24911	6.626e-01
ARRB2	42.0845	-0.24922	6.806e-01
CWF19L1	5.88642	-0.24955	8.436e-01
XPA	17.3791	-0.2498	7.643e-01
MFSD3	2.45727	-0.25015	9.123e-01
KIAA0232	9.96548	-0.25037	8.362e-01
HELQ	7.77857	-0.25064	8.437e-01
TMEM9	6.11872	-0.25093	8.665e-01
NOB1	13.3792	-0.25102	7.926e-01
POLR2K	30.0614	-0.25109	7.212e-01
COPS7B	6.80109	-0.25131	8.376e-01
ATG2B	6.15262	-0.25136	8.672e-01
GPR34	1.95211	-0.25144	9.377e-01
ZGPAT	10.3138	-0.25148	8.109e-01
GTF2E1	2.54974	-0.25152	9.158e-01
ELP2	9.32502	-0.25157	8.205e-01
SMU1	16.1872	-0.2518	7.311e-01
UBE2S	26.4099	-0.25182	7.533e-01
TMED4	28.1258	-0.25193	6.270e-01
SMARCA2	38.6441	-0.25203	7.021e-01
AP5M1	7.97105	-0.25211	8.304e-01
SLC39A9	4.6693	-0.25216	8.807e-01
PPP2R2A	15.164	-0.25227	7.684e-01
C8orf82	5.82174	-0.25238	8.567e-01
TNRC6A	9.2862	-0.25239	8.414e-01
IQCG	2.90712	-0.25261	9.225e-01
ECPAS	10.0521	-0.2527	8.253e-01
DDAH2	19.0325	-0.25321	7.931e-01
CASS4	1.99945	-0.25333	9.352e-01
KMT5A	5.36099	-0.25367	8.734e-01
RRP9	4.87115	-0.25379	8.738e-01
KIF3B	6.23652	-0.2538	8.715e-01
VPS45	6.03314	-0.25383	8.451e-01
TSPAN32	15.5079	-0.25394	8.526e-01
LTN1	10.1545	-0.25405	8.146e-01
SLC39A1	9.05588	-0.25417	8.126e-01
AJM1	3.91666	-0.25436	9.081e-01
PTPN23	4.89232	-0.25444	8.659e-01
CCDC130	14.4671	-0.25458	7.850e-01
C1orf159	1.76617	-0.2551	9.229e-01
THOC1	6.17088	-0.25512	8.592e-01
HDLBP	26.2788	-0.25561	7.407e-01
PSMA4	35.8419	-0.25583	6.650e-01
GLIPR2	63.7255	-0.25594	7.064e-01
GOT2	7.9681	-0.25618	8.168e-01
DUSP4	14.9221	-0.25637	9.123e-01
PIH1D1	19.2175	-0.25638	7.121e-01
SLC9A8	6.04512	-0.25697	8.693e-01
MALAT1	7194.25	-0.25698	7.322e-01
EIF2S1	17.1102	-0.25702	7.376e-01
ALYREF	29.4536	-0.25722	7.850e-01
THAP5	7.42361	-0.25725	8.543e-01
GLRX3	14.8687	-0.25725	7.534e-01
KANTR	1.53238	-0.25734	9.362e-01
SLC4A1AP	12.1662	-0.25757	7.586e-01
RAP2C	9.33945	-0.25787	8.325e-01
TRAP1	6.47411	-0.25788	8.586e-01
CD99	249.241	-0.25789	5.334e-01
HMGA1	20.2455	-0.25799	8.177e-01
RNF40	10.1437	-0.258	8.113e-01
TRIP4	5.72641	-0.25829	8.403e-01
SH3TC1	2.70886	-0.2583	9.080e-01
ZNF830	13.3373	-0.25856	7.871e-01
TMEM260	5.53693	-0.25867	8.459e-01
HNRNPH2	4.96907	-0.25869	8.703e-01
WASHC3	18.0771	-0.25872	7.534e-01
ZMAT3	8.96955	-0.25878	8.367e-01
SCCPDH	10.3098	-0.25884	8.213e-01
ACAT2	10.3252	-0.25886	8.397e-01
LIX1L	15.0081	-0.25929	7.808e-01
COX7A2L	45.2415	-0.25936	6.028e-01
FLOT2	19.4891	-0.25962	7.376e-01
MBD4	18.273	-0.25979	7.305e-01
GPS1	21.0473	-0.26038	6.934e-01
PRNP	34.8611	-0.26069	7.804e-01
PHF20	23.6558	-0.26079	7.543e-01
GLUD1	31.6383	-0.261	6.802e-01
HIST1H2BC	5.38325	-0.26113	9.001e-01
HOXB2	13.3394	-0.26131	8.517e-01
HEXIM2	1.74516	-0.26152	9.156e-01
CUL1	14.4258	-0.26161	7.723e-01
RIOK1	11.348	-0.262	7.777e-01
ABCA1	2.46256	-0.26211	9.309e-01
EBPL	13.3316	-0.2623	8.240e-01
CPSF3	6.73486	-0.26243	8.304e-01
ZNF736	2.63215	-0.26243	9.106e-01
NUBP2	19.3854	-0.26265	6.830e-01
EXOC4	13.5495	-0.26273	7.825e-01
RBSN	3.01517	-0.2628	8.934e-01
UBE2G1	18.6389	-0.26287	7.139e-01
MYO7A	5.29879	-0.26301	9.377e-01
PDF	2.4742	-0.2631	9.156e-01
TAX1BP1	58.9643	-0.26322	5.770e-01
USP37	6.56651	-0.26333	8.392e-01
GOLGA3	12.1052	-0.26336	8.181e-01
TSEN54	31.2751	-0.26365	6.802e-01
CAMLG	22.0789	-0.26371	6.977e-01
LRRCC1	3.6267	-0.26375	8.918e-01
SREBF2	11.1029	-0.26401	8.543e-01
SMIM29	27.4245	-0.26409	6.560e-01
SNRK	18.3274	-0.26436	7.627e-01
CPEB4	4.54592	-0.26488	8.735e-01
ATM	43.0846	-0.26492	7.966e-01
LMO4	37.0542	-0.26499	7.298e-01
TOR2A	11.1602	-0.26506	7.923e-01		Yes
BDH2	5.96455	-0.26529	8.451e-01
MINDY2	16.7591	-0.26549	8.032e-01
RFC5	2.59062	-0.26561	8.982e-01
KAT14	1.71616	-0.26571	9.196e-01
MZT1	10.8689	-0.26586	8.011e-01
CSTB	88.7318	-0.26605	7.311e-01
OSGEP	13.5853	-0.26621	7.307e-01
CDC73	18.7394	-0.2664	7.194e-01
PGRMC2	8.68503	-0.26655	8.201e-01
HIRIP3	6.27871	-0.26666	8.452e-01
NDUFA10	20.9605	-0.26686	6.844e-01
TM2D2	8.05666	-0.26709	8.177e-01
MGRN1	13.0493	-0.2673	7.978e-01
FIG4	3.23227	-0.2677	8.845e-01
WRNIP1	13.1837	-0.26777	7.498e-01
STX11	9.45181	-0.2678	8.397e-01
C1orf109	3.4183	-0.2679	8.879e-01
DCTN2	25.6209	-0.26795	6.830e-01
ZBTB49	2.25639	-0.26797	9.123e-01
DNMT3A	9.08689	-0.26815	8.277e-01
MDH2	50.9701	-0.26817	5.449e-01
ZNF836	5.65732	-0.26837	8.477e-01
SNAPC1	3.78075	-0.2684	8.739e-01
TUBG1	2.646	-0.26842	8.944e-01
RANBP3	7.62473	-0.26849	8.101e-01
CARMIL2	4.58093	-0.2685	8.813e-01
RNF103	3.00956	-0.26863	8.869e-01
ACYP2	10.7066	-0.26864	8.060e-01
ECHS1	23.0525	-0.2687	7.121e-01
ATP6V1F	56.2618	-0.26882	5.060e-01
PIK3R5	15.4482	-0.26893	8.109e-01
GNPDA1	8.28594	-0.26896	8.658e-01
FAM53C	4.1332	-0.26912	8.807e-01
DCTN6	3.22372	-0.26951	8.863e-01
TLE3	7.15026	-0.26965	8.650e-01
RNF113A	17.196	-0.26968	7.376e-01
PPP2R1B	3.30384	-0.26977	8.945e-01
SLC25A38	15.7095	-0.26999	7.477e-01
FUBP3	5.6313	-0.27013	8.367e-01
ALDH3A2	7.34211	-0.27014	8.536e-01
MBD3	5.8164	-0.27018	8.517e-01
ITGAV	3.50787	-0.27066	8.908e-01
ANKRD17	15.6335	-0.27125	7.971e-01
UBE3A	34.304	-0.27125	5.897e-01
KNOP1	7.22721	-0.27128	8.543e-01
CEP57	23.888	-0.2713	6.399e-01
MCCC1	3.84722	-0.27139	8.707e-01
PACS2	6.21166	-0.27156	8.567e-01
GLRX2	10.3797	-0.27166	7.925e-01
ERCC5	13.2861	-0.27189	7.534e-01
HNRNPR	50.4993	-0.2719	4.403e-01
TRMO	6.61643	-0.27218	8.653e-01
POU2F1	5.05695	-0.27222	8.672e-01
C12orf10	13.1951	-0.27263	7.564e-01
VDAC2	41.2799	-0.27263	6.230e-01
DHFR	6.02558	-0.27269	8.879e-01
UBQLN1	18.2093	-0.27276	6.936e-01
JPX	16.5427	-0.27279	7.212e-01
RDX	10.0667	-0.27281	8.181e-01
LRRC45	3.19871	-0.27292	8.912e-01
MTIF3	17.6451	-0.27293	7.660e-01
PRAF2	3.26965	-0.27296	8.738e-01
KIDINS220	13.5266	-0.27321	7.554e-01
TRAPPC6A	21.4144	-0.27337	7.794e-01
DNAJC27	2.73941	-0.27337	9.152e-01
ZC3H7A	10.7024	-0.27344	7.810e-01
PLEKHM2	8.59623	-0.27351	8.329e-01
BBS7	4.38686	-0.27373	8.734e-01
SINHCAF	14.3584	-0.27385	7.534e-01
NEURL4	1.15467	-0.27389	9.377e-01
HDAC6	4.21172	-0.27397	8.687e-01
NT5C2	8.55032	-0.27425	7.945e-01
DAAM1	5.7214	-0.27435	8.707e-01
RLIM	7.12891	-0.27444	8.411e-01
AAED1	8.82615	-0.27454	8.304e-01
SOCS7	1.45455	-0.27455	9.371e-01
DLG1	10.5872	-0.27473	7.932e-01
C8orf33	6.75993	-0.27474	8.367e-01
LGALS1	239.609	-0.27481	8.240e-01		Yes
MAP9	4.19262	-0.27489	8.869e-01
MYD88	15.6748	-0.27505	7.428e-01
PLCD1	2.20527	-0.27532	9.168e-01
SNHG21	2.59089	-0.27539	8.881e-01
LRRFIP2	15.13	-0.27562	7.345e-01
ARFIP2	6.2244	-0.27568	8.414e-01
C6orf120	5.9107	-0.27578	8.480e-01		Yes
RPE	5.82347	-0.27582	8.739e-01
IVNS1ABP	47.4629	-0.27592	8.356e-01
QARS	11.4865	-0.27623	7.651e-01
ZNF597	1.42433	-0.27637	9.191e-01
C6orf47	8.3117	-0.27644	8.146e-01
PIGS	10.9908	-0.27649	7.739e-01
NR1D2	8.11352	-0.27651	8.412e-01
NME2	25.5272	-0.27652	8.181e-01
PMPCA	9.37707	-0.27675	7.974e-01
VAMP1	3.18842	-0.27695	8.946e-01
RHOT1	7.43638	-0.27724	7.978e-01
OPA1	12.2847	-0.27729	7.767e-01
NFYB	9.53175	-0.27737	8.033e-01
GSK3B	22.3349	-0.27752	7.333e-01
C12orf4	4.12641	-0.27763	8.620e-01
PPIE	17.1331	-0.27799	6.918e-01
ANAPC15	10.7427	-0.27814	8.013e-01
SLC17A5	3.69149	-0.27818	8.881e-01
RAD51C	8.48216	-0.27853	8.202e-01
TARSL2	15.956	-0.27882	8.066e-01
CDC40	23.0166	-0.27888	6.690e-01
PRMT1	32.0022	-0.27894	6.613e-01
NAXE	26.779	-0.27927	6.554e-01		Yes
GLS	40.1083	-0.28005	6.829e-01
BANP	9.0695	-0.28015	8.240e-01
LDB2	4.00961	-0.28023	9.001e-01
OTUD4	7.07091	-0.28058	8.538e-01
STK17B	82.4119	-0.28099	6.709e-01
PLXNC1	7.82053	-0.2811	8.549e-01
CMPK2	6.80355	-0.28112	9.245e-01
ZNF354A	4.22096	-0.28112	8.680e-01
RHBDD2	15.1553	-0.2813	7.376e-01
RNF125	38.2413	-0.28134	6.806e-01
TMBIM1	21.1045	-0.28138	7.111e-01
CAPZA1	37.4328	-0.28166	6.227e-01
MPP6	3.98918	-0.28175	8.647e-01
UBTD2	2.13002	-0.28192	9.087e-01
MRPL4	21.3504	-0.28199	6.556e-01
ZBTB5	1.87835	-0.28211	9.072e-01
MINDY3	4.81	-0.28241	8.549e-01
C20orf204	1.56984	-0.28245	9.496e-01
PTGES3	82.9699	-0.28262	5.383e-01
ITPKB	10.8113	-0.28292	7.898e-01
API5	16.6697	-0.28301	6.690e-01
CTSF	2.6426	-0.28346	9.229e-01
FAM199X	7.37951	-0.28373	8.304e-01
ZNF236	5.32814	-0.28394	8.448e-01
SLC25A3	105.06	-0.284	5.180e-01
CNBP	91.82	-0.28409	4.839e-01
ACADS	7.04239	-0.28413	8.278e-01
DECR1	25.0994	-0.28415	6.893e-01
TAOK1	12.5885	-0.28417	7.898e-01
GPBP1L1	12.4623	-0.2843	7.754e-01
FBXO34	14.649	-0.28436	7.807e-01
LIAS	3.22188	-0.2844	8.767e-01
TTLL11	1.30932	-0.28509	9.204e-01
APTX	6.65952	-0.28519	8.113e-01
STK26	16.5058	-0.28547	7.975e-01
TUFM	49.9736	-0.28579	5.806e-01
PHACTR4	9.08617	-0.28591	7.766e-01
HTRA2	11.1321	-0.28601	7.739e-01
CYC1	31.7148	-0.28643	6.256e-01
ARID2	11.7653	-0.28648	7.514e-01
RANGRF	17.1092	-0.28652	6.650e-01
CAND1	17.699	-0.28655	7.051e-01
LYRM1	7.53266	-0.28664	7.951e-01
ODF2L	15.9648	-0.28687	7.739e-01
KIAA0040	12.6992	-0.28692	7.950e-01
WDR27	1.73744	-0.28729	9.146e-01
WIZ	3.24055	-0.28767	8.958e-01
IVD	10.9488	-0.28814	7.898e-01
MRPL2	9.85771	-0.28838	7.602e-01
ZNF460	6.3562	-0.2885	8.373e-01
AASDHPPT	22.6994	-0.28857	6.556e-01
EGLN1	10.1054	-0.28866	7.927e-01
UMAD1	5.59192	-0.28869	8.393e-01
GGA2	12.5895	-0.2888	8.192e-01
ZNF277	7.64498	-0.28881	7.987e-01
GPATCH1	2.98578	-0.28886	8.894e-01
MTCH1	21.8195	-0.28907	6.409e-01
CRYBG1	14.7591	-0.28922	8.109e-01
RNF187	30.5827	-0.28929	6.947e-01
WSB2	7.48408	-0.28966	8.135e-01
LIMK1	18.1814	-0.29026	7.754e-01
MIR29B2CHG	1.46566	-0.29026	9.265e-01
PLCB2	8.95426	-0.29028	8.192e-01
ADGRE5	123.436	-0.29042	7.343e-01		Yes
GOLT1B	10.4528	-0.29046	7.744e-01
ARFGAP3	24.1401	-0.29047	6.613e-01
TMEM143	1.22311	-0.29053	9.245e-01
ATXN1L	3.73021	-0.29063	8.830e-01
SLC7A6OS	10.2594	-0.29094	7.766e-01
FAM210B	4.33695	-0.29114	8.586e-01
HIST1H2BK	3.94297	-0.29131	8.869e-01
PJA1	4.79651	-0.29136	8.418e-01
RPUSD3	15.2179	-0.2914	7.212e-01
ZNF296	6.10346	-0.29142	8.424e-01
RRP15	6.71868	-0.29144	8.367e-01
APEX2	6.44506	-0.29178	8.306e-01
VAMP8	93.0909	-0.29184	4.081e-01
ALG3	11.0516	-0.29187	7.807e-01
GATAD2B	15.9701	-0.29187	7.333e-01
MRPS15	22.827	-0.2924	6.626e-01
EFHC1	2.66757	-0.29265	9.007e-01
STRIP1	7.19325	-0.29335	8.113e-01
PRR14	11.5428	-0.2936	7.534e-01
CYB561	2.27967	-0.29361	9.204e-01
ZNF3	3.84785	-0.29392	8.562e-01
STT3A	10.1388	-0.29401	7.739e-01
EIF4B	63.4748	-0.29407	4.580e-01
CCR1	16.3229	-0.29412	8.629e-01
PEX2	12.7896	-0.29425	7.502e-01
ZNF706	39.4265	-0.29428	5.395e-01
TROVE2	24.4582	-0.29435	6.650e-01
FAM110A	9.58515	-0.29452	7.978e-01
DLAT	4.2798	-0.29476	8.549e-01
ZNF800	31.4422	-0.29487	5.609e-01
CTSD	46.8609	-0.29487	8.018e-01		Yes
CAB39L	1.55	-0.29496	9.123e-01
UQCRHL	6.99468	-0.29524	8.278e-01
ARMC2	1.89175	-0.29544	9.133e-01
TACC1	33.441	-0.29546	5.953e-01
YIF1A	17.5516	-0.2958	7.046e-01
TMEM199	9.73714	-0.296	7.345e-01
MORF4L2	11.6766	-0.29633	7.813e-01
NOP56	16.142	-0.29645	7.119e-01
CARNMT1	6.80807	-0.29694	8.274e-01
DHX33	3.52994	-0.29697	8.713e-01
SRSF1	20.062	-0.29708	6.445e-01
TUBA1A	27.5894	-0.2972	7.233e-01
NOL11	10.185	-0.2973	7.582e-01
GMCL1	20.1992	-0.29736	6.806e-01
C1QBP	36.7067	-0.29737	6.560e-01		Yes
CD55	40.6804	-0.29741	8.342e-01		Yes
CDC26	21.8588	-0.29749	6.323e-01
MRPS6	61.5027	-0.29751	6.830e-01
NDUFAF3	39.7198	-0.29759	5.687e-01
CHCHD2	180.877	-0.29788	4.353e-01
PITPNA	13.3212	-0.29826	7.345e-01
MAP4K4	12.8051	-0.29838	7.684e-01
ATXN2L	26.9945	-0.29839	6.394e-01
QRSL1	3.65849	-0.2984	8.453e-01
PSMC4	26.8723	-0.29844	5.855e-01
HLA-B	1707.49	-0.29879	5.702e-01
CNIH1	20.7345	-0.29889	7.212e-01
CLOCK	5.34185	-0.299	8.332e-01
FADS2	2.70745	-0.29906	9.191e-01
C1orf50	4.16065	-0.29922	8.397e-01
ING1	7.8475	-0.29928	8.255e-01
TRIT1	2.00397	-0.29934	9.007e-01
GABPA	7.80429	-0.29958	7.807e-01
GRAMD1A	14.9548	-0.2997	7.926e-01
SENP3	1.97305	-0.29981	9.064e-01
ZNF691	2.70974	-0.29983	8.812e-01
ENDOG	6.29218	-0.29998	8.312e-01
SLK	23.8836	-0.29998	6.802e-01
NMT2	6.42979	-0.30002	8.397e-01
TIGD7	1.67266	-0.3005	9.080e-01
APOO	3.96621	-0.30055	8.549e-01		Yes
XCL2	199.048	-0.30064	8.469e-01		Yes
SACM1L	26.7565	-0.3007	7.209e-01
ARMCX6	10.1913	-0.3007	7.708e-01
DPF2	15.0231	-0.30146	7.075e-01
CALHM2	14.7558	-0.30147	7.803e-01
RFC1	26.4734	-0.30148	5.781e-01
TRIM65	4.10087	-0.3015	8.593e-01
AUP1	46.3277	-0.30166	5.602e-01
C11orf80	1.64607	-0.30169	9.156e-01
LRR1	4.80398	-0.30171	8.436e-01
CYP2R1	8.41358	-0.30179	7.974e-01
TMEM138	10.0483	-0.30182	7.624e-01
CUL5	15.368	-0.30184	6.936e-01
ZBTB7A	40.3697	-0.30193	6.016e-01
ADPRHL2	9.40127	-0.30209	7.821e-01
REV1	8.56731	-0.30245	8.018e-01
ANXA7	26.4005	-0.30279	5.897e-01
APBB1	6.61395	-0.30313	8.081e-01
IFFO2	6.81896	-0.30322	8.397e-01
RETREG2	11.7674	-0.30354	7.307e-01
HMG20B	12.9246	-0.30358	7.265e-01
MFNG	22.9411	-0.30366	6.650e-01
TLK2	6.35347	-0.30388	8.347e-01
YKT6	8.78141	-0.30414	7.691e-01
TRMU	6.26927	-0.30428	8.268e-01
DCTN4	8.60942	-0.30436	7.916e-01
PLRG1	10.3315	-0.30438	7.312e-01
MYO9A	7.4318	-0.30516	8.201e-01
SLC35B3	6.85157	-0.30527	8.101e-01
MON1B	10.5475	-0.30531	7.533e-01
RSRC2	34.619	-0.30606	5.562e-01
CTNNB1	22.4755	-0.30607	6.888e-01
FMO4	1.00133	-0.30659	9.343e-01
RPUSD4	4.57838	-0.30666	8.333e-01
BBS2	2.8886	-0.3067	8.807e-01
MRPL22	15.3869	-0.30674	6.851e-01
KCTD7	3.21356	-0.30679	8.810e-01
SNX19	5.97977	-0.30687	8.089e-01
SENP1	5.90085	-0.30737	8.250e-01
GRPEL1	12.6863	-0.30744	6.829e-01
HPCAL1	17.179	-0.30755	7.078e-01
POLR2D	8.10652	-0.3076	7.626e-01
TSNAX	3.52383	-0.30782	8.755e-01
LUC7L2	28.856	-0.30785	5.212e-01
LYSMD2	20.4382	-0.30786	6.952e-01
TMEM189	3.55911	-0.30786	8.567e-01
DHX29	16.9013	-0.30816	6.764e-01
CUTC	11.3224	-0.30825	7.460e-01
ID2	141.893	-0.30831	5.611e-01
CLNS1A	24.4651	-0.30835	6.139e-01
BTF3	261.341	-0.30853	4.175e-01
JTB	65.2151	-0.30896	3.710e-01
PIK3CA	6.79144	-0.30902	8.452e-01
C1orf122	17.4545	-0.3092	6.052e-01
ZNF529	3.44957	-0.30924	8.734e-01
ZNF350	5.77951	-0.3093	7.974e-01
PPIA	365.031	-0.30946	4.250e-01		Yes
GOLGA7	25.3622	-0.30949	5.781e-01
MBD1	10.7931	-0.30969	7.212e-01
GIMAP2	18.8487	-0.30978	7.166e-01
ZFR	25.8783	-0.30986	5.261e-01
GTDC1	6.93415	-0.30999	7.945e-01
LYRM9	1.685	-0.3101	9.218e-01
DNAJB2	9.39733	-0.31021	7.807e-01
ZNF292	29.6288	-0.31022	6.238e-01
PDCD7	25.7565	-0.3103	6.369e-01
PCNX2	6.59885	-0.31048	8.479e-01
ABCF3	8.19501	-0.31074	7.850e-01
AGPAT3	6.87422	-0.31084	8.277e-01
RBMX	29.544	-0.31102	5.609e-01
DHFR2	1.67997	-0.31111	8.934e-01
BCAT2	6.07731	-0.31119	8.367e-01
LATS2	5.10659	-0.31183	8.697e-01
VPS26C	13.0663	-0.31193	6.802e-01
KYAT3	5.3264	-0.31204	8.448e-01
MICALL1	4.77578	-0.31232	8.459e-01
NCOA4	22.4025	-0.31244	5.839e-01
XBP1	102.678	-0.31246	5.504e-01
GYS1	3.27496	-0.31255	8.650e-01
CDK9	16.2774	-0.31267	6.829e-01
TXN2	23.4899	-0.3128	6.175e-01
RUFY1	13.0604	-0.31298	7.046e-01
COA6	15.9554	-0.31304	6.951e-01
NUP54	9.15317	-0.31305	7.691e-01
METTL2A	2.80455	-0.31314	8.697e-01
NIPA2	13.1052	-0.31352	7.124e-01
RNF7	48.7659	-0.3137	4.563e-01
KIAA0319L	9.10965	-0.31382	8.031e-01
SQLE	12.3401	-0.31383	8.300e-01
NOA1	9.2709	-0.31387	7.686e-01
RNF135	7.70378	-0.3139	8.102e-01
GSTK1	72.7755	-0.314	4.175e-01
SMAD4	16.7318	-0.31405	7.111e-01
ENSA	41.7069	-0.31415	4.928e-01
SENP6	31.3114	-0.31454	5.127e-01
NREP	1.96062	-0.31481	9.087e-01
PRKAB1	7.1006	-0.31505	8.090e-01
SH3BGRL	51.1745	-0.31516	4.505e-01
LCLAT1	4.07576	-0.31525	8.651e-01
PDPR	6.14851	-0.31526	8.397e-01
ARL13B	3.88911	-0.31532	8.549e-01
CENPX	19.9743	-0.31534	6.970e-01
FAM120AOS	13.6153	-0.31564	6.556e-01
BCL7B	15.9907	-0.31565	6.247e-01
EXOC1	9.19705	-0.31588	7.643e-01
TRIP10	1.36792	-0.31598	9.230e-01
ASB7	4.09408	-0.31629	8.474e-01
COMMD10	8.41377	-0.3163	7.534e-01
ABCD3	4.00493	-0.31648	8.425e-01
NENF	22.4185	-0.31649	7.070e-01		Yes
SLU7	16.2032	-0.31694	6.676e-01
ATL2	2.85114	-0.31697	8.881e-01
SAR1B	13.7883	-0.31697	6.560e-01
PIK3R6	4.5698	-0.31704	9.119e-01
CDKN1B	37.9928	-0.3171	6.781e-01
EPM2AIP1	8.46869	-0.31729	7.931e-01
UHRF2	9.12042	-0.31754	7.951e-01
KDELR2	32.6746	-0.31758	5.797e-01
UFM1	26.1792	-0.31765	6.317e-01
FOXJ3	9.40465	-0.31768	7.925e-01
RALA	33.621	-0.31779	7.212e-01
RASA1	12.9296	-0.31781	7.796e-01
FBXO9	19.3476	-0.31784	5.790e-01
POLD1	2.61381	-0.31788	8.958e-01
TXNDC9	16.6291	-0.31792	6.486e-01
DARS	21.1291	-0.31795	6.690e-01
PRPSAP1	10.9872	-0.31801	7.038e-01
NKAP	15.4426	-0.31802	6.650e-01
SAAL1	3.73191	-0.31813	8.549e-01
TBC1D19	2.63712	-0.31815	8.807e-01
PRKACA	7.67008	-0.31826	7.774e-01
PTEN	21.3345	-0.31848	6.399e-01
RAB7A	43.3856	-0.31877	4.111e-01
CCDC71	5.64482	-0.31882	8.146e-01
TNFAIP8	29.2641	-0.31903	5.812e-01
ARHGEF6	19.7309	-0.31929	7.104e-01
NEK4	3.1022	-0.31931	8.511e-01
GALT	5.69517	-0.31946	8.204e-01
PLCL2	18.2852	-0.31946	7.925e-01
ZNF644	24.53	-0.31953	6.247e-01
ANKH	7.28889	-0.31957	8.180e-01
CREB3L2	9.52493	-0.31987	7.534e-01
ZCCHC7	12.9228	-0.31998	6.811e-01
ACAA1	21.1105	-0.32003	6.238e-01
TIMP1	42.0041	-0.32007	8.161e-01		Yes
RSAD1	8.20193	-0.32011	7.898e-01
RPN2	45.0675	-0.3205	4.463e-01
ARID1B	20.7886	-0.32054	7.212e-01
SCML4	19.2199	-0.32062	7.767e-01
E2F5	3.75422	-0.3209	8.629e-01
FUZ	2.45379	-0.32107	8.807e-01
LUC7L3	44.5461	-0.32132	5.212e-01
GTPBP3	3.3584	-0.32164	8.807e-01
INPP4A	20.4954	-0.32194	7.025e-01
ZFAND2A	8.86277	-0.32223	8.204e-01
GNL3L	5.08064	-0.32252	8.299e-01
CERS6	7.34424	-0.32271	8.081e-01
SRSF2	53.9246	-0.32284	6.947e-01
PGGT1B	6.40612	-0.32287	8.146e-01
DEXI	9.00826	-0.32344	7.710e-01
CUL3	25.2738	-0.32345	5.514e-01
DHRS12	1.32575	-0.32353	9.053e-01
PRKCE	2.11462	-0.32383	9.034e-01
HM13	45.6636	-0.32385	6.052e-01
DYNLRB1	53.6229	-0.32401	4.320e-01
ZNF426	5.64063	-0.32418	8.298e-01
TRAPPC8	10.1398	-0.32473	7.533e-01
SEMA4C	2.99696	-0.32479	8.738e-01
KLRC1	153.534	-0.32486	7.901e-01
MGAT4A	23.5098	-0.3249	7.428e-01		Yes
PPP1R2	52.8034	-0.32513	5.738e-01
AGL	11.7943	-0.32534	7.124e-01
AGFG1	16.9369	-0.32535	6.706e-01
MED27	9.70255	-0.32539	7.321e-01
BICD1	5.06728	-0.32582	8.571e-01
TGOLN2	40.5066	-0.32583	5.495e-01
PMS1	12.4965	-0.32597	6.838e-01
ZNF654	6.91582	-0.326	7.966e-01
DHRSX	8.46982	-0.326	7.534e-01		Yes
METTL6	3.86385	-0.32602	8.352e-01
GFOD2	3.09292	-0.32611	8.650e-01		Yes
RTKN	2.02579	-0.3262	9.005e-01
GNG10	6.84092	-0.3267	7.925e-01
TPP2	15.5084	-0.32672	6.556e-01
CIP2A	1.122	-0.32673	9.223e-01
B3GNT2	16.7023	-0.32682	7.172e-01
MVK	3.05836	-0.32687	8.650e-01
ERO1B	6.85569	-0.3271	8.127e-01
ANTXR2	5.06814	-0.32716	8.794e-01
ERAL1	8.68925	-0.32749	7.465e-01
DDX56	10.9625	-0.32758	6.936e-01
TP53I13	16.6987	-0.32772	6.830e-01
TMEM230	30.613	-0.32784	5.806e-01
PIGBOS1	8.45255	-0.32794	7.627e-01
CD82	23.6745	-0.32809	8.460e-01
PPP2CA	15.775	-0.32893	6.570e-01
SMDT1	66.7506	-0.3293	6.324e-01
BBS9	3.9362	-0.32937	8.422e-01
SLC39A7	11.6198	-0.32959	7.343e-01
STX10	21.2591	-0.32965	6.059e-01
LARS	19.7461	-0.32972	6.560e-01
ERGIC3	34.5656	-0.33015	5.552e-01
CHCHD7	15.9095	-0.33031	6.240e-01
GOLPH3	23.572	-0.33049	5.731e-01
C8orf44	0.84957	-0.33057	9.249e-01
GSKIP	6.42291	-0.33082	7.867e-01
NUDT16L1	19.0022	-0.33083	6.641e-01
ERAP1	18.9482	-0.33089	6.812e-01		Yes
TUBB4B	26.9064	-0.33091	6.485e-01
MARCH2	10.4803	-0.33099	7.044e-01
SLC25A32	10.9101	-0.33109	7.099e-01
TIFA	4.98094	-0.33115	8.306e-01
CCDC28A	11.071	-0.33125	6.975e-01
MPV17L2	3.69972	-0.33125	8.549e-01
ATP6AP2	33.1165	-0.33147	4.944e-01
OGDH	11.0073	-0.33155	7.111e-01
PBDC1	21.1068	-0.33159	5.673e-01
MICAL3	3.07322	-0.33159	8.738e-01
DRG1	10.0048	-0.33203	6.806e-01
MCM5	14.4577	-0.33226	8.180e-01
ECHDC1	16.7161	-0.33226	6.183e-01
PPP1R13L	1.44396	-0.33292	9.007e-01
TOMM40L	2.03958	-0.33307	8.839e-01
ELOF1	14.8363	-0.33361	6.317e-01
RPIA	14.165	-0.33397	6.560e-01
GSK3A	15.4387	-0.33402	6.317e-01
AMD1	13.3223	-0.33406	7.066e-01
RRAGC	8.38532	-0.33408	7.533e-01
ZNF841	2.07825	-0.33409	8.863e-01
KLF10	14.9522	-0.33424	7.898e-01
MTERF4	9.61193	-0.33432	6.964e-01
C21orf2	6.87322	-0.33446	7.935e-01
NFYC	11.6096	-0.33455	6.556e-01
RBM28	9.19657	-0.33461	7.726e-01
C16orf91	9.325	-0.33468	7.111e-01
MRPL24	13.0998	-0.3348	7.078e-01
ZKSCAN8	4.40697	-0.33495	8.209e-01
RUNX2	10.5173	-0.33551	8.389e-01
GPCPD1	17.6832	-0.33569	7.777e-01
GNB1	43.2667	-0.33575	4.568e-01
MOGS	16.7648	-0.33576	6.341e-01
SEC23IP	7.95925	-0.33594	7.298e-01
DOCK10	34.4552	-0.33599	5.710e-01
DYNC2LI1	1.20596	-0.33603	9.193e-01
MAN2B1	6.06554	-0.33605	8.060e-01
ZNF570	3.65438	-0.33663	8.524e-01
HACE1	2.66486	-0.33738	8.567e-01
SNTB1	10.0522	-0.33766	7.452e-01
C3orf58	6.94282	-0.33783	8.018e-01
SKIV2L	6.82432	-0.33802	7.945e-01
RNF146	8.1656	-0.33813	7.477e-01
SPATA20	4.11065	-0.33821	8.549e-01		Yes
FAM214B	2.91298	-0.33916	8.734e-01
HS1BP3	3.96509	-0.33925	8.207e-01
SPIN1	7.95442	-0.33934	7.406e-01
PKD1	5.33214	-0.33934	8.436e-01
OSTM1	16.2749	-0.33941	6.477e-01
ESS2	6.19854	-0.3398	8.081e-01
PABPC4	13.571	-0.33982	7.030e-01
PIGT	17.3972	-0.33996	6.247e-01
HYOU1	13.2302	-0.33998	7.739e-01
PLA2G15	1.742	-0.3402	8.823e-01
TADA2A	4.12845	-0.34021	8.300e-01
NR2C2	9.06439	-0.34041	7.452e-01
BYSL	2.78231	-0.34068	8.810e-01
SERINC3	26.1232	-0.34086	5.052e-01
NGDN	16.0414	-0.34089	6.136e-01
CACTIN	3.01755	-0.34089	8.567e-01
ATRN	4.04651	-0.34092	8.229e-01		Yes
SMIM3	3.3398	-0.34103	8.894e-01
HIGD1A	2.39227	-0.34108	8.739e-01
KBTBD4	5.77956	-0.34125	7.894e-01
C18orf21	7.38906	-0.34131	7.726e-01
SELENON	2.12885	-0.34137	8.800e-01
HDHD3	5.36571	-0.34141	8.011e-01
VAMP4	10.8158	-0.34147	6.850e-01
AMMECR1	4.52234	-0.34148	8.314e-01
BOD1L1	49.5461	-0.34183	5.794e-01
AP3S2	2.11765	-0.34184	8.693e-01
ZNF117	1.39513	-0.34202	9.038e-01
INIP	5.87769	-0.34217	7.739e-01
PSAT1	2.6106	-0.34219	9.007e-01
OCIAD2	42.376	-0.3422	5.968e-01
MFAP3	2.67168	-0.34257	8.713e-01
FAH	2.10342	-0.34306	8.894e-01
TAF3	12.9557	-0.34324	6.806e-01
GPATCH2	6.11555	-0.34365	8.018e-01
STAT6	16.3732	-0.34419	6.726e-01
INTS11	19.8067	-0.34448	5.782e-01
RRN3	10.5993	-0.34449	7.158e-01
IRF2BP1	4.2665	-0.34498	8.293e-01
KDM5B	23.5133	-0.34533	7.212e-01
FAM120A	20.4003	-0.34548	5.794e-01
USP25	15.2783	-0.34589	6.399e-01
CHMP2B	13.8583	-0.34597	6.442e-01
CFL2	3.24789	-0.34612	8.549e-01
HENMT1	11.403	-0.3462	7.111e-01
SESN1	10.3027	-0.34637	7.710e-01
CTC1	6.838	-0.34662	8.031e-01
JAK2	8.20718	-0.34667	7.824e-01
SRGAP3	19.5472	-0.34668	8.583e-01
FAM149B1	1.74197	-0.34668	8.845e-01
SMIM24	2.07874	-0.34674	9.101e-01
CALM2	102.227	-0.34678	3.533e-01
TCTA	11.4231	-0.34691	7.046e-01
EPHA4	5.22173	-0.34697	8.739e-01
TMEM94	4.56006	-0.34701	8.170e-01
CCDC93	8.50027	-0.34735	7.523e-01
USP39	12	-0.34773	6.734e-01
C5orf15	6.45741	-0.34783	7.543e-01
SMARCD2	10.9169	-0.34794	6.807e-01
MRPL34	28.6655	-0.348	5.570e-01
SNX11	4.48679	-0.34809	8.081e-01
CALCOCO2	33.3603	-0.34811	5.011e-01
ZSCAN16	3.50709	-0.34828	8.303e-01
DBR1	2.86933	-0.34831	8.549e-01
SNX14	14.2912	-0.34832	6.321e-01
BRAP	6.45768	-0.3486	7.674e-01
TOX4	25.8742	-0.34874	4.556e-01
GTF2F1	19.8118	-0.34879	5.959e-01
IKBIP	14.7329	-0.34896	6.763e-01
EIF2AK3	5.54507	-0.34928	7.997e-01
BTBD6	11.5625	-0.34934	7.279e-01
JMJD6	12.3695	-0.34946	7.333e-01
FAM208A	24.8286	-0.34954	5.463e-01
LNPK	6.5857	-0.34983	7.898e-01
LAMTOR1	47.4303	-0.34984	3.401e-01
BSDC1	9.97503	-0.35014	7.078e-01
YOD1	1.97209	-0.35047	8.795e-01
CENPH	2.49625	-0.35088	8.827e-01
ZNF43	5.21156	-0.35098	8.042e-01
ZNF808	6.98175	-0.35113	8.113e-01
PRPF8	37.3434	-0.35127	3.734e-01
RAB11FIP2	4.15409	-0.35134	8.403e-01
PNN	38.5203	-0.35159	5.131e-01
TGIF2	3.52824	-0.35189	8.376e-01
RANBP2	18.3009	-0.35217	6.610e-01
ITSN2	33.5399	-0.35249	4.828e-01
PGLS	42.2246	-0.35249	5.145e-01
POLE4	21.6284	-0.35256	5.673e-01
IDE	3.67903	-0.3526	8.325e-01		Yes
ETFDH	4.24456	-0.35307	8.204e-01
NCOA6	8.47198	-0.35328	7.411e-01
S100A10	217.043	-0.35337	5.756e-01
DZIP3	6.13944	-0.35338	8.422e-01
CD83	6.81913	-0.35348	8.934e-01
XRCC1	7.72475	-0.35351	7.496e-01
DYNLT3	12.0186	-0.35361	7.124e-01
H2AFY	39.2106	-0.35364	4.515e-01
MRPL49	7.87748	-0.3539	7.200e-01
PEPD	13.33	-0.35393	6.806e-01
CTDSPL2	9.5454	-0.35403	7.533e-01
AP5S1	3.26779	-0.3541	8.418e-01
MED16	9.19029	-0.3545	7.576e-01
MRPL13	15.3224	-0.35482	6.152e-01
CDK6	29.966	-0.35486	6.960e-01
RPUSD1	6.54965	-0.35491	7.767e-01
SLC25A33	4.73932	-0.35511	8.318e-01
EIF4A2	62.5574	-0.35547	4.826e-01
ZDHHC12	16.6938	-0.35564	6.039e-01
ISCA1	10.0597	-0.35569	7.212e-01
PCMT1	25.2547	-0.35606	5.180e-01
HUWE1	26.26	-0.35611	5.808e-01
KIF5B	34.2576	-0.35621	4.358e-01
CNNM3	3.87778	-0.35623	8.318e-01
TARBP2	5.37617	-0.35629	7.793e-01
MDH1	34.3096	-0.35658	4.004e-01
ARFRP1	11.0221	-0.35664	6.807e-01
HYLS1	1.93974	-0.3567	8.807e-01
PNPLA8	12.5258	-0.35671	7.212e-01
ARMC7	3.81629	-0.35675	8.301e-01
WDCP	2.53675	-0.35686	8.670e-01
ZDHHC6	10.4922	-0.35692	6.759e-01
UTP6	9.48455	-0.35733	6.936e-01
KMT2A	51.7225	-0.35754	5.669e-01
ENOSF1	9.22502	-0.35769	7.808e-01
ARL1	10.2423	-0.35777	6.500e-01
ABCC10	4.08101	-0.35797	8.326e-01
PON2	4.35082	-0.35797	8.244e-01		Yes
VPS72	14.1865	-0.35852	6.090e-01
TRIOBP	7.02964	-0.35862	7.452e-01
SARDH	1.53115	-0.35877	9.024e-01
PLEKHB2	16.6318	-0.35878	6.078e-01
RBM22	16.9404	-0.35888	5.401e-01
PHYKPL	41.8	-0.35888	6.399e-01
NSUN4	3.3621	-0.3589	8.277e-01
NELL2	1.55198	-0.35913	9.191e-01		Yes
ZNF599	1.41769	-0.35914	8.911e-01
KLHL5	2.67422	-0.3592	8.549e-01
USP21	4.39087	-0.35949	8.180e-01
NRBF2	13.0906	-0.35978	6.046e-01
ATP6V0D1	28.3117	-0.35998	4.320e-01
TMEM165	24.7942	-0.36003	4.743e-01
ANKS1A	3.4358	-0.36005	8.567e-01
ATP6V1G1	78.1708	-0.36012	2.625e-01
LRCH1	8.17331	-0.3602	7.321e-01
RECQL5	1.91023	-0.36072	8.792e-01
APOOL	3.16649	-0.36078	8.353e-01
NUFIP2	20.8315	-0.36083	6.918e-01
ACTL10	2.18177	-0.36093	8.816e-01
NACA	484.71	-0.36151	2.549e-01
ZFYVE19	4.07193	-0.36237	8.300e-01
KPNA4	20.3014	-0.36239	5.603e-01
PPFIA1	10.0751	-0.36251	6.872e-01
TBCC	17.2959	-0.3628	6.403e-01
NDUFAF6	4.29135	-0.3629	7.926e-01
JRK	2.07808	-0.36291	8.803e-01
STOML1	1.43091	-0.36295	8.894e-01
SAT2	22.9909	-0.36312	5.245e-01
LENG1	12.1227	-0.36349	6.445e-01
CSTF3	3.98335	-0.36362	8.212e-01
REEP4	7.66159	-0.36386	8.090e-01
THUMPD1	20.2322	-0.36402	5.781e-01
MAP1LC3B2	2.00771	-0.3643	8.451e-01
FCER1G	277.35	-0.36471	6.265e-01
C2orf69	3.60507	-0.36483	8.374e-01
ACER3	4.23527	-0.36504	7.925e-01
TYW1B	1.93223	-0.36634	8.638e-01
PLTP	1.7513	-0.36652	8.958e-01		Yes
RNF34	10.5877	-0.36665	6.690e-01
RBMS1	46.8519	-0.36688	2.699e-01
KIAA0586	5.19911	-0.36696	8.114e-01
JUND	193.623	-0.36717	7.477e-01
GNB2	72.5044	-0.36744	2.752e-01
SFT2D3	3.85473	-0.36781	8.240e-01
CSTF2T	9.19112	-0.36793	6.951e-01
PPOX	4.58941	-0.36832	8.136e-01
PHF3	39.8152	-0.36852	4.617e-01
TAF5	3.02546	-0.36853	8.451e-01
NRDC	36.7623	-0.3687	5.229e-01
PRKAR2A	16.6788	-0.3688	5.922e-01
POLD3	5.08586	-0.36909	7.947e-01
KDM6A	10.6036	-0.36925	6.891e-01
ARL4A	7.31427	-0.3693	8.183e-01
ATG4A	3.57301	-0.36968	8.144e-01
GORASP1	1.59638	-0.36987	8.807e-01
PCM1	42.4667	-0.37005	4.609e-01
CEP290	9.06317	-0.37008	7.212e-01
EFR3A	19.2646	-0.37014	5.277e-01
TIMM10B	2.98157	-0.37033	8.567e-01
DNAJB4	2.46338	-0.37064	8.569e-01
PDS5A	27.2529	-0.37099	4.514e-01
SLC26A2	4.41907	-0.37102	8.202e-01
DPY19L4	2.22336	-0.37104	8.641e-01
RAB33B	4.36338	-0.37136	8.256e-01
ANKRD40	4.73097	-0.37148	7.951e-01
TRAF3IP2	1.37877	-0.37155	9.007e-01
THOC3	11.9287	-0.37206	7.212e-01
LARP4	9.4369	-0.37219	6.830e-01
INTS4	5.3094	-0.37235	7.850e-01
RHOBTB2	2.22691	-0.37263	8.653e-01
FBXL20	6.04281	-0.37312	7.709e-01
ZNF600	8.73122	-0.3732	7.951e-01
MAEA	11.8761	-0.3735	6.341e-01
TMEM128	6.68902	-0.37363	7.534e-01
KLHDC2	14.1376	-0.37365	5.627e-01
NXPE3	5.52002	-0.37369	7.796e-01		Yes
PSMA7	141.716	-0.37411	1.593e-01
C11orf1	4.46738	-0.37431	8.011e-01
SCAF4	15.1748	-0.37449	6.152e-01
TMEM187	3.514	-0.37467	8.418e-01
NT5DC1	11.0728	-0.37486	6.773e-01
TSEN2	1.52456	-0.37515	8.813e-01
PCMTD1	20.9838	-0.37526	6.347e-01
PARP4	17.4415	-0.37535	6.345e-01
TMEM134	17.4175	-0.37547	6.312e-01
PHF10	8.13108	-0.37583	7.046e-01
C5orf63	4.82502	-0.37613	7.938e-01
TMEM33	11.3797	-0.37624	6.317e-01
RDH10	1.7947	-0.37643	9.005e-01
HMGN4	20.488	-0.37656	5.611e-01
FAM136A	17.1441	-0.37664	5.511e-01
PQLC3	15.8073	-0.37677	6.336e-01
NPRL3	9.75857	-0.37712	7.333e-01
FEM1A	4.25452	-0.37726	8.182e-01
REV3L	11.4976	-0.37729	6.936e-01
ZNF74	1.40745	-0.37758	9.011e-01
MRPS11	15.4496	-0.37769	5.401e-01
PSMD12	16.8783	-0.3777	5.714e-01
SMAP1	29.4175	-0.3777	4.023e-01
RBL1	5.75236	-0.37799	7.824e-01
GTPBP6	15.0664	-0.37807	6.238e-01
SNRPA	25.0811	-0.37834	5.751e-01
UROD	10.8347	-0.37837	6.503e-01
RIDA	2.22909	-0.37845	8.675e-01
METTL17	13.6156	-0.37846	6.238e-01
ZNF175	0.98558	-0.37849	9.080e-01
EIF1	478.535	-0.37866	2.511e-01
MED28	17.707	-0.37893	5.041e-01
PRSS57	3.68039	-0.37899	9.158e-01		Yes
PPP1R37	3.6408	-0.3791	8.253e-01
UTP14A	7.13589	-0.37948	7.215e-01
SNX12	3.88992	-0.37982	7.808e-01
ALKBH6	9.78165	-0.37992	6.704e-01
EYA3	5.17662	-0.37995	7.739e-01
NDUFS7	49.8294	-0.38033	3.414e-01
LDLR	7.72054	-0.3808	8.474e-01
WAPL	24.0735	-0.38087	4.904e-01
GANC	2.3165	-0.38105	8.567e-01
P4HTM	9.24887	-0.38106	7.209e-01
RFK	7.21424	-0.38107	7.070e-01
UBR1	11.5704	-0.38154	6.854e-01
ANGEL1	2.47668	-0.38174	8.436e-01
NCAM1	29.9485	-0.38178	7.155e-01		Yes
UTP3	9.96845	-0.38215	6.438e-01
MYL12A	422.375	-0.3822	3.407e-01
ZNF77	1.60883	-0.3825	8.807e-01
PANK3	8.76593	-0.38261	7.046e-01
NBPF19	9.38797	-0.38329	7.444e-01
SSR3	36.4412	-0.38338	4.320e-01
MINPP1	5.71446	-0.38344	7.418e-01		Yes
PPAN	1.23004	-0.38436	8.931e-01
PLBD2	2.8721	-0.38446	8.460e-01
ZNF584	0.96707	-0.38456	9.102e-01
P2RX4	5.90928	-0.38482	7.739e-01
SAP130	4.12763	-0.38484	8.002e-01
FAM43A	3.8219	-0.38488	8.567e-01
SP3	17.0717	-0.38493	5.591e-01
MICAL1	9.86933	-0.38503	6.975e-01
PDE12	7.53721	-0.38513	7.166e-01
CCDC125	3.32892	-0.38523	8.399e-01
MSMO1	9.82332	-0.38525	7.624e-01
EPOR	2.53004	-0.38526	8.658e-01
UFL1	16.2255	-0.38556	5.523e-01
SREK1	18.8456	-0.38578	5.714e-01
PET117	2.02723	-0.38632	8.600e-01
NT5C	39.7079	-0.38655	4.619e-01
B3GNTL1	4.2149	-0.38666	8.181e-01
ZNF180	3.00718	-0.38673	8.422e-01
WIPI1	7.95902	-0.387	7.298e-01
DNASE1	5.08831	-0.38708	8.109e-01		Yes
VILL	3.38612	-0.38718	8.097e-01
OXLD1	17.1222	-0.38725	6.265e-01
PPP1R14B	71.5765	-0.38729	7.637e-01
NFS1	3.22323	-0.38742	8.254e-01
KIF9	2.17326	-0.38742	8.567e-01
DSN1	2.59972	-0.3881	8.515e-01
IDH3B	15.9194	-0.38825	5.463e-01
C1orf43	27.4748	-0.38859	4.527e-01
TTF1	8.23364	-0.38865	7.025e-01
ANP32B	70.8374	-0.38872	3.235e-01
SART3	10.2734	-0.38874	6.346e-01
PROSER1	6.99985	-0.38884	7.078e-01
DHX58	2.74078	-0.38942	8.658e-01
FAM193B	4.85815	-0.3895	8.031e-01
SLC8B1	3.67896	-0.38951	8.097e-01
SBDS	20.4488	-0.38954	5.908e-01
C12orf57	100.215	-0.38978	4.454e-01
PLIN3	8.39531	-0.39	7.031e-01
TRAPPC4	21.1916	-0.39053	5.187e-01
VTA1	12.4232	-0.39059	5.795e-01
PRUNE1	3.49467	-0.39078	8.135e-01
KLHL18	4.45366	-0.391	7.674e-01
ERMAP	1.0521	-0.39109	8.958e-01
CCDC84	5.31789	-0.39119	8.156e-01
ROCK2	11.5057	-0.39126	6.317e-01
WDR45B	7.07811	-0.39144	7.064e-01
LRIG2	4.50634	-0.39179	8.109e-01
DHX16	8.62168	-0.39187	6.936e-01
SLC35D1	3.85678	-0.39188	8.091e-01
CORO7	2.826	-0.39195	8.543e-01
SLC43A2	2.14284	-0.392	8.958e-01
ADNP	16.2685	-0.39322	6.143e-01
RNASEH1	9.92695	-0.39333	6.399e-01
KLHL26	1.24821	-0.39355	8.759e-01
ZNF134	4.07823	-0.39384	7.853e-01
C12orf76	7.71652	-0.3939	7.232e-01
DIRC2	2.46435	-0.39414	8.422e-01
TGS1	16.8542	-0.39423	5.431e-01
ZNF513	2.77111	-0.39441	8.319e-01
OARD1	10.108	-0.39441	6.429e-01
N6AMT1	3.04762	-0.39442	8.322e-01
ASAP1	4.99084	-0.39462	7.919e-01
SYVN1	7.59219	-0.39463	7.363e-01
STOML2	21.5445	-0.39497	5.337e-01
ITM2B	209.807	-0.39509	1.494e-01		Yes
PAQR6	4.29291	-0.39511	8.934e-01
ARHGAP10	7.2467	-0.39516	7.773e-01
ZNF652	17.3616	-0.39516	5.839e-01
SETD3	11.9105	-0.39522	6.249e-01
ZNF585B	1.52608	-0.39555	8.767e-01
FOCAD	2.80873	-0.39585	8.454e-01
TM2D3	18.8363	-0.39589	5.041e-01
ZNF10	4.00693	-0.39627	8.147e-01
SRD5A1	4.03556	-0.39628	8.180e-01
CREBZF	20.2895	-0.39656	5.602e-01
SH3BP2	15.6774	-0.39671	6.429e-01
HACD4	20.3386	-0.39683	6.143e-01
PAPSS1	8.39039	-0.39701	6.773e-01
SMCR8	3.72555	-0.39706	8.115e-01
TRIM52	8.34519	-0.3972	7.038e-01
CEP41	2.85683	-0.3973	8.542e-01
NDFIP1	31.4887	-0.39734	4.229e-01
MED7	6.46676	-0.39739	7.472e-01
HSP90AB1	225.719	-0.39748	4.738e-01
TOR3A	9.85575	-0.39752	6.936e-01
ZNF226	6.5356	-0.39796	7.124e-01
METTL18	5.94568	-0.39809	7.739e-01
RRAGA	20.3114	-0.3983	4.712e-01
MFSD1	11.339	-0.39846	5.990e-01
PCNP	28.4437	-0.39852	4.234e-01
ODR4	4.16018	-0.39898	8.069e-01
PHOSPHO2	1.53409	-0.39914	8.767e-01
AASDH	5.51192	-0.39926	7.581e-01
STMN3	3.75442	-0.39952	8.549e-01
HGH1	4.56322	-0.39956	7.832e-01
SCAI	5.24205	-0.39988	7.691e-01
PNISR	69.5145	-0.40001	2.976e-01
ARHGEF7	12.1533	-0.40026	6.807e-01
HDDC3	10.5372	-0.40039	6.249e-01
GINM1	8.99231	-0.40055	6.413e-01
UNC50	16.763	-0.40088	5.187e-01
TFB1M	7.65472	-0.40111	6.728e-01
RPA2	25.7521	-0.40112	4.330e-01
PBXIP1	16.1866	-0.40113	6.413e-01
ZNF41	2.69295	-0.40114	8.451e-01
MARCH5	10.6611	-0.40175	5.844e-01
HOXA10	3.81758	-0.40183	8.529e-01
WDPCP	1.70238	-0.40193	8.629e-01
ZNF333	3.21765	-0.40194	8.142e-01
ALDH16A1	6.82665	-0.40197	7.343e-01
SETD1B	4.75812	-0.40226	7.739e-01
USP4	15.3718	-0.40246	5.304e-01
FBXO5	3.21537	-0.40285	8.130e-01
KLRC2	11.7146	-0.40291	8.399e-01
KIZ	5.73921	-0.40305	7.452e-01
CEP120	7.81284	-0.40322	7.046e-01
UBAP2L	10.8262	-0.4034	6.166e-01
EID2	8.93121	-0.4035	6.533e-01
WIPF3	3.58503	-0.40373	8.928e-01
KLHL6	10.044	-0.40378	7.660e-01
HIST1H3F	0.64498	-0.40424	9.191e-01
NANP	1.1897	-0.40425	8.894e-01
ROGDI	3.06558	-0.40434	8.393e-01
SMYD2	10.7305	-0.40456	6.394e-01
PYCARD	49.8466	-0.40483	5.683e-01
ZFP82	2.78838	-0.40486	8.293e-01
ORC4	6.56731	-0.40493	7.305e-01
SNHG15	14.9094	-0.40499	6.238e-01
ANAPC7	7.29878	-0.40504	6.802e-01
DUSP23	23.8154	-0.40514	5.709e-01
FBL	33.4615	-0.40521	4.334e-01
TCTN3	8.81251	-0.40529	7.102e-01
SEC31A	23.5079	-0.40535	4.944e-01
ANKRD39	9.2131	-0.4059	6.278e-01
NLRC5	15.3149	-0.40593	6.837e-01
TRAPPC3	18.2388	-0.40605	4.379e-01
PDE7A	30.0667	-0.40608	6.442e-01
TDRKH	2.13493	-0.40621	8.710e-01
PIK3C2B	1.64416	-0.40654	8.567e-01
UBE2M	33.2027	-0.4066	5.224e-01
MRPL1	8.62686	-0.40669	6.802e-01
MIS18BP1	22.6495	-0.40673	5.154e-01
U2AF2	18.0807	-0.40713	4.465e-01
MPV17	15.1508	-0.4072	5.433e-01
DUSP12	12.0205	-0.40724	5.953e-01
TRAF5	25.4849	-0.40748	6.078e-01
DCAF10	8.92842	-0.40754	6.740e-01
DEDD2	10.3896	-0.40768	6.214e-01
MRPS18B	21.301	-0.40786	5.178e-01
KHK	1.51905	-0.40802	8.610e-01
CCDC34	2.48105	-0.40816	8.532e-01
EFCAB14	25.6182	-0.40816	4.463e-01
ETV6	14.6362	-0.4083	7.172e-01
ZBTB44	11.0966	-0.40844	7.025e-01
PI4K2A	4.95079	-0.40861	7.678e-01
ZNF486	1.92889	-0.40863	8.554e-01
CSDE1	53.0695	-0.40872	1.754e-01
FPGS	17.6779	-0.40907	5.600e-01
ABRAXAS1	5.39289	-0.40907	7.477e-01
PTS	6.22683	-0.40912	7.686e-01
VAPA	43.2141	-0.40932	1.665e-01
UTP15	3.43777	-0.4097	8.207e-01
HIBCH	8.60608	-0.40978	6.413e-01
UBE2R2	11.0388	-0.40983	5.879e-01
TATDN3	3.21116	-0.40992	8.183e-01
IAH1	25.1991	-0.41056	4.443e-01
TMEM64	4.43903	-0.41076	8.011e-01
MOSMO	5.78153	-0.41081	7.279e-01
KSR1	3.43716	-0.41124	8.397e-01
EMP3	195.122	-0.41147	3.714e-01
TMEM127	9.1074	-0.41151	6.214e-01
TARDBP	5.4393	-0.41168	8.178e-01
PABPC1	213.598	-0.41197	2.110e-01
CAMK1D	6.67408	-0.41203	7.867e-01
DIDO1	15.7702	-0.41215	5.257e-01
FLVCR1	1.78989	-0.41217	8.748e-01
TAOK2	4.60485	-0.4124	8.161e-01
ZNF140	4.34233	-0.41282	7.898e-01
LRPAP1	33.4053	-0.41286	2.752e-01
SCNM1	20.7568	-0.41302	4.322e-01
MAFG	3.98424	-0.41307	8.228e-01
MMP24OS	29.7706	-0.41331	4.212e-01
RSU1	19.447	-0.41332	4.092e-01
BCLAF1	41.2154	-0.41349	4.070e-01
SLC25A42	5.2138	-0.41374	7.767e-01
SYNGR2	44.8697	-0.41384	3.716e-01
ISYNA1	8.06602	-0.41387	7.046e-01
EIF3M	45.4004	-0.41388	2.285e-01
ABCA7	5.34177	-0.41389	7.916e-01
UBE4A	12.2614	-0.414	6.074e-01
DCK	14.6299	-0.41407	5.627e-01
SRPRB	12.7419	-0.4144	6.028e-01
EPC2	4.62712	-0.41474	7.971e-01
DCTPP1	16.9435	-0.41477	6.238e-01
TBL1XR1	19.9385	-0.41485	5.947e-01
OTULINL	12.6988	-0.41502	5.863e-01
ZNF839	2.57823	-0.41523	8.329e-01
RAB5B	13.2322	-0.41536	5.490e-01
COG5	7.08304	-0.41537	7.321e-01
PIGN	3.04364	-0.41568	7.986e-01
RPAP2	17.0166	-0.41573	5.611e-01
ZBTB22	2.60277	-0.41586	8.277e-01
EXO5	1.91565	-0.41596	8.496e-01
NECAP2	14.2417	-0.41658	4.916e-01
CCP110	4.39863	-0.41667	7.925e-01
GORASP2	19.2769	-0.41673	4.515e-01
ATN1	2.86791	-0.41679	8.549e-01
SLX4	2.39229	-0.41702	8.389e-01
ZSCAN32	3.81639	-0.41721	7.709e-01
STX5	13.6282	-0.41736	5.371e-01
EIF2B1	12.5298	-0.41742	5.449e-01
C11orf21	12.4868	-0.41758	7.212e-01
CCDC90B	18.9891	-0.41821	3.666e-01
ACADSB	3.43534	-0.41869	8.111e-01
CRYL1	5.51082	-0.4188	7.385e-01
PEA15	7.49167	-0.41903	6.807e-01
REPS1	8.04022	-0.41907	6.238e-01
ARAF	10.8213	-0.41931	6.265e-01
ERP29	62.3039	-0.41937	3.360e-01
CHCHD10	46.4978	-0.41969	6.394e-01
FBXL5	16.5446	-0.41972	5.063e-01
MZF1	6.33121	-0.41996	7.378e-01
LONRF1	2.7928	-0.42006	8.293e-01
PGAM5	3.5701	-0.42017	7.807e-01
MAGED2	22.429	-0.42017	4.929e-01
SLC44A1	5.39082	-0.42032	7.938e-01
TTC3	28.5968	-0.4204	4.432e-01
BIVM	2.50112	-0.42067	8.249e-01
APIP	11.1077	-0.42091	6.194e-01
PEX16	14.2853	-0.42095	5.337e-01
SEC22C	8.70517	-0.42102	6.392e-01
SUV39H2	0.88854	-0.42105	8.972e-01
RACK1	510.082	-0.42182	1.689e-01
ZNF793	1.22948	-0.42189	8.807e-01
CLDN15	1.13127	-0.42196	9.007e-01
CHMP5	22.207	-0.4225	5.119e-01
SDAD1	19.1923	-0.42272	4.617e-01
PIGH	9.4835	-0.42284	6.399e-01
PCBD2	3.34155	-0.42299	7.821e-01
RAB5IF	36.9628	-0.42304	3.605e-01
WDR74	10.8253	-0.4231	6.363e-01
HIST1H2AK	2.4383	-0.4234	8.536e-01
NPHP3	1.85595	-0.42342	8.550e-01
HIC2	3.07334	-0.4236	8.280e-01
ARHGAP5	5.30697	-0.42367	7.577e-01
NAT14	1.12942	-0.42381	8.845e-01
FAM126B	8.8257	-0.42386	6.972e-01
TMEM242	8.1421	-0.42429	6.238e-01
RASSF2	3.84383	-0.42443	7.955e-01
FBXL8	2.06349	-0.42459	8.451e-01
SZT2	5.19006	-0.42486	7.918e-01
DNPEP	15.3332	-0.42529	4.580e-01
STAG1	11.064	-0.42561	6.230e-01
UBASH3A	3.89526	-0.42619	8.543e-01
MBD2	29.8652	-0.42642	4.739e-01
PIM2	21.4065	-0.42673	6.238e-01
IL4R	17.2164	-0.42678	7.351e-01		Yes
DPH1	5.37143	-0.42683	7.624e-01
ELF2	25.1415	-0.42693	4.403e-01
SNHG7	31.2469	-0.42703	6.429e-01
LRRFIP1	96.5078	-0.42719	1.556e-01
NME3	39.3518	-0.42721	2.921e-01
STAM2	6.17747	-0.42762	7.121e-01
ZFAND2B	19.1211	-0.42765	4.411e-01
RFT1	2.59939	-0.42812	8.216e-01
RELA	18.838	-0.4283	4.131e-01
CXCR3	48.6258	-0.42831	7.185e-01
HADHB	14.3543	-0.4284	4.330e-01
CCDC61	4.44131	-0.42841	7.421e-01
LAPTM4A	24.2765	-0.42944	4.524e-01
ZNF83	8.47673	-0.42957	6.851e-01
EIF4E	17.8868	-0.42959	4.944e-01
MRPS26	22.4072	-0.42966	4.450e-01
NUP205	5.00469	-0.42978	7.063e-01
TMEM243	28.4404	-0.43039	4.738e-01
NOL6	2.03254	-0.4305	8.547e-01
INTS13	5.66963	-0.43052	7.021e-01
MUL1	6.48285	-0.43054	6.384e-01
GIMAP6	25.0906	-0.43074	5.041e-01
TP53BP1	6.99494	-0.43074	6.985e-01
TRAPPC6B	10.201	-0.43083	6.016e-01
MGAT2	10.6755	-0.43104	5.902e-01
EDC3	4.09709	-0.43127	7.486e-01
KPNA1	11.7441	-0.43173	5.747e-01
PIGQ	3.23194	-0.43205	8.066e-01
CEP83	5.08786	-0.43289	7.477e-01
RSL1D1	41.8476	-0.43295	3.115e-01
AGO1	3.76826	-0.43299	7.739e-01
WBP11	17.5478	-0.43308	5.261e-01
LYL1	1.70253	-0.43314	8.538e-01
ZNF569	3.7717	-0.43319	7.876e-01
BEX4	12.3882	-0.43323	6.812e-01
KCTD17	5.7641	-0.43325	7.528e-01
TMC8	28.5796	-0.43334	5.004e-01
CBWD1	1.67778	-0.43357	8.803e-01
CHURC1	13.0679	-0.43359	5.922e-01
SHLD3	1.21874	-0.43366	8.767e-01
ARID1A	23.0822	-0.4337	4.905e-01
PSMB4	25.5912	-0.43381	3.846e-01
MPND	5.76598	-0.43386	7.250e-01
KIAA2026	12.1941	-0.43396	6.356e-01
CLCN3	10.1802	-0.43399	5.959e-01
FAM122A	7.02887	-0.434	6.523e-01
CLK3	12.7333	-0.43402	4.878e-01
WDR77	8.12399	-0.43405	6.556e-01
BAG1	27.5395	-0.43405	4.472e-01
SLC20A2	4.75867	-0.43448	7.498e-01
REX1BD	50.6004	-0.43481	2.605e-01
ANKRD12	69.4919	-0.43491	3.866e-01
RSL24D1	38.3814	-0.43492	3.930e-01
POLR2M	6.66802	-0.435	6.802e-01
CRYZL1	6.99033	-0.43506	6.690e-01
ATP6V1B2	12.0117	-0.43557	5.447e-01
YWHAH	37.3328	-0.43578	5.421e-01
BCKDK	6.35545	-0.43579	6.560e-01
USP16	27.3144	-0.43601	3.767e-01
KAT2B	10.1948	-0.43624	6.620e-01
TEX261	3.05927	-0.43633	8.332e-01
POFUT1	2.72755	-0.43634	8.011e-01
DVL3	8.81427	-0.43656	6.317e-01
ZNF124	3.38832	-0.43683	8.115e-01
PDGFA	1.36115	-0.43693	8.908e-01		Yes
CASD1	9.53928	-0.43751	5.853e-01
CENPC	21.5373	-0.43772	4.870e-01
PTBP3	35.6842	-0.43797	2.838e-01
THTPA	3.3821	-0.43821	8.018e-01
COQ8B	5.87722	-0.43855	6.854e-01
IREB2	11.7638	-0.43876	5.636e-01
GKAP1	5.86706	-0.43877	7.496e-01
RIC1	8.78651	-0.43893	6.588e-01
GTF3C2	5.91933	-0.43907	6.979e-01
TATDN1	8.86033	-0.43924	6.238e-01
ZDHHC4	7.76027	-0.4394	6.399e-01
ZNF319	3.28818	-0.43978	8.011e-01
RAB24	24.7402	-0.43981	4.625e-01
PPP2R5D	5.55338	-0.44029	7.111e-01
PAGR1	11.5602	-0.44059	5.731e-01
DHX57	2.61199	-0.44062	8.199e-01
TCP1	27.1278	-0.44088	3.370e-01
PHLPP2	1.86069	-0.44114	8.567e-01
DDX41	8.35421	-0.44138	6.079e-01
ATP11B	18.7616	-0.44148	4.953e-01
KLC2	3.09363	-0.44201	7.867e-01
PSMD10	9.03774	-0.44211	5.601e-01
STAT2	11.5101	-0.44238	7.832e-01
SMAD5	10.8099	-0.4426	5.844e-01
SNRPA1	21.1707	-0.44284	4.476e-01
LZTS2	2.89741	-0.44297	7.925e-01
RNF24	3.47665	-0.4431	8.180e-01
KCTD5	7.82364	-0.44332	6.473e-01
ZNF512B	1.76408	-0.44365	8.538e-01
ELOA	8.26834	-0.44383	6.078e-01
SLC23A2	3.2514	-0.4439	7.788e-01
SPRED1	1.76965	-0.44398	9.007e-01
LARP1	13.4764	-0.44411	6.131e-01
KIAA1468	11.9013	-0.44416	5.959e-01
TMEM216	11.6782	-0.44423	5.733e-01
CNOT8	14.6637	-0.44427	4.181e-01
NUP155	5.24179	-0.44452	7.038e-01
KLRB1	160.877	-0.44488	7.272e-01
ZNF512	5.13635	-0.4451	6.802e-01
BRD3OS	2.51724	-0.44512	8.240e-01
DDX11	3.62166	-0.44518	8.113e-01
MCUR1	9.7445	-0.44535	6.040e-01
GUSB	18.2804	-0.44542	4.754e-01
ACP5	35.1441	-0.44551	7.304e-01
AKAP17A	15.9109	-0.4456	5.683e-01
IFT74	2.90671	-0.44617	8.073e-01
METTL4	4.59721	-0.44641	7.503e-01
ZBTB11	12.131	-0.44733	5.950e-01
WASF2	50.7803	-0.44753	2.168e-01
SEPSECS	2.14878	-0.44763	8.299e-01
SEC24C	11.4769	-0.44841	5.781e-01
NBPF14	8.06415	-0.44849	7.538e-01
ATG16L2	11.19	-0.4485	6.306e-01
NSD2	7.68155	-0.44855	7.212e-01
SP1	8.04149	-0.44875	6.028e-01
PPP1R11	21.9231	-0.44882	3.835e-01
FRG1	18.7071	-0.44911	3.537e-01
AP1B1	7.2943	-0.44913	6.417e-01
HIST1H2AC	16.9321	-0.44979	7.212e-01
SKP2	2.86773	-0.44988	7.916e-01
COQ3	1.15585	-0.4499	8.670e-01
PGM1	13.5715	-0.45017	4.617e-01
DDB1	19.7451	-0.45035	3.774e-01
TRIM3	1.71045	-0.45045	8.567e-01
NAAA	11.7081	-0.45067	6.212e-01
RAB31	4.27799	-0.45083	8.146e-01
TALDO1	41.9509	-0.45109	3.638e-01
ADAM17	8.29844	-0.45112	6.409e-01
TRADD	15.8725	-0.45114	4.956e-01
MRPL20	47.059	-0.45119	1.977e-01
STX4	16.4879	-0.45119	4.222e-01
P3H4	2.40348	-0.45173	8.280e-01
UCHL3	7.54292	-0.45194	6.171e-01
PDCD2L	1.31766	-0.45206	8.738e-01
MIS18A	3.38512	-0.4521	7.763e-01
JMY	7.25523	-0.4525	7.363e-01
CYSTM1	8.15234	-0.45288	7.376e-01
QSOX1	13.3844	-0.45304	6.230e-01		Yes
CCDC14	8.09726	-0.45323	6.802e-01
TMUB1	26.6745	-0.45336	4.175e-01
ABHD12	8.32087	-0.45376	6.152e-01
MPP1	4.61659	-0.45378	7.037e-01
TNKS2	25.9187	-0.45461	3.650e-01
MDM4	14.4236	-0.45506	5.897e-01
ARFIP1	11.2039	-0.4552	5.234e-01
SERAC1	1.46477	-0.45529	8.558e-01
SUCLG2	13.0559	-0.45539	5.337e-01
MAIP1	4.34656	-0.45547	7.343e-01
ALG2	10.7543	-0.45577	5.558e-01
RPAP1	3.25119	-0.45604	7.777e-01
ANKHD1	1.53213	-0.45623	8.397e-01
TBC1D9B	9.04149	-0.45624	6.317e-01
FASTKD2	5.34274	-0.45646	6.830e-01
SUMF1	5.76415	-0.45665	6.806e-01
PNPLA2	30.7163	-0.45684	3.665e-01
NOMO2	1.93097	-0.45701	8.567e-01
ADK	8.54978	-0.45707	6.152e-01
DDX51	3.4962	-0.45763	7.766e-01
NOL9	7.99772	-0.45823	6.028e-01
ZNF302	13.1837	-0.45837	6.117e-01
PTRH1	8.13969	-0.4584	6.851e-01
ANKRD37	3.42602	-0.4585	8.146e-01
CRACR2A	6.71765	-0.45855	7.046e-01
WASL	6.97358	-0.45856	6.647e-01
SS18	12.629	-0.45904	4.732e-01
SPECC1	5.68261	-0.45914	7.761e-01
RRS1	5.3473	-0.45918	7.070e-01
DKC1	12.5774	-0.45939	5.245e-01
TAPT1	4.1707	-0.45952	7.465e-01
ETS2	8.88393	-0.45967	7.452e-01
TOP3B	2.93308	-0.45988	7.746e-01
KHDC4	7.00051	-0.45996	6.760e-01
NOP9	2.5676	-0.46003	8.065e-01
CFAP36	6.46085	-0.46007	6.908e-01
RASSF1	35.0952	-0.46035	4.243e-01
CNIH4	17.078	-0.46057	4.599e-01
TMEM14C	24.7753	-0.4606	6.763e-01
ZNF562	4.45191	-0.46113	7.341e-01
CXorf38	13.4811	-0.46122	4.520e-01
SMC5	20.6398	-0.46144	4.451e-01
TMLHE	4.03945	-0.46162	7.099e-01
CEBPG	11.5077	-0.46236	5.922e-01
CHTF8	11.0305	-0.46256	5.179e-01
DMAC1	18.2598	-0.46278	4.784e-01
TRIM14	11.7608	-0.46295	5.897e-01
DCTN5	8.12869	-0.46325	6.448e-01
BUD23	17.5641	-0.46367	3.959e-01
ZMYM1	3.82667	-0.4638	7.531e-01
HIKESHI	18.6277	-0.46395	4.104e-01
ARFGAP2	15.952	-0.46409	4.431e-01
TWSG1	2.63547	-0.46441	8.115e-01		Yes
PPHLN1	20.1726	-0.46453	3.155e-01
MFSD12	5.6936	-0.46454	7.121e-01
RABGAP1	7.01114	-0.46482	6.369e-01
CAMK4	5.93254	-0.46485	8.367e-01
TRAC	27.1129	-0.46485	7.807e-01
SCAMP3	21.4476	-0.46504	3.220e-01
BANF1	61.0317	-0.46523	2.549e-01
RCOR3	10.8725	-0.46527	5.250e-01
CCDC12	41.4686	-0.4654	1.754e-01
BAG4	6.37224	-0.4654	6.247e-01
TMEM115	8.20802	-0.46548	5.784e-01
WDR5	6.90922	-0.46565	6.399e-01
FNIP1	9.21175	-0.46595	6.276e-01
MRPL17	13.1297	-0.46605	5.686e-01
RFX1	3.88606	-0.46612	7.582e-01
DARS2	2.2465	-0.46622	8.180e-01
ZNF14	2.67875	-0.46659	8.069e-01
EXOSC10	13.1473	-0.4667	4.472e-01
STK3	2.00038	-0.46702	8.225e-01
TFG	11.9356	-0.46702	4.696e-01
SERINC1	33.557	-0.46733	3.711e-01
SCFD1	10.6023	-0.46735	5.756e-01
C2CD5	6.25297	-0.46743	6.375e-01
AREL1	4.74543	-0.46746	7.212e-01
TRGV7	10.8594	-0.46748	6.830e-01
SAC3D1	3.77563	-0.46759	7.895e-01
GAS7	12.3567	-0.46783	6.399e-01
TEX10	3.30381	-0.46846	7.808e-01
LCP2	97.5985	-0.46913	1.684e-01
MTRF1	2.65721	-0.46923	7.971e-01
SPRYD3	8.81011	-0.46924	5.879e-01
SLC25A39	31.0316	-0.46931	4.626e-01
LIPT1	3.24992	-0.46934	7.940e-01
JKAMP	11.8404	-0.46979	4.580e-01
TMUB2	7.91341	-0.46987	5.586e-01
TM2D1	13.7056	-0.46996	4.475e-01
C1orf123	13.6127	-0.47017	4.403e-01
ZNF853	3.4037	-0.47051	7.898e-01
TUBG2	1.46908	-0.47077	8.672e-01
ATP6V0C	56.2456	-0.4708	3.297e-01
ATP6V1A	6.70725	-0.47086	6.317e-01
KXD1	20.9823	-0.471	3.807e-01
TGDS	5.45576	-0.47126	6.650e-01
CAMKK2	4.1113	-0.47164	7.279e-01
ATF6	9.1055	-0.47177	5.439e-01
C16orf58	4.58954	-0.47211	7.574e-01
CHST14	6.70622	-0.4723	6.795e-01
IPO5	10.4002	-0.47235	5.154e-01
HAX1	26.6904	-0.47247	3.074e-01
CD164	71.2165	-0.47251	1.956e-01
TUBGCP3	6.17947	-0.47257	6.620e-01
PGM2L1	6.27633	-0.47324	7.248e-01
TIMM23B	2.94611	-0.47333	7.971e-01
INVS	4.4925	-0.4735	7.275e-01
NUBPL	1.75417	-0.47386	8.181e-01
PUDP	3.36413	-0.47437	7.046e-01
SECISBP2	18.268	-0.47481	3.939e-01
TMEM167A	19.5427	-0.4753	4.222e-01
PARP6	5.87902	-0.47582	6.662e-01
LMBRD1	17.8217	-0.47598	3.612e-01
EMC9	5.1398	-0.4764	6.409e-01
SLC25A17	3.91627	-0.47658	7.233e-01
MRPS30	14.21	-0.4767	3.835e-01
SLC25A46	12.7375	-0.47673	4.449e-01
WWOX	2.56365	-0.47686	7.945e-01
MLX	19.1255	-0.47691	3.578e-01
NDFIP2	14.1434	-0.47702	7.185e-01
FADS3	3.33276	-0.47717	7.931e-01
C20orf96	0.8002	-0.47729	8.958e-01
HEATR1	7.87076	-0.47785	6.488e-01
TUBB	79.4656	-0.47819	4.342e-01
ATP6V1C1	8.05174	-0.47903	5.747e-01
AAMP	18.0905	-0.47909	3.562e-01
SIL1	5.94072	-0.47919	6.560e-01
NSMCE2	6.74894	-0.47964	6.238e-01
MRPL3	17.6896	-0.47981	3.984e-01
HAUS2	6.40789	-0.48006	6.503e-01
DCAF17	4.19385	-0.48012	7.341e-01
GPN3	7.61922	-0.48062	6.238e-01
TOGARAM1	4.82096	-0.48091	7.064e-01
HRAS	10.6879	-0.48098	5.680e-01
ZNF34	2.73303	-0.48113	8.073e-01
SIRT7	17.4182	-0.48132	3.721e-01
HLA-DRB5	58.5759	-0.48157	8.146e-01
CCDC6	9.31534	-0.48224	6.620e-01
SIVA1	39.566	-0.4826	2.881e-01
PEX1	6.45998	-0.48305	6.238e-01
EXOC6	6.91376	-0.48307	6.016e-01
WDR26	9.59614	-0.48321	6.078e-01
ZNF587	2.08214	-0.48346	8.280e-01
TMEM106B	14.211	-0.48347	4.031e-01
MTPN	56.5583	-0.48351	2.075e-01
UBN2	4.38482	-0.48353	7.766e-01
OXA1L	27.7496	-0.48376	3.923e-01
DPM1	6.74641	-0.48415	5.989e-01
RTL8C	15.8163	-0.48456	4.112e-01
DOK1	8.51541	-0.48566	5.731e-01
GNE	2.16751	-0.48612	8.095e-01
XKR6	2.67003	-0.48624	8.032e-01
ADA2	11.2621	-0.48665	5.731e-01		Yes
ATL3	13.982	-0.48677	4.363e-01
TNFAIP1	2.94495	-0.48677	7.708e-01
TMEM222	10.176	-0.48683	5.273e-01
ZNF792	1.47874	-0.48696	8.347e-01
ANKMY2	4.86894	-0.48699	7.052e-01
COPS7A	8.8262	-0.48699	5.180e-01
RXRA	7.81459	-0.48705	7.038e-01
CDAN1	1.59898	-0.4871	8.204e-01
PEX14	4.74764	-0.48712	6.807e-01
FBXW2	10.9961	-0.48726	4.580e-01
TTC27	3.11556	-0.48744	7.921e-01
SCAP	7.47743	-0.48747	5.784e-01
ABRAXAS2	6.03288	-0.48774	6.399e-01
DIS3L2	4.51082	-0.48777	6.850e-01
WDR41	8.42896	-0.48778	5.449e-01
BCL2L13	6.97315	-0.48793	5.586e-01
TEP1	5.19064	-0.48815	7.376e-01
CCDC138	1.38645	-0.4884	8.418e-01
SMIM19	19.5368	-0.48843	4.488e-01
SOS2	13.9698	-0.48844	5.846e-01
ZNF862	4.56006	-0.4885	7.024e-01
C18orf25	6.72042	-0.48854	6.230e-01
ZNF48	3.06052	-0.48883	7.821e-01
HLA-F	86.701	-0.48886	2.968e-01
CNOT10	6.94255	-0.4891	5.781e-01
ZNF75D	3.27318	-0.48917	7.596e-01
CSNK1G3	15.2887	-0.4897	5.180e-01
SHPRH	10.1962	-0.49005	5.560e-01
ZCWPW1	1.74729	-0.49025	8.356e-01
HSD17B12	10.1195	-0.49107	5.949e-01
TIMELESS	2.61168	-0.49111	8.280e-01
RDH13	3.5003	-0.49117	7.766e-01
ZNF740	5.36253	-0.49122	6.414e-01
C10orf143	2.41182	-0.4913	8.066e-01
UBE3B	5.57508	-0.49131	6.605e-01
INPP5F	4.31187	-0.49176	7.345e-01
CAT	13.8634	-0.49198	5.556e-01
SLC35E3	4.93609	-0.49201	6.596e-01
BMP2K	3.8666	-0.49202	7.660e-01
TPRA1	7.31149	-0.49202	6.302e-01
MTERF3	4.22436	-0.49219	6.830e-01
GFM1	8.5142	-0.49229	5.770e-01
METTL1	1.85947	-0.49249	8.393e-01
EDEM2	7.63425	-0.49256	5.409e-01
HINFP	3.98411	-0.49262	7.046e-01
TMED9	53.0815	-0.49265	1.767e-01
ZFP1	2.43001	-0.49355	8.032e-01
METTL26	45.4925	-0.494	2.796e-01
SLC37A1	5.54113	-0.49434	6.414e-01
DNAJC16	4.17259	-0.49469	7.207e-01
ZNF407	4.52504	-0.49511	7.473e-01
TMEM129	4.86661	-0.49537	6.806e-01
MED13L	8.22161	-0.49552	6.485e-01
AKAP1	2.28752	-0.49555	8.298e-01
NUCB2	33.5531	-0.49584	5.094e-01		Yes
CHN2	3.1755	-0.49586	7.739e-01
ANKRD13D	28.3945	-0.49608	3.085e-01
CSAD	1.17097	-0.4962	8.629e-01
ZNF354C	1.73385	-0.49621	8.236e-01
SURF2	13.4889	-0.49624	4.052e-01
ERMARD	2.9703	-0.49625	7.687e-01
DHX34	2.00535	-0.49655	8.313e-01
DPEP2	5.51785	-0.49708	7.703e-01
ARL16	11.9421	-0.49711	6.183e-01
WASHC1	20.2058	-0.49749	3.869e-01
PHKA2	3.45096	-0.49754	7.385e-01
LTV1	6.6944	-0.49763	5.845e-01
DGAT1	7.54321	-0.49772	6.064e-01
ZNF681	1.53211	-0.49781	8.288e-01
HAUS4	6.36838	-0.49813	6.802e-01
PEX6	6.79926	-0.49835	6.317e-01
SEC24D	7.73212	-0.49837	6.455e-01
SLC39A6	8.76414	-0.49838	5.126e-01
IL9R	3.94559	-0.49843	8.526e-01
FAN1	1.79347	-0.49873	8.277e-01
LEMD2	7.77636	-0.49887	5.908e-01
GLRX	28.7593	-0.49913	3.987e-01
MEGF9	7.44627	-0.4993	6.357e-01
BMT2	6.21987	-0.49957	6.143e-01
DUSP14	3.95979	-0.49957	7.070e-01
KRR1	19.6747	-0.49967	3.544e-01
DYNC1I2	11.5034	-0.49978	5.715e-01
NUDT2	7.93456	-0.50002	6.650e-01
DBP	7.37334	-0.50011	6.399e-01
RXYLT1	7.12526	-0.50069	5.482e-01
KLHL21	2.75867	-0.50089	7.972e-01
AZIN1	12.8928	-0.50097	4.648e-01
FAM13A	1.20414	-0.50099	8.599e-01
E2F1	1.54061	-0.50128	8.971e-01
CSNK1A1	43.2037	-0.50141	5.038e-02
FAF1	14.1103	-0.5017	4.431e-01
LRRC14	5.3619	-0.50203	6.789e-01
STRADB	3.35799	-0.50216	7.982e-01
TRIM66	1.67774	-0.50237	8.325e-01
UIMC1	9.29913	-0.50282	5.180e-01
BTBD2	6.50854	-0.50282	6.560e-01
CEP44	4.45078	-0.50309	7.157e-01
ATP13A1	7.9654	-0.50358	5.866e-01
MAGEH1	5.9558	-0.50411	7.064e-01
CDK4	17.2371	-0.50421	4.927e-01
PABPN1	62.7615	-0.50443	2.168e-01
DLEU2	6.97982	-0.50445	6.560e-01
NPLOC4	8.73631	-0.50457	5.287e-01
BET1L	9.24218	-0.50461	4.936e-01
HAT1	12.3645	-0.50514	4.866e-01
PSME4	13.9122	-0.50552	6.143e-01
INAFM1	3.83459	-0.5056	7.611e-01
SEPT2	37.5684	-0.50581	1.075e-01
FDPS	29.2509	-0.50628	3.081e-01
BAZ2B	11.1036	-0.50648	6.238e-01
IL2RA	5.68034	-0.50649	8.686e-01
GK	4.20042	-0.50652	7.834e-01
PTRH2	6.67623	-0.50663	6.152e-01
HVCN1	7.37197	-0.5068	7.925e-01
GSPT2	6.05569	-0.50682	6.143e-01
CHERP	8.47738	-0.50732	5.338e-01
MRPS23	14.2698	-0.50793	3.699e-01
DCAF6	6.6824	-0.5085	6.219e-01
MAGEF1	6.91675	-0.50868	6.375e-01
RAB28	6.69098	-0.50894	5.337e-01
MLH3	4.61034	-0.50906	6.699e-01
IRF9	5.19799	-0.50918	7.311e-01
HDHD5	7.26203	-0.51018	5.858e-01
ARSD	2.64913	-0.51037	7.546e-01
SLC41A1	3.06056	-0.51056	7.680e-01
IL18R1	12.9962	-0.51108	6.556e-01
NOL4L	6.2635	-0.51155	6.409e-01
HDGF	19.132	-0.5116	3.774e-01		Yes
SLC25A1	15.9987	-0.51176	3.716e-01
RBBP9	2.04257	-0.51184	7.978e-01
PAIP2B	0.92863	-0.51217	8.653e-01
ING3	7.40438	-0.51218	5.562e-01
MICU2	17.8201	-0.51246	2.605e-01
IKZF2	10.0029	-0.51263	7.702e-01
C17orf67	2.84773	-0.51277	7.518e-01		Yes
EPB41L2	1.11011	-0.51322	8.549e-01
TMEM219	36.1294	-0.51335	1.884e-01
MBD6	6.33727	-0.51347	6.560e-01
ZNF680	2.6186	-0.51402	7.709e-01
ZNHIT6	6.31181	-0.51432	6.078e-01
LCMT1	12.4057	-0.51434	4.071e-01
PIK3CB	4.92172	-0.51533	6.972e-01
EBAG9	9.24711	-0.51537	4.738e-01
EIF3H	74.6176	-0.51547	1.228e-01
UCKL1	9.92937	-0.51549	5.709e-01
NBDY	25.0543	-0.51552	2.842e-01
SNRNP48	5.61789	-0.51564	6.556e-01
HEXA	7.05958	-0.51582	6.238e-01
PLEC	21.5953	-0.51589	5.849e-01
ZDHHC18	9.26811	-0.51599	5.576e-01
POLR1C	6.29404	-0.51606	6.317e-01
MCM2	4.60011	-0.51637	8.277e-01
TLNRD1	9.77025	-0.51644	4.875e-01
H2AFZ	89.568	-0.51693	1.610e-01
PRR3	4.4517	-0.51712	6.802e-01
NFATC2IP	18.2744	-0.51731	4.206e-01
ARF4	28.643	-0.51761	2.936e-01
GOSR1	14.3229	-0.51769	3.498e-01
TCEAL3	6.23929	-0.51773	6.695e-01
UTP20	4.04335	-0.51843	6.991e-01
SKAP2	16.6023	-0.519	3.850e-01
ZNF552	1.50976	-0.51902	8.253e-01
CLIP2	1.94067	-0.51914	8.205e-01
SC5D	4.96873	-0.51929	6.633e-01
SMAD7	8.13514	-0.51994	7.185e-01
CERS2	18.1033	-0.52028	3.774e-01
GPAA1	19.3388	-0.52029	3.669e-01
MIIP	10.284	-0.52055	4.647e-01
BHLHE40	73.9523	-0.52076	5.356e-01
TRIM27	17.0815	-0.52112	3.578e-01
CIRBP	97.7631	-0.52124	1.890e-01
ACADVL	32.0543	-0.52147	3.342e-01
ZBTB33	4.11601	-0.52186	6.947e-01
MBLAC1	1.02698	-0.52187	8.543e-01
HLA-DPB1	81.0394	-0.52221	6.016e-01
FH	6.90377	-0.52224	6.136e-01
TTC19	21.6753	-0.52229	3.959e-01
INSIG2	6.029	-0.52269	5.914e-01
SMIM7	6.52179	-0.52279	6.184e-01
LETM2	1.3983	-0.52284	8.399e-01
MPG	50.3972	-0.5231	4.353e-01
ZNF322	11.283	-0.52321	4.475e-01
DIS3L	5.92188	-0.52333	6.346e-01
NPRL2	13.5976	-0.52352	5.104e-01
SSB	41.2172	-0.5238	1.243e-01
MAPKBP1	2.46522	-0.52395	7.832e-01
TMEM254	3.13541	-0.52403	7.233e-01
EMC2	9.57852	-0.52428	5.344e-01
PRDX3	27.4471	-0.52433	3.638e-01
TULP3	2.82498	-0.52453	7.428e-01
NAIF1	1.76336	-0.52465	7.853e-01
C19orf25	20.3649	-0.52513	2.543e-01
APH1A	30.4425	-0.52515	1.951e-01
PGLYRP2	1.24923	-0.52593	8.793e-01		Yes
COASY	9.15152	-0.52593	4.712e-01
ISCU	50.7406	-0.5261	1.228e-01
DAP	9.20745	-0.52621	5.011e-01
SCAPER	7.96121	-0.52624	5.722e-01
NFYA	3.03535	-0.52647	7.130e-01
TMEM11	12.0561	-0.52684	4.441e-01
MANEAL	1.11969	-0.52729	8.374e-01
CTPS2	1.2427	-0.52768	8.433e-01
ZNF266	6.32419	-0.52771	6.548e-01
EEF2	224.339	-0.52786	1.283e-01
XPR1	4.11435	-0.5281	7.065e-01
SLC43A3	4.22912	-0.52822	7.376e-01
ATP9B	7.09089	-0.52881	6.302e-01
AGGF1	20.5167	-0.52884	2.168e-01		Yes
ZMYND19	5.69665	-0.52895	6.348e-01
OSBPL8	49.8696	-0.52908	8.609e-02
CLTC	29.297	-0.52944	2.234e-01
ZC3H10	2.45017	-0.52958	8.207e-01
DCAF16	6.38071	-0.53017	5.781e-01
RIF1	19.3279	-0.53108	4.152e-01
MRPL42	12.116	-0.53113	4.250e-01
MAGED1	6.26377	-0.53161	5.868e-01
PIK3R4	5.05458	-0.53169	6.438e-01
TYMP	36.334	-0.53171	6.399e-01
ZNF506	9.41935	-0.53201	6.184e-01
RAVER1	4.13625	-0.5322	6.918e-01
SUV39H1	1.94186	-0.53246	8.103e-01
DONSON	2.65482	-0.53278	8.031e-01
HTATSF1	24.3389	-0.53286	2.140e-01
RPP21	6.42026	-0.53323	5.609e-01
SNRPN	11.2055	-0.53339	5.114e-01
MUT	3.95775	-0.53348	6.793e-01
PHC2	8.66435	-0.53359	4.928e-01
ESYT2	19.3052	-0.53381	4.457e-01
BMS1	10.152	-0.53384	4.839e-01
RBM12B	4.60268	-0.53388	6.854e-01
METTL21A	5.40581	-0.53426	6.445e-01
CPT1A	12.8447	-0.53432	5.852e-01
ATP6V0E2	13.6412	-0.53468	5.378e-01
PRKRA	8.52478	-0.53515	5.454e-01
ZNF383	3.55187	-0.5354	7.333e-01
FAM162A	17.5032	-0.53566	3.955e-01
ZFPM1	12.2718	-0.5358	6.092e-01
GNS	8.47741	-0.53619	6.009e-01
HARS2	7.40551	-0.53624	4.992e-01
SLC35A5	2.43842	-0.53647	7.596e-01
RSRP1	73.9311	-0.53676	1.952e-01
ATP10D	8.62879	-0.53703	5.782e-01
COQ7	3.26439	-0.53718	7.321e-01
PPM1F	2.89523	-0.53811	7.620e-01
RAD23A	44.5048	-0.53826	5.171e-02
CLASRP	8.01166	-0.53835	5.148e-01
TMX4	42.3087	-0.53909	2.203e-01
LMBRD2	5.34565	-0.53929	5.782e-01
RAF1	11.5929	-0.53938	4.198e-01
PTGES2	12.5489	-0.53963	4.420e-01
GPHN	4.05321	-0.53971	7.078e-01
C4orf33	3.01298	-0.53993	7.051e-01
UBE2J1	21.16	-0.54003	2.764e-01
PANK4	4.37069	-0.54011	6.238e-01
BBC3	13.3594	-0.54039	6.238e-01
ARMC10	12.4148	-0.54049	3.581e-01
PRADC1	5.23365	-0.54073	6.146e-01		Yes
TNFSF13B	4.04463	-0.54079	8.228e-01		Yes
PARD6B	2.48198	-0.54104	7.452e-01
UGCG	10.5707	-0.54127	5.119e-01
ZMIZ1	12.0358	-0.5413	5.472e-01
POLK	8.48342	-0.54139	5.433e-01
ATAD1	11.0958	-0.54169	3.986e-01
POP7	12.8495	-0.54177	4.240e-01
TOMM20	40.3109	-0.54212	5.951e-02
ATP6V1E1	16.0287	-0.54218	2.889e-01
SNURF	0.68398	-0.54259	8.584e-01
L3MBTL4	1.93907	-0.54268	8.146e-01
ZFYVE27	7.64036	-0.5428	4.580e-01
SAP25	2.01665	-0.54288	8.081e-01
FBXL3	10.1695	-0.54322	4.320e-01
GGCX	4.0498	-0.54365	6.429e-01
CPEB2	3.60222	-0.54378	7.322e-01
ZCCHC4	2.2001	-0.54393	7.832e-01
IBA57	1.58508	-0.54401	8.282e-01
LRRC58	7.93588	-0.5443	5.261e-01
NAA20	17.4405	-0.54472	2.625e-01
EIF1AX	30.0219	-0.54479	1.633e-01
PHC3	16.8594	-0.54481	3.959e-01
TSG101	15.3665	-0.5449	2.921e-01
NIT2	10.5436	-0.54498	4.379e-01
PGM2	8.36469	-0.5451	4.936e-01
DTWD1	6.74354	-0.5456	5.569e-01
CHID1	8.90091	-0.5456	4.563e-01
TMEM150A	2.90755	-0.54574	7.272e-01
ZBTB26	1.09784	-0.54586	8.240e-01
VANGL1	3.92101	-0.54639	7.064e-01
KPNA5	4.87423	-0.54646	6.597e-01
TMEM186	3.21537	-0.54713	6.985e-01
NOP2	3.40058	-0.54721	6.876e-01
ZNF280C	1.48465	-0.54759	8.109e-01
RBM26	16.7735	-0.54772	2.889e-01
YIPF6	6.24869	-0.54785	5.770e-01
ILVBL	5.88832	-0.54786	5.849e-01
ZNF787	7.20018	-0.54821	5.180e-01
ARV1	5.51806	-0.54871	5.849e-01
TUBGCP4	3.65698	-0.5492	6.854e-01
CTSW	472.504	-0.54924	3.155e-01
DHCR7	3.46313	-0.55003	7.720e-01
MYC	11.1798	-0.55049	6.641e-01
AHNAK	106.178	-0.55097	4.426e-01
FAM89B	12.9526	-0.551	6.099e-01
TRGV2	5.50216	-0.55102	9.005e-01
LZTFL1	5.20494	-0.55125	7.058e-01
CDK10	10.6204	-0.55174	4.052e-01
CYHR1	11.4055	-0.55191	4.327e-01
C15orf41	2.33943	-0.55199	7.987e-01
SPOP	14.5482	-0.55282	3.248e-01
TSNARE1	1.62863	-0.55319	8.277e-01
NAPRT	6.97142	-0.5535	7.064e-01
BCAS3	4.86232	-0.55361	6.399e-01
TMEM14A	11.9689	-0.55382	4.987e-01
SRSF7	67.4746	-0.55401	1.662e-01
ARL14EP	16.05	-0.55495	3.507e-01
B3GLCT	2.92638	-0.55504	7.268e-01
CACUL1	12.4043	-0.55534	3.699e-01
SYNCRIP	31.5325	-0.55537	1.403e-01
WDR47	3.13097	-0.55542	6.918e-01
COMMD9	9.36724	-0.55586	3.984e-01
ZNF317	3.55301	-0.55659	6.813e-01
OXNAD1	24.9664	-0.55689	5.454e-01
ZNF592	7.58832	-0.55734	5.514e-01
SLC35C2	10.0295	-0.55757	3.869e-01
PFDN2	30.364	-0.55774	1.141e-01
EIF5	58.4777	-0.55781	5.132e-02
WBP2	22.8274	-0.55811	2.501e-01
DDX39A	28.5468	-0.55812	2.048e-01
SYNJ2BP	1.60422	-0.55822	8.146e-01
NRROS	6.90719	-0.55822	7.066e-01
RYBP	6.46718	-0.55832	6.556e-01
RNGTT	9.02616	-0.55835	4.580e-01
QRICH1	12.0346	-0.55868	3.873e-01
EPRS	26.0689	-0.55908	1.248e-01
MRPS33	13.5402	-0.55935	3.150e-01
CROT	4.02088	-0.55936	6.918e-01
MRPL55	15.6439	-0.55969	2.488e-01
GPR68	10.8327	-0.5597	6.464e-01
FUCA2	8.15874	-0.55987	5.216e-01		Yes
PIGG	5.68744	-0.55999	5.784e-01
SLC27A3	11.2029	-0.5601	4.269e-01
TENT4A	3.31117	-0.56042	7.064e-01
SUGP1	5.21774	-0.56074	5.885e-01
STIP1	27.3942	-0.56117	3.052e-01
EIF3D	43.0894	-0.56132	7.139e-02
POLR3H	4.52504	-0.56138	6.271e-01
AK3	9.91431	-0.56156	3.803e-01
LSM10	29.1385	-0.56157	1.465e-01
MTR	11.561	-0.56168	4.089e-01
GTPBP2	3.08517	-0.56188	7.185e-01
ANGEL2	9.1167	-0.56203	4.472e-01
CMTM6	38.6586	-0.56208	1.030e-01
FAM185A	2.07432	-0.5629	7.514e-01
ARL3	6.37886	-0.56331	5.784e-01
GIN1	2.00181	-0.56387	7.918e-01
CHCHD3	12.238	-0.564	3.748e-01
GMPPB	6.34252	-0.56403	6.379e-01
SUGP2	10.3577	-0.56453	5.224e-01
ZFYVE26	4.255	-0.56481	6.317e-01
ISOC1	8.6426	-0.566	4.257e-01
PHF14	18.3662	-0.56603	2.565e-01
NUS1	11.8688	-0.56617	4.712e-01
TIMM22	8.67132	-0.56628	4.320e-01
KDM1B	2.78778	-0.56639	7.094e-01
TPP1	19.2085	-0.5666	2.893e-01
CBL	11.3066	-0.56663	4.496e-01
BRCA2	2.12147	-0.56703	8.277e-01
PCGF3	4.82935	-0.56704	6.166e-01
POLE	2.06339	-0.56749	7.515e-01
PABPC1L	2.68422	-0.56752	7.444e-01
LRCH4	10.0184	-0.56763	4.953e-01
CASP2	6.39808	-0.56792	5.935e-01
KDM3A	6.89494	-0.56801	5.683e-01
TAF1	8.37367	-0.56866	5.353e-01
XPO5	4.59546	-0.56883	6.562e-01
GPR174	30.8915	-0.5693	4.565e-01
NCSTN	8.78737	-0.56936	4.638e-01
SLC25A6	145.166	-0.56964	1.243e-01
ISOC2	10.8225	-0.56978	5.032e-01
PIM1	69.2652	-0.57003	2.611e-01
CLUAP1	2.56208	-0.57011	7.452e-01
TPRKB	12.5711	-0.57021	3.085e-01
NHP2	40.785	-0.57058	1.956e-01
SLC25A24	13.0916	-0.57075	4.916e-01
CCDC126	4.52871	-0.57093	6.005e-01		Yes
RNASEH2A	5.4635	-0.571	6.184e-01
KLHL24	14.9973	-0.57102	4.167e-01
ZDHHC16	5.43271	-0.57136	5.784e-01
MLYCD	6.14589	-0.57146	5.514e-01
MAN2C1	5.60852	-0.5715	6.838e-01
TSR3	22.9831	-0.57164	1.951e-01
TTC7A	7.60067	-0.57165	5.609e-01
SORD	1.19244	-0.57167	8.372e-01
HEATR5A	1.86447	-0.57178	8.109e-01
HCFC2	3.43146	-0.5728	6.461e-01
CUL4B	4.80044	-0.57295	5.868e-01
PLPBP	11.945	-0.57372	2.907e-01
PRELID3B	12.5282	-0.57408	2.875e-01
COLGALT2	2.25593	-0.57415	8.277e-01
SRSF8	16.4986	-0.57428	2.298e-01
USP20	8.6532	-0.57428	4.936e-01
HSPA9	32.0367	-0.57432	1.193e-01
SMYD4	3.60091	-0.57468	7.025e-01
TAB2	13.6726	-0.57469	4.472e-01
PLXNA3	2.27457	-0.57472	8.011e-01
TFPT	9.2983	-0.57504	5.483e-01
CYB561D2-1	2.17687	-0.57504	7.955e-01
ZNF780B	2.84822	-0.57518	6.929e-01
FBXO38	6.53596	-0.57529	5.192e-01
CASC4	15.3044	-0.57557	2.907e-01
C1orf35	14.2927	-0.57589	4.234e-01
ALG10B	1.35981	-0.57674	8.397e-01
NCLN	8.17356	-0.57737	5.034e-01
NUP107	11.559	-0.57757	4.695e-01
MAP3K3	9.23135	-0.57768	5.686e-01
CD74	657.433	-0.57792	5.774e-01
YIPF3	21.0604	-0.57825	1.754e-01
RBM3	68.9309	-0.57833	5.337e-01
CRIM1	7.3774	-0.57857	6.934e-01
RFC2	9.21803	-0.57885	5.041e-01
CFAP298	10.5632	-0.57892	3.115e-01
TOR1B	6.45768	-0.57899	5.128e-01
RPTOR	4.95805	-0.5791	6.413e-01
SLC27A4	3.21364	-0.57913	6.908e-01
TBC1D7	6.56301	-0.57918	5.011e-01
TNPO3	8.25874	-0.5794	4.052e-01
INAFM2	1.48613	-0.57949	7.916e-01
PLXDC1	1.50129	-0.57959	8.356e-01
OSBP	14.936	-0.57992	3.708e-01
MTMR14	11.7296	-0.58046	2.936e-01
MTMR6	8.25435	-0.58055	4.635e-01
ATG3	21.539	-0.58063	1.228e-01
TMEM30A	16.9326	-0.58118	2.610e-01
BCL2L12	6.69608	-0.58137	5.401e-01
DDX19A	5.72369	-0.58146	5.715e-01
C19orf47	1.59317	-0.58176	7.578e-01
ACTR3C	1.39808	-0.58209	8.299e-01
TMEM159	4.59378	-0.58233	6.603e-01
KIAA1191	8.42364	-0.58246	4.100e-01
CAMK2G	7.28357	-0.58262	4.829e-01
HMGCS1	8.62121	-0.58283	6.152e-01
MPI	4.54206	-0.58286	5.847e-01
SPG21	14.2713	-0.5829	2.520e-01
B3GALT6	12.0064	-0.58302	3.297e-01
CXorf21	1.29072	-0.58315	7.980e-01
FUBP1	22.5318	-0.58345	1.699e-01
KCNA3	7.99463	-0.58359	6.634e-01
RAB11FIP1	27.0421	-0.58364	3.662e-01
SEC23A	7.69519	-0.58382	4.322e-01
WDR89	4.1095	-0.58383	6.560e-01
VPS9D1	1.8792	-0.58396	7.978e-01
ARHGEF9	12.8756	-0.58398	4.698e-01
SLC25A13	4.60828	-0.58453	5.914e-01
DDX42	18.9912	-0.58462	2.298e-01
EXOC2	9.70439	-0.58534	3.587e-01
SUMF2	14.3517	-0.58536	2.732e-01
FEM1B	7.91848	-0.5854	4.617e-01
ILK	37.0604	-0.58568	1.030e-01
TMEM245	7.16662	-0.58572	5.004e-01
MIER3	2.91076	-0.58613	7.121e-01
ARHGAP15	28.3291	-0.58656	2.488e-01
IRF2BPL	15.1154	-0.58671	5.756e-01
ZNF677	3.71812	-0.58678	7.046e-01
BRIX1	10.2946	-0.58703	3.528e-01
GMFB	8.27821	-0.58762	4.814e-01
THOP1	3.85511	-0.58767	6.720e-01
KLHDC10	5.35962	-0.58805	5.897e-01
ZNF181	4.09636	-0.58866	6.346e-01
NPAT	11.3409	-0.5887	4.259e-01
NEK6	4.21492	-0.58932	7.298e-01
GMEB1	8.80273	-0.58978	3.829e-01
USP53	3.05038	-0.58994	7.465e-01
GCHFR	31.4648	-0.59006	5.454e-01
LRRC41	7.49903	-0.59047	4.782e-01
POC5	5.39796	-0.59052	5.429e-01
EPS15L1	9.01236	-0.59101	4.089e-01
MAT2A	20.9425	-0.59102	2.565e-01
MYO5A	8.34974	-0.59138	4.852e-01
NAA15	9.75663	-0.59145	4.515e-01
VAMP3	8.5807	-0.59163	3.748e-01
ANKS3	4.16154	-0.5917	6.009e-01
ECSIT	7.81682	-0.59211	5.119e-01
SGSM3	1.63561	-0.59212	7.808e-01
HGSNAT	6.39394	-0.59212	6.018e-01
SKIL	21.6042	-0.59261	5.051e-01
UBQLN2	12.5825	-0.59283	2.630e-01
RRAS	8.19107	-0.59287	5.729e-01
COQ2	3.22497	-0.59289	6.795e-01
SMG9	4.3181	-0.59296	6.560e-01
SLC10A3	13.8474	-0.59322	3.859e-01
ZDHHC14	3.63452	-0.59323	6.985e-01
CD63	183.817	-0.59366	8.615e-02
ZNF235	4.78489	-0.59408	6.238e-01
ORMDL1	24.779	-0.59436	1.580e-01
DPF3	2.69221	-0.59455	8.066e-01
RABGGTB	16.263	-0.59464	2.980e-01
FAM24B	1.93047	-0.59501	7.533e-01
AMDHD2	3.28465	-0.59502	6.918e-01
NCK2	14.4195	-0.59632	4.174e-01
PPCDC	5.59465	-0.59644	5.645e-01
MED30	14.5276	-0.59646	3.552e-01
TTLL3	1.91546	-0.59646	7.901e-01
BOP1	8.8493	-0.59652	4.617e-01
TMEM167B	9.09044	-0.59661	4.250e-01
NHLRC2	6.66855	-0.59685	4.796e-01
YIPF4	20.6667	-0.59696	1.790e-01
ZNF264	7.78177	-0.59737	4.711e-01
UBIAD1	6.07525	-0.59777	5.011e-01
APEX1	24.4803	-0.59795	2.567e-01
SASS6	4.35197	-0.59811	6.238e-01
VPS13B	10.0843	-0.59835	4.919e-01
QKI	23.3803	-0.59881	3.807e-01
CCNY	8.47369	-0.59888	5.384e-01
COPS8	13.2495	-0.59888	2.681e-01
GCC1	3.79266	-0.59932	6.152e-01
UBAC2	21.927	-0.5996	1.208e-01
GLT8D1	9.63569	-0.59971	3.930e-01
MTREX	11.6785	-0.59971	3.544e-01
TIMM23	11.2201	-0.5998	2.938e-01
NOL8	13.3179	-0.59992	2.676e-01
MIER2	2.5188	-0.60022	6.918e-01
NSMCE1	25.7381	-0.60027	3.085e-01
DALRD3	10.4498	-0.60037	4.330e-01
SNAPC5	12.0474	-0.60071	2.523e-01
PGAP2	3.5951	-0.60077	6.560e-01
PITHD1	17.4739	-0.60097	1.696e-01
TTC24	1.19982	-0.60112	8.244e-01
INTS14	5.59606	-0.60166	5.261e-01
MRRF	5.13647	-0.60171	5.669e-01
TRIM56	19.6461	-0.60182	4.617e-01
PKD2	3.05255	-0.60191	7.111e-01
NR1H2	20.889	-0.60194	1.674e-01
AKR1A1	24.2628	-0.60225	1.999e-01
CARS	11.1094	-0.60262	3.733e-01
AK6	10.1368	-0.60269	4.275e-01
MIEF2	1.46745	-0.6028	8.060e-01
CAMTA2	5.84465	-0.60284	5.314e-01
PURA	35.4671	-0.60296	1.581e-01
TRDMT1	3.21612	-0.603	6.647e-01
MRTO4	8.0648	-0.60327	5.447e-01
BMI1	8.13111	-0.60329	5.245e-01
ERCC2	2.67887	-0.60331	6.690e-01
PGM3	2.4046	-0.60343	7.130e-01
RNASEL	4.61523	-0.60363	5.870e-01
ATP6AP1	23.7496	-0.60404	9.353e-02
NADK	8.55569	-0.60441	3.775e-01
MKLN1	11.458	-0.6047	3.261e-01
EHD4	7.43603	-0.60487	5.714e-01
NGRN	14.9847	-0.605	3.408e-01
CCPG1	18.8205	-0.60525	2.796e-01
RABGGTA	7.99984	-0.60537	3.959e-01
CDC34	17.5185	-0.60581	1.954e-01
SRBD1	5.34831	-0.60591	5.569e-01
ANKRD13A	12.1234	-0.60622	2.823e-01
ALKBH7	31.0933	-0.60634	1.747e-01
SPEF2	2.14926	-0.60679	7.714e-01
FEM1C	3.97131	-0.6068	6.244e-01
MTMR10	2.89112	-0.60685	6.603e-01
HERC4	11.1449	-0.60695	3.052e-01
IMP4	18.1893	-0.6072	1.743e-01
FBXO4	3.54162	-0.60735	6.369e-01
NIPA1	3.28934	-0.60789	6.818e-01
C6orf48	15.9971	-0.6082	4.052e-01
ZNF611	5.06865	-0.60883	5.973e-01
N4BP2L2	61.4373	-0.60967	1.303e-01
FDFT1	36.2483	-0.60992	2.199e-01
VSIR	29.811	-0.60993	2.066e-01
SLC3A2	40.9094	-0.61016	3.360e-01
PTPN9	8.12132	-0.61026	4.131e-01
EDRF1	7.89444	-0.61034	4.749e-01
RNF41	7.40308	-0.61045	4.333e-01
IFT20	10.5886	-0.61052	2.822e-01
ZBTB48	4.77796	-0.61088	5.401e-01
BRWD3	5.9592	-0.61094	5.781e-01
CFAP20	8.01399	-0.61101	3.326e-01
HBP1	15.085	-0.61123	3.476e-01
ELK1	4.7199	-0.6113	5.643e-01
TIMM9	9.49965	-0.61158	3.839e-01
NBPF26	2.67537	-0.61183	7.892e-01
ZNF445	6.13977	-0.61199	5.381e-01
MSH2	8.14999	-0.612	4.320e-01
ZNF107	6.10978	-0.61239	5.892e-01
SIPA1L3	2.50126	-0.61259	7.376e-01
MAPKAPK3	18.9545	-0.61295	3.984e-01
NCKIPSD	1.72812	-0.61299	8.018e-01
FAM168B	8.80299	-0.61449	3.866e-01
TICAM1	4.20294	-0.61481	5.492e-01
FBXO48	1.7376	-0.6149	7.655e-01
TOM1L2	2.62838	-0.61493	7.772e-01
UVSSA	4.14423	-0.61498	6.556e-01
ZW10	2.37532	-0.61505	6.830e-01
TMA16	5.90575	-0.61513	5.383e-01
NFIC	7.27692	-0.61514	4.852e-01
BTBD9	3.75969	-0.61528	7.064e-01
BRI3BP	5.1459	-0.61575	5.929e-01
PRDX1	50.7159	-0.61584	1.662e-01
PDSS2	3.88369	-0.61603	5.897e-01
TGFBRAP1	5.92744	-0.61607	5.178e-01
ACBD6	11.954	-0.61611	3.281e-01
CRBN	18.41	-0.61621	2.151e-01
PER2	4.16063	-0.61635	6.679e-01
LYPLAL1	6.17209	-0.61662	5.261e-01
ZNF275	2.06239	-0.61689	7.121e-01
DIP2B	6.3235	-0.61722	5.439e-01
INTS12	6.54532	-0.61749	4.234e-01
VAC14	4.78789	-0.61751	5.250e-01
DENND6B	3.98903	-0.61758	7.272e-01
SARS	25.6692	-0.61795	1.260e-01
SPATC1L	4.27511	-0.61842	6.844e-01
PLAUR	6.41242	-0.61922	7.978e-01
CLEC16A	4.6352	-0.62029	6.078e-01
DIMT1	7.84495	-0.62064	3.992e-01
ZNF441	3.09524	-0.62074	7.078e-01
NSUN5	11.7797	-0.62109	2.822e-01
ANKRD16	1.4795	-0.62159	7.929e-01
BRF2	4.25082	-0.62159	6.078e-01
REPIN1	12.218	-0.62169	4.709e-01
ZNF24	26.7533	-0.6226	8.626e-02
CCZ1B	1.65997	-0.62302	7.995e-01
MAP3K7CL	1.29276	-0.62344	8.212e-01
PRRC1	9.4799	-0.62375	3.669e-01
EZR	70.6863	-0.62376	2.151e-01
ZNF619	1.78896	-0.62381	7.078e-01
SFT2D1	20.9699	-0.62483	2.288e-01
EEF1E1	2.05421	-0.6253	7.974e-01
GRHPR	15.9403	-0.62563	4.379e-01
TMED5	28.4674	-0.62579	1.021e-01
POLM	6.74837	-0.62595	5.032e-01
MAU2	7.73425	-0.62598	4.626e-01
IRF5	4.91889	-0.62612	6.064e-01
ZNF585A	2.33	-0.62624	7.046e-01
KDM4C	14.5249	-0.62669	3.197e-01
FBXO42	6.42208	-0.62773	4.472e-01
CLEC11A	3.77822	-0.62829	7.756e-01		Yes
VPS35L	6.00829	-0.62877	4.626e-01
FLOT1	55.3567	-0.62889	3.659e-01
UBR3	8.02387	-0.63053	4.330e-01
RAB6A	29.8472	-0.63123	1.019e-01
CCDC66	7.55009	-0.63159	4.287e-01
EFL1	5.20701	-0.63193	5.119e-01
TAF1C	3.33947	-0.63283	6.802e-01
KNTC1	1.85197	-0.63294	8.109e-01
CCDC91	16.5659	-0.63317	1.743e-01
ATP6V0B	49.7189	-0.63383	2.522e-02	Up in Healthy
NIPSNAP2	8.72007	-0.63389	3.531e-01
ZNHIT3	17.8027	-0.63395	1.737e-01
COMMD7	5.69582	-0.63424	5.337e-01
KATNBL1	13.7623	-0.63438	2.234e-01
SLC45A4	1.78614	-0.63508	7.433e-01
RUNX1	10.8055	-0.63553	5.314e-01
NAT10	5.43986	-0.63568	5.180e-01
HIRA	3.94366	-0.63613	6.152e-01
WDR5B	1.56562	-0.63674	7.853e-01
PDLIM1	8.71588	-0.63706	5.814e-01
FUOM	10.5908	-0.63739	4.866e-01
UBL4A	11.0396	-0.63865	3.257e-01
TXNRD1	13.1105	-0.63879	2.744e-01
GPR108	17.8587	-0.63886	1.668e-01
SMPD2	4.6361	-0.63916	6.005e-01
NUP214	11.6313	-0.63925	2.669e-01
HLA-DMA	25.1162	-0.63934	6.247e-01
GSTO1	28.1329	-0.63951	1.336e-01
PPME1	4.73358	-0.63962	5.555e-01
ANAPC4	7.34151	-0.63963	4.071e-01
UBAP2	5.27984	-0.63987	5.409e-01
DEGS1	19.7437	-0.64068	2.630e-01
ZNF154	1.22103	-0.64097	8.031e-01
NDUFC2	5.07739	-0.64134	6.684e-01
MROH1	3.4029	-0.64135	6.556e-01
KDM4B	6.97778	-0.64136	4.330e-01
RNH1	31.2553	-0.64151	1.197e-01
ZNF490	4.48665	-0.64167	5.182e-01
CANX	59.0752	-0.64213	3.340e-02	Up in Healthy
AFTPH	15.2608	-0.6426	1.874e-01
AMZ2	18.6489	-0.64278	1.403e-01
HACL1	5.7707	-0.64286	5.071e-01
KIF13A	1.82443	-0.64298	8.272e-01
CLN8	1.38119	-0.6431	7.966e-01
TCFL5	3.60459	-0.64387	6.270e-01
CNTROB	1.9015	-0.64392	7.343e-01
PLAGL2	3.04625	-0.64413	6.455e-01
TMEM259	26.7149	-0.64414	1.952e-01
DCAF4	2.38294	-0.64462	6.610e-01
ATIC	16.0423	-0.64504	2.456e-01
EEF1A1	2161.55	-0.64523	3.351e-02	Up in Healthy
ARMC1	9.28549	-0.64574	2.974e-01
THAP11	18.3677	-0.6459	1.754e-01
LATS1	11.9563	-0.64601	2.893e-01
XYLT2	1.45219	-0.64619	7.617e-01		Yes
PHKB	8.447	-0.64648	3.959e-01
GALNT6	10.73	-0.64658	3.707e-01
ACSL3	13.4315	-0.64684	2.636e-01
FAM219A	2.17735	-0.64747	6.972e-01
SLAIN2	20.0353	-0.64808	1.860e-01
MIB1	5.45235	-0.6481	5.516e-01
C12orf29	5.19816	-0.6482	5.104e-01
CSE1L	5.17885	-0.64929	5.334e-01
TRPM7	15.6006	-0.64937	1.827e-01
TSPAN31	7.08965	-0.64964	3.457e-01
HLA-DPA1	91.3662	-0.64973	4.472e-01
TBC1D10A	10.6724	-0.6499	3.716e-01
RAB40C	2.93309	-0.64993	6.524e-01
DENND4A	10.8767	-0.64997	3.986e-01
C16orf86	1.28563	-0.65029	8.031e-01
SF3A2	32.9868	-0.65031	9.542e-02
TRGV9	34.5055	-0.6505	5.187e-01
PIGP	9.21985	-0.6505	3.644e-01
FASTKD1	4.08567	-0.65129	6.059e-01
PNMA1	5.52471	-0.65131	5.849e-01
OTUD3	2.2362	-0.65178	7.287e-01
KIAA1586	5.94028	-0.65199	5.082e-01
SGSM2	3.14223	-0.65206	7.139e-01
DDX55	6.26255	-0.65221	4.475e-01
GALNT4	1.84639	-0.65246	6.888e-01
DUS1L	20.4549	-0.65303	2.202e-01
TMEM182	1.21687	-0.65357	8.298e-01
RAI1	4.75619	-0.65434	5.959e-01
ALDH6A1	2.87833	-0.6546	6.317e-01
MFSD14B	6.91121	-0.65528	3.665e-01
OGFRL1	9.42339	-0.65529	4.905e-01
GPR155	2.62899	-0.65551	7.172e-01
IFT57	5.8162	-0.65624	5.359e-01
ZNF586	2.9235	-0.65651	6.564e-01
PES1	8.42511	-0.65665	3.625e-01
DPP4	5.50909	-0.65687	7.452e-01		Yes
ZNF70	0.96778	-0.65699	8.113e-01
TMEM104	2.08835	-0.65704	7.304e-01
ZBTB45	4.89528	-0.65711	5.094e-01
OSGIN2	4.03533	-0.65743	5.409e-01
SURF1	19.8014	-0.65816	1.525e-01
PDCL	7.72236	-0.65836	3.625e-01
ARID3B	7.19473	-0.65838	4.617e-01
ADAMTS1	3.76613	-0.65859	8.011e-01		Yes
PDXP	4.68683	-0.65936	5.784e-01
TOMM40	12.6951	-0.65951	2.455e-01
PHF13	2.85936	-0.65967	7.113e-01
ZNF777	1.61055	-0.66043	7.517e-01
PEX10	2.35014	-0.66067	6.795e-01
ITPRIPL2	1.6015	-0.66068	8.147e-01
INPP1	8.46126	-0.66105	4.089e-01
RIPOR1	3.81297	-0.6616	6.399e-01
ZFPL1	7.89012	-0.66167	3.085e-01
ZNF524	16.0574	-0.66197	2.706e-01
LTA	12.0804	-0.6624	7.853e-01		Yes
C2CD2	1.81708	-0.66243	7.529e-01
PLPP1	7.54577	-0.66398	7.496e-01
CD81	161.009	-0.66477	2.144e-01
METTL25	3.64985	-0.66512	5.245e-01
STXBP3	8.25053	-0.6652	4.286e-01
C11orf68	16.062	-0.66525	2.268e-01
PTTG1IP	17.9315	-0.66592	1.743e-01
SCOC	8.94125	-0.6666	3.505e-01
PALLD	2.65512	-0.66781	8.204e-01
CHD9	26.8852	-0.66782	1.672e-01
CYP2U1	2.47533	-0.66828	6.844e-01
TNKS	8.06418	-0.66842	3.534e-01
GLUL	40.9308	-0.66846	4.178e-01
PSMG1	8.32613	-0.66863	3.707e-01
SP4	8.97219	-0.669	3.939e-01
SLC46A3	5.54645	-0.66907	5.266e-01
PPP2R3B	2.05567	-0.66916	7.017e-01
CLN6	1.58494	-0.66927	7.523e-01
UMPS	4.99567	-0.66948	4.866e-01
SCAMP4	6.60376	-0.6695	4.250e-01
CENPL	2.42974	-0.66979	7.124e-01
TTC31	5.4466	-0.67112	4.250e-01
DRAM1	2.48275	-0.67146	6.238e-01
PPP3R1	15.7029	-0.67165	1.737e-01
SLC17A9	1.95134	-0.67186	7.316e-01
TUBA1B	90.3302	-0.67192	3.220e-01
ZNF692	3.74755	-0.67214	5.731e-01
KMT2B	14.3714	-0.67225	3.296e-01
ERCC8	2.23515	-0.67254	6.333e-01
EZH1	7.85623	-0.67262	4.042e-01
ST7L	3.17902	-0.67288	6.353e-01
STRN	11.7774	-0.67314	2.461e-01
TRMT1	7.84167	-0.67497	3.538e-01
EIF3L	51.3385	-0.67566	4.539e-02	Up in Healthy
FBXO21	10.5049	-0.67587	2.796e-01
GLB1	8.03523	-0.67618	2.888e-01
WDR12	3.63243	-0.67638	6.216e-01
SLC9A6	2.34098	-0.67701	6.650e-01
TMEM86B	0.92255	-0.67708	8.254e-01
LONRF3	1.76536	-0.67763	7.376e-01
NUDT14	13.2155	-0.67798	4.442e-01
RBM47	1.59282	-0.67819	8.212e-01
SERTAD3	6.12658	-0.67852	5.782e-01
TTBK2	4.48511	-0.6786	5.250e-01
PBX3	3.7224	-0.67899	5.794e-01
DNAJC9	10.9915	-0.68012	3.533e-01
MINK1	7.55686	-0.68034	4.089e-01
ZNF786	2.10882	-0.68044	7.038e-01
ZNF251	2.45342	-0.6807	6.975e-01
DPH6	4.56357	-0.68078	5.439e-01
SPG11	15.8208	-0.68152	1.868e-01
WASHC5	7.58122	-0.68251	3.157e-01
RMDN1	9.59058	-0.6829	2.907e-01
FNDC3A	10.8421	-0.68293	2.706e-01
ZNF574	5.04425	-0.68306	5.119e-01
HSD17B11	19.9682	-0.6832	1.860e-01
TARS	16.7491	-0.68359	2.151e-01
PURB	7.8309	-0.68393	3.613e-01
TEFM	5.86219	-0.68394	4.137e-01
CD44	132.116	-0.68422	2.052e-01		Yes
CCDC50	9.72562	-0.68469	4.938e-01
NPTN	15.6289	-0.68516	2.058e-01
PMVK	12.7103	-0.68516	2.686e-01
DAGLB	1.86581	-0.68522	6.982e-01
NFX1	9.285	-0.68541	2.610e-01
GPR137B	5.82661	-0.68573	5.256e-01
MRNIP	4.54857	-0.68584	5.756e-01
CD14	2.57645	-0.68596	8.081e-01		Yes
ZCCHC24	1.72295	-0.68623	7.376e-01
RAC1	91.3377	-0.6869	1.879e-03	Up in Healthy
ACSL1	5.23791	-0.68692	6.317e-01
DTYMK	8.34972	-0.68757	4.085e-01
CEBPB	51.124	-0.6876	3.342e-01
MDM1	3.78978	-0.68762	5.702e-01
NDOR1	2.53472	-0.68854	6.297e-01
ARMCX5	3.58982	-0.68885	5.609e-01
FBXO45	6.00219	-0.68889	3.839e-01
TRIM24	8.02037	-0.6889	3.581e-01
CRTAP	9.86793	-0.68921	3.916e-01		Yes
RRM1	6.88651	-0.68928	4.411e-01
CRLS1	7.50308	-0.68938	3.155e-01
CYB5D2	2.18003	-0.69001	6.921e-01		Yes
ANKRD36C	9.74958	-0.69002	4.929e-01
FANCD2	1.2	-0.69009	7.951e-01
URB1	3.00383	-0.69022	6.016e-01
NAF1	4.12177	-0.69023	5.082e-01
MKRN2	6.05392	-0.69044	4.262e-01
ANXA2	83.5386	-0.6911	1.228e-01		Yes
ZSWIM3	1.57618	-0.69113	7.649e-01
SLC30A9	9.25638	-0.69147	2.842e-01
HMGCL	6.16416	-0.69161	4.334e-01
NIPSNAP3A	5.98511	-0.69165	4.565e-01
MR1	9.52041	-0.6921	2.336e-01
MRPL23	3.78342	-0.6921	6.413e-01
NUDT19	2.78429	-0.69231	6.448e-01
UFSP2	7.94291	-0.69235	3.916e-01
CLDND2	2.15774	-0.69257	7.564e-01
USP32	3.84264	-0.69312	5.428e-01
CHP1	8.40649	-0.69314	2.352e-01
C1RL	6.27202	-0.69356	4.565e-01		Yes
LAMTOR3	13.3104	-0.69474	1.791e-01
NUP85	3.86556	-0.69529	5.442e-01
SNX27	7.59413	-0.69589	3.150e-01
PKP4	1.26604	-0.69596	7.801e-01
TBCK	6.64523	-0.6961	4.195e-01
NCR3LG1	0.94116	-0.69687	8.280e-01
SLC25A40	5.58111	-0.69784	3.743e-01
MRPL45	6.56137	-0.69784	4.089e-01
RRP12	2.43101	-0.69872	6.918e-01
RASSF7	13.8191	-0.69904	1.896e-01
SELENOI	3.31683	-0.69931	6.175e-01
HCG18	12.9246	-0.6997	3.007e-01
SCARB2	8.00202	-0.70003	4.234e-01
RYK	12.7508	-0.70011	3.020e-01
VARS	5.0931	-0.70178	5.261e-01
FLII	17.7065	-0.70243	1.310e-01
MANEA	5.45492	-0.70259	4.912e-01
CCR7	4.43011	-0.70279	8.277e-01
LZIC	10.5627	-0.70317	2.163e-01
YBX3	11.0256	-0.70329	5.119e-01
SDR42E1	0.95128	-0.70338	8.207e-01
NCOA5	5.1204	-0.70344	4.544e-01
HLA-DMB	6.95025	-0.7035	5.807e-01
CBX4	12.115	-0.70397	3.807e-01
B4GALT7	5.05419	-0.70477	4.131e-01
BAG5	12.201	-0.70482	2.442e-01
WDFY1	11.7	-0.70708	1.888e-01
CLASP2	9.46674	-0.70713	2.748e-01
RTN4IP1	1.36027	-0.70715	7.373e-01
AP1S2	14.5759	-0.70736	2.007e-01
MARS2	2.22455	-0.70793	6.369e-01
EXOSC5	10.9762	-0.70798	3.345e-01
FCHO1	4.53873	-0.70799	5.201e-01
OXR1	10.8556	-0.70838	2.972e-01
CDKAL1	4.86918	-0.70846	4.617e-01
ACYP1	6.5142	-0.70895	4.330e-01
ITM2C	43.2153	-0.70916	6.263e-01
TRAK1	3.85485	-0.70931	5.975e-01
PPP3CA	24.1254	-0.70966	1.857e-01
ZNF641	6.81192	-0.71018	4.334e-01
COMTD1	16.5317	-0.71027	2.543e-01
PCNX3	5.16882	-0.71027	4.870e-01
PQLC2	2.69269	-0.71061	5.540e-01
CEP57L1	2.1206	-0.71089	6.485e-01
RNF13	15.6346	-0.71095	1.370e-01
MRPL39	7.27903	-0.71098	4.565e-01
DOCK8	60.7364	-0.71105	2.958e-02	Up in Healthy
TBL3	7.39072	-0.71131	3.533e-01
KLC4	1.8054	-0.71221	6.830e-01
D2HGDH	4.83468	-0.71221	6.202e-01
PTER	4.02295	-0.71249	5.180e-01
SLC25A36	17.9447	-0.71333	1.413e-01
STAM	9.64077	-0.71357	3.534e-01
RAB10	27.753	-0.71369	2.738e-02	Up in Healthy
FAM114A2	6.03546	-0.71417	4.178e-01
HPS5	4.9326	-0.71418	4.320e-01
PORCN	4.38828	-0.71463	5.439e-01
WDR75	6.20951	-0.71473	3.518e-01
RGP1	7.8295	-0.71484	3.537e-01
CNEP1R1	4.64012	-0.71553	4.227e-01
YDJC	16.0862	-0.71585	1.098e-01
CBR3	1.39468	-0.71689	7.765e-01
THRA	4.35709	-0.71716	6.029e-01
KRBA2	2.08411	-0.71816	6.844e-01
SHMT2	20.3667	-0.71855	2.392e-01
MPZL1	2.57784	-0.71866	7.157e-01
POLR1E	5.772	-0.71871	4.004e-01
NTAN1	9.52629	-0.71897	2.699e-01
LIN7B	2.64118	-0.71944	6.887e-01
LACTB2	5.31701	-0.71953	4.472e-01
EML4	44.1505	-0.72013	1.370e-01
ABI2	6.3543	-0.7209	4.019e-01
NCAPH2	4.94089	-0.72111	5.337e-01
FBXL17	7.72584	-0.72147	4.108e-01
H6PD	6.14688	-0.72182	4.852e-01
ZMYM4	6.75381	-0.72192	3.940e-01
ZNF253	4.04576	-0.72193	5.426e-01
URGCP	3.14993	-0.72275	5.514e-01
ATXN3	7.69626	-0.72289	3.511e-01
VPS35	19.8794	-0.72313	5.469e-02
IRS2	3.84637	-0.72319	7.496e-01
SNX3	55.1486	-0.72335	1.091e-02	Up in Healthy
NSUN3	4.10295	-0.72451	4.737e-01
DNAJA3	8.04871	-0.72454	2.995e-01
TCEAL4	4.86368	-0.72522	5.483e-01
KBTBD3	5.32441	-0.72568	3.973e-01
SDHD	12.0365	-0.72594	2.625e-01
SEC63	15.8203	-0.72598	1.580e-01
KCTD2	3.26406	-0.7262	5.453e-01
ABHD15	6.84463	-0.72634	3.241e-01		Yes
REEP3	8.87997	-0.72638	2.898e-01
EFNA4	1.4312	-0.72667	7.582e-01		Yes
WARS	21.494	-0.72679	6.317e-01
KLHDC3	12.1576	-0.7269	1.754e-01
FAM91A1	8.30875	-0.72794	3.381e-01
EHMT2	9.77002	-0.72801	2.473e-01
GALK2	4.91193	-0.72851	4.696e-01
UBQLN4	3.85114	-0.7286	5.770e-01
LYRM7	4.16482	-0.72926	4.852e-01
UNC119B	1.77482	-0.72927	6.985e-01
NAA30	6.26478	-0.72937	3.518e-01
IPO7	15.1188	-0.72969	1.119e-01
ZNF25	1.96793	-0.73007	7.038e-01
DPH5	3.93349	-0.73066	5.261e-01
HECTD3	4.82083	-0.73089	4.473e-01
IFNAR1	13.7027	-0.73154	1.865e-01
CKS1B	5.53101	-0.73192	5.261e-01
OGFOD1	6.48216	-0.73224	3.360e-01
ZFYVE16	7.65174	-0.7323	4.686e-01
ENGASE	2.47426	-0.73235	6.413e-01
INTS6L	5.09634	-0.73253	4.178e-01
CCDC18	4.09124	-0.73257	5.683e-01
ASNS	4.62116	-0.73319	5.782e-01
N4BP2	9.2205	-0.73347	3.389e-01
IER3	20.0361	-0.73354	5.442e-01
LACTB	12.9071	-0.73471	3.155e-01
IER5L	10.0323	-0.73477	5.866e-01
ZNF649	2.94048	-0.735	5.540e-01
TMEM147	28.0978	-0.736	6.078e-02
MTHFD1	6.93816	-0.73635	4.524e-01
UBXN11	4.92565	-0.73646	4.991e-01
ZNF559	2.20061	-0.73658	6.650e-01
SOS1	7.76916	-0.73787	4.089e-01
GCLC	6.30999	-0.73816	3.669e-01
PDCD6IP	27.5221	-0.73844	3.626e-02	Up in Healthy
ZNF75A	8.14676	-0.73885	3.295e-01
KAT5	8.80695	-0.73892	2.625e-01
AHCYL2	3.8787	-0.73905	5.436e-01
CCNB1IP1	8.26534	-0.73925	3.839e-01
UQCC1	2.24441	-0.73978	6.347e-01
AP1G2	15.8104	-0.73996	2.066e-01
EEF1B2	313.858	-0.74046	1.286e-02	Up in Healthy
C16orf54	12.8652	-0.74068	2.234e-01
COPRS	9.78855	-0.74076	4.737e-01
PRDX4	13.8535	-0.74141	2.488e-01
UAP1L1	3.94726	-0.74206	6.016e-01
TVP23B	7.20046	-0.74211	4.137e-01
C16orf70	2.75124	-0.74217	5.506e-01
KAT8	12.1508	-0.74219	1.014e-01
CAPN10	5.54995	-0.74297	3.966e-01
SCYL3	4.98016	-0.74314	4.178e-01
CBFA2T2	6.57399	-0.74336	3.507e-01
ZMYM2	13.7195	-0.74339	2.202e-01
ACOT2	6.07883	-0.74412	3.000e-01
GTF3C5	8.61604	-0.74443	2.811e-01
TRIM47	2.6532	-0.74458	7.582e-01
MAP2K6	3.69858	-0.7447	5.570e-01
TCP11L2	4.23948	-0.74527	5.180e-01
LIPA	10.9882	-0.74528	3.236e-01
TUBA1C	9.83754	-0.74532	2.811e-01
POLR3C	6.90396	-0.74613	2.828e-01
CC2D1B	5.21363	-0.74618	4.929e-01
VMAC	2.54478	-0.74694	5.562e-01
RFX3	3.09615	-0.74731	5.562e-01
GDI1	20.0842	-0.74735	8.044e-02
POLRMT	5.95985	-0.74813	3.935e-01
LDOC1	5.01804	-0.74815	5.600e-01
DYNC1LI2	11.8353	-0.74822	1.260e-01
XRCC3	0.73089	-0.74829	7.997e-01
ACVR1B	4.61263	-0.74831	5.853e-01
EBLN3P	14.5489	-0.74833	1.004e-01
SEC24B	8.93435	-0.74841	1.828e-01
LSS	3.11504	-0.74908	6.183e-01
ALAD	4.54447	-0.74917	4.507e-01
NCF1	27.2153	-0.74947	4.152e-01
BPHL	1.41455	-0.75051	7.287e-01
EXOC3	9.18926	-0.75088	2.393e-01
SLC25A44	3.79325	-0.75173	4.866e-01
ABCE1	14.8018	-0.75186	1.534e-01
CCDC51	2.88805	-0.7524	5.591e-01
ZNF675	6.16949	-0.75247	3.370e-01
RAB3GAP1	14.7671	-0.75363	3.846e-01
KRT81	28.6887	-0.75384	7.078e-01
GALNT12	1.84556	-0.75412	7.058e-01
ULK2	3.38456	-0.75418	6.078e-01
DPH2	3.84736	-0.75466	5.180e-01
POLR2J3-1	9.49346	-0.75481	4.738e-01
BSCL2	3.36875	-0.75497	5.903e-01
PAFAH1B3	10.0222	-0.75501	3.743e-01
ERAP2	18.4873	-0.75619	5.376e-01		Yes
ALKBH4	5.50127	-0.75647	3.803e-01
PPAT	4.65253	-0.7571	4.472e-01
PUS7	2.07381	-0.75736	6.854e-01
RNF5	21.1201	-0.75787	6.492e-02
TMEM204	5.75711	-0.75803	7.025e-01
EIF3E	54.9182	-0.75805	2.044e-02	Up in Healthy
ZFAND1	10.1703	-0.75835	1.868e-01
NABP1	6.21195	-0.75872	4.305e-01
RHEB	24.6884	-0.75916	1.889e-02	Up in Healthy
TIMM8A	3.18325	-0.7592	5.924e-01
POT1	2.95068	-0.7597	4.515e-01
RALB	7.10952	-0.7598	2.907e-01
ZNF212	2.25229	-0.76002	6.230e-01
DUS3L	7.0116	-0.76028	3.578e-01
SETD1A	3.91568	-0.76092	4.832e-01
MPZL3	2.42804	-0.76105	6.249e-01
TMEM123	34.4931	-0.76109	3.004e-01
NAALADL1	12.9369	-0.76134	1.699e-01
ANKMY1	3.76129	-0.76164	4.330e-01
PCK2	4.99101	-0.7619	5.165e-01
WDR46	11.4279	-0.76193	1.310e-01
FLAD1	9.95275	-0.76196	1.320e-01
PAIP1	12.6092	-0.76212	1.030e-01
TM6SF1	10.1413	-0.76215	3.935e-01
SCRN1	3.19015	-0.76219	6.795e-01
MNT	3.11463	-0.76232	5.715e-01
TPRG1	1.73877	-0.76281	8.109e-01
PSKH1	2.54581	-0.76429	6.090e-01
UBE2W	3.00359	-0.76436	5.776e-01
NKIRAS2	6.38149	-0.76491	2.764e-01
CARD19	20.5091	-0.76493	3.370e-01
SLC25A26	7.20708	-0.765	2.752e-01
ARL8B	19.2047	-0.76593	5.682e-02
ARHGAP18	16.3462	-0.76602	1.773e-01
JMJD8	7.74431	-0.76658	2.764e-01
ZNF493	9.47915	-0.76695	2.938e-01
FBXL15	12.1852	-0.76748	1.214e-01
TBP	7.92072	-0.76888	1.898e-01
AHI1	10.6036	-0.76888	4.617e-01
FTO	4.25714	-0.76988	3.869e-01
HEATR5B	5.86627	-0.77003	4.234e-01
ITPKC	1.88921	-0.77036	6.511e-01
SEC11A	68.1654	-0.77054	1.107e-02	Up in Healthy
PEX13	4.97405	-0.77099	3.531e-01
GPAM	1.86643	-0.77138	6.728e-01
SLC35F2	1.48484	-0.77151	6.560e-01
XXYLT1	2.79165	-0.77196	6.078e-01
NR2C2AP	7.38374	-0.77206	2.567e-01
CITED2	25.9371	-0.77218	1.743e-01
RTN4	35.4124	-0.77269	2.178e-02	Up in Healthy
TMEM203	14.4606	-0.77362	1.189e-01
GIGYF1	4.64513	-0.77395	5.187e-01
PHF7	2.43187	-0.774	6.343e-01
ZNF689	3.04366	-0.77414	5.178e-01
PLEKHA5	3.64219	-0.77415	6.419e-01
TOP3A	3.98229	-0.77467	5.081e-01
WDR53	2.54862	-0.77469	5.351e-01
LTBP3	12.1656	-0.77531	2.285e-01		Yes
MCEE	4.09095	-0.77541	4.476e-01
TMTC3	1.7904	-0.77569	6.936e-01
CYB5R3	25.3841	-0.77616	1.567e-02	Up in Healthy
MCRIP1	25.8909	-0.77651	1.420e-02	Up in Healthy
ATP2B1	17.7133	-0.77739	1.445e-01
ENDOV	4.83835	-0.77743	4.475e-01
PIKFYVE	9.03587	-0.77799	2.630e-01
SPNS1	10.5603	-0.77802	1.465e-01
MSRA	5.77259	-0.77872	3.582e-01
LEPROT	10.1447	-0.77927	1.956e-01
VIPAS39	3.38064	-0.77929	4.556e-01
PGP	19.6674	-0.77962	9.673e-02
PRDM4	4.53551	-0.7807	4.052e-01
RNF157	3.99504	-0.78138	5.983e-01
LDAH	3.68403	-0.78253	4.463e-01
NAIP	3.4153	-0.78275	6.078e-01
BICD2	8.05725	-0.78288	3.155e-01
DMXL2	2.41532	-0.78326	7.519e-01
ARL6IP6	16.8735	-0.78347	1.248e-01
PIGL	4.55416	-0.78436	4.330e-01
HPS4	6.71736	-0.78437	3.201e-01
SNAPC4	1.63051	-0.78452	6.802e-01
CMTM7	9.21919	-0.7856	2.972e-01
INO80	12.5367	-0.78586	8.854e-02
BBS4	3.39487	-0.78589	4.459e-01
HEMK1	4.09767	-0.7863	5.178e-01
MAGOHB	8.05209	-0.78815	2.268e-01
POLI	2.7644	-0.78835	5.948e-01
STX17	10.7477	-0.78872	1.956e-01
HMGXB4	8.81839	-0.78923	2.007e-01
HIST1H2BF	3.15267	-0.78967	6.369e-01
ZNF345	1.88304	-0.7906	5.842e-01
ZNF564	1.33469	-0.79116	7.212e-01
HLTF	10.8565	-0.79118	1.608e-01
DHX32	3.65849	-0.79132	4.929e-01
LENG8	17.6574	-0.79208	1.717e-01
KCTD9	5.11318	-0.79225	3.847e-01
SLC50A1	10.824	-0.79232	1.254e-01
ANXA1	118.357	-0.79263	1.481e-01		Yes
ZNF718	5.14218	-0.7929	5.131e-01
GTF2H2C	1.60814	-0.79322	6.799e-01
DOPEY1	5.06293	-0.79327	3.531e-01
THAP3	6.12299	-0.7953	3.378e-01
POFUT2	3.23241	-0.7955	5.897e-01
ABHD8	2.23264	-0.79563	5.914e-01
GPAT2	1.25337	-0.796	8.277e-01
NOC4L	6.67951	-0.79636	2.938e-01
SNHG8	33.3507	-0.7965	1.272e-01
ACTL6A	8.07962	-0.79711	1.566e-01
POLR2E	40.0314	-0.7972	3.351e-03	Up in Healthy
RBM19	6.06061	-0.79728	3.155e-01
ZC3H11A	2.80305	-0.79751	5.401e-01
ORC3	4.71265	-0.7978	4.042e-01
AKT3	8.8476	-0.79831	3.930e-01
FBXO32	5.03604	-0.79842	4.441e-01
LSM14B	7.27505	-0.79849	2.488e-01
DGCR8	5.07531	-0.79886	3.297e-01
SLC4A8	2.60988	-0.79905	6.556e-01
HDAC9	1.73359	-0.79959	7.307e-01
STX12	8.65044	-0.80008	1.940e-01
SLC1A5	29.9801	-0.80036	4.089e-01
CXXC5	36.011	-0.80136	2.197e-01
ZNF519	1.37596	-0.80158	7.176e-01
ALG9	1.31809	-0.80176	7.070e-01
CCL28	5.70022	-0.80214	3.578e-01		Yes
TNFRSF10A	4.87026	-0.80311	5.989e-01
ATG16L1	4.60818	-0.80378	3.624e-01
TRIM23	5.12977	-0.80388	3.659e-01
FADS1	3.52253	-0.805	6.078e-01
PIAS1	21.9446	-0.80506	8.315e-02
EXOC6B	1.62295	-0.80508	6.556e-01
CHRNB1	6.82163	-0.80516	2.907e-01
MSANTD2	3.04768	-0.8062	5.731e-01
RAPGEF2	4.3515	-0.80664	5.338e-01
PSAP	65.5612	-0.80668	4.956e-02	Up in Healthy
PDP1	4.84747	-0.80692	3.801e-01
ATP11C	5.7042	-0.8073	3.073e-01
RAD17	5.96079	-0.80742	2.611e-01
KIAA0753	2.94033	-0.80801	5.337e-01
FOXO3	9.55469	-0.80808	2.681e-01
SLC35A3	2.60773	-0.8085	5.953e-01
EIF5A2	5.08481	-0.80878	3.230e-01
PIGC	14.0783	-0.80889	5.070e-02
SWAP70	3.65012	-0.80907	5.075e-01
ALKBH1	2.15918	-0.80944	5.126e-01
TTC9C	6.85855	-0.81042	2.821e-01
ITGAX	15.7865	-0.81086	5.314e-01
NIPAL2	1.82543	-0.81135	6.888e-01
PAFAH1B2	7.32275	-0.81141	1.888e-01
DOLPP1	1.86805	-0.812	6.277e-01
TPT1	1264.8	-0.81225	2.008e-04	Up in Healthy
MXD3	1.35703	-0.81362	7.363e-01
LENG9	2.1502	-0.8138	5.878e-01
SLC11A2	2.84776	-0.81387	4.816e-01
ZNF579	2.47056	-0.81414	5.914e-01
SSH3	3.5251	-0.81414	4.951e-01
MRPS2	11.5572	-0.81427	9.092e-02
STARD4	6.35869	-0.81448	3.891e-01
MDP1	3.41934	-0.81496	4.234e-01
TYW1	6.1235	-0.81543	2.811e-01
EIF2A	19.3293	-0.81553	6.242e-02
SETD4	3.35102	-0.81621	4.799e-01
AHDC1	5.09823	-0.81713	4.617e-01
ZEB1	7.07126	-0.81776	3.923e-01
IL7R	55.4079	-0.81792	6.985e-01
UTP4	4.55311	-0.81795	4.224e-01
STX7	10.988	-0.81799	1.567e-01
MKS1	1.48927	-0.81851	6.503e-01
BLVRB	8.99702	-0.81894	2.351e-01
SLFN11	4.79723	-0.8209	4.040e-01
ALG8	4.91412	-0.82291	3.505e-01
EARS2	1.89924	-0.82356	5.849e-01
PARP3	2.24523	-0.82357	6.143e-01
ATG7	4.39033	-0.82367	3.537e-01
BTF3L4	16.1861	-0.82424	6.689e-02
SUSD3	7.67429	-0.82465	6.161e-01
ASF1A	10.4738	-0.82504	2.320e-01
CD46	34.6785	-0.82606	1.889e-02	Up in Healthy
QTRT1	8.58597	-0.82665	2.679e-01
MAP3K13	6.65432	-0.82769	2.907e-01
ZMYM6	2.30826	-0.82777	5.975e-01
NOP53	103.188	-0.82865	6.398e-03	Up in Healthy
C9orf72	2.06133	-0.82939	6.494e-01
KIAA0930	5.41796	-0.82955	5.178e-01
EEF2K	3.09264	-0.83003	4.944e-01
NKIRAS1	1.641	-0.83104	6.812e-01
ADO	6.40696	-0.83115	2.512e-01
ZNF287	2.2495	-0.83124	5.442e-01
SIGMAR1	7.98481	-0.83133	2.336e-01
WASHC4	11.3896	-0.83211	1.273e-01
SEPHS1	4.21809	-0.83216	3.797e-01
DPY19L3	1.92113	-0.83282	6.335e-01
SH2D3A	4.30775	-0.83346	4.475e-01
GID4	4.08776	-0.83394	4.243e-01
CCDC7	3.18081	-0.83437	5.344e-01
ZBTB6	3.70243	-0.83456	5.128e-01
DYNC1LI1	11.8007	-0.83483	4.956e-02	Up in Healthy
FXYD5	233.389	-0.83497	8.481e-03	Up in Healthy
KIFC2	1.61448	-0.83585	6.837e-01
GPX4	82.3511	-0.83636	1.888e-02	Up in Healthy
RHOU	1.58809	-0.83689	7.428e-01
RPF2	5.779	-0.83732	3.101e-01
MRI1	5.63992	-0.83748	2.523e-01
CD84	5.4955	-0.8378	6.152e-01
PPP1R9A	2.82754	-0.83834	6.913e-01
METTL22	3.34298	-0.83892	3.869e-01
TEX30	7.29586	-0.83895	3.966e-01
LPP	17.7135	-0.83916	8.890e-02
TRNT1	10.5725	-0.83992	1.043e-01
RNF38	11.7807	-0.84006	1.433e-01
PCYT2	8.75868	-0.8401	1.802e-01
RFX2	1.28343	-0.84046	7.651e-01
HOMEZ	3.02822	-0.84134	4.993e-01
PGRMC1	6.24518	-0.84145	2.152e-01
ZNF71	2.74402	-0.84213	4.775e-01
ORAI2	13.068	-0.84213	2.453e-01
TBCCD1	4.83407	-0.84329	2.633e-01
ACBD5	8.76782	-0.84335	1.754e-01
ZBTB41	3.83808	-0.84352	4.591e-01
RBAK	3.69649	-0.84409	4.565e-01
NT5C3B	3.50772	-0.84438	6.117e-01
TAF4	3.54334	-0.84451	4.259e-01
WRB	4.62167	-0.84481	3.342e-01
DNASE2	11.3532	-0.84516	1.214e-01
ZNF546	0.73878	-0.84518	7.287e-01
SERPINB6	20.5971	-0.84557	1.021e-01
FLT3LG	21.9729	-0.84628	1.043e-01		Yes
ZNF280D	4.7461	-0.84735	3.230e-01
RFLNB	6.05909	-0.84757	4.580e-01
B3GALNT2	2.53846	-0.84887	5.959e-01
SYK	14.7059	-0.8489	2.234e-01
HEATR6	5.60588	-0.84949	2.764e-01
PCYOX1L	1.75172	-0.8496	6.369e-01		Yes
TMEM234	4.38334	-0.85017	3.525e-01
MTERF2	2.46042	-0.8506	5.731e-01
UTP18	11.4024	-0.85061	8.804e-02
RNF165	3.49908	-0.8507	6.684e-01
EPHA1	5.96921	-0.85156	6.302e-01
RUSC1	6.57437	-0.8516	2.878e-01
CCDC86	3.59702	-0.85202	5.165e-01
DHPS	21.9733	-0.85221	5.790e-03	Up in Healthy
TAF9B	2.43787	-0.85239	5.785e-01
EEA1	14.0424	-0.85241	9.353e-02
SLC38A6	2.10362	-0.85263	6.346e-01
SLC49A3	2.46682	-0.85264	5.252e-01
PIP4K2C	6.19573	-0.85303	2.477e-01
NRSN2	1.05729	-0.85313	7.363e-01
LDLRAP1	4.99673	-0.85382	4.694e-01
GSN	17.5978	-0.85534	3.839e-01		Yes
PRMT7	6.48101	-0.85545	1.497e-01
RNF123	3.29957	-0.85559	3.869e-01
SHISA4	0.95485	-0.85681	7.766e-01
CASP6	4.6589	-0.85726	4.484e-01
DNAJC25-GNG10	2.31067	-0.85747	5.041e-01
HKR1	4.09205	-0.85755	4.344e-01
HMBOX1	5.46916	-0.85809	2.731e-01
ZNF566	2.44284	-0.85828	6.053e-01
FAM20B	3.70649	-0.85861	4.568e-01
CYB5A	9.62251	-0.85902	1.672e-01
PPP1R35	29.9406	-0.85909	3.656e-02	Up in Healthy
POMGNT2	1.91184	-0.85982	6.018e-01
GOLPH3L	3.40014	-0.86029	4.178e-01
CLNK	5.06666	-0.86039	6.556e-01
PHF1	14.6273	-0.8604	1.668e-01
CD151	21.0666	-0.86135	2.067e-01
C2CD2L	3.096	-0.86173	4.832e-01
SELL	44.3819	-0.86195	5.782e-01
FASTKD5	3.25322	-0.86255	3.605e-01
GATB	1.67672	-0.86283	5.806e-01
BTBD10	6.89081	-0.86311	1.652e-01
IDUA	3.23631	-0.8641	5.004e-01
SPRYD4	2.57098	-0.86439	4.916e-01
FBXW8	4.96137	-0.86496	2.771e-01
PLAU	4.08402	-0.86541	6.580e-01		Yes
FOXJ2	3.46682	-0.86586	4.044e-01
ANKRD54	5.4518	-0.86631	2.787e-01
CDPF1	3.6573	-0.86686	4.181e-01
ZSCAN12	1.67222	-0.8675	5.715e-01
HSPBAP1	3.76256	-0.86761	3.803e-01
PHYH	4.07576	-0.8677	3.930e-01
ZNF484	4.32764	-0.86833	3.538e-01
ADPRH	2.66484	-0.86857	5.173e-01
ZNF230	2.38377	-0.86899	5.769e-01
RAD51B	2.76151	-0.8693	4.475e-01
FAM206A	2.37031	-0.86936	5.234e-01
SNX10	28.5527	-0.87015	7.624e-02
TCTN1	1.53367	-0.87143	6.369e-01
LPCAT4	10.6376	-0.8718	2.488e-01
PEX3	5.39275	-0.87246	2.557e-01
MEF2A	14.8993	-0.87313	7.627e-02
IMPAD1	9.77751	-0.87385	1.317e-01
IMPDH2	17.4103	-0.87446	2.234e-01
GCFC2	4.57842	-0.87479	2.890e-01
PVR	0.94004	-0.87535	6.973e-01		Yes
IMPACT	3.44931	-0.87571	3.666e-01
COMT	26.8763	-0.87671	1.361e-02	Up in Healthy
PIP4P1	10.7347	-0.87679	5.524e-02
SESTD1	2.84689	-0.8773	5.845e-01
CXorf40A	4.41451	-0.8774	2.723e-01
CAPZA2	25.9849	-0.87745	3.668e-03	Up in Healthy
TRGV10	8.21609	-0.87837	5.165e-01
SLC16A13	2.71053	-0.87864	5.305e-01
HABP4	4.37819	-0.87865	4.694e-01
ACOT4	5.6488	-0.87931	3.839e-01
RNF2	6.38042	-0.88031	1.283e-01
HINT3	4.19522	-0.88059	2.630e-01
RRM2B	4.54062	-0.88131	2.543e-01
PXMP4	3.70778	-0.8815	3.936e-01
IPO11	3.69519	-0.88214	4.363e-01
KLHL8	4.66607	-0.88266	3.381e-01
MTM1	2.52043	-0.88311	5.338e-01
ZBTB20	16.3685	-0.88313	1.791e-01
TNFRSF12A	5.65567	-0.88325	5.126e-01
TCEAL1	2.8138	-0.88421	5.426e-01
USPL1	5.31725	-0.88476	2.825e-01
GRB2	44.6405	-0.88485	3.318e-05	Up in Healthy
HADH	10.0299	-0.88518	2.103e-01
VIM	610.115	-0.88526	7.460e-02
LAMP2	12.9823	-0.88603	2.058e-02	Up in Healthy
ZNF683	80.4341	-0.8865	6.874e-01
CENPP	1.68067	-0.88719	6.136e-01
BLVRA	8.35762	-0.88721	1.557e-01
ARSB	2.47936	-0.88737	5.428e-01
MYEF2	1.17545	-0.88818	6.793e-01
NECTIN3	1.52018	-0.89011	6.985e-01
THEM4	9.68482	-0.89011	3.360e-01
PPIP5K1	2.13318	-0.89014	5.669e-01
NVL	4.8711	-0.89092	2.616e-01
CRY2	4.35864	-0.89168	3.714e-01
SUFU	2.47133	-0.89216	4.472e-01
PDE8A	2.93909	-0.89222	5.346e-01
MPP5	1.69392	-0.8927	5.914e-01
TRGC1	19.5475	-0.89297	1.638e-01
TMTC4	2.32152	-0.89346	4.929e-01
TRIM73	4.81845	-0.89349	4.083e-01
NQO2	6.95017	-0.89352	2.907e-01
ZNF429	4.89241	-0.89395	3.582e-01
FOXRED1	4.39276	-0.8948	3.389e-01
SLC7A6	7.73539	-0.89548	2.564e-01
USP13	2.02095	-0.89618	5.562e-01
RCL1	3.49185	-0.89654	3.835e-01
RIOX2	3.75874	-0.89735	4.472e-01
GATAD1	11.9712	-0.89744	7.207e-02
DDX20	4.78587	-0.89778	2.954e-01
MIGA1	6.10083	-0.89799	2.842e-01
MBLAC2	2.55847	-0.89835	4.931e-01
STK32C	8.00565	-0.89856	2.199e-01
HDAC10	5.95865	-0.89877	1.868e-01
TMEM251	5.53898	-0.89902	2.125e-01
CDKN2D	26.7242	-0.89965	1.724e-01
DNAL4	4.0408	-0.89979	2.616e-01
DUSP6	13.8102	-0.90026	2.246e-01
NSL1	14.4664	-0.90233	2.637e-02	Up in Healthy
TAF13	2.2438	-0.90333	5.861e-01
PRR12	4.9061	-0.9034	2.707e-01
AK9	3.18208	-0.90389	4.944e-01
TM9SF1	5.75358	-0.9041	2.909e-01
ATAT1	1.66846	-0.90515	6.229e-01
TBC1D4	1.78516	-0.90532	6.763e-01
SCPEP1	10.297	-0.90573	2.316e-01		Yes
NPEPL1	3.91726	-0.90574	4.020e-01
GAA	3.73153	-0.90613	3.073e-01
HMOX1	9.65392	-0.90633	6.231e-01
PAAF1	4.44566	-0.90656	2.931e-01
ZFAS1	55.6376	-0.90729	3.340e-02	Up in Healthy
ZNF773	1.35025	-0.90745	6.262e-01
TTC5	6.09822	-0.90764	1.692e-01
ATP8B4	17.4802	-0.90776	2.893e-01
HLA-DRB1	116.63	-0.90794	4.363e-01
SWT1	1.11941	-0.908	6.804e-01
SNX24	1.13745	-0.90849	7.694e-01
NAT9	5.16238	-0.90892	2.903e-01
ZXDA	1.19579	-0.90905	6.503e-01
POLD2	8.65092	-0.90909	2.434e-01
DSE	3.31242	-0.90909	5.605e-01
RGCC	42.7765	-0.90973	3.978e-01
TMEM18	14.0332	-0.91043	3.183e-02	Up in Healthy
SAMD10	4.62953	-0.91082	3.085e-01
CDK7	4.64757	-0.91097	2.140e-01
NAGK	11.0408	-0.91265	8.427e-02
GEMIN5	4.06434	-0.91328	2.683e-01
TDRD7	3.95961	-0.91466	3.846e-01
KLHL28	11.0805	-0.91566	7.869e-02
GOT1	6.06191	-0.91641	1.699e-01
SYNC	1.28838	-0.91649	6.653e-01
SLF2	12.4263	-0.91677	9.449e-02
SGTB	3.79991	-0.91708	2.921e-01
MGME1	5.72756	-0.91712	1.868e-01
AGPAT5	8.83866	-0.91811	2.007e-01
AKTIP	7.77278	-0.91838	1.633e-01
HSD17B4	7.6868	-0.91853	1.773e-01
DNAJC30	4.81691	-0.91875	2.075e-01
SLC25A51	4.03241	-0.91904	2.968e-01
KCNMB4	1.6572	-0.91906	6.064e-01
ATP2C1	7.07349	-0.91907	1.565e-01
THAP6	5.11169	-0.91982	2.170e-01
VEGFB	28.6745	-0.91982	1.532e-01		Yes
KBTBD7	2.51447	-0.9201	4.426e-01
ADI1	9.30045	-0.92021	1.556e-01
WDR35	3.15537	-0.9205	3.797e-01
LSM4	33.659	-0.92061	2.666e-02	Up in Healthy
INPP4B	6.947	-0.92125	5.514e-01
SUN1	5.02759	-0.9226	3.262e-01
SAV1	2.71095	-0.92336	4.645e-01
C9orf64	3.29334	-0.92344	3.552e-01
NSFL1C	13.9367	-0.92358	1.080e-02	Up in Healthy
CENPT	9.77635	-0.92399	1.672e-01
FOPNL	9.8251	-0.92586	5.070e-02
NEIL1	4.18054	-0.92648	6.301e-01
SPOPL	4.53929	-0.92652	3.001e-01
VPS37A	10.3609	-0.92676	4.411e-02	Up in Healthy
ACOX1	5.76054	-0.92826	1.828e-01
DCUN1D3	1.21332	-0.92855	6.473e-01
ZYG11B	2.33758	-0.92871	4.712e-01
AGPAT2	11.2485	-0.92912	1.019e-01
C19orf48	4.9353	-0.93011	4.221e-01
WDFY2	13.2831	-0.9313	1.534e-01
ATG4C	2.42537	-0.93172	5.201e-01
SERTAD2	6.8528	-0.93242	1.849e-01
ANKRD36	7.54733	-0.93243	2.488e-01
CITED4	2.60486	-0.93267	6.556e-01
TMEM121	1.7216	-0.93289	6.571e-01
VPS29	34.1149	-0.933	9.382e-04	Up in Healthy
ARMC9	0.67166	-0.93442	7.691e-01
ZNF879	1.23928	-0.93497	6.802e-01
PCGF1	7.67178	-0.93502	7.627e-02
NMB	2.44972	-0.93515	6.039e-01		Yes
SNX2	14.2423	-0.9366	2.043e-02	Up in Healthy
KIAA0355	2.63756	-0.9374	4.227e-01
FAM168A	3.2082	-0.93781	3.835e-01
TSPAN2	9.54641	-0.93914	2.125e-01
CHCHD6	2.32932	-0.93946	4.831e-01
MAML2	11.9792	-0.9395	1.862e-01
SH3GLB2	13.0647	-0.93956	6.179e-02
BRMS1L	0.85739	-0.93958	7.279e-01
WDR6	8.65309	-0.94102	6.643e-02
MYO1E	3.41107	-0.94213	6.202e-01
XRRA1	4.85504	-0.94274	4.475e-01
ARHGAP31	2.86731	-0.94365	5.436e-01
ZNF143	8.06159	-0.94388	7.098e-02
TPRN	2.30808	-0.94405	4.731e-01
TXNRD2	3.95559	-0.94409	2.889e-01
SPATA5	3.30625	-0.94499	3.923e-01
PEX7	1.37985	-0.9457	5.922e-01
DENND5A	4.12278	-0.94595	5.729e-01
CCDC191	1.32174	-0.9466	5.710e-01
PPARD	2.66675	-0.94782	4.619e-01
SPATA2	1.84052	-0.94789	4.568e-01
PATJ	3.80023	-0.94835	3.986e-01
SLC39A3	2.2056	-0.94975	5.252e-01
APLP2	15.4348	-0.95022	1.665e-01
SOCS2	10.5455	-0.9515	4.089e-01
HSDL2	7.06055	-0.95232	1.532e-01
TMEM65	9.05184	-0.95302	1.665e-01
ESD	15.8438	-0.95326	5.430e-02
EFCAB11	1.1575	-0.95396	6.490e-01
UXS1	6.42177	-0.95413	1.534e-01
AHR	9.22765	-0.95476	4.450e-01
BCL2	25.3583	-0.95552	1.688e-01
DHRS1	5.79723	-0.95563	2.168e-01
AHCY	7.38683	-0.95591	2.695e-01
GRINA	16.6749	-0.95627	3.355e-02	Up in Healthy
ZNF567	5.09276	-0.95668	2.371e-01
RAB3IP	4.04721	-0.95729	4.052e-01
ZNF93	1.2639	-0.95745	6.971e-01
ABCA3	1.76482	-0.95773	5.364e-01
ZNF273	1.89293	-0.95782	5.008e-01
LHPP	4.95273	-0.95799	2.259e-01
DHRS13	5.46169	-0.95927	1.440e-01		Yes
FKBP15	8.54977	-0.95992	7.098e-02
ANAPC13	9.95633	-0.96169	5.810e-02
KIAA0513	4.90875	-0.96257	4.737e-01
ST7	2.02924	-0.96271	5.216e-01
CAPN12	18.327	-0.96327	2.336e-01
SLC25A43	4.18089	-0.9642	2.089e-01
DDX31	2.10239	-0.96522	5.683e-01
TIMM44	5.06618	-0.96713	1.717e-01
ARMC5	3.37078	-0.96752	4.019e-01
TSPO	94.1092	-0.96753	6.361e-03	Up in Healthy
NOL10	4.70275	-0.96853	2.066e-01
SLC36A4	4.11907	-0.97043	3.162e-01
SLC25A19	3.14441	-0.9714	3.345e-01
SLC25A45	6.02904	-0.97143	2.343e-01
XCL1	162.768	-0.97147	4.921e-01		Yes
TTC32	6.58342	-0.9723	2.610e-01
PRPF39	5.33954	-0.97665	1.661e-01
XPO7	5.38001	-0.97725	1.692e-01
ATF2	11.4505	-0.97781	5.171e-02
SDCCAG8	8.95481	-0.97807	1.043e-01
CTU2	4.96381	-0.97826	2.731e-01
TPRG1L	7.87155	-0.97832	1.187e-01
PEBP1	50.3342	-0.98027	1.812e-03	Up in Healthy
RTN3	18.5389	-0.98044	2.181e-03	Up in Healthy
MYADM	24.4084	-0.98044	3.072e-01
C20orf27	9.81849	-0.98084	4.772e-02	Up in Healthy
ERF	3.42887	-0.98193	3.531e-01
TKT	33.8168	-0.98331	3.649e-02	Up in Healthy
FAM174A	4.94318	-0.98374	1.403e-01
BACH2	7.59115	-0.9846	5.159e-01
LRWD1	4.37539	-0.98593	1.929e-01
BOD1	6.03025	-0.98646	1.607e-01
AP4S1	2.02949	-0.98648	4.962e-01
MACO1	9.84431	-0.98663	2.643e-02	Up in Healthy
MICA	3.5132	-0.98741	3.978e-01
ZNF845	1.85223	-0.98747	4.829e-01
TMEM184B	5.22918	-0.98964	2.520e-01
GNB5	5.70948	-0.99075	1.826e-01
PDE4DIP	15.3684	-0.99142	2.066e-01
NEMP1	1.87747	-0.99214	4.936e-01
ADAMTS10	3.85818	-0.99487	3.856e-01		Yes
MMAB	5.78052	-0.99509	2.219e-01
KIAA0556	2.53124	-0.99691	4.370e-01
CCNG2	7.03971	-0.99698	1.533e-01
LGALS3	74.3586	-0.99761	2.234e-01		Yes
MFSD9	2.39228	-0.99921	3.562e-01
FAM228B	4.78451	-1.00059	2.267e-01
SHLD2	6.82395	-1.00076	1.283e-01
CD3EAP	1.58158	-1.00078	6.317e-01
CATSPER1	6.08324	-1.00096	2.923e-01
TEDC1	2.61031	-1.00198	4.738e-01
PARS2	0.90148	-1.00268	6.317e-01
ABHD5	6.75338	-1.00509	1.665e-01
MAPK8	4.96374	-1.00521	1.532e-01
PDHX	3.24473	-1.00569	3.001e-01
MXI1	3.58093	-1.00584	4.816e-01
LTBR	1.69222	-1.00595	5.514e-01
MYO15B	2.315	-1.00644	5.917e-01
TAB3	4.06456	-1.00977	1.951e-01
PHTF2	8.65663	-1.01182	8.998e-02
C4orf46	1.99796	-1.01416	5.119e-01
CENPBD1	1.79846	-1.01675	5.180e-01
TRMT12	2.72413	-1.01722	2.972e-01
ENG	6.68222	-1.01764	1.228e-01
DNAJC13	7.07596	-1.01813	1.465e-01
ORAOV1	5.27872	-1.01835	1.608e-01
KHNYN	5.99202	-1.01886	1.952e-01
ARSK	2.97173	-1.0193	2.968e-01		Yes
SMURF2	8.81108	-1.01983	1.665e-01
DRAM2	9.59668	-1.02091	3.930e-02	Up in Healthy
OGFOD2	5.05885	-1.02127	1.438e-01
SYS1	4.55822	-1.02213	2.168e-01
SLC27A1	1.62787	-1.02216	5.609e-01
PECAM1	10.0835	-1.02252	2.168e-01
ZNF606	3.37857	-1.02449	2.565e-01
DYNC2H1	1.43046	-1.02465	5.401e-01
ZNF7	5.65498	-1.0247	1.566e-01
PCYOX1	5.11475	-1.02503	1.533e-01
NRIP1	10.0838	-1.02539	2.059e-01
PPT1	16.7207	-1.02571	3.146e-02	Up in Healthy
GZF1	2.71472	-1.02587	4.089e-01
BDH1	3.56545	-1.02842	3.283e-01
TWNK	1.5652	-1.02913	5.401e-01
ADARB1	4.65101	-1.03014	2.907e-01
PLOD3	5.96707	-1.03118	1.007e-01		Yes
NBPF11	3.27032	-1.03321	2.889e-01
XPOT	7.88455	-1.03364	5.132e-02
MFGE8	6.17857	-1.03391	4.181e-01		Yes
C1orf162	30.2433	-1.03488	3.088e-01
RMDN2	1.37884	-1.0351	5.809e-01
YAE1D1	3.34414	-1.03513	2.248e-01
HLA-DOA	1.12398	-1.03669	6.806e-01
ALCAM	2.511	-1.03701	6.040e-01		Yes
FABP5	26.605	-1.03772	1.689e-01
FAM117B	1.21175	-1.03792	6.341e-01
CTSS	33.2322	-1.0398	1.763e-02	Up in Healthy
TRMT13	5.67879	-1.04122	1.186e-01
RANBP10	3.93369	-1.0413	2.144e-01
UTP14C	2.99615	-1.04149	3.261e-01
HERC3	3.37822	-1.0417	2.721e-01
AFDN	3.76089	-1.04182	4.023e-01
EFCAB7	2.04532	-1.04283	3.531e-01
MKNK1	8.12339	-1.04321	1.324e-01
ZNF549	2.66904	-1.04426	3.531e-01
CARS2	8.85775	-1.04707	6.098e-02
SDR39U1	17.9375	-1.04733	6.550e-03	Up in Healthy
S100A11	254.389	-1.04797	4.647e-03	Up in Healthy
ATP10A	6.06052	-1.04864	2.630e-01
MAD2L1BP	8.6146	-1.04885	6.928e-02
ZNF668	3.8245	-1.05208	2.151e-01
IFI27	11.5838	-1.05232	7.484e-01
STXBP4	1.94147	-1.05265	4.023e-01
AQP3	7.77157	-1.05295	3.708e-01
MMD	6.92573	-1.05351	1.465e-01
UGDH	3.83598	-1.0559	1.699e-01
PWWP2B	3.62753	-1.05639	2.168e-01
PRKCD	6.7668	-1.05862	1.699e-01
ERLIN1	3.33947	-1.05919	2.679e-01
MCU	1.8931	-1.05952	4.411e-01
CCSAP	2.34688	-1.05952	4.725e-01
UBE2G2	15.0835	-1.05961	6.486e-03	Up in Healthy
NTRK1	0.79553	-1.05985	7.514e-01
MGST3	35.431	-1.06049	2.743e-03	Up in Healthy
TESPA1	12.2639	-1.06277	1.071e-01
ZNF169	1.66624	-1.06537	4.936e-01
ZNF224	9.88414	-1.06596	2.719e-02	Up in Healthy
C12orf45	5.69001	-1.06669	1.186e-01
KRT86	49.8744	-1.06701	5.119e-01
PLEKHM3	2.32847	-1.06765	5.178e-01
COLGALT1	5.09425	-1.06787	1.843e-01
LTB	78.9748	-1.06801	3.297e-01
TTLL1	2.38634	-1.06815	3.171e-01
ITGA6	5.43483	-1.06847	4.240e-01
ARHGEF19	3.43545	-1.06935	1.905e-01
FAM234A	1.2543	-1.07082	6.587e-01
FBXO22	8.74072	-1.0711	3.475e-02	Up in Healthy
GNA12	3.92302	-1.07132	1.951e-01
RCAN3	7.22724	-1.07162	3.505e-01
TRMT61A	3.44032	-1.07236	2.202e-01
NECAP1	9.05471	-1.07279	4.411e-02	Up in Healthy
CD163	4.69797	-1.07329	6.804e-01		Yes
NUDT16	7.68612	-1.0762	1.248e-01
ULK1	4.254	-1.07622	2.564e-01
SPHK2	3.72325	-1.07949	2.336e-01
SNHG12	15.9329	-1.08276	1.141e-01
TSPAN3	9.46546	-1.08565	8.609e-02
ASPH	3.4695	-1.08739	3.578e-01
RGS12	0.89495	-1.0875	6.065e-01
FARSB	5.95633	-1.08779	1.170e-01
POGK	7.93501	-1.0878	4.220e-02	Up in Healthy
DBT	3.07125	-1.08987	3.072e-01
SGSH	3.03418	-1.0904	3.297e-01
ZNF528	1.63344	-1.09169	5.314e-01
ZSCAN26	3.05499	-1.09306	2.393e-01
EPAS1	4.1696	-1.09355	5.731e-01
RARA	9.24598	-1.09386	6.930e-02
TRIO	3.43748	-1.09457	3.428e-01
SLC25A25	4.63298	-1.09569	1.565e-01
ACACA	5.58478	-1.10085	1.301e-01
TAF1A	1.6198	-1.10231	4.246e-01
ZFYVE21	4.74223	-1.10249	1.107e-01
CARF	3.01027	-1.10598	2.907e-01
MFSD4B	2.76327	-1.10682	3.702e-01
PACSIN2	8.24437	-1.10731	6.446e-02
ZNF717	1.30626	-1.11156	4.936e-01
SPTLC1	7.70429	-1.11238	5.053e-02
ARL10	1.75636	-1.11412	4.580e-01
RARG	3.05666	-1.11881	3.345e-01
FCHO2	2.84895	-1.11995	5.041e-01
TUBB2A	1.82322	-1.12064	5.441e-01
PRAG1	3.89546	-1.12129	2.390e-01
BEX2	6.69413	-1.12136	2.631e-01
NANS	8.20032	-1.12327	8.890e-02
ANPEP	1.72435	-1.12333	7.272e-01
CUL7	1.40667	-1.12433	4.565e-01
DAB2	4.98671	-1.12537	5.669e-01
TMEM38B	3.87783	-1.12609	1.956e-01
NUDCD1	5.81373	-1.12825	1.004e-01
DCAF8	9.17232	-1.12937	3.629e-03	Up in Healthy
NLE1	2.32031	-1.12942	3.390e-01
MBTPS2	2.1702	-1.12951	2.796e-01
NOMO1	1.3232	-1.12968	5.870e-01
AP1AR	5.41074	-1.13057	1.248e-01
ARHGAP21	3.99439	-1.13073	2.140e-01
GRWD1	7.3604	-1.13146	4.938e-02	Up in Healthy
PPRC1	4.93596	-1.13199	1.354e-01
SLC12A6	7.02696	-1.13234	7.212e-02
CPT2	3.01711	-1.13309	2.699e-01
PLD3	20.977	-1.13438	2.058e-03	Up in Healthy
PDIK1L	2.6269	-1.13479	2.631e-01
ZSCAN18	4.39243	-1.13486	3.552e-01
SERPINE2	5.67668	-1.1356	3.807e-01		Yes
BEST1	3.34505	-1.13696	4.524e-01
AGA	6.65865	-1.13792	1.075e-01
ZNF576	3.53264	-1.13967	1.478e-01
DXO	5.24315	-1.1399	8.914e-02
SLC35F5	5.07453	-1.13993	8.028e-02
GDAP2	5.25664	-1.14026	7.098e-02
SARM1	4.03732	-1.14101	1.607e-01
ASAH1	23.5831	-1.14149	1.145e-03	Up in Healthy
TTC9	1.01546	-1.14155	5.609e-01
ZNF33B	4.75272	-1.14219	1.951e-01
DUSP3	3.03055	-1.14302	3.438e-01
SMIM30	5.10391	-1.14412	7.463e-02
NARS2	2.6091	-1.14433	2.567e-01
JAG2	2.3193	-1.14468	4.738e-01
MGST2	5.04895	-1.14669	1.455e-01
NBPF1	3.22228	-1.14792	3.803e-01
SORBS3	1.80041	-1.14845	5.481e-01
SOX4	6.69204	-1.14866	5.714e-01
TXNIP	327.956	-1.14894	1.075e-01
PTPMT1	9.58901	-1.14946	7.332e-03	Up in Healthy
LSR	5.49547	-1.15044	3.673e-01
INTS2	3.2702	-1.15096	2.066e-01
TUBE1	2.99814	-1.15273	2.336e-01
HEBP1	6.24828	-1.15358	5.171e-02
MTHFD2L	4.46338	-1.15467	1.546e-01
CORO2A	2.4273	-1.155	3.308e-01
MBNL3	4.90912	-1.15542	1.197e-01
SETD6	2.8424	-1.15587	2.564e-01
IFRD2	7.77911	-1.15786	4.450e-02	Up in Healthy
HEXB	14.0869	-1.15793	1.532e-03	Up in Healthy
F11R	1.63339	-1.15874	4.929e-01
IARS	14.1774	-1.15957	8.888e-03	Up in Healthy
CSRNP2	2.02682	-1.16037	4.510e-01
CLIP4	8.17388	-1.16095	2.701e-02	Up in Healthy
ZNF595	3.70811	-1.16227	4.568e-01
GORAB	2.97149	-1.16232	1.834e-01
HSBP1L1	2.45534	-1.16494	4.476e-01
MECR	2.28632	-1.16591	2.517e-01
FAHD1	4.69944	-1.16659	8.516e-02
N4BP3	3.86574	-1.16691	4.796e-01
ACVR2B	0.96347	-1.17006	6.154e-01
JAML	4.32178	-1.17046	5.261e-01
ZNF44	4.56159	-1.17216	1.580e-01
ATP6V0A1	0.92937	-1.17333	6.152e-01
UNC93B1	11.1879	-1.17493	1.659e-01
SNHG10	2.73525	-1.17498	3.085e-01
USP30	1.44598	-1.17638	3.360e-01
FZD6	1.43264	-1.1793	5.261e-01
SUOX	1.50053	-1.1802	5.178e-01
MARS	13.5014	-1.18081	6.444e-03	Up in Healthy
CPPED1	2.79495	-1.181	2.199e-01
TNFRSF18	105.66	-1.18106	1.242e-01		Yes
HIST1H2BN	3.51495	-1.18224	3.531e-01
CSPP1	4.44276	-1.18277	1.403e-01
CHKA	2.92874	-1.1831	2.842e-01
GTF2IRD2	1.25553	-1.18668	4.450e-01
CEP170	5.34402	-1.1867	1.509e-01
KLF16	3.28253	-1.18696	1.788e-01
IMMP2L	2.57498	-1.18735	2.669e-01
CIC	5.36957	-1.18823	1.059e-01
ATF4	25.3657	-1.19051	4.862e-03	Up in Healthy
NUDT9	5.12385	-1.19069	3.614e-02	Up in Healthy
BRI3	38.7657	-1.19087	1.456e-03	Up in Healthy
PNPLA6	8.38059	-1.19128	3.833e-02	Up in Healthy
TAGLN2	182.209	-1.19138	4.200e-03	Up in Healthy
NHLRC3	10.1094	-1.19392	1.595e-02	Up in Healthy	Yes
MORN2	1.60085	-1.19413	3.703e-01
RFNG	5.36856	-1.19668	4.570e-02	Up in Healthy
ZNF814	1.51594	-1.19717	4.595e-01
YWHAG	9.2385	-1.20173	1.042e-02	Up in Healthy
ZNF485	0.96173	-1.20182	5.790e-01
ANO9	2.42921	-1.20364	4.440e-01
MICU3	3.26794	-1.20389	3.708e-01
GADD45G	3.24257	-1.2039	5.600e-01
AMIGO2	3.45203	-1.20569	2.343e-01
DCAKD	3.30491	-1.20792	2.039e-01
AMN1	2.17447	-1.21027	3.829e-01
MIR181A1HG	4.69239	-1.21085	2.125e-01
PACSIN1	1.75107	-1.21177	7.343e-01
SMIM10	2.11725	-1.21357	4.814e-01
MTHFD1L	3.20703	-1.21484	2.298e-01
THADA	6.51941	-1.22571	5.757e-02
C15orf39	9.07316	-1.22685	1.338e-02	Up in Healthy
ANO10	2.02055	-1.22937	3.707e-01
RPRD1A	5.30712	-1.23063	4.051e-02	Up in Healthy
HIST1H2BH	1.37621	-1.23107	4.131e-01
MCAT	2.36446	-1.23176	1.956e-01
SFXN3	7.3232	-1.23536	2.065e-02	Up in Healthy
EEF2KMT	3.88477	-1.23711	1.030e-01
CD99L2	2.4941	-1.24542	2.013e-01
ALAS1	8.86344	-1.24603	1.042e-02	Up in Healthy
SH2B3	7.44171	-1.24802	5.810e-02
UTP25	4.36091	-1.24832	6.529e-02
HCG11	2.75934	-1.24876	1.517e-01
PLIN2	14.2818	-1.25031	7.349e-02
ZNF468	3.71499	-1.25295	1.474e-01
SOCS1	113.049	-1.25464	1.336e-01
MGAT5	10.1765	-1.25501	8.615e-02
LAPTM4B	2.62049	-1.25743	5.180e-01
CLN5	1.2326	-1.25768	4.250e-01
TMEM53	1.87113	-1.25924	2.843e-01
SETMAR	1.10342	-1.26122	4.472e-01
RETREG1	2.75063	-1.26341	3.378e-01
RAB2B	4.59727	-1.26378	7.194e-02
STARD10	6.09033	-1.26544	1.952e-01
HILPDA	1.59172	-1.26575	3.441e-01
FAM89A	3.86782	-1.26583	1.336e-01
NUP35	2.0257	-1.27044	2.326e-01
NR1H3	1.84506	-1.278	2.168e-01
IGFBP4	4.41927	-1.27913	6.369e-01		Yes
CLEC7A	1.62345	-1.28191	5.757e-01
NUF2	1.26391	-1.28722	4.753e-01
KDSR	6.93742	-1.28755	1.228e-01
EFEMP2	0.96628	-1.28761	5.002e-01		Yes
TRGV3	5.04244	-1.28774	5.126e-01
RNF144A	3.41696	-1.28877	1.465e-01
HACD1	2.80499	-1.28952	3.678e-01
CSF2	9.92795	-1.2901	7.121e-01		Yes
TMEM97	3.05654	-1.29293	1.608e-01
PM20D2	3.23863	-1.29355	1.898e-01
INCENP	2.04473	-1.29401	2.719e-01
MSRB2	3.30288	-1.29798	1.674e-01
RPGR	2.57894	-1.30137	2.343e-01
KLF11	2.87457	-1.30288	2.473e-01
UBE2D4	3.52919	-1.30332	1.945e-01
NAA80	2.56436	-1.30397	2.013e-01
BMPR2	4.62428	-1.30589	1.534e-01
KDELC1	1.13978	-1.30746	5.094e-01
RSPH3	1.55061	-1.30754	3.048e-01
PIP4P2	1.63633	-1.30808	4.028e-01
TRAT1	5.79042	-1.30841	3.197e-01
CACFD1	1.54373	-1.31047	2.336e-01
CTSB	24.5411	-1.31076	1.784e-02	Up in Healthy	Yes
PLCB1	11.4151	-1.31305	7.710e-02
NAGA	3.51476	-1.31335	7.415e-02
ZFP69	1.43757	-1.31666	2.625e-01
LEF1	7.11607	-1.32321	3.430e-01
RAB34	1.27059	-1.32381	4.502e-01
NADK2	2.38135	-1.32389	2.199e-01
SMCO4	4.3983	-1.32506	1.524e-01
PLAGL1	1.99257	-1.32527	2.251e-01
CASK	16.5737	-1.32893	4.956e-02	Up in Healthy
SLC35F6	4.63361	-1.32938	2.305e-02	Up in Healthy
NAGLU	6.85165	-1.33039	2.208e-02	Up in Healthy
ZNF558	1.7923	-1.33181	2.972e-01
MOB3C	3.43522	-1.33424	5.171e-02
ZNF790	2.18164	-1.33452	2.806e-01
RPP40	1.32403	-1.3368	2.968e-01
NET1	1.18117	-1.33845	4.653e-01
TSPAN4	5.27819	-1.33847	1.756e-01
RMDN3	10.3297	-1.33908	2.822e-03	Up in Healthy
PPP1R16A	2.20036	-1.34326	1.674e-01
PLXNA4	2.04779	-1.34511	5.643e-01
ZNF382	1.41674	-1.3469	2.746e-01
ZNF81	1.46748	-1.3512	3.007e-01
PLPP6	1.79712	-1.35266	2.222e-01
MDFIC	34.2493	-1.35301	1.338e-02	Up in Healthy
RMND5B	2.52216	-1.35341	2.811e-01
RNF130	22.1142	-1.35579	2.291e-02	Up in Healthy
CIDEB	9.97173	-1.35664	6.919e-03	Up in Healthy
NCF4	6.0918	-1.35844	3.578e-01
DPYSL2	3.47125	-1.36258	1.354e-01
CPNE8	2.26857	-1.3663	1.665e-01
CYP51A1	11.5115	-1.36674	2.530e-02	Up in Healthy
RABL2B	2.39293	-1.37056	1.758e-01
RBM7	3.07936	-1.37078	1.043e-01
TIAM2	1.13676	-1.37206	4.829e-01
INF2	1.98121	-1.37238	4.305e-01
STAP1	4.56038	-1.37349	1.608e-01
TEX2	1.90396	-1.37351	2.285e-01
IDH1	7.15716	-1.3779	2.219e-02	Up in Healthy
MBOAT1	0.92914	-1.37875	5.038e-01
RTL8A	11.018	-1.38244	6.779e-04	Up in Healthy
RUFY3	4.83215	-1.38457	3.328e-02	Up in Healthy
CBX7	4.1699	-1.39084	1.336e-01
GCSH	1.28528	-1.3925	3.589e-01
DST	3.03052	-1.39286	2.847e-01
LST1	6.43177	-1.39345	3.533e-01
NPC2	26.4169	-1.39381	9.368e-04	Up in Healthy	Yes
KIAA1324	1.09693	-1.3943	5.621e-01
SNX30	2.45966	-1.3949	1.234e-01
FAM135A	1.44961	-1.39799	2.890e-01
TNFRSF4	21.6403	-1.3993	1.004e-01
OBSCN	0.92907	-1.40218	4.089e-01
SBF2	3.8311	-1.40264	1.075e-01
TK2	2.93345	-1.40338	1.689e-01
RAB38	1.88279	-1.40367	4.676e-01
REEP6	1.73038	-1.4077	2.351e-01
POLR3B	1.83734	-1.411	2.768e-01
MCOLN1	3.84862	-1.41104	1.042e-02	Up in Healthy
CAPG	56.6048	-1.41119	1.434e-01
FGD2	1.6877	-1.4123	4.095e-01
PAQR8	2.83289	-1.41312	1.014e-01
SULT1A1	2.18812	-1.4175	3.019e-01
GEN1	1.52919	-1.41944	2.699e-01
GNB4	2.13534	-1.4208	2.605e-01
CYFIP1	1.98907	-1.42207	2.888e-01
ZNF395	2.014	-1.42634	2.842e-01
ZMAT1	2.82159	-1.42868	1.767e-01
MRPL53	1.45736	-1.43181	2.567e-01
ZNF540	1.89073	-1.43519	2.000e-01
BEX3	1.66931	-1.44148	5.482e-01
ACVR2A	1.2836	-1.44232	4.739e-01
NR2F6	2.51039	-1.44263	2.907e-01
IL1RAP	1.81218	-1.44275	2.842e-01		Yes
CTNS	1.76184	-1.44433	1.567e-01
KRBOX4	4.28079	-1.45165	1.861e-02	Up in Healthy
FUCA1	6.35833	-1.45366	2.762e-02	Up in Healthy
SLC39A10	24.5756	-1.45552	2.067e-03	Up in Healthy
LMF1	2.65432	-1.45585	1.219e-01
PDSS1	1.8215	-1.45694	2.870e-01
GOLGA8N	3.93059	-1.457	1.704e-01
MS4A1	1.34627	-1.46115	4.866e-01
ETFRF1	6.53031	-1.46133	1.126e-03	Up in Healthy
TANC2	1.62414	-1.46135	3.687e-01
LHFPL2	1.50003	-1.46341	4.929e-01
ZNF514	1.67757	-1.46348	2.478e-01
FBRSL1	6.20046	-1.46689	5.745e-03	Up in Healthy
CENPJ	3.00777	-1.47006	8.664e-02
DISC1	1.09891	-1.47045	3.531e-01
LIN7C	4.80767	-1.47207	9.603e-03	Up in Healthy
CCDC112	2.55585	-1.47325	2.298e-01
ZNF783	1.63356	-1.47676	1.945e-01
TFRC	7.63345	-1.48286	1.119e-01		Yes
TTN	5.85094	-1.48618	2.101e-01
ANKRD42	1.88547	-1.48796	1.821e-01
GGH	1.55957	-1.48957	4.451e-01
MPP7	3.11773	-1.49579	1.747e-01
SLC29A1	1.7733	-1.49636	2.821e-01
MYO1D	1.98057	-1.49655	2.543e-01
MBOAT7	10.7956	-1.49913	2.900e-02	Up in Healthy
IGFBP6	0.67849	-1.50306	4.784e-01		Yes
FTH1	740.156	-1.50506	1.160e-04	Up in Healthy
CHTF18	1.55464	-1.50721	2.719e-01
ZNF563	0.62601	-1.50922	5.261e-01
GALE	7.26202	-1.5098	3.132e-02	Up in Healthy
LRRC1	1.24117	-1.51037	2.444e-01
CRACR2B	3.69146	-1.51098	2.902e-01
ST3GAL3	1.30616	-1.51497	2.890e-01
SLC31A1	2.83961	-1.51671	3.769e-02	Up in Healthy
TRIB3	6.18466	-1.5172	3.146e-02	Up in Healthy
PLP2	108.228	-1.52652	2.923e-03	Up in Healthy
SELENOM	9.3135	-1.52884	2.263e-02	Up in Healthy
WDR91	2.47891	-1.53037	6.643e-02
TMEM220	2.09769	-1.53162	1.754e-01
NAA35	6.34498	-1.53319	2.200e-04	Up in Healthy
SGO2	2.13115	-1.53381	1.438e-01
CORO1C	6.69384	-1.5341	1.754e-02	Up in Healthy
INTS5	2.23765	-1.53623	1.474e-01
SLC11A1	8.318	-1.54078	3.029e-01
EVI5	1.32575	-1.54386	3.230e-01
ZNF420	3.31011	-1.54694	1.709e-02	Up in Healthy
ZNF548	1.24785	-1.54699	3.275e-01
SFR1	3.75843	-1.55539	1.079e-02	Up in Healthy
IFNL1	1.82783	-1.55823	2.195e-01		Yes
GOLGA8A	6.40773	-1.56988	5.810e-02
LTA4H	18.8051	-1.57131	2.345e-04	Up in Healthy
RBMS2	1.40783	-1.57464	2.907e-01
PPP1R3E	3.86762	-1.57883	8.258e-03	Up in Healthy
CTSL	8.74631	-1.57961	3.322e-01
YPEL2	5.15724	-1.58142	1.484e-02	Up in Healthy
IRAK1BP1	1.27378	-1.58204	2.488e-01
SPATA7	0.82869	-1.58305	3.197e-01
EMILIN2	3.28549	-1.58626	5.524e-02		Yes
DOCK7	1.5111	-1.58837	1.384e-01
BTBD3	0.34149	-1.58989	6.011e-01
TRAM2	1.48281	-1.59227	2.416e-01
CLEC12A	2.40134	-1.59377	2.168e-01
GNAQ	3.47824	-1.59437	1.118e-01
CISH	50.3448	-1.59687	4.206e-02	Up in Healthy
SNTA1	2.50508	-1.59783	1.958e-01
PKIA	2.28645	-1.59812	3.533e-01
HYI	3.03472	-1.59882	7.475e-02
STX3	3.14637	-1.60233	1.310e-01
FAM241A	3.768	-1.60304	1.438e-01
TRDC	126.127	-1.60788	5.171e-02
AIG1	3.51934	-1.6095	6.078e-02
TEC	2.37429	-1.61419	2.512e-01
CSKMT	3.4367	-1.61448	8.546e-02
WWC2	1.50451	-1.61622	3.973e-01
C5orf34	0.71146	-1.62586	4.234e-01
CTSZ	28.0347	-1.63501	3.952e-05	Up in Healthy
CARD9	1.55429	-1.64227	2.766e-01
CHRFAM7A	1.37903	-1.64292	2.267e-01
SMIM14	7.44552	-1.64453	7.978e-03	Up in Healthy
SIDT2	3.15538	-1.64601	2.263e-02	Up in Healthy
KMO	1.07245	-1.64748	2.110e-01
HLA-DRA	107.612	-1.64905	1.037e-01
RTTN	1.84351	-1.65214	5.951e-02
ZNF438	1.46742	-1.65481	1.392e-01
MID1IP1	6.25734	-1.65687	2.743e-03	Up in Healthy
NR1D1	1.07729	-1.66415	2.584e-01
TRMT5	1.03577	-1.67273	1.816e-01
TNFRSF10B	2.06392	-1.67309	1.329e-01
TIAM1	6.15261	-1.67342	1.580e-01
HPGD	12.6939	-1.68216	1.665e-01
TCF7	14.4091	-1.68551	1.060e-01
CYSLTR1	4.75949	-1.68634	1.299e-01
PRSS21	0.99609	-1.69131	4.617e-01
THBS1	3.668	-1.69883	2.919e-01		Yes
SEPT11	23.0201	-1.7089	3.952e-05	Up in Healthy
C1orf74	0.97416	-1.71532	2.610e-01
CD9	12.9632	-1.71637	1.272e-01
KIF16B	2.1756	-1.71745	9.449e-02
SYPL1	12.2807	-1.72375	1.620e-03	Up in Healthy
GAB1	2.07637	-1.72578	3.938e-01
PIGM	4.46382	-1.73096	4.137e-03	Up in Healthy
AARS	7.89812	-1.73223	6.779e-04	Up in Healthy
HLA-DQB1	27.1465	-1.73674	1.874e-01
AVPI1	1.34691	-1.73686	2.435e-01
STXBP2	9.83709	-1.73718	1.411e-04	Up in Healthy
IGSF6	3.1065	-1.73742	3.869e-01
TBC1D2	2.01711	-1.74185	1.019e-01
TCTE3	1.25213	-1.74268	2.383e-01
SMYD5	1.23382	-1.74769	1.724e-01
PROCR	1.10242	-1.76148	3.412e-01
TRGC2	8.28398	-1.76373	4.956e-02	Up in Healthy
KIAA1211L	1.36869	-1.76484	4.696e-01
OPN3	1.76359	-1.76647	8.890e-02
OSBPL11	2.17848	-1.76947	2.643e-02	Up in Healthy
ACVR1	0.74164	-1.77132	2.488e-01
SNHG22	1.68929	-1.77135	1.007e-01
HDAC11	0.91473	-1.77172	2.890e-01
LRRC75B	1.71637	-1.78156	2.562e-01
STBD1	1.14211	-1.78192	1.228e-01
AFF3	1.60159	-1.78282	4.626e-01
CEP85	2.31605	-1.78811	2.958e-02	Up in Healthy
SRD5A3	3.38195	-1.78934	1.250e-02	Up in Healthy
VWA5A	3.18624	-1.79123	1.407e-02	Up in Healthy
IFNGR2	2.49818	-1.81055	2.246e-01
ADAM9	1.43998	-1.81069	1.604e-01		Yes
VPS37C	1.307	-1.81261	1.262e-01
PRKAR2B	3.62268	-1.81613	1.689e-01
GM2A	2.87563	-1.82267	1.407e-02	Up in Healthy
GBE1	3.52645	-1.82733	1.091e-02	Up in Healthy
PHLDA3	2.39209	-1.82806	1.141e-01
ADGRE2	2.65365	-1.82819	5.034e-01
OR4D1	1.5479	-1.83016	2.572e-01
TNFSF4	3.1984	-1.86626	1.773e-01
IL18	5.94894	-1.86663	5.469e-02		Yes
CD300C	2.96826	-1.86843	2.564e-01
ZNF578	2.06222	-1.87235	1.197e-01
KLF7	2.44945	-1.87359	8.749e-02
RAB32	2.80424	-1.87512	8.914e-02
TRIM58	1.26419	-1.88156	3.916e-01
FAM161A	0.92326	-1.8858	2.907e-01
VAT1	7.17915	-1.89183	4.548e-04	Up in Healthy
KIF1BP	3.64009	-1.89596	1.020e-03	Up in Healthy
MAP10	1.15922	-1.90529	1.141e-01
SCMH1	3.73734	-1.9087	5.179e-03	Up in Healthy
ZNF470	1.52422	-1.91736	7.187e-02
CYBB	6.94599	-1.91774	2.298e-01
PTAFR	1.58761	-1.92602	1.668e-01
C5AR1	1.90689	-1.92631	2.699e-01
LILRB3	1.15416	-1.92966	3.531e-01
LMNA	15.6053	-1.94203	2.003e-01
SPIRE1	2.81518	-1.94764	5.105e-02
GCA	3.77461	-1.94821	4.836e-03	Up in Healthy
CD40	1.6375	-1.9519	1.228e-01		Yes
S100A13	3.06851	-1.95433	2.684e-01		Yes
GAB2	1.15651	-1.96274	1.374e-01
SCIMP	1.15475	-1.96407	2.234e-01
TRIP6	0.7301	-1.96545	3.297e-01
HIST1H2BJ	1.50304	-1.97279	1.037e-01
HHEX	2.66638	-1.97469	4.277e-02	Up in Healthy
ZNF726	1.13045	-1.97592	1.763e-01
SPINT1	0.86578	-1.97603	2.796e-01		Yes
HCK	1.83489	-1.98031	2.211e-01
KIT	4.61913	-1.98839	3.058e-01
TCF4	3.35479	-1.99186	1.749e-02	Up in Healthy	Yes
TIMP2	5.49043	-2.00313	7.697e-02		Yes
ACTN1	3.01512	-2.00477	8.520e-03	Up in Healthy
SPTSSB	6.15979	-2.03031	3.242e-01
P2RY14	0.50725	-2.06438	3.230e-01
NOXA1	1.45859	-2.06471	4.220e-02	Up in Healthy
TMEM200A	2.64861	-2.06872	8.749e-02
FTL	781.709	-2.09497	1.439e-05	Up in Healthy
DNAL1	1.57972	-2.1032	5.088e-02
DDIT3	14.6161	-2.11091	1.347e-04	Up in Healthy
CREG1	5.69857	-2.11907	2.200e-04	Up in Healthy	Yes
HLA-DQA1	17.6926	-2.1483	1.686e-01
IRAK3	2.76466	-2.15713	5.382e-02
APP	3.67998	-2.16013	1.361e-02	Up in Healthy	Yes
MAML3	2.46693	-2.16914	8.615e-02
LTC4S	5.61124	-2.17575	1.586e-01
CTSH	4.51071	-2.18626	1.456e-03	Up in Healthy
OSM	6.08863	-2.20613	1.380e-02	Up in Healthy	Yes
PDE6G	4.0273	-2.23303	3.626e-02	Up in Healthy
FAM30A	1.61298	-2.25774	2.931e-01
C8orf88	0.61343	-2.26225	2.144e-01
MS4A6A	1.75596	-2.26779	1.875e-01
MGLL	2.512	-2.26937	2.321e-02	Up in Healthy
HOOK1	1.17542	-2.27261	1.098e-01
BMP8B	0.98055	-2.27435	8.890e-02		Yes
MMP25	2.1687	-2.28095	8.854e-03	Up in Healthy	Yes
RGS16	18.0998	-2.28141	2.865e-02	Up in Healthy
RAB13	1.82418	-2.2861	1.465e-01
LY96	1.26365	-2.28967	6.179e-02		Yes
LRP1	2.42535	-2.30497	1.373e-01
SSBP2	4.808	-2.30532	1.025e-02	Up in Healthy
HIST2H2BF	1.19436	-2.3085	5.404e-02
UST	1.17124	-2.32271	6.548e-02
TCF7L2	1.51563	-2.32629	1.093e-01
BEX5	1.71558	-2.34815	5.604e-02
CD200R1	2.31261	-2.3489	1.107e-01
ATP1B1	5.79313	-2.34913	3.233e-03	Up in Healthy
CCDC88A	6.54014	-2.36544	3.376e-04	Up in Healthy
FCGRT	5.92883	-2.37347	2.822e-03	Up in Healthy
SAMD12	0.63161	-2.39612	4.035e-01
SCD	3.90028	-2.39781	8.888e-03	Up in Healthy
RASSF8	2.21355	-2.40339	2.140e-01
ARMH1	1.72259	-2.45191	4.930e-02	Up in Healthy
RCCD1	1.30868	-2.45239	1.540e-02	Up in Healthy
CFD	4.42904	-2.45255	9.636e-02		Yes
AIF1	5.40367	-2.47379	9.024e-03	Up in Healthy
SVIL	4.52672	-2.47999	7.173e-04	Up in Healthy
HS6ST2	0.82042	-2.53121	3.371e-01
TOX2	3.27646	-2.54181	5.758e-02
FBP1	16.0814	-2.60374	1.407e-02	Up in Healthy
ACO1	2.3545	-2.61776	2.937e-05	Up in Healthy
FN1	10.7727	-2.62737	4.317e-01		Yes
SLC31A2	2.09474	-2.66844	7.102e-03	Up in Healthy
MPZ	0.63246	-2.71621	1.286e-02	Up in Healthy
RIMKLB	1.11094	-2.7231	1.380e-02	Up in Healthy
APOC1	28.3413	-2.73742	1.532e-01		Yes
ZFHX3	4.48132	-2.75711	2.058e-02	Up in Healthy
TTLL10	3.07628	-2.75944	1.689e-01
GRN	15.8817	-2.78707	1.439e-05	Up in Healthy	Yes
EMP1	1.41569	-2.79225	9.449e-02
APOE	25.5493	-2.81878	1.566e-01		Yes
GNAI1	1.21706	-2.83334	1.743e-01
SORT1	1.39212	-2.8356	1.895e-02	Up in Healthy
GPR183	10.5268	-2.85173	1.717e-02	Up in Healthy
PLXDC2	3.24184	-2.8565	2.614e-02	Up in Healthy
CST3	33.8055	-2.88191	6.540e-06	Up in Healthy	Yes
TNFSF11	2.40009	-2.88333	1.455e-01		Yes
FXYD7	5.85381	-2.88355	1.595e-02	Up in Healthy
STEAP3	0.72325	-2.8855	5.008e-02
PRAM1	1.48425	-2.89065	5.745e-03	Up in Healthy
ACOT11	0.37456	-2.89795	1.197e-01
CES1	2.48186	-2.89825	1.487e-01
VSIG4	3.43243	-2.89895	1.429e-01
HK2	0.6646	-2.97515	1.595e-02	Up in Healthy
CD68	12.3592	-2.98421	3.138e-03	Up in Healthy
NCEH1	2.60724	-3.0002	1.109e-05	Up in Healthy
CXCL16	3.92846	-3.02262	1.709e-02	Up in Healthy	Yes
CYP27A1	2.75496	-3.02977	1.189e-01
PPARG	1.43122	-3.03533	1.465e-01
BATF3	2.66367	-3.03887	9.353e-02
RETN	3.16267	-3.04244	1.228e-01		Yes
LGALS3BP	2.33605	-3.066	7.540e-03	Up in Healthy	Yes
B3GALNT1	1.44734	-3.08014	1.761e-03	Up in Healthy
NCF2	2.88941	-3.08456	2.958e-02	Up in Healthy
KCTD12	1.47182	-3.08814	2.923e-03	Up in Healthy
MRC1	10.3038	-3.09345	1.006e-01
SPI1	7.29834	-3.0943	2.422e-03	Up in Healthy
OLR1	2.40566	-3.11314	5.810e-02
FCGR1A	0.77547	-3.12808	1.391e-02	Up in Healthy
RRAGD	1.19908	-3.1339	1.942e-03	Up in Healthy
MNDA	2.57214	-3.19083	1.268e-02	Up in Healthy
CPVL	1.16443	-3.20526	1.338e-02	Up in Healthy
VSTM2L	1.25363	-3.21601	1.604e-01		Yes
CLIC4	1.15622	-3.24447	6.398e-03	Up in Healthy
FMNL2	1.07355	-3.24524	1.338e-02	Up in Healthy
TFEC	1.12881	-3.25309	5.720e-03	Up in Healthy
GPNMB	3.18594	-3.25477	5.105e-02
LPCAT2	0.92262	-3.2618	6.160e-03	Up in Healthy
MS4A4A	1.69809	-3.28912	3.454e-02	Up in Healthy
SPINT2	2.38264	-3.29741	7.540e-03	Up in Healthy
PPFIBP1	1.18774	-3.30403	5.710e-03	Up in Healthy
HNMT	0.971	-3.31059	6.993e-02
CCL18	10.9677	-3.32104	6.098e-02		Yes
ARRDC4	1.94168	-3.33388	4.833e-03	Up in Healthy
FHL1	1.78463	-3.36295	1.126e-03	Up in Healthy
SPINK2	5.35707	-3.49711	3.146e-02	Up in Healthy	Yes
SMIM25	2.80177	-3.50703	2.181e-03	Up in Healthy
MS4A7	5.39602	-3.53693	2.078e-02	Up in Healthy
APOL4	1.03202	-3.55082	2.263e-02	Up in Healthy	Yes
MCEMP1	4.87828	-3.55897	3.614e-02	Up in Healthy
FCGR2A	2.76336	-3.59186	1.126e-03	Up in Healthy
MSR1	2.76121	-3.61853	1.269e-01
SERPINA1	8.05559	-3.67632	1.456e-03	Up in Healthy	Yes
CD302	0.76631	-3.79524	1.394e-03	Up in Healthy
MARCO	7.07035	-4.04551	1.407e-02	Up in Healthy
CCR8	0.6943	-4.06184	1.007e-01
ALOX5	2.54011	-4.09521	7.173e-04	Up in Healthy
FRMD4A	0.89893	-4.11162	3.818e-04	Up in Healthy
C1QB	19.706	-4.13259	8.083e-03	Up in Healthy	Yes
C1QA	18.6598	-4.39883	5.720e-03	Up in Healthy	Yes
C1QC	15.5167	-4.59578	3.049e-03	Up in Healthy	Yes
FABP4	8.69179	-4.86649	1.208e-01
LYZ	24.9765	-5.08807	4.364e-05	Up in Healthy	Yes
NUPR1	2.49969	-5.09257	4.606e-03	Up in Healthy
MSRB3	0.63163	-5.10464	4.836e-03	Up in Healthy
SERPING1	3.65717	-5.42773	2.067e-03	Up in Healthy	Yes
