## Supplementary Table 10 for "Pathogen-specific host responses define distinct pneumonia endotypes in the human lung" (part 4 of 6)

### Sheet: MRC1+C1QA– AM (continued)
gene	baseMean	log2FoldChange	padj	sign	secretome
MFAP3	16.1575	0.12444	6.313e-01
SLC22A4	27.5267	0.12443	6.128e-01
PHYKPL	197.697	0.12442	6.179e-01
DNAJB14	154.317	0.1244	2.708e-01
TDG	226.041	0.12439	5.967e-01
ATG16L1	22.9761	0.12436	4.932e-01
ZNF562	74.1749	0.12432	5.015e-01
CTDSP2	142.446	0.12431	3.141e-01
THADA	47.6616	0.12428	4.644e-01
TARSL2	34.4722	0.12427	7.582e-01
NEFH	11.706	0.12426	8.171e-01
ARHGEF17	3.57229	0.12425	8.345e-01
LCP1	1983.2	0.12413	4.729e-01
BCLAF3	31.8414	0.12413	6.162e-01
TBC1D23	78.5571	0.1241	4.048e-01
NEMF	231.445	0.12394	1.474e-01
DCTN4	134.357	0.1239	4.282e-01
NUP98	126.958	0.12383	4.129e-01
FYCO1	33.4414	0.12376	4.741e-01
EXOC7	110.36	0.12361	3.496e-01
QTRT2	79.5451	0.12354	2.382e-01
DNAJC7	364.732	0.12346	3.303e-01
CDCA7	3.07254	0.12344	8.704e-01
NDOR1	21.9016	0.12338	5.442e-01
RASA2	104.463	0.12335	6.047e-01
FADD	84.808	0.1233	4.485e-01
PAPOLG	38.9576	0.1233	5.643e-01
FOXJ3	64.92	0.12322	4.477e-01
SKA3	2.6929	0.12317	8.698e-01
TRMT1	199.948	0.12305	4.714e-01
SLTM	360.62	0.12298	1.899e-01
NISCH	73.7269	0.1229	7.364e-01
ASB7	26.8799	0.12284	4.460e-01
C9orf3	10.4612	0.12282	6.883e-01
PRKCD	296.515	0.12281	3.812e-01
CCL13	91.165	0.12272	9.156e-01		Yes
CTDP1	67.839	0.12272	5.197e-01
MED16	77.9397	0.12265	6.176e-01
IK	259.623	0.12265	2.323e-01
TMEM88	8.99613	0.12258	9.009e-01
ILKAP	110.992	0.12247	2.387e-01
SAMD8	69.7237	0.12243	6.594e-01
ZNF697	20.4726	0.12242	8.430e-01
BUD23	140.862	0.1224	3.804e-01
ZNF354B	19.3937	0.12227	5.657e-01
RIPK3	37.7176	0.12221	5.569e-01
RUNX2	16.3543	0.1222	8.016e-01
MARS2	11.7456	0.12216	7.279e-01
APOC1	9670.15	0.12211	8.865e-01		Yes
CRTC3	99.2599	0.12202	2.957e-01
NOL11	72.0879	0.12199	4.328e-01
PRPF38A	109.425	0.12195	3.476e-01
PUM2	120.091	0.12194	4.573e-01
PCYT1A	123.707	0.12193	4.589e-01
ROCK1	652.083	0.1217	3.223e-01
MAP3K11	202.061	0.12164	4.613e-01
FDX2	17.7939	0.1216	6.271e-01
NUP153	75.5366	0.12157	4.499e-01
DUSP6	797.11	0.12147	7.927e-01
INPP5F	41.6831	0.12146	6.840e-01
DHRS13	9.38973	0.12144	8.081e-01		Yes
TECPR1	62.9212	0.12143	6.040e-01
FAHD1	94.3771	0.12143	5.943e-01
C17orf75	26.4887	0.12127	6.495e-01
HNRNPH3	269.101	0.12126	3.438e-01
DNMT3A	82.558	0.12126	5.445e-01
UGCG	159.921	0.1212	7.927e-01
ZNF436	8.40674	0.12117	7.101e-01
ASIC3	2.32859	0.12105	8.287e-01
RNASET2	694.973	0.121	5.746e-01		Yes
ZKSCAN3	5.68533	0.12092	7.428e-01
HS2ST1	51.9586	0.12083	6.082e-01
JRK	28.572	0.12081	7.091e-01
ZNF207	413.517	0.12077	3.478e-01
MYD88	414.141	0.12075	3.674e-01
MTOR	68.1326	0.12066	3.715e-01
STAB1	383.684	0.1206	8.704e-01
GIT2	169.905	0.12058	3.167e-01
THRA	58.2159	0.12056	7.403e-01
C22orf34	32.9011	0.12055	7.014e-01
SUPT5H	169.081	0.1205	5.359e-01
UBE3A	312.345	0.12035	2.323e-01
CAPS2	2.25609	0.12024	8.591e-01
C5orf22	45.4686	0.12019	4.174e-01
ZBTB43	121.4	0.12017	8.042e-01
TMC4	6.85441	0.12011	8.854e-01
STX18	70.966	0.12005	4.372e-01
FBXW8	27.1027	0.12003	6.532e-01
MVP	327.263	0.12002	5.330e-01
TSKS	3.68335	0.12001	8.929e-01
USP6NL	47.4444	0.12001	6.203e-01
ZNF816	7.15408	0.11988	7.422e-01
CARD8	132.165	0.11986	4.036e-01
FAM120B	69.1702	0.11984	4.560e-01
DNAJC13	149.488	0.11973	4.256e-01
KMT2D	99.7634	0.11971	5.727e-01
THAP6	38.1076	0.1197	5.081e-01
LATS2	65.5196	0.11955	6.516e-01
NUP58	174.82	0.11949	5.743e-01
PRPS2	57.7568	0.11946	6.127e-01
NBPF14	137.383	0.11944	7.864e-01
DLG4	18.7671	0.11944	6.820e-01
ZNF707	13.9275	0.11933	6.718e-01
MTPAP	35.015	0.11932	4.991e-01
C19orf12	47.3725	0.11929	4.059e-01
VDR	102.334	0.11925	5.797e-01
AP3D1	290.247	0.11918	2.979e-01
TRIM44	295.447	0.11913	3.190e-01
KDM4C	74.973	0.11913	5.357e-01
ASB3	10.3608	0.11912	7.192e-01
MMP2	26.9365	0.11912	8.531e-01		Yes
FRYL	120.999	0.11905	4.690e-01
ABCB1	1.58094	0.11903	9.123e-01
MFHAS1	70.7733	0.11898	7.228e-01
TRGV5	8.44643	0.11895	8.972e-01
ZNF202	13.687	0.1189	5.613e-01
SF1	499.261	0.11886	2.707e-01
ANKRD28	193.866	0.11884	7.682e-01
CAPRIN2	22.903	0.11873	6.544e-01
RNF170	44.3284	0.11869	5.183e-01
CREBZF	85.9307	0.11865	6.251e-01
GPBP1L1	132.757	0.11852	2.593e-01
LGALS8	149.268	0.11843	3.715e-01
RRP1	110.732	0.11841	5.908e-01
MARK2	137.421	0.1184	5.444e-01
TRAPPC5	60.9362	0.11836	7.507e-01
TBCD	62.7423	0.11833	5.775e-01
ALDH1B1	18.8404	0.11831	7.302e-01
CCDC12	251.118	0.11828	3.339e-01
PPFIA1	329.51	0.11828	3.686e-01
FAM122C	9.94329	0.11826	7.778e-01
NSF	130.236	0.11824	4.580e-01
MYNN	41.0547	0.11813	4.230e-01
DNAJA1	986.504	0.11805	7.853e-01
PHLDA2	347.866	0.11804	8.198e-01
TRAPPC8	109.28	0.11802	2.997e-01
ANKRD40	71.4434	0.11791	5.073e-01
ZBTB24	45.8413	0.11785	3.715e-01
CHD8	141.578	0.11783	4.271e-01
SELENOO	71.9408	0.11782	7.042e-01
ANKS3	26.7126	0.11781	6.075e-01
AMBRA1	32.7922	0.1178	5.150e-01
WDR37	69.2613	0.1178	4.600e-01
TRIP4	53.1258	0.11778	2.726e-01
ITGA6	34.8564	0.11773	8.649e-01
KIFC2	20.8853	0.11772	7.601e-01
ARF3	184.823	0.11763	4.623e-01
C1orf109	30.6822	0.11762	5.967e-01
MYO9B	505.633	0.11734	6.422e-01
ZSCAN16	8.45817	0.11727	7.734e-01
CDC7	4.79724	0.11718	7.768e-01
RBM34	21.769	0.11716	6.403e-01
KIF15	2.16839	0.11714	8.980e-01
PIDD1	12.2825	0.1171	6.941e-01
SIGLEC12	27.0215	0.11709	9.188e-01
BAZ2B	182.291	0.11708	5.667e-01
COLGALT1	401.553	0.11695	4.403e-01
LRTOMT	1.37838	0.11694	8.686e-01
SIL1	149.404	0.11694	5.181e-01
METTL2B	38.4592	0.11687	5.020e-01
PRKX	81.3417	0.11682	5.393e-01
APP	451.503	0.1168	4.922e-01		Yes
GCLC	75.596	0.11667	7.673e-01
CCDC51	25.8439	0.11664	7.373e-01
GBF1	92.7968	0.11654	3.011e-01
ETNK1	188.225	0.11649	3.971e-01
MIR4458HG	7.84481	0.11646	8.327e-01
STRBP	17.8526	0.11646	7.475e-01
FAM229A	3.78128	0.11644	8.353e-01
NOC2L	161.034	0.11642	4.400e-01
SENP2	36.2522	0.1164	5.111e-01
AP4S1	22.8342	0.11635	5.910e-01
RAB27A	82.7601	0.11629	6.111e-01
EIF1AD	78.689	0.11627	3.415e-01
ZFX	83.4208	0.11626	5.325e-01
WDR83	29.9934	0.11613	4.610e-01
TMEM199	136.911	0.11604	4.818e-01
YWHAG	475.877	0.11594	4.351e-01
ACACA	35.49	0.11587	5.191e-01
CAHM	14.1603	0.11562	7.476e-01
RSBN1L	210.789	0.11556	4.642e-01
EIF4A1	271.592	0.1155	6.171e-01
PREX1	269.761	0.11548	6.595e-01
BCL2L13	98.6583	0.11542	3.224e-01
CREB3	83.1944	0.11531	5.326e-01
GSDMB	2.87857	0.1153	8.470e-01
CNTLN	91.5181	0.11528	5.235e-01
POLR3H	90.5238	0.11526	6.889e-01
TRAP1	110.939	0.11508	7.036e-01
PIK3CG	34.9143	0.11506	7.151e-01
METAP2	265.6	0.11491	6.034e-01
DENND6A	52.9747	0.11481	6.009e-01
LMNB2	62.1593	0.11481	4.828e-01
FAN1	15.4295	0.11481	7.424e-01
FBXO28	50.8345	0.11475	3.849e-01
INTS13	38.6297	0.11468	5.412e-01
TMEM41A	49.5417	0.1146	5.230e-01
SSH2	206.515	0.1145	6.757e-01
NOL12	14.69	0.11449	7.091e-01
TAF4B	10.6554	0.11445	7.459e-01
ATF7IP	162.265	0.11442	5.842e-01
ATXN2L	221.34	0.11439	5.513e-01
FZR1	44.8355	0.11437	6.683e-01
IBA57	14.5949	0.11437	6.385e-01
WDR12	60.7572	0.11413	6.187e-01
PTGES2	129.146	0.11407	5.998e-01
ZSCAN25	14.672	0.11405	5.797e-01
MGAT1	915.887	0.11403	5.075e-01
CSGALNACT2	235.251	0.11398	7.013e-01
SLC6A8	10.8633	0.11392	8.724e-01
PLEKHM1	102.662	0.1139	7.068e-01
C1GALT1C1	66.6265	0.11389	7.116e-01
CD3EAP	37.127	0.11388	7.195e-01
RNPS1	338.439	0.11386	1.888e-01
SNX19	68.6706	0.11365	4.319e-01
EIF2B5	96.4101	0.11355	2.990e-01
PIK3R2	1.2954	0.11354	8.853e-01
PPIL2	78.5446	0.11353	3.996e-01
CDK17	80.2248	0.11351	6.256e-01
FAM111A	101.218	0.11343	6.403e-01
ACAD11	5.82153	0.11337	7.864e-01
ZSWIM6	147.34	0.11335	7.375e-01
IQSEC2	76.854	0.11329	6.768e-01
UHRF1	6.47969	0.11328	8.650e-01
PMM2	93.2517	0.11324	5.603e-01
CCP110	29.893	0.11308	6.238e-01
JOSD1	133.494	0.11299	7.448e-01
ZMYND8	89.3398	0.11296	5.395e-01
CCDC117	60.7814	0.11292	7.639e-01
EP300	222.881	0.11269	5.999e-01
ZNF615	14.1538	0.11268	5.929e-01
ARID4B	248.821	0.11264	6.499e-01
MTF2	78.2882	0.11262	3.299e-01
ZNF518B	36.5826	0.11255	4.813e-01
PTPRJ	228.115	0.11239	7.570e-01		Yes
VPS4A	104.064	0.1123	4.829e-01
MMACHC	8.35634	0.11229	7.459e-01
WDR44	45.2163	0.11225	5.557e-01
DHX33	47.3817	0.11225	5.442e-01
TSC22D4	154.468	0.11209	4.403e-01
FUOM	494.032	0.11198	6.966e-01
FES	137.237	0.11197	6.968e-01
PPP1R8	43.9703	0.11196	3.035e-01
KMT2E	377.341	0.11195	6.444e-01
SCAF11	613.318	0.11194	2.659e-01
HNRNPDL	727.742	0.11189	4.460e-01
ANKRD13C	40.7341	0.1118	4.545e-01
NSFL1C	200.153	0.11172	3.825e-01
M6PR	856.734	0.11171	3.591e-01
SMYD2	60.029	0.11171	7.422e-01
COA7	54.5029	0.11154	5.748e-01
RBCK1	241.756	0.11147	5.415e-01
UNC13B	29.571	0.11146	7.336e-01
EXOSC6	72.2456	0.11133	7.292e-01
LSP1	1186.72	0.11128	8.104e-01
PSMA2	29.0305	0.11115	7.403e-01
ZNF621	29.4725	0.1111	6.295e-01
CCAR1	199.714	0.11106	2.527e-01
WDR3	48.0362	0.11104	6.545e-01
VOPP1	159.091	0.11091	5.042e-01
DCAF4	11.7846	0.11088	7.270e-01
LPIN2	153.296	0.11086	4.105e-01
WASHC2A	96.8862	0.11084	5.364e-01
ATP6V1C1	286.092	0.11082	5.695e-01
RTN4R	9.09544	0.1108	8.980e-01
ANKMY1	23.8141	0.1107	6.421e-01
ARHGAP9	114.64	0.11067	6.431e-01
FERMT3	800.732	0.11062	5.885e-01
MIGA1	41.4059	0.1106	5.412e-01
NUMA1	161.085	0.11057	4.431e-01
EHMT2	72.1229	0.11051	6.364e-01
GATC	44.0368	0.11051	4.874e-01
ZNF605	18.8722	0.11043	6.926e-01
TSC2	58.9965	0.11041	5.645e-01
MFAP1	108.292	0.11021	4.502e-01
NKAPL	9.5336	0.11018	8.098e-01
ATP10D	61.3347	0.11008	6.251e-01
ZBTB25	43.2989	0.10992	5.442e-01
DDX20	35.5359	0.10977	5.126e-01
R3HDM4	178.888	0.10974	6.750e-01
ZNF703	12.4945	0.10974	8.556e-01
DIDO1	90.983	0.10971	4.222e-01
DCLRE1C	43.6949	0.10969	5.711e-01
PA2G4	533.444	0.10967	5.998e-01
NSUN5	92.5748	0.10961	4.445e-01
SAMD1	113.81	0.10961	6.982e-01
INTS12	44.119	0.1096	5.079e-01
RCHY1	45.766	0.10958	4.689e-01
HNRNPM	520.132	0.10952	5.725e-01
NFKBIB	107.795	0.1095	6.495e-01
PRNCR1	1.83853	0.10942	8.803e-01
ARIH2	183.914	0.1094	2.523e-01
IFNAR2	70.5116	0.10929	6.778e-01		Yes
POLR3F	23.8579	0.10928	4.014e-01
TSR2	111.698	0.10918	3.833e-01
C12orf45	135.865	0.10916	6.260e-01
IKZF1	177.172	0.10904	6.185e-01
SPTY2D1OS	3.22997	0.10901	8.605e-01
KCTD11	20.7081	0.10899	7.099e-01
ACTB	41456.4	0.1089	6.160e-01
PLAGL1	70.3722	0.10886	7.195e-01
ANKRD17	161.502	0.10874	3.041e-01
DUSP3	265.446	0.10861	4.150e-01
CCDC142	14.4524	0.10856	7.283e-01
TOM1	303.275	0.10848	7.595e-01
PPP1R12A	316.341	0.10846	2.562e-01
ARL15	30.7104	0.10838	6.718e-01
ZCCHC2	198.267	0.10837	7.041e-01
DMWD	4.08857	0.10831	9.288e-01
NPIPA1	10.8571	0.10831	7.883e-01
ARFGAP2	129.31	0.1083	4.018e-01
CALCOCO2	291.041	0.10829	6.108e-01
LRRC25	263.816	0.10828	5.915e-01
LTBR	336.405	0.10819	5.214e-01
GALNS	53.1835	0.10815	6.483e-01
CCNK	142.334	0.1081	3.807e-01
LONP2	155.877	0.10807	3.633e-01
DDX23	100.055	0.10806	4.004e-01
HNRNPA3	952.294	0.10804	4.975e-01
NIPBL	275.602	0.10796	3.684e-01
FBXO5	10.8141	0.10787	6.937e-01
ATXN1	159.503	0.10787	6.248e-01
NSUN2	102.724	0.10786	4.631e-01
METTL1	72.9257	0.10784	7.366e-01
IL13RA1	287.079	0.10775	4.890e-01
DPH7	37.5177	0.10775	4.646e-01
DVL1	36.6977	0.10758	7.436e-01
TNPO3	97.5344	0.10755	3.002e-01
ATG10	25.5846	0.10749	6.274e-01
CDKN1A	622.255	0.10748	8.162e-01
ARHGEF1	205.256	0.10739	6.360e-01
EDC3	31.1554	0.10737	4.560e-01
TUT4	129.948	0.10734	6.306e-01
TMSB10	26661.5	0.10726	6.119e-01
CBL	223.098	0.10721	5.270e-01
NOP16	188.983	0.10715	7.183e-01
USP8	217.318	0.10712	3.203e-01
DOLK	24.5763	0.1071	6.534e-01
MFSD14B	120.969	0.10709	5.208e-01
RILP	138.85	0.10705	6.194e-01
C6orf120	112.385	0.10704	5.660e-01		Yes
RRP15	83.5356	0.10701	6.999e-01
LSM12	210.541	0.10697	3.745e-01
UBE2D1	490.42	0.10679	5.871e-01
ZNF821	18.9342	0.10674	7.882e-01
KLHL20	34.615	0.10671	4.227e-01
COA6	373.584	0.10665	6.762e-01
ZSCAN29	23.9554	0.1066	5.569e-01
APOL4	94.2386	0.10655	8.796e-01		Yes
SPECC1L	22.1571	0.10654	6.299e-01
SMAP2	376.892	0.10654	7.816e-01
HYLS1	7.73682	0.1065	7.703e-01
FANCA	14.168	0.10648	7.828e-01
BTBD9	23.84	0.10633	7.121e-01
FIP1L1	105.469	0.10632	3.002e-01
WDFY4	100.228	0.10616	4.802e-01
ARPC4	346.126	0.10604	7.479e-01
MIA3	149.453	0.10596	5.442e-01
RRBP1	596.202	0.10587	5.788e-01
CTU2	40.7713	0.10586	6.844e-01
C2CD3	29.5858	0.1058	5.527e-01
STK10	224.228	0.10579	7.198e-01
CNTROB	29.9402	0.10574	6.718e-01
PTPRC	1198.46	0.10573	6.611e-01
CKS2	114.918	0.10569	8.187e-01
DHX8	104.068	0.1055	4.906e-01
LMF2	105.91	0.10549	5.357e-01
SLC45A4	28.8365	0.10548	7.597e-01
SSC4D	5.95888	0.10545	8.396e-01		Yes
CEBPZ	219.082	0.10529	6.176e-01
FBXO22	70.5722	0.10524	5.084e-01
JMJD6	118.172	0.10523	7.191e-01
SDCCAG8	310.224	0.10517	5.660e-01
RALGAPA2	49.0372	0.10514	7.759e-01
PTPRA	176.355	0.10512	5.201e-01
ADAM10	511.366	0.10509	6.042e-01
SUMO4	7.11806	0.10497	8.170e-01
ARFGAP3	393.191	0.10493	8.101e-01
E2F4	185.535	0.10488	3.902e-01
PLCG2	93.4605	0.10482	5.068e-01
POLR1B	27.9877	0.10477	6.534e-01
PSMD7	512.287	0.1047	5.118e-01
ARID1A	228.001	0.10466	4.436e-01
RNF34	52.7083	0.10462	3.619e-01
ARHGAP17	152.016	0.10462	4.314e-01
EFHD2	2136.75	0.10456	6.597e-01
STK4	350.377	0.10448	3.390e-01
ZNF672	66.5936	0.10444	4.908e-01
TTC21A	3.94701	0.10441	8.618e-01
RAB3GAP1	105.443	0.10436	4.573e-01
SMARCAL1	34.8375	0.1043	4.631e-01
C2orf68	95.3587	0.10424	4.610e-01
SUPT6H	184.234	0.10419	5.525e-01
ZNF783	19.0268	0.10419	6.802e-01
TMEM131	165.125	0.10418	6.160e-01
ELL2	205.653	0.10412	8.494e-01
COG5	58.3203	0.10387	5.360e-01
ZNF444	25.5059	0.1038	6.472e-01
RASGEF1A	6.65469	0.10377	8.542e-01
VPS16	65.652	0.10364	4.964e-01
ZNF544	8.08699	0.10364	7.420e-01
CCNE2	2.77839	0.10355	9.139e-01
GDI1	252.043	0.10352	5.801e-01
ATP6V1G1	1615.21	0.1033	5.780e-01
PPP3CB	95.8302	0.10326	3.089e-01
AGK	30.4709	0.10321	5.805e-01
LIMD1	49.6673	0.10312	7.035e-01
SEC31B	8.23908	0.10311	8.260e-01
ZNF710	70.8978	0.10305	7.279e-01
SIRT6	85.6398	0.10298	6.100e-01
ZNF830	63.7156	0.10296	3.537e-01
BIRC6	224.226	0.10294	4.599e-01
UPF2	179.841	0.10275	6.866e-01
MRPL4	298.097	0.1027	7.191e-01
GNRH1	1.68899	0.10268	8.826e-01		Yes
SNAP29	222.111	0.10266	5.222e-01
FRAT1	45.1095	0.10263	7.857e-01
NFKB1	491.743	0.10262	8.865e-01
SF3B2	611	0.10262	2.921e-01
FAM174B	4.90021	0.10261	8.738e-01
MGME1	45.9857	0.1026	6.841e-01
ZMYM4	78.0954	0.10259	5.204e-01
ZNF696	6.19658	0.10259	7.814e-01
REC8	15.2344	0.10254	8.664e-01
CDC16	109.2	0.10252	4.843e-01
FSTL3	15.9323	0.10251	7.605e-01		Yes
FLVCR2	178.411	0.1025	5.889e-01
MCMBP	161.106	0.10231	5.087e-01
OXER1	3.00231	0.10229	8.900e-01
UBE2O	41.6107	0.10224	6.897e-01
PBX3	61.7398	0.10224	6.670e-01
PNKD	265.103	0.10217	5.521e-01
SRSF10	330.448	0.10216	2.579e-01
SMN2	4.75457	0.10209	8.710e-01
ZCCHC7	65.4434	0.10208	4.655e-01
UTP14A	76.1095	0.10206	4.900e-01
FBXO41	20.2005	0.10198	7.680e-01
NSUN6	31.9052	0.10195	7.691e-01
SLC7A6OS	66.3651	0.10192	4.012e-01
CCDC40	4.05606	0.10192	8.900e-01
FGFBP3	9.36352	0.10191	8.053e-01		Yes
NADSYN1	113.585	0.1019	4.314e-01
RECQL5	22.6535	0.10187	6.944e-01
MORC2	17.7351	0.10185	6.783e-01
ABHD18	40.2639	0.10184	6.018e-01
NEURL4	12.3755	0.10181	7.088e-01
UBE2S	248.673	0.10179	7.116e-01
MAPKAPK5	83.4159	0.10166	3.643e-01
SH2B1	36.4045	0.10163	5.909e-01
B4GALT4	30.3835	0.10161	5.733e-01
KIAA0319L	73.3593	0.10159	6.067e-01
TBK1	94.4637	0.10158	6.954e-01
RAB33A	7.11238	0.10154	9.117e-01
ZNF121	50.1821	0.10136	5.563e-01
IFNGR2	858.032	0.10131	6.820e-01
FAM160B2	46.2745	0.10118	6.518e-01
FBXL16	1.03188	0.10117	9.156e-01
SNRK	56.6639	0.10116	5.442e-01
PROSER3	18.1519	0.10111	7.436e-01
KLC2	10.4265	0.1011	7.742e-01
CYBC1	210.242	0.10109	6.106e-01
EMSY	34.7711	0.10107	5.746e-01
CLK2	70.6256	0.101	5.645e-01
ZNF317	37.7328	0.10099	5.060e-01
EAF2	50.3085	0.10097	7.116e-01
PLEKHA8	36.7525	0.10095	6.243e-01
TDRD6	4.98813	0.10091	8.923e-01
LRIG2	34.833	0.10078	6.992e-01
UTP18	189.512	0.10077	4.254e-01
ZNF324	13.1103	0.10064	7.246e-01
BTBD10	58.0276	0.10063	4.449e-01
LILRA6	197.419	0.10062	7.902e-01
EDEM2	173.556	0.10058	6.880e-01
THOC5	37.4196	0.10057	4.883e-01
RARS	112.758	0.10054	3.496e-01
BRIX1	80.1157	0.1005	6.516e-01
TMEM267	16.1941	0.1005	7.338e-01
DGKZ	168.236	0.10044	6.150e-01
RHOT1	122.678	0.10042	4.610e-01
FAM193A	65.3813	0.10025	6.176e-01
OSGEP	156.224	0.10024	5.877e-01
GDPD3	2.59903	0.10023	8.920e-01
VNN2	10.7393	0.10021	9.244e-01
KIF1C	82.5451	0.1002	5.371e-01
DHX15	181.593	0.10016	3.902e-01
IWS1	152.518	0.10015	3.313e-01
CDKN2AIP	76.7787	0.10014	7.008e-01
MTMR6	119.979	0.10012	5.748e-01
SIRPA	551.723	0.10011	4.502e-01
WHAMM	90.0165	0.10007	6.339e-01
PRMT3	40.4566	0.10005	6.111e-01
S100A8	14259.5	0.09991	9.062e-01		Yes
NDUFAF7	24.3298	0.09991	5.810e-01
PRPF40B	10.2195	0.09971	7.604e-01
ZNF557	28.9828	0.0997	5.522e-01
DUSP11	74.1412	0.09922	5.404e-01
SNIP1	48.3272	0.09921	7.446e-01
ATL2	28.0919	0.09921	5.743e-01
NSD2	65.3838	0.09917	5.869e-01
ZNF35	21.8996	0.09916	6.941e-01
ATXN10	138.006	0.09915	5.545e-01
PSME3	177.532	0.0991	4.379e-01
AGPAT5	73.1727	0.09908	6.153e-01
U2AF1L4	39.1613	0.09903	7.403e-01
SCAF4	107.305	0.09898	4.922e-01
ENTPD6	68.9856	0.09894	5.212e-01		Yes
GRK4	15.4281	0.09888	7.283e-01
NUDT14	148.864	0.09886	7.898e-01
MRPS25	209.696	0.09886	7.117e-01
KIF11	4.53342	0.09886	9.095e-01
TCTA	103.413	0.09881	5.388e-01
GASAL1	2.69368	0.09868	9.139e-01
TSEN15	83.2345	0.09863	6.670e-01
HECTD4	71.4856	0.09863	6.403e-01
SCYL3	21.3546	0.09857	6.251e-01
LRRC40	31.7734	0.09856	5.496e-01
GUF1	58.9557	0.09853	5.791e-01
MAP7	12.5426	0.09852	8.796e-01
KIAA2026	78.3985	0.09846	6.019e-01
RBSN	38.5312	0.09838	4.981e-01
IREB2	119.417	0.09828	4.187e-01
PYHIN1	2.82104	0.09818	9.218e-01
RLIM	105.744	0.09813	5.714e-01
TTC27	25.391	0.0981	6.788e-01
C2CD2L	51.5406	0.09806	6.757e-01
IGHMBP2	39.3974	0.09804	6.487e-01
PPP1R13B	4.78004	0.09802	8.717e-01
VPS54	31.8895	0.09794	6.128e-01
AP2A2	149.002	0.09787	7.403e-01
TAF1B	53.9544	0.09783	6.179e-01
TTC9	2.51117	0.09779	9.258e-01
NEDD4	11.6029	0.09765	7.575e-01
MYO1G	410.3	0.09751	8.672e-01
EXOC6	84.7469	0.09744	5.204e-01
ZBTB40	45.4241	0.09739	6.228e-01
INO80	108.644	0.09726	3.796e-01
KIN	113.969	0.09726	3.446e-01
EEF1AKMT2	20.815	0.09724	7.366e-01
SNRPA	209.264	0.09724	5.898e-01
PAXBP1	157.331	0.09717	7.745e-01
NUP160	55.9804	0.09713	5.889e-01
SP4	16.9039	0.09711	7.568e-01
DOHH	65.2836	0.09703	6.087e-01
PCID2	85.336	0.097	5.908e-01
CMTM3	229.764	0.09689	6.653e-01
FNTB	10.1656	0.09675	7.575e-01
PER1	107.993	0.09673	8.805e-01
CA2	82.1744	0.09668	8.826e-01
ST20	49.8603	0.09661	8.768e-01
OGT	121.543	0.09656	7.366e-01
SDHB	329.201	0.09655	6.731e-01
TNKS2	208.903	0.09641	5.042e-01
FBXO36	1.91546	0.09627	8.905e-01
LRWD1	23.9135	0.09605	6.937e-01
ERCC1	261.512	0.09605	6.721e-01
ACBD4	7.85726	0.09602	8.166e-01
PSMA4	483.375	0.09591	5.648e-01
ZFYVE9	5.14617	0.09588	9.062e-01
SLC37A2	111.459	0.09586	7.091e-01
KRBA2	9.41742	0.09582	8.137e-01
ELP3	50.6914	0.09579	4.345e-01
HTT	163.573	0.09576	5.252e-01
WAC	215.453	0.09574	6.231e-01
RNFT1	179.48	0.09572	5.607e-01
RAP1GDS1	113.575	0.09561	4.721e-01
IDH2	191.869	0.09555	7.150e-01
AGO2	139.799	0.09544	8.062e-01
FAM53C	51.1393	0.09541	7.906e-01
EEF1AKMT4	9.24389	0.0954	8.264e-01
SHQ1	23.3482	0.09538	5.941e-01
NOC3L	77.2116	0.09532	6.349e-01
HSF4	4.55034	0.09529	8.779e-01
CTCF	153.499	0.09524	2.962e-01
BARD1	51.5472	0.09521	6.410e-01
SSBP4	229.992	0.09521	7.143e-01
FNTA	135.328	0.09514	5.395e-01
ZNF611	25.7627	0.09502	6.472e-01
AKT3	25.9055	0.09501	8.672e-01
CLTA	1315.27	0.09496	4.971e-01
NDUFAF5	24.0363	0.09494	6.426e-01
WAPL	225.797	0.09488	4.323e-01
RANBP6	36.6264	0.0948	5.624e-01
PRRC2C	857.322	0.09473	5.270e-01
ZNF354C	6.34997	0.09472	8.514e-01
ZNF394	74.0096	0.09466	6.561e-01
GATAD2B	76.7352	0.09456	6.319e-01
SPOUT1	43.0944	0.09443	6.234e-01
ZNF510	8.5265	0.09441	7.657e-01
ABCD4	51.7537	0.09434	5.791e-01
BOLA2B	33.4991	0.09418	8.170e-01
THRAP3	315.43	0.09409	2.799e-01
MIER1	231.487	0.09405	4.850e-01
CSNK2B	120.375	0.09399	7.882e-01
CCDC149	22.9323	0.09399	7.968e-01
RCE1	95.4059	0.0939	5.839e-01
TMEM63B	29.4868	0.09385	6.313e-01
CLK3	88.2594	0.09381	6.941e-01
MRO	4.73497	0.09381	9.203e-01
ALDH18A1	16.2489	0.09377	7.640e-01
ACSL3	309.745	0.09374	6.668e-01
ERAL1	87.6099	0.09372	6.057e-01
USP36	90.4793	0.09369	7.601e-01
RBKS	56.0616	0.09366	9.401e-01
MAP4	268.58	0.09348	5.045e-01
ERI2	20.6692	0.09342	7.213e-01
PIWIL4	5.72366	0.09335	8.680e-01
NRDC	412.501	0.09333	5.042e-01
FCGR3A	1015.76	0.09328	8.130e-01		Yes
NUDCD3	69.5893	0.09321	5.393e-01
TMEM259	278.103	0.09321	6.595e-01
NSUN3	33.3065	0.09318	6.422e-01
ERI1	78.2188	0.09311	7.335e-01
NCLN	255.862	0.09309	7.639e-01
ZNF442	3.40219	0.09302	8.846e-01
CWC22	79.6841	0.09297	4.753e-01
MAFF	95.7479	0.09295	9.046e-01
USP35	7.89605	0.09287	8.375e-01
IDH3A	83.4328	0.0928	6.905e-01
DMXL1	101.313	0.09278	6.989e-01
ANKRD27	44.0696	0.09268	5.113e-01
MGA	83.137	0.09265	5.844e-01
QRICH1	76.4474	0.09264	3.500e-01
EIF2B4	64.5135	0.09262	3.825e-01
MAP1S	161.232	0.09259	5.979e-01
MTIF2	73.4842	0.09248	5.820e-01
ZNF649	22.9655	0.09246	6.992e-01
BMT2	46.9604	0.09237	8.514e-01
EIF4G1	439.328	0.09237	4.990e-01
EML2	52.0556	0.09234	6.709e-01
PLIN3	426.732	0.09231	5.915e-01
TMX3	96.7089	0.09225	5.865e-01
WAS	431.921	0.09223	6.331e-01
MYO15B	49.6859	0.09218	8.418e-01
WDR36	92.2917	0.09195	6.518e-01
DRAXIN	1.98713	0.09187	8.988e-01		Yes
CYTOR	358.098	0.09185	8.777e-01
EED	51.319	0.09183	4.971e-01
ZNF41	15.3447	0.09178	6.718e-01
MICALL2	27.8561	0.09173	8.460e-01
BMPR1A	5.8924	0.09173	8.587e-01
DCK	71.4761	0.09172	7.086e-01
WWC3	27.7384	0.09172	7.433e-01
PPAN	21.1792	0.09171	8.130e-01
GCC1	30.4638	0.0917	5.953e-01
RANBP3	63.3674	0.09167	3.648e-01
SDC4	295.773	0.09165	8.573e-01		Yes
NAPEPLD	26.6799	0.09158	7.375e-01
MCMDC2	1.14655	0.09136	9.009e-01
MTMR4	49.5162	0.09131	7.366e-01
NOL10	46.5805	0.0913	5.704e-01
YME1L1	288.187	0.09129	5.025e-01
DNTTIP2	256.111	0.09119	7.609e-01
TAOK2	47.5462	0.09118	6.565e-01
UBE2Z	203.679	0.09108	7.656e-01
AFG1L	17.0716	0.09106	7.540e-01
ACAD9	64.8073	0.09105	5.440e-01
JADE2	23.3992	0.09103	8.544e-01
RAB40C	23.0977	0.09098	7.116e-01
TBC1D1	235.272	0.09091	6.375e-01
ZFP69	8.01695	0.09091	8.024e-01
SLC35G1	6.52212	0.09063	8.096e-01
IRAK4	103.95	0.09057	6.518e-01
MINDY3	42.9626	0.09056	6.414e-01
ARFGEF2	105.824	0.09054	5.677e-01
P2RY8	11.258	0.09053	9.138e-01
EPC1	221.246	0.09052	5.193e-01
UAP1	55.8673	0.09042	7.460e-01
SEC23IP	94.8137	0.09037	3.664e-01
TRBC1	4.39858	0.09019	9.452e-01
MNT	84.7268	0.09014	7.202e-01
UBA2	157.425	0.09007	5.378e-01
ZNF501	4.72139	0.08997	8.740e-01
ELF4	94.1022	0.08997	7.260e-01
TAF3	86.9004	0.08995	4.143e-01
ZKSCAN4	10.8577	0.08988	7.656e-01
TTC13	29.7263	0.08987	7.336e-01
CDK3	8.11509	0.08986	8.423e-01
PPP1R21	64.1791	0.08982	5.901e-01
ANKLE2	226.379	0.08977	8.425e-01
TOLLIP	226.081	0.08976	5.059e-01
INPPL1	99.4349	0.08969	6.968e-01
TOX	2.96268	0.08965	9.124e-01
LGALS3BP	205.852	0.08957	9.169e-01		Yes
SNAPC4	17.5868	0.08956	7.068e-01
BNIP1	23.7096	0.08952	7.116e-01
HEATR6	62.8141	0.08951	6.998e-01
GTPBP6	143.811	0.08944	6.718e-01
NBPF19	131.449	0.0894	8.980e-01
PGAM1	695.735	0.08923	6.975e-01
TREX1	3.05467	0.08922	9.107e-01
RNF138	55.2061	0.0892	6.620e-01
CARNMT1	55.4601	0.08918	7.366e-01
UBE2N	321.13	0.08911	5.478e-01
HDAC10	63.8256	0.08909	7.105e-01
ZNF335	47.1884	0.08903	7.591e-01
ZNF212	14.868	0.08901	6.944e-01
FAM53B	45.1053	0.08899	7.667e-01
UBE2A	350.997	0.08887	5.104e-01
TESK1	90.6975	0.08886	7.366e-01
ZC3H11A	12.4962	0.08885	8.171e-01
DDI2	88.7454	0.08873	6.160e-01
MAPKAPK2	230.031	0.08868	7.866e-01
DHDDS	78.7241	0.08866	4.560e-01
PNPO	78.1128	0.08862	7.424e-01
SNRNP48	40.308	0.08861	5.973e-01
SNRPD1	443.283	0.08853	7.116e-01
SRP19	120.204	0.08852	6.859e-01
STX6	260.086	0.08845	5.187e-01
LPP	212.918	0.08843	6.246e-01
WDR75	44.5042	0.0884	6.374e-01
ZNF668	42.7092	0.0883	6.719e-01
TARDBP	98.917	0.08828	7.097e-01
TOP3A	44.3271	0.08824	7.334e-01
ABHD2	296.293	0.08812	7.814e-01
SIAE	15.5483	0.0881	7.459e-01
RNF6	88.7128	0.08799	4.174e-01
NUP93	70.7293	0.08797	5.368e-01
CIC	60.4141	0.08797	7.116e-01
RAD23B	468.731	0.08789	6.000e-01
ID3	174.79	0.08776	8.926e-01
DEK	752.661	0.08775	5.500e-01
NAT10	61.6987	0.08769	6.897e-01
ANAPC7	71.0136	0.08759	5.797e-01
UTP20	51.0637	0.08739	7.195e-01
ECPAS	133.676	0.08735	5.202e-01
DYNC1I2	227.6	0.08735	6.123e-01
AKR1A1	839.974	0.08733	7.464e-01
TRIM52	30.4141	0.08729	7.092e-01
TRRAP	71.2448	0.08727	6.212e-01
SNX16	29.7145	0.08714	7.680e-01
PI4KA	148.793	0.08713	5.659e-01
FARSA	191.985	0.08699	6.714e-01
RRAGB	39.3414	0.08681	7.279e-01
POGZ	111.726	0.08679	5.665e-01
ZNF789	15.6684	0.08671	7.500e-01
MICA	42.0913	0.08669	7.703e-01
PAFAH1B1	389.465	0.08668	5.524e-01
FUT8	24.7086	0.08663	7.845e-01
CHCHD3	147.651	0.08661	6.144e-01
THOC2	179.209	0.08655	3.446e-01
HSPBP1	93.0795	0.08653	6.971e-01
UQCC3	127.275	0.08652	7.058e-01
LRRC42	34.5946	0.08649	7.283e-01
USP45	19.8457	0.08644	7.366e-01
SEH1L	97.4215	0.08638	6.087e-01
GPALPP1	45.3868	0.08636	5.203e-01
ABCC5	59.1605	0.08632	8.209e-01
YKT6	172.144	0.08628	6.161e-01
GAB1	13.8251	0.08627	7.952e-01
YRDC	84.7448	0.08615	7.593e-01
INTS8	48.8062	0.08608	6.746e-01
HAUS7	4.36428	0.08602	8.617e-01
SHOX2	3.09821	0.08599	9.401e-01
HIST1H4E	4.39126	0.08594	9.059e-01
CST7	38.139	0.08589	9.281e-01		Yes
MIOS	71.0309	0.08589	5.652e-01
SPATA2	14.4235	0.08585	6.890e-01
CD163	2130.38	0.08583	8.865e-01		Yes
MAML1	54.1509	0.08583	7.116e-01
SLC39A14	6.4524	0.08581	8.873e-01
APTX	69.2297	0.08581	3.745e-01
PPTC7	93.8352	0.08579	7.885e-01
TMEM185B	50.36	0.08578	6.812e-01
ZBTB41	23.9367	0.08556	7.896e-01
MS4A6A	992.435	0.08554	8.560e-01
ZNF587B	8.56495	0.08554	8.133e-01
SRRT	147.096	0.08552	5.806e-01
TRA2A	133.826	0.08551	7.772e-01
GTF2F2	109.101	0.08548	5.414e-01
B3GAT3	182.424	0.08543	6.530e-01
ICOSLG	37.8565	0.08543	8.154e-01
FRMD8	52.8278	0.08535	7.749e-01
BAZ1B	195.507	0.08529	4.691e-01
SON	986.221	0.08529	6.248e-01
TMEM39B	31.0418	0.08527	7.364e-01
NOL3	23.334	0.08514	8.181e-01
CUL4A	187.132	0.08511	5.871e-01
CWC27	79.7727	0.085	6.150e-01
FOXK2	78.0884	0.085	6.611e-01
CSTF3	49.676	0.08494	5.797e-01
ZHX1	88.287	0.08489	5.842e-01
RALGDS	186.416	0.08488	8.213e-01
THOC1	58.0208	0.08484	6.718e-01
SAP25	25.8493	0.08481	8.608e-01
RNPC3	101.139	0.0846	7.422e-01
NCAPH	3.41539	0.08457	9.223e-01
RBM12	68.6564	0.08452	6.749e-01
CCDC85B	329.216	0.08449	8.171e-01
SMAD7	87.6883	0.08449	7.359e-01
PLCL2	53.933	0.08445	8.260e-01
CPEB4	172.023	0.08444	7.782e-01
PRRC2A	179.265	0.0844	6.161e-01
ZNF408	18.7885	0.0844	6.922e-01
INO80B	6.89065	0.08439	8.849e-01
PIAS4	61.3579	0.08428	5.201e-01
NCS1	29.5888	0.08424	9.234e-01
UMPS	46.5686	0.08421	7.054e-01
GFM1	92.9857	0.0842	4.617e-01
RNF216	101.101	0.08408	4.706e-01
NBEAL1	89.331	0.08401	7.346e-01
MTHFS	107.408	0.08391	8.196e-01
CASK	30.0754	0.0839	7.842e-01
ASXL1	143.654	0.08387	5.871e-01
AMMECR1	27.31	0.08386	7.216e-01
JAZF1	98.1869	0.08385	7.176e-01
ZNF133	9.87695	0.08384	7.673e-01
GGT7	9.22216	0.08381	8.587e-01
UBE2E2	169.716	0.08377	7.129e-01
HIVEP1	72.4678	0.08365	8.844e-01
SIRT5	18.4817	0.08347	7.602e-01
SOCS7	18.471	0.08335	7.576e-01
ZDHHC7	151.019	0.08328	5.003e-01
TXLNA	119.944	0.08326	4.936e-01
FGD3	63.0572	0.08321	8.293e-01
RGL2	57.0426	0.08317	7.910e-01
CUL7	17.6289	0.08314	7.366e-01
CTDSP1	193.765	0.08304	6.627e-01
NKG7	296.581	0.08295	9.335e-01
HSPA9	375.885	0.08281	5.187e-01
ODF2	40.7165	0.08272	5.762e-01
MORC3	160.746	0.08272	6.374e-01
TSFM	41.0424	0.08268	7.259e-01
ARL4C	79.6286	0.08267	9.145e-01
PROCR	99.2471	0.08267	8.891e-01
VGF	3.63811	0.08267	9.396e-01		Yes
GDAP2	61.5496	0.08259	5.604e-01
GALNT2	137.697	0.08254	7.460e-01
RIF1	161.53	0.08252	6.422e-01
SS18	77.6021	0.08245	5.234e-01
CASP8	101.085	0.08243	7.054e-01
MFN2	76.287	0.08236	5.773e-01
ANKRD13A	104.179	0.0823	6.650e-01
COMTD1	113.38	0.0823	7.173e-01
RASAL3	58.6196	0.08218	8.053e-01
SNW1	198.486	0.08215	5.512e-01
RANBP9	68.6279	0.08212	7.416e-01
ZNF57	6.82703	0.08211	8.068e-01
SLC4A1AP	127.739	0.08206	4.165e-01
SMARCD1	94.8161	0.08205	6.374e-01
CASS4	13.954	0.08196	8.865e-01
MED1	82.838	0.08192	5.183e-01
C9orf72	149.197	0.08182	7.840e-01
FBXW11	118.614	0.08181	7.279e-01
SSBP3	70.7504	0.08181	8.479e-01
ECD	61.9811	0.08181	5.081e-01
NOM1	92.0549	0.08164	7.091e-01
TTLL4	58.1448	0.08154	7.744e-01
RPUSD4	40.9009	0.08145	5.446e-01
CLN8	105.544	0.08142	8.423e-01
ZPR1	130.957	0.08136	6.467e-01
FANCM	11.0026	0.08125	8.187e-01
STIP1	373.829	0.08121	7.868e-01
TP53I3	109.732	0.0812	8.462e-01
OXNAD1	21.2735	0.08116	7.772e-01
DDX19A	51.9245	0.08109	4.921e-01
TACC1	323.681	0.08104	5.915e-01
PDE12	68.8508	0.08101	5.191e-01
POLR1C	62.71	0.081	7.213e-01
DTX2	116.183	0.08093	7.568e-01
IL17RC	29.6895	0.08092	8.215e-01
TENT4B	55.4172	0.08092	8.024e-01
PEF1	135.548	0.08089	6.352e-01
SEPT4	10.7856	0.08072	9.318e-01
AKAP8L	89.5301	0.0807	7.129e-01
SESN2	45.7998	0.08063	8.528e-01
TMEM255B	40.4186	0.08061	8.000e-01
EML3	113.683	0.08058	8.017e-01
COG1	30.4691	0.08056	6.717e-01
DDX54	108.502	0.08047	6.220e-01
GPR27	9.7123	0.0804	9.203e-01
TVP23B	46.1412	0.08038	7.576e-01
CTU1	97.4746	0.08035	7.966e-01
CNOT10	48.5691	0.08021	6.160e-01
SEPHS2	237.686	0.08018	6.941e-01
TOR1A	109.038	0.08016	6.421e-01
FAM133B	202.787	0.08013	7.684e-01
NLN	102.569	0.08013	7.464e-01
TLE4	115.267	0.08005	8.071e-01
MAP3K20	143.362	0.07996	8.826e-01
C19orf47	20.376	0.07995	7.589e-01
CLPB	86.4234	0.07991	6.503e-01
TTC21B	21.1725	0.07983	8.047e-01
ODF2L	30.5584	0.0798	7.771e-01
SPATA2L	32.3664	0.07975	8.097e-01
MED8	192.612	0.07972	6.587e-01
ARPC4-TTLL3	4.88728	0.07967	8.801e-01
TVP23C	2.95554	0.07952	9.009e-01
SUOX	19.376	0.07949	7.814e-01
TPMT	123.064	0.07949	6.957e-01
TWF1	124.284	0.07945	6.703e-01
PRMT9	34.1271	0.07942	8.029e-01
TRMT11	26.6286	0.07933	7.536e-01
SMG7	125.039	0.07927	6.111e-01
TIMELESS	17.4316	0.07925	7.924e-01
TMEM165	447.42	0.07921	4.981e-01
EIF4A3	267.196	0.07919	6.919e-01
MAPKAPK3	315.768	0.07914	7.099e-01
ATG4D	34.7598	0.07914	6.516e-01
DYNC1H1	546.855	0.07913	6.130e-01
BYSL	33.173	0.07897	7.936e-01
BBS1	2.50326	0.0789	8.964e-01
ZBED5	64.3018	0.07879	6.493e-01
COMMD2	160.213	0.07868	4.538e-01
SEC16A	127.68	0.07866	6.737e-01
PARVB	343.975	0.07865	7.375e-01
B3GALNT2	36.9731	0.07865	7.464e-01
KPNA4	246.224	0.07862	6.589e-01
DDX39A	276.23	0.07861	6.645e-01
CBFB	168.239	0.07853	4.900e-01
DBF4	61.7136	0.07847	7.451e-01
SLPI	34.5773	0.07847	9.563e-01		Yes
SSFA2	208.307	0.07842	6.746e-01
HLA-C	6939.24	0.07831	8.354e-01
MOB1A	682.212	0.0783	4.994e-01
CLEC4A	170.327	0.07828	8.773e-01
RAD9A	23.4518	0.0782	8.616e-01
SEC14L1	242.397	0.07813	6.516e-01
TAOK1	203.72	0.07804	6.904e-01
EXOSC7	118.781	0.07802	7.980e-01
SCML2	2.55385	0.07801	8.805e-01
NPIPB15	6.61271	0.07799	9.318e-01
ASCC2	117.155	0.07784	5.496e-01
CIAO1	197.446	0.0778	5.430e-01
PLEKHF2	112.23	0.07778	7.931e-01
SFXN1	38.3881	0.07776	7.749e-01
PEX13	35.3123	0.07775	6.518e-01
KIAA0930	254.358	0.07767	7.287e-01
STK17B	242.468	0.07764	8.451e-01
PHKB	146.833	0.07758	6.767e-01
MICU2	121.423	0.07753	3.981e-01
TMEM117	17.1055	0.07749	8.198e-01
ASNS	10.2572	0.07747	9.112e-01
IRAK2	96.3468	0.07745	9.486e-01
CASP3	74.3522	0.07744	6.992e-01
UGGT2	42.7465	0.07743	7.415e-01
ZNF417	5.80711	0.07741	8.539e-01
C8orf33	83.3696	0.0774	7.604e-01
GIGYF2	120.98	0.07731	4.610e-01
CCRL2	237.008	0.07731	8.797e-01
OAF	57.5454	0.07729	8.759e-01		Yes
LIG3	44.8326	0.07727	6.702e-01
WDR81	86.4791	0.07714	7.496e-01
NAA35	42.0684	0.0771	6.409e-01
ZNF555	16.036	0.07708	8.630e-01
CCZ1B	15.415	0.07706	8.797e-01
RGS2	225.983	0.07701	9.441e-01
SLC15A4	139.872	0.07697	7.821e-01
PSMC1	273.692	0.07689	5.945e-01
HNRNPAB	749.955	0.07678	7.116e-01
EML4	1140.78	0.07674	7.575e-01
RRP9	60.6859	0.07673	7.745e-01
XPO1	313.334	0.07653	6.610e-01
ZNF583	16.3903	0.07653	7.673e-01
ZNF655	160.109	0.07652	7.099e-01
TGIF2	22.412	0.07644	8.198e-01
NDE1	57.8233	0.07637	7.364e-01
PPFIBP2	37.6506	0.07635	8.052e-01
TRAPPC12	80.3498	0.07629	6.398e-01
TMEM123	376.695	0.07622	7.101e-01
FBXW5	289.148	0.07619	5.985e-01
FAM98A	82.6494	0.07614	7.485e-01
LYL1	203.105	0.0761	7.460e-01
ACTN1	755.78	0.07605	6.795e-01
CCDC90B	193.498	0.07602	7.151e-01
RNF166	122.076	0.07596	7.626e-01
SHLD1	55.4422	0.07594	8.082e-01
ARFRP1	99.2198	0.07588	6.516e-01
AHCTF1	116.256	0.07583	7.293e-01
TRIP12	308.515	0.07574	6.323e-01
SPG11	144.684	0.07565	7.096e-01
CTSH	1422.19	0.07559	7.612e-01
PSD4	59.0774	0.07551	7.464e-01
DOCK8	471.375	0.07548	7.531e-01
SELENOW	787.073	0.07538	7.746e-01
VIRMA	73.9597	0.07532	5.711e-01
GID8	160.399	0.07532	5.214e-01
NCBP3	115.496	0.07524	7.099e-01
TGFBR1	213.968	0.07507	8.390e-01
CSRNP2	21.5329	0.07504	8.256e-01
HAUS3	33.3962	0.07499	7.540e-01
F8A1	15.7585	0.07496	8.826e-01
CAMTA2	70.2987	0.07496	6.953e-01
XKR8	23.965	0.07495	8.430e-01
CTC1	29.5136	0.07494	7.615e-01
ZNF430	60.2366	0.07491	7.417e-01
ZNF324B	5.02632	0.07486	8.535e-01
WDR45B	98.5641	0.07486	6.889e-01
ZNF8	7.51373	0.07484	8.070e-01
ATP6V0D1	1272.68	0.07483	7.364e-01
U2AF2	149.884	0.07479	5.547e-01
ZNF771	6.89713	0.07473	8.692e-01
ZNF865	28.058	0.0747	7.221e-01
TPM4	2101	0.07461	8.119e-01
BMS1	83.1465	0.0745	6.192e-01
TTC7A	267.548	0.07447	8.058e-01
YY1AP1	107.538	0.07445	7.171e-01
CKAP4	211.003	0.07444	8.650e-01
SLC25A35	25.7579	0.07437	8.423e-01
RASGRP4	60.9429	0.07433	8.243e-01
TMEM273	114.388	0.07425	8.375e-01
RRAGC	201.836	0.07413	6.545e-01
SEPSECS	21.4625	0.07412	7.320e-01
PRKCI	46.1185	0.0741	6.117e-01
ZNF592	86.2561	0.07406	6.493e-01
SLC25A40	88.7419	0.07399	7.424e-01
ZMYM5	54.9027	0.07398	7.344e-01
UBR5	137.128	0.07394	7.091e-01
ELOA	124.265	0.07393	5.234e-01
AMPD3	89.5425	0.07392	9.271e-01
TNRC18	111.865	0.07379	7.786e-01
RBM48	37.245	0.07372	7.464e-01
TANK	208.08	0.07368	8.033e-01
POLG	72.5834	0.07367	5.825e-01
GNL3	119.132	0.07366	7.320e-01
ATP6V1H	189.711	0.07362	7.494e-01
EIF5B	459.294	0.07361	6.705e-01
ITCH	121.068	0.07359	6.595e-01
PTPN23	74.4647	0.07352	6.631e-01
KCTD21	10.2708	0.0735	8.081e-01
TUFM	478.598	0.07347	7.578e-01
PUM1	191.071	0.07347	5.212e-01
PREP	72.1507	0.07343	5.607e-01
CCT3	414.058	0.07326	7.091e-01
TCP11L1	28.4446	0.07321	7.459e-01
LTV1	79.0846	0.07318	7.814e-01
SLC25A51	39.1628	0.07312	6.797e-01
SNRNP35	95.2653	0.0731	5.897e-01
EEF2K	54.2723	0.07309	8.187e-01
SYNCRIP	415.679	0.07305	4.921e-01
HSF1	175.853	0.07301	5.871e-01
APC	128.889	0.07297	6.793e-01
GALNT6	95.235	0.0728	7.403e-01
RITA1	21.8991	0.07276	8.270e-01
ZNF365	4.11527	0.07262	9.350e-01
RHOT2	97.1069	0.07259	7.568e-01
TOR4A	74.2139	0.07253	7.582e-01
DCAF7	313.738	0.07249	6.171e-01
PPME1	59.0081	0.07246	6.385e-01
IL10RB	50.5586	0.0724	8.363e-01
TATDN3	49.1706	0.07239	7.612e-01
EMC2	89.4427	0.07234	7.366e-01
MLH3	45.7978	0.07224	7.116e-01
FAM83H	5.02123	0.07223	8.862e-01
DPH3	310.701	0.07217	7.197e-01
ACOX3	29.9496	0.07209	7.176e-01
LRRC24	2.16493	0.07205	9.059e-01
CAMKMT	14.737	0.07205	7.599e-01
POLR3B	14.5746	0.07193	8.096e-01
HIRA	27.3083	0.07189	7.667e-01
ZXDC	60.984	0.07188	7.756e-01
CCDC112	93.4695	0.07183	7.570e-01
SNHG4	3.82695	0.07164	8.903e-01
KLHL11	13.5486	0.07163	8.124e-01
CTNNAL1	26.9748	0.07162	9.062e-01
PPP2R1B	33.5668	0.07152	7.116e-01
ABI2	45.6634	0.07151	8.017e-01
GARS	250.893	0.07147	6.271e-01
FANCL	21.0452	0.07139	8.321e-01
RCN3	45.9036	0.07137	8.805e-01
SLC16A3	663.994	0.07137	7.365e-01
SFXN2	7.66636	0.07136	8.966e-01
SEC24B	66.094	0.07135	6.521e-01
C1orf122	603.318	0.07128	8.796e-01
ERP44	362.194	0.07117	6.798e-01
TNFAIP8	251.178	0.07112	9.061e-01
SACM1L	74.5697	0.07111	6.399e-01
SPDYA	2.61751	0.071	9.156e-01
ZKSCAN7	4.34491	0.07083	8.900e-01
NAP1L4	190.15	0.0707	5.627e-01
PDHB	106.281	0.07066	7.472e-01
RHBDD1	25.0127	0.0706	7.314e-01
MICAL1	178.076	0.0706	8.005e-01
ZBTB34	29.2433	0.0706	7.479e-01
ANKRD9	47.0992	0.07043	8.650e-01
HECA	204.151	0.07039	8.882e-01
FAF2	87.956	0.07039	5.543e-01
PRELID3B	115.939	0.07036	6.760e-01
PARVG	400.658	0.07031	6.715e-01
ARL10	8.97811	0.07028	8.672e-01
CCDC88A	1038.48	0.07028	7.334e-01
GLIPR2	1341.11	0.07024	7.972e-01
DNM1L	166.947	0.07017	7.116e-01
MANBA	239.708	0.07013	7.279e-01
CDK5RAP1	45.0016	0.07012	7.222e-01
GLRX3	196.964	0.06996	7.328e-01
ACTR5	21.2656	0.06978	7.468e-01
KIDINS220	164.309	0.06976	6.198e-01
WDR74	102.285	0.06971	7.604e-01
DRG1	94.8956	0.06971	7.279e-01
UBC	3264.69	0.0697	8.563e-01
TNFSF14	185.528	0.0697	9.441e-01		Yes
HOMER3	178.603	0.06967	8.512e-01
PLAUR	2898.54	0.06965	9.090e-01
ATXN7L3B	147.009	0.06962	6.844e-01
NR2C2	46.0817	0.0694	8.068e-01
SBNO1	138.25	0.06938	5.743e-01
IFNGR1	581.716	0.06933	6.897e-01
MTO1	40.3449	0.06933	6.904e-01
FAM214B	146.605	0.06931	8.296e-01
NDUFS7	670.075	0.06928	7.453e-01
ZNF292	130.181	0.06925	8.342e-01
DOCK1	26.0246	0.0692	8.671e-01
SERAC1	20.0413	0.06916	7.814e-01
ZNF83	26.9926	0.06911	8.628e-01
CCDC86	51.6278	0.06904	8.444e-01
PLEKHJ1	186.531	0.06903	6.992e-01
UPP1	1617.3	0.06903	8.320e-01
DDX21	826.786	0.06898	8.154e-01
NAV1	50.1439	0.06897	8.865e-01
DENND6B	24.982	0.06887	8.826e-01
SNRNP27	101.758	0.06887	6.991e-01
DDAH2	386.963	0.06886	7.655e-01
PUS1	62.3786	0.06881	7.680e-01
ASL	96.3947	0.0687	7.458e-01
ZNF644	130.239	0.0687	5.933e-01
NDUFS2	286.859	0.0687	6.992e-01
ZNF106	373.15	0.06869	6.569e-01
RCC1L	64.4907	0.06864	7.283e-01
BLVRA	435.389	0.06861	7.803e-01
NAA60	91.9887	0.06851	6.395e-01
ERCC8	22.5186	0.06848	7.464e-01
TIMM8B	637.806	0.06845	8.070e-01
DDX5	1523.35	0.06844	6.150e-01
SLBP	203.177	0.06841	6.581e-01
FOXN3	197.506	0.06836	7.507e-01
NAP1L5	8.77402	0.06832	8.719e-01
LRRC59	304.4	0.06831	7.424e-01
CRAT	39.0466	0.06823	7.865e-01
PLAU	190.503	0.06819	8.557e-01		Yes
GTF2F1	180.046	0.06811	6.461e-01
BCL2L11	53.5832	0.06805	8.691e-01
POLR2J3	7.3383	0.06801	9.169e-01
CDK11B	89.587	0.06782	7.633e-01
ZCCHC9	82.3472	0.06781	6.691e-01
LZTS2	33.4492	0.06779	8.423e-01
MCL1	1244.53	0.06776	8.471e-01
CHRFAM7A	19.7404	0.0677	8.926e-01
OCLN	3.67997	0.06769	9.513e-01
MKNK1	201.477	0.06763	7.667e-01
PISD	84.8179	0.06759	7.284e-01
ADO	72.4327	0.06756	8.037e-01
MRPS18A	92.6153	0.06752	7.590e-01
ACSL5	126.208	0.06752	8.699e-01
VSTM1	11.9591	0.06741	9.514e-01		Yes
SLC16A4	1.96419	0.0674	9.245e-01
ABCF1	215.008	0.06737	6.594e-01
UVSSA	53.5044	0.06733	8.154e-01
VSIR	327.62	0.06727	8.790e-01
SLC4A7	139.317	0.06727	8.514e-01
DPF2	71.791	0.06721	6.012e-01
ZNF16	11.516	0.06715	8.148e-01
MYO19	37.5586	0.06701	7.460e-01
DNAJC16	34.991	0.06686	7.096e-01
KIF23	2.55589	0.06682	9.346e-01
NGDN	103.508	0.06681	7.246e-01
STX11	199.288	0.06673	8.805e-01
STXBP2	1095.3	0.06671	8.796e-01
CUEDC1	60.6046	0.06664	8.618e-01
PARP3	15.2029	0.0666	9.009e-01
DCPS	86.8231	0.06651	8.346e-01
CREB1	118.536	0.06651	6.588e-01
RACGAP1	17.8094	0.06641	8.101e-01
SURF2	101.295	0.06625	7.540e-01
RPTOR	39.9196	0.06614	7.612e-01
ATP2A2	351.56	0.06608	7.829e-01
TRAPPC6B	70.8049	0.06608	6.271e-01
SYK	506.083	0.06607	6.410e-01
CCDC71L	83.3082	0.06607	8.982e-01
MAP3K12	12.5197	0.06604	8.660e-01
SLC25A36	108.677	0.06601	7.291e-01
TIMM17B	236.414	0.06597	6.545e-01
LRRC37A3	4.05485	0.06595	8.997e-01
CD2BP2	176.976	0.06593	7.057e-01
MARCH8	31.268	0.0658	8.316e-01
PDE4A	152.31	0.06578	8.772e-01
CWC25	155.155	0.06578	7.952e-01
ZNF100	45.1427	0.06577	8.270e-01
CERK	92.7003	0.06576	8.731e-01
NT5E	17.0116	0.06574	9.549e-01
ZNF343	5.22233	0.06572	8.607e-01
BOLA2-SMG1P6	61.6724	0.0657	8.660e-01
TOGARAM1	36.0335	0.06569	7.923e-01
AGER	10.5349	0.06558	9.086e-01		Yes
PTX3	68.636	0.06557	9.585e-01		Yes
FYTTD1	252.818	0.06555	6.740e-01
SERGEF	28.6082	0.06553	8.154e-01
SMARCD3	26.2729	0.06547	9.165e-01
AP3M1	74.5049	0.06524	6.050e-01
GLYCTK	41.2546	0.06517	7.981e-01
PIK3R5	225.176	0.06514	8.292e-01
MBP	323.835	0.06512	7.210e-01
SLC27A1	50.8632	0.06502	8.267e-01
OXSM	18.8072	0.06496	8.166e-01
CRNKL1	79.4032	0.06467	6.922e-01
PDIA3	1296.15	0.06464	7.673e-01
TIAL1	178.593	0.06462	4.408e-01
ZSWIM9	17.2143	0.06461	8.138e-01
CHD6	52.8161	0.06453	7.749e-01
GK5	75.0191	0.06442	9.052e-01
HHEX	94.9548	0.06437	8.505e-01
CBX8	12.3768	0.06435	8.698e-01
ZNF26	26.8201	0.06434	8.130e-01
DCAF12	95.6823	0.06433	6.768e-01
RNGTT	59.2004	0.06432	7.424e-01
S100PBP	42.0983	0.06417	8.096e-01
POMT2	19.0389	0.06416	7.984e-01
DKC1	114.852	0.06415	7.655e-01
SMC6	60.6096	0.06412	7.836e-01
SPRYD4	48.1947	0.06411	8.386e-01
SUPT20H	91.5942	0.06406	6.878e-01
PCM1	382.008	0.06401	7.430e-01
KMT2B	110.17	0.064	8.488e-01
ZNF687	20.8037	0.06396	8.096e-01
PKD1	45.3787	0.06393	8.423e-01
AFG3L2	178.2	0.06388	7.334e-01
HSPA5	2363.04	0.06382	8.880e-01
NAA40	17.8784	0.06378	8.329e-01
CHMP4A	64.5318	0.06373	8.243e-01
HNRNPR	393.387	0.06371	5.241e-01
UNC119B	10.9511	0.06361	8.673e-01
SLX4IP	21.1409	0.0636	7.922e-01
RAB8A	303.827	0.06356	7.375e-01
MED27	51.2114	0.06355	7.592e-01
PJA1	25.4239	0.06351	8.456e-01
TMEM45B	5.89279	0.06348	9.451e-01
SLC31A1	226.818	0.06344	7.813e-01
SAR1A	225.643	0.0634	7.507e-01
MAD2L2	124.985	0.06338	8.271e-01
UNC45A	89.6775	0.06338	7.013e-01
MED24	59.8562	0.0633	7.279e-01
ARSA	144.625	0.06329	8.024e-01
ZNF346	11.0936	0.06324	8.105e-01
TMEM168	39.173	0.0632	7.786e-01
ZNF614	20.2176	0.06318	7.763e-01
MRRF	70.7339	0.06314	7.364e-01
NUDT16	207.041	0.06311	8.514e-01
EIF4G2	1361.3	0.06303	7.494e-01
PRKAB1	42.2319	0.063	7.673e-01
ASPH	348.965	0.06298	8.539e-01
DENND4A	74.0348	0.06293	8.252e-01
SCARB1	56.0324	0.06293	8.797e-01
C1orf131	111.651	0.0629	6.897e-01
ARL8B	579.085	0.06287	7.974e-01
CSNK1D	237.287	0.06281	7.167e-01
CCT6A	600.902	0.06279	7.896e-01
CCDC157	3.51499	0.06278	9.149e-01
CDKAL1	25.4781	0.06271	7.797e-01
SMYD5	18.3422	0.06266	8.371e-01
CD276	156.606	0.06261	8.984e-01
GLCCI1	8.29601	0.06259	9.138e-01
GNPAT	88.7392	0.06258	6.640e-01
SF3A3	153.26	0.06258	7.272e-01
PPP2R5B	19.1743	0.06257	8.616e-01
CACNB1	5.04353	0.06252	9.203e-01
RNF185	65.835	0.06248	6.999e-01
MED29	131.475	0.06245	6.749e-01
ZFP36	1877.59	0.06242	9.050e-01
ELF1	383.434	0.06238	7.028e-01
WDR41	77.8832	0.06236	7.459e-01
MT1G	174.976	0.06236	9.553e-01
UBP1	91.9888	0.06233	7.464e-01
KCTD13	54.5517	0.06228	7.540e-01
PUS7	31.1384	0.0622	8.293e-01
FBXL20	41.8777	0.06218	8.198e-01
NTMT1	157.36	0.06216	7.197e-01
PACS2	84.1863	0.06213	8.053e-01
EIPR1	52.041	0.06211	7.576e-01
SERPINB8	80.4097	0.0621	8.690e-01
NGLY1	89.8445	0.06208	6.824e-01
PDF	30.1396	0.06208	8.731e-01
EGLN2	11.5454	0.06203	8.963e-01
USP10	163.978	0.06195	5.743e-01
SP2	46.2447	0.06191	7.816e-01
OPA1	116.373	0.06181	7.116e-01
POFUT1	37.1091	0.06178	8.016e-01
PIGM	45.8329	0.06174	7.657e-01
TBL3	66.4126	0.06173	7.436e-01
HIST1H4J	4.80805	0.0617	9.367e-01
LTB4R2	5.10773	0.06164	9.002e-01
NBAS	61.4428	0.0616	7.218e-01
AIMP2	166.465	0.06155	8.198e-01
YWHAE	744.89	0.0614	7.359e-01
ZNF804A	37.3423	0.0614	8.535e-01
RPRD1A	52.4529	0.06138	7.592e-01
TAF1	63.6822	0.06137	7.464e-01
POGLUT1	46.2183	0.06131	7.536e-01
TTC39C	104.144	0.06128	8.269e-01
TIGD1	11.7888	0.06121	8.493e-01
PEAK3	15.7407	0.06118	9.149e-01
PCAT7	3.16183	0.06113	9.396e-01
WDR55	75.4341	0.06113	6.724e-01
ATAD3A	41.1709	0.0611	8.482e-01
PRPF18	42.6919	0.0611	7.096e-01
SHROOM1	19.1795	0.06103	9.143e-01
VANGL1	8.81631	0.06098	9.089e-01
CSNK2A1	147.826	0.06095	7.403e-01
MRM1	17.007	0.06094	8.716e-01
SLC22A18	80.7986	0.06092	8.668e-01
RBM39	643.271	0.06086	7.564e-01
UBE2T	8.40247	0.06082	9.221e-01
DNA2	3.62898	0.06067	9.123e-01
ZNF117	18.6989	0.06066	8.950e-01
FGFR1OP2	251.825	0.06053	5.920e-01
SMIM37	436.093	0.06049	8.738e-01
OCIAD2	11.1272	0.06048	9.254e-01
WIPF2	103.814	0.06046	7.610e-01
DCAF6	64.8513	0.06044	7.091e-01
C1orf74	7.84644	0.06039	8.686e-01
NAE1	42.0369	0.06027	7.809e-01
RAP2C	105.017	0.06024	8.166e-01
GALNT7	81.5069	0.06022	7.626e-01
SIGIRR	174.975	0.06015	8.112e-01
ISOC1	42.6692	0.06014	8.554e-01
MLLT10	126.865	0.06012	6.427e-01
B2M	26762	0.06007	8.561e-01		Yes
ACBD6	118.883	0.06002	7.463e-01
XPO4	48.4468	0.06	7.722e-01
GFOD2	24.9517	0.05999	7.816e-01		Yes
HNRNPK	924.561	0.05997	5.687e-01
HERC1	110.571	0.05997	7.682e-01
ZSCAN21	13.2388	0.05983	8.041e-01
SP3	130.2	0.05977	8.041e-01
PIK3R1	265.125	0.05975	8.292e-01
PAPOLA	445.209	0.05963	6.082e-01
GAB3	66.1155	0.05962	8.104e-01
EXOG	20.1082	0.05962	8.181e-01
COL4A3BP	328.109	0.0596	7.575e-01
FOSL1	49.9554	0.05954	9.139e-01
PPIP5K1	24.5572	0.05953	8.573e-01
IRGQ	37.1059	0.05951	8.648e-01
DPH2	32.7461	0.05948	8.464e-01
MAP2K3	291.042	0.05943	9.111e-01
HUS1	93.3744	0.05942	7.420e-01
ARID4A	126.962	0.05941	6.993e-01
INTS2	28.3631	0.05933	7.821e-01
AP5M1	65.0773	0.05929	7.737e-01
SPECC1	52.8992	0.05922	8.801e-01
MAP4K4	300.142	0.05917	9.070e-01
PRPF39	30.9892	0.05914	7.829e-01
RXRB	44.7816	0.05913	7.195e-01
PRRG4	39.2057	0.05902	9.109e-01
SHB	20.7864	0.05901	8.891e-01
ALG11	15.9607	0.05896	8.471e-01
CD1D	38.4377	0.05884	9.139e-01
FAM136A	190.991	0.05877	8.307e-01
CTIF	28.0915	0.05874	8.094e-01
EXOC1	157.981	0.0587	7.692e-01
C12orf43	65.7079	0.05865	7.605e-01
PPAT	22.9962	0.05853	8.525e-01
UBIAD1	46.6328	0.0585	7.934e-01
DDX19B	19.6012	0.05847	8.423e-01
NAT14	4.43661	0.05842	9.124e-01
KPNB1	439.637	0.05841	6.176e-01
KIF21A	4.69995	0.05835	9.408e-01
ATAT1	16.7958	0.05832	8.184e-01
SLC12A6	146.05	0.05831	7.634e-01
TMEM250	74.4774	0.05829	7.612e-01
FBXO11	90.9847	0.05824	7.867e-01
DLST	72.9821	0.05821	6.544e-01
SLC25A24	526.332	0.0582	8.001e-01
BRD1	35.2902	0.05813	8.375e-01
RBBP6	205.593	0.0581	8.110e-01
AIF1	3232.81	0.05803	8.444e-01
CCNJ	24.2457	0.05801	7.989e-01
SMIM4	171.301	0.05801	8.920e-01
MRPL27	336.918	0.05792	7.836e-01
PPP4C	640.466	0.0579	7.116e-01
RHOG	1020.04	0.05789	7.366e-01
ARRDC2	104.169	0.05784	8.651e-01
EEA1	287.226	0.05781	7.224e-01
PIBF1	50.0955	0.0578	8.198e-01		Yes
N4BP2	62.4807	0.05779	8.494e-01
USP13	14.4355	0.05775	9.034e-01
HSCB	46.0072	0.05769	7.717e-01
ENTPD5	22.4162	0.05764	8.120e-01		Yes
CAPN2	416.205	0.05764	8.057e-01
CRAMP1	20.0352	0.05763	8.534e-01
SPRTN	45.3348	0.05757	7.376e-01
SPATA5L1	32.3253	0.05754	8.256e-01
EMC1	67.4317	0.05752	7.410e-01
WDR1	713.808	0.05743	7.167e-01
QSOX2	15.833	0.05741	8.526e-01
WBP4	132.141	0.05741	7.167e-01
HNRNPL	293.754	0.05733	7.054e-01
MCCC1	30.7311	0.05728	8.154e-01
LARP7	192.462	0.05727	6.100e-01
MBD3	85.7579	0.05717	8.113e-01
OGFRL1	312.977	0.0571	8.941e-01
CMIP	207.635	0.0571	8.637e-01
ABL1	27.7537	0.05708	8.086e-01
OLR1	1084.03	0.05706	8.995e-01
TBC1D8	66.5904	0.05705	9.244e-01
SMTN	8.50016	0.05694	9.062e-01
PRR12	29.4911	0.05688	8.296e-01
TXNDC11	132.126	0.05679	7.108e-01
MAP3K10	12.5821	0.05675	8.825e-01
EXOC4	95.3189	0.05675	7.532e-01
PNP	512.225	0.05674	8.808e-01
MARS	122.718	0.05672	7.605e-01
TLK2	77.5714	0.0567	8.655e-01
PSMB7	284.519	0.05666	7.626e-01
CCDC137	100.556	0.05658	7.218e-01
CHML	51.335	0.05655	9.036e-01
UBA1	334.971	0.05651	8.124e-01
ZSCAN30	9.23063	0.0565	8.900e-01
SNRPD3	592.251	0.05637	7.479e-01
ATG12	184.667	0.05634	6.595e-01
GOLPH3	177.712	0.05633	6.781e-01
ZFP91	57.0716	0.05631	8.009e-01
KCTD2	30.0024	0.0563	8.355e-01
ANTXR2	115.262	0.05627	9.067e-01
PDS5B	71.4663	0.05625	7.771e-01
RNF26	28.8602	0.05625	8.095e-01
PPP2R2D	99.9542	0.05618	8.198e-01
YJEFN3	5.43057	0.05614	9.136e-01
SIRT7	126.334	0.05612	7.893e-01
GOSR1	131.943	0.05612	5.677e-01
IQGAP2	336.55	0.05612	7.828e-01
GYG1	178.935	0.05604	8.036e-01
B4GALT3	68.5941	0.05599	7.682e-01
CTR9	160.551	0.05597	7.240e-01
ACTR10	143.028	0.05593	7.724e-01
MARCH6	109.52	0.05592	7.634e-01
PIGG	44.3406	0.05588	7.792e-01
SLC17A5	110.369	0.05588	8.564e-01
TRAF7	125.369	0.05587	7.270e-01
EXO5	12.5206	0.05583	8.744e-01
FOXRED2	6.88112	0.0558	9.281e-01
PM20D2	10.6019	0.05577	8.950e-01
KMT2C	305.715	0.05568	7.702e-01
IFI27L1	32.0098	0.05559	9.123e-01		Yes
KRCC1	118.077	0.05552	8.219e-01
NFIC	276.055	0.05543	7.938e-01
ZFAND4	13.901	0.05527	8.696e-01
CD63	6346.97	0.05526	8.172e-01
PPIL1	46.526	0.05522	8.740e-01
DNPH1	365.493	0.05512	8.880e-01
DOCK6	4.71282	0.0551	9.275e-01
SPATA5	18.8353	0.05499	8.698e-01
AP1S3	7.29684	0.05499	9.500e-01
GPKOW	35.9141	0.05497	7.968e-01
MTRF1	21.3586	0.05496	8.162e-01
LRP5L	11.3184	0.05494	8.917e-01
GNPNAT1	57.392	0.05491	8.487e-01
UBE3C	156.456	0.05487	7.973e-01
SLC35E4	37.3003	0.05483	9.322e-01
CRYBG3	114.184	0.05469	8.418e-01
CPSF7	92.3417	0.05466	7.666e-01
ZNF862	16.7359	0.05462	8.692e-01
STX2	73.5564	0.05456	8.488e-01
UBE3B	55.2679	0.05452	6.870e-01
SART1	117.114	0.05451	7.099e-01
AIFM2	45.1041	0.05446	9.062e-01
SIPA1L3	23.7041	0.05426	8.526e-01
MMS19	51.7199	0.05425	7.515e-01
PPP1R3B	34.7923	0.05425	9.226e-01
ELAVL1	160.726	0.05422	6.495e-01
AARS2	14.3026	0.0542	8.493e-01
ZBTB49	16.5361	0.05411	8.333e-01
PAOX	15.58	0.05409	8.982e-01
MIDN	271.318	0.05402	8.980e-01
DHRS4	200.455	0.05399	8.534e-01
ZNF333	39.4302	0.05397	8.557e-01
CCDC82	151.896	0.05397	7.377e-01
PRDM15	16.0817	0.05394	8.314e-01
POT1	21.0032	0.05394	8.493e-01
D2HGDH	33.3628	0.05393	8.865e-01
SOAT1	396.108	0.05393	8.692e-01
FUT10	10.7222	0.05392	9.273e-01
ARPC1A	42.9557	0.05391	8.879e-01
PPP4R1	88.2942	0.05391	7.459e-01
SMARCA4	171.239	0.0538	7.259e-01
VPS72	81.0227	0.05376	7.667e-01
RINT1	23.953	0.05375	8.016e-01
KBTBD11	24.2292	0.0537	9.125e-01
C19orf84	3.14248	0.05364	9.441e-01
ASPM	5.99738	0.05356	9.575e-01
C1orf216	36.8524	0.05352	8.240e-01
COPA	316.899	0.05352	6.480e-01		Yes
INPP5A	17.1002	0.05348	9.344e-01
RAD17	44.4956	0.05346	7.865e-01
PPM1L	27.3381	0.05346	8.970e-01
PPT2-EGFL8	3.40038	0.05346	9.362e-01
MTMR2	44.3671	0.05345	8.162e-01
TRIOBP	118.137	0.05345	8.026e-01
SMC1A	259.098	0.05343	6.636e-01
VPS37C	105.27	0.05338	7.814e-01
NSUN4	46.1559	0.05335	7.424e-01
PYCR1	3.22614	0.05335	9.428e-01
MPHOSPH8	321.656	0.05326	6.999e-01
CCDC154	5.3661	0.05325	9.149e-01
MPHOSPH10	115.299	0.05324	7.460e-01
TRIB2	4.49243	0.05315	9.468e-01
ZNF579	37.5003	0.05315	8.799e-01
ANO5	4.98753	0.0531	9.472e-01
BST1	167.557	0.0531	8.616e-01
ADGRL1	3.14068	0.05307	9.324e-01
AUH	25.4491	0.05306	8.547e-01
SRSF11	449.378	0.05306	5.404e-01
LRP5	3.69023	0.05302	9.456e-01
BDH1	7.59668	0.05302	9.281e-01
RSPRY1	72.0385	0.05302	6.545e-01		Yes
GABPB1	40.3124	0.05301	8.418e-01
MSH3	48.3941	0.053	8.639e-01
SNRNP70	327.69	0.05293	7.403e-01
CCNE1	3.07507	0.05292	9.411e-01
PLA2G6	5.38826	0.05291	9.203e-01
GGNBP2	242.976	0.0529	6.427e-01
IRF2	192.317	0.05282	8.026e-01
MRPL19	98.8424	0.0528	8.617e-01
DNAJC24	26.3251	0.05277	7.792e-01
SYNJ1	51.8688	0.05263	8.119e-01
WDR24	17.1043	0.0526	8.493e-01
SNX18	101.047	0.05254	8.879e-01
BRWD1	129.622	0.05252	7.247e-01
ZNF514	12.9655	0.05251	8.692e-01
TRMT2A	76.4648	0.05249	7.657e-01
USP33	118.25	0.05248	7.872e-01
EIF2AK3	44.8575	0.05241	9.123e-01
PALD1	13.8765	0.05237	9.378e-01
CNNM2	26.4245	0.0523	8.823e-01
MARF1	103.124	0.05227	7.734e-01
PROSER1	49.9407	0.05209	7.725e-01
SNX9	230.342	0.05206	9.032e-01
RANBP2	198.206	0.05203	8.193e-01
HAUS6	44.4125	0.05196	8.198e-01
ACOT11	21.4942	0.0519	8.997e-01
MPDU1	185.46	0.05186	7.426e-01
STK17A	141.254	0.05173	9.124e-01
ACTR3	1333.39	0.05171	7.474e-01
LRRC3	8.41963	0.05169	8.984e-01
PSPC1	78.9862	0.05163	7.966e-01
MEX3C	20.3186	0.05161	8.799e-01
NARS	307.181	0.05157	8.053e-01
CALR	2326.25	0.05149	8.697e-01
EHBP1L1	490.541	0.05144	8.984e-01
ATP2A3	50.8835	0.05142	9.138e-01
AXIN1	45.4692	0.0512	8.531e-01
VPS37B	115.039	0.05118	8.907e-01
DNAJB11	286.405	0.05117	8.698e-01
KIF2A	112.469	0.05112	7.366e-01
PIGN	43.12	0.05106	8.326e-01
EIF4ENIF1	36.2844	0.05103	8.097e-01
CD53	992.746	0.05098	7.951e-01
TMEM9	36.3285	0.05088	9.182e-01
PIP5K1C	101.7	0.05086	7.597e-01
PARP1	210.677	0.05082	8.307e-01
ITM2C	6.90941	0.05081	9.559e-01
CSNK1G3	77.9348	0.05079	8.513e-01
HECW2	1.77783	0.05076	9.606e-01
TBRG4	96.1949	0.05065	7.623e-01
ZNF623	23.1687	0.0506	8.148e-01
NCL	1215.19	0.05058	7.756e-01
RAB7A	1029.32	0.05058	6.700e-01
ZBTB1	110.437	0.05054	8.432e-01
CLCN5	41.3921	0.05052	8.375e-01
DRAM2	216.12	0.05051	8.520e-01
KLF10	266.034	0.05051	8.513e-01
HDAC5	60.0184	0.0504	8.390e-01
GPR132	61.6525	0.0504	9.456e-01
INTS7	18.3176	0.05028	8.418e-01
C8orf76	46.6259	0.05025	8.435e-01
CITED4	38.9522	0.05016	9.437e-01
DNAJC2	154.736	0.0501	7.279e-01
HMGB2	224.22	0.05007	9.149e-01		Yes
ZNF503	40.8219	0.05005	8.963e-01
TCTE3	8.27188	0.05002	9.324e-01
MYO18A	25.9242	0.04983	9.052e-01
NUDCD1	47.6371	0.04982	8.487e-01
RSRC1	138.881	0.04982	8.321e-01
MUTYH	20.2311	0.0497	8.566e-01
ZBED4	40.7689	0.04965	7.963e-01
MTMR10	61.6635	0.04963	8.138e-01
PIP4P1	121.122	0.04963	7.403e-01
NUPL2	73.0883	0.04962	8.096e-01
DENND5A	387.698	0.04958	9.333e-01
DYNC1LI1	174.811	0.04955	6.905e-01
FRMD4B	128.089	0.04953	8.664e-01
ARAP1	332.481	0.04943	8.539e-01
KPNA5	19.2367	0.0494	8.917e-01
CD93	287.054	0.0494	9.500e-01
DNAJC14	39.3609	0.04939	7.524e-01
ZNF778	14.4667	0.04934	8.561e-01
DHX30	121.504	0.04926	7.426e-01
GPATCH8	113.924	0.04924	7.604e-01
TIMM22	54.3313	0.04923	8.411e-01
FDXR	23.6928	0.04921	9.299e-01
NBPF9	25.5711	0.0492	9.318e-01
NUDT13	5.85793	0.04919	9.185e-01
ALG1	60.8864	0.04915	8.649e-01
PRKAG2	135.896	0.0491	9.158e-01
SLC35A5	28.7521	0.0491	8.573e-01
MFSD13A	57.7969	0.04908	9.143e-01
CEP83	47.639	0.04905	8.097e-01
AP2B1	148.103	0.04892	7.464e-01
MRPS31	65.999	0.04891	8.097e-01
SF3B1	481.128	0.04882	6.992e-01
CEP104	59.8745	0.04881	7.661e-01
LEMD3	48.1017	0.04875	8.117e-01
EEFSEC	75.9244	0.0486	8.158e-01
TCF7	2.82772	0.04852	9.580e-01
TES	156.32	0.04849	9.009e-01
TAMM41	31.9095	0.04845	8.730e-01
GEMIN7	69.9353	0.04844	8.344e-01
TAF4	30.0895	0.04844	8.423e-01
PKN1	208.023	0.04841	8.355e-01
ZMIZ2	97.4131	0.04832	9.143e-01
RCOR3	69.963	0.04828	7.686e-01
DBP	18.39	0.04823	9.375e-01
ZNF14	7.68488	0.04822	9.000e-01
EID2B	11.0368	0.04818	8.752e-01
MARK4	39.7662	0.04811	8.802e-01
KLHL8	64.0734	0.0481	8.462e-01
CTSA	955.5	0.04809	8.243e-01
POMT1	19.7449	0.04799	8.795e-01
TEX10	31.0762	0.04797	8.119e-01
NUP35	13.7921	0.04784	8.872e-01
GOT1	41.6119	0.0478	8.923e-01
NUP54	61.167	0.04776	7.351e-01
TMEM234	47.2944	0.04775	7.968e-01
COPZ1	353.596	0.0477	8.479e-01
WDR77	107.579	0.04769	8.731e-01
CAMKK2	108.38	0.04758	8.830e-01
ARHGAP5	59.2874	0.04751	8.632e-01
COQ10B	90.9129	0.04751	8.148e-01
CENPO	6.88744	0.04748	9.009e-01
NRDE2	49.836	0.04747	8.338e-01
TTL	112.596	0.04746	8.491e-01
PER3	23.5869	0.04745	9.345e-01
MSL1	92.8986	0.04745	8.418e-01
FAHD2A	30.237	0.04744	8.982e-01
TRIM23	25.5526	0.04744	8.691e-01
CHMP7	74.8552	0.04737	7.403e-01
CSK	333.381	0.04734	8.423e-01
FAM98B	41.7132	0.0473	8.489e-01
PCNX4	92.4006	0.04729	8.411e-01
ZNF45	12.6889	0.04728	8.486e-01
HMGA1P4	4.0497	0.04728	9.368e-01
PSMB3	1238.19	0.04726	7.984e-01
SET	883.533	0.04724	7.644e-01
ZNF24	161.134	0.0472	7.013e-01
SNX13	93.8948	0.0472	7.737e-01
JPX	113.594	0.0472	7.460e-01
SNHG9	41.8316	0.04718	9.391e-01
TAB3	44.631	0.04709	8.715e-01
TMTC4	11.7595	0.04707	9.062e-01
ALAS1	241.402	0.04706	9.138e-01
MED20	19.3625	0.04705	8.421e-01
ANKRD26	33.6047	0.04705	8.779e-01
CHKB	31.825	0.047	8.833e-01
G3BP1	277.675	0.04698	7.829e-01
MFSD4B	29.0409	0.04688	8.823e-01
TPST2	160.912	0.04685	8.293e-01
DYNC1LI2	148.962	0.04674	7.116e-01
CCDC14	42.6034	0.04671	8.903e-01
ERBB2	2.43651	0.04669	9.360e-01
RELT	124.749	0.04662	8.982e-01
CYB5R4	194.382	0.04661	8.531e-01
MBD5	44.013	0.04656	8.638e-01
CD200R1	3.12418	0.04655	9.733e-01
PKD2	55.9692	0.04655	8.884e-01
ZC3H15	484.262	0.04655	7.558e-01
TBC1D24	14.6086	0.04649	9.040e-01
UBE2L3	535.315	0.04643	7.434e-01
CPSF2	129.217	0.0463	7.553e-01
TEPSIN	41.0062	0.04622	8.779e-01
FLAD1	76.343	0.04618	8.166e-01
CTDSPL2	52.3299	0.04617	8.409e-01
UCHL5	105.83	0.04616	8.154e-01
CPSF3	72.6401	0.04615	7.844e-01
NRBP2	14.3971	0.0461	9.136e-01
CDC42SE2	87.248	0.04608	8.534e-01
EFL1	44.2414	0.04606	8.264e-01
ADAL	15.3487	0.04564	9.117e-01
FAM217B	47.0119	0.04559	8.479e-01
TRMT44	18.8289	0.04559	8.637e-01
TRAK1	76.3887	0.04556	8.692e-01
SRM	449.964	0.04554	9.063e-01
SPATC1L	30.0077	0.04554	9.416e-01
LDLRAD3	91.9182	0.0455	9.149e-01
SSRP1	131.345	0.04546	8.220e-01
DHX9	218.39	0.04543	7.539e-01
ELMOD3	37.0081	0.04541	8.779e-01
C17orf58	44.5555	0.0454	8.808e-01
TFE3	107.171	0.04532	8.556e-01
CALML4	2.78358	0.04531	9.437e-01
PTGR2	8.20926	0.04531	9.299e-01
ZNF146	73.3942	0.0453	7.864e-01
UTP3	113.946	0.0453	7.459e-01
ABRAXAS2	63.8621	0.04524	7.644e-01
NVL	31.8015	0.04522	8.081e-01
CAB39L	14.148	0.04515	9.149e-01
PSMC2	193.352	0.04507	8.650e-01
RAB1A	444.947	0.04505	7.536e-01
SMURF1	55.7964	0.04504	8.812e-01
PHETA1	28.3544	0.04503	8.972e-01
ERLIN1	69.7338	0.04501	8.703e-01
CDK2	14.2382	0.04501	9.025e-01
KLF5	10.7584	0.04498	9.656e-01
RIN1	27.1732	0.04497	9.136e-01
NUP188	54.958	0.04496	8.299e-01
RCBTB1	34.251	0.04492	8.513e-01
COX16	181.646	0.04489	9.052e-01
KATNBL1	107.542	0.04488	7.661e-01
VPS35L	103.866	0.04486	7.215e-01
ACVR1B	69.6159	0.04479	8.731e-01
CCT7	307.439	0.04478	8.514e-01
FUBP3	67.0871	0.04476	7.375e-01
PQLC2	65.5501	0.04472	8.260e-01
SPART	182.155	0.0447	8.568e-01
MLLT3	4.80909	0.04467	9.478e-01
ARMC8	108.528	0.04461	7.974e-01
PTPN6	753.861	0.04451	7.974e-01
BICD2	142.254	0.04444	7.644e-01
SHPK	5.32186	0.04443	9.317e-01
KNTC1	10.1506	0.0444	9.223e-01
UBR4	348.299	0.04438	8.862e-01
ZNF766	24.0373	0.04438	8.854e-01
SLC30A7	101.46	0.04436	7.453e-01
TIMM44	57.1704	0.04429	8.444e-01
EIF3J	264.573	0.04422	8.900e-01
DAB2	1187.21	0.0442	8.846e-01
PPP5C	64.7352	0.04419	8.260e-01
TIMM23	138.492	0.04417	8.513e-01
IARS	128.537	0.0441	8.480e-01
BMPR2	79.2785	0.04407	8.514e-01
NOL7	539.221	0.04399	7.868e-01
CACTIN	26.9048	0.04391	8.699e-01
PPIL4	122.103	0.04391	7.538e-01
SLAIN2	233.498	0.0439	8.556e-01
LLGL1	7.15084	0.04389	9.156e-01
DNAJB4	50.9323	0.04386	9.589e-01
PWP2	2.82119	0.04371	9.737e-01
KPNA6	101.308	0.04363	7.524e-01
ZC3HC1	31.1763	0.04362	8.058e-01
TGS1	118.867	0.04354	7.635e-01
CCNH	177.674	0.04353	8.516e-01
RNF8	56.9548	0.04351	7.902e-01
ICK	22.7758	0.04351	8.967e-01
PPM1B	98.9764	0.0435	8.432e-01
KCTD17	43.5891	0.04335	8.805e-01
SOCS4	71.8933	0.04335	8.628e-01
NFYC	154.853	0.04331	7.605e-01
ZNF609	55.6849	0.04329	8.641e-01
RNF4	98.7651	0.04328	7.359e-01
NEK4	30.2659	0.04327	8.444e-01
ILK	303.592	0.04324	8.096e-01
CEP152	18.1493	0.0432	9.124e-01
POMK	7.36536	0.04313	9.065e-01
SPIDR	90.8813	0.04308	8.879e-01
RBBP5	55.36	0.04308	7.788e-01
MRPS17	10.8781	0.04306	9.037e-01
FKTN	14.452	0.04298	8.882e-01
SPACA6	28.6538	0.04298	9.500e-01
SLC11A1	1971.74	0.04292	8.823e-01
MIER3	17.2371	0.04287	8.862e-01
ZNF567	17.3857	0.04283	8.917e-01
ANKRD10	179.434	0.04282	9.138e-01
NDRG3	42.9916	0.0428	8.905e-01
PDXDC1	116.51	0.04274	8.234e-01
ZNF468	30.0504	0.0427	8.667e-01
ENGASE	50.9016	0.04266	9.530e-01
THEM4	34.1946	0.04264	8.671e-01
UBOX5	14.6709	0.04262	8.891e-01
CNOT9	69.4986	0.04254	7.695e-01
USP24	71.0674	0.04252	8.505e-01
DENND1C	43.9683	0.04252	8.550e-01
GNS	514.352	0.04247	8.355e-01
KIF27	6.67025	0.04247	9.221e-01
DPAGT1	80.6098	0.04233	8.865e-01
COIL	76.2371	0.04228	7.366e-01
ISG20L2	96.3676	0.04224	7.938e-01
A2M	149.877	0.04212	9.531e-01		Yes
FAM192A	159.144	0.04211	7.283e-01
CTBP1	173.979	0.04208	8.561e-01
CAPZB	1177.42	0.04208	7.606e-01
YIPF1	76.9771	0.04208	8.187e-01
WDR92	5.91203	0.04192	9.223e-01
SFT2D2	204.591	0.04191	8.514e-01
SEC24A	62.562	0.04188	8.990e-01
HNRNPH1	313.022	0.04186	8.796e-01
UQCRC1	655.243	0.04183	8.488e-01
EDC4	33.6663	0.04182	8.573e-01
VKORC1	89.5642	0.04175	8.773e-01
ZNF195	54.1498	0.04175	7.855e-01
LRPPRC	169.571	0.04172	8.418e-01
BLMH	76.5173	0.04154	8.096e-01
ZNRF3	4.3459	0.04153	9.337e-01
EPS15	147.253	0.04152	8.444e-01
KRT8	13.9139	0.04148	9.575e-01
NELFCD	94.085	0.04131	8.181e-01
BAP1	61.9054	0.04122	8.304e-01
KPNA3	115.065	0.04122	7.740e-01
CHTF8	104.076	0.04119	8.220e-01
GPR155	9.49896	0.04118	9.531e-01
USP47	119.425	0.04114	7.892e-01
CAPZA1	544.195	0.04098	7.593e-01
PRMT5	47.872	0.04096	8.917e-01
CNPY3	628.671	0.04094	8.660e-01
FBXW2	74.0308	0.0409	7.626e-01
PCIF1	101.862	0.04087	8.539e-01
NOL4L	30.101	0.04086	9.138e-01
SETD4	26.9431	0.04083	8.672e-01
UBE2W	75.572	0.04082	8.564e-01
REPS1	60.1798	0.0408	8.224e-01
CCZ1	33.3231	0.04073	9.169e-01
ZC3H8	52.6436	0.04073	8.691e-01
USP38	55.042	0.04067	8.460e-01
SLC12A9	127.971	0.04064	8.872e-01
AP4B1	27.9594	0.04058	8.735e-01
TCTN3	52.2021	0.04047	8.648e-01
ZNF595	5.99047	0.04039	9.441e-01
BRD7	293.299	0.04039	8.591e-01
PLXNA2	15.9992	0.04039	9.350e-01
CHCHD7	205.536	0.04039	9.009e-01
DPP8	109.957	0.04038	8.031e-01
TNKS1BP1	14.7762	0.04036	9.401e-01
LRRC58	119.071	0.04033	8.396e-01
CEP192	38.8126	0.04033	8.900e-01
UBE2D3	864.957	0.0403	8.198e-01
FBXO31	23.2939	0.04029	8.796e-01
DHX38	108.674	0.04029	8.363e-01
TOPORS	80.2865	0.04028	8.058e-01
ZNF136	22.3358	0.04021	8.752e-01
ATG101	159.361	0.04021	8.417e-01
DCUN1D5	162.238	0.04016	8.594e-01
LSG1	78.7585	0.04015	8.017e-01
GPR85	10.2889	0.04011	9.643e-01
GPATCH2	51.5798	0.0401	8.321e-01
ZGLP1	33.0578	0.04005	9.055e-01
CPM	512.16	0.04003	9.223e-01
PKM	2808.57	0.04001	8.692e-01
CARD19	207.585	0.04001	8.980e-01
SRRM2	1224.03	0.03998	8.641e-01
GADD45GIP1	612.019	0.03997	8.525e-01
CCT2	399.656	0.03995	8.704e-01
AAR2	57.3475	0.03985	8.066e-01
CHMP5	314.133	0.03983	8.799e-01
ZNF800	157.843	0.03974	7.829e-01
HBS1L	81.5395	0.03973	8.279e-01
CDK8	34.9903	0.03971	8.486e-01
RIC8A	120.206	0.03968	7.816e-01
C12orf66	16.6884	0.03964	8.901e-01
SAPCD2	3.83848	0.03963	9.575e-01
AAGAB	57.1757	0.03958	7.926e-01
INPP5B	27.3166	0.03951	8.907e-01
STAM2	85.4523	0.03942	8.698e-01
MYO5A	164.304	0.03941	8.882e-01
CIZ1	80.8564	0.03941	8.564e-01
LRRFIP2	217.121	0.03922	8.752e-01
PSMD1	317.14	0.03917	7.778e-01
TMA16	78.4612	0.03903	8.695e-01
SIDT1	2.015	0.039	9.613e-01
REV1	76.1487	0.03898	8.107e-01
MTA2	68.2811	0.03897	8.692e-01
PBX2	67.5072	0.03896	8.900e-01
FAM50A	531.27	0.03896	7.515e-01
TTC5	32.3352	0.03895	8.781e-01
IBTK	148.421	0.03894	8.009e-01
PARL	33.9376	0.03893	9.203e-01
PLEC	958.251	0.03891	8.980e-01
USP48	143.281	0.03888	8.283e-01
PUS7L	49.7879	0.03887	8.854e-01
TAF13	81.8991	0.03885	9.112e-01
SMURF2	48.4292	0.03884	8.963e-01
GSN	1541.2	0.03875	9.402e-01		Yes
SDR42E2	2.70292	0.03875	9.668e-01
RBM44	1.75721	0.03874	9.627e-01
FITM2	11.7442	0.03873	9.134e-01
MAPK3	60.274	0.03865	8.854e-01
BTRC	21.4998	0.0386	8.779e-01
FKBP8	559.646	0.0386	7.952e-01
ZNF613	10.2415	0.03856	9.089e-01
TK2	56.5031	0.03853	8.947e-01
PPM1D	55.0366	0.03851	8.528e-01
DMAC2	51.5939	0.03851	8.575e-01
ELP2	66.1693	0.03847	8.342e-01
XYLT2	9.39203	0.03839	9.203e-01		Yes
PTDSS1	125.817	0.03838	8.692e-01
RPE	63.4607	0.03835	8.731e-01
NFE2L2	465.559	0.03831	9.111e-01
TMEM177	14.3878	0.0382	9.238e-01
TTI1	25.8607	0.03818	8.551e-01
METTL6	31.7367	0.03815	8.556e-01
SAMHD1	1877.73	0.03815	8.781e-01
CDADC1	25.8046	0.03802	9.034e-01
APBB1	2.72328	0.03799	9.698e-01
MED14OS	13.5978	0.03798	9.288e-01
NCF2	1260	0.03795	8.710e-01
TOMM70	140.471	0.03783	8.556e-01
CNOT7	156.257	0.03778	8.844e-01
SUB1	975.341	0.03776	8.650e-01
GAB2	91.661	0.03775	9.272e-01
TYW1	36.2505	0.03771	8.544e-01
ZNF844	22.7805	0.03771	9.338e-01
RLF	70.5358	0.03769	9.219e-01
BET1L	87.0792	0.03767	8.107e-01
TRMT1L	60.6368	0.03764	8.768e-01
PLD1	65.3654	0.03761	9.427e-01
FKBP1A	1075.82	0.03759	8.796e-01
TARS	182.989	0.03758	8.738e-01
MRPS35	262.948	0.03756	8.980e-01
RPF1	77.7541	0.03744	8.344e-01
LBR	186.145	0.03737	9.059e-01
ARID2	64.5508	0.03722	8.672e-01
LRRC61	23.3406	0.03721	9.509e-01
SLC35B3	50.0385	0.03719	8.348e-01
PSMB2	522.923	0.03711	8.774e-01
HEXIM1	68.1169	0.03703	9.059e-01
ZNF740	29.0107	0.03703	8.920e-01
EPOP	3.36797	0.03698	9.790e-01
HNRNPUL2-BSCL2	7.35956	0.03697	9.357e-01
TRIM33	146.433	0.03694	9.063e-01
POLE	15.5653	0.03684	8.963e-01
PPP3CA	185.23	0.03682	9.041e-01
ZNF765	13.7454	0.03675	9.019e-01
AIFM3	10.5168	0.03672	9.395e-01
MBTPS2	21.7605	0.03665	8.699e-01
KATNA1	64.4988	0.03663	8.124e-01
PLCB2	144.102	0.03662	9.154e-01
TRAPPC2L	361.873	0.03662	9.006e-01
ASB6	34.7448	0.03659	8.605e-01
SRSF1	192.442	0.0364	8.005e-01
HDX	9.93697	0.03638	9.481e-01
CDK13	134.171	0.03633	8.773e-01
FBXL4	30.5214	0.03631	8.894e-01
MAPRE1	258.806	0.03626	8.256e-01
ZC3H13	235.357	0.03626	7.789e-01
LRRCC1	18.0855	0.03621	9.408e-01
ZNF688	57.2981	0.03617	8.823e-01
UBQLN4	41.3308	0.03606	8.862e-01
SGSH	76.7062	0.03597	9.173e-01
DAP3	198.469	0.03595	7.483e-01
COX20	307.798	0.03593	8.903e-01
HDAC2	229.206	0.03591	8.396e-01
AK2	247.255	0.03587	8.605e-01
VPS35	431.111	0.03587	7.674e-01
DDX50	89.304	0.03585	8.773e-01
TTC1	222.362	0.03581	8.489e-01
MAK16	58.2557	0.03579	8.862e-01
MFSD3	36.2471	0.03564	9.324e-01
KLF16	70.2808	0.03563	8.865e-01
AEBP2	62.1779	0.03557	8.891e-01
BLCAP	124.574	0.03556	8.327e-01
CLASP1	40.0525	0.03547	8.905e-01
FAM234B	10.8813	0.03545	9.117e-01
CSKMT	35.5321	0.03544	9.396e-01
ZNF624	13.9004	0.03541	9.139e-01
SLF1	20.5057	0.03533	9.001e-01
SLC25A44	39.6264	0.03522	8.812e-01
KDM2A	230.228	0.0352	9.138e-01
CEP55	7.31791	0.03516	9.660e-01
NOC4L	76.9417	0.03513	8.605e-01
ATAD5	18.5424	0.03511	9.281e-01
UBN1	200.81	0.03502	8.174e-01
HDAC8	55.8984	0.035	8.528e-01
NKRF	20.1289	0.03492	9.314e-01
TTF2	49.1543	0.0349	8.826e-01
PPARA	39.3528	0.03486	9.111e-01
ARPC5L	245.039	0.03485	8.650e-01
SLC29A3	79.0032	0.03484	9.423e-01
NRSN2	2.05102	0.03477	9.598e-01
RBM26	129.404	0.03476	8.388e-01
RAD51B	18.4827	0.03475	9.401e-01
RNF25	39.5805	0.03475	8.615e-01
UBA5	62.4251	0.03472	8.716e-01
KLHL2	122.95	0.03471	9.009e-01
THG1L	36.6022	0.0347	9.165e-01
DGCR8	36.3033	0.03468	8.799e-01
YARS	159.369	0.03466	8.563e-01
R3HDM2	162.732	0.03463	9.228e-01
ARMC9	6.27165	0.03462	9.660e-01
WDR82	172.41	0.0346	8.556e-01
UBR7	25.2113	0.03436	8.773e-01
TRMT6	149.629	0.03431	9.182e-01
SNRPB	491.49	0.0343	8.672e-01
USP39	77.6892	0.03421	7.715e-01
RFX3	15.122	0.03415	9.218e-01
PICALM	379.914	0.03407	8.802e-01
IVNS1ABP	360.372	0.03401	9.416e-01
MUS81	59.5006	0.034	8.744e-01
SNX27	227.136	0.03398	8.260e-01
CSPP1	37.4118	0.03391	8.703e-01
PBRM1	287.925	0.03387	8.215e-01
METTL17	81.9103	0.0338	8.556e-01
HACE1	13.6604	0.03369	9.182e-01
PURB	116.783	0.03365	9.248e-01
NCDN	19.3658	0.03359	9.149e-01
NT5DC3	9.77049	0.03358	9.360e-01
COQ9	69.8336	0.03354	9.062e-01
EIF3D	332.084	0.03354	8.292e-01
SSH1	87.0105	0.03353	8.982e-01
INCA1	2.33189	0.03346	9.535e-01
RAB29	104.825	0.03346	8.650e-01
TTI2	27.7685	0.03345	8.696e-01
WDR11	109.951	0.0334	8.915e-01
FAM172A	48.4306	0.03336	8.797e-01
CNN2	282.646	0.03334	9.243e-01
AIDA	100.658	0.03332	8.623e-01
HECTD1	224.471	0.03324	8.353e-01
DCAF11	92.6973	0.03323	8.258e-01
AZI2	221.378	0.03303	8.894e-01
COPE	586.818	0.03301	8.616e-01
DDX56	103.34	0.03282	8.759e-01
ACSF3	62.0564	0.03281	8.724e-01
ZBTB46	6.63615	0.03281	9.700e-01
C2orf69	43.4561	0.03273	8.871e-01
GTF3C1	85.5254	0.03272	8.854e-01
PSEN2	34.3255	0.03259	9.360e-01
LONRF3	55.1685	0.03251	9.330e-01
SUV39H2	6.327	0.0324	9.367e-01
GAR1	83.8156	0.03228	8.857e-01
CCT4	457.803	0.03222	8.766e-01
ARMCX2	8.16274	0.03221	9.575e-01
SAMM50	91.4284	0.0322	9.178e-01
TRAPPC11	81.5556	0.03216	8.465e-01
PFDN6	190.242	0.03209	8.871e-01
SYAP1	206.529	0.03201	9.221e-01
SMN1	8.93525	0.03194	9.353e-01
ZNF160	40.7422	0.03193	9.145e-01
COP1	118.081	0.03189	8.494e-01
CASP8AP2	58.2149	0.03184	8.903e-01
ABT1	96.6698	0.03182	8.636e-01
RINL	24.6534	0.03179	9.188e-01
DHX36	283.279	0.03178	7.734e-01
SETMAR	10.8472	0.03176	9.218e-01
PSMD11	298.277	0.03173	8.614e-01
C1orf50	30.2925	0.03165	9.138e-01
LIN7C	74.0692	0.03164	8.610e-01
RAB11FIP2	65.9705	0.03163	8.768e-01
HYAL2	27.7298	0.03152	9.151e-01
TRIM24	64.1445	0.03151	9.062e-01
MFSD1	708.691	0.03145	8.664e-01
RAD21	291.669	0.03139	8.686e-01
LTBP3	116.751	0.03135	9.143e-01		Yes
ZNF84	41.5885	0.03128	8.817e-01
GOLM1	30.2449	0.03121	9.540e-01
TSPYL5	7.61673	0.03115	9.534e-01
VPS39	84.0444	0.03113	8.696e-01
NOB1	96.0552	0.03102	9.052e-01
EPB41	65.6654	0.03094	9.111e-01
PNPT1	88.5981	0.03091	9.303e-01
PDS5A	212.248	0.03086	8.632e-01
RAB24	160.368	0.03081	9.312e-01
LY96	387.437	0.03078	9.149e-01		Yes
GATB	37.5178	0.03076	9.138e-01
VGLL4	70.3451	0.03076	8.855e-01
CAPRIN1	353.79	0.03075	8.130e-01
VHL	126.021	0.03074	9.019e-01
ZHX2	17.885	0.03072	9.569e-01
C5orf24	140.429	0.03063	9.002e-01
B4GALT1	251.023	0.03062	9.482e-01
LRSAM1	34.8566	0.0306	9.093e-01
RNF144B	239.068	0.03058	9.700e-01
AMD1	241.504	0.03053	8.901e-01
SCAND1	758.759	0.03048	8.744e-01
EPB41L3	282.793	0.03037	9.410e-01
MRPL47	168.417	0.03031	8.899e-01
CCDC174	96.3643	0.0303	8.943e-01
TELO2	43.585	0.0302	9.077e-01
TMEM184C	54.8826	0.03019	8.661e-01
HSPA8	2377.46	0.03019	9.440e-01
PPP2R3A	6.34731	0.03018	9.599e-01
TAS2R14	2.67911	0.03014	9.564e-01
RALGPS1	7.35658	0.03012	9.468e-01
MBD1	75.179	0.03011	8.488e-01
SEPT9	360.893	0.0301	9.009e-01
CPSF4	32.8522	0.03005	8.844e-01
TCF25	630.962	0.03002	9.009e-01
TACC3	61.2514	0.03001	9.281e-01
UBR3	76.6168	0.02997	8.992e-01
DDX49	96.8436	0.02988	8.692e-01
PRR22	2.94328	0.02984	9.607e-01
YTHDC1	240.763	0.02983	9.149e-01
JRKL	18.1578	0.0298	9.250e-01
ZNF518A	97.548	0.02978	9.093e-01
RFWD3	29.1185	0.02977	8.822e-01
GCA	561.604	0.02976	9.156e-01
E2F6	52.4206	0.02967	8.891e-01
YTHDF3	114.529	0.0296	9.156e-01
RIPOR1	153.958	0.02956	8.990e-01
RAC2	721.834	0.02953	9.295e-01
IQCE	40.8956	0.02949	9.034e-01
FLI1	104.951	0.02949	9.225e-01
SPOP	114.482	0.02945	8.799e-01
UBTF	113.764	0.02945	8.740e-01
MELTF	26.5852	0.02943	9.700e-01
PDPR	59.7847	0.02943	9.401e-01
SPTY2D1	119.482	0.02943	9.196e-01
MSRB1	131.937	0.02939	9.244e-01
TBC1D10B	115.991	0.02936	9.113e-01
NEURL1	12.2373	0.02931	9.553e-01
NPL	289.002	0.02927	9.317e-01
POLR3E	33.4344	0.02922	9.014e-01
GTF2E1	28.2256	0.02922	8.995e-01
GTF3C3	61.4498	0.02915	8.935e-01
HPS1	333.141	0.02914	8.321e-01
ODR4	69.8647	0.02914	8.699e-01
NUP107	67.8263	0.02901	9.009e-01
ACAT1	119.469	0.02899	9.348e-01
MED6	40.8849	0.02894	9.065e-01
PAPLN	6.8722	0.02891	9.727e-01		Yes
BLOC1S6	204.145	0.02888	9.125e-01
ACADM	100.404	0.02883	9.281e-01
INTS11	135.941	0.02873	8.616e-01
PNO1	84.8304	0.02865	9.113e-01
NUDT15	39.2798	0.02864	9.101e-01
SEC61A2	5.19174	0.02863	9.589e-01
SLC26A11	63.19	0.02863	9.500e-01
BCAT1	294.074	0.02861	9.415e-01
SMIM12	230.902	0.02861	8.923e-01
KLHL28	60.1929	0.02858	9.281e-01
POM121	88.9321	0.02857	9.009e-01
CXorf40B	42.431	0.02857	8.982e-01
NCOA6	70.4473	0.02851	8.872e-01
TIMM17A	266.074	0.02849	9.197e-01
ATXN3	103.372	0.02837	8.627e-01
C4orf48	1097.15	0.02833	9.243e-01		Yes
RELL2	17.8964	0.02824	9.413e-01
TBC1D20	77.7875	0.02822	8.538e-01
RAB8B	272.032	0.02822	9.228e-01
CLUH	71.2219	0.02821	9.244e-01
PGM2	90.765	0.02816	9.149e-01
RPAP1	31.3276	0.02807	9.149e-01
RIPK1	69.5566	0.02802	8.980e-01
CAND1	116.931	0.028	8.873e-01
GPATCH1	22.6066	0.02798	9.121e-01
MSTO1	42.3954	0.02792	9.268e-01
MPP5	21.2526	0.02785	9.335e-01
EBNA1BP2	181.591	0.02784	9.318e-01
POLR3G	6.44032	0.0278	9.585e-01
RUFY2	35.328	0.02763	9.228e-01
ENTPD7	13.0496	0.02763	9.599e-01
PBX4	6.23201	0.02739	9.815e-01
NOL9	67.0359	0.02733	8.853e-01
SIK3	114.633	0.02729	9.563e-01
POLDIP2	137.829	0.02729	9.125e-01
SNRNP200	197.402	0.02726	8.421e-01
DNAJB6	415.156	0.02724	9.500e-01
ADAT2	15.4488	0.02723	9.360e-01
NAXD	29.7181	0.0272	9.034e-01
S100A2	20.0227	0.02719	9.728e-01
APOPT1	66.9317	0.02714	8.982e-01
ZNF200	35.4368	0.0271	8.979e-01
ELK1	48.7929	0.02705	9.281e-01
LRRC47	80.2871	0.02705	8.817e-01
ALG8	55.3394	0.02703	9.408e-01
TRIM39	13.0938	0.02701	9.336e-01
IL16	60.7256	0.02701	9.468e-01		Yes
NAA16	44.9204	0.02693	9.138e-01
BORCS5	48.2778	0.0269	8.961e-01
COG3	70.845	0.02683	9.214e-01
KDM8	6.03309	0.02668	9.408e-01
CMTR2	55.9613	0.02655	9.009e-01
MFSD8	30.7869	0.02651	9.223e-01
UBAP2	62.2061	0.02649	8.978e-01
TBC1D19	4.01661	0.02648	9.531e-01
RAB28	41.8576	0.02647	8.779e-01
PFDN1	185.665	0.02647	9.098e-01
ORMDL3	17.9161	0.02636	9.156e-01
TRA2B	339.929	0.02633	9.143e-01
NIFK	268.075	0.02633	9.123e-01
SMPD1	44.4025	0.02629	9.258e-01		Yes
MTX3	12.1907	0.02628	9.410e-01
MLXIP	116.805	0.02626	9.362e-01
RPP14	28.9425	0.02622	8.982e-01
ZNF213	17.1485	0.02621	9.271e-01
MIPEP	20.0724	0.02616	9.411e-01
ACAD10	25.762	0.02613	9.214e-01
VAV2	20.8606	0.02609	9.530e-01
ATP2C1	162.867	0.02603	9.281e-01
CHMP1A	125.904	0.02596	8.945e-01
ZNF701	23.9123	0.0259	9.315e-01
FASTKD2	45.2032	0.02588	9.112e-01
WASHC4	256.729	0.02587	8.996e-01
PELP1	51.5472	0.02584	9.019e-01
CARD6	66.1977	0.02576	8.895e-01
RIOX1	30.1437	0.02572	9.143e-01
WWP1	74.5209	0.02569	9.138e-01
TATDN2	39.4286	0.02564	9.128e-01
MPHOSPH6	187.264	0.02555	9.228e-01
XPO7	55.1886	0.02554	8.923e-01
PRKCZ	3.75961	0.02547	9.684e-01
IQGAP1	1143.33	0.02545	8.873e-01
ZC3HAV1L	2.90649	0.02544	9.655e-01
PRKD3	56.248	0.0254	9.139e-01
CD37	898.363	0.0254	9.344e-01
DNAJC8	495.385	0.02536	8.982e-01
DCAF17	26.8958	0.02533	9.218e-01
SERPINB2	145.661	0.02532	9.888e-01
GPS1	165.893	0.02531	9.032e-01
VMA21	357.59	0.0253	9.214e-01
PHB	428.193	0.02527	9.357e-01
SYN2	3.99235	0.0252	9.691e-01
TGDS	36.2383	0.02511	9.125e-01
TIMM8A	45.6566	0.02511	9.395e-01
CDR2	28.041	0.025	9.308e-01
CBX6	127.24	0.02499	9.411e-01
BCAS2	126.247	0.02493	9.149e-01
PIGS	93.3124	0.02485	8.967e-01
FBH1	56.4157	0.02477	9.107e-01
MAFK	56.9915	0.02477	9.526e-01
PSMG4	108.153	0.02476	9.344e-01
ERCC4	42.4815	0.02475	9.281e-01
MAP7D1	340.928	0.0246	8.901e-01
TMEM138	120.059	0.02456	9.059e-01
PHF13	21.5896	0.02455	9.385e-01
GLMN	18.5023	0.02455	9.214e-01
ING5	59.9793	0.02454	9.103e-01
CHRNA10	2.75417	0.02452	9.691e-01
CCDC71	44.1911	0.0245	9.322e-01
ZHX3	11.9984	0.02446	9.575e-01
ACBD5	93.012	0.0244	8.989e-01
XRCC4	59.1869	0.02438	9.281e-01
VTA1	116.739	0.02423	8.969e-01
UHMK1	191.333	0.02421	8.974e-01
NELFB	102.428	0.02419	9.178e-01
MCF2L2	17.9282	0.02414	9.593e-01
SCYL2	108.719	0.02414	9.040e-01
MIR22HG	106.283	0.02412	9.606e-01
PLCE1	2.10366	0.0241	9.693e-01
LUZP1	77.2476	0.02406	9.062e-01
SSBP2	20.5651	0.02399	9.574e-01
ZNF74	6.53535	0.02393	9.560e-01
SUGP1	37.5702	0.02393	8.982e-01
ZFAND5	574.669	0.02391	9.149e-01
COPB1	195.552	0.02388	8.906e-01
TMEM181	71.9234	0.02388	9.244e-01
PDIA5	25.8056	0.02386	9.371e-01
ETV5	36.024	0.02385	9.564e-01
UTP11	118.358	0.02384	9.096e-01
BIRC2	136.47	0.0238	9.383e-01
CA5B	35.6942	0.02377	9.312e-01
EXOSC2	31.6715	0.02376	9.243e-01
FAM193B	45.7223	0.02375	9.535e-01
PLXNA3	46.8104	0.02372	9.531e-01
PHTF1	46.1631	0.02372	9.152e-01
SMARCC1	167.292	0.0237	8.556e-01
GAPVD1	121.45	0.02369	8.564e-01
C11orf21	23.7103	0.02362	9.687e-01
CLP1	28.1027	0.02361	9.077e-01
ARL16	81.711	0.02356	9.258e-01
METTL13	52.4864	0.02355	8.903e-01
LETM2	9.56731	0.02344	9.559e-01
GABARAP	2007.04	0.02328	9.477e-01
IGFBP7	165.26	0.02323	9.357e-01		Yes
FAAP100	38.9409	0.02321	9.341e-01
JMJD4	33.4215	0.02321	9.408e-01
ZC3H3	44.0987	0.02318	9.353e-01
NKAPD1	91.4992	0.02308	8.752e-01
TOR1AIP1	123.21	0.02305	8.907e-01
SMC3	169.361	0.02301	8.825e-01
MAPK6	166.769	0.02294	9.540e-01
NAT1	16.7843	0.02294	9.281e-01
SLC35D1	16.8125	0.02293	9.373e-01
SAV1	145.387	0.02288	9.362e-01
YIPF6	80.6625	0.02285	9.092e-01
SERBP1	783.376	0.02284	8.980e-01
CHTOP	167.112	0.02282	8.686e-01
TM9SF1	32.3724	0.02274	9.400e-01
ATG14	52.8529	0.02268	9.341e-01
ZNF140	26.1695	0.02268	9.214e-01
ZUP1	39.3368	0.02259	9.203e-01
EXOSC3	103.945	0.02249	9.218e-01
ACTG1	8376.72	0.02236	9.281e-01
DYRK2	43.6374	0.02236	9.385e-01
TNRC6B	144.165	0.0223	9.228e-01
ZNF526	23.5254	0.0223	9.281e-01
CCDC57	57.7449	0.02221	9.194e-01
NUP88	44.3921	0.02219	9.221e-01
KIF5B	506.978	0.02218	8.525e-01
UBQLN1	273.294	0.02217	8.693e-01
DCAF10	68.7555	0.02211	9.062e-01
H3F3B	5284.91	0.0221	9.526e-01
C1orf52	133.315	0.02205	8.827e-01
KLHL15	11.5126	0.02191	9.676e-01
CD109	83.7105	0.02189	9.753e-01
ZMAT3	50.4976	0.02188	9.288e-01
UBE2J2	142.541	0.02186	8.823e-01
LPAR2	24.0591	0.02184	9.627e-01
GNPDA1	358.232	0.02177	9.335e-01
SLIRP	513.119	0.02177	9.522e-01
NINJ1	698.392	0.02176	9.793e-01
POLM	39.6101	0.02175	9.385e-01
CDK10	69.1393	0.02173	9.244e-01
TOMM34	38.0518	0.02171	9.317e-01
VPS25	168.412	0.02165	9.340e-01
RBM17	394.828	0.02162	9.059e-01
UBA3	100.43	0.02161	9.112e-01
TMEM33	246.192	0.02155	8.963e-01
MIIP	204.883	0.02154	9.451e-01
HPRT1	170.535	0.02128	9.293e-01
USP37	46.9096	0.02125	9.358e-01
BSDC1	77.5641	0.02121	9.243e-01
LYPLA2	202.305	0.02119	9.124e-01
ZNF148	127.828	0.02116	9.055e-01
SNRPA1	155.194	0.02104	9.350e-01
KANSL1L	27.9954	0.021	9.660e-01
DVL3	109.874	0.02099	9.308e-01
TAF5L	35.0309	0.02096	9.143e-01
KAT2A	37.6204	0.02086	9.547e-01
SMIM3	133.84	0.02083	9.738e-01
PVR	53.0099	0.02081	9.408e-01		Yes
SIN3B	78.5879	0.0208	9.086e-01
DBT	27.7735	0.02078	9.357e-01
KCTD9	37.5661	0.02077	9.281e-01
YIF1B	274.441	0.02074	9.312e-01
XBP1	490.956	0.02074	9.453e-01
PRR14	72.9635	0.0207	9.203e-01
SLC35A3	29.1926	0.02069	9.408e-01
PAK1IP1	105.607	0.02068	9.285e-01
TRIM8	184.778	0.0206	9.311e-01
TMX2	115.728	0.02056	9.317e-01
ADD1	205.455	0.02049	9.042e-01
CA13	11.2994	0.02046	9.574e-01
FAM120AOS	124.409	0.02039	9.009e-01
RNF214	55.1899	0.02033	9.139e-01
SIGLEC11	25.7057	0.02016	9.727e-01
BIN2	169.98	0.02012	9.409e-01
IST1	206.505	0.02009	9.034e-01
TMC8	86.7605	0.02006	9.530e-01
CPSF1	72.1448	0.02	9.319e-01
WDR89	22.5042	0.01998	9.411e-01
TYK2	133.847	0.01995	9.401e-01
ANKRD13D	161.105	0.01994	9.505e-01
KATNAL2	4.33288	0.01984	9.737e-01
RNF123	30.1995	0.01972	9.203e-01
MTERF1	23.0409	0.01969	9.440e-01
PWWP2B	33.13	0.01966	9.500e-01
FBXW7	79.4557	0.01961	9.522e-01
ARID5A	160.665	0.0195	9.583e-01
WDR62	2.62735	0.01936	9.790e-01
ABCE1	188.339	0.01931	9.343e-01
WDR48	44.9206	0.0193	9.362e-01
TADA3	162.097	0.01925	9.345e-01
ABHD10	54.8948	0.01919	9.575e-01
RAD23A	707.223	0.01914	8.983e-01
RBM18	103.371	0.01909	9.280e-01
AURKAIP1	818.795	0.01908	9.281e-01
C6orf47	72.9259	0.01893	9.206e-01
PACRGL	11.834	0.01893	9.449e-01
C1QBP	515.42	0.01891	9.552e-01		Yes
XRCC6	456.054	0.01883	8.876e-01
NRP1	195.09	0.0188	9.720e-01		Yes
CLEC2B	365.532	0.0188	9.516e-01
MAP3K2	371.113	0.01877	9.413e-01
RALB	202.01	0.01875	9.146e-01
ZFR	236.846	0.01864	8.984e-01
ZNF37A	58.1238	0.01854	9.337e-01
HLCS	15.2845	0.01839	9.575e-01
RAB5C	344.926	0.01836	9.370e-01
FAM76A	43.3889	0.01833	9.258e-01
PHKA2	36.4694	0.01832	9.408e-01
CLIC1	3667.33	0.0183	9.335e-01
RNF41	99.1144	0.01828	9.087e-01
BRD4	370.281	0.01827	9.363e-01
TAF9	224.106	0.01823	9.478e-01
IER5L	268.799	0.0181	9.656e-01
ANKS1A	59.6816	0.0181	9.526e-01
AP1S1	166.236	0.01804	9.526e-01
MSL2	45.6583	0.01804	9.451e-01
STAT5B	71.7531	0.01799	9.544e-01
PLTP	232.48	0.01798	9.812e-01		Yes
RANGRF	97.3613	0.01794	9.500e-01
UBN2	44.628	0.01794	9.540e-01
DFFA	91.305	0.01792	9.288e-01
CDCP1	128.919	0.01787	9.619e-01
DDX6	199.593	0.01787	9.312e-01
GPCPD1	859.339	0.01784	9.553e-01
KLHL18	109.43	0.01782	9.318e-01
TPP2	133.467	0.01782	9.203e-01
KDM5A	227.545	0.0178	9.231e-01
PSMC3	268.767	0.01779	9.401e-01
CSNK1G2	145.413	0.01776	9.563e-01
ATRX	266.658	0.01774	9.161e-01
MAMLD1	11.0919	0.01771	9.877e-01
ATG4B	116.894	0.01761	9.427e-01
BZW2	113.067	0.01761	9.493e-01
MBD6	93.0843	0.0176	9.500e-01
SNX14	117.387	0.01753	9.139e-01
GOLGA5	86.0219	0.01751	9.093e-01
ACAP2	574.446	0.0175	9.095e-01
LGALS1	9729.44	0.01749	9.482e-01		Yes
CDK16	84.4604	0.01749	9.229e-01
NDUFV3	299.073	0.01735	9.456e-01
TWF2	696.345	0.01731	9.478e-01
ZNF44	28.6386	0.01719	9.564e-01
CNOT1	162.642	0.01713	9.281e-01
BCCIP	213.346	0.01711	9.428e-01
GZF1	35.895	0.01708	9.625e-01
ZNF280D	38.2757	0.01702	9.411e-01
GCFC2	34.4693	0.01699	9.516e-01
DLEC1	3.24379	0.01696	9.734e-01
C2CD5	70.0677	0.01696	9.530e-01
KCNN4	222.463	0.01696	9.716e-01
C21orf91	35.3612	0.01693	9.569e-01
CPSF6	92.3832	0.01692	9.156e-01
THOC7	244.502	0.01691	9.451e-01
CRK	165.929	0.01677	9.293e-01
RMND5B	67.1125	0.01668	9.335e-01
SH2B3	189.278	0.01667	9.363e-01
L3MBTL1	5.27163	0.01666	9.717e-01
ABI1	244.376	0.01658	9.367e-01
ZNF131	84.4776	0.01651	9.090e-01
GEN1	15.3736	0.01645	9.595e-01
BRICD5	7.42669	0.01644	9.692e-01
MED19	90.0986	0.0164	9.280e-01
CRTC2	86.3269	0.01635	9.597e-01
LLPH	65.2044	0.01634	9.411e-01
FEM1A	44.4954	0.01626	9.350e-01
LIG4	35.9967	0.01623	9.449e-01
TECPR2	24.6372	0.01621	9.530e-01
IQCB1	44.1822	0.01621	9.456e-01
ELMSAN1	96.3327	0.0162	9.560e-01
SLK	192.157	0.01613	9.481e-01
TSTD2	37.0312	0.01603	9.471e-01
GRK2	301.651	0.01603	9.564e-01
UTP15	26.9756	0.01602	9.492e-01
TNPO1	161.283	0.01601	9.324e-01
SURF6	77.8572	0.0159	9.471e-01
GSTK1	580.189	0.01589	9.522e-01
PTGS1	67.9657	0.01577	9.738e-01
DCAF5	88.9846	0.01576	9.516e-01
RELA	124.663	0.01566	9.564e-01
PID1	92.1854	0.01562	9.874e-01
STARD7	202.636	0.01562	9.318e-01
DNAJB2	58.6113	0.01559	9.599e-01
NPRL3	72.0959	0.01557	9.464e-01
H2AFX	66.04	0.01555	9.623e-01
PUF60	267.716	0.01554	9.396e-01
FKRP	11.722	0.01553	9.653e-01		Yes
DUS3L	65.5626	0.0155	9.478e-01
NUDT3	318.27	0.01518	9.353e-01
RCL1	35.4887	0.01506	9.574e-01
NDUFA6	705.47	0.01504	9.575e-01
CELF2	304.523	0.01497	9.564e-01
RPAP3	66.7153	0.01497	9.434e-01
ARHGDIA	988.967	0.01493	9.337e-01
OTUD5	78.2625	0.01492	9.500e-01
PSMD2	265.509	0.01487	9.221e-01
RAI1	27.1736	0.01482	9.631e-01
TBC1D22A	116.224	0.01478	9.434e-01
MAP1LC3B2	24.4532	0.01474	9.692e-01
NUS1	246.648	0.01472	9.575e-01
USP9X	203.314	0.01468	9.411e-01
SF3B3	129.537	0.01467	9.286e-01
DPH1	28.2999	0.01457	9.617e-01
NOP10	2369.93	0.01454	9.585e-01
MRPL54	419.98	0.01452	9.471e-01
B4GALT7	90.6319	0.0145	9.599e-01
RNASEK	229.67	0.01439	9.575e-01
RPF2	103.564	0.0143	9.534e-01
NME1	99.0795	0.01411	9.753e-01
SUPT7L	67.823	0.01411	9.287e-01
SMPD4	44.0771	0.01409	9.371e-01
WDR33	128.344	0.01402	9.138e-01
TUBGCP2	287.657	0.01396	9.481e-01
CLPX	82.9872	0.01396	9.324e-01
BPGM	26.1872	0.01392	9.598e-01
IMPA1	72.6914	0.0139	9.522e-01
UBXN7	62.0104	0.01386	9.599e-01
ACVR2A	15.2413	0.01383	9.786e-01
RAB31	1089.19	0.01381	9.456e-01
MAPK14	140.275	0.01375	9.530e-01
LANCL2	17.5662	0.01374	9.563e-01
COPB2	248.832	0.01372	9.149e-01
ERO1A	260.311	0.01371	9.684e-01
CYP20A1	95.027	0.01371	9.441e-01
SACS	40.4862	0.0137	9.598e-01
ADSL	92.7985	0.01365	9.700e-01
CSNK1A1	531.636	0.01358	9.099e-01
BICRAL	27.2099	0.01355	9.589e-01
SKIV2L	49.5408	0.01349	9.556e-01
WRAP73	61.8256	0.01342	9.500e-01
CDC27	91.7347	0.01325	9.335e-01
HCG11	34.0495	0.01322	9.568e-01
C5orf51	115.827	0.01319	9.401e-01
TMEM70	287.953	0.01311	9.706e-01
UTP23	108.266	0.01308	9.408e-01
ARMC1	75.7193	0.01304	9.535e-01
MRPS34	491.528	0.01304	9.643e-01
RDX	212.621	0.01291	9.717e-01
PQLC1	157.031	0.01285	9.564e-01
C3AR1	433.3	0.01277	9.726e-01
SIN3A	57.9583	0.01273	9.593e-01
HECTD3	73.6584	0.01268	9.507e-01
SEC61A1	326.591	0.01267	9.477e-01
XPA	83.4253	0.01254	9.568e-01
MRPL21	260.83	0.01254	9.580e-01
PPP2R3C	153.716	0.01253	9.385e-01
RABL6	210.84	0.0125	9.516e-01
GPAT4	103.613	0.01247	9.700e-01
GNL1	79.8975	0.01246	9.564e-01
NUP155	30.6402	0.01244	9.564e-01
KLHL36	70.2269	0.01243	9.585e-01
MZT2A	122.355	0.0124	9.706e-01
MRPS30	84.455	0.01236	9.589e-01
ANXA6	187.377	0.01233	9.730e-01
WDR18	123.657	0.01227	9.672e-01
TCEAL9	89.3753	0.01225	9.840e-01
CPLANE1	10.6057	0.01223	9.805e-01
TSTD3	4.96409	0.01213	9.786e-01
U2SURP	278.994	0.01208	9.317e-01
CSTF2T	43.6299	0.01204	9.472e-01
YJU2	40.0338	0.01202	9.553e-01
RAB7B	93.8673	0.01197	9.815e-01
LRRC63	3.6657	0.01182	9.866e-01
SMARCA5	291.084	0.01181	9.516e-01
PTEN	238.082	0.01175	9.660e-01
ZNF576	39.2677	0.01174	9.595e-01
BTBD2	57.2764	0.01165	9.692e-01
PEX1	27.7646	0.01164	9.691e-01
GFM2	30.3455	0.01142	9.583e-01
EXOSC9	54.6837	0.01137	9.553e-01
PPP1R10	170.047	0.01136	9.629e-01
FLII	345.085	0.01134	9.427e-01
IPO4	8.47239	0.01131	9.785e-01
CCDC66	39.5457	0.0113	9.598e-01
MSL3	194.671	0.01128	9.575e-01
CHUK	63.9051	0.01123	9.530e-01
RAN	1326.67	0.0112	9.662e-01
HIC2	48.4921	0.01116	9.720e-01
FASTK	123.82	0.01115	9.569e-01
HK2	125.525	0.01112	9.863e-01
C22orf39	135.875	0.01104	9.618e-01
ANAPC1	43.078	0.01098	9.575e-01
SNCA	80.4332	0.01098	9.778e-01
PHF12	61.7386	0.01095	9.607e-01
SELENOF	505.796	0.01091	9.530e-01
CNOT11	77.7456	0.0109	9.509e-01
B3GALT4	63.4132	0.01089	9.671e-01
XIAP	219.477	0.01082	9.691e-01
MAP2K7	66.3541	0.01073	9.607e-01
TM2D3	123.637	0.01072	9.598e-01
PHKG1	2.44662	0.01071	9.888e-01
PRPF6	291.088	0.01069	9.451e-01
PSMC4	252.614	0.01069	9.589e-01
PGRMC2	74.115	0.01066	9.569e-01
ESCO1	73.5536	0.01066	9.575e-01
UBQLN2	98.9665	0.01058	9.537e-01
NDUFS6	691.751	0.01047	9.671e-01
ALKBH8	12.6008	0.01043	9.745e-01
LAPTM5	4091.59	0.01043	9.446e-01
TRNAU1AP	120.072	0.01038	9.540e-01
LTN1	86.841	0.01031	9.585e-01
TBP	46.168	0.01026	9.618e-01
NCOR1	366.27	0.01026	9.478e-01
FBP1	4272.42	0.01026	9.888e-01
ENTPD4	71.0797	0.01022	9.717e-01
EIF4E	251.508	0.01021	9.727e-01
COMMD1	235.499	0.0101	9.676e-01
G2E3	48.8486	0.01009	9.575e-01
RPP30	77.7572	0.01005	9.677e-01
RNF13	603.836	0.00994	9.619e-01
BIN1	68.2768	0.00971	9.879e-01
TIGAR	131.732	0.00966	9.734e-01
ARMCX3	163.917	0.00958	9.662e-01
ZCCHC10	105.678	0.00956	9.638e-01
FCF1	45.6281	0.00956	9.581e-01
WASF1	5.23488	0.00954	9.897e-01
KHNYN	75.5878	0.00932	9.638e-01
SUPT16H	210.436	0.00928	9.530e-01
GOPC	137.63	0.00918	9.564e-01
SEPT2	422.058	0.00915	9.505e-01
ANGEL1	29.5788	0.00914	9.757e-01
CHIC2	168.973	0.00914	9.706e-01
AKIP1	105.545	0.00901	9.795e-01
NIP7	83.4522	0.00886	9.670e-01
IPO9	75.0438	0.00883	9.589e-01
TRIM27	194.724	0.00879	9.581e-01
RING1	98.544	0.0087	9.548e-01
WIZ	42.7334	0.00869	9.716e-01
ALKBH2	29.3285	0.00866	9.830e-01
GOLGA2	147.413	0.00864	9.598e-01
RNF10	187.443	0.00862	9.553e-01
TMEM131L	51.778	0.00857	9.787e-01
LAS1L	58.6199	0.00848	9.724e-01
BCL10	151.628	0.00846	9.764e-01
MBLAC1	5.924	0.00841	9.878e-01
C16orf72	154.158	0.0083	9.799e-01
GID4	30.9627	0.00827	9.745e-01
RAD51D	21.6128	0.00819	9.760e-01
CEP112	1.84449	0.00816	9.933e-01
SLC25A43	51.4039	0.00812	9.767e-01
THAP4	73.2482	0.00811	9.700e-01
ANKRD49	56.5418	0.00808	9.798e-01
RNF145	270.929	0.00808	9.923e-01
ZNF654	53.5737	0.00806	9.815e-01
THAP12	108.038	0.00803	9.760e-01
IFT122	25.551	0.00761	9.830e-01
OSM	93.6235	0.00754	9.944e-01		Yes
PRPF19	105.402	0.00754	9.737e-01
AQR	83.7134	0.00748	9.672e-01
INTS4	46.8752	0.00747	9.662e-01
ANKRA2	30.6136	0.00742	9.790e-01
RRAD	50.0472	0.00736	9.971e-01
CTSS	3145.76	0.00734	9.766e-01
GLG1	282.809	0.00727	9.575e-01
PCCB	51.1995	0.00724	9.855e-01
PRPF40A	480.13	0.00721	9.468e-01
TANGO2	78.4522	0.00718	9.706e-01
UBE2E1	145.512	0.00708	9.759e-01
FAM3C	105.56	0.00707	9.769e-01		Yes
UTP25	35.6312	0.00704	9.745e-01
RBMXL1	36.1856	0.00702	9.808e-01
C10orf55	7.6413	0.007	9.909e-01
GALNT4	8.15708	0.00699	9.886e-01
GRK5	7.90887	0.00685	9.888e-01
RFK	115.72	0.00682	9.738e-01
USP22	199.769	0.00671	9.692e-01
DDX51	33.0018	0.0067	9.848e-01
MARCH7	144.194	0.0066	9.764e-01
ROBO3	5.64019	0.00649	9.936e-01
RTN4IP1	15.6389	0.00635	9.886e-01
HAL	4.48095	0.00631	9.943e-01
RUFY1	225.235	0.0063	9.672e-01
TEX261	46.0913	0.00629	9.780e-01
PMS1	53.1225	0.00628	9.830e-01
STK24	237.887	0.00627	9.874e-01
SCFD1	113.261	0.00627	9.656e-01
PDPK1	123.295	0.00624	9.619e-01
SLC25A12	22.466	0.00624	9.827e-01
TMEM167A	524.238	0.00621	9.807e-01
GNAQ	278.199	0.00618	9.790e-01
OMA1	25.7245	0.00613	9.888e-01
PRKAR1A	516.65	0.00609	9.778e-01
SLIT1	2.22694	0.00598	9.943e-01		Yes
CACNB3	6.83026	0.00588	9.919e-01
CEP164	75.3885	0.00581	9.793e-01
DIXDC1	16.8697	0.00578	9.937e-01
ACCS	19.7193	0.00565	9.936e-01
HRAS	139.953	0.00563	9.850e-01
SENP1	30.0357	0.00558	9.841e-01
CYB5B	115.199	0.00551	9.668e-01
MRTO4	141.169	0.0055	9.886e-01
NHEJ1	2.39418	0.00549	9.947e-01
CNOT6L	69.1808	0.00548	9.825e-01
SEC24C	98.1608	0.00546	9.790e-01
ATF7	69.2965	0.00542	9.821e-01
SMYD4	31.7096	0.00538	9.885e-01
PCBP1	1509.99	0.00536	9.815e-01
KIAA0513	60.8944	0.00532	9.874e-01
CCM2	142.192	0.00531	9.767e-01
SCLY	10.2326	0.00523	9.884e-01
ACOT8	82.3696	0.00517	9.848e-01
MKRN2	36.4116	0.00514	9.808e-01
GMEB1	65.893	0.00505	9.805e-01
APH1B	130.492	0.00502	9.840e-01
NUDC	370.127	0.005	9.846e-01
ZDHHC6	112.07	0.00496	9.739e-01
TRAM2	23.4098	0.00496	9.889e-01
COG8-1	6.57071	0.00495	9.908e-01
TTC31	41.6497	0.00494	9.841e-01
ZYX	1381.28	0.00487	9.821e-01
PRPF4	80.7308	0.00479	9.787e-01
FGFR1OP	27.0881	0.00466	9.843e-01
KLHL12	48.1112	0.0046	9.808e-01
SLC4A2	126.556	0.00458	9.841e-01
GNAI3	268.359	0.00458	9.767e-01
NUP210	65.8105	0.00456	9.897e-01
MSH6	45.807	0.00455	9.878e-01
MRPS18C	278.622	0.00455	9.874e-01
TAF11	123.156	0.00454	9.878e-01
C8orf58	11.4951	0.00453	9.902e-01
CEBPE	11.8734	0.0045	9.933e-01
SENP6	233.101	0.00448	9.753e-01
NUP43	25.818	0.00446	9.888e-01
SNF8	365.185	0.00444	9.866e-01
ATP6V1E1	315.234	0.00444	9.799e-01
SARM1	11.0948	0.00436	9.933e-01
CCDC107	227.636	0.00436	9.878e-01
ZNF275	11.7132	0.00435	9.888e-01
HMG20A	33.3366	0.00435	9.864e-01
FBL	254.007	0.00434	9.874e-01
CEP85L	27.5287	0.00431	9.931e-01
CTSB	9537.29	0.00425	9.888e-01		Yes
OGFOD1	56.2442	0.00413	9.841e-01
CPTP	32.5099	0.0041	9.897e-01
MTX2	69.0419	0.00408	9.926e-01
GCN1	74.6759	0.00399	9.863e-01
KIAA1841	37.381	0.00397	9.902e-01
MRPS7	249.042	0.00393	9.909e-01
TRIM41	41.6371	0.00392	9.888e-01
RBM10	71.8869	0.00391	9.874e-01
RP2	130.413	0.00389	9.886e-01
PPP6R1	176.156	0.00389	9.866e-01
NFATC1	48.5878	0.00388	9.933e-01
CASC3	150.163	0.0038	9.845e-01
RNF11	123.131	0.0037	9.877e-01
RALY	357.458	0.00365	9.866e-01
CD82	377.436	0.00361	9.947e-01
MAP2K5	31.4648	0.00358	9.899e-01
STXBP3	93.0605	0.00355	9.899e-01
KPTN	24.6748	0.00348	9.909e-01
TRIM13	63.2394	0.00343	9.888e-01
RHOC	120.222	0.00339	9.944e-01
SH3BGRL3	17804.3	0.00338	9.908e-01
RBMX	198.178	0.00327	9.833e-01
SLC9A6	36.1782	0.00301	9.897e-01
SRPRB	128.992	0.003	9.941e-01
CYBA	7856.74	0.00298	9.893e-01
POLG2	24.6638	0.00295	9.920e-01
CRBN	76.7582	0.0029	9.897e-01
TMEM30A	316.369	0.00289	9.901e-01
GRHPR	208.111	0.00288	9.935e-01
ZNF700	16.0017	0.00285	9.941e-01
CHCHD10	1433.45	0.00283	9.951e-01
RBM23	102.512	0.00282	9.909e-01
SPSB1	20.1831	0.00274	9.974e-01
MTCH2	335.354	0.00268	9.933e-01
MTMR14	229.416	0.00268	9.897e-01
IRF2BP2	278.763	0.00267	9.927e-01
ADAM28	23.3234	0.00267	9.974e-01		Yes
PLA2G4A	22.4917	0.00256	9.947e-01
USP40	40.5214	0.00255	9.933e-01
FBXL12	49.0952	0.0025	9.897e-01
ZNF7	34.6185	0.0025	9.933e-01
TMEM109	153.626	0.00248	9.941e-01
EFNA4	16.8276	0.00243	9.944e-01		Yes
CLPTM1	189.312	0.0023	9.899e-01
TJAP1	40.0823	0.0023	9.936e-01
STARD9	7.40284	0.00226	9.971e-01
GLYR1	163.506	0.00225	9.922e-01
SEC23A	81.3879	0.00221	9.913e-01
CLTC	636.317	0.00207	9.908e-01
UBE3D	9.4171	0.00204	9.964e-01
LRRC8D	69.8542	0.00198	9.958e-01
ACY1	6.86065	0.00198	9.974e-01
SLC7A1	74.7939	0.00192	9.947e-01
ABI3	128.437	0.00191	9.971e-01
MECR	32.7872	0.00186	9.969e-01
TIA1	70.5709	0.00182	9.947e-01
RWDD4	110.051	0.00182	9.947e-01
MRPL41	907.063	0.00179	9.944e-01
ZFP14	25.6435	0.00175	9.971e-01
TRIM14	166.994	0.00172	9.970e-01
STYXL1	95.5685	0.0017	9.958e-01
RASA1	101.03	0.00169	9.947e-01
PSMD13	275.137	0.00157	9.933e-01
KDM3B	93.748	0.00155	9.947e-01
EXOC8	51.7481	0.00152	9.947e-01
CERS5	69.7053	0.00146	9.951e-01
PHF1	53.4655	0.00142	9.974e-01
SNAPC2	106.487	0.00139	9.961e-01
KMT5B	111.673	0.00138	9.947e-01
ZNF366	5.6027	0.00122	9.982e-01
CYCS	533.607	0.0012	9.971e-01
ACP1	266.322	0.00115	9.969e-01
ARMC6	55.7061	0.00111	9.971e-01
SGTB	131.727	0.00099	9.982e-01
PUDP	44.5744	0.00096	9.971e-01
ZNF888	9.5219	0.00092	9.974e-01
ANKIB1	76.607	0.0009	9.971e-01
CAB39	250.427	0.0009	9.971e-01
LNX2	7.94798	0.00087	9.981e-01
INVS	25.4748	0.00073	9.981e-01
RETREG3	60.7138	0.00068	9.976e-01
UTP14C	36.9801	0.00066	9.975e-01
ICE2	71.9249	0.00062	9.974e-01
ERCC3	48.2903	0.00061	9.972e-01
COX18	37.5806	0.00053	9.981e-01
PXDC1	51.9226	0.00052	9.990e-01
SUSD1	72.4304	0.00047	9.982e-01
CHST15	86.2633	0.00046	9.995e-01
FLOT2	169.323	0.00036	9.991e-01
UTP4	46.1911	0.00029	9.989e-01
MRPL16	166.817	0.0002	9.993e-01
SHKBP1	318.897	0.00018	9.991e-01
CMC2	249.815	7e-05	9.996e-01
PAM16	33.9852	5e-05	9.998e-01
AGTPBP1	102.123	1e-05	9.999e-01
PLPBP	132.684	-8e-05	9.995e-01
TUFT1	3.81776	-9e-05	9.998e-01		Yes
ECSIT	73.0637	-0.00011	9.996e-01
TAF8	42.3932	-0.00013	9.995e-01
CDK7	36.3026	-0.00019	9.991e-01
MED9	22.7494	-0.00023	9.991e-01
DNTTIP1	136.115	-0.00032	9.987e-01
FANCG	9.76599	-0.00036	9.991e-01
SLC25A27	1.91971	-0.00045	9.995e-01
SMC5	129.878	-0.00047	9.981e-01
HNRNPF	616.772	-0.00047	9.975e-01
DELE1	99.291	-0.00051	9.976e-01
FAM3A	71.6806	-0.00052	9.982e-01		Yes
IFT74	28.9571	-0.00056	9.982e-01
HDHD5	147.555	-0.00062	9.981e-01
CDC25B	36.8568	-0.00064	9.981e-01
AP3S2	27.248	-0.00065	9.981e-01
MCTS1	185.595	-0.00067	9.981e-01
ATAD2	23.2914	-0.00071	9.984e-01
ZNF227	17.0428	-0.00082	9.976e-01
PPM1A	73.9858	-0.00086	9.971e-01
MAPK1IP1L	249.733	-0.00088	9.971e-01
ZFYVE19	40.2441	-0.00091	9.974e-01
USP11	63.6927	-0.00092	9.974e-01
SIGLEC15	8.46641	-0.00094	9.991e-01
PSMD8	692.203	-0.00094	9.974e-01
TRIO	158.185	-0.00101	9.971e-01
ZNF354A	30.9823	-0.00106	9.971e-01
SLC52A2	161.139	-0.00107	9.971e-01
UBE2V2	154.365	-0.0011	9.971e-01
MARC1	18.2874	-0.0011	9.982e-01
TUBGCP6	32.6679	-0.00111	9.972e-01
MRPS12	282.472	-0.00113	9.974e-01
STK38	143.87	-0.00118	9.971e-01
C1orf35	118.079	-0.00121	9.961e-01
CCNF	5.02146	-0.00123	9.981e-01
TRUB2	64.674	-0.00125	9.972e-01
ALG2	129.665	-0.00125	9.948e-01
CARMIL1	10.1825	-0.00134	9.976e-01
ATP1B3	671.291	-0.00136	9.965e-01
DIMT1	61.5699	-0.00138	9.971e-01
PLXNB2	185.128	-0.00143	9.971e-01
FARSB	59.889	-0.00145	9.971e-01
CEP250	44.9243	-0.00153	9.958e-01
PEX16	101.402	-0.00155	9.941e-01
PSMD3	202.409	-0.00156	9.947e-01
MRPL38	28.9623	-0.0016	9.971e-01
CHCHD4	55.7874	-0.00163	9.969e-01
KRT18	16.6481	-0.00166	9.982e-01
GTPBP2	74.2075	-0.00168	9.972e-01
PFKM	7.0433	-0.00175	9.971e-01
SHPRH	72.408	-0.00177	9.947e-01
COTL1	2354.97	-0.00181	9.963e-01
LTA4H	1615.62	-0.00181	9.974e-01
TIMM50	139.15	-0.0019	9.947e-01
GNA15	294.667	-0.00202	9.971e-01
WNT2B	3.15302	-0.00207	9.974e-01		Yes
MAN2C1	132.077	-0.00209	9.951e-01
SPRED2	22.2432	-0.00222	9.947e-01
PDCD7	110.673	-0.00223	9.933e-01
YLPM1	91.0832	-0.00223	9.902e-01
GRASP	44.0672	-0.00244	9.981e-01
FBXO7	188.555	-0.00248	9.879e-01
NARS2	28.4493	-0.0025	9.944e-01
TRABD	268.304	-0.00256	9.933e-01
ZNF330	139.161	-0.00257	9.888e-01
CEP350	269.514	-0.00257	9.925e-01
TARS2	33.2732	-0.0026	9.933e-01
MAPK8	41.6868	-0.00262	9.927e-01
TSG101	173.828	-0.00269	9.886e-01
GALE	87.8511	-0.0027	9.943e-01
ABCF3	72.4543	-0.00272	9.874e-01
KBTBD2	92.1035	-0.00274	9.933e-01
TNKS	39.6309	-0.00276	9.928e-01
VPS37A	116.267	-0.00284	9.864e-01
PYROXD1	81.8092	-0.00286	9.886e-01
ATM	144.277	-0.0029	9.931e-01
XPR1	44.1652	-0.00293	9.933e-01
HIF1A	992.236	-0.00293	9.971e-01
SHOC2	239.134	-0.00294	9.933e-01
GLA	265.326	-0.00296	9.947e-01
RNMT	226.958	-0.00298	9.915e-01
TPI1	2008.42	-0.00298	9.933e-01
TMEM183A	199.653	-0.00299	9.886e-01
ELOVL5	117.376	-0.00299	9.942e-01
ZNF77	9.86081	-0.0031	9.933e-01
HCCS	74.2492	-0.00316	9.909e-01
PSEN1	175.243	-0.00318	9.891e-01
C6orf203	51.2533	-0.00319	9.933e-01
DPY19L4	19.6216	-0.00324	9.923e-01
ACTR6	55.1002	-0.00327	9.897e-01
TNFRSF1A	393.983	-0.00329	9.878e-01		Yes
RBM7	37.9687	-0.00329	9.928e-01
SPIN2B	10.4352	-0.00331	9.936e-01
ARMH3	54.6801	-0.00333	9.884e-01
L3MBTL2	48.3027	-0.00337	9.884e-01
BUD13	43.3242	-0.00339	9.866e-01
MIATNB	9.72181	-0.0035	9.933e-01
SPPL2B	28.7976	-0.00353	9.927e-01
XXYLT1	29.924	-0.00361	9.927e-01
RIOX2	49.0143	-0.0037	9.909e-01
EXTL3	28.7386	-0.0037	9.909e-01
NDUFA3	687.694	-0.00376	9.941e-01
SRF	84.6927	-0.00381	9.915e-01
ERCC6L2	46.2428	-0.00381	9.888e-01
OAZ2	90.9578	-0.00385	9.925e-01
NFYA	27.3966	-0.00404	9.874e-01
ARPC1B	547.598	-0.0041	9.897e-01
TIPRL	161.056	-0.00412	9.821e-01
MAST4	6.38031	-0.00413	9.958e-01
IRF5	213.015	-0.00413	9.897e-01
XPNPEP3	34.4359	-0.00418	9.886e-01
DOCK2	244.543	-0.00432	9.821e-01
NAPG	103.268	-0.00438	9.745e-01
PWP1	149.759	-0.00439	9.855e-01
COMMD10	101.194	-0.00446	9.866e-01
KAT7	54.96	-0.00452	9.853e-01
DDHD2	31.0518	-0.00454	9.879e-01
WDR53	15.8153	-0.00459	9.875e-01
MAP2K4	53.9003	-0.00461	9.820e-01
ERMARD	20.3504	-0.00463	9.888e-01
DIS3	90.5546	-0.00464	9.805e-01
INTS9	33.1412	-0.00467	9.821e-01
MDFIC	239.11	-0.0047	9.866e-01
R3HCC1L	62.8634	-0.00473	9.874e-01
UXS1	94.8791	-0.0048	9.855e-01
ZNF511	125.573	-0.0048	9.873e-01
THUMPD3	103.012	-0.00485	9.786e-01
MIR155HG	123.343	-0.00492	9.944e-01
ANKRD36B	17.4853	-0.00495	9.933e-01
PIAS1	203.463	-0.00506	9.823e-01
NEK11	7.89054	-0.0051	9.935e-01
TRMT2B	15.7859	-0.00511	9.886e-01
GDPGP1	6.17857	-0.00519	9.915e-01
FHL3	164.269	-0.00531	9.886e-01
PHF14	119.792	-0.00532	9.800e-01
BUB1	3.98902	-0.00533	9.947e-01
TMEM116	11.8005	-0.00534	9.888e-01
JAK1	788.191	-0.00535	9.888e-01
DR1	166.597	-0.00535	9.700e-01
COMMD7	50.371	-0.00536	9.885e-01
ANKRD52	40.5528	-0.00537	9.815e-01
EDEM3	147.178	-0.00548	9.792e-01
DDX46	389.407	-0.0055	9.681e-01
NDUFAF4	128.059	-0.00552	9.909e-01
ITFG2	65.9692	-0.00555	9.821e-01
ATF1	74.269	-0.0056	9.792e-01
TOE1	22.3983	-0.00561	9.816e-01
RAB2B	33.5701	-0.00567	9.853e-01
GPR162	8.97309	-0.00572	9.933e-01
RUNDC1	31.398	-0.00573	9.808e-01
SRP54	206.621	-0.00582	9.700e-01
PHF23	89.4462	-0.00582	9.737e-01
NFATC3	88.8272	-0.00582	9.753e-01
WASHC5	102.096	-0.00582	9.767e-01
UBE2C	9.96905	-0.00583	9.970e-01
PLA1A	4.09105	-0.00587	9.969e-01		Yes
TFB2M	38.358	-0.00589	9.848e-01
NRBP1	250.756	-0.00594	9.660e-01
DNAH14	2.93811	-0.00594	9.933e-01
MPLKIP	200.292	-0.00598	9.753e-01
RBM27	27.0996	-0.006	9.832e-01
SETD2	137.655	-0.00607	9.815e-01
ARCN1	243.669	-0.00609	9.700e-01
TRIM62	5.14643	-0.0061	9.897e-01
CNOT4	140.465	-0.00618	9.738e-01
FOCAD	21.9582	-0.00623	9.846e-01
CC2D1A	47.3176	-0.00626	9.819e-01
AMMECR1L	28.809	-0.00628	9.800e-01
BOLA3	198.692	-0.00633	9.886e-01
TTC34	1.78072	-0.00646	9.941e-01
CRKL	73.2597	-0.00648	9.674e-01
KIAA0825	5.73523	-0.00651	9.923e-01
CINP	110.486	-0.00651	9.737e-01
C5orf15	91.5407	-0.00654	9.773e-01
PCNX2	25.6322	-0.00658	9.888e-01
DNAJC30	37.0229	-0.00672	9.780e-01
MIA2	132.166	-0.00673	9.769e-01
GCC2	167.975	-0.00674	9.815e-01
ASNSD1	80.2377	-0.00677	9.753e-01
UEVLD	48.9171	-0.00679	9.714e-01
SDF4	481.604	-0.00681	9.706e-01
ZFP82	9.16283	-0.00682	9.886e-01
PLRG1	70.6569	-0.00691	9.745e-01
NFS1	30.1507	-0.00698	9.815e-01
FAM177A1	293.92	-0.00699	9.753e-01		Yes
YES1	5.97724	-0.007	9.943e-01
SRP68	87.7884	-0.00704	9.638e-01
TM9SF3	360.651	-0.00706	9.781e-01
NOL6	30.8623	-0.00707	9.821e-01
NCBP2	179.664	-0.00713	9.676e-01
CYC1	425.223	-0.00713	9.807e-01
ORC6	7.48522	-0.00718	9.917e-01
BTBD1	105.919	-0.00725	9.700e-01
CAPN10	43.199	-0.00725	9.799e-01
RPGR	35.3901	-0.00728	9.840e-01
WIPI2	142.319	-0.00731	9.605e-01
ORC4	44.8551	-0.00731	9.759e-01
CD4	208.405	-0.00742	9.880e-01
NOP9	36.1893	-0.00745	9.728e-01
NUSAP1	14.2322	-0.00746	9.909e-01
GSPT1	447.92	-0.0075	9.662e-01
USP16	221.358	-0.00751	9.534e-01
CCDC6	135.076	-0.00756	9.767e-01
OS9	522.788	-0.00757	9.575e-01
MBNL1	709.193	-0.00758	9.727e-01
ITPR1	72.0712	-0.00758	9.815e-01
NCSTN	183.156	-0.00766	9.619e-01
PRPSAP1	61.0003	-0.00772	9.706e-01
TOB2	72.3871	-0.00773	9.778e-01
QTRT1	86.4821	-0.00775	9.785e-01
PCK2	160.919	-0.00777	9.847e-01
SRBD1	53.431	-0.0079	9.792e-01
NDUFB2	1869.13	-0.00793	9.799e-01
TSTA3	118.7	-0.00793	9.739e-01
TERF1	73.4125	-0.00795	9.599e-01
ZNF529	17.4009	-0.00797	9.751e-01
ZNF502	4.00681	-0.00822	9.890e-01
MIRLET7BHG	10.5028	-0.00826	9.874e-01
FAM199X	60.547	-0.00826	9.627e-01
GUK1	1073.61	-0.00831	9.692e-01
TMEM126A	178.666	-0.00832	9.800e-01
DESI1	177.223	-0.00838	9.702e-01
PAK2	1142.73	-0.00842	9.575e-01
DYNLL2	79.0002	-0.00846	9.751e-01
FAM135A	31.4205	-0.00846	9.815e-01
SUDS3	135.764	-0.00856	9.646e-01
KRAS	356.198	-0.00858	9.698e-01
TARBP1	40.0484	-0.00862	9.826e-01
INAFM2	76.5605	-0.00863	9.737e-01
OTUB1	438.592	-0.00871	9.478e-01
CR1	94.1083	-0.00871	9.884e-01
ACTR8	38.3233	-0.00872	9.625e-01
SH2D4A	12.5945	-0.00877	9.925e-01
BAX	917.234	-0.00879	9.607e-01
URB1	30.0197	-0.0088	9.780e-01
ATF6B	148.414	-0.0088	9.564e-01
ZNF777	12.2392	-0.00884	9.817e-01
FTX	95.0151	-0.00885	9.808e-01
PER2	39.2585	-0.00887	9.841e-01
SLC27A4	42.6204	-0.00887	9.792e-01
ASNA1	250.53	-0.00892	9.706e-01
FAM118B	44.0299	-0.00894	9.807e-01
APEX2	62.8399	-0.00898	9.620e-01
CS	134.694	-0.009	9.468e-01
EIF3A	727.42	-0.00905	9.451e-01
ZNF470	6.17274	-0.00907	9.822e-01
EIF4E2	384.148	-0.00911	9.575e-01
PCNX3	58.2859	-0.00912	9.693e-01
GLUD1	316.474	-0.00918	9.595e-01
TGFBR2	252.087	-0.00921	9.679e-01		Yes
UQCRHL	91.7966	-0.00921	9.849e-01
DFFB	12.0984	-0.00925	9.737e-01
FDXACB1	5.89667	-0.00928	9.816e-01
AGGF1	171.842	-0.00947	9.599e-01		Yes
TSC22D1	86.1334	-0.00952	9.902e-01
ATXN1L	41.3959	-0.00958	9.734e-01
AKT1S1	63.3275	-0.00959	9.761e-01
ZNF629	16.771	-0.00959	9.799e-01
TMEM79	16.1813	-0.0099	9.737e-01
LIN52	20.5158	-0.00992	9.656e-01
FXYD5	2037.77	-0.00999	9.629e-01
ATP6AP1	809.439	-0.00999	9.575e-01
SLU7	125.794	-0.01	9.563e-01
PRIM2	15.5696	-0.01011	9.759e-01
SLC35A4	106.083	-0.01024	9.530e-01
NSL1	123.725	-0.01025	9.636e-01
EFTUD2	174.921	-0.01028	9.493e-01
CLSTN1	81.6911	-0.01034	9.606e-01
TRAPPC1	773.769	-0.01047	9.565e-01
TOR3A	77.9379	-0.01047	9.727e-01
ZBTB26	8.70493	-0.01047	9.786e-01
PPWD1	58.9899	-0.01052	9.646e-01
PPP4R3B	182.836	-0.01063	9.513e-01
PXK	129.713	-0.01076	9.563e-01
TAPT1	31.8193	-0.01076	9.720e-01
ATP6V1E2	16.438	-0.01086	9.780e-01
CEP162	31.5275	-0.01112	9.663e-01
RIT1	160.944	-0.01112	9.705e-01
PLOD3	220.9	-0.01113	9.564e-01		Yes
DROSHA	30.5836	-0.01114	9.597e-01
DPP9	126.294	-0.01121	9.575e-01
IDH3B	153.667	-0.01122	9.500e-01
AGAP4	5.1611	-0.01125	9.817e-01
SLC25A28	71.7334	-0.01125	9.795e-01
POFUT2	27.0424	-0.01125	9.703e-01
FAM219B	62.2581	-0.01127	9.585e-01
SF3B6	483.695	-0.01128	9.595e-01
MESD	368.089	-0.01129	9.553e-01
FUK	17.842	-0.01131	9.679e-01
INIP	74.3152	-0.0114	9.437e-01
FAM221A	12.7597	-0.01143	9.785e-01
NAF1	47.8167	-0.01151	9.773e-01
LITAF	1325.68	-0.01153	9.787e-01
MAN2B1	214.241	-0.01153	9.662e-01
TEC	28.7905	-0.01155	9.725e-01
ANKRD54	32.0298	-0.01155	9.581e-01
ATG9A	9.32912	-0.01156	9.778e-01
PDCD5	464.064	-0.01161	9.638e-01
SLC16A1	28.0469	-0.01169	9.748e-01
API5	127.679	-0.01171	9.410e-01
LIG1	19.8329	-0.01176	9.786e-01
PNMA1	60.5717	-0.01189	9.643e-01
NUMBL	7.6447	-0.0119	9.820e-01
RAP1GAP2	14.4701	-0.0119	9.840e-01
SUCO	90.9034	-0.01199	9.635e-01
MBTPS1	95.7061	-0.012	9.513e-01
ELAC2	65.6167	-0.01201	9.617e-01
DCTN5	87.6406	-0.01206	9.593e-01
HARS2	46.6523	-0.01221	9.541e-01
GNA12	158.815	-0.01224	9.715e-01
SMIM15	271.409	-0.01225	9.525e-01
ZNF597	10.0263	-0.01226	9.662e-01
PTP4A1	229.584	-0.01235	9.698e-01
SUGT1	268.949	-0.01243	9.500e-01
TRAPPC13	25.4669	-0.01246	9.595e-01
PPT1	872.199	-0.01256	9.700e-01
UBE2G2	188.298	-0.01256	9.411e-01
MAPKBP1	25.9255	-0.01257	9.618e-01
PAICS	95.6286	-0.01263	9.653e-01
STRN3	114.363	-0.01264	9.714e-01
SRP72	301.026	-0.01269	9.472e-01
NANP	16.3987	-0.0127	9.589e-01
TBRG1	286.221	-0.01289	9.256e-01
GPR137B	212.884	-0.01292	9.706e-01
SLC50A1	121.891	-0.01302	9.575e-01
MAP7D3	46.99	-0.01303	9.599e-01
CHEK1	10.7876	-0.01308	9.823e-01
CNOT3	72.3109	-0.01311	9.564e-01
PIEZO1	150.861	-0.01327	9.595e-01
XPC	84.1001	-0.01328	9.553e-01
UQCRFS1	558.043	-0.01338	9.553e-01
POLN	1.72733	-0.01339	9.842e-01
GPSM1	7.96892	-0.01349	9.815e-01
EPB41L2	40.717	-0.01353	9.737e-01
STAG3	4.40011	-0.01354	9.805e-01
MRPS14	134.645	-0.01363	9.603e-01
TOPBP1	70.3278	-0.01363	9.337e-01
ADAT1	33.807	-0.01366	9.503e-01
TJP1	3.60791	-0.01367	9.888e-01
C17orf67	16.2962	-0.01369	9.821e-01		Yes
ZNF384	62.9658	-0.0137	9.500e-01
TRIM3	17.2571	-0.01376	9.687e-01
SIPA1L2	111.559	-0.01377	9.595e-01
KLHL22	20.7649	-0.01381	9.569e-01
BCAT2	69.9876	-0.01382	9.679e-01
NUBP1	122.412	-0.014	9.522e-01
SRSF12	1.74159	-0.01411	9.897e-01
EI24	113.192	-0.01416	9.500e-01
SBF1	55.8561	-0.01416	9.531e-01
FRAT2	126.06	-0.01427	9.607e-01
SRSF7	494.218	-0.01427	9.346e-01
EEF2KMT	43.4119	-0.01428	9.671e-01
ERAP1	101.188	-0.01433	9.575e-01		Yes
GEMIN8	23.0452	-0.01434	9.589e-01
TAF7	231.924	-0.01439	9.574e-01
CCAR2	61.5973	-0.01445	9.408e-01
NLRP12	64.9139	-0.01445	9.751e-01
PLCXD1	23.8696	-0.01449	9.785e-01
EMC6	347.591	-0.01452	9.526e-01
PSMC6	222.798	-0.01457	9.258e-01
VPS50	45.4381	-0.01461	9.557e-01
SDF2	147.533	-0.01461	9.413e-01
GSPT2	20.8225	-0.01465	9.657e-01
SMS	394.872	-0.01474	9.575e-01
TAPBPL	73.4878	-0.0148	9.663e-01
SMARCB1	171.589	-0.01482	9.382e-01
CFL1	7891.49	-0.01483	9.343e-01
TERF2IP	310.879	-0.01484	9.059e-01
RAB23	5.29457	-0.01485	9.800e-01
RMDN2	12.8959	-0.01487	9.692e-01
DCAF1	41.3739	-0.01495	9.370e-01
NDUFAF8	294.626	-0.015	9.618e-01
MLYCD	40.3802	-0.01506	9.519e-01
FAF1	77.05	-0.01516	9.502e-01
VIPAS39	39.2742	-0.01526	9.297e-01
CAMK2D	87.4605	-0.01528	9.627e-01
E2F5	3.69479	-0.01528	9.821e-01
C1orf174	73.5712	-0.01529	9.559e-01
WDR46	99.9247	-0.01529	9.384e-01
ST3GAL1	243.341	-0.01535	9.619e-01
RFT1	35.5341	-0.01545	9.530e-01
TADA2B	49.0292	-0.01546	9.564e-01
IRF2BP1	17.2266	-0.01546	9.563e-01
TRAPPC10	139.925	-0.01554	9.605e-01
TCF3	42.744	-0.01554	9.526e-01
EXOSC1	145.135	-0.0157	9.408e-01
DNAJC25-GNG10	76.4985	-0.01591	9.653e-01
RTN4RL2	6.27822	-0.01593	9.823e-01
MTA1	54.8324	-0.01595	9.505e-01
NAGA	213.562	-0.01601	9.441e-01
TRIM11	47.3221	-0.01605	9.493e-01
ZNF598	50.5989	-0.01609	9.519e-01
WBP2NL	2.97664	-0.0161	9.773e-01
CABIN1	90.1617	-0.01611	9.449e-01
ELMO3	9.28032	-0.01636	9.659e-01
HCK	845.683	-0.01637	9.574e-01
UBASH3B	113.77	-0.01638	9.568e-01
ARHGAP1	66.4514	-0.0164	9.353e-01
ZNF326	104.382	-0.01644	9.357e-01
UBE2K	253.657	-0.01647	8.905e-01
JOSD2	394.28	-0.01657	9.337e-01
NAA10	86.3569	-0.01659	9.472e-01
MRM2	71.2891	-0.01662	9.492e-01
COPS7A	187.413	-0.01669	9.243e-01
TRIP6	93.2795	-0.01676	9.563e-01
SF3B4	224.872	-0.01683	9.178e-01
ATF6	169.015	-0.01687	9.182e-01
RAB6A	306.088	-0.01688	9.055e-01
FAM173B	26.9447	-0.01691	9.530e-01
NUFIP1	52.8001	-0.01693	9.411e-01
BCDIN3D	21.3931	-0.01694	9.515e-01
LRRC41	66.8009	-0.01697	9.145e-01
PLEKHB2	615.241	-0.01698	9.401e-01
LUC7L2	175.335	-0.01705	9.029e-01
PPP1R3F	8.89986	-0.01706	9.627e-01
SLC49A3	120.566	-0.01718	9.560e-01
C18orf54	3.00345	-0.01729	9.753e-01		Yes
CGGBP1	241.85	-0.0173	9.214e-01
CNIH4	381.621	-0.0173	9.553e-01
BRMS1	166.31	-0.0174	9.214e-01
METTL2A	17.5151	-0.01744	9.446e-01
HIST1H2BK	41.2427	-0.01745	9.702e-01
ZNF746	51.1273	-0.01747	9.553e-01
HS1BP3	74.6192	-0.0175	9.224e-01
CEP41	18.6395	-0.01751	9.568e-01
CBLL1	56.9485	-0.01758	9.232e-01
ZNF891	11.9283	-0.01761	9.564e-01
IVD	75.4628	-0.01769	9.628e-01
SLC25A33	59.9992	-0.01778	9.472e-01
INTS6	107.85	-0.01781	9.563e-01
PNPLA8	186.595	-0.01781	9.660e-01
VPS33A	40.7591	-0.01782	9.477e-01
RBM22	117.192	-0.01788	9.253e-01
USP1	106.373	-0.01791	9.089e-01
RRP8	69.6864	-0.01806	9.200e-01
ZNF205	17.2746	-0.01807	9.672e-01
PPIF	465.169	-0.01811	9.753e-01
RRN3	74.1361	-0.01816	9.441e-01
SEPHS1	42.7099	-0.01817	9.281e-01
SGSM3	12.9013	-0.01818	9.531e-01
DGLUCY	100.699	-0.01819	9.598e-01
ZNF440	11.5338	-0.01829	9.568e-01
METTL16	45.7093	-0.01833	9.286e-01
PDHA1	150.612	-0.01841	9.478e-01
ILF2	304.745	-0.01844	9.299e-01
SUZ12	167.369	-0.01845	9.387e-01
ERLIN2	69.7423	-0.0185	9.327e-01
UBAP2L	152.523	-0.01855	8.974e-01
ACAP3	39.5926	-0.01856	9.553e-01
SARS	202.562	-0.01867	9.317e-01
VAPA	709.458	-0.01873	8.996e-01
PI4KB	83.6502	-0.01875	9.281e-01
SLC25A39	319.459	-0.01878	9.327e-01
RGS10	660.081	-0.01882	9.468e-01
WDR76	5.31697	-0.01883	9.738e-01
PDCD10	330.044	-0.01883	9.040e-01
CCNC	60.0967	-0.01883	9.218e-01
MRPL15	157.386	-0.01888	9.537e-01
UPF1	120.117	-0.01889	9.401e-01
RNF217	33.2461	-0.019	9.509e-01
SCRN3	35.3486	-0.01901	9.481e-01
PCGF5	163.7	-0.01904	9.317e-01
TIGD2	14.5108	-0.01907	9.509e-01
FBXL18	7.34761	-0.01913	9.599e-01
WDPCP	16.3605	-0.0192	9.516e-01
NAA30	31.484	-0.01928	9.288e-01
LYSMD3	61.0121	-0.01928	9.472e-01
KDM4B	56.3391	-0.01929	9.500e-01
PTBP3	311.369	-0.01929	9.149e-01
FAM151B	14.0517	-0.0193	9.553e-01
SIGLEC10	297.608	-0.01931	9.840e-01
ATRN	61.9892	-0.01932	9.241e-01		Yes
EBPL	95.7593	-0.01935	9.603e-01
POLA1	15.8897	-0.01948	9.560e-01
OXSR1	157.819	-0.01949	9.589e-01
SNHG25	4.41616	-0.0195	9.799e-01
TAF6	51.1044	-0.01951	9.309e-01
ZNF18	13.0555	-0.01951	9.413e-01
C11orf58	588.366	-0.01967	8.692e-01
VTI1B	330.73	-0.01974	9.258e-01
AP1B1	223.171	-0.01976	9.350e-01
GIN1	15.1777	-0.01986	9.411e-01
GTF2A1	89.2809	-0.0199	9.281e-01
FBXL5	255.759	-0.01992	9.317e-01
CNNM4	16.707	-0.01993	9.553e-01
AGO4	82.0769	-0.01996	9.515e-01
MTERF4	68.6601	-0.02	9.149e-01
MTREX	92.8497	-0.02003	9.143e-01
C11orf71	48.9801	-0.02007	9.286e-01
TBC1D32	4.67304	-0.0201	9.657e-01
GMFB	156.744	-0.02014	9.286e-01
GPSM3	616.529	-0.02019	9.138e-01
SLC6A6	239.008	-0.02021	9.549e-01
ARIH2OS	10.9288	-0.02024	9.598e-01
SURF4	294.406	-0.02032	9.232e-01
IARS2	203.942	-0.02033	9.411e-01
ZCCHC4	20.2268	-0.02034	9.303e-01
DYRK4	70.8246	-0.0204	9.496e-01
TMEM126B	127.216	-0.02049	9.344e-01
STIM2	49.087	-0.02061	9.362e-01
ULBP2	4.02338	-0.02061	9.840e-01		Yes
SPESP1	2.84725	-0.02073	9.864e-01		Yes
PPP6C	147.247	-0.02085	9.223e-01
FAM160A2	54.4359	-0.02085	9.513e-01
ANKEF1	8.5724	-0.02087	9.720e-01
ABCB9	3.47551	-0.02097	9.663e-01
COG7	46.9746	-0.02105	9.138e-01
C16orf87	62.3802	-0.02112	9.145e-01
PAFAH1B2	156.405	-0.02112	8.989e-01
SETD1B	49.8411	-0.02113	9.280e-01
GTPBP10	34.67	-0.02124	9.335e-01
ZDHHC20	256.697	-0.02126	9.451e-01
BOD1	58.3855	-0.02129	9.149e-01
DDX24	437.369	-0.0213	9.138e-01
MAF1	221.502	-0.02137	9.143e-01
NDUFAF3	562.747	-0.02146	9.243e-01
ISCA2	148.328	-0.02155	9.324e-01
EIF3B	306.371	-0.02163	9.335e-01
NDUFV1	275.19	-0.02164	9.258e-01
MAP3K4	73.2831	-0.02171	9.267e-01
BTN2A2	58.7844	-0.02172	9.581e-01
RBBP8	93.3239	-0.02173	9.362e-01
TRIT1	17.4297	-0.02175	9.427e-01
PSAP	7949.5	-0.02175	9.275e-01
NUDT21	164.372	-0.02175	9.180e-01
MIEF1	60.6194	-0.02178	9.112e-01
RBM14	62.93	-0.0218	9.314e-01
SKA2	40.6224	-0.02181	9.478e-01
SRFBP1	128.305	-0.02181	9.111e-01
CCDC62	2.27655	-0.02186	9.753e-01
CHMP2A	560.94	-0.02187	9.112e-01
FAM120C	18.3712	-0.02189	9.478e-01
PPIG	383.699	-0.02191	8.673e-01
HUWE1	215.795	-0.02192	9.062e-01
NAPRT	206.163	-0.02201	9.456e-01
NRAV	9.09762	-0.0221	9.599e-01
MYL12B	1825.86	-0.02214	9.086e-01
COL7A1	4.4735	-0.02217	9.799e-01		Yes
NIPSNAP1	21.023	-0.02217	9.528e-01
FXR2	38.8527	-0.02217	9.253e-01
CYSTM1	498.608	-0.02225	9.369e-01
APPBP2	65.7465	-0.02226	9.034e-01
ZBTB21	34.0356	-0.02229	9.507e-01
KLHL24	75.2181	-0.02232	9.559e-01
ADPRH	73.0706	-0.02244	9.341e-01
TPP1	817.924	-0.02253	9.001e-01
WDR73	49.5166	-0.02255	9.231e-01
RYBP	108.096	-0.02257	9.700e-01
PMEPA1	40.8419	-0.02264	9.730e-01
LIAS	32.4224	-0.02266	9.228e-01
PDAP1	261.041	-0.02267	8.982e-01
MSRB2	207.473	-0.0227	9.391e-01
CDCA7L	30.7876	-0.02273	9.684e-01
ZNF397	54.3089	-0.02286	9.250e-01
HSP90AA1	6375.06	-0.02289	9.734e-01
INTS1	86.4103	-0.02293	9.280e-01
SHLD3	7.54697	-0.02295	9.411e-01
MRPS6	306.577	-0.02296	9.575e-01
FBXW4	30.2159	-0.02303	9.362e-01
ARFIP1	91.7597	-0.02305	8.799e-01
ZFP3	9.28323	-0.02309	9.545e-01
NEK1	30.0943	-0.02313	9.348e-01
RBM12B	36.2523	-0.02317	9.362e-01
DHTKD1	21.9951	-0.02319	9.413e-01
CLN5	35.3554	-0.02319	9.314e-01
NUCB1	653.423	-0.0232	9.335e-01		Yes
TAS2R4	2.56545	-0.02321	9.733e-01
CEBPG	200.148	-0.02322	9.138e-01
SUCLG1	205.203	-0.02323	9.376e-01
CDKL5	9.13424	-0.02326	9.522e-01
FCHO2	137.457	-0.02327	9.500e-01
SRSF5	487.129	-0.02328	9.376e-01
FCER1G	8984.82	-0.02335	9.156e-01
CYFIP1	388.59	-0.02336	9.138e-01
LARP4	162.142	-0.02342	9.009e-01
DET1	11.1846	-0.02347	9.449e-01
RIDA	26.9295	-0.02348	9.559e-01
DONSON	15.3814	-0.0235	9.385e-01
IFRD2	101.386	-0.02351	9.500e-01
TOMM5	360.06	-0.02352	9.540e-01
ZDHHC12	197.817	-0.02354	9.288e-01
THAP3	36.0637	-0.02361	8.947e-01
BOD1L1	353.442	-0.02363	9.143e-01
TBC1D31	13.4472	-0.02368	9.500e-01
TTC37	118.989	-0.02372	9.185e-01
TTC19	116.62	-0.02378	9.324e-01
APBB1IP	478.471	-0.02387	9.059e-01
KIAA0586	30.1487	-0.02389	9.299e-01
PSMD4	379.082	-0.02393	8.650e-01
CHMP6	68.7703	-0.02397	9.224e-01
ATPAF2	70.8174	-0.02398	9.211e-01
MADCAM1	4.44414	-0.024	9.662e-01
TXNRD2	72.035	-0.024	9.089e-01
ZNF593	321.236	-0.02405	9.360e-01
PHKG2	79.6307	-0.02421	9.062e-01
TPR	417.372	-0.02422	8.580e-01
DHPS	149.981	-0.02425	9.111e-01
ZC3H4	55.0263	-0.02426	9.169e-01
POGK	125.097	-0.02426	8.984e-01
TAZ	84.7454	-0.02433	9.169e-01
TM2D2	142.384	-0.0244	9.156e-01
LST1	1429.23	-0.02448	9.312e-01
SCPEP1	369.698	-0.02451	9.441e-01		Yes
H2AFJ	605.09	-0.0246	9.295e-01
ZNF182	13.7053	-0.02462	9.367e-01
TXLNG	31.1221	-0.02467	9.013e-01
MRPL40	236.164	-0.02467	9.408e-01
ZC2HC1C	2.14205	-0.02481	9.643e-01
GOLGA3	144.033	-0.02481	9.062e-01
SLC25A17	25.1253	-0.02485	9.224e-01
FAM102B	188.188	-0.02489	9.564e-01
HNRNPA1L2	3.95248	-0.02491	9.568e-01
OSBPL1A	159.013	-0.02492	9.553e-01
BID	459.779	-0.02498	9.428e-01
MSN	1000.26	-0.02508	8.959e-01
SENCR	13.0073	-0.02514	9.500e-01
FBXO44	13.8064	-0.02514	9.513e-01
RIC8B	17.752	-0.02514	9.286e-01
MRPS10	139.101	-0.02517	9.090e-01
NSD3	201.69	-0.02522	8.526e-01
ACO2	181.656	-0.02526	9.086e-01
DBR1	46.929	-0.02539	9.341e-01
SLITRK4	6.97537	-0.02541	9.668e-01
COX8A	2468.27	-0.02542	9.165e-01
BCLAF1	331.739	-0.02543	8.616e-01
NEMP2	7.27889	-0.02546	9.522e-01
MAP3K7	75.8282	-0.02547	8.654e-01
AKAP1	32.1038	-0.02553	9.288e-01
SLC12A2	16.1868	-0.02557	9.446e-01
CDC37L1	59.609	-0.02559	9.065e-01
C12orf49	115.172	-0.02569	8.997e-01
SH3RF3	7.77627	-0.0257	9.737e-01
CENPBD1	37.2589	-0.0257	9.207e-01
NONO	289.706	-0.02573	8.479e-01
C2orf49	56.1496	-0.02577	9.138e-01
FAM32A	197.3	-0.02581	8.986e-01
CREG1	682.42	-0.02585	9.241e-01		Yes
POLR2A	230.631	-0.02597	9.059e-01
RNASEL	44.9723	-0.026	9.272e-01
PLEKHA7	35.927	-0.02601	9.662e-01
NMRAL1	89.0582	-0.02603	9.219e-01
CLSTN3	7.46472	-0.02604	9.657e-01
LMBRD2	32.273	-0.02609	9.277e-01
WDR20	40.7232	-0.02612	8.731e-01
DAGLB	64.4267	-0.02617	9.267e-01
PHTF2	63.5014	-0.02627	9.349e-01
AP1G2	56.008	-0.02629	9.288e-01
SHISA4	8.34721	-0.02632	9.593e-01
RTL5	33.1707	-0.02636	9.362e-01
TRIM28	229.469	-0.02652	8.980e-01
USO1	217.568	-0.02654	8.693e-01
NDST2	36.9938	-0.02656	9.621e-01
PGAM5	34.9554	-0.0266	9.139e-01
ING3	53.4236	-0.02672	8.926e-01
NUDT12	14.2715	-0.02677	9.605e-01
SNX5	312.667	-0.02677	8.823e-01
SMNDC1	198.381	-0.02679	8.564e-01
ARL11	105.755	-0.02684	9.055e-01
TMEM206	60.0339	-0.02684	9.156e-01
SCAF1	93.1405	-0.02688	8.961e-01
ARMC2	11.8041	-0.0269	9.408e-01
WTAP	402.74	-0.02691	9.668e-01
PYGL	158.359	-0.02716	9.112e-01
ZDHHC13	18.1913	-0.02716	9.224e-01
RAB22A	132.395	-0.02721	8.699e-01
MRPL32	132.847	-0.02723	9.124e-01
HSDL1	38.6971	-0.02724	9.149e-01
FAM200A	22.5257	-0.02725	9.258e-01
SOGA1	43.9086	-0.02726	9.203e-01		Yes
PEX14	44.3253	-0.02732	9.452e-01
PDE4D	33.7599	-0.0274	9.728e-01
IRF3	104.689	-0.02746	8.803e-01
AKIRIN2	356.154	-0.02749	8.920e-01
EEF1AKMT3	17.5069	-0.0275	9.441e-01
RBL1	24.039	-0.02752	9.296e-01
CLINT1	271.218	-0.02755	8.488e-01
TTF1	63.9812	-0.02755	8.724e-01
TOMM22	355.346	-0.02757	9.285e-01
NRF1	27.299	-0.02758	9.156e-01
UBXN6	88.6055	-0.02761	9.087e-01
TFCP2	50.9492	-0.02764	8.926e-01
DEDD	85.8566	-0.02769	8.967e-01
PDZD8	61.8147	-0.02784	9.125e-01
SAMD4B	86.5563	-0.028	9.410e-01
MRPL50	89.1112	-0.02806	9.286e-01
MRS2	54.1887	-0.02808	9.143e-01
DARS	202.798	-0.02837	9.041e-01
CUL3	177.8	-0.02843	9.009e-01
REST	213.827	-0.02868	8.216e-01
ZBTB14	20.9162	-0.02872	9.149e-01
PANK3	108.636	-0.02873	9.082e-01
KRTCAP3	2.13621	-0.02873	9.663e-01
NR1D2	45.6572	-0.02873	9.563e-01
H2AFY	1517.17	-0.02876	8.788e-01
RSAD1	48.5022	-0.02883	9.163e-01
POLR2H	153.002	-0.02887	8.901e-01
NPHP3	18.8267	-0.02898	9.411e-01
VCP	585.252	-0.02905	8.672e-01
RANBP1	366.485	-0.02909	9.156e-01
DHRS4L2	115.408	-0.02914	9.494e-01		Yes
UIMC1	73.7696	-0.02916	8.995e-01
CAPG	3248.56	-0.02916	9.314e-01
FBXO3	39.1552	-0.02918	8.861e-01
MMP24OS	599.536	-0.02932	9.037e-01
SLC20A2	39.1227	-0.02934	8.876e-01
VPS33B	9.23757	-0.02936	9.408e-01
RFXANK	131.259	-0.02936	8.862e-01
PSMB6	916.372	-0.02941	9.095e-01
METRNL	787.789	-0.02942	9.531e-01		Yes
STAG2	207.804	-0.02955	8.989e-01
MRC1	3286.25	-0.02959	9.592e-01
CUL4B	45.8639	-0.02967	8.894e-01
FEZ2	190.58	-0.02969	8.980e-01
ZC2HC1A	37.1749	-0.02977	9.500e-01
NMD3	66.6984	-0.02978	8.773e-01
TSEN54	25.5208	-0.02978	9.112e-01
ARMC10	152.84	-0.02981	9.146e-01
MON1A	17.6021	-0.02985	9.173e-01
TRIM37	46.5323	-0.02986	9.098e-01
GGCT	203.08	-0.02989	9.318e-01
CISH	205.823	-0.02991	9.509e-01
HARBI1	10.2101	-0.02991	9.219e-01
PPIP5K2	162.882	-0.02993	9.027e-01
MRGBP	75.8364	-0.03001	8.884e-01
PPP1R3D	31.3941	-0.03004	9.090e-01
TMEM222	56.8398	-0.03007	8.901e-01
ACAA1	242.563	-0.03008	8.891e-01
ZNF347	10.4745	-0.03012	9.452e-01
TMEM201	9.46778	-0.03014	9.338e-01
DLAT	56.7706	-0.03014	9.095e-01
SIRPD	5.71638	-0.03024	9.643e-01		Yes
DDX41	121.631	-0.03024	8.366e-01
NAA50	298.901	-0.03027	9.052e-01
GTF3A	482.816	-0.03027	9.009e-01
ZC3H7A	118.959	-0.03032	8.947e-01
FBRSL1	70.8542	-0.03034	9.288e-01
ZDHHC5	117.736	-0.03034	8.698e-01
VENTX	24.7723	-0.03035	9.559e-01
STAT5A	154.335	-0.03039	9.281e-01
URGCP	24.7217	-0.03041	9.062e-01
ZSCAN9	15.2054	-0.03045	9.112e-01
GPR35	39.0692	-0.03045	9.625e-01
B3GLCT	15.1589	-0.0305	9.100e-01
DNAJC10	175.497	-0.03058	8.974e-01
CCDC18	50.576	-0.03061	9.141e-01
CHERP	66.6336	-0.03065	8.906e-01
NRBF2	189.003	-0.03065	8.672e-01
HK1	283.766	-0.03066	8.699e-01
WDR19	9.052	-0.03074	9.378e-01
CBX1	75.6833	-0.03074	8.982e-01
LIN9	4.70356	-0.03076	9.554e-01
BCKDK	304.033	-0.03079	8.796e-01
UBR1	63.2098	-0.03088	8.880e-01
LTB	67.868	-0.03096	9.453e-01
STRAP	227.022	-0.03098	9.009e-01
DIAPH1	377.677	-0.03107	8.995e-01
CCDC127	39.5689	-0.03111	8.980e-01
CALU	351.992	-0.03114	9.129e-01
SPRYD7	48.7618	-0.03124	9.223e-01
FAM41C	3.26053	-0.03132	9.559e-01
MITF	157.645	-0.03139	9.281e-01
SDAD1	145.496	-0.03144	8.862e-01
ANKRD16	10.6122	-0.03148	9.408e-01
SPPL3	102.767	-0.03149	8.826e-01
APPL2	35.8087	-0.0315	9.063e-01
ZNF92	20.6258	-0.03154	9.286e-01
TMEM69	71.1107	-0.03172	8.894e-01
DNAJA2	258.694	-0.03174	8.418e-01
SELENOH	1194.22	-0.03175	8.825e-01
TIMM21	48.4909	-0.03178	9.281e-01
UBAP1	114.641	-0.03182	9.203e-01
CDC123	159.964	-0.03182	9.009e-01
NFRKB	34.3346	-0.03183	8.844e-01
MRPL28	223.683	-0.03183	8.542e-01
IQSEC1	156.327	-0.03191	8.982e-01
ARPP19	168.218	-0.03196	8.650e-01
ZNF692	26.0718	-0.032	9.191e-01
STXBP1	9.33205	-0.03214	9.389e-01
NLK	26.6739	-0.03214	9.009e-01
ARRB1	167.514	-0.03214	8.508e-01
COQ8B	34.4195	-0.03217	9.089e-01
RAD50	58.319	-0.0322	9.120e-01
CD320	20.9502	-0.03233	9.563e-01
DNAJC25	24.6858	-0.03235	9.073e-01
POLE4	454.025	-0.03241	9.034e-01
LDB1	47.6592	-0.03241	9.188e-01
IFT88	34.4843	-0.03243	9.062e-01
SNRPC	436.59	-0.03245	9.059e-01
LTB4R	53.1457	-0.03246	9.481e-01
IFNAR1	335.994	-0.03246	9.037e-01
RAVER1	14.7506	-0.03246	9.288e-01
MTG2	52.5488	-0.0325	8.673e-01
GPN2	50.291	-0.03251	8.214e-01
EVI5L	17.935	-0.03257	9.223e-01
ZNF799	5.21498	-0.0326	9.401e-01
HAX1	236.046	-0.03261	8.995e-01
GABPB2	32.4867	-0.03267	9.043e-01
PRKD2	30.7378	-0.03269	9.286e-01
COQ3	9.56199	-0.03269	9.440e-01
DLG1	57.377	-0.0327	8.990e-01
KLHL9	96.4506	-0.0327	8.432e-01
CFDP1	207.831	-0.03271	8.879e-01
ANKHD1-EIF4EBP3	8.24264	-0.03272	9.273e-01
ARSK	13.8699	-0.03287	9.350e-01		Yes
STK35	28.2644	-0.03296	8.970e-01
TTC38	33.3049	-0.03298	9.143e-01
QSER1	71.4775	-0.033	8.928e-01
TMCO3	116.112	-0.03308	8.921e-01
GEMIN4	24.6776	-0.03313	9.143e-01
FAM122B	35.2409	-0.03314	8.672e-01
HSPD1	1232.23	-0.03324	9.564e-01
TBL2	67.5104	-0.03327	9.277e-01
CRY2	28.9201	-0.03329	9.184e-01
ZNF180	16.6139	-0.03334	8.982e-01
PRAM1	200.408	-0.03334	9.324e-01
DDRGK1	238.107	-0.03341	9.009e-01
ADNP	103.852	-0.03342	9.002e-01
ARF5	652.867	-0.03347	8.686e-01
ZP3	22.7337	-0.0335	9.625e-01		Yes
CPOX	37.8201	-0.0336	9.062e-01
NIPA1	12.7672	-0.03366	9.315e-01
PFDN4	106.297	-0.03371	8.884e-01
FAM114A2	55.2387	-0.03373	8.462e-01
MED4	134.669	-0.03384	8.178e-01
CLPP	195.699	-0.03385	8.920e-01
CEP89	29.5768	-0.03391	8.740e-01
TSN	107.872	-0.03391	8.193e-01
EXOC3	118.744	-0.03397	8.715e-01
RABL3	36.3884	-0.03397	8.692e-01
CCDC159	64.3966	-0.03398	8.879e-01
QKI	552.698	-0.03407	9.234e-01
PLOD2	4.94177	-0.03411	9.768e-01
WDR59	28.8011	-0.03417	9.117e-01
DCAF8	63.7613	-0.03426	8.607e-01
SMU1	142.285	-0.03438	7.728e-01
C9orf85	36.7979	-0.03438	8.718e-01
USP19	50.4604	-0.0344	8.587e-01
ZFP62	17.2946	-0.03445	9.123e-01
MBD2	511.278	-0.03445	9.149e-01
COQ5	50.7433	-0.03448	9.203e-01
RMND5A	72.6017	-0.03449	8.865e-01
COPS4	62.4103	-0.03457	8.891e-01
MDM2	211.929	-0.03465	9.371e-01
ALDH3B1	151.064	-0.03465	8.926e-01
EXOSC4	204.89	-0.03465	9.034e-01
ARHGAP21	101.652	-0.03466	9.188e-01
MYBBP1A	58.4428	-0.0347	9.036e-01
RAB18	197.026	-0.03474	8.107e-01
E4F1	45.6371	-0.03475	8.900e-01
CDC40	184.793	-0.03477	8.101e-01
ADNP2	51.5647	-0.03477	9.362e-01
PIAS2	54.5894	-0.03483	9.086e-01
SLC9A1	43.5912	-0.03489	8.982e-01
RFC1	97.499	-0.03495	8.678e-01
EIF4H	343.351	-0.03495	7.984e-01
PELI2	21.7277	-0.03497	9.401e-01
TCHP	72.8809	-0.03498	8.796e-01
ATMIN	56.8941	-0.03505	8.654e-01
SNRPF	397.31	-0.03507	8.983e-01
NCOA5	43.3041	-0.03509	8.587e-01
TLN1	1681.19	-0.03512	8.743e-01
COPS8	88.0275	-0.03519	8.920e-01
C11orf24	74.4245	-0.0352	8.964e-01
EHD1	246.306	-0.03527	9.717e-01
RGP1	33.0115	-0.03528	8.508e-01
NDUFA10	194.308	-0.03528	8.740e-01
GALK1	183.586	-0.03531	9.009e-01
SNAP47	29.2616	-0.03532	8.854e-01
AASDH	36.1482	-0.03536	9.009e-01
APOOL	44.815	-0.03541	8.900e-01
HACL1	27.3477	-0.03544	8.901e-01
HSP90AB1	3999.9	-0.03544	9.259e-01
PRMT7	31.1733	-0.03549	9.062e-01
C17orf51	8.73707	-0.0355	9.451e-01
ATP5F1A	554.762	-0.03552	8.997e-01
SPTLC1	125.188	-0.03577	7.971e-01
MEAF6	188.066	-0.0358	8.506e-01
SPIN1	81.0603	-0.03587	8.822e-01
ATE1	63.8099	-0.03598	8.535e-01
ARHGAP19	11.1767	-0.036	9.223e-01
FOXK1	64.0243	-0.036	9.009e-01
MPG	209.003	-0.03606	8.862e-01
MOB3A	169.346	-0.0361	8.891e-01
ADAM9	304.279	-0.03612	9.034e-01		Yes
MTDH	1438.51	-0.03613	7.736e-01
ZADH2	67.8216	-0.03618	8.795e-01
BAG3	325.442	-0.03618	9.745e-01
ZNF484	11.2989	-0.03627	9.214e-01
MFSD11	80.6797	-0.03627	8.657e-01
ADSS	343.507	-0.03629	9.141e-01
KHSRP	145.665	-0.03631	8.673e-01
AGPS	147.485	-0.03632	8.686e-01
TINF2	119.401	-0.03635	8.260e-01
ODC1	174.648	-0.03639	9.065e-01
TAF15	246.578	-0.03652	7.792e-01
SORBS3	92.771	-0.03658	9.350e-01
POLR2C	81.6973	-0.03663	8.738e-01
KLHDC4	47.5318	-0.03667	8.773e-01
AKTIP	15.5637	-0.03673	9.139e-01
EXOC5	134.958	-0.03673	8.687e-01
PHF6	70.0186	-0.0368	8.560e-01
ANP32A	412.265	-0.0368	8.539e-01
KRR1	113.587	-0.03682	8.462e-01
BTBD7	106.129	-0.03692	8.826e-01
NRGN	164.308	-0.03694	9.385e-01
BCR	29.3835	-0.03696	9.035e-01
TDP1	25.1079	-0.03697	8.731e-01
NRIP1	255.939	-0.03699	9.052e-01
UBE2I	507.455	-0.03706	7.887e-01
EIF2AK4	161.264	-0.03707	8.699e-01
OTULINL	152.85	-0.03719	9.178e-01
SIRT2	117.266	-0.03723	8.329e-01
RBFOX1	1.95213	-0.03727	9.638e-01
DUS4L	21.5633	-0.03727	8.961e-01
C17orf80	28.9099	-0.03729	9.013e-01
RNF20	84.8701	-0.03731	8.522e-01
MAVS	75.307	-0.03733	8.699e-01
ORC2	27.644	-0.03739	8.686e-01
PSMA3	402.477	-0.03745	8.752e-01
GGCX	64.3205	-0.03754	8.286e-01
VASP	1048.79	-0.03761	8.576e-01
ARF1	1201.54	-0.03761	7.459e-01
MTRNR2L8	636.624	-0.03764	9.814e-01
CFAP20	33.0226	-0.03773	8.970e-01
FAM104A	90.7964	-0.03785	8.067e-01
HDHD2	17.4541	-0.03788	8.929e-01
CRCP	45.1387	-0.03802	8.823e-01
MAP3K3	90.3754	-0.03804	9.111e-01
TRIM35	18.0035	-0.03812	8.854e-01
TREM2	1032.66	-0.03816	9.585e-01		Yes
PIP4K2B	47.0091	-0.03819	8.554e-01
ATP5F1E	6069.03	-0.03828	9.124e-01
HDGF	263.659	-0.03832	8.605e-01		Yes
POLR2D	61.0672	-0.03833	8.421e-01
TKFC	29.2356	-0.03833	8.798e-01
BPTF	303.854	-0.03843	8.270e-01
UQCRC2	236.929	-0.03844	8.801e-01
DCP1B	19.3639	-0.03848	8.967e-01
RPP38	86.8018	-0.03857	8.353e-01
METTL15	23.8848	-0.03859	9.029e-01
ZNF124	59.1632	-0.03859	8.964e-01
RBFA	87.4175	-0.03863	8.795e-01
STARD4	66.5754	-0.03866	9.408e-01
RMI1	26.811	-0.03872	8.853e-01
AUP1	515.436	-0.03881	8.628e-01
NR1H2	212.804	-0.03882	8.168e-01
MOCS3	16.3586	-0.03887	8.738e-01
CYB561	21.0146	-0.03894	8.997e-01
PIM2	17.5427	-0.03895	9.530e-01
GAS8	8.56398	-0.03895	9.090e-01
LRIF1	77.6363	-0.03899	8.862e-01
TOX4	222.918	-0.03901	7.927e-01
RAMMET	145.972	-0.03915	8.556e-01
SLC16A10	208.827	-0.03917	9.603e-01
HTATSF1	160.614	-0.03921	7.746e-01
SMARCE1	96.1935	-0.03925	8.112e-01
ZNF25	25.1673	-0.03934	8.698e-01
SRA1	313.11	-0.03935	8.605e-01
SPHK2	28.3496	-0.03939	8.982e-01
DNAJB12	148.478	-0.03939	8.189e-01
TIMM29	44.4026	-0.03942	8.053e-01
HOXB4	7.23474	-0.03942	9.553e-01
TMUB2	91.0559	-0.03947	8.423e-01
NBPF12	18.0755	-0.03947	9.169e-01
TFB1M	37.8879	-0.03949	9.037e-01
PIGA	22.2215	-0.03951	9.401e-01
TTPAL	18.2927	-0.03956	8.809e-01
CLIP4	131.943	-0.0396	9.063e-01
EMG1	27.4032	-0.03981	9.109e-01
PIK3CA	65.6467	-0.03985	8.641e-01
NELFE	220.297	-0.03986	7.884e-01
CUL2	108.432	-0.03986	8.307e-01
GRAMD2B	10.037	-0.03988	9.437e-01
CCNYL1	85.037	-0.04001	8.796e-01
APOLD1	2.19051	-0.04002	9.606e-01
RAB3IP	13.8459	-0.04003	9.203e-01
PINX1-1	14.1042	-0.04009	8.873e-01
MRPL35	114.264	-0.04019	8.984e-01
TMEM41B	73.6178	-0.04026	9.124e-01
RARS2	40.4248	-0.04027	8.405e-01
TMEM120B	14.6748	-0.04028	8.969e-01
CNBP	1074.74	-0.04031	8.643e-01
LRRC29	9.13399	-0.04043	9.138e-01
PRH1	16.8265	-0.04049	9.286e-01
CCDC47	304.683	-0.04049	7.952e-01
PTPN9	85.6322	-0.04055	8.250e-01
CACYBP	532.576	-0.0406	9.317e-01
MRPL13	200.704	-0.04066	9.009e-01
CA11	10.2507	-0.04067	9.530e-01		Yes
C12orf73	41.1963	-0.04074	9.001e-01
SLC35A2	46.7471	-0.04074	8.496e-01
ZBTB48	51.3997	-0.04079	8.672e-01
ZBTB11	67.0033	-0.04082	8.618e-01
ZDHHC18	36.3287	-0.04086	8.795e-01
VPS26A	238.135	-0.04094	7.974e-01
ZBTB22	23.4906	-0.04097	8.832e-01
EIF5AL1	5.8331	-0.04107	9.335e-01
PSIP1	73.9853	-0.04107	8.735e-01
TP53INP2	32.4832	-0.04111	9.500e-01
CCDC97	63.1956	-0.04113	8.118e-01
DEAF1	40.1512	-0.04121	8.637e-01
MTHFSD	17.3361	-0.04124	8.573e-01
ELP4	40.0829	-0.04125	8.750e-01
CPPED1	209.494	-0.04126	8.531e-01
NKAP	142.783	-0.04126	7.745e-01
MRPL1	62.6187	-0.04127	8.978e-01
ZNF768	30.6243	-0.04132	8.984e-01
USP7	120.748	-0.04132	8.597e-01
SLC25A15	4.60854	-0.04133	9.314e-01
APOM	9.03469	-0.04137	9.217e-01		Yes
ATG5	134.017	-0.0414	7.864e-01
PLEKHM2	318.841	-0.04141	9.123e-01
IZUMO4	3.53588	-0.0415	9.468e-01		Yes
FAM107B	384.015	-0.0415	9.232e-01
SLC46A1	29.7808	-0.04151	9.478e-01
ICMT	76.5086	-0.04155	8.641e-01
CD58	298.617	-0.04173	8.964e-01
SERTAD2	149.135	-0.04174	8.980e-01
ELMOD2	48.3594	-0.04177	8.513e-01
MFSD5	130.735	-0.0418	7.894e-01
RASL10A	6.69563	-0.04183	9.638e-01
ACSL4	320.943	-0.0419	9.141e-01
THAP9	4.98401	-0.04191	9.194e-01
COPS5	186.25	-0.04192	8.616e-01
DCLK2	3.70871	-0.04193	9.580e-01
DRG2	93.9213	-0.04197	8.070e-01
CDC5L	172.476	-0.04199	6.999e-01
KLF3	256.299	-0.04199	8.672e-01
TAF5	23.9446	-0.04201	8.605e-01
SLC38A9	36.9287	-0.04203	8.462e-01
ATF2	88.9116	-0.04205	8.452e-01
ZNF596	6.52979	-0.04207	9.231e-01
FGGY	22.1264	-0.04208	8.894e-01
OTUD1	180.635	-0.04209	9.540e-01
OGFOD3	80.0334	-0.04214	8.878e-01
PHF5A	165.184	-0.04214	8.274e-01
TGIF1	181.41	-0.04217	8.535e-01
ZNF222	3.65244	-0.04218	9.373e-01
FIZ1	24.7912	-0.04222	8.636e-01
POLR1E	21.4053	-0.04223	9.059e-01
INSIG1	351.733	-0.04223	9.568e-01
ANXA11	685.64	-0.04225	8.805e-01
NDUFAB1	735.696	-0.0423	8.980e-01
NEK9	84.514	-0.04232	8.185e-01
BAG4	83.8998	-0.04243	8.452e-01
CKAP5	102.555	-0.04254	8.698e-01
DDR1	3.43198	-0.04255	9.585e-01
TXNL1	287.543	-0.04256	8.512e-01
PMS2	29.7987	-0.04259	8.396e-01
COQ7	34.2341	-0.04264	8.943e-01
NMT1	135.918	-0.0427	8.234e-01
C17orf49	46.3683	-0.04272	9.138e-01
MAN1A2	124.117	-0.0428	8.418e-01
XPOT	100.29	-0.04281	8.561e-01
BHLHE40	452.464	-0.04283	9.362e-01
ATIC	152.479	-0.04294	8.997e-01
CXXC1	94.7027	-0.04304	8.116e-01
NEU1	279.406	-0.0431	8.767e-01
RFC2	59.2488	-0.04314	8.616e-01
APOBR	251.712	-0.04315	8.654e-01
CCDC22	69.0183	-0.04329	8.717e-01
INTS10	105.274	-0.04332	8.270e-01
ZFHX3	132.745	-0.04335	8.654e-01
NSRP1	189.231	-0.04335	8.441e-01
ABCF2-1	27.0599	-0.0434	8.997e-01
MRPL30	18.7163	-0.04342	8.873e-01
NXF1	106.531	-0.04346	9.315e-01
ZNF432	12.6137	-0.04353	8.982e-01
DNAH1	12.4053	-0.04354	9.152e-01
NNT	71.9234	-0.04354	8.556e-01
YTHDF1	89.8969	-0.04355	8.187e-01
MAN1B1	87.9917	-0.04362	8.328e-01
FCRLB	25.7126	-0.04365	9.335e-01
ZNF341	16.9355	-0.04365	8.894e-01
F12	4.22637	-0.04367	9.599e-01		Yes
SPAST	62.1855	-0.04371	8.631e-01
CTSC	1949.27	-0.04372	9.221e-01
PDCD2	171.667	-0.04374	8.514e-01
PSMA5	472.217	-0.04374	8.695e-01
PCSK6	6.99783	-0.04378	9.638e-01		Yes
MDM1	17.4429	-0.04397	9.059e-01
CCDC120	2.4609	-0.044	9.413e-01
GSTO1	2109.04	-0.04403	8.418e-01
SLC19A1	49.7073	-0.04407	8.891e-01
LDAH	23.363	-0.04417	8.796e-01
HGH1	32.4259	-0.0442	9.065e-01
JDP2	193.106	-0.04424	9.335e-01
RPRD2	51.057	-0.04426	8.405e-01
ARL5A	135.699	-0.04433	8.797e-01
FUCA2	231.573	-0.04434	8.514e-01		Yes
ING1	38.1444	-0.04438	9.124e-01
TMEM185A	28.2007	-0.04441	8.129e-01
PTGES3	1180.96	-0.04449	8.576e-01
TMEM170A	100.546	-0.04449	8.264e-01
POMP	1444.54	-0.04451	8.418e-01
FBXO21	51.511	-0.04468	8.001e-01
CCDC102B	9.8865	-0.04472	9.493e-01
CCDC25	118.588	-0.04475	8.447e-01
EMC10	243.449	-0.04476	7.661e-01		Yes
SHLD2	86.0326	-0.0448	8.216e-01
NDUFAF1	51.3316	-0.04483	8.524e-01
ZNF772	4.68255	-0.04488	9.218e-01
MGAT5	70.1185	-0.04493	8.655e-01
WIPI1	70.3047	-0.04501	9.136e-01
HERC2	126.328	-0.04502	8.775e-01
TMC6	196.215	-0.04504	8.650e-01
SRSF2	459.319	-0.0451	8.337e-01
CD44	2832.43	-0.04525	9.059e-01		Yes
GIT1	49.3866	-0.04528	8.605e-01
KIAA0100	185.124	-0.04532	7.948e-01
ECHS1	311.033	-0.04545	8.799e-01
REX1BD	607.275	-0.04547	8.799e-01
CMBL	6.21712	-0.04549	9.574e-01
LMBR1	40.8041	-0.0455	8.451e-01
CPT1A	112.096	-0.04562	8.735e-01
TOR2A	136.768	-0.04563	8.257e-01		Yes
CERS6	122.591	-0.04564	8.160e-01
RABGEF1	39.6795	-0.04569	9.439e-01
HEMK1	39.4696	-0.04574	8.854e-01
ZNF322	76.9077	-0.04574	7.810e-01
RGS19	492.946	-0.04576	8.692e-01
ING4	49.6582	-0.04583	8.556e-01
C9orf78	246.862	-0.04588	6.401e-01
NUDT4	129.357	-0.04588	8.587e-01
RAB5A	194.922	-0.0459	8.342e-01
SDHC	341.542	-0.04593	8.616e-01
HEXA	316.257	-0.04596	8.735e-01
EHD4	251.168	-0.04607	8.493e-01
MCEMP1	2064.76	-0.04612	9.223e-01
AP3B1	208.144	-0.04635	7.582e-01
LSM14B	57.8099	-0.04637	8.672e-01
HCG25	1.94812	-0.04638	9.367e-01
BCO2	4.71698	-0.04651	9.643e-01
SNRPG	796.24	-0.04652	8.475e-01
MRPS23	183.224	-0.04655	8.854e-01
ZC3H14	63.2816	-0.04664	8.140e-01
SLC35E1	96.6655	-0.04667	8.409e-01
PROSER2	6.20616	-0.04672	9.363e-01
THAP1	62.6059	-0.04679	8.326e-01
BUD31	338.954	-0.04681	7.173e-01
PSMD6	227.207	-0.04682	8.176e-01
MMP19	721.583	-0.04686	9.527e-01		Yes
SPRYD3	78.8682	-0.04695	7.568e-01
IKZF5	27.6428	-0.04697	8.198e-01
ZFP36L1	931.058	-0.04702	9.224e-01
UST	5.26086	-0.04705	9.300e-01
TULP4	117.363	-0.04709	8.774e-01
PCAT1	1.56862	-0.04712	9.592e-01
NFATC2IP	130.3	-0.04713	8.710e-01
MRPL52	662.891	-0.04716	8.811e-01
TRMT61B	33.7597	-0.04727	8.525e-01
LY86	238.014	-0.04727	9.138e-01		Yes
PLK1	5.39951	-0.04727	9.559e-01
KLHL25	3.5117	-0.04727	9.654e-01
SUPT3H	18.0132	-0.04728	9.103e-01
GDI2	636.979	-0.04729	7.858e-01
KHDRBS1	595.106	-0.04735	6.937e-01
VPS45	53.4692	-0.04739	8.417e-01
MESP1	4.90391	-0.04739	9.451e-01
SPCS2	558.173	-0.04739	8.053e-01
C16orf91	77.2845	-0.04743	8.269e-01
KPNA2	71.0361	-0.04749	8.198e-01
TRMT10C	141.635	-0.04757	8.138e-01
FLNB	104.778	-0.04763	9.360e-01
ATP2B4	71.5403	-0.04773	9.145e-01
PREB	126.789	-0.04776	8.184e-01
YIPF5	112.441	-0.04781	7.724e-01
UCKL1	63.7113	-0.04784	8.104e-01
S100A12	1033.08	-0.04788	9.704e-01		Yes
DYNLT3	152.388	-0.04794	8.560e-01
SLC25A53	34.4689	-0.04795	8.628e-01
SPOPL	76.6129	-0.048	8.514e-01
ATP5MD	1229.89	-0.04804	8.805e-01
SLCO2B1	514.092	-0.04805	9.243e-01
CPLANE2	3.734	-0.04806	9.224e-01
IDE	65.0708	-0.04806	8.321e-01		Yes
DCP2	206.106	-0.04812	8.476e-01
PPP1CB	371.824	-0.04814	8.617e-01
SRSF3	613.291	-0.04819	8.097e-01
TUBA1C	688.195	-0.04821	8.418e-01
SKAP2	426.839	-0.04821	7.480e-01
MAD2L1BP	62.4609	-0.04822	7.772e-01
FPGS	208.541	-0.04825	8.710e-01
ZNF805	12.8806	-0.04826	8.788e-01
PET117	17.6	-0.04827	9.040e-01
ZNF319	13.9749	-0.04836	8.982e-01
AATBC	11.4775	-0.04845	9.446e-01
RCOR1	173.339	-0.04852	8.612e-01
NDUFS3	349.396	-0.04853	8.843e-01
CDIP1	39.0491	-0.0486	8.731e-01
USP28	31.9564	-0.04864	8.492e-01
UNC93B1	329.049	-0.04874	8.617e-01
TM2D1	131.698	-0.04876	7.724e-01
HCLS1	861.774	-0.04878	8.125e-01
BIVM	6.43463	-0.0488	9.194e-01
TMEM245	50.9164	-0.04881	8.351e-01
MTR	75.187	-0.04884	8.475e-01
PRPF31	126.156	-0.0489	7.557e-01
KAT5	84.9066	-0.04898	7.828e-01
CDIPT	146.399	-0.04898	8.138e-01
TPGS1	154.402	-0.04903	8.220e-01
BEST1	279.041	-0.04903	9.232e-01
KTI12	25.9756	-0.04905	8.270e-01
NR1D1	10.6875	-0.04909	9.452e-01
SLC25A29	36.533	-0.04918	9.086e-01
GPAT3	62.6959	-0.04922	9.482e-01
SSSCA1	197.781	-0.04922	8.041e-01
SCRIB	38.1511	-0.04926	8.507e-01
OSBPL2	51.5107	-0.04926	7.655e-01
TMEM19	45.6354	-0.04932	8.891e-01
IFFO1	82.1132	-0.04946	8.780e-01
RAB11A	374.67	-0.04955	7.403e-01
AP2S1	2103.36	-0.04957	8.327e-01
MCCC2	51.3261	-0.04958	8.097e-01
DENR	232.026	-0.0496	7.898e-01
CAAP1	78.8746	-0.0497	7.570e-01
MAP10	11.25	-0.04975	8.906e-01
ZNF268	24.8926	-0.04978	8.198e-01
FAM216A	11.2647	-0.04978	9.217e-01
C7orf43	49.8585	-0.04981	8.471e-01
SHTN1	287.428	-0.04981	8.648e-01
YY1	403.93	-0.04986	7.406e-01
UHRF1BP1L	111.979	-0.04992	8.112e-01
KDM5B	74.6046	-0.04995	9.009e-01
LSM14A	248.818	-0.04998	6.100e-01
FBXL3	91.798	-0.05001	8.310e-01
OLMALINC	10.6049	-0.05013	9.288e-01
TXN2	291.582	-0.05018	8.181e-01
HDAC6	42.3916	-0.0503	8.277e-01
EIF2D	37.9442	-0.05032	8.525e-01
TXNDC15	107.668	-0.05038	8.260e-01
LZIC	135.756	-0.05041	7.971e-01
CCDC24	10.095	-0.05041	9.182e-01
TBCB	442.408	-0.05042	7.979e-01
TMEM167B	145.993	-0.05043	7.482e-01
KCTD6	23.6884	-0.05043	8.405e-01
GBGT1	67.6235	-0.0506	8.556e-01
RARG	19.5021	-0.05062	9.258e-01
MRPL48	56.7825	-0.05065	8.692e-01
PAG1	263.421	-0.05069	8.997e-01
GFER	93.8723	-0.05087	8.148e-01		Yes
ZNF174	18.1536	-0.05089	8.418e-01
OPA3	53.1391	-0.05097	7.436e-01
ACAD8	31.7326	-0.05099	8.304e-01
TBC1D5	118.211	-0.0512	8.016e-01
SEPT7	605.62	-0.0512	6.516e-01
DUSP22	106.337	-0.05121	7.406e-01
SLC39A9	55.9757	-0.05123	7.348e-01
INF2	125.264	-0.05124	8.503e-01
SRRM1	628.784	-0.05126	6.704e-01
ZBTB2	23.2754	-0.0513	8.154e-01
EIF2AK1	175.778	-0.05138	7.147e-01
AP2M1	731.683	-0.05158	7.459e-01
DOK1	134.176	-0.05162	8.355e-01
STYX	57.7803	-0.05164	7.424e-01
THTPA	53.8918	-0.05169	7.912e-01
PLGRKT	109.678	-0.05171	8.723e-01
RNASEK-C17orf49	3.43117	-0.05188	9.392e-01
GYS1	42.0147	-0.05189	9.006e-01
GORASP1	40.3883	-0.05195	7.792e-01
MOB4	49.2458	-0.05196	8.920e-01
TLNRD1	187.103	-0.05202	8.997e-01
TMCO6	25.8056	-0.05219	8.564e-01
PAK4	16.3559	-0.0522	8.310e-01
ZNF300	3.44264	-0.05221	9.286e-01
SNN	122.135	-0.05222	9.280e-01
SMARCC2	133.154	-0.05226	7.054e-01
RGS14	43.558	-0.05227	9.139e-01
CCDC78	2.78736	-0.05229	9.332e-01
VARS2	23.6201	-0.0523	8.608e-01
NDUFA1	1223.47	-0.05245	8.660e-01
ATG4C	43.176	-0.05256	8.775e-01
STAU1	262.524	-0.0526	5.983e-01
REEP3	269.158	-0.05261	8.029e-01
ADGRG6	1.3909	-0.05261	9.599e-01
TRAIP	2.84231	-0.05266	9.286e-01
NBPF15	15.2514	-0.05266	9.138e-01
DAP	147.578	-0.05267	8.001e-01
POLL	38.1927	-0.05271	8.017e-01
MRPS16	329.803	-0.05273	8.355e-01
SNU13	636.74	-0.05274	7.542e-01
GUCD1	80.129	-0.05275	7.136e-01
SNAI1	40.9023	-0.05283	9.700e-01
ARHGAP35	53.7954	-0.05284	8.189e-01
PDCD2L	6.5852	-0.05291	9.089e-01
NELFA	43.583	-0.05292	7.029e-01
MRPL3	225.331	-0.05292	8.564e-01
FAM96B	806.597	-0.05293	7.134e-01
KCNK13	20.2832	-0.05296	9.168e-01
TRUB1	21.991	-0.053	8.805e-01
ZNF493	30.0992	-0.05301	8.846e-01
HINT3	79.974	-0.05315	8.029e-01
PPP1R15A	896.644	-0.05316	9.410e-01
CREB3L2	109.886	-0.05317	7.302e-01
ADAM15	174.629	-0.05329	8.648e-01
TSHZ1	24.7678	-0.05329	8.775e-01
ACAA2	114.969	-0.05336	8.544e-01
PPP1R2	328.312	-0.05338	7.693e-01
PPP2CA	203.102	-0.05339	7.626e-01
PDIA6	899.616	-0.05342	8.514e-01
ZSCAN32	21.7349	-0.05359	7.775e-01
EIF2S3	249.828	-0.0536	7.468e-01
PRELID1	1199.68	-0.0536	8.375e-01
ABCB7	58.7663	-0.05365	7.814e-01
SRRD	40.6667	-0.05377	7.745e-01
AGO1	52.8907	-0.05386	8.170e-01
HMG20B	112.038	-0.05386	8.171e-01
EIF3G	616.814	-0.05398	7.246e-01
RBM42	224.602	-0.05398	6.904e-01
TMEM223	101.273	-0.05405	8.713e-01
GOT2	74.1214	-0.05407	8.738e-01
ADCY3	72.8481	-0.05411	9.277e-01
TP53BP1	51.5516	-0.05416	8.395e-01
EFCAB14	245.043	-0.05419	6.483e-01
PHC2	274.909	-0.05423	9.099e-01
ZNF776	10.0305	-0.05431	8.854e-01
CBX3	523.542	-0.05446	7.259e-01
MARCKSL1	246.771	-0.05447	9.522e-01
TRDMT1	34.5608	-0.05449	8.005e-01
SCNM1	227.778	-0.05454	7.279e-01
DAZAP2	877.471	-0.05459	7.279e-01
EBLN3P	98.3116	-0.05459	6.812e-01
PCNP	220.914	-0.0546	6.855e-01
DNAAF5	30.3328	-0.05463	8.358e-01
FEM1C	54.7074	-0.05465	8.982e-01
DERL1	179.047	-0.05468	7.946e-01
PARP8	53.6109	-0.05476	8.684e-01
KIF3B	45.4136	-0.05493	8.096e-01
C11orf98	14.0634	-0.05513	8.901e-01
CANT1	96.8167	-0.05514	7.763e-01
FLYWCH1	26.5819	-0.05515	8.773e-01
IPO13	42.5547	-0.05519	8.137e-01
TMEM184B	48.4886	-0.05525	7.816e-01
ST3GAL2	64.2069	-0.05533	8.556e-01
CRLS1	146.816	-0.05539	8.116e-01
PDCD6IP	423.617	-0.05546	6.721e-01
SP1	118.95	-0.05547	7.346e-01
BCL7B	122.783	-0.05547	7.864e-01
CAP1	1374.09	-0.05557	6.611e-01
RASSF5	112.934	-0.05559	8.997e-01
SUCLA2	77.4783	-0.05564	7.604e-01
MPHOSPH9	27.5234	-0.05576	8.521e-01
GPS2	82.3071	-0.05576	8.260e-01
ZNF189	29.8445	-0.05584	8.089e-01
ATG2B	30.8351	-0.05586	8.124e-01
YIF1A	282.469	-0.0559	8.573e-01
SKAP1	4.16255	-0.05603	9.608e-01
DAXX	72.152	-0.05604	7.927e-01
MMAA	19.6611	-0.05607	8.329e-01
ADGRE5	952.627	-0.05608	8.906e-01		Yes
ENO1	2651.93	-0.05612	8.060e-01
EHHADH	7.26823	-0.05615	9.149e-01
TBL1XR1	119.433	-0.05623	7.864e-01
SPAG7	274.555	-0.05623	7.054e-01
ARID3B	25.7764	-0.05629	8.901e-01
SAE1	97.168	-0.05638	7.213e-01
PITRM1	50.496	-0.05638	7.403e-01
ZNF764	10.82	-0.05639	8.514e-01
TBCC	53.8707	-0.05642	8.070e-01
TFDP1	136.681	-0.05643	7.948e-01
ZNF747	9.30621	-0.05647	8.580e-01
FOXRED1	44.171	-0.05651	8.009e-01
PMPCB	114.4	-0.05663	7.461e-01
ZW10	27.1289	-0.05665	7.475e-01
PAAF1	26.7677	-0.05669	8.371e-01
USP46	32.3985	-0.05669	8.421e-01
SERPINH1	129.442	-0.05673	9.549e-01
ZFP69B	3.29602	-0.05691	9.063e-01
YARS2	48.8467	-0.05698	8.823e-01
GPN3	117.766	-0.05699	8.442e-01
HACD2	63.1731	-0.05704	7.927e-01
DMAP1	65.1497	-0.05706	7.327e-01
FARS2	28.6811	-0.05707	8.505e-01
TRAF3IP1	23.1092	-0.05707	8.667e-01
GTF3C4	33.0237	-0.05716	8.004e-01
CORO1B	379.936	-0.05717	8.260e-01
PPP2R1A	351.838	-0.05718	6.131e-01
ELF2	143.059	-0.05719	7.682e-01
DPP3	79.7054	-0.05722	8.119e-01
HAGHL	76.9979	-0.05724	8.997e-01
DCTN2	194.898	-0.05725	7.108e-01
SDHA	134.501	-0.05729	7.232e-01
CLTB	417.689	-0.0573	7.279e-01
ACOX1	141.537	-0.05733	7.334e-01
PTPN11	207.953	-0.05735	7.609e-01
NARF	78.2539	-0.05738	8.891e-01
KYNU	348.329	-0.05738	9.194e-01
UQCR10	1460.89	-0.0574	8.460e-01
RNASEH2B	160.425	-0.05742	8.328e-01
FH	96.6795	-0.05744	8.465e-01
C8orf82	54.3058	-0.05764	8.494e-01
HDGFL2	72.6048	-0.05765	7.661e-01
ZBTB38	149.976	-0.05772	8.053e-01
REEP4	108.165	-0.05774	8.193e-01
INSIG2	50.3572	-0.05775	8.328e-01
KLHL35	3.28215	-0.05776	9.281e-01
PARP2	24.4246	-0.0578	8.447e-01
TMEM161B	32.8967	-0.05784	8.373e-01
CCDC58	48.6514	-0.05785	8.672e-01
FBXO9	172.477	-0.05787	7.661e-01
ZBTB45	40.7071	-0.05787	7.605e-01
RNASE6	241.184	-0.05788	8.796e-01		Yes
VAMP1	8.97938	-0.05794	9.280e-01
MB21D2	19.158	-0.05799	9.139e-01
G3BP2	221.912	-0.05805	6.518e-01
BMI1	42.1484	-0.05806	8.460e-01
C6orf89	126.627	-0.05808	5.547e-01
RFESD	6.38099	-0.05816	8.886e-01
BIN3	40.5995	-0.05818	7.948e-01
MRPS2	78.9469	-0.05828	8.130e-01
MRPL43	269.581	-0.05828	8.314e-01
TMBIM6	1835.57	-0.05833	7.348e-01
ARF4	466.58	-0.05837	7.421e-01
PPP2R5D	30.3547	-0.05838	7.756e-01
IDI1	97.6134	-0.05839	8.405e-01
DHX57	28.5955	-0.05844	8.418e-01
SINHCAF	93.1354	-0.05846	7.749e-01
PARN	54.8144	-0.05849	7.592e-01
ZNF584	8.50806	-0.05849	8.673e-01
SUN2	241.431	-0.05851	7.529e-01
SNRPB2	369.519	-0.05865	7.334e-01
ORAI2	121.266	-0.05875	8.328e-01
DESI2	103.044	-0.059	5.915e-01
SPI1	3036.16	-0.05905	6.766e-01
PPP1R11	234.657	-0.0591	6.738e-01
ST13	706.78	-0.05914	8.033e-01
COX19	86.204	-0.05927	7.287e-01
CASKIN2	1.55813	-0.05938	9.411e-01
PTPDC1	30.7804	-0.05939	8.748e-01
GPR89B	6.8802	-0.0594	8.988e-01
PFDN2	575.454	-0.05941	7.283e-01
KEAP1	94.502	-0.05954	7.283e-01
RPUSD3	91.09	-0.05958	8.089e-01
GPD1L	11.3235	-0.05958	8.740e-01
IFT20	103.393	-0.05959	7.283e-01
RDH14	51.2167	-0.05964	8.475e-01
PHF3	220.042	-0.05964	7.605e-01
CETN3	27.9191	-0.05967	8.395e-01
AIMP1	261.355	-0.05968	7.558e-01		Yes
PARS2	6.59181	-0.05975	8.943e-01
FOXP1	142.752	-0.05977	8.514e-01
GSS	129.382	-0.05987	7.278e-01
SYNGAP1	14.0477	-0.05989	8.699e-01
ZNF574	20.4165	-0.05992	8.119e-01
ZNF383	16.2549	-0.05992	8.293e-01
SLC35C1	51.945	-0.05994	8.067e-01
RNF215	8.13368	-0.05995	8.982e-01
RSBN1	94.4243	-0.05995	7.470e-01
RPN1	648.706	-0.06006	7.096e-01
GOLT1B	129.514	-0.06011	7.464e-01
NHLRC2	42.7709	-0.06013	7.786e-01
STOML2	215.153	-0.06019	8.385e-01
DUSP23	494.14	-0.06025	8.304e-01
RBAK-RBAKDN	6.15116	-0.06027	9.113e-01
PAXIP1	18.8001	-0.06029	8.001e-01
GMPPA	115.738	-0.06031	7.375e-01
B3GNTL1	46.1131	-0.06036	8.081e-01
IKZF4	10.9185	-0.06037	8.514e-01
PGGT1B	80.9862	-0.06037	7.120e-01
MAP3K8	361.236	-0.06037	9.040e-01
POM121C	62.5656	-0.0605	7.570e-01
STK11	84.311	-0.06051	8.327e-01
FAM173A	298.086	-0.06055	8.166e-01
ZNF552	11.3712	-0.0606	8.686e-01
EIF5A	946.934	-0.06069	8.133e-01
ORC5	27.3234	-0.06076	8.252e-01
SPG21	552.637	-0.06081	7.460e-01
CXorf40A	24.1271	-0.06099	7.848e-01
WNK1	382.698	-0.06102	6.698e-01
PCMT1	231.163	-0.06111	8.283e-01
ATPAF1	71.9646	-0.06116	7.858e-01
PODXL2	4.24382	-0.06116	9.096e-01
FBXO48	10.9102	-0.06119	8.528e-01
GLE1	51.8077	-0.06119	6.025e-01
SLC2A8	37.8009	-0.06119	8.779e-01
RSU1	259.828	-0.06127	7.609e-01
GRAMD4	73.586	-0.06138	8.471e-01
MYCL	8.12328	-0.0614	9.293e-01
NMRK1	50.0971	-0.06141	8.525e-01
TMEM186	26.5971	-0.06147	8.331e-01
EMC8	135.017	-0.06154	6.987e-01
CCDC59	162.541	-0.06155	6.718e-01
PPP1R7	207.378	-0.06157	7.576e-01
BLOC1S4	96.2308	-0.06157	7.570e-01
GLIPR1	524.027	-0.06158	8.174e-01
TMED1	76.4471	-0.06158	8.189e-01
CCDC191	8.60718	-0.06159	8.823e-01
PRDX1	3214.5	-0.06165	8.584e-01
TOB1	65.2197	-0.06166	8.834e-01
MAP4K2	31.5389	-0.06168	8.409e-01
CCDC28B	8.52334	-0.06168	9.143e-01
EIF2B1	99.0497	-0.06168	7.479e-01
WASF2	720.549	-0.06169	5.840e-01
CIDEB	32.0362	-0.06171	9.034e-01
TLK1	153.848	-0.06171	7.424e-01
JAGN1	111.943	-0.06175	8.031e-01
PPM1G	397.548	-0.06178	6.305e-01
COPRS	257.177	-0.06179	8.375e-01
CASTOR3	3.21201	-0.0618	9.324e-01
COX5B	2140.23	-0.06186	7.787e-01
HGSNAT	97.3336	-0.06186	8.058e-01
WARS2	23.656	-0.06197	7.541e-01
GFPT1	77.2646	-0.062	7.725e-01
SOWAHC	59.9312	-0.06211	8.632e-01
ALDH4A1	11.2146	-0.06212	9.006e-01
RNF220	177.301	-0.06215	7.198e-01
CPNE1	114.399	-0.06221	7.877e-01
PPP1CA	903.152	-0.06228	7.469e-01
NDFIP1	349.172	-0.0623	6.565e-01
ACSS2	58.4749	-0.06234	8.031e-01
ARL17B	5.08541	-0.06243	9.112e-01
ZNF517	6.5216	-0.06246	8.692e-01
SEPT1	14.2438	-0.06251	9.190e-01
ITGB1	839.613	-0.06256	8.198e-01
OVCA2	79.9805	-0.06256	8.605e-01
EIF6	408.573	-0.06258	7.756e-01
PPHLN1	115.707	-0.06262	6.208e-01
TMEM140	46.6162	-0.06262	9.019e-01
CCDC130	108.118	-0.06274	7.283e-01
TMEM86B	9.16235	-0.06283	8.862e-01
RPN2	613.668	-0.06295	6.998e-01
ZXDA	2.97689	-0.06297	9.112e-01
P3H1	59.6116	-0.06299	7.485e-01
LAGE3	316.225	-0.063	7.966e-01
SELPLG	333.839	-0.06305	8.279e-01
MAPK1	309.76	-0.06307	6.253e-01
ADM5	1.28733	-0.06313	9.263e-01		Yes
FBXO33	48.1424	-0.06316	7.880e-01
PRCC	101.502	-0.06327	5.733e-01
PSMA1	144.568	-0.06329	6.867e-01
SPCS3	768.542	-0.06336	6.767e-01
SRPK1	78.621	-0.06342	7.391e-01
P2RX1	46.7434	-0.06343	8.982e-01
YTHDF2	204.39	-0.06347	5.888e-01
GPHN	33.9298	-0.06355	8.109e-01
OGDH	173.446	-0.06365	7.725e-01
AASDHPPT	137.334	-0.06368	7.692e-01
VPS36	233.413	-0.0637	5.915e-01
PGRMC1	113.655	-0.06374	7.150e-01
DTD2	12.0889	-0.06389	8.462e-01
PHGDH	12.388	-0.06392	9.315e-01
ALG3	173.864	-0.06393	8.172e-01
XRN2	401.736	-0.06394	6.156e-01
MAGOH	316.371	-0.06398	6.994e-01
LRRC14	31.824	-0.06399	7.857e-01
PEX10	43.9209	-0.06402	8.304e-01
CYFIP2	22.3898	-0.06403	8.917e-01
INTS3	65.4645	-0.06403	7.463e-01
TMEM187	18.5647	-0.06407	8.731e-01
ATP6V1F	3276.32	-0.06414	7.584e-01
ANP32E	133.264	-0.06415	7.229e-01
MRPL2	102.315	-0.06427	7.601e-01
CLEC12A	253.921	-0.06432	8.997e-01
C1S	7.23624	-0.06437	9.589e-01		Yes
SLC22A5	28.2707	-0.06439	8.854e-01
SLC35C2	89.9334	-0.0644	5.985e-01
VAMP2	96.2438	-0.06447	8.447e-01
RNF139	60.4626	-0.06449	7.167e-01
AP3M2	29.6286	-0.06457	8.109e-01
LEAP2	4.03455	-0.06457	9.149e-01		Yes
POMGNT1	38.5825	-0.06464	7.885e-01
ZNF786	9.85268	-0.06474	8.522e-01
DCAF16	31.1094	-0.06477	7.896e-01
PLSCR3	6.90205	-0.0648	8.949e-01
AIFM1	82.2498	-0.06483	7.903e-01
RHOBTB1	19.734	-0.06487	8.879e-01
RNPEPL1	260.805	-0.06501	7.437e-01
AZIN1	242.824	-0.06501	8.200e-01
GRIN2D	4.95325	-0.06503	9.138e-01
SFXN5	37.521	-0.06507	7.814e-01
ZNF788P	6.04511	-0.06508	9.062e-01
NBPF11	22.5257	-0.06509	8.557e-01
OXR1	99.1507	-0.06511	7.283e-01
SMIM10L1	150.691	-0.06512	6.668e-01
GTF2H3	83.7218	-0.06518	7.197e-01
SRPK2	105.749	-0.06526	6.901e-01
CDC42	1494.42	-0.06534	6.319e-01
BTG3	119.655	-0.06534	9.138e-01
ZNF665	2.36712	-0.06536	9.206e-01
PDCL3	170.403	-0.06546	7.634e-01
MSANTD4	29.636	-0.06549	7.420e-01
MXRA7	25.9929	-0.06554	9.437e-01
CHRNE	8.95281	-0.06556	9.288e-01
HNRNPA1P48	18.874	-0.06559	8.119e-01
CYP4V2	46.7985	-0.06562	8.589e-01
TM9SF2	482.955	-0.06562	6.271e-01
C2orf42	15.2984	-0.0657	7.584e-01
ZNF569	10.7224	-0.06585	8.704e-01
SDCBP	1783.46	-0.06594	7.448e-01
PTDSS2	27.0204	-0.06597	7.756e-01
TIMM13	472.78	-0.06603	8.171e-01
PTTG1IP	816.504	-0.06607	6.807e-01
C1orf198	12.9945	-0.06608	8.493e-01
TRIAP1	107.466	-0.06609	8.321e-01
SLC39A3	51.7456	-0.06616	7.958e-01
MRPS27	37.8227	-0.06625	7.593e-01
ARL13B	45.4758	-0.06626	6.893e-01
FPR2	186.389	-0.06636	9.112e-01
CLOCK	63.8936	-0.0664	7.364e-01
HSPH1	1155.08	-0.06653	9.429e-01
VPS4B	281.208	-0.06655	7.142e-01
POLR2B	142.132	-0.06656	5.922e-01
LEPROTL1	293.492	-0.06661	8.095e-01
AGBL3	1.65688	-0.06663	9.214e-01
MRFAP1L1	81.9948	-0.06664	7.250e-01
GMDS	38.164	-0.06667	7.902e-01
IPO7	262.18	-0.06671	6.937e-01
PBDC1	240.061	-0.06682	7.259e-01
SAP130	27.3228	-0.06693	7.408e-01
PIP4K2A	188.412	-0.06697	8.053e-01
SESTD1	79.0426	-0.06705	8.616e-01
CES2	70.093	-0.06714	6.788e-01
MGAT2	101.437	-0.06714	6.310e-01
EIF3M	440.19	-0.06715	6.638e-01
REV3L	109.493	-0.0672	8.332e-01
STK25	102.839	-0.06727	6.262e-01
UNC13D	121.763	-0.0673	7.673e-01
EMD	327.718	-0.06736	8.409e-01
TTC3	241.114	-0.06749	7.436e-01
RNF14	75.5053	-0.06765	6.983e-01
DNASE2	305.97	-0.06766	8.564e-01
COA4	288.642	-0.06771	8.031e-01
ZBTB33	40.3131	-0.06776	7.766e-01
IFT46	13.5251	-0.06789	8.355e-01
CUEDC2	165.774	-0.0679	7.003e-01
MCRIP1	270.822	-0.068	6.587e-01
HDAC1	125.202	-0.06802	6.293e-01
MRPL49	40.1763	-0.06802	6.594e-01
RAD18	12.6483	-0.06804	8.378e-01
ETV3	73.7573	-0.06806	9.138e-01
MPZL1	103.035	-0.06807	8.053e-01
ATP5F1B	1126.32	-0.06807	7.592e-01
DDX42	175.576	-0.0681	5.547e-01
GPANK1	72.4388	-0.0682	6.798e-01
NUDT16L1	66.8522	-0.06821	7.782e-01
ZNRD1	184.516	-0.06824	7.082e-01
NUP85	50.4838	-0.0683	7.218e-01
CFL2	18.5366	-0.06835	8.293e-01
PLBD2	183.048	-0.06837	7.292e-01
RAB3D	39.8618	-0.0684	8.641e-01
LARP1B	41.5386	-0.06845	7.576e-01
PRNP	359.057	-0.06845	8.329e-01
KDM1A	94.4394	-0.06849	6.783e-01
BCL2L2	22.6038	-0.06849	7.896e-01
PDIA4	397.139	-0.06854	8.096e-01
SNHG21	13.2266	-0.06859	7.929e-01
EPB41L5	3.13045	-0.06864	9.210e-01
RBM8A	679.455	-0.06868	6.873e-01
COMMD5	198.285	-0.0687	6.799e-01
CTBP2	170.542	-0.06877	6.602e-01
RAP1A	475.715	-0.06885	5.877e-01
SRXN1	40.1163	-0.0689	8.997e-01
NAGLU	113.762	-0.0689	8.345e-01
DAPK1	251.429	-0.06897	7.599e-01
SMAD2	177.995	-0.06901	5.748e-01
GPN1	57.1878	-0.06905	8.070e-01
MR1	123.318	-0.06908	7.260e-01
SLC35F6	141.188	-0.06914	7.464e-01
KIF13A	125.931	-0.06923	7.655e-01
IPO8	75.4313	-0.06924	7.772e-01
BORA	9.55031	-0.06924	8.161e-01
PSMD12	230.711	-0.06925	5.967e-01
PPIE	93.4869	-0.06939	7.485e-01
CLDN15	9.97966	-0.06943	8.759e-01
UBXN2B	97.7328	-0.0695	7.108e-01
CCT8	388.656	-0.06957	7.673e-01
WASL	88.1437	-0.06964	6.873e-01
PRDM10	13.4328	-0.06971	8.052e-01
PYGB	96.0072	-0.06983	7.283e-01
MLX	317.3	-0.06984	5.765e-01
ZNF445	34.4515	-0.06988	7.839e-01
VDAC1	973.088	-0.0699	7.116e-01
HDAC11	8.5968	-0.06992	8.112e-01
INTS14	36.4824	-0.06994	6.718e-01
SLC30A6	29.5268	-0.06995	7.116e-01
RCAN3	64.1772	-0.07001	7.836e-01
MFF	214.639	-0.07004	6.251e-01
DHX29	186.238	-0.07005	5.915e-01
MSI2	26.6082	-0.07008	8.557e-01
CPED1	21.0524	-0.07008	9.250e-01
PAF1	81.4664	-0.07012	6.737e-01
ZNF714	15.4192	-0.07012	8.755e-01
FAM114A1	45.3683	-0.07027	7.631e-01
C18orf21	51.7541	-0.07035	7.148e-01
TMEM38B	144.439	-0.07037	8.560e-01
CENPF	17.8446	-0.07041	9.241e-01
PIK3C2A	74.5004	-0.07044	7.290e-01
MLLT1	62.9914	-0.07047	7.948e-01
MAEA	84.5389	-0.07049	5.623e-01
PSMB1	863.262	-0.0705	7.328e-01
FUNDC2	309.029	-0.07053	7.456e-01
DHODH	15.2911	-0.07054	8.371e-01
ACTL6A	67.0042	-0.07068	7.476e-01
EIF2B2	76.8934	-0.07071	6.807e-01
BUB3	190.825	-0.07077	5.407e-01
MIR762HG	5.93997	-0.07081	8.672e-01
CTTN	8.36622	-0.07083	9.288e-01
CLSPN	11.7506	-0.07086	9.077e-01
TP53RK	84.5778	-0.07094	7.212e-01
ERCC5	51.8086	-0.07103	7.623e-01
C19orf24	461.806	-0.07105	7.328e-01
MRPL9	98.8899	-0.07111	7.430e-01
PRCP	172.324	-0.07111	8.256e-01
SPINK1	192.602	-0.07117	9.456e-01		Yes
BRD8	54.4767	-0.07118	7.402e-01
SEC63	176.327	-0.0712	5.710e-01
ACBD3	268.62	-0.07122	7.885e-01
NAMPT	1160.91	-0.07122	9.400e-01		Yes
ARHGEF6	62.592	-0.07122	8.096e-01
NFXL1	18.826	-0.07129	8.417e-01
DZIP3	10.1328	-0.07131	8.582e-01
WASHC1	188.659	-0.07137	7.436e-01
SESN1	44.1809	-0.07151	8.615e-01
GOLGA1	49.4292	-0.07155	6.959e-01
UROS	116.455	-0.07158	8.000e-01
LCMT1	97.907	-0.07158	7.290e-01
TMEM60	116.758	-0.07166	7.564e-01
VPS52	47.4334	-0.07171	6.477e-01
TADA2A	33.113	-0.07181	6.735e-01
NCKAP1L	407.117	-0.07183	6.125e-01
BAG5	104.019	-0.07185	4.694e-01
TCF19	4.7111	-0.07186	9.179e-01
REPIN1	61.2361	-0.07192	7.366e-01
MRPL14	366.817	-0.072	7.074e-01
MLH1	58.1545	-0.07213	6.013e-01
TMEM87A	143.165	-0.07216	5.786e-01
PTRH2	101.561	-0.07217	7.638e-01
PQLC3	135.9	-0.07223	8.017e-01
SHARPIN	165.249	-0.07228	6.718e-01
GALNT11	70.7811	-0.07231	6.125e-01
CLDND1	69.4018	-0.07237	8.052e-01
NUP133	46.9813	-0.07237	6.532e-01
ZNF234	21.7639	-0.07244	7.816e-01
TTLL12	47.4394	-0.07245	7.740e-01
AHI1	64.7636	-0.07248	8.396e-01
TMED5	515.004	-0.07252	6.643e-01
CBY1	13.0948	-0.07253	8.691e-01
PSMD14	206.729	-0.07253	6.889e-01
GPNMB	1386.67	-0.07259	8.982e-01
RB1CC1	187.058	-0.07273	7.368e-01
OGFOD2	35.9916	-0.07279	7.415e-01
TGFBRAP1	55.2668	-0.07281	7.044e-01
COX7B	1196.14	-0.07284	7.706e-01
ENOSF1	183.759	-0.07288	8.305e-01
NORAD	321.314	-0.07295	6.581e-01
GTF2I	295.241	-0.07296	6.271e-01
NIT1	119.66	-0.07305	7.084e-01
HIST1H3A	5.59874	-0.07309	9.280e-01
NUFIP2	273.649	-0.07311	7.403e-01
SLC30A5	86.9459	-0.07317	4.813e-01
YAF2	65.4743	-0.07321	7.366e-01
CNPY2	61.2996	-0.07322	6.757e-01
MYL6B	42.4107	-0.07328	8.452e-01
IP6K1	51.0932	-0.07329	7.024e-01
C1orf43	497.265	-0.07329	7.116e-01
ZNF449	14.6444	-0.07329	8.307e-01
ZNF689	17.2053	-0.07337	7.896e-01
CWC15	273.624	-0.07342	5.492e-01
PSKH1	16.2832	-0.07343	7.626e-01
CCDC92	78.6159	-0.0735	8.081e-01
CFAP298	72.1522	-0.0735	7.463e-01
TRABD2A	4.84221	-0.07353	9.149e-01
MOGS	114.226	-0.07353	7.318e-01
MTHFD1	62.318	-0.07363	8.058e-01
ADRM1	451.358	-0.07365	6.292e-01
SYS1	106.774	-0.07366	7.759e-01
USP5	67.5534	-0.07368	7.167e-01
APLP2	1829	-0.07374	5.915e-01
LYRM1	53.1326	-0.07376	8.130e-01
COPG1	161.451	-0.0738	5.387e-01
LPCAT3	79.9806	-0.07382	7.212e-01
TMCC3	25.7009	-0.07383	8.974e-01
KRIT1	84.5104	-0.07388	5.524e-01
COA1	80.0722	-0.07388	7.375e-01
STK26	53.6942	-0.07409	9.009e-01
BRMS1L	8.73955	-0.07413	8.282e-01
SSBP1	604.71	-0.07416	7.027e-01
MUM1	68.223	-0.07419	8.162e-01
ISY1	34.5544	-0.07419	7.746e-01
ZNF274	50.5533	-0.07428	7.800e-01
CUTC	52.0936	-0.07446	7.740e-01
CEP290	48.8971	-0.07454	7.786e-01
MAPK13	129.921	-0.07463	8.345e-01
LCAT	4.67998	-0.0747	8.929e-01		Yes
TMEM208	397.966	-0.07482	7.373e-01
UCN	2.47939	-0.07487	9.112e-01		Yes
TCEANC2	22.9857	-0.07491	7.740e-01
PDE8A	71.083	-0.07492	8.293e-01
BFAR	119.291	-0.07494	5.349e-01
EVI2B	255.274	-0.07501	7.364e-01
JPT1	488.885	-0.07505	6.643e-01
COPG2	23.4008	-0.07507	8.197e-01
ZNF398	27.0517	-0.07517	7.403e-01
PRMT1	203.3	-0.0752	7.366e-01
FPGT	26.8347	-0.07522	7.741e-01
ARHGDIB	1872.89	-0.07525	7.578e-01
DOCK7	77.8631	-0.0754	7.465e-01
HNRNPC	916.194	-0.07553	7.044e-01
CLCN3	90.4702	-0.07555	6.566e-01
GCDH	42.5811	-0.07556	7.164e-01
SAR1B	161.949	-0.07566	6.467e-01
ZFP90	27.4266	-0.07572	7.981e-01
VPS26B	100.791	-0.07577	7.097e-01
SLC19A2	28.436	-0.07579	8.773e-01
EIF2S2	613.427	-0.07582	6.477e-01
FHIT	22.2242	-0.07585	8.730e-01
EXOC2	43.0719	-0.07587	6.989e-01
FCGR2A	894.344	-0.07594	7.935e-01
PYGO2	27.8453	-0.0761	7.101e-01
SEC31A	288.794	-0.07611	4.792e-01
ZNF641	43.8034	-0.07613	7.167e-01
ATP5MPL	1061.02	-0.07617	7.817e-01
MKRN1	156.219	-0.07625	4.751e-01
FIBP	300.15	-0.07625	7.578e-01
ACTR1A	198.07	-0.07627	5.445e-01
COX7A2	1469.96	-0.07636	7.905e-01
PMF1	27.6541	-0.07636	8.164e-01
TYW3	110.047	-0.07643	7.272e-01
ATP5MF	1399.11	-0.07651	7.618e-01
DPH5	24.3572	-0.07659	8.154e-01
KIF20B	29.6793	-0.0766	7.745e-01
CNOT6	62.4802	-0.07663	7.410e-01
CYB561A3	67.0901	-0.07667	7.612e-01
MORN4	3.78911	-0.07685	9.124e-01
HLA-DMB	417.341	-0.07687	8.766e-01
SETD7	63.8137	-0.07688	6.999e-01
C1orf159	13.2784	-0.0769	7.972e-01
ZNHIT2	32.1828	-0.07706	7.436e-01
YBX1	4227.76	-0.07711	7.366e-01
PCGF6	31.9048	-0.07713	6.477e-01
DGAT1	91.5796	-0.0772	7.020e-01
ZNF627	15.4521	-0.07728	7.927e-01
TUBB2A	114.6	-0.07733	8.307e-01
SH2D2A	9.19651	-0.07745	9.323e-01
PGBD2	19.2541	-0.07747	7.459e-01
LRCH4	91.7863	-0.07761	7.565e-01
CYP3A5	4.88558	-0.07766	9.129e-01
XRCC1	47.0645	-0.07788	6.968e-01
STXBP5	21.8943	-0.07805	7.887e-01
SUN1	38.6637	-0.07807	6.421e-01
ACTR3B	6.81962	-0.07808	7.931e-01
FAAP20	340.555	-0.07813	5.998e-01
CHPT1	100.399	-0.07814	8.026e-01
HNRNPD	577.303	-0.07814	6.954e-01
HARS	85.6736	-0.07817	6.104e-01
PIGV	22.5676	-0.07826	8.096e-01
GNAI2	2015.7	-0.07827	6.228e-01
SORD	41.0117	-0.07828	7.605e-01
PSMF1	312.461	-0.0783	7.116e-01
ARMCX1	25.2865	-0.07831	8.216e-01
KDELR3	2.38385	-0.07835	9.145e-01
TMEM127	228.348	-0.07835	5.512e-01
OSBPL8	531.189	-0.07837	7.790e-01
SAYSD1	54.8852	-0.07848	7.272e-01
CYB5D1	11.1882	-0.07861	9.149e-01
RAD51AP1	18.5173	-0.07865	8.796e-01
KSR1	49.4444	-0.07876	8.405e-01
ERLEC1	246.25	-0.07877	6.144e-01
SPTAN1	173.137	-0.07878	6.591e-01
PFKL	302.581	-0.07882	6.018e-01
PTCD1	9.47656	-0.07882	8.000e-01
PUSL1	39.7236	-0.07885	7.376e-01
ZNF385A	233.742	-0.07886	8.282e-01
LHFPL6	3.86424	-0.07887	9.360e-01
LRP8	26.6174	-0.07892	8.462e-01		Yes
KIAA0232	105.423	-0.07902	6.870e-01
PKNOX1	67.386	-0.07906	6.968e-01
NHP2	519.495	-0.07908	8.036e-01
FAM161B	5.81474	-0.07912	8.462e-01
ZNF426	31.7794	-0.07924	6.893e-01
FER	37.2012	-0.07929	8.042e-01
CDK5	84.7244	-0.0793	8.124e-01
CHCHD6	23.3269	-0.07931	8.932e-01
GALT	32.7646	-0.07936	7.479e-01
IP6K2	73.7541	-0.07936	5.679e-01
RAB10	808.314	-0.07941	6.374e-01
NOTCH1	97.5404	-0.07945	8.107e-01
HABP4	20.8504	-0.07946	7.974e-01
ARL8A	385.947	-0.07947	7.382e-01
IL20RB	1.52841	-0.07947	9.188e-01
USP27X	4.22504	-0.07948	8.698e-01
DHFR	31.0055	-0.0795	8.471e-01
NDUFA5	183.252	-0.07951	7.116e-01
TMTC3	14.4056	-0.07952	7.599e-01
PSMD5	51.8041	-0.07956	5.521e-01
TTC7B	26.8803	-0.07957	8.444e-01
ATF4	374.177	-0.07968	7.317e-01
MTERF3	37.3852	-0.07971	7.566e-01
GRPEL1	207.235	-0.07974	6.268e-01
TRAK2	71.6893	-0.07976	5.773e-01
THOC6	113.027	-0.07977	7.008e-01
TYMS	10.1007	-0.07981	9.341e-01
RAB5IF	630.848	-0.07981	7.469e-01
SELENOP	15.097	-0.07981	9.436e-01		Yes
CDC14A	18.6094	-0.07985	8.391e-01
RBBP9	21.22	-0.07986	7.588e-01
MOB2	76.7314	-0.07987	6.299e-01
IL1RL2	2.68675	-0.07991	9.324e-01
SEC22B	151.209	-0.07992	6.594e-01
MED26	13.976	-0.07995	8.073e-01
SF3A2	157.611	-0.07997	5.908e-01
ANAPC10	53.4948	-0.07999	7.595e-01
GADD45G	106.515	-0.08	8.604e-01
C4orf3	799.507	-0.08013	7.745e-01
TSEN2	22.9432	-0.0802	8.355e-01
COMMD3	40.3049	-0.08029	7.283e-01
FEN1	21.6081	-0.08039	7.931e-01
NEPRO	60.809	-0.0804	6.374e-01
PWWP2A	61.8133	-0.0804	6.630e-01
KIAA1147	84.6058	-0.08041	8.154e-01
TMEM192	84.4234	-0.08044	6.062e-01
ZFP30	6.95792	-0.08047	9.055e-01
CCR10	3.15711	-0.08053	9.006e-01
IMP4	200.303	-0.08054	7.315e-01
ABHD14A	7.83708	-0.0806	8.525e-01
RUVBL2	130.514	-0.08068	6.894e-01
WBP11	151.431	-0.08068	6.082e-01
ZNF260	21.0784	-0.08072	7.864e-01
CCDC189	5.72579	-0.08074	8.932e-01
VDAC3	210.443	-0.08077	7.657e-01
DHRS7B	54.6778	-0.08079	7.375e-01
VPS13A	45.057	-0.08081	7.864e-01
ANLN	4.03036	-0.08091	9.296e-01
KMT5A	82.9272	-0.08099	7.669e-01
HSPBAP1	46.4953	-0.081	7.479e-01
SYF2	298.368	-0.08103	6.999e-01
MTX1	222.644	-0.08118	6.566e-01
PQBP1	164.486	-0.08135	5.387e-01
DNAAF2	57.9259	-0.08139	6.510e-01
FAM185A	10.4548	-0.08144	8.270e-01
GMNN	37.1423	-0.08144	7.364e-01
MYCBP	17.6284	-0.08151	8.148e-01
SLC39A6	94.7806	-0.08156	6.099e-01
POLR3GL	122.128	-0.08161	7.364e-01
PIK3CB	133.836	-0.08168	6.905e-01
LPCAT1	99.9439	-0.08169	9.169e-01
BBS5	6.80238	-0.08172	8.903e-01
LSM7	756.464	-0.08174	6.724e-01
DND1	2.50833	-0.08184	8.862e-01
TBC1D9	100.378	-0.08189	7.924e-01
URI1	176.855	-0.0819	6.885e-01
PPP2R5C	148.375	-0.08198	5.733e-01
DNASE1L1	104.068	-0.082	6.740e-01
MRPL37	161.575	-0.08211	7.749e-01
PHETA2	11.7076	-0.08212	7.745e-01
MTCH1	354.99	-0.08213	5.156e-01
TXNDC17	825.918	-0.08214	7.116e-01
AP4M1	23.8814	-0.08214	7.371e-01
RASAL2	58.3921	-0.08215	8.882e-01
ZDHHC16	56.8698	-0.08222	6.906e-01
CAPN1	172.389	-0.08223	6.400e-01
MIS18A	24.3933	-0.08228	7.436e-01
MFGE8	46.9067	-0.08231	9.381e-01		Yes
ATP5F1D	1385.36	-0.0825	6.611e-01
PRKAR1B	40.9127	-0.08254	8.737e-01
SIRPB2	61.099	-0.08258	8.381e-01
MANEAL	4.78502	-0.08263	8.891e-01
CEP19	8.64835	-0.08275	8.514e-01
SUCNR1	40.05	-0.08276	8.982e-01
NCAPH2	30.2063	-0.08282	6.591e-01
HERPUD2	106.459	-0.08298	6.512e-01
CLDN12	10.2892	-0.083	8.661e-01
ASPSCR1	88.4779	-0.08303	5.848e-01
CRIPT	83.4082	-0.08309	6.604e-01
FRA10AC1	62.1232	-0.08312	6.941e-01
FBXO42	54.6563	-0.08313	6.544e-01
JPT2	48.8791	-0.08317	6.788e-01
SELENOS	507.755	-0.08318	7.159e-01
SCAMP2	414.627	-0.08319	5.952e-01
PIGO	26.3074	-0.0832	6.944e-01
MRPL24	234.431	-0.08324	7.952e-01
VRK1	30.5418	-0.08326	6.968e-01
SGF29	60.3412	-0.08327	7.612e-01
SLC10A7	18.3069	-0.08328	7.366e-01
MDH2	601.324	-0.08341	7.364e-01
TRIM66	13.9576	-0.08342	8.535e-01
UBE2D2	541.988	-0.08347	5.214e-01
YDJC	90.2133	-0.08353	7.204e-01
MALSU1	144.206	-0.08354	7.008e-01
AGPAT1	70.9267	-0.08357	5.998e-01
PJA2	253.476	-0.08362	5.842e-01
RBMX2	89.3683	-0.08363	5.310e-01
MED21	43.8179	-0.08365	6.686e-01
RABGAP1	72.4852	-0.08373	6.290e-01
PCSK5	35.6542	-0.08375	8.617e-01		Yes
SYCP3	1.83158	-0.0838	9.029e-01
SLC25A46	102.985	-0.08383	6.477e-01
SYT11	45.5037	-0.08386	8.035e-01
TMOD3	608.608	-0.08388	5.322e-01
NAALADL1	16.9122	-0.08394	8.198e-01
TESC	47.0184	-0.08395	8.928e-01
DNAJC17	58.2095	-0.08397	6.518e-01
PRPS1	49.1327	-0.08405	6.427e-01
INPP1	111.467	-0.08417	7.272e-01
AAED1	187.617	-0.08419	7.166e-01
PRR13	1215.46	-0.08428	4.612e-01
NLRX1	20.6547	-0.08428	8.158e-01
CCHCR1	12.7236	-0.0843	7.774e-01
LIN54	35.2458	-0.08435	7.020e-01
LPXN	323.153	-0.0844	6.130e-01
ZNF839	13.6614	-0.08445	8.055e-01
H1FX	662.344	-0.08456	8.137e-01
LMAN2	559.987	-0.08457	5.508e-01
DYNC2H1	8.17246	-0.08463	8.735e-01
NCF4	263.201	-0.08465	7.747e-01
ZNF708	26.7545	-0.08481	7.984e-01
SNRPE	393.237	-0.08482	7.359e-01
MIB1	29.071	-0.08487	7.581e-01
CMTM6	615.204	-0.08491	6.532e-01
ATP6V0B	2817.99	-0.08494	6.353e-01
SGK3	204.229	-0.08496	6.144e-01
AGTRAP	522.957	-0.08499	6.606e-01
ARPC2	3048.11	-0.08501	5.967e-01
RSL1D1	467.705	-0.08506	6.063e-01
TFG	154.968	-0.08511	4.456e-01
MPRIP	44.62	-0.08512	7.591e-01
KNL1	6.6055	-0.08529	8.982e-01
AAAS	59.2449	-0.0853	7.375e-01
NSMCE4A	68.0767	-0.08542	6.984e-01
GNL3L	43.156	-0.08544	6.924e-01
RASSF2	155.525	-0.08554	8.143e-01
NDUFB8	59.0479	-0.08559	8.053e-01
N6AMT1	21.3349	-0.0856	7.745e-01
ZNF782	9.25478	-0.08561	7.931e-01
NDUFA8	191.407	-0.08563	7.659e-01
PYM1	136.928	-0.08569	5.915e-01
TMEM50B	104.717	-0.0857	7.525e-01
PRPSAP2	45.7154	-0.08571	5.524e-01
SNHG15	186.849	-0.08585	8.375e-01
ZNF558	12.9794	-0.08588	7.366e-01
LYRM4	73.4106	-0.0859	7.346e-01
SPATA24	3.07605	-0.0859	8.535e-01
TMEM179B	471.136	-0.08596	7.366e-01
NIPSNAP3A	98.4581	-0.08597	7.448e-01
SUPT4H1	402.318	-0.08606	5.939e-01
DGKQ	22.12	-0.08607	8.016e-01
BPHL	23.8488	-0.08618	8.051e-01
PGK1	1238.49	-0.08624	7.127e-01
C1RL	48.9196	-0.08628	7.836e-01		Yes
MOB1B	70.1026	-0.08628	7.064e-01
HOOK3	258.386	-0.08641	5.710e-01
PNRC2	280.02	-0.0865	6.360e-01
CTNNA1	400.851	-0.08665	4.041e-01
PHF20	131.252	-0.08666	5.525e-01
RHPN1	3.594	-0.08666	9.243e-01
RRNAD1	40.3837	-0.08669	6.747e-01
TSPYL2	46.0241	-0.08671	9.478e-01
TRAPPC3	260.512	-0.0868	5.959e-01
PIN1	258.368	-0.08681	6.736e-01
APEH	132.729	-0.08683	7.091e-01
RXRA	241.256	-0.08687	6.379e-01
TNFSF13	586.956	-0.08689	8.777e-01		Yes
ECT2	23.7292	-0.08692	7.527e-01
MOAP1	34.0107	-0.087	7.246e-01
TMEM68	36.4005	-0.08707	6.375e-01
SORT1	314.288	-0.0871	7.974e-01
ZSWIM4	26.5043	-0.0871	9.029e-01
BBX	126.257	-0.08711	6.859e-01
RPIA	84.8949	-0.08714	6.339e-01
SHMT2	123.585	-0.08723	7.570e-01
VPS41	162.234	-0.08725	5.234e-01
ORMDL2	370.023	-0.08729	6.172e-01
NAIF1	12.8569	-0.08729	7.199e-01
DUS2	25.0679	-0.08732	6.757e-01
CARD9	117.353	-0.08735	7.916e-01
EFNB1	20.9807	-0.08738	8.513e-01
ESYT2	132.569	-0.08745	8.112e-01
CENPH	14.9171	-0.0875	8.612e-01
ZNF585A	13.9547	-0.08751	8.198e-01
PLEKHM3	26.3749	-0.08751	7.901e-01
TMX1	209.163	-0.08751	5.959e-01
AP2A1	137.37	-0.08767	5.958e-01
INTS5	23.1419	-0.08767	6.775e-01
RBM43	22.8162	-0.08776	8.267e-01
CMTM7	332.645	-0.08776	6.344e-01
MLF2	389.992	-0.08778	4.770e-01
ZNF678	12.2417	-0.08779	8.070e-01
SASH1	99.587	-0.08787	8.854e-01
TYROBP	11800.1	-0.08788	5.538e-01
CSRP1	211.141	-0.0879	7.585e-01
PRADC1	65.7215	-0.08797	8.355e-01		Yes
CEP76	11.4565	-0.08819	7.655e-01
COASY	90.3838	-0.08826	5.364e-01
NDUFA12	499.741	-0.08828	7.116e-01
TBC1D13	34.3288	-0.08834	6.661e-01
CASP2	25.0533	-0.0884	6.960e-01
DYNLL1	1755.79	-0.08848	6.904e-01
SEC24D	108.188	-0.0885	6.605e-01
PRKACA	177.751	-0.0885	7.116e-01
WDSUB1	61.9245	-0.08861	7.116e-01
GTF3C5	64.0496	-0.08879	4.788e-01
MRPS11	135.683	-0.08882	6.412e-01
DSN1	20.1114	-0.08884	7.699e-01
PPP5D1	6.24445	-0.08895	8.252e-01
PIK3R4	35.0709	-0.08895	5.770e-01
NOTCH4	4.54174	-0.08905	8.692e-01
ANKMY2	24.8049	-0.08907	7.612e-01
UPF3A	142.361	-0.0891	5.414e-01
B3GALT6	102.807	-0.08917	6.683e-01
SLC35B1	180.295	-0.08922	6.897e-01
CHMP2B	254.753	-0.08935	5.220e-01
NEK7	88.1066	-0.0894	7.296e-01
VPS11	61.1734	-0.08943	4.869e-01
ZNF577	22.3247	-0.08946	7.707e-01
HSD17B10	291.16	-0.08949	6.247e-01
CENPW	86.355	-0.08952	7.576e-01
SSR1	361.653	-0.08952	5.220e-01
ZNF512B	8.12762	-0.08964	8.531e-01
FAM120A	337.452	-0.08966	4.199e-01
ARRB2	861.424	-0.08973	4.404e-01
ACLY	122.84	-0.08975	4.069e-01
TNFAIP8L1	27.5963	-0.08976	8.544e-01
MBTD1	24.5562	-0.08992	7.250e-01
TSR3	208.399	-0.08995	6.575e-01
COL8A2	51.7801	-0.08997	8.703e-01		Yes
ZDHHC3	201.236	-0.09006	6.532e-01
TMEM11	112.126	-0.09014	5.743e-01
MAN2B2	68.7818	-0.0902	5.368e-01		Yes
UBL5	1671.47	-0.09027	6.880e-01
TRIM4	92.2618	-0.09055	4.871e-01
CGRRF1	43.3859	-0.09056	6.561e-01
NUBP2	140.415	-0.09057	6.108e-01
PSMB5	324.017	-0.09057	7.459e-01
ROMO1	887.047	-0.09057	7.772e-01
SDHAF2	51.065	-0.09072	6.941e-01
TMUB1	149.728	-0.09073	5.478e-01
LTC4S	30.3793	-0.09078	8.752e-01
SSU72	495.456	-0.09084	5.657e-01
KRTCAP2	700.288	-0.09094	6.360e-01
KLRG1	4.35741	-0.09099	8.773e-01
CEACAM3	7.49485	-0.09106	9.156e-01
MAST3	69.2419	-0.0911	7.479e-01
POLR2M	49.4778	-0.09111	5.825e-01
RGS12	75.1495	-0.09114	8.033e-01
PPIB	2598.44	-0.09116	6.332e-01		Yes
ELOF1	133.584	-0.09117	5.322e-01
GADD45B	789.264	-0.09124	8.972e-01
ACVRL1	79.7585	-0.09124	8.046e-01
AAMP	164.196	-0.09142	4.542e-01
ZNF816-ZNF321P	7.74161	-0.09143	8.096e-01
UBTD2	60.8431	-0.09155	8.661e-01
ETAA1	21.1178	-0.09155	6.955e-01
RILPL2	444.99	-0.0916	7.906e-01
TSPAN13	6.65782	-0.09165	9.250e-01
IMPDH1	269.265	-0.09167	6.740e-01
BAG1	336.522	-0.09171	5.416e-01
GEMIN5	33.8813	-0.09174	6.082e-01
SEM1	951.111	-0.09183	6.477e-01
UBAC1	213.636	-0.09186	5.442e-01
DNAJB1	1166.98	-0.0919	9.350e-01
DUSP1	1973.44	-0.0919	8.773e-01
GNG10	239.658	-0.09196	7.906e-01
IDH3G	251.012	-0.09198	5.252e-01
BBC3	59.8172	-0.09199	8.267e-01
SMAD5	74.45	-0.09202	6.067e-01
EDA	2.08088	-0.09202	9.281e-01		Yes
TMEM248	168.114	-0.09209	2.863e-01
TRIR	992.478	-0.09231	3.688e-01
PROK2	20.8181	-0.09232	9.358e-01		Yes
PDLIM5	259.441	-0.0924	5.149e-01
STX5	97.6907	-0.09248	5.494e-01
ZNF606	13.0794	-0.09249	7.855e-01
HEATR5A	31.6028	-0.09251	6.509e-01
C16orf58	46.1668	-0.09253	6.335e-01
HDLBP	583.011	-0.09254	4.457e-01
OLA1	192.986	-0.09265	6.057e-01
EDF1	1182.17	-0.09271	4.730e-01
ACADVL	603.38	-0.09275	6.187e-01
JKAMP	141.36	-0.0928	6.164e-01
COPS2	162.062	-0.09283	5.093e-01
GATAD1	144.464	-0.09283	6.894e-01
BLOC1S3	25.1137	-0.09293	6.812e-01
POP5	143.016	-0.09301	7.115e-01
CENPA	3.20035	-0.09311	9.095e-01
ERGIC2	112.307	-0.09316	7.296e-01
HYOU1	228.379	-0.09323	7.864e-01
RPGRIP1L	6.07158	-0.09324	8.479e-01
ACVR1	39.0244	-0.09324	7.609e-01
RPUSD1	45.7348	-0.09332	6.683e-01
LRMDA	142.957	-0.09337	7.558e-01
DCUN1D1	83.4652	-0.09344	5.322e-01
SLC3A2	729.394	-0.09349	6.051e-01
FAM110B	9.92564	-0.09351	8.974e-01
VBP1	114.459	-0.09373	6.028e-01
ACD	41.8294	-0.09374	6.518e-01
ENDOV	42.7961	-0.09376	7.054e-01
SERP1	1731.12	-0.0938	5.714e-01
TEX264	208.582	-0.0938	7.424e-01
FIGNL1	10.5972	-0.09386	7.912e-01
TTYH2	15.2062	-0.09392	9.059e-01
IQCN	1.81123	-0.09393	9.259e-01
GAS2L1	67.5367	-0.09397	8.345e-01
P4HTM	42.2939	-0.09397	7.166e-01
SLC30A9	92.6462	-0.09401	3.958e-01
ETFB	139.092	-0.09405	7.116e-01
PRKAR2A	186.842	-0.09407	3.804e-01
YWHAZ	1725.31	-0.09411	6.004e-01
ZNF266	25.4633	-0.09434	7.436e-01
PRKCSH	256.998	-0.09439	3.478e-01
DNAJC21	195.932	-0.09441	4.734e-01
SH3GL1	83.5049	-0.09451	5.915e-01
METTL22	114.136	-0.09456	7.279e-01
UBE4A	115.592	-0.09458	4.239e-01
NF2	53.7248	-0.0946	5.554e-01
ELAC1	15.9972	-0.09468	6.885e-01
ARAF	105.952	-0.09468	3.929e-01
NPAT	40.9205	-0.0947	6.698e-01
ZNF717	14.379	-0.09476	7.868e-01
TMCO1	287.885	-0.09478	5.751e-01
CATSPERG	8.16481	-0.09487	8.514e-01		Yes
GOLGA6L4	4.17649	-0.09494	8.787e-01
RNF227	7.12793	-0.09497	8.154e-01
ARSG	16.1429	-0.09498	7.578e-01
SKP2	18.9507	-0.09501	7.430e-01
CD300LF	156.812	-0.09509	7.769e-01
DDX59	57.3321	-0.0951	5.797e-01
CISD3	484.181	-0.09514	7.409e-01
BABAM2	46.5026	-0.09515	5.786e-01
ABCA5	10.4549	-0.09516	8.187e-01
C18orf32	115.552	-0.09525	7.459e-01
HASPIN	1.10868	-0.09534	9.085e-01
CHPF2	63.253	-0.09537	6.009e-01
HSD17B7	44.5974	-0.09541	7.464e-01
ZDHHC24	144.949	-0.09548	7.416e-01
ZNF225	7.76889	-0.09549	7.192e-01
ZNF250	9.48964	-0.0956	8.016e-01
GLRX2	187.734	-0.09561	7.341e-01
GOLGA7	176.888	-0.09562	4.215e-01
RNF103	25.356	-0.09567	7.724e-01
MED25	99.7433	-0.09569	5.416e-01
GNPTG	503.726	-0.09576	5.801e-01
SCYL1	106.907	-0.09588	4.431e-01
TMEM254	32.5769	-0.09591	7.430e-01
GSTCD	10.6436	-0.09598	7.445e-01
DUS1L	159.349	-0.09605	7.283e-01
ZKSCAN8	18.599	-0.09609	7.346e-01
TCEAL4	280.578	-0.09613	6.748e-01
BRCA1	22.4676	-0.09619	7.667e-01
DARS2	32.6945	-0.09629	6.375e-01
DPP7	586.179	-0.09631	5.613e-01		Yes
TM9SF4	76.2007	-0.09633	6.683e-01
IKBKG	122.177	-0.09638	4.201e-01
RP9	91.0542	-0.09639	5.967e-01
BRF2	25.3766	-0.09641	5.945e-01
CCNQ	99.7156	-0.09646	7.366e-01
ENY2	713.277	-0.09648	3.486e-01
CTNNBIP1	110.867	-0.09649	7.081e-01
PRPF8	318.119	-0.09664	2.990e-01
MYH9	765.918	-0.09667	5.989e-01
NDUFB5	288.597	-0.09675	7.302e-01
SLC41A1	8.38687	-0.09675	8.097e-01
NDC1	23.7013	-0.09681	7.749e-01
CTSD	6096.53	-0.09686	8.031e-01		Yes
ARL6IP4	745.616	-0.09686	5.234e-01
ATP6V1D	286.373	-0.09688	5.365e-01
FKBP3	187.688	-0.09711	6.374e-01
ADCK1	17.0412	-0.09714	7.362e-01
CAPZA2	662.878	-0.09714	5.113e-01
TMEM150A	75.014	-0.09717	7.020e-01
GAPDH	8477.43	-0.0972	7.334e-01
ENOPH1	103.902	-0.09751	6.399e-01
BTG1	1360.04	-0.09751	8.198e-01
PRAG1	25.2059	-0.09757	8.009e-01
POC1B	32.1503	-0.09757	5.916e-01
ZNF23	4.14544	-0.0976	8.050e-01
AGAP9	7.93277	-0.09764	8.660e-01
PPDPF	3069.16	-0.09775	7.515e-01
CARF	11.6965	-0.09779	8.026e-01
AURKA	12.8982	-0.09781	7.916e-01
TFAM	152.515	-0.09787	5.378e-01
DPH6	41.7483	-0.09787	7.283e-01
LYST	257.171	-0.09791	7.111e-01
EPHB6	35.6266	-0.09792	7.956e-01
IGF2BP2	33.9371	-0.09798	8.293e-01
ZNF580	95.5048	-0.09798	5.270e-01
PPP1CC	271.768	-0.09805	5.842e-01
COX15	66.0268	-0.09806	4.812e-01
ERV3-1	21.2573	-0.0981	8.321e-01
CDYL	94.5751	-0.09813	7.626e-01
DPY19L3	14.6161	-0.09817	7.707e-01
SRSF6	134.972	-0.09826	6.128e-01
MUL1	45.1206	-0.09843	5.526e-01
SLC44A2	40.4168	-0.09867	8.607e-01
MTAP	40.9276	-0.09878	7.301e-01
TTLL1	13.34	-0.09883	7.840e-01
CAMSAP1	68.9654	-0.09907	6.919e-01
ASGR1	342.173	-0.0991	7.682e-01		Yes
WDYHV1	22.187	-0.09922	7.364e-01
ZNF829	3.65011	-0.0995	8.198e-01
HPF1	73.8141	-0.0995	6.226e-01
PSPN	3.1075	-0.0995	8.488e-01		Yes
PIGU	25.7573	-0.09951	7.091e-01
PLD3	894.777	-0.09952	8.154e-01
NDUFV2	784.599	-0.09954	6.486e-01
ZNF251	11.6284	-0.09957	7.290e-01
CTNNB1	450.491	-0.09958	6.885e-01
ZSWIM3	6.78935	-0.09964	7.463e-01
CCDC77	19.8573	-0.09966	6.184e-01
HMGCL	85.5655	-0.09982	5.187e-01
AIP	199.678	-0.0999	4.890e-01
SAP18	821.402	-0.09994	4.449e-01
YWHAQ	416.582	-0.10005	6.065e-01
BEND3	4.06536	-0.10009	8.414e-01
HSF2	13.1318	-0.1001	7.223e-01
DUSP12	58.6115	-0.10011	5.677e-01
DOLPP1	13.359	-0.10011	6.187e-01
ABCD3	35.9444	-0.10012	5.782e-01
SAT2	392.722	-0.1002	4.734e-01
ASIP	4.47183	-0.10029	8.967e-01		Yes
VDAC2	549.3	-0.1003	6.612e-01
TOM1L2	27.5353	-0.10034	7.083e-01
MCRIP2	204.792	-0.10037	7.787e-01
UQCC2	406.081	-0.10052	7.548e-01
YWHAB	1919.25	-0.10053	4.356e-01
B3GNT10	4.34058	-0.1008	7.974e-01
ERMAP	29.3551	-0.10082	6.735e-01
BAIAP2	61.5044	-0.10093	8.107e-01
GOLIM4	196.332	-0.10097	5.778e-01
PRR3	30.8413	-0.10104	4.558e-01
PROCA1	9.13519	-0.10116	8.029e-01
RFNG	75.8868	-0.10118	6.798e-01
SMIM7	92.0041	-0.10125	5.733e-01
SIRT3	21.7268	-0.10128	7.045e-01
ATP6V1A	306.022	-0.10128	6.522e-01
THOC3	73.2356	-0.10131	7.634e-01
NDUFB1	508.746	-0.10138	8.137e-01
ZMPSTE24	140.336	-0.10141	5.677e-01
PRKAG1	91.2369	-0.10145	4.706e-01
THBS3	18.4048	-0.10148	8.198e-01		Yes
PSME4	98.5815	-0.10148	7.096e-01
RNFT2	2.21844	-0.10156	8.779e-01
BECN1	177.777	-0.10158	2.413e-01
ZNF230	13.1491	-0.10158	7.620e-01
SNHG10	16.753	-0.10161	6.983e-01
NDUFA13	155.256	-0.1017	6.757e-01
UFL1	115.795	-0.10183	5.090e-01
JTB	698.82	-0.10186	5.524e-01
YIPF4	141.505	-0.10192	5.322e-01
KNOP1	104.28	-0.10193	6.761e-01
SERF2	10565.2	-0.10209	5.765e-01
RAB1B	267.534	-0.1021	3.629e-01
C19orf48	31.5092	-0.10226	7.510e-01
SNUPN	105.862	-0.10235	4.542e-01
XRCC5	545.691	-0.10235	2.832e-01
ATAD1	57.0347	-0.10239	6.344e-01
N4BP2L1	62.526	-0.1024	7.734e-01
PAXX	216.406	-0.10241	4.900e-01
CYHR1	90.0784	-0.1025	5.607e-01
EFCAB11	13.796	-0.10254	8.355e-01
STAU2	28.3436	-0.10255	6.104e-01
GSDME	61.7391	-0.10258	8.610e-01
TRBV7-2	3.43682	-0.10262	9.267e-01
EIF1AX	398.804	-0.10264	4.348e-01
GEMIN2	20.5371	-0.10272	7.091e-01
ULK3	44.8134	-0.10282	6.181e-01
GMPS	81.409	-0.10285	4.815e-01
CDC23	47.9198	-0.10289	4.869e-01
FYN	66.0537	-0.1029	8.514e-01
NME6	85.1967	-0.10292	5.645e-01
PRR11	8.24	-0.10293	8.560e-01
ACADSB	10.742	-0.10299	7.455e-01
NUBPL	10.3999	-0.10302	7.643e-01
CHEK2	17.6198	-0.10309	7.570e-01
PLCB3	51.6565	-0.10309	6.187e-01
RAB21	237.831	-0.10311	7.539e-01
HSPA13	60.8498	-0.10319	6.660e-01
RAB43	15.8392	-0.1032	7.693e-01
ZCCHC17	104.14	-0.10322	5.199e-01
ALDH7A1	9.43701	-0.10323	8.796e-01
FOXJ2	35.3659	-0.10328	5.449e-01
CYSLTR1	36.761	-0.10339	8.660e-01
TPX2	8.21933	-0.1034	9.062e-01
MAZ	281.805	-0.10352	6.179e-01
NDUFB3	590.366	-0.10354	6.234e-01
SIGMAR1	74.9231	-0.10377	6.941e-01
RNF7	735.453	-0.10393	6.117e-01
CTTNBP2NL	84.0862	-0.10397	6.113e-01
PIGQ	33.136	-0.10402	6.348e-01
DDA1	172.121	-0.10412	3.363e-01
CLCC1	37.5745	-0.10413	5.270e-01
IKBIP	117.923	-0.10417	6.150e-01
DDB1	180.48	-0.10418	3.165e-01
LYPLA1	203.087	-0.10425	6.087e-01
USP20	13.7443	-0.10427	7.251e-01
CCDC126	35.0807	-0.10429	5.127e-01		Yes
TRPV4	14.2833	-0.10434	8.698e-01
PAFAH1B3	72.5391	-0.10438	6.771e-01
EMC7	293.178	-0.10452	6.319e-01
TCAF2	4.01271	-0.10462	9.315e-01
MAP2K2	393.277	-0.10471	5.660e-01
TCEA3	4.853	-0.10473	9.449e-01
KIF1BP	41.7105	-0.10473	6.271e-01
WDR47	36.4717	-0.10484	6.238e-01
ZBTB5	10.8394	-0.10489	7.195e-01
ZKSCAN1	130.412	-0.10499	5.073e-01
STT3B	256.915	-0.10499	3.863e-01
NDUFAF2	139.956	-0.10501	6.509e-01
MORF4L2	201.542	-0.10507	5.898e-01
MEA1	316.049	-0.1051	5.780e-01
SPAG1	7.09198	-0.1051	8.418e-01
C8orf44	13.3315	-0.10515	7.190e-01
TFAP2E	2.50253	-0.10518	8.505e-01
STOM	280.141	-0.10525	7.116e-01
PLCB1	13.5323	-0.10532	9.124e-01
FLNA	2230.2	-0.10536	5.733e-01
ATP5MC1	613.207	-0.10537	6.889e-01
SNX17	399.113	-0.10544	6.162e-01
EIF2B3	94.5856	-0.10546	6.631e-01
SRI	401.256	-0.10569	5.917e-01
FAM98C	46.6514	-0.10571	5.938e-01
GHITM	490.425	-0.10574	5.270e-01
VCL	107.513	-0.10578	6.745e-01
OSBPL9	80.6566	-0.10612	5.537e-01
PPP2R5E	134.922	-0.10613	2.872e-01
PLPP3	135.395	-0.10613	8.372e-01
FANCF	24.0659	-0.10616	6.983e-01
ZBTB7A	448.858	-0.10621	6.422e-01
EVI5	113.174	-0.10627	4.854e-01
PEX11A	7.15058	-0.1063	8.292e-01
GALNT10	52.1879	-0.10642	6.518e-01
UBE2G1	110.111	-0.10643	2.659e-01
AK6	138.174	-0.10652	6.954e-01
GNE	19.9059	-0.10654	6.004e-01
ZNF33A	67.8284	-0.10672	5.793e-01
AKAP9	269.355	-0.10674	5.941e-01
ZNF563	5.33187	-0.10675	8.016e-01
ASMTL	39.7014	-0.10682	6.958e-01
ZNF302	68.4505	-0.10684	6.820e-01
NSDHL	38.295	-0.10686	6.246e-01
FNDC10	31.2128	-0.10686	7.952e-01
DGCR6L	146.475	-0.10698	6.921e-01
P2RY2	10.6433	-0.10704	8.582e-01
RNF168	138.095	-0.10711	5.476e-01
FRG1	188.655	-0.10715	4.818e-01
UCK1	36.2893	-0.10723	5.524e-01
MYL12A	2159.59	-0.10726	5.457e-01
C19orf44	5.71593	-0.10733	7.745e-01
ZMYND19	32.0236	-0.10746	7.099e-01
SLC15A3	336.772	-0.10752	5.780e-01
SELENOT	377.415	-0.10753	5.547e-01
VAMP3	275.05	-0.10753	4.314e-01
AJM1	20.6765	-0.10754	7.989e-01
SLC35A1	18.3389	-0.10754	6.954e-01
UNK	33.1054	-0.10756	4.935e-01
PFN1	12769.8	-0.10759	4.855e-01
AES	399.813	-0.1076	5.797e-01
PLPP5	144.975	-0.10766	5.508e-01
UBL4A	80.7665	-0.10769	6.106e-01
NECAP2	230.004	-0.10771	4.600e-01
UBALD2	382.669	-0.10773	7.497e-01
ANKRD46	13.8391	-0.10789	6.992e-01
MCRS1	112.381	-0.1079	4.319e-01
SLC35B4	64.0776	-0.10793	5.925e-01
RAPGEFL1	4.09814	-0.108	8.721e-01
APTR	16.3809	-0.10803	7.283e-01
AP1S2	355.163	-0.10814	7.054e-01
INO80C	65.3324	-0.10819	6.038e-01
EXT2	43.821	-0.1082	5.222e-01
MRPL18	289.669	-0.10821	7.115e-01
NHLRC1	11.6852	-0.10827	7.228e-01
METRN	48.6451	-0.10828	8.421e-01		Yes
TAF12	119.412	-0.10833	5.714e-01
TMEM236	34.8675	-0.10836	8.534e-01
SNX2	538.869	-0.10841	6.927e-01
PPFIA3	1.60311	-0.10844	8.972e-01
GNB1	805.2	-0.10847	5.003e-01
KLHDC10	57.1631	-0.10859	4.270e-01
DDX18	354.375	-0.10879	5.518e-01
OAZ1	6410.86	-0.1088	4.502e-01
HSBP1	962.738	-0.10883	4.921e-01
RMDN1	125.08	-0.10896	5.270e-01
PIH1D1	141.964	-0.10902	4.048e-01
MRPL39	48.6731	-0.10902	6.941e-01
CLN6	51.9582	-0.10905	6.941e-01
CACUL1	157.403	-0.1091	5.288e-01
SAAL1	23.0348	-0.10911	7.116e-01
STX12	193.017	-0.10912	4.758e-01
ZDHHC2	78.9573	-0.10913	6.518e-01
BAG6	229.189	-0.10915	2.950e-01
NKILA	2.47635	-0.10916	8.782e-01
PANK4	26.5037	-0.10916	5.773e-01
GRK6	171.754	-0.10918	6.788e-01
RAB14	459.52	-0.10923	2.988e-01
CWF19L1	40.2328	-0.1093	5.290e-01
KCTD5	92.5248	-0.10931	5.443e-01
MAD1L1	148.984	-0.10931	6.217e-01
ZNF43	18.941	-0.10931	7.116e-01
STX8	149.103	-0.10936	5.910e-01
TCP1	341.867	-0.10938	6.560e-01
ABRACL	608.208	-0.10938	6.568e-01
NAAA	172.202	-0.10941	6.703e-01
CLNS1A	186.012	-0.1095	6.305e-01
CDKN1B	106.037	-0.10951	6.941e-01
SLC5A6	33.0104	-0.1096	6.422e-01
ZDHHC8	41.9102	-0.10972	6.804e-01
NAA20	297.545	-0.10972	7.432e-01
HNRNPUL1	339.24	-0.10976	2.576e-01
HNRNPH2	121.547	-0.10977	6.612e-01
FBXW9	9.62084	-0.10988	7.463e-01
RUNX3	54.9105	-0.10995	8.777e-01
RBAK	25.9054	-0.10998	6.532e-01
SLC35B2	52.3427	-0.11006	6.000e-01
C11orf49	20.5945	-0.11008	6.894e-01
YEATS4	52.4847	-0.11009	6.757e-01
HIPK1	147.332	-0.11013	6.991e-01
OXLD1	114.477	-0.11018	5.316e-01
FMR1	79.3751	-0.11025	6.100e-01
CASP9	30.2218	-0.11028	7.133e-01
SMARCA2	147.738	-0.1104	5.034e-01
TOP2B	93.3688	-0.11045	5.386e-01
APRT	1069.89	-0.11047	6.516e-01
TXNDC9	119.979	-0.11056	5.393e-01
FXR1	175.373	-0.11061	4.943e-01
MIS12	35.3759	-0.11066	5.270e-01
ITPA	265.801	-0.11082	5.797e-01
ALG6	26.3651	-0.11084	5.688e-01
S100A11	22386	-0.11084	4.984e-01
RETREG2	106.414	-0.11087	3.308e-01
SCFD2	31.3433	-0.11089	6.595e-01
DNAJC1	194.933	-0.11091	5.525e-01
BTBD6	71.4901	-0.11124	6.924e-01
POLR2F	325.945	-0.11125	4.635e-01
ARMCX5	32.1204	-0.11125	5.828e-01
NXT1	123.54	-0.11132	5.415e-01
PLEKHA1	34.4489	-0.11138	6.057e-01
RPP40	16.2655	-0.11146	7.364e-01
DERL2	185.022	-0.11153	5.092e-01
MRPL36	224.75	-0.1116	6.124e-01
ANKRD39	47.7556	-0.11167	6.740e-01
GHDC	35.2659	-0.11169	6.352e-01
FAM168B	77.2229	-0.1117	3.894e-01
SLC39A1	162.828	-0.11175	4.869e-01
HPS6	57.1455	-0.112	6.703e-01
ADAM17	288.475	-0.11207	6.303e-01
B4GALT6	2.14733	-0.11211	8.717e-01
MRPL55	185.439	-0.11219	5.400e-01
GLOD4	175.319	-0.11229	4.373e-01
KCTD10	80.1227	-0.11232	4.446e-01
FAM189B	23.2375	-0.11246	6.207e-01
ATP5PB	717.636	-0.11247	5.740e-01
IFT57	43.9682	-0.11247	7.327e-01
MPV17	277.542	-0.11249	6.100e-01
SEC22A	11.939	-0.11254	6.477e-01
LNPEP	153.737	-0.11257	6.128e-01
CARS2	116.095	-0.11259	5.658e-01
SSR4	1484.57	-0.11265	4.706e-01
TIMMDC1	164.001	-0.1127	5.743e-01
MAT2B	163.53	-0.11272	5.322e-01
KLHL17	9.6124	-0.11272	7.667e-01
MTMR1	14.9705	-0.11282	7.221e-01
PANX2	1.52634	-0.11289	9.143e-01
SIDT2	169.244	-0.11304	7.582e-01
PSMB4	375.426	-0.11306	4.248e-01
HMBS	58.3234	-0.11307	7.420e-01
LCLAT1	12.7412	-0.11314	7.070e-01
SLC35E2A	12.2147	-0.11315	7.902e-01
EIF4A2	357.115	-0.11323	5.881e-01
GPR108	161.17	-0.1134	4.936e-01
HMGN4	103.388	-0.11341	6.161e-01
QDPR	109.053	-0.11341	7.192e-01
RNF2	65.5529	-0.11342	4.255e-01
POLR1D	343.891	-0.11347	4.576e-01
R3HCC1	51.5065	-0.1135	5.524e-01
EIF5A2	19.411	-0.11367	7.248e-01
BRPF3	30.2739	-0.11372	7.373e-01
PGM2L1	28.7791	-0.11386	7.501e-01
ZBTB3	6.5545	-0.11394	6.832e-01
COX6C	1442.02	-0.11396	6.246e-01
CSTF1	37.2362	-0.11399	4.094e-01
LMAN2L	18.7438	-0.11405	6.542e-01
CDC34	158.966	-0.11408	5.689e-01
ZNF524	183.566	-0.1142	5.939e-01
ITPK1	162.785	-0.11421	4.403e-01
PRKRA	63.4116	-0.11421	5.842e-01
TRAPPC2	20.689	-0.11425	4.848e-01
NDUFB9	1216.42	-0.11446	5.444e-01
NDUFS1	137.664	-0.11475	4.159e-01
NAT9	59.2407	-0.11481	4.436e-01
PELI1	128.854	-0.11482	8.768e-01
NPM1	1678.45	-0.11485	5.454e-01
CCDC32	89.3376	-0.11486	3.526e-01
TOMM40	270.122	-0.11488	7.403e-01
CSDE1	651.061	-0.11494	1.888e-01
ZNF418	1.62725	-0.11503	8.796e-01
DSTYK	32.8617	-0.11505	5.663e-01
C1D	217.239	-0.11505	4.612e-01
ZCCHC3	36.699	-0.11506	5.408e-01
PLEK2	20.9441	-0.11521	8.586e-01
FAM206A	34.032	-0.11522	4.406e-01
TUT1	11.9719	-0.11528	7.116e-01
RNF219	53.7987	-0.11541	4.689e-01
SHF	3.01818	-0.11543	8.414e-01
ZNF134	21.0753	-0.11553	5.401e-01
ENTR1	90.7427	-0.11556	6.718e-01
MTFR1L	44.656	-0.11563	3.052e-01
ABCC4	13.983	-0.11576	7.173e-01
ZNF525	8.47698	-0.11583	7.252e-01
ARFIP2	62.011	-0.11588	3.942e-01
TTC33	23.5012	-0.116	6.194e-01
KLHDC3	108.941	-0.11615	4.668e-01
ROCK2	133.864	-0.11616	5.333e-01
NANS	393.011	-0.11617	4.891e-01
PLD2	43.1795	-0.11617	7.366e-01
PLEKHG3	11.5155	-0.11619	8.528e-01
TMED4	214.824	-0.1162	3.907e-01
GANC	39.9767	-0.11624	6.130e-01
GSR	160.946	-0.11626	7.096e-01
JADE3	3.06832	-0.1163	8.199e-01
TIMM9	99.659	-0.11632	6.200e-01
PELO	66.7751	-0.11641	5.554e-01
PRKDC	320.326	-0.11642	5.199e-01
UMAD1	41.3841	-0.11657	4.701e-01
CEP57	98.6543	-0.11659	5.066e-01
ZWINT	12.3722	-0.11664	8.417e-01
ZNHIT1	558.201	-0.11675	4.174e-01
ZNF670	4.90461	-0.11678	7.576e-01
KLHL7	44.1642	-0.11678	4.714e-01
GNB1L	18.5721	-0.1168	6.422e-01
LDLRAP1	22.8035	-0.1169	6.176e-01
NME7	17.5159	-0.11698	7.077e-01
DBNL	418.868	-0.11701	4.089e-01
TRADD	127.391	-0.11712	5.270e-01
ZNF669	20.5505	-0.11724	5.917e-01
S100A16	4.42783	-0.11729	9.101e-01
RIOK3	386.024	-0.11731	5.199e-01
TSEN34	100.6	-0.11741	5.926e-01
NEDD1	27.8284	-0.11741	6.071e-01
ELOVL1	297.126	-0.11743	5.070e-01
SND1	300.95	-0.11748	3.171e-01
KMO	107.803	-0.11751	7.749e-01
MRVI1	4.74181	-0.11766	9.139e-01
CALM2	1765.14	-0.11768	5.714e-01
FAM111B	2.47864	-0.11776	9.155e-01
IMPA2	75.7389	-0.11783	7.409e-01
KIF3A	15.8001	-0.11784	6.129e-01
TMEM43	119.331	-0.11788	4.773e-01
ZNF616	11.7907	-0.1179	7.088e-01
FAM76B	57.4593	-0.11793	5.865e-01
TCEAL3	91.7209	-0.11798	5.648e-01
TMEM209	32.96	-0.11805	5.270e-01
TMEM163	23.3124	-0.11806	8.773e-01
DIAPH3	2.67209	-0.11809	9.041e-01
CEP63	75.3427	-0.1181	4.461e-01
DDX28	35.9602	-0.11819	6.118e-01
COX17	723.059	-0.11819	6.243e-01
PRDX4	246.397	-0.11837	7.129e-01
CEP97	10.597	-0.11843	6.636e-01
THAP7	63.3266	-0.11848	6.065e-01
MINK1	112.611	-0.11852	7.093e-01
HSPA14-1	24.8549	-0.11852	4.631e-01
MBLAC2	8.85189	-0.11856	7.673e-01
SLC27A3	163.208	-0.11857	7.504e-01
BCL2L12	50.4651	-0.11866	5.311e-01
PIGF	95.4555	-0.11876	6.757e-01
NT5C	266.658	-0.11876	4.735e-01
LACC1	84.9199	-0.11882	7.479e-01
ALOX15B	27.3515	-0.11885	9.214e-01
ZNF546	6.91303	-0.11887	7.554e-01
BNIP2	375.684	-0.11888	2.413e-01
AP1M1	157.157	-0.11888	3.596e-01
UPF3B	70.2144	-0.11909	4.610e-01
RBBP4	296.882	-0.11911	3.101e-01
SSNA1	409.728	-0.11913	4.718e-01
FZD1	19.8948	-0.11916	8.116e-01
TM7SF3	74.0752	-0.11928	6.412e-01
H2AFY2	7.64171	-0.1193	8.554e-01
ZNF658	11.1286	-0.11939	7.366e-01
PTRH1	128.279	-0.11947	6.191e-01
POP4	135.705	-0.11958	5.714e-01
LDLRAD4	77.3903	-0.11977	7.401e-01
ADCY9	11.8593	-0.11978	7.403e-01
COMMD9	265.576	-0.11979	5.613e-01
SRPRA	305.799	-0.11998	2.575e-01
CLUAP1	18.2081	-0.12	7.035e-01
SEC13	355.124	-0.12002	5.803e-01
RFXAP	11.6171	-0.12003	7.213e-01
TLR4	242.379	-0.12011	6.318e-01
ANP32B	742.425	-0.12018	3.825e-01
SCRN2	32.6728	-0.12026	7.116e-01
CHCHD1	263.179	-0.12044	5.094e-01
CNST	102.573	-0.12047	6.176e-01
LARS	304.855	-0.12068	4.940e-01
ZMAT2	293.074	-0.12073	2.112e-01
UBL3	140.926	-0.12075	3.738e-01
SERPINA1	2913.5	-0.12079	6.897e-01		Yes
CENPP	11.8175	-0.12084	7.689e-01
ZBTB6	19.1967	-0.12093	6.089e-01
NAGPA	128.372	-0.12096	5.186e-01
KIAA2013	138.421	-0.12097	4.921e-01
C7orf26	43.6977	-0.121	4.041e-01
ZNF3	28.623	-0.12125	4.612e-01
POLRMT	50.7137	-0.12136	5.386e-01
ZNF184	8.95222	-0.12137	6.903e-01
ZSWIM1	8.9424	-0.12152	6.477e-01
RFX1	33.9408	-0.12158	6.449e-01
SMIM13	48.4885	-0.12167	6.724e-01
RNF181	756.075	-0.12171	2.946e-01
SHC1	86.0914	-0.12172	2.341e-01
POLR3K	112.958	-0.12172	6.992e-01
NBR1	115.376	-0.12178	4.018e-01
ZNF283	8.90299	-0.12184	6.937e-01
ATP5PO	91.1333	-0.12186	5.743e-01
BRCC3	71.201	-0.12193	5.042e-01
STK36	7.83352	-0.12198	6.482e-01
LSR	11.5159	-0.12204	8.375e-01
COG2	68.7222	-0.12204	3.602e-01
ORC3	38.6493	-0.12207	4.936e-01
MRFAP1	285.412	-0.12209	2.170e-01
AGA	66.846	-0.12211	7.657e-01
BBS9	13.3887	-0.12218	6.968e-01
TCEA1	497.855	-0.12237	3.315e-01
AVPI1	120.484	-0.12251	7.279e-01
SLC25A11	232.136	-0.12251	5.842e-01
REEP5	925.334	-0.12259	5.190e-01
PPCS	348.543	-0.12259	5.828e-01
FOXO3	117.08	-0.12271	7.403e-01
ANO8	13.7544	-0.12278	7.464e-01
KLHL21	32.3551	-0.12279	8.058e-01
GPRIN3	287.608	-0.1228	6.941e-01
EEF1E1	26.4885	-0.12294	6.715e-01
PDCD6	372.737	-0.12306	5.135e-01
GALNT1	217.601	-0.12306	5.352e-01
UPRT	26.0238	-0.12322	5.288e-01
DYNLRB1	734.5	-0.12323	2.674e-01
AHCYL1	225.433	-0.12323	2.681e-01
EXOSC5	130.798	-0.12328	7.166e-01
APEX1	413.281	-0.12337	7.167e-01
POMC	60.8229	-0.12343	8.243e-01		Yes
CENPC	60.9011	-0.1235	5.915e-01
PTGIR	21.2888	-0.1236	9.138e-01
HPCAL1	370.281	-0.12381	3.695e-01
GSKIP	38.2835	-0.1239	5.842e-01
ZDHHC14	13.3267	-0.12392	6.905e-01
ABHD17A	231.693	-0.12393	5.518e-01
UBE2Q2	198.324	-0.12398	4.655e-01
ARPIN	28.0317	-0.12399	8.198e-01
SREK1IP1	188.143	-0.12403	4.994e-01
NATD1	6.40792	-0.12411	7.839e-01
NCOA1	70.5364	-0.12435	4.635e-01
RTF2	299.191	-0.12441	2.017e-01
ANXA5	5228.06	-0.12443	6.415e-01
CDKN3	7.11745	-0.12448	8.686e-01
PABPN1	537.802	-0.12453	5.656e-01
INO80E	116.205	-0.12455	4.610e-01
MRPS28	80.3543	-0.12457	5.751e-01
PHF19	48.5683	-0.12461	5.743e-01
ZFAT	15.5477	-0.12466	6.187e-01
EIF5	664.274	-0.12474	3.796e-01
PIGZ	8.85609	-0.12482	6.944e-01
ITPKC	36.6511	-0.12486	7.984e-01
ZNF2	6.99669	-0.12487	6.342e-01
KIAA1143	85.4666	-0.1249	3.903e-01
UNC119	95.3911	-0.12495	5.547e-01
VPS29	666.298	-0.125	5.502e-01
ZFP36L2	892.64	-0.12502	6.454e-01
CHD7	46.2338	-0.12505	7.058e-01
RER1	445.369	-0.12505	4.448e-01
TMLHE	43.4402	-0.12507	6.449e-01
TADA1	13.9345	-0.12512	5.704e-01
LSM1	157.088	-0.12515	4.655e-01
TLR5	94.387	-0.12519	6.768e-01
EPS15L1	55.0253	-0.12522	3.528e-01
COX5A	1462.32	-0.12526	5.979e-01
POLE3	158.117	-0.12532	4.542e-01
KCTD18	32.8977	-0.12534	4.530e-01
TPTEP2-CSNK1E	7.9261	-0.12551	7.749e-01
FAM149B1	20.4499	-0.12555	5.502e-01
NCAPG2	10.2259	-0.12567	7.456e-01
MRPL17	217.44	-0.12568	6.307e-01
TBC1D25	20.6033	-0.1257	5.368e-01
RTN4	1218.17	-0.12571	2.456e-01
PDLIM2	93.2168	-0.12573	6.718e-01
NABP2	62.9463	-0.12577	6.082e-01
MRPL53	21.8097	-0.12584	6.788e-01
THEMIS2	355.875	-0.12586	4.610e-01
APPL1	250.392	-0.12588	4.644e-01
TDP2	158.541	-0.12589	6.870e-01
PIH1D2	1.69201	-0.12595	8.632e-01
RNF44	67.9744	-0.12596	5.334e-01
VEZF1	112.122	-0.12609	3.377e-01
PRAF2	13.3034	-0.1261	7.116e-01
PHLDA1	490.116	-0.12616	8.514e-01
LIX1L	76.4756	-0.12623	3.977e-01
PYCR3	10.9846	-0.12629	7.335e-01
ZNF71	13.1227	-0.1263	5.395e-01
SIRT1	72.0747	-0.12637	7.585e-01
RIN3	210.131	-0.12658	5.540e-01
HADHA	505.3	-0.12666	2.580e-01
ZNF519	5.85173	-0.12669	8.051e-01
OSTF1	504.475	-0.1267	4.588e-01
DHRS1	51.091	-0.12678	5.908e-01
LBX2	17.8719	-0.12687	6.703e-01
FAM222B	33.2977	-0.12691	4.655e-01
P4HB	1073.46	-0.12696	4.396e-01
C17orf107	9.73954	-0.12697	9.085e-01
MED7	53.9529	-0.12701	4.395e-01
CMSS1	38.9722	-0.12706	7.169e-01
PTPRM	26.4868	-0.12708	7.576e-01
RASGRP2	151.032	-0.12709	7.364e-01
TBL1X	64.817	-0.12709	5.879e-01
RNPEP	330.023	-0.12711	4.018e-01		Yes
ACOT13	176.014	-0.12721	7.333e-01
GOLGB1	224.507	-0.12723	5.258e-01
JMJD8	87.3447	-0.12728	5.140e-01
GTPBP8	35.528	-0.12735	4.114e-01
PRKAA1	85.8666	-0.12736	4.488e-01
ZFPL1	78.5176	-0.12738	2.951e-01
TMED2	385.598	-0.1274	3.668e-01
CACFD1	9.74364	-0.12746	7.459e-01
ZBTB18	16.3244	-0.12751	7.424e-01
SLC10A3	58.3778	-0.12753	5.427e-01
PRIM1	14.1634	-0.1277	8.118e-01
FANCE	7.22211	-0.12778	8.197e-01
ZNF780B	16.5199	-0.12781	6.176e-01
FOXP4	40.3039	-0.12786	5.780e-01
MYDGF	1041.96	-0.12788	5.388e-01		Yes
TMIGD3	73.6495	-0.12789	9.123e-01
SBDS	201.276	-0.1279	2.802e-01
PSMC3IP	4.4004	-0.12798	7.686e-01
PDE6H	2.53324	-0.12803	9.002e-01
MICAL2	57.5712	-0.1281	6.525e-01
VEGFA	237.133	-0.1282	9.016e-01		Yes
SCAP	61.9404	-0.12821	4.739e-01
NUDT5	187.989	-0.12824	5.898e-01
EHBP1	18.6053	-0.1283	6.161e-01
TMEM214	73.2158	-0.12833	3.283e-01
TERF2	66.8401	-0.12849	6.179e-01
PIGBOS1	92.6835	-0.12851	3.710e-01
CD300C	224.654	-0.12862	6.937e-01
CD151	551.888	-0.12872	6.413e-01
PTCRA	9.00879	-0.12876	8.359e-01
DCTD	127.333	-0.12878	4.557e-01
RNF113A	66.8188	-0.12878	5.135e-01
PCTP	42.0661	-0.12879	3.632e-01
MTHFD2L	86.0922	-0.1288	5.140e-01
ANAPC5	216.829	-0.12884	1.883e-01
CEBPB	2963.84	-0.12891	5.743e-01
LDHA	1268.45	-0.12894	6.495e-01
BLOC1S5	16.3068	-0.12919	5.727e-01
BIRC5	5.40829	-0.1292	9.062e-01
ZNF784	9.05739	-0.12921	6.495e-01
TMED9	648.686	-0.12925	4.918e-01
PSMC5	401.711	-0.12925	4.069e-01
EMC4	284.999	-0.12928	5.270e-01
ERH	621.025	-0.12933	4.184e-01
SSH3	20.7343	-0.12936	6.796e-01
MKKS	54.2855	-0.12944	7.391e-01
TAF9B	13.2964	-0.12946	5.674e-01
TRIM32	4.65174	-0.12946	7.722e-01
BPNT1	24.0326	-0.12949	6.421e-01
TMEM216	54.3829	-0.12974	5.367e-01
ABHD12	233.348	-0.12979	6.128e-01
TNRC6C	15.6737	-0.12988	6.206e-01
DHFR2	11.304	-0.12995	5.998e-01
RHOQ	378.942	-0.13005	7.083e-01
BASP1	385.193	-0.13008	8.471e-01
PRRT3	4.74145	-0.13012	7.792e-01
NDUFB7	770.926	-0.13013	4.922e-01
MIF	1845.62	-0.13018	6.953e-01		Yes
GTF3C2	65.253	-0.13019	3.326e-01
ZNF787	83.4572	-0.13024	6.128e-01
TMEM241	12.2698	-0.13034	5.669e-01
BBS10	10.6585	-0.13035	6.715e-01
NOMO1	28.4046	-0.13037	6.381e-01
KLF9	147.725	-0.13046	7.792e-01
MEN1	23.8297	-0.13054	5.368e-01
PYCR2	58.5521	-0.13064	4.612e-01
RBBP7	114.931	-0.13076	3.008e-01
ATG16L2	136.808	-0.1308	6.597e-01
UGGT1	106.982	-0.13086	3.080e-01
FCER2	44.3571	-0.1309	8.788e-01		Yes
ZBTB42	5.09511	-0.13113	7.272e-01
DCAF15	66.9043	-0.13132	5.235e-01
H3F3A	4500.3	-0.13132	4.623e-01
TUBA4A	45.7455	-0.13144	7.673e-01
EARS2	23.8323	-0.13158	5.315e-01
C19orf54	16.1923	-0.1317	6.268e-01
KCMF1	111.428	-0.1317	3.237e-01
CRELD2	247.521	-0.13171	6.944e-01
NEK8	13.0644	-0.13172	6.701e-01
NUF2	2.83168	-0.13173	8.717e-01
C4orf33	36.4855	-0.13175	5.806e-01
GLB1	222.169	-0.13175	5.393e-01
SNX10	1100.45	-0.13189	6.181e-01
TMEM9B	201.765	-0.13189	5.199e-01
ZMYM3	16.235	-0.13199	6.526e-01
SLC38A10	201.823	-0.13201	3.877e-01
PLCD3	3.06688	-0.13205	8.475e-01
RFFL	43.364	-0.13211	5.191e-01
OSBPL7	4.57904	-0.13212	7.896e-01
MTIF3	201.599	-0.1324	4.014e-01
M1AP	4.83119	-0.13247	8.264e-01
UBXN4	601.57	-0.13254	8.002e-02
CDK4	205.573	-0.13255	5.234e-01
GPAM	10.8437	-0.13257	6.620e-01
STMP1	516.882	-0.13258	3.842e-01
MLST8	91.0447	-0.1326	5.414e-01
ZYG11B	79.8386	-0.13276	5.842e-01
SETD6	15.8199	-0.13278	5.835e-01
LSM11	8.56151	-0.13286	6.826e-01
ZFHX2	7.14564	-0.1329	7.569e-01
POLR2I	282.502	-0.13298	5.184e-01
RAE1	85.7757	-0.13303	3.013e-01
MCOLN1	359.145	-0.13303	3.808e-01
FBF1	6.18813	-0.13306	7.749e-01
PEX12	4.77502	-0.1332	7.335e-01
ARHGAP11A	5.68124	-0.13323	8.109e-01
KCTD3	21.1716	-0.13336	5.645e-01
AGFG1	445.095	-0.13337	7.436e-01
HERC3	39.3506	-0.13345	4.468e-01
BTF3L4	327.044	-0.13345	4.189e-01
CDK9	129.235	-0.13374	4.294e-01
UBXN2A	70.3526	-0.13376	4.376e-01
EIF2A	216.847	-0.13377	3.201e-01
RPAIN	170.613	-0.13382	3.791e-01
NR2C2AP	47.2389	-0.13388	5.524e-01
SCAMP3	206.177	-0.1339	3.908e-01
MTM1	31.0125	-0.13392	4.900e-01
CDKN2AIPNL	39.905	-0.13396	5.367e-01
SPTSSA	141.285	-0.13423	5.019e-01
STX10	244.501	-0.13428	4.869e-01
FDPS	178.987	-0.1345	5.386e-01
CDV3	1133.88	-0.13457	7.025e-01
PTPN22	50.3744	-0.13458	7.272e-01
NDUFS8	607.494	-0.1346	5.546e-01
LAMTOR3	272.543	-0.13472	2.521e-01
MKNK2	157.929	-0.13476	6.941e-01
CSAD	21.7627	-0.13476	7.474e-01
LEPROT	393.557	-0.13501	3.335e-01
IRAK3	345.098	-0.13502	6.870e-01
TTK	1.72958	-0.13504	8.854e-01
MIEN1	495.732	-0.13513	2.863e-01
HEXB	778.538	-0.1352	6.150e-01
GPR65	206.702	-0.13531	6.128e-01
PATZ1	17.5173	-0.13532	5.647e-01
ARMC5	20.3972	-0.13538	6.375e-01
G6PC3	138.957	-0.13546	5.492e-01
AARS	102.262	-0.13548	5.768e-01
ASH2L	47.3782	-0.13553	3.002e-01
IPO5	100.96	-0.13556	3.227e-01
TTC26	2.51918	-0.13557	7.782e-01
FAM50B	18.6168	-0.13562	6.953e-01
SLC9A3R2	10.7432	-0.13564	8.418e-01
RDH11	96.2493	-0.13569	3.665e-01
P4HA2	29.3079	-0.13571	7.497e-01
PPP2R5A	117.342	-0.13583	3.903e-01
COX6B1	2199.74	-0.13587	3.935e-01
PNPLA6	464.863	-0.13594	5.606e-01
ZNF721	55.9336	-0.13594	3.477e-01
ASB8	78.1137	-0.13603	2.116e-01
UFD1	271.484	-0.13605	3.286e-01
MPPE1	61.0999	-0.13606	4.774e-01
ENAH	2.48542	-0.13629	8.997e-01
TNFAIP8L2	169.786	-0.13629	5.832e-01
POLA2	18.7822	-0.1364	5.917e-01
PYCARD	1705.19	-0.1364	5.417e-01
CAPN3	2.56989	-0.13644	8.509e-01
ZNF513	41.7028	-0.13654	4.908e-01
PDSS2	33.3333	-0.1366	4.855e-01
TMEM189	65.1591	-0.13665	6.374e-01
NPRL2	35.0103	-0.13665	6.100e-01
GABPA	59.1361	-0.13666	2.522e-01
UFM1	354.556	-0.1368	2.988e-01
GNAI1	3.17879	-0.13683	8.731e-01
CHMP3	114.837	-0.13684	3.687e-01
CHM	80.3899	-0.13694	2.989e-01
DHX32	54.8809	-0.13701	3.165e-01
CD164	1097.77	-0.13711	3.540e-01
ZNF770	67.8847	-0.13714	3.954e-01
UBE4B	78.3464	-0.13727	2.321e-01
MS4A14	43.9325	-0.13733	7.640e-01
ALG13	114.421	-0.13736	2.293e-01
MAN2A2	59.1609	-0.13737	5.941e-01
UBE2E3	185.586	-0.1374	2.850e-01
PABPC4	323.546	-0.13755	4.508e-01
ZNF568	13.1874	-0.13759	5.826e-01
HSD17B4	285.351	-0.13763	5.492e-01
COA3	373.843	-0.13763	4.900e-01
STARD3NL	181.598	-0.13764	3.783e-01
ARL14EP	75.7185	-0.13777	3.091e-01
LHPP	52.3792	-0.13778	6.106e-01
ESRRA	107.296	-0.13783	4.612e-01
KDELC1	1.48622	-0.13792	8.672e-01
TATDN1	83.6964	-0.13795	5.241e-01
NSMCE3	66.7727	-0.13809	4.150e-01
ZNF12	59.9524	-0.13809	4.610e-01
HMMR	4.4605	-0.13812	8.894e-01
EIF3I	423.02	-0.13818	3.747e-01
ARRDC1	133.855	-0.13821	5.140e-01
ABCA7	28.9837	-0.13833	7.524e-01
SMPDL3A	69.5077	-0.1384	8.243e-01		Yes
GMFG	1056.52	-0.13841	3.279e-01
SLC39A4	126.496	-0.13841	6.787e-01
MYL6	10259	-0.13844	3.649e-01
MOSPD2	122.606	-0.13845	4.728e-01
B3GALNT1	11.2503	-0.13845	7.846e-01
ZNF296	20.1972	-0.1385	6.483e-01
UBALD1	80.7423	-0.13851	4.754e-01
MANBAL	45.0597	-0.13851	3.768e-01
SDHD	197.961	-0.13854	4.691e-01
MRAS	208.877	-0.13855	6.594e-01
GAA	321.299	-0.13856	5.867e-01
TENT5A	170.582	-0.1386	7.284e-01
USF3	59.1624	-0.13875	5.667e-01
PSMA7	2374.65	-0.1388	3.091e-01
PFAS	18.7248	-0.13883	6.713e-01
LRP3	21.1434	-0.13884	6.919e-01
TMF1	205.055	-0.13895	2.872e-01
SGSM2	31.3072	-0.13905	6.707e-01
NUDT22	156.805	-0.13907	4.655e-01
GTF2A2	381.75	-0.1393	4.449e-01
SDF2L1	777.719	-0.13935	6.999e-01
NCAPD3	35.6184	-0.13947	5.257e-01
TXNL4A	623.994	-0.13949	5.273e-01
NSA2	401.476	-0.1395	4.651e-01
ZNF277	53.8995	-0.1396	5.181e-01
URM1	143.64	-0.13961	4.573e-01
TRAM1	438.384	-0.1397	2.367e-01
IMPAD1	147.464	-0.13976	3.177e-01
WDR91	31.2875	-0.13995	5.500e-01
ALMS1	25.4893	-0.14002	5.606e-01
LSM5	249.635	-0.14006	5.365e-01
CDAN1	9.99701	-0.14006	5.889e-01
USP21	18.3012	-0.14011	4.555e-01
MED10	180.015	-0.14012	1.941e-01
KAT6B	59.3278	-0.14019	4.174e-01
NIPSNAP2	170.991	-0.14025	3.599e-01
SENP8	4.66683	-0.14037	7.028e-01
VSIG10L	19.9581	-0.14038	7.116e-01
ALKBH3	49.9553	-0.1404	5.917e-01
PEX11B	65.1566	-0.14044	5.310e-01
KCNC4	4.60793	-0.14051	7.749e-01
ZNF264	50.3639	-0.14066	3.069e-01
PYURF	335.176	-0.14069	4.351e-01
STX1A	15.4434	-0.14072	8.923e-01
RBX1	798.13	-0.14073	3.798e-01
TARBP2	62.0503	-0.14075	5.430e-01
TRIM65	56.8238	-0.14076	5.387e-01
OSBP	109.455	-0.14083	4.640e-01
ELP6	46.6195	-0.14094	4.734e-01
PTMA	10007.5	-0.14096	3.336e-01
ACSS1	21.6233	-0.14098	6.886e-01
AVEN	34.2698	-0.14105	6.519e-01
KATNB1	25.9211	-0.14117	4.502e-01
FAM122A	53.7517	-0.14119	2.323e-01
ETFBKMT	6.88437	-0.14122	6.757e-01
ATP5F1C	591.862	-0.14122	4.981e-01
SMAD4	107.569	-0.14128	6.398e-01
CREBL2	107.852	-0.14139	4.527e-01
TUBE1	18.7766	-0.14143	6.061e-01
ELP5	125.273	-0.14177	6.477e-01
C12orf29	27.9906	-0.1419	4.686e-01
SAMD10	3.79686	-0.14195	7.569e-01
ZCCHC14	28.8287	-0.14195	6.358e-01
TMED8	55.6758	-0.14197	4.253e-01
OPHN1	10.0988	-0.14199	7.520e-01
WDR45	106.267	-0.14203	2.706e-01
ANKRD50	29.2671	-0.14214	5.513e-01
VMAC	14.7562	-0.14218	5.828e-01
MRE11	38.5451	-0.1422	4.671e-01
ERMP1	30.5141	-0.14225	6.582e-01
CDPF1	15.9331	-0.1423	4.747e-01
ATP5S	109.154	-0.14239	3.230e-01
CMAS	124.993	-0.14245	5.206e-01
VAMP7	84.5118	-0.1425	1.168e-01
CAST	1011.14	-0.14251	3.008e-01
BCL7C	264.749	-0.14258	4.436e-01
KIAA1191	59.4511	-0.14261	2.716e-01
BANF1	836.163	-0.14267	3.477e-01
SNX33	14.7421	-0.14268	6.278e-01
NEURL2	6.59039	-0.14269	7.864e-01
JMY	23.1813	-0.14273	7.116e-01
POLD2	78.3688	-0.14285	5.387e-01
LSM10	331.73	-0.14286	4.373e-01
NUP37	42.5753	-0.14297	5.560e-01
CPT2	53.2013	-0.14307	4.612e-01
ANKAR	13.6097	-0.14313	6.375e-01
SLC2A11	7.11031	-0.14313	7.279e-01
MTHFD1L	94.576	-0.14325	5.401e-01
TCF7L2	194.771	-0.14327	6.797e-01
MYBL1	2.07039	-0.14329	8.738e-01
TMEM115	77.1068	-0.14339	2.768e-01
TMEM94	52.1021	-0.14356	5.041e-01
POLR2E	504.784	-0.14363	3.438e-01
FADS3	58.1821	-0.14363	6.975e-01
OSGIN2	71.8786	-0.14373	5.387e-01
NEDD8	564.151	-0.14374	4.550e-01
ZMYND12	2.96536	-0.14379	7.948e-01
CHID1	122.919	-0.1438	6.128e-01
METTL25	29.5328	-0.14387	3.884e-01
SLC1A5	160.963	-0.144	5.181e-01
EPS8	55.2766	-0.14403	7.116e-01
TRMT10A	18.0753	-0.14419	6.304e-01
BRAT1	69.1037	-0.14436	3.849e-01
PAIP1	152.558	-0.14439	3.778e-01
SRSF9	801.124	-0.14447	3.279e-01
ENSA	324.769	-0.14447	2.038e-01
CDCA4	32.1775	-0.14447	5.825e-01
TUSC2	199.13	-0.14466	3.906e-01
CD300LB	24.6816	-0.14471	8.699e-01
LRP12	53.4473	-0.14478	7.909e-01
ATP5PD	1074.86	-0.14483	2.643e-01
AKT1	152.195	-0.145	4.487e-01
CAMSAP2	52.7887	-0.14506	5.813e-01
MDC1	25.7656	-0.14513	4.828e-01
PHPT1	663.35	-0.14517	4.295e-01
USP6	3.83172	-0.14541	7.368e-01
ALG10	7.18677	-0.14541	6.700e-01
SEC23B	130.524	-0.14552	1.994e-01
UBLCP1	130.85	-0.14555	2.980e-01
HSPE1	1119.16	-0.1456	7.788e-01
WDR60	42.4809	-0.14588	4.855e-01
TMEM203	98.797	-0.1459	4.256e-01
SCAI	15.8437	-0.1459	6.128e-01
NDUFS4	186.674	-0.14595	3.903e-01
PLPP6	8.96671	-0.14595	6.057e-01
APH1A	303.472	-0.14606	2.946e-01
TBCA	771.703	-0.14606	3.388e-01
HIST1H3G	3.54819	-0.14608	9.172e-01
CXCL16	1136.36	-0.14612	5.322e-01		Yes
MCUR1	165.345	-0.14618	4.630e-01
STT3A	107.861	-0.14619	3.707e-01
MPI	37.6813	-0.14625	4.714e-01
KANK1	29.6048	-0.14634	8.810e-01
COPS6	234.732	-0.14634	3.238e-01
ZNF880	30.2716	-0.14636	7.411e-01
NCK1	126.952	-0.14638	5.457e-01
POMGNT2	12.9085	-0.14641	6.594e-01
DNAJC19	131.61	-0.14646	5.326e-01
ZNF414	42.6675	-0.14651	4.411e-01
HNRNPA1	1147.92	-0.14653	2.803e-01
YIPF2	64.5751	-0.14658	3.507e-01
ERGIC1	237.004	-0.14677	5.663e-01
FUT7	4.97948	-0.14678	8.580e-01
SMIM30	155.266	-0.1468	5.041e-01
NDUFC1	526.693	-0.14681	5.073e-01
ZNRF2	77.7531	-0.14682	7.151e-01
LCMT2	7.32068	-0.14684	5.885e-01
ZCCHC8	68.6027	-0.14686	3.124e-01
WSB2	172.868	-0.14689	3.113e-01
BORCS8	36.6264	-0.14692	5.326e-01
CCDC9B	10.4862	-0.14695	7.459e-01
MAP4K5	79.7782	-0.14699	3.525e-01
ATP6V0C	1805.74	-0.147	5.560e-01
MBOAT7	183.704	-0.14701	7.749e-01
PIGH	46.4143	-0.14701	4.542e-01
WDTC1	41.3587	-0.14706	3.841e-01
LY75	23.525	-0.14712	6.067e-01
C10orf95	6.53912	-0.14713	7.839e-01
ZC3H10	22.3811	-0.14717	3.844e-01
FOXD2	1.74509	-0.14718	7.978e-01
ZMYM6	30.0284	-0.14736	4.597e-01
VARS	93.4772	-0.1475	4.952e-01
CFAP97	74.0336	-0.14758	4.538e-01
ATP8B4	42.7544	-0.14762	8.296e-01
C6orf52	2.30448	-0.14766	8.089e-01
SLC4A11	2.73613	-0.14773	8.031e-01
PLOD1	118.498	-0.14787	4.319e-01
CTSO	32.5192	-0.14802	6.227e-01
PCDHGC3	1.98773	-0.14828	8.637e-01
AP3S1	267.9	-0.14839	3.264e-01
FAM210A	85.022	-0.14865	5.802e-01
IFT172	10.0947	-0.14875	6.179e-01
TMEM50A	736.931	-0.14886	2.443e-01
HAUS1	63.7912	-0.14888	4.146e-01
ZNF431	46.3612	-0.14896	5.889e-01
FAM214A	24.7365	-0.149	6.421e-01
IMMT	215.275	-0.14911	2.817e-01
EIF4EBP2	140.789	-0.14913	3.182e-01
BRD3	75.6493	-0.14918	4.612e-01
ECHDC1	219.465	-0.14922	3.091e-01
SUMF1	96.8246	-0.14925	3.946e-01
CHCHD2	2207.6	-0.1493	3.502e-01
PAGR1	97.3054	-0.14964	4.788e-01
RAB42	92.0187	-0.14975	7.513e-01
UGDH	42.1718	-0.14996	4.201e-01
PLPPR2	37.951	-0.15017	6.521e-01
ZKSCAN5	20.2842	-0.15019	3.319e-01
ATP6V1FNB	2.12394	-0.1502	8.524e-01
PLA2G15	130.161	-0.15041	6.075e-01
OSTM1	239.345	-0.15045	1.590e-01
STAG1	86.1565	-0.15053	3.094e-01
PIGW	17.4965	-0.15067	4.850e-01
RELL1	35.6849	-0.15071	7.116e-01
CRYZL1	48.0571	-0.15075	3.558e-01
IMP3	271.743	-0.15082	3.579e-01
PHLPP2	8.82539	-0.1509	7.151e-01
ANKZF1	29.689	-0.15097	5.055e-01
OTUD7B	3.10289	-0.151	8.608e-01
STK39	50.1536	-0.151	6.643e-01
PARK7	919.237	-0.15101	5.104e-01
RRM1	34.8848	-0.15108	5.139e-01
SFT2D1	405.897	-0.15114	2.696e-01
SLC17A9	54.6332	-0.15116	6.251e-01
PIGT	177.932	-0.15144	3.232e-01
ZNF76	36.3646	-0.15149	4.541e-01
DCAKD	16.4699	-0.15152	4.436e-01
PDRG1	46.5371	-0.15153	2.990e-01
FGR	820.05	-0.15155	5.386e-01
EID1	508.847	-0.15164	2.207e-01
ZNF559	13.5609	-0.15179	6.209e-01
ARPC3	3324.9	-0.1518	3.540e-01
PEX6	44.1683	-0.15182	6.042e-01
B3GAT2	2.97018	-0.15184	7.906e-01
TMEM141	160.575	-0.15189	4.851e-01
PDZD11	103.017	-0.15189	5.518e-01
MAN1A1	223.695	-0.15201	5.368e-01
TMEM237	4.87769	-0.15202	7.279e-01
ASCC1	33.4727	-0.15208	3.477e-01
CEP131	11.9563	-0.1521	5.547e-01
TMBIM1	449.202	-0.15213	2.727e-01
POC5	24.7603	-0.15213	5.183e-01
PRDM11	3.71012	-0.15214	6.903e-01
SF3A1	148.255	-0.15219	1.663e-01
SFT2D3	24.0499	-0.15251	5.042e-01
GTF2H5	246.63	-0.15264	4.295e-01
RPUSD2	16.965	-0.15264	5.491e-01
DNM3	1.4097	-0.15275	8.199e-01
FASTKD3	20.0634	-0.15276	5.130e-01
MED12	43.4683	-0.15298	2.992e-01
ZNF585B	8.72781	-0.15303	6.124e-01
BRI3	4678.56	-0.15312	4.327e-01
ZNF280B	3.84234	-0.15316	8.006e-01
GEMIN6	71.0295	-0.15344	5.864e-01
UCHL3	127.346	-0.15351	4.900e-01
SWSAP1	28.9471	-0.15355	4.314e-01
ZNF628	11.8839	-0.15357	4.981e-01
PBXIP1	33.0951	-0.15358	5.600e-01
UBE2B	467.533	-0.15384	4.348e-01
FBXO45	52.7499	-0.15394	4.345e-01
DCTPP1	152.691	-0.15395	6.248e-01
HMGN1	553.912	-0.15397	4.855e-01
ZRSR2	57.3239	-0.15398	4.483e-01
CIAPIN1	81.0883	-0.15399	2.229e-01
TUBG1	48.1949	-0.15403	6.019e-01
SH3D19	2.51814	-0.1541	8.493e-01
EOGT	39.7476	-0.15412	5.868e-01
DZANK1	4.51053	-0.15415	7.375e-01
RABL2A	5.94616	-0.15418	6.271e-01
SKI	134.592	-0.15421	4.468e-01
PGLS	718.997	-0.15425	3.311e-01
ZACN	1.35551	-0.15426	8.193e-01
POC1A	7.10447	-0.15437	6.736e-01
MFSD10	304.787	-0.15437	2.937e-01
CST3	9385.82	-0.15447	4.569e-01		Yes
WDR25	20.692	-0.1545	3.971e-01		Yes
LFNG	236.341	-0.15455	6.185e-01
MAGOHB	81.6551	-0.15464	4.816e-01
PPP1R14C	4.47794	-0.15472	8.451e-01
ARPC5	2662.62	-0.15477	8.529e-02
FBXO30	45.1142	-0.1548	4.246e-01
UBXN8	34.1977	-0.15484	5.457e-01
RHOF	38.0493	-0.15505	6.941e-01
ZBED6CL	3.66143	-0.15508	7.599e-01
ECHDC3	36.5229	-0.15514	6.732e-01
MAPRE2	68.1478	-0.15519	4.004e-01
ZFAND6	208.732	-0.15527	1.718e-01
SULT1A3	5.91118	-0.15541	7.659e-01
GORAB	41.8103	-0.15545	3.658e-01
ZNF223	5.63971	-0.15551	7.151e-01
FAM53A	3.10617	-0.15555	7.673e-01
ZNF626	4.59975	-0.15556	7.540e-01
TMEM128	59.4737	-0.15563	5.127e-01
CEP78	21.0218	-0.15574	6.023e-01
ATXN7L2	5.33649	-0.15588	6.509e-01
PCMTD2	26.1864	-0.15592	5.191e-01
SYVN1	84.657	-0.15601	3.491e-01
ZNF143	71.1994	-0.15605	3.559e-01
ALKBH4	30.1899	-0.15608	4.318e-01
LDHD	18.0281	-0.15612	8.392e-01
POLD3	60.5705	-0.15613	3.826e-01
SECISBP2L	117.083	-0.15613	2.323e-01
FAM96A	579.792	-0.15617	5.349e-01
SNX25	1.76074	-0.15628	8.096e-01
MAP1LC3A	56.5676	-0.1563	8.159e-01
PHAX	126.108	-0.15644	1.821e-01
PCGF1	75.2513	-0.15654	3.690e-01
HDAC3	100.683	-0.15668	2.019e-01
RBMS2	56.8615	-0.15673	7.133e-01
FAM204A	226.37	-0.15673	9.235e-02
HMGCS1	56.5413	-0.15685	6.271e-01
RRAGA	170.786	-0.15709	2.457e-01
CDC42EP2	59.4125	-0.15721	8.775e-01
ZMYM1	26.2621	-0.15736	4.708e-01
FTSJ1	87.2524	-0.15738	4.214e-01
UBE2D4	68.1946	-0.15739	5.898e-01
ERP29	621.207	-0.15749	5.235e-01
MAGED2	66.5916	-0.15763	3.747e-01
MON1B	96.3173	-0.15764	2.015e-01
CD33	203.832	-0.15776	4.739e-01
TAX1BP1	653.83	-0.15779	1.089e-01
RWDD1	419.762	-0.15793	3.165e-01
EIF3K	1596.36	-0.1582	3.388e-01
SHROOM4	1.37714	-0.15827	8.637e-01
KAT8	181.802	-0.15829	3.133e-01
EMB	128.406	-0.15833	6.258e-01
SSR3	700.695	-0.15839	3.425e-01
ARMCX6	115.394	-0.15848	2.392e-01
MARCO	2514.97	-0.1585	6.978e-01
GALK2	42.5358	-0.15859	3.371e-01
RFX2	71.2322	-0.15865	6.826e-01
KIZ	11.5327	-0.15866	6.439e-01
MRPS26	153.665	-0.15867	5.378e-01
KXD1	251.082	-0.15889	3.170e-01
PRC1	3.63975	-0.15891	8.282e-01
ASTE1	22.9085	-0.15899	4.356e-01
CSNK1E	48.9162	-0.15903	5.601e-01
CENPT	51.8593	-0.15905	4.743e-01
CERS2	166.173	-0.15908	2.039e-01
ZNF181	20.4995	-0.15938	5.842e-01
SLC25A26	38.4503	-0.15943	3.926e-01
SSR2	663.044	-0.15945	2.685e-01
P2RY12	4.2695	-0.15956	8.886e-01
LRRC6	5.6197	-0.15957	7.366e-01
FAM49A	133.277	-0.15963	7.279e-01
POP7	129.949	-0.15976	3.863e-01
DENND4C	184.03	-0.15994	4.900e-01
CIP2A	6.44282	-0.16001	7.359e-01
PLCD1	21.3683	-0.16004	6.516e-01
USP54	6.15887	-0.16015	5.934e-01
SMUG1	63.5476	-0.16015	3.514e-01
FUNDC1	37.6909	-0.16015	4.487e-01
GMPPB	96.7705	-0.16015	5.006e-01
BCAP31	1208.12	-0.16027	4.013e-01
MSANTD2	21.7794	-0.16029	4.295e-01
TNFAIP1	33.4487	-0.16039	3.388e-01
PTER	32.128	-0.16042	4.451e-01
RCCD1	17.2859	-0.16049	6.542e-01
ATP5MG	2147.39	-0.16055	3.708e-01
C3orf33	2.47436	-0.16057	7.857e-01		Yes
GANAB	149.212	-0.16058	8.513e-02
ASF1A	45.1029	-0.1606	5.503e-01
STAMBP	106.108	-0.16064	2.512e-01
MIB2	27.7975	-0.16064	5.449e-01
ZMAT5	120.636	-0.16069	4.122e-01
CTDNEP1	459.941	-0.16072	3.427e-01
TMCC1	61.1483	-0.16075	2.449e-01
TPRA1	121.605	-0.16081	5.001e-01
PPP2CB	204.668	-0.16082	5.270e-01
TBC1D10C	66.0845	-0.16086	7.605e-01
SUMO3	446.294	-0.16086	2.039e-01
ELP1	32.523	-0.16087	3.282e-01
CD55	581.608	-0.16089	6.951e-01		Yes
ST5	5.37458	-0.16098	8.274e-01
SMIM8	24.965	-0.16099	5.352e-01
ATP5MC3	1978.84	-0.16105	5.449e-01
CCDC124	339.675	-0.16106	3.324e-01
METTL23	107.752	-0.1611	2.229e-01
IRF8	174.453	-0.16122	5.457e-01
PTS	79.0755	-0.16144	2.647e-01
C12orf10	140.319	-0.16149	3.208e-01
PITPNM1	53.3353	-0.16149	4.667e-01
HSP90B1	2614.41	-0.16151	5.054e-01
CD9	1379.2	-0.16151	7.778e-01
CENPE	12.4502	-0.16154	7.559e-01
SLC18B1	8.92307	-0.16158	7.922e-01
ETFA	262.66	-0.16163	3.827e-01
DNAJC9	41.9569	-0.16166	5.299e-01
USP14	219.851	-0.16176	1.509e-01
RNH1	1261.31	-0.16176	4.288e-01
ZNF527	5.38457	-0.16184	6.411e-01
SUMO1	348.388	-0.16186	2.842e-01
H2AFV	543.648	-0.16187	2.617e-01
TIAM1	82.6326	-0.16199	5.915e-01
ZNF684	11.8363	-0.16201	5.253e-01
IL1R1	116.126	-0.16229	8.526e-01		Yes
SUMO2	1155.17	-0.16229	2.935e-01
BZW1	564.087	-0.16234	4.460e-01
PPP3R1	134.325	-0.16237	1.531e-01
ISOC2	223.645	-0.16237	6.516e-01
MRPS36	270.056	-0.16243	3.646e-01
TMEM242	73.5112	-0.16244	4.445e-01
TIGD5	16.6989	-0.16258	5.626e-01
TSC22D3	700.009	-0.1626	6.941e-01
GAMT	4.63012	-0.16279	8.109e-01
ABCB10	30.9155	-0.1628	4.348e-01
CDK6	62.0632	-0.16283	6.638e-01
SEC61B	1746.81	-0.16292	2.940e-01
ZFP1	8.99929	-0.16295	5.496e-01
PCNT	57.4064	-0.16298	4.030e-01
TMEM120A	160.343	-0.163	3.915e-01
CLCN1	2.06427	-0.16305	8.873e-01
AKAP11	67.5591	-0.16313	3.889e-01
C7orf50	274.31	-0.16332	5.917e-01
RNF146	86.1559	-0.16334	3.165e-01
LRRC57	51.9434	-0.16348	3.089e-01
KIAA1328	13.7074	-0.16357	5.454e-01
CD99L2	34.5707	-0.16373	3.969e-01
SLC37A4	28.2227	-0.16377	5.974e-01
SLC25A3	1174.3	-0.16386	3.788e-01
NCOA4	363.565	-0.16386	2.300e-01
SLFN11	278.378	-0.16394	4.936e-01
BROX	161.198	-0.16398	1.947e-01
EIF3H	559.886	-0.16407	2.527e-01
ANXA7	288.326	-0.16408	9.142e-02
C21orf58	5.45068	-0.16421	7.520e-01
DDT	358.446	-0.16427	5.270e-01
MRPS21	540.08	-0.16438	2.229e-01
MTFP1	40.5373	-0.16454	5.759e-01
SCAMP1	57.4457	-0.16462	4.014e-01
ALS2	23.0439	-0.16475	3.427e-01
GNB2	1317.54	-0.16478	2.322e-01
LRP10	150.953	-0.16487	3.122e-01
PIGC	73.4936	-0.16489	2.895e-01
NFU1	89.1808	-0.16491	4.060e-01
AATK	15.3206	-0.16507	7.856e-01
TBC1D15	86.0316	-0.16511	3.688e-01
LRRC45	15.7108	-0.16515	6.027e-01
LIN37	17.7258	-0.16517	4.599e-01
PLEKHA3	106.293	-0.16523	1.006e-01
RASGRF1	1.89183	-0.16526	8.488e-01
CYP2R1	41.3439	-0.16536	5.547e-01
BABAM1	95.1557	-0.16555	2.707e-01
COMMD4	228.344	-0.16558	2.694e-01
KTN1	586.438	-0.16559	2.109e-01
NXT2	22.8915	-0.16563	3.649e-01
CCDC88B	83.1334	-0.16566	5.602e-01
ZNF724	2.66649	-0.16567	7.595e-01
FOPNL	61.3917	-0.16574	2.950e-01
MYL5	21.2139	-0.16581	4.791e-01
CAMTA1	306.777	-0.16589	1.623e-01
PTPN4	21.1177	-0.16604	5.430e-01
ACTRT3	3.03684	-0.16607	8.862e-01
SMARCD2	109.57	-0.16635	2.640e-01
HSPA1L	6.33843	-0.16636	8.704e-01
PMVK	145.989	-0.16648	4.180e-01
OST4	1651.52	-0.16661	4.449e-01
GNG5	3489.18	-0.16661	2.093e-01
DEF8	139.615	-0.16665	3.029e-01
CBX7	10.0031	-0.16675	7.168e-01
C5orf66	3.68063	-0.16688	7.848e-01
METTL7A	67.5667	-0.16698	7.432e-01
ZNF232	13.8311	-0.16701	5.907e-01
HIGD1A	49.8635	-0.16732	3.044e-01
RBM15B	76.6301	-0.16745	2.574e-01
CHRAC1	114.044	-0.16779	2.685e-01
CHN2	18.3667	-0.16783	6.808e-01
TMEM170B	37.3787	-0.16799	5.664e-01
MAP1LC3B	635.188	-0.16807	3.500e-01
MLEC	461.22	-0.16811	4.165e-01
LRR1	47.0513	-0.16825	3.649e-01
DDHD1	102.694	-0.1684	6.354e-01
AMZ2	76.0849	-0.16852	3.446e-01
MRPL20	608.749	-0.16857	2.979e-01
SLX1A	3.32365	-0.16861	7.814e-01
CISD1	89.7726	-0.16864	4.928e-01
TMEM147	617.48	-0.16865	3.457e-01
MVB12A	156.907	-0.16866	2.360e-01
EMC3	243.877	-0.16868	3.026e-01
CSE1L	61.3841	-0.16876	2.962e-01
SREBF2	84.0805	-0.16883	5.442e-01
ZNF549	8.22496	-0.16884	5.537e-01
RNASE3	7.8219	-0.16886	8.514e-01		Yes
HACD3	80.9472	-0.16899	6.176e-01
CEP128	10.3128	-0.1691	6.685e-01
CCNDBP1	131.262	-0.16927	2.895e-01
RAB2A	546.358	-0.16932	5.142e-02
MMADHC	205.825	-0.16945	3.760e-01
RBM4B	21.7619	-0.16946	3.422e-01
C9orf40	27.1771	-0.16955	6.183e-01
TROVE2	132.901	-0.1696	1.366e-01
CALHM2	157.11	-0.1697	5.270e-01
RNF141	79.0988	-0.16975	5.042e-01
ATP6AP2	625.278	-0.16976	3.426e-01
ARL1	122.643	-0.16988	4.178e-01
TRAPPC4	178.755	-0.1699	3.714e-01
RYK	77.0589	-0.16991	5.197e-01
ALDH3A2	123.671	-0.16998	4.123e-01
PNPLA1	2.8716	-0.17001	8.489e-01
PAQR3	25.1609	-0.17006	5.979e-01
MRPL10	66.3443	-0.1701	1.547e-01
PET100	467.739	-0.17025	5.828e-01
SUCLG2	80.0741	-0.1703	4.027e-01
DCUN1D4	19.2479	-0.17033	5.005e-01
ABAT	14.2861	-0.17045	6.738e-01
RECQL4	2.97668	-0.17045	7.485e-01
ALDOA	1101.63	-0.17048	5.695e-01
CLEC10A	95.0546	-0.17049	7.877e-01
UQCRQ	1241.14	-0.17058	4.436e-01
RNF187	157.985	-0.17063	3.589e-01
BBS4	19.73	-0.17071	4.129e-01
YOD1	15.9528	-0.17091	5.254e-01
PRRG2	5.27247	-0.17096	6.518e-01
C14orf119	305.369	-0.17098	4.165e-01
SH3PXD2B	162.208	-0.17099	7.542e-01
RABIF	117.739	-0.17131	1.409e-01
ALKBH5	79.3676	-0.17139	1.471e-01
CAD	36.0753	-0.17142	4.004e-01
EPRS	269.288	-0.17143	4.165e-01
VPS28	682.848	-0.17151	2.107e-01
FBXL6	65.4535	-0.17151	4.850e-01
RCC1	36.394	-0.17153	4.800e-01
MORF4L1	826.309	-0.17183	8.094e-02
TMEM101	87.2462	-0.17185	2.848e-01
ZNF720	41.7273	-0.17192	2.592e-01
KDM4A	21.9679	-0.17192	3.014e-01
COX11	32.7138	-0.17214	4.362e-01
GGPS1	18.7127	-0.17218	4.146e-01
PEX3	19.5122	-0.17228	5.193e-01
IFITM10	14.3448	-0.17241	7.531e-01
CLPTM1L	184.429	-0.17254	3.297e-01
L2HGDH	5.21201	-0.17255	6.178e-01
IFT81	6.20866	-0.17261	7.099e-01
TNIP3	313.09	-0.17264	9.124e-01
DAPL1	7.32241	-0.17268	6.589e-01
CCDC61	26.987	-0.17273	4.346e-01
ANKH	88.3643	-0.17288	6.859e-01
HOTAIRM1	74.0701	-0.17293	4.403e-01
CYREN	63.245	-0.17306	2.258e-01
MKL2	27.8327	-0.17308	5.234e-01
MRPS18B	186.056	-0.17313	4.151e-01
ATG4A	26.0285	-0.17317	2.988e-01
RTF1	219.015	-0.17317	1.648e-01
IMPACT	96.4729	-0.17321	4.370e-01
HLA-DQA2	404.801	-0.17321	9.133e-01
LYPLAL1	102.323	-0.17323	5.312e-01
ZNF677	14.4679	-0.17325	6.709e-01
RECQL	193.66	-0.17335	2.046e-01
LILRA4	5.30657	-0.17341	8.199e-01
DCUN1D2	11.7255	-0.17356	5.547e-01
KCNQ1	64.4873	-0.17362	5.502e-01
TCEANC	5.46755	-0.17363	6.360e-01
ZKSCAN2	4.92163	-0.17368	6.093e-01
UBXN1	595.157	-0.17373	1.460e-01
KMT2A	170.278	-0.17379	3.971e-01
SPINT1	102.759	-0.1738	6.074e-01		Yes
RFPL1S	1.62721	-0.17388	7.937e-01
PSMG3	122.624	-0.17393	2.107e-01
METTL8	35.3221	-0.17393	2.429e-01
RBM3	854.772	-0.17411	6.082e-01
ZNF573	7.75285	-0.17423	5.571e-01
ZNF785	16.5211	-0.17433	4.670e-01
SPNS1	287.867	-0.17434	2.647e-01
GGA2	183.299	-0.17445	3.104e-01
DPM2	186.831	-0.17449	2.158e-01
ALKBH6	48.4636	-0.17462	1.877e-01
FCGR2B	364.668	-0.17465	7.612e-01
TP53	59.1683	-0.17486	2.904e-01
TUBGCP5	20.2029	-0.17495	4.200e-01
VCAN	2455.44	-0.175	7.524e-01		Yes
EEF1D	1765.95	-0.17507	2.320e-01
CTBS	188.358	-0.17513	3.446e-01
SEPT8	15.4676	-0.17525	5.983e-01
MAP4K1	8.76929	-0.17528	8.107e-01
THUMPD1	104.302	-0.1753	1.947e-01
ZNF253	9.57174	-0.17538	6.111e-01
ARSD	46.7333	-0.1754	3.829e-01
GPAA1	182.799	-0.17546	1.947e-01
COQ6	34.9168	-0.17563	4.874e-01
FBXO25	37.9941	-0.17566	3.632e-01
RWDD2B	15.504	-0.17568	5.449e-01
SMIM26	361.205	-0.17569	2.443e-01
FBXL22	4.18256	-0.17581	7.366e-01
SOCS6	64.1677	-0.17588	3.991e-01
SMAP1	204.743	-0.17595	8.622e-02
OARD1	58.6009	-0.17601	2.116e-01
AMPD2	85.1545	-0.17603	6.878e-01
COX7C	1848.04	-0.1761	4.314e-01
TIMP2	1080.41	-0.17618	4.641e-01		Yes
SLC25A42	2.71421	-0.1762	7.228e-01
RNF149	712.247	-0.17627	4.739e-01
ACTR1B	51.9519	-0.17631	3.170e-01
SOCS5	20.2766	-0.1765	2.610e-01
NUDT2	64.3091	-0.17657	5.733e-01
FAM86C1	13.7857	-0.17659	6.589e-01
SLC9A3	7.82214	-0.17663	5.554e-01
GSTM2	5.09492	-0.17668	8.121e-01
ZFP64	16.7869	-0.17671	4.793e-01
QARS	129.3	-0.17672	2.146e-01
ZDHHC23	2.12522	-0.17683	7.792e-01
C15orf41	6.4484	-0.17685	6.374e-01
SFR1	32.9459	-0.17697	4.397e-01
HS6ST1	20.9571	-0.17697	5.736e-01
TMEM129	34.4581	-0.17706	4.706e-01
CAMK2G	29.4969	-0.17711	4.159e-01
NHSL1	10.4084	-0.17713	5.393e-01
TFPT	208.469	-0.17723	4.623e-01
COPS3	110.756	-0.1775	3.492e-01
STXBP4	6.40596	-0.17799	6.162e-01
AHCYL2	23.4779	-0.17802	4.061e-01
NDUFB10	632.176	-0.17809	3.326e-01
PRDX3	521.768	-0.17811	4.074e-01
MRPL57	597.462	-0.17821	3.174e-01
YBX3	732.315	-0.17826	4.027e-01
BTBD8	6.40925	-0.17833	6.516e-01
KBTBD6	6.86182	-0.17863	4.801e-01
MARCH2	207.257	-0.17864	3.544e-01
ARMCX4	6.37081	-0.17868	5.842e-01
RABL2B	24.297	-0.17873	3.388e-01
CLIC4	252.945	-0.17876	4.970e-01
SRP14	1891.17	-0.17883	1.633e-01
GATA3	5.28747	-0.17891	8.057e-01
RALGPS2	19.5752	-0.17891	6.795e-01
ZNF185	24.1065	-0.17893	7.221e-01
GSK3A	158.96	-0.17893	2.967e-01
MPV17L2	39.858	-0.17898	3.758e-01
NME2	459.252	-0.179	5.828e-01
VPS51	107.064	-0.17906	2.103e-01
RPP25L	84.7031	-0.17917	2.449e-01
HEXIM2	9.03717	-0.17918	6.902e-01
COX6A1	1667.34	-0.17922	2.046e-01
FAIM	40.6282	-0.17926	6.378e-01
SLC2A3	761.602	-0.17927	8.256e-01
MINPP1	65.8338	-0.17933	3.377e-01		Yes
DAAM1	50.2063	-0.17937	5.889e-01
NPEPL1	50.2961	-0.17938	4.143e-01
HERPUD1	374.688	-0.17939	4.714e-01
DERL3	5.63504	-0.1794	8.198e-01
CRNDE	5.85747	-0.17946	7.464e-01
ZNF516	30.7187	-0.17947	5.973e-01
MCFD2	194.734	-0.17948	2.729e-01
TPRG1L	69.8931	-0.1795	4.027e-01
CCDC151	8.57829	-0.17954	8.118e-01
CCDC153	6.02206	-0.17957	6.602e-01
HTATIP2	230.21	-0.17968	3.954e-01
TUBD1	11.8261	-0.1797	4.655e-01
HAGH	176.344	-0.17995	3.971e-01
FBXO34	76.0968	-0.18006	3.971e-01
CNBD2	19.692	-0.1802	4.460e-01
C19orf53	697.018	-0.18024	2.251e-01
MRPL22	124.794	-0.18027	4.107e-01
MPND	85.3674	-0.18029	5.829e-01
PDCL	66.5498	-0.1803	2.781e-01
CEBPA	219.366	-0.18035	5.909e-01
ARL6	5.8071	-0.18035	6.294e-01
LSM8	287.848	-0.18039	8.431e-02
BSCL2	21.6443	-0.18051	5.711e-01
PTPRO	64.8783	-0.18057	6.589e-01
ZNF652	56.3777	-0.18073	3.614e-01
RAB4A	137.332	-0.18076	2.978e-01
KCTD20	149.839	-0.18094	2.729e-01
DTWD1	75.3515	-0.18149	3.170e-01
THAP5	51.2962	-0.18154	2.383e-01
SMPD2	39.6526	-0.18166	3.632e-01
SOD2	1999.97	-0.18184	8.524e-01
PGM3	43.9692	-0.18189	2.872e-01
TMEM219	726.572	-0.1819	3.462e-01
ZNF550	7.38728	-0.18191	5.802e-01
CHRNB1	27.3256	-0.18193	3.201e-01
POPDC2	1.94493	-0.18207	8.000e-01
HSPA14	12.5517	-0.18223	4.004e-01
PSMD9	163.918	-0.18232	2.996e-01
SNAPIN	170.071	-0.18235	4.926e-01
CD99	1565.19	-0.18239	3.392e-01
SRP9	386.774	-0.18252	2.406e-01
HHLA3	12.8301	-0.18252	7.213e-01
POLR2K	275.231	-0.1826	3.126e-01
TRIM68	9.72083	-0.18266	4.798e-01
LAMTOR2	715.456	-0.18271	3.024e-01
ZNF211	12.8116	-0.18272	4.314e-01
ALDH16A1	80.7349	-0.18273	3.308e-01
SQLE	143.21	-0.18295	7.279e-01
MANF	399.667	-0.18303	5.241e-01		Yes
ZNF337	17.1512	-0.18305	3.643e-01
CDA	127.596	-0.18306	6.650e-01
NCKIPSD	28.2211	-0.18307	3.311e-01
PARD6B	2.79476	-0.18311	8.058e-01
PHF7	17.287	-0.18311	4.722e-01
TRGV7	8.5605	-0.18346	6.518e-01
ADIPOR1	252.788	-0.18366	1.856e-01
METTL26	427.948	-0.18371	3.144e-01
FAM200B	197.927	-0.18372	3.170e-01
KYAT3	38.1284	-0.1838	3.246e-01
AGFG2	6.37322	-0.1838	6.019e-01
ZNF420	11.7013	-0.18398	5.218e-01
NT5DC2	47.3932	-0.18401	7.364e-01
PDE3B	54.5351	-0.18407	5.032e-01
ZNF761	21.7425	-0.18417	3.355e-01
DTYMK	94.2623	-0.18423	4.855e-01
SMAGP	6.04565	-0.18434	7.436e-01
KRBA1	7.69007	-0.18446	5.325e-01
HSD17B12	197.693	-0.18449	3.355e-01
CYTH3	13.2107	-0.18463	4.348e-01
YIPF3	222.089	-0.18483	1.149e-01
PSMG2	270.206	-0.18483	3.375e-01
JADE1	28.8666	-0.18486	5.288e-01
MZT1	85.0784	-0.18487	3.991e-01
SLC24A1	8.25012	-0.18523	5.710e-01
BSG	703.734	-0.18534	3.107e-01
TAB1	22.7199	-0.18537	3.342e-01
RABEP2	39.0566	-0.18537	2.818e-01
LAIR1	955.831	-0.18542	4.295e-01
RNF125	32.8957	-0.18558	6.262e-01
BCL9	4.54846	-0.18561	6.120e-01
PRSS23	7.32485	-0.18561	8.591e-01		Yes
MZF1	28.9705	-0.18566	4.718e-01
RASSF1	84.4808	-0.18573	3.440e-01
C9orf64	42.9237	-0.18573	3.269e-01
NPC2	4227.07	-0.18579	3.060e-01		Yes
MMGT1	124.024	-0.18595	2.323e-01
SHISAL2A	11.6146	-0.18611	8.053e-01
DPM1	74.9601	-0.18616	1.257e-01
ZNF586	14.344	-0.18622	2.937e-01
ABHD17B	18.1686	-0.18637	5.234e-01
FN3KRP	32.174	-0.18642	5.069e-01
KMT5C	17.6283	-0.18644	5.780e-01
MYO1C	76.909	-0.18645	4.926e-01
GCSH	20.6973	-0.18649	5.941e-01
ARHGEF19	5.62974	-0.1867	5.950e-01
ST18	7.63311	-0.18679	8.411e-01
CHD1L	83.9926	-0.1868	4.776e-01
ZNF589	17.6609	-0.18702	5.393e-01
PEMT	73.9045	-0.1871	5.930e-01
RHOA	3292.5	-0.18744	2.107e-01
CD59	89.4935	-0.18748	6.271e-01
LPAR1	26.0383	-0.18748	6.018e-01
ESD	272.201	-0.1875	3.371e-01
CBX5	56.1893	-0.18754	2.175e-01
XYLB	11.405	-0.18761	5.128e-01
CEP44	24.291	-0.18771	3.690e-01
SELENOK	391.074	-0.18776	4.460e-01
CCNG1	58.2614	-0.18785	3.280e-01
ZNF226	42.4318	-0.18794	2.156e-01
CROT	19.3	-0.18796	5.631e-01
SEC61G	1094.75	-0.18799	4.449e-01
CRELD1	45.2172	-0.18804	4.722e-01
RAB32	378.251	-0.18805	3.246e-01
MKS1	10.7974	-0.18808	4.542e-01
KCNE3	116.68	-0.18808	3.199e-01
WRAP53	20.2166	-0.18814	2.381e-01
RUSC1	53.6823	-0.18816	2.382e-01
SIAH1	69.01	-0.18818	2.784e-01
PAIP2	336.622	-0.1882	8.745e-02
ATP5IF1	545.765	-0.18824	3.033e-01
VKORC1L1	70.4814	-0.18834	3.937e-01
GPR157	30.2766	-0.18882	7.054e-01
TNFSF12	114.73	-0.18901	5.778e-01		Yes
HSPA4L	7.93326	-0.18903	8.711e-01
TSPAN31	62.2957	-0.18909	1.706e-01
ZNF287	2.53997	-0.18911	7.375e-01
LAMP1	1026.26	-0.18922	3.151e-01
ACTR2	1124.63	-0.18929	7.212e-02
RAB12	85.5446	-0.18933	6.718e-01
THNSL1	3.10438	-0.18938	7.272e-01
BCAP29	173.667	-0.18946	1.474e-01
TSPO	4778.74	-0.18947	4.538e-01
SPA17	16.9283	-0.1895	4.545e-01
IQCG	24.3068	-0.1895	4.917e-01
AP5S1	36.4074	-0.18954	2.392e-01
HKR1	24.2022	-0.18961	4.851e-01
SYTL1	18.3752	-0.18962	7.804e-01
BCAS3	15.4677	-0.18973	4.935e-01
BMP1	18.4667	-0.18996	5.099e-01		Yes
CNOT8	89.1223	-0.19	1.218e-01
ZNF416	5.3269	-0.19011	5.592e-01
NDUFA2	577.452	-0.19022	1.566e-01
SLC36A4	108.826	-0.19031	4.003e-01
COPS9	572.713	-0.19043	4.174e-01
C1orf123	136.533	-0.19045	3.279e-01
IDS	329.11	-0.19063	2.635e-01
GRINA	1690.77	-0.19079	2.023e-01
GSTZ1	51.4953	-0.19081	4.854e-01
FAM20B	39.3938	-0.19084	1.558e-01
L3HYPDH	24.0594	-0.19086	4.756e-01
RNF130	1163.93	-0.19088	1.919e-01
GON7	85.0005	-0.19089	2.962e-01
ARRDC3	93.5908	-0.19107	7.374e-01
GOLPH3L	13.4949	-0.19114	6.435e-01
NDUFB11	1080.19	-0.19117	1.706e-01
RAB5B	112.898	-0.19117	1.282e-01
C1orf54	45.0726	-0.19119	7.366e-01		Yes
YAE1D1	27.0528	-0.19127	3.355e-01
DGAT2	24.0501	-0.19141	7.121e-01
P2RX5	1.86408	-0.19142	7.896e-01
COMMD8	184.209	-0.19142	1.559e-01
KDELR2	494.628	-0.19155	3.151e-01
PPIA	5166.08	-0.19185	1.918e-01		Yes
COQ4	110.609	-0.19201	3.514e-01
GINS3	4.04848	-0.19204	6.954e-01
UROD	212.743	-0.19207	3.700e-01
MRPL45	62.4001	-0.19208	3.326e-01
MEPCE	39.9056	-0.19212	3.303e-01
STIL	3.11333	-0.19225	6.897e-01
RFC3	8.69099	-0.19225	5.230e-01
RHNO1	42.6189	-0.19231	4.855e-01
TRMO	48.0114	-0.19237	2.573e-01
PKP4	16.1891	-0.19259	4.106e-01
B4GALT2	16.1017	-0.19273	5.496e-01
CENPB	125.589	-0.19275	1.758e-01
HAT1	91.5059	-0.19283	3.371e-01
NMNAT1	30.304	-0.19285	2.079e-01
SLC16A5	28.7822	-0.19292	4.847e-01
FAM220A	22.1587	-0.19294	3.637e-01
CENPU	14.299	-0.19304	6.937e-01
FAM117B	13.3426	-0.1931	7.409e-01
NFAM1	87.8414	-0.19321	4.583e-01
TESMIN	4.68609	-0.19348	6.718e-01
EXOC6B	15.8432	-0.19357	4.408e-01
NSMCE1	152.986	-0.19358	2.288e-01
KCTD15	10.5279	-0.19362	6.471e-01
CSF2RA	157.379	-0.1938	2.866e-01		Yes
GTPBP3	17.152	-0.19384	4.951e-01
ENDOG	65.0635	-0.19385	4.869e-01
LACTB2	86.3745	-0.19386	4.483e-01
ZNF286A	2.60056	-0.19398	6.830e-01
FCHO1	46.0294	-0.19399	3.457e-01
POLD4	647.724	-0.1942	2.402e-01
ZSCAN5A	16.664	-0.19451	3.095e-01
WWOX	21.4011	-0.19454	3.534e-01
RAB11FIP5	4.63092	-0.19465	7.634e-01
AFMID	19.1297	-0.19472	3.971e-01
UFSP1	8.02	-0.19475	5.190e-01
ABCC1	85.0063	-0.19477	2.917e-01
CBR4	35.1876	-0.19479	2.599e-01
MTMR12	52.1339	-0.19485	2.862e-01
RCAN1	90.6793	-0.19485	6.495e-01
DOCK11	165.582	-0.1949	2.708e-01
NUCKS1	394.895	-0.19496	1.133e-01
LAMTOR5	663.623	-0.195	1.890e-01
KLK1	5.29286	-0.19508	8.184e-01		Yes
OCIAD1	342.561	-0.19529	1.145e-01
PEX7	20.6841	-0.19532	4.978e-01
LTBP2	7.84432	-0.19537	7.788e-01		Yes
SPSB3	122.043	-0.19545	3.132e-01
SCOC	89.7767	-0.19548	3.977e-01
SNX24	88.474	-0.19549	4.490e-01
AGPAT2	378.226	-0.19562	2.382e-01
KIAA1586	39.4599	-0.19567	2.413e-01
STUB1	365.816	-0.19569	1.621e-01
PIGX	47.9086	-0.19573	3.733e-01
MRPS33	150.569	-0.19574	3.404e-01
CPVL	440.652	-0.19602	5.045e-01
ANAPC11	1064.17	-0.19613	2.193e-01
SPATA33	30.0348	-0.19623	2.447e-01
RHEB	531.06	-0.19628	2.311e-01
CDC6	3.70134	-0.19636	7.568e-01
PDXP	12.0795	-0.19647	6.631e-01
ORAI3	159.96	-0.19652	3.388e-01
GUSB	262.524	-0.19658	1.706e-01
RCN2	90.456	-0.19676	2.349e-01
HMGN5	18.2616	-0.19684	5.777e-01
BHLHE41	165.395	-0.19686	7.088e-01
ZNF419	5.59957	-0.19698	5.530e-01
NUDT19	35.9045	-0.19703	3.867e-01
SPIRE1	84.7844	-0.19706	5.258e-01
ZNF736	24.9709	-0.19715	4.438e-01
ZNF345	7.13401	-0.19719	5.326e-01
FRY	45.3804	-0.19721	5.515e-01
GPR137	41.4804	-0.19725	2.323e-01
PSMD10	102.114	-0.19746	2.754e-01
CANX	1249.19	-0.19747	6.373e-02
HIGD2A	1120.23	-0.19757	1.388e-01
RPP21	42.3198	-0.19762	3.254e-01
IL17RE	8.92929	-0.1977	5.915e-01
NCEH1	353.866	-0.19787	4.950e-01
DCXR	403.117	-0.19789	3.991e-01
GGT5	12.9412	-0.19792	8.605e-01
PITHD1	100.174	-0.19805	2.392e-01
TTC32	35.0299	-0.19815	3.649e-01
TMED10	680.531	-0.19819	1.878e-01
PTPN18	263.28	-0.19838	1.338e-01
ATL3	146.604	-0.19838	2.146e-01
C12orf65	41.688	-0.19855	3.333e-01
ZNF682	3.20534	-0.19867	7.673e-01
HADHB	264.351	-0.19873	9.692e-02
FKBP9	12.7971	-0.19873	6.449e-01
TP53I13	117.409	-0.19878	2.563e-01
RFX7	13.6714	-0.19887	4.599e-01
SH3GLB2	54.6705	-0.19889	3.860e-01
COX4I1	3261.85	-0.19895	1.141e-01
NAXE	227.024	-0.19903	3.291e-01		Yes
RGS18	42.2189	-0.19903	6.941e-01
KLHL42	25.7626	-0.19909	3.114e-01
IDUA	44.8131	-0.19915	5.264e-01
HENMT1	25.1811	-0.19925	4.728e-01
OPLAH	12.5864	-0.19935	5.161e-01
LRRFIP1	1955.46	-0.19937	1.974e-01
MRPL11	266.718	-0.19968	3.817e-01
ACTN4	375.409	-0.19993	1.146e-01
OTUB2	10.325	-0.20007	5.240e-01
ISCA1	81.0511	-0.20015	3.011e-01
OXA1L	261.407	-0.20019	2.580e-01
ZSWIM7	161.036	-0.2003	2.804e-01
DGUOK	294.328	-0.20041	8.593e-02
LRRC34	3.14683	-0.20045	7.116e-01
COG6	25.7611	-0.20046	3.842e-01
SPINDOC	17.7608	-0.20055	5.830e-01
FAM234A	33.2875	-0.20056	3.081e-01
ZNF273	9.49209	-0.20056	5.631e-01
EIF4B	408.987	-0.20076	1.315e-01
BORCS7	53.7696	-0.20083	3.602e-01
ZNF362	24.1239	-0.20097	4.538e-01
CYB5R3	418.141	-0.20104	2.229e-01
CEP57L1	20.1868	-0.20117	3.571e-01
CCDC91	88.9926	-0.20118	1.751e-01
MRPS24	42.0999	-0.20125	5.985e-01
RPA1	55.876	-0.20155	2.358e-01
HEBP2	363.193	-0.20162	4.006e-01
NADK2	33.2467	-0.20169	3.311e-01
RNF126	113.245	-0.20178	1.663e-01
DGKG	13.2315	-0.20181	5.870e-01
TRIB3	49.6846	-0.20182	5.871e-01
HNRNPUL2	72.2699	-0.20195	1.663e-01
SRGN	5626.37	-0.20199	6.581e-01		Yes
C6orf99	1.60613	-0.20201	8.139e-01
ZNF433	1.6942	-0.20206	7.725e-01
COX14	394.604	-0.20207	2.612e-01
BLOC1S1	385.605	-0.20227	4.143e-01
ZNF808	29.5415	-0.20232	3.182e-01
ZNF469	5.82698	-0.20232	6.325e-01
MANEA	36.4772	-0.20243	3.778e-01
PITPNC1	58.4252	-0.20247	2.955e-01
TEDC1	32.7647	-0.2025	5.429e-01
MAN1C1	9.45607	-0.2025	5.797e-01
WDR5B	13.0486	-0.20263	2.856e-01
KBTBD4	18.9908	-0.20272	3.756e-01
CXXC5	137.745	-0.20281	4.502e-01
TULP3	11.4456	-0.20282	4.027e-01
TPRN	19.0789	-0.20291	4.317e-01
MRPS15	310.6	-0.20292	3.946e-01
FBXL15	157.668	-0.20293	9.797e-02
SLC28A3	17.3877	-0.20294	7.868e-01
LSM3	305.664	-0.203	2.640e-01
TMEM35B	57.7419	-0.20307	6.161e-01
C11orf54	63.0162	-0.20316	3.273e-01
RAC1	2955.88	-0.20318	6.896e-02
BET1	68.661	-0.20318	1.990e-01
CTPS2	8.41557	-0.20323	5.113e-01
IFT52	36.0299	-0.20332	3.229e-01
KLF11	69.3128	-0.20335	4.346e-01
TIPIN	19.817	-0.20336	3.404e-01
DXO	24.2552	-0.20336	2.229e-01
PGPEP1	66.5924	-0.20344	2.749e-01
DTD1	32.4715	-0.20367	2.972e-01
ENOX2	43.7413	-0.2038	2.039e-01
CDC42EP3	296.663	-0.20391	5.444e-01
NTAN1	174.244	-0.20396	3.646e-01
POLR2J	163.519	-0.20398	2.063e-01
TEX30	40.6415	-0.20416	4.520e-01
TUBA1A	508.05	-0.20443	4.818e-01
LYRM7	27.2525	-0.20453	2.037e-01
PHB2	411.201	-0.20454	2.580e-01
METTL5	149.546	-0.20469	3.463e-01
ZNF248	13.9312	-0.20469	4.725e-01
MYADM	1102.39	-0.20479	5.502e-01
AHR	277.741	-0.2048	4.597e-01
NECTIN1	16.8222	-0.20493	3.002e-01		Yes
GPBAR1	35.0363	-0.20514	6.777e-01
NGRN	105.736	-0.20553	4.004e-01
AHCY	155.415	-0.20557	4.178e-01
YWHAH	1365.61	-0.20577	3.638e-01
TPM2	6.44526	-0.20582	7.468e-01
STRADB	26.5543	-0.20583	4.230e-01
MCAT	26.2748	-0.20583	2.979e-01
NIT2	132.209	-0.2059	4.436e-01
RTRAF	438.619	-0.20599	1.856e-01
ADCK5	20.4545	-0.206	2.991e-01
SPAG8	3.50029	-0.20605	6.319e-01
C7orf31	15.745	-0.20637	4.813e-01
CCNY	110.653	-0.2064	1.537e-01
ATP5PF	1059.36	-0.2064	2.323e-01
ADIPOR2	104.343	-0.20645	5.621e-02
RHOU	140.871	-0.2065	6.015e-01
SERINC1	361.773	-0.20697	2.121e-01
LIPT1	13.8796	-0.20698	3.508e-01
TMEM263	26.25	-0.20702	4.919e-01
RABGGTB	208.832	-0.20708	1.976e-01
ANXA2	5677.59	-0.20717	2.303e-01		Yes
NFYB	46.0177	-0.20734	1.786e-01
C6orf226	69.8221	-0.20756	2.302e-01
SS18L2	169.54	-0.2076	1.395e-01
PREPL	46.9929	-0.20765	2.811e-01
SEL1L	261.734	-0.20766	7.786e-02
PEPD	386.262	-0.20768	2.856e-01
PPP1R14B	666.419	-0.20791	5.220e-01
WRB	45.8935	-0.20801	3.684e-01
TWISTNB	113.97	-0.20803	6.372e-01
SYPL1	176.035	-0.20803	1.994e-01
UQCR11	1446.5	-0.2082	3.559e-01
PEX19	63.5742	-0.20839	2.493e-01
CA12	13.1662	-0.20847	8.854e-01
RFC5	9.97746	-0.2086	3.972e-01
SCNN1D	1.32549	-0.2086	7.766e-01
PCED1B	37.6997	-0.2088	6.176e-01
TXNRD1	362.382	-0.20889	3.903e-01
IL1RAP	107.744	-0.2089	5.491e-01		Yes
RRAGD	226.895	-0.20895	3.268e-01
ZXDB	6.73927	-0.20897	4.763e-01
USE1	97.2432	-0.20897	9.072e-02
MLLT11	6.64032	-0.20899	7.351e-01
MYPOP	18.3559	-0.20906	3.443e-01
JMJD7-PLA2G4B	1.76072	-0.20912	7.012e-01
TMA7	1704.79	-0.20925	3.665e-01
DCTN3	278.351	-0.20934	1.634e-01
EPM2A	18.6156	-0.20948	4.725e-01
TUBB4B	565.637	-0.20956	2.015e-01
WDR13	117.87	-0.20957	1.269e-01
BANP	71.0439	-0.20965	5.113e-01
DEXI	31.9042	-0.20978	5.001e-01
PPP1R13L	8.18932	-0.20981	5.974e-01
RTL8C	265.136	-0.20981	9.815e-02
PSMG1	94.5701	-0.20981	2.962e-01
TPGS2	80.1486	-0.20985	3.503e-01
PLP2	706.878	-0.21001	2.550e-01
NPHP4	8.11137	-0.2101	4.483e-01
CFP	193.713	-0.21037	7.069e-01		Yes
UTF1	15.0192	-0.21038	7.459e-01
TMEM161A	39.3058	-0.21058	2.865e-01
CMPK1	269.408	-0.21058	8.489e-02
SERINC3	206.711	-0.21064	4.218e-02	Up in NPC
SIVA1	356.141	-0.21069	1.083e-01
OPN3	99.7877	-0.21104	3.539e-01
C19orf70	674.333	-0.21107	2.856e-01
MSH5	7.93541	-0.21109	5.547e-01
ZIK1	2.55561	-0.2113	7.013e-01
FBXO46	23.6612	-0.2114	2.575e-01
NPTN	386.925	-0.21143	2.136e-01
NDUFA7	19.1757	-0.21145	3.388e-01
CAPNS1	739.596	-0.21155	1.421e-01
HDDC3	75.6074	-0.21167	4.422e-01
FDX1	325.695	-0.21208	4.165e-01
SMIM27	43.0024	-0.21209	4.419e-01
COA5	133.466	-0.2121	1.908e-01
SLC25A5	1350.42	-0.21213	4.436e-01
KCNC3	18.4352	-0.21215	5.235e-01
MEGF8	12.7811	-0.21219	3.846e-01
SMAD6	10.5413	-0.21243	6.002e-01
ANO7	2.9324	-0.21249	7.096e-01
NDUFA4	1572.62	-0.21256	3.117e-01
ADK	115.538	-0.21258	3.185e-01
RXYLT1	48.0294	-0.21266	1.691e-01
CCS	134.964	-0.21285	4.706e-02	Up in NPC
HIKESHI	160.712	-0.21299	1.918e-01
WDR83OS	1028.88	-0.21303	6.782e-02
GINS1	2.87412	-0.21312	6.975e-01
ZDHHC4	74.7523	-0.21325	1.922e-01
ZFAND2B	100.052	-0.21326	6.375e-02
ZNHIT3	99.4446	-0.21338	2.802e-01
PTOV1	126.444	-0.21346	1.208e-01
PTP4A2	554.352	-0.21365	6.366e-02
FXYD2	17.3101	-0.21369	7.568e-01
AHNAK	1971.31	-0.21372	2.978e-01
EXOSC8	88.1656	-0.2138	1.436e-01
BCKDHB	11.0626	-0.21382	5.444e-01
PIAS3	19.1757	-0.2139	2.735e-01
ATN1	52.7322	-0.21408	3.838e-01
WRNIP1	85.983	-0.21424	1.366e-01
SF3B5	697.823	-0.21434	1.623e-01
NR2F6	18.8194	-0.21443	5.805e-01
LRG1	31.576	-0.21446	8.423e-01		Yes
METTL21A	62.3871	-0.2145	3.151e-01
ZNF582	7.57661	-0.21462	5.321e-01
FIG4	72.8474	-0.21473	4.734e-01
HAUS8	22.4268	-0.21505	3.426e-01
ZNF506	39.1143	-0.21509	3.691e-01
C5	3.89348	-0.21529	6.986e-01		Yes
FKBP14	19.2805	-0.21529	2.592e-01
MSC	34.8907	-0.21556	8.338e-01
PRUNE1	15.5901	-0.21563	1.365e-01
PSPH	30.2061	-0.21563	6.788e-01
FAM210B	65.2291	-0.21569	2.323e-01
G6PD	289.416	-0.2157	1.989e-01
HP1BP3	455.855	-0.21571	1.638e-02	Up in NPC
ARL2BP	128.286	-0.2158	8.966e-02
TIRAP	17.4001	-0.21581	2.760e-01
MAPK7	53.0397	-0.21583	3.807e-01
BCORL1	12.3599	-0.2159	3.867e-01
QSOX1	359.995	-0.21607	2.121e-01		Yes
MAGI2	4.94073	-0.21624	6.216e-01
MLF1	5.98193	-0.21631	8.073e-01
SPICE1	16.8909	-0.21633	3.044e-01
CASC4	121.192	-0.21638	7.707e-02
TMEM134	159.247	-0.2164	3.212e-01
NAGS	6.46285	-0.21651	5.943e-01
ZNF763	3.24263	-0.2168	6.922e-01
TSNAX	52.3721	-0.21683	1.635e-01
TMEM160	374.734	-0.21693	1.587e-01
ZNF664	44.8868	-0.21694	1.397e-01
PURA	138.008	-0.21711	1.594e-01
ZDHHC9	25.5044	-0.21717	2.181e-01
PHLPP1	10.6748	-0.21721	6.825e-01
ZNF19	2.55183	-0.21723	6.635e-01
DEGS1	193.627	-0.21732	9.863e-02
MID1IP1	144.402	-0.21735	2.002e-01
IER5	432.513	-0.21755	7.366e-01
HLA-DMA	1561.37	-0.21756	5.410e-01
ZNF691	24.2863	-0.21757	3.427e-01
GALC	83.2673	-0.21757	3.337e-01
DDOST	388.746	-0.21766	2.613e-01
AGBL5	8.01141	-0.21772	3.711e-01
FOSL2	249.051	-0.21775	7.366e-01
LAMP2	471.854	-0.21784	1.736e-01
STK16	57.0432	-0.21787	1.480e-01
MOSMO	45.0186	-0.21796	3.971e-01
ACADS	77.6477	-0.21796	3.461e-01
PARP4	142.539	-0.218	2.983e-01
TTC30B	6.72066	-0.21804	5.677e-01
DCLRE1A	6.10011	-0.2182	4.926e-01
VIM	24462.1	-0.21821	2.764e-01
CHURC1	136.192	-0.21841	1.531e-01
TFRC	433.753	-0.21846	6.518e-01		Yes
GPAT2	10.3323	-0.21847	8.063e-01
HTRA2	64.2904	-0.21855	1.958e-01
SLC44A1	193.025	-0.2186	4.233e-01
C7orf25	2.12339	-0.21901	6.783e-01
ATP6V0E1	1686.03	-0.21903	1.305e-01
RNASEH2A	34.9329	-0.21912	4.655e-01
LRP1	913.955	-0.21944	8.966e-02
ZCRB1	169.734	-0.21944	2.623e-01
SLC33A1	32.95	-0.21948	3.216e-01
HMGB1	1876.28	-0.21953	3.101e-02	Up in NPC	Yes
FABP5	3562.91	-0.21958	5.828e-01
SARS2	19.2702	-0.21962	4.508e-01
EMP3	5514.06	-0.21965	3.496e-01
WEE1	6.59062	-0.21967	7.464e-01
C15orf40	104.38	-0.21981	1.531e-01
C6orf163	1.72365	-0.21983	7.054e-01
DIRC2	55.6009	-0.21986	4.027e-01
ZNF570	10.0315	-0.21991	4.330e-01
CPNE2	67.9053	-0.22009	2.288e-01
TCAIM	58.8705	-0.22022	1.479e-01
PDE1B	27.2283	-0.22024	5.357e-01
CDK5RAP2	62.7693	-0.22038	2.856e-01
AKR7A2	141.407	-0.2205	3.964e-01
TEN1	73.1114	-0.22071	2.258e-01
ZNF780A	38.1736	-0.22077	2.341e-01
TMEM106B	71.4284	-0.22084	3.002e-01
ZNF814	10.9247	-0.22085	5.001e-01
FIS1	571.4	-0.22091	2.198e-01
LRRC23	37.426	-0.22117	2.147e-01
ATP6V1C2	3.20406	-0.22123	6.812e-01
STAM	76.3098	-0.22124	9.847e-02
FAM228B	27.7415	-0.22134	2.936e-01
F2R	2.43953	-0.22137	8.513e-01
SNRPD2	1003.85	-0.22142	9.863e-02
GORASP2	117.187	-0.22157	6.167e-02
STIM1	79.8543	-0.22158	1.883e-01
GLT8D1	42.0675	-0.22175	2.107e-01
ICA1L	8.23291	-0.22185	8.047e-01
PILRB	33.9449	-0.22198	5.042e-01
LIN7B	27.6717	-0.22203	4.004e-01
CACNB4	1.70853	-0.22207	7.836e-01
PDIK1L	17.515	-0.22213	3.754e-01
BRI3BP	78.0082	-0.22235	3.080e-01
S100A6	24589.6	-0.22244	2.383e-01
ALAD	49.5049	-0.2226	3.385e-01
SLC46A2	8.993	-0.22263	6.941e-01
CENPL	8.59579	-0.22263	3.687e-01
SLC25A1	138.461	-0.22268	1.575e-01
MHENCR	15.5675	-0.22269	4.165e-01
ATP5MC2	3151.31	-0.22277	1.087e-01
FKBPL	10.2522	-0.22287	4.352e-01
ACER3	198.335	-0.22297	8.923e-02
INAFM1	41.7367	-0.22306	4.163e-01
MISP3	9.73276	-0.22306	5.733e-01
METTL18	14.8191	-0.22308	3.586e-01
S1PR4	158.146	-0.22312	4.436e-01
CIPC	28.0275	-0.22331	2.979e-01
ZNF107	11.8982	-0.22337	6.421e-01
ING2	46.9399	-0.2234	2.442e-01
DNAJB9	96.0643	-0.22357	4.304e-01
VWF	2.82391	-0.22358	7.213e-01		Yes
SYNJ2BP	29.6329	-0.22373	2.323e-01
LLGL2	15.9257	-0.22385	3.363e-01
TGOLN2	772.963	-0.2239	1.967e-02	Up in NPC
MED18	27.1038	-0.22416	2.109e-01
ERCC2	25.7272	-0.22425	2.892e-01
CPNE3	129.297	-0.22428	2.160e-01
EAPP	119.623	-0.22432	8.110e-02
SVBP	188.162	-0.22455	1.248e-01		Yes
PGBD1	2.80293	-0.22461	6.719e-01
MCM8	9.03654	-0.22463	4.036e-01
USP12	140.564	-0.22466	5.941e-01
GPR161	4.89569	-0.22493	7.228e-01
IGSF8	31.7709	-0.22496	5.518e-01
TTC23	8.6094	-0.22501	6.248e-01
PYROXD2	3.32455	-0.22506	6.442e-01
CHMP1B	149.797	-0.22511	6.353e-01
QPCTL	8.10554	-0.22519	5.780e-01
FNBP1L	6.41933	-0.22533	6.569e-01
SLC25A6	1498.05	-0.22536	2.323e-01
CDT1	5.21501	-0.22538	7.706e-01
PDK1	25.1214	-0.22541	6.758e-01
TWSG1	27.6673	-0.22542	4.924e-01		Yes
PPA2	141.983	-0.22548	3.093e-01
ZSCAN2	9.5715	-0.22554	3.823e-01
RNF24	60.4888	-0.22554	4.040e-01
FBXL8	14.2594	-0.22556	4.508e-01
ABHD8	53.9788	-0.22582	3.503e-01
SLC12A4	14.5525	-0.22584	3.346e-01
PRMT6	18.6909	-0.22593	4.438e-01
DTWD2	14.0046	-0.22608	5.386e-01
CCSAP	68.1788	-0.22625	4.573e-01
UBE2M	322.286	-0.22638	4.302e-01
SDC2	261.149	-0.22645	6.718e-01
TMEM258	1035.7	-0.22646	2.380e-01
MOCS2	68.9082	-0.22649	4.317e-01
EDNRB	20.7538	-0.22667	8.050e-01
CHP1	212.687	-0.22667	6.728e-02
ZGRF1	5.77029	-0.22696	5.422e-01
C5AR1	829.58	-0.22715	4.168e-01
LAPTM4A	530.972	-0.22757	2.314e-01
IL18	225.75	-0.22763	3.688e-01		Yes
SOS2	98.6315	-0.22774	2.911e-01
CDCA3	1.99739	-0.22801	8.033e-01
DHX40	34.4884	-0.22805	2.840e-01
DLD	121.609	-0.22808	1.502e-01
FOXO4	11.1193	-0.22809	3.915e-01
CLEC4E	158.36	-0.22849	6.602e-01
OAT	61.6331	-0.22864	3.193e-01
S100A4	12063.3	-0.22877	3.100e-01		Yes
NEMP1	18.3572	-0.22879	4.711e-01
AMN1	16.941	-0.22892	3.684e-01
HDAC9	19.8344	-0.22894	6.620e-01
FTO	38.7936	-0.22894	1.399e-01
ZNF792	2.4518	-0.22897	6.645e-01
PRDX6	614.714	-0.22898	1.123e-01
LMO4	200.347	-0.22904	2.323e-01
TAF6L	38.0757	-0.22943	2.008e-01
PLBD1	404.262	-0.22944	4.403e-01
ALYREF	373.075	-0.22955	5.214e-01
SERPINB6	354.947	-0.22955	6.879e-02
IPP	6.12712	-0.2296	4.370e-01
RTL8A	136.918	-0.22961	9.797e-02
CRYZ	40.2453	-0.23	6.158e-01
ZNF480	41.8655	-0.23006	2.435e-01
OCRL	29.9807	-0.23031	2.956e-01
OCEL1	64.3124	-0.23047	3.434e-01
STK19	49.5483	-0.23051	8.048e-02
RAB11B	268.218	-0.23053	1.001e-02	Up in NPC
HCFC1R1	375.655	-0.23055	1.913e-01
DEDD2	118.576	-0.23072	2.349e-01
ZNF429	17.953	-0.23084	3.911e-01
TSPYL4	16.4109	-0.23085	4.623e-01
CTXN1	2.1392	-0.23106	8.138e-01
HSPA1B	847.507	-0.23111	8.479e-01
DDX11	15.0218	-0.23114	6.144e-01
HSPB11	155.238	-0.23126	2.255e-01
MVD	58.9385	-0.23144	4.374e-01
TP53INP1	19.4208	-0.23144	4.922e-01
FJX1	14.7753	-0.23147	7.453e-01
CISD2	246.174	-0.2315	1.461e-01
NCK2	31.0802	-0.23151	4.626e-01
SLC39A7	125.693	-0.23165	5.217e-02
GPX4	3672.45	-0.23173	1.529e-01
KIF18A	1.83509	-0.23179	7.636e-01
ANPEP	980.018	-0.23187	5.664e-01
ARHGEF12	12.0482	-0.23205	5.349e-01
NUDCD2	137.796	-0.23217	2.201e-01
LYZ	7513.38	-0.23227	5.631e-01		Yes
CNPY4	13.9074	-0.23251	3.494e-01
LDLR	69.0233	-0.23256	7.351e-01
C1orf162	1425.69	-0.23293	4.174e-01
CYB561D2	137.642	-0.23311	1.083e-01
UQCRH	1218.71	-0.2333	1.888e-01
SMIM25	1551.33	-0.23333	3.303e-01
NFIL3	107.502	-0.23334	5.783e-01
CCDC96	6.91319	-0.23367	5.045e-01
PASK	4.97742	-0.23401	5.558e-01
FAM45A	104.02	-0.23424	2.659e-01
ARV1	41.0935	-0.23427	3.388e-01
COMT	1022.84	-0.23427	1.565e-01
NOA1	32.9048	-0.2343	2.095e-01
CLIC3	3.32593	-0.23443	8.514e-01
GINS4	6.1714	-0.23446	5.126e-01
C12orf76	39.9176	-0.2345	1.215e-01
GPI	450.714	-0.23467	1.137e-01		Yes
HMGN2	1158.52	-0.23482	2.705e-01
ADPRM	15.4647	-0.23494	3.170e-01
MACO1	57.3041	-0.23498	1.034e-01
CTDSPL	12.8841	-0.235	6.248e-01
P4HA1	158.92	-0.23504	4.970e-01
ARL6IP1	222.982	-0.23509	1.571e-01
HNRNPA0	348.315	-0.23515	2.178e-02	Up in NPC
SPIN3	5.64001	-0.23516	5.319e-01
GMCL1	63.0951	-0.23529	1.699e-01
ZNF93	17.8177	-0.23536	4.422e-01
FBXO8	39.1309	-0.23538	2.360e-01
EEF2	1753.91	-0.23542	9.041e-02
LNPK	71.1837	-0.23553	1.648e-01
CDCA8	6.94886	-0.23556	6.057e-01
TXNDC12	260.67	-0.23562	8.679e-02
FN1	3156.43	-0.23582	7.605e-01		Yes
ABHD11	41.6687	-0.23583	2.112e-01
NRL	5.73884	-0.23603	4.069e-01
TMEM175	47.293	-0.23613	3.957e-01
ATP2B1	481.881	-0.23614	6.368e-01
JUND	1417.52	-0.23621	5.395e-01
PAQR4	31.9079	-0.23625	3.651e-01
MRPL34	376.04	-0.23629	3.700e-01
MIF4GD	108.235	-0.23639	4.357e-01
ZNF428	174.189	-0.2365	1.592e-01
ECI2	50.2329	-0.23657	2.692e-01
APLF	7.08904	-0.23659	4.100e-01
PIN4	163.289	-0.23669	2.664e-01
LGALS3	8824.72	-0.23687	4.094e-01		Yes
FAM89B	102.212	-0.2369	3.214e-01
CENPX	294.395	-0.23691	2.504e-01
MEGF9	177.425	-0.2371	3.903e-01
SDHAF1	58.53	-0.23711	1.354e-01
DNAJC4	104.193	-0.23717	1.716e-01
NUTF2	452.917	-0.23728	2.005e-01
TMEM59	645.61	-0.23738	2.121e-01
FRS3	7.7523	-0.23739	5.202e-01
DMAC1	203.02	-0.23753	4.409e-01
SQSTM1	1610.88	-0.23762	4.460e-01
DDO	12.3824	-0.23778	7.029e-01
HSPA1A	2489.62	-0.23778	8.198e-01
DPYSL2	246.105	-0.23794	2.964e-01
CDC26	192.122	-0.23806	9.791e-02
R3HDM1	67.1409	-0.23808	3.466e-02	Up in NPC
TFAP4	16.1201	-0.23809	4.922e-01
CCNI	997.384	-0.23811	7.951e-02
HMOX2	154.84	-0.23838	2.332e-01
SLC25A20	46.4507	-0.23874	3.960e-01
ERI3	87.932	-0.23881	2.622e-01
SLC31A2	478.315	-0.23889	2.694e-01
MFNG	122.663	-0.23901	2.000e-01
ARRDC4	407.101	-0.23914	4.419e-01
RNLS	16.4048	-0.23923	4.048e-01		Yes
PRKCH	27.4261	-0.23927	5.915e-01
ZBTB8OS	277.847	-0.23928	1.468e-01
KNSTRN	23.3263	-0.23928	4.645e-01
TMEM104	32.6948	-0.23929	2.416e-01
FAM174A	56.7196	-0.2393	2.039e-01
NDUFS5	1497.71	-0.23935	1.765e-01
ZSCAN22	6.82298	-0.23948	2.900e-01
MGAT4B	131.206	-0.23962	2.122e-01
TM6SF1	120.239	-0.23976	3.822e-01
ASAH1	1629.96	-0.23977	2.138e-01
NEIL2	10.4184	-0.24008	3.754e-01
CELSR2	1.49077	-0.24048	6.944e-01
GLI4	15.6784	-0.24065	3.578e-01
CDC42BPA	24.8603	-0.24074	4.208e-01
ELOB	2469.38	-0.24079	1.894e-01
SDHAF3	51.0558	-0.24104	2.840e-01
FAM213A	29.4773	-0.24104	6.518e-01
C15orf61	109.08	-0.24132	3.129e-01		Yes
TCEAL8	92.4938	-0.24133	3.092e-01
BAHD1	27.4712	-0.24141	1.531e-01
ETFDH	48.1908	-0.24169	1.461e-01
SNRNP25	108.372	-0.24172	3.237e-01
MAGT1	165.328	-0.24185	5.908e-02
INPP5K	54.0798	-0.24194	6.896e-02
C10orf25	5.25393	-0.24198	5.034e-01
TMTC1	10.1316	-0.2422	7.804e-01
NXPE3	48.2655	-0.24224	2.727e-01		Yes
SCCPDH	210.529	-0.24232	4.571e-01
MSH2	21.7862	-0.24234	3.825e-01
NUDT18	43.9285	-0.24241	2.548e-01
HHAT	2.79606	-0.24254	6.241e-01
TRPT1	79.8431	-0.24283	1.632e-01
HSD17B14	65.4325	-0.24288	6.397e-01
NID1	8.6631	-0.24293	6.999e-01		Yes
SLC26A6	38.2438	-0.243	2.611e-01
ARL6IP5	850.778	-0.24305	9.868e-02
DAD1	917.77	-0.24313	1.171e-01
GTF2IRD2B	15.1514	-0.24324	3.927e-01
SASS6	17.3089	-0.2433	3.126e-01
NPEPPS	264.738	-0.24334	1.369e-01
DNAJC3	534.302	-0.24337	2.383e-01
HIRIP3	25.289	-0.24339	4.395e-01
COX7A2L	381.28	-0.24354	1.304e-01
RABGGTA	87.3361	-0.24356	2.981e-01
BBS7	46.9246	-0.24358	5.036e-02
SLC2A9	35.6045	-0.24376	5.188e-01
CRTAP	384.179	-0.24385	1.537e-01		Yes
TMEM107	56.0119	-0.24398	3.138e-01
ZSCAN26	12.0969	-0.24406	3.141e-01
CEP120	31.0883	-0.24415	2.728e-01
IDNK	27.9616	-0.24423	3.434e-01
ALG9	9.30006	-0.24423	3.363e-01
YPEL5	163.812	-0.24425	2.071e-01
BBIP1	78.3219	-0.2444	6.366e-02
ANO10	36.483	-0.24454	1.765e-01
ALDH9A1	109.194	-0.24467	1.313e-01
TIMM10B	34.0613	-0.24485	1.949e-01
ETHE1	268.823	-0.24524	3.477e-01
SERTAD3	93.3148	-0.24526	7.395e-02
SH3BGRL	1015.74	-0.24534	1.250e-01
LRRC75B	4.4116	-0.24547	5.825e-01
PRDX5	765.936	-0.2455	7.751e-02
NFKBIL1	50.6531	-0.24559	1.373e-01
TUBB3	6.16019	-0.2456	7.461e-01
IGF1R	20.3794	-0.24585	3.503e-01
SPRY3	1.68241	-0.24587	6.501e-01
TAGLN	43.5655	-0.2459	5.889e-01
TPD52	8.33067	-0.2459	6.271e-01
PXMP4	26.7798	-0.24594	3.618e-01
DCTN6	64.1273	-0.24608	4.397e-02	Up in NPC
PPIH	109.865	-0.2461	2.683e-01
DERA	88.8237	-0.2461	3.319e-01
MUT	37.2172	-0.24624	9.847e-02
PRRC1	101.84	-0.24625	9.895e-02
SUMF2	137.906	-0.24632	1.716e-01
EFCAB2	25.2454	-0.24636	3.838e-01
C11orf68	75.8855	-0.24636	1.515e-01
MED11	75.2298	-0.24651	9.373e-02
LPAR5	7.88248	-0.24678	7.836e-01
GLO1	142.319	-0.24681	1.168e-01
PRELID2	6.17373	-0.24683	5.288e-01
IFT43	50.6739	-0.24685	1.454e-01
ZNF620	2.79916	-0.24687	6.018e-01
PPP1R16A	26.857	-0.24688	3.431e-01
WDR34	16.7768	-0.24691	4.004e-01
KAT14	17.0084	-0.24693	2.543e-01
LETMD1	62.9273	-0.24694	2.073e-01
SIRT4	1.5423	-0.24695	7.014e-01
ZNF565	7.67702	-0.24701	2.939e-01
FGFRL1	24.4726	-0.24711	5.354e-01
ZNF382	7.81865	-0.24713	5.525e-01
MAP2K1	255.856	-0.24714	3.635e-01
RAB33B	22.5977	-0.24757	1.818e-01
ZNF653	3.85919	-0.24761	4.515e-01
BRD3OS	9.05775	-0.24765	2.774e-01
FECH	36.7757	-0.24786	3.388e-01
FBXO4	20.4922	-0.24788	3.638e-01
ACYP1	51.872	-0.24793	2.341e-01
PFKFB2	12.8379	-0.24793	4.709e-01
TRIM47	46.8178	-0.24794	5.725e-01
RRM2B	57.8811	-0.24799	3.797e-01
GRN	4100.95	-0.24818	3.707e-01		Yes
MBNL3	27.4194	-0.24823	2.950e-01
BRK1	863.816	-0.24824	6.075e-02
UBE2H	157.194	-0.24831	2.990e-01
LAMTOR1	924.07	-0.24832	1.663e-01
NDUFB4	666.605	-0.24833	1.100e-01
SDR39U1	94.1443	-0.24846	6.391e-02
LYRM2	198.332	-0.24872	1.581e-02	Up in NPC
CCDC28A	80.4914	-0.24879	1.577e-01
IFT27	64.1941	-0.24892	2.229e-01
MAD2L1	5.06662	-0.24896	6.807e-01
UQCRB	1131.56	-0.24906	1.468e-01
SMDT1	627.432	-0.2492	1.054e-01
FXN	16.4924	-0.2493	3.353e-01
MED30	90.7749	-0.24931	9.686e-02
ANKRD42	21.5926	-0.24965	1.765e-01
USF1	74.1195	-0.24966	1.870e-01
THYN1	107.271	-0.24968	3.227e-01
RMDN3	276.623	-0.24981	5.203e-01
EVA1C	3.70171	-0.2499	6.645e-01
PDE6B	11.2717	-0.24994	3.632e-01
LIPA	783.037	-0.24996	5.190e-01
TBC1D17	34.0118	-0.25018	2.136e-01
UACA	36.8944	-0.25019	4.233e-01
PKD2L2	1.47476	-0.25079	7.116e-01
CCND3	235.351	-0.25126	2.990e-01
DUSP8	8.20975	-0.25146	8.187e-01
TRPV2	228.716	-0.25148	1.838e-01
SH3BP5	273.526	-0.25182	3.789e-01
ITGB1BP1	211.878	-0.25184	1.989e-01
MYLK	1.17085	-0.25194	7.392e-01
ZNF473	11.6031	-0.25239	1.990e-01
SPCS1	663.011	-0.25243	1.641e-01
CASD1	30.8831	-0.25252	3.068e-01
TRIM36	16.4673	-0.25267	5.319e-01
RASSF7	34.8214	-0.25287	3.980e-01
MN1	2.80155	-0.25291	8.391e-01
GIPC1	60.6329	-0.25298	3.503e-01
NECAB3	14.1991	-0.253	3.589e-01
IDH1	364.678	-0.25314	4.199e-01
BBS2	26.0704	-0.25315	3.494e-01
RBL2	102.519	-0.25327	8.428e-02
AAMDC	45.6041	-0.25329	2.380e-01
RACK1	3363.89	-0.25338	9.942e-02
KCNAB2	364.164	-0.25347	1.198e-01
MST1	2.99295	-0.25355	5.871e-01		Yes
UBL7	126.953	-0.25369	1.450e-01
ALG10B	8.96921	-0.25373	3.101e-01
SKP1	659.67	-0.25379	1.077e-01
NKIRAS1	20.9196	-0.25383	2.269e-01
RALBP1	380.131	-0.25407	1.604e-02	Up in NPC
SIK2	43.7757	-0.25449	2.754e-01
PPARG	422.037	-0.25475	4.027e-01
ADH5	225.067	-0.25479	2.992e-01
ZNF486	7.35817	-0.2548	5.518e-01
LBHD1	7.57799	-0.25537	4.461e-01
GLB1L	21.971	-0.25546	5.530e-01		Yes
S100A10	17836	-0.25556	3.122e-01
KRBOX4	14.4869	-0.25586	2.196e-01
BLOC1S2	288.781	-0.25609	9.166e-02
ALOX5	672.005	-0.25625	3.500e-01
YPEL4	5.06961	-0.2563	7.232e-01
CCDC125	41.025	-0.25633	4.004e-01
TIMM10	232.431	-0.25642	2.753e-01
DIS3L	33.6601	-0.25646	3.080e-01
PELI3	33.8545	-0.2566	3.829e-01
NDUFA11	204.05	-0.25674	3.313e-01
ARHGAP32	9.89888	-0.25738	4.306e-01
C11orf74	31.1847	-0.25746	3.336e-01
SNX32	5.13383	-0.25748	6.954e-01
ZCWPW1	10.7027	-0.25773	3.311e-01
CHAC2	8.39333	-0.25789	5.018e-01
RYR1	14.5359	-0.25794	7.448e-01
KLF13	242.795	-0.25812	2.988e-01
SLC1A2	8.41985	-0.25816	8.328e-01
HLA-DRB5	4598.68	-0.25817	6.560e-01
MGMT	164.264	-0.25848	2.159e-01
TMEM102	35.8822	-0.25865	3.199e-01
ZNF461	4.85856	-0.25868	4.165e-01
HIC1	17.0163	-0.25874	7.298e-01
CUTA	453.046	-0.25881	8.529e-02		Yes
LTBP4	21.8099	-0.25885	3.912e-01		Yes
GTDC1	59.3095	-0.25899	8.079e-02
PNPLA2	287.202	-0.25907	6.631e-02
SLC25A38	23.8292	-0.25928	1.947e-01
SMKR1	3.64956	-0.2593	7.568e-01
SYCE3	2.31396	-0.25938	6.889e-01
GSEC	2.91009	-0.25941	6.565e-01
MAP3K5	120.232	-0.25968	1.369e-01
MTFR1	26.2203	-0.25974	1.168e-01
SH3BP4	10.7436	-0.25977	7.212e-01
PIGK	34.0174	-0.2599	4.006e-01
SURF1	239.292	-0.26007	1.250e-01
OSTC	546.939	-0.26021	1.751e-01
SEC22C	82.3895	-0.26031	8.966e-02
CCNB1IP1	34.0366	-0.26099	2.670e-01
RAB13	688.437	-0.26106	2.107e-01
MTERF2	7.00013	-0.26113	4.004e-01
POLR2G	275.444	-0.26126	8.169e-02
GABARAPL1	163.456	-0.26127	3.069e-01
FANCC	5.47524	-0.26135	3.496e-01
OSBPL11	129.982	-0.26138	1.482e-01
WDR35	9.14961	-0.26161	2.832e-01
DNM1	7.83509	-0.26165	7.008e-01
SLC26A2	63.9632	-0.26185	2.470e-01
PGAP2	19.2574	-0.26198	2.073e-01
TOMM20	467.342	-0.26209	3.583e-02	Up in NPC
GSTM4	39.4017	-0.26221	5.725e-01
SNHG12	172.04	-0.26224	2.738e-01
PPCDC	32.9805	-0.26229	1.564e-01
EBAG9	104.158	-0.2623	1.558e-01
CCDC138	4.64107	-0.26237	4.395e-01
TECR	244.986	-0.2627	1.701e-01
TBC1D7	95.0334	-0.26288	2.413e-01
TMEM251	180.388	-0.26301	2.214e-01
ZMYND11	63.7284	-0.26315	6.782e-02
ZNF548	8.07363	-0.26349	4.178e-01
STK11IP	41.3116	-0.2635	2.016e-01
FAU	6826.78	-0.26353	6.384e-02
FOXO1	23.9747	-0.26354	4.085e-01
TMEM64	13.2749	-0.26362	2.900e-01
WBP2	319.599	-0.26362	3.564e-02	Up in NPC
TMEM42	38.2009	-0.26412	2.286e-01
ERRFI1	16.7058	-0.26424	6.826e-01
C1orf56	5.62783	-0.26426	4.655e-01		Yes
KANTR	9.65129	-0.26463	4.245e-01
CIB1	938.339	-0.26464	5.545e-02
MCM3	38.9931	-0.26465	2.309e-01
DCLRE1B	31.9571	-0.26532	2.283e-01
NOP53	349.19	-0.26533	1.230e-01
ZBTB44	48.2196	-0.26548	2.020e-01
PAN2	29.1375	-0.26554	1.818e-01
ZNF581	73.6099	-0.26568	1.501e-01
C1orf112	6.08969	-0.26576	4.004e-01
C3orf14	30.8871	-0.26612	5.797e-01
CXCR2	7.21161	-0.26627	7.502e-01
C5orf63	4.26263	-0.26659	5.714e-01
CEP170B	6.7567	-0.26659	5.759e-01
ABCA2	10.9677	-0.26669	4.018e-01
ZNF775	4.70342	-0.26671	3.807e-01
LAT	52.8745	-0.26692	4.981e-01
PPP2R3B	11.6861	-0.26695	3.855e-01
ARL3	74.2415	-0.26708	1.361e-01
TMED7	88.3571	-0.26717	9.636e-02
NACA	2867.51	-0.2674	1.363e-01
TUBB	1258.23	-0.26742	2.296e-01
C6orf136	34.2179	-0.26747	1.366e-01
NTHL1	33.255	-0.26762	3.357e-01
SLC16A7	43.7731	-0.26766	6.029e-01
FANCD2	6.35463	-0.26776	4.869e-01
ADRB2	40.6757	-0.2678	4.652e-01
HTRA1	70.5339	-0.26783	6.991e-01		Yes
ERGIC3	373.321	-0.26791	8.579e-02
CFAP44	4.22278	-0.26797	5.186e-01
MDH1	504.381	-0.26804	3.632e-01
CCNB1	10.4624	-0.26816	6.015e-01
UFSP2	60.6717	-0.26822	1.673e-01
MAGEF1	16.5199	-0.2684	5.025e-01
GPSM2	6.9733	-0.26841	4.449e-01
HLTF	36.1027	-0.26845	3.328e-01
KDSR	124.833	-0.26854	8.093e-02
CBX4	52.6567	-0.26856	4.124e-01
CAMK1D	105.367	-0.26908	3.819e-01
CXCL1	186.386	-0.26916	8.155e-01		Yes
LRRC28	37.6717	-0.26919	1.818e-01
PCGF2	10.5254	-0.26922	6.271e-01
GNB5	9.53256	-0.26922	3.287e-01
NTPCR	86.8276	-0.2693	2.134e-01
ZNF75D	16.7195	-0.26932	1.462e-01
P2RY1	74.1189	-0.26945	5.915e-01
CCDC69	95.9612	-0.26947	4.698e-01
BOLA1	23.8151	-0.26967	2.261e-01
CYP2S1	31.6134	-0.26988	5.759e-01
SPR	96.7352	-0.26988	4.353e-01
SMIM20	104.551	-0.26993	1.549e-01		Yes
CETN2	45.5967	-0.26998	1.477e-01
MGST2	176.975	-0.27004	3.165e-01
ZNF90	4.86512	-0.27008	5.357e-01
ZNF543	6.02331	-0.27012	3.169e-01
FLYWCH2	79.4561	-0.27015	1.740e-01
GABARAPL2	468.323	-0.27019	4.344e-02	Up in NPC
HMGCR	78.4012	-0.27024	2.107e-01
TEX22	2.7595	-0.27072	5.204e-01
WDR61	138.714	-0.2708	1.366e-01
HSPB1	3918.46	-0.27082	6.532e-01
PTGR1	66.3325	-0.27114	3.524e-01
UBA52	4395.1	-0.27114	4.125e-02	Up in NPC
MAGIX	9.53649	-0.27119	2.229e-01
ZNF91	45.3016	-0.27151	1.296e-01
SEC11C	320.901	-0.27151	2.258e-01
MCM6	23.2482	-0.27168	3.621e-01
C22orf46	15.8767	-0.27168	1.994e-01
UGP2	333.712	-0.27188	3.751e-02	Up in NPC
RAD51C	54.486	-0.27191	2.921e-01
KIAA0355	16.5361	-0.27193	2.685e-01
FADS2	15.4823	-0.27222	7.054e-01
PCBD1	339.714	-0.27224	2.694e-01
GLRX5	197.673	-0.27233	1.181e-01
CCDC15	7.51838	-0.27239	3.702e-01
ZNF566	11.4552	-0.27254	3.095e-01
SLC35D2	58.6463	-0.27257	3.242e-01
STMN3	6.29873	-0.27263	6.568e-01
ADORA2B	53.0651	-0.27266	3.794e-01
LAMTOR4	1254.78	-0.27282	1.604e-02	Up in NPC
GLRX	1116.7	-0.27295	2.665e-01
OSGIN1	23.5949	-0.27304	5.539e-01
ARVCF	3.38475	-0.27305	5.508e-01
SEPT10	85.6436	-0.27306	1.357e-01
BDH2	25.9468	-0.2731	4.675e-01
SRR	11.7371	-0.27322	4.084e-01
ZNF32	62.9894	-0.27327	2.781e-01
NME1-NME2	1.84132	-0.27335	6.319e-01
TPRKB	121.126	-0.27343	1.537e-01
PTPN12	508.806	-0.27348	2.493e-01
NDUFC2	89.8302	-0.27354	3.123e-01
MRPL23	87.5266	-0.27355	3.316e-01
DHRS7	317.679	-0.27359	7.210e-02
AGL	46.5285	-0.27369	2.683e-01
EGLN1	61.0694	-0.27382	1.309e-01
CEBPZOS	119.429	-0.27401	4.637e-02	Up in NPC
C8orf59	373.738	-0.27404	8.169e-02
SAP30L	73.1334	-0.27411	2.796e-01
AK9	10.4207	-0.27411	3.416e-01
RAP2A	111.152	-0.2744	2.659e-01
C11orf96	32.6653	-0.27449	8.982e-01
EIF3E	396.125	-0.27465	1.146e-01
MMP9	173.979	-0.27479	8.029e-01		Yes
PTPMT1	220.952	-0.2749	4.178e-01
ALG5	124.067	-0.27496	1.280e-01
CABLES2	10.3084	-0.27503	2.219e-01
TBC1D4	18.9918	-0.27522	4.178e-01
CRY1	24.7966	-0.27542	3.165e-01
LSM6	344.526	-0.27549	1.665e-01
MIS18BP1	301.948	-0.27562	2.978e-01
ZC3H6	38.58	-0.27563	1.967e-01
VAMP8	2294.55	-0.2757	7.812e-02
NHSL2	19.4117	-0.27573	5.998e-01
SLC3A1	2.04941	-0.27593	5.674e-01
RAD1	35.6611	-0.276	5.846e-02
GLTP	158.335	-0.2764	4.175e-02	Up in NPC
TYSND1	26.103	-0.27642	2.353e-01
RNF167	140.013	-0.27644	1.089e-01
SPAG4	2.16126	-0.27644	7.096e-01
EXD2	15.4039	-0.27659	2.856e-01
MAP3K21	9.03585	-0.27665	3.539e-01
HSPA6	964.824	-0.27706	8.240e-01
LRRC27	13.5676	-0.27716	2.781e-01
ZNF528	9.50354	-0.27727	4.064e-01
CD46	354.192	-0.27747	1.330e-01
MARVELD1	113.32	-0.27752	3.121e-01
SEC62	640.335	-0.27759	1.746e-01
GOLGA7B	6.01568	-0.27762	7.077e-01
RABAC1	218.646	-0.27766	5.723e-02
TMED3	187.519	-0.27775	2.186e-01
ZNF217	134.674	-0.27778	1.276e-01
SNTB1	189.318	-0.27788	4.353e-01
TRMT112	1014.86	-0.27802	1.260e-02	Up in NPC
ZER1	26.3687	-0.27806	1.662e-01
GNG12	10.5578	-0.27812	6.491e-01
TMEM173	156.091	-0.27826	2.664e-01
ZNF790	9.51419	-0.27843	2.670e-01
ALG12	43.1279	-0.27852	6.366e-02
KCNK6	132.731	-0.27866	8.428e-02
ABHD14B	118.509	-0.27871	2.138e-01
HES6	15.5947	-0.27877	3.955e-01
KDELR1	563.024	-0.2789	1.162e-02	Up in NPC
RAB11FIP3	10.6738	-0.27905	3.917e-01
WASHC3	147.368	-0.27928	1.569e-01
GSE1	35.0382	-0.27963	1.878e-01
SLC25A14	12.1745	-0.28031	1.967e-01
EIF3L	377.233	-0.28035	9.271e-02
KLHDC2	49.6761	-0.2806	9.692e-02
CARHSP1	81.8284	-0.28075	6.482e-02
STK32C	72.5691	-0.28082	7.664e-02
LSM2	253.456	-0.28085	1.502e-01
DUSP4	55.4779	-0.28091	8.058e-01
LYAR	238.19	-0.281	9.420e-02
APOE	10607.7	-0.28124	6.983e-01		Yes
PEX2	57.4628	-0.28134	5.827e-02
GLCE	26.7689	-0.28139	1.547e-01
ABCC3	149.023	-0.28151	3.029e-01
NAA38	456.246	-0.28155	1.330e-01
GDF15	110.901	-0.28157	6.798e-01		Yes
DYRK1B	13.9757	-0.28158	3.216e-01
ARMC7	24.743	-0.28166	8.093e-02
CCDC167	150.298	-0.28192	1.944e-01
NUDT6	10.2269	-0.28202	5.042e-01
EVC	3.25961	-0.28206	6.748e-01
PABPC1	2649.96	-0.2822	2.882e-02	Up in NPC
TOP1MT	37.0823	-0.28248	2.269e-01
ERCC6	24.7525	-0.28261	1.378e-01
PIPOX	3.66367	-0.28266	7.151e-01
ZNF284	3.33404	-0.28282	4.468e-01
HOMEZ	30.0113	-0.28285	2.695e-02	Up in NPC
KATNAL1	13.4036	-0.28302	2.785e-01
HAUS2	100.698	-0.28321	3.310e-02	Up in NPC
SNX3	1180.56	-0.28324	8.414e-02
CDKN2A	11.7143	-0.28346	5.677e-01
HIP1	95.3726	-0.28432	4.074e-01
C19orf73	5.68079	-0.28434	3.540e-01
SORL1	189.707	-0.28439	2.477e-01		Yes
IMPDH2	167.005	-0.28456	2.228e-01
MTPN	806.816	-0.28459	1.216e-03	Up in NPC
BORCS6	45.9208	-0.28475	7.768e-02
ZNF33B	14.4723	-0.28475	3.479e-01
SLC39A10	167.774	-0.28492	2.709e-01
CCDC121	4.74028	-0.285	5.866e-01
CARD14	2.68694	-0.28524	6.518e-01
GPR34	61.301	-0.28534	5.872e-01
SLC2A6	125.861	-0.28538	6.757e-01
AGPAT4	58.7017	-0.28551	2.832e-01
GOLGA8R	2.06645	-0.28569	6.532e-01
PGD	1018.32	-0.28571	4.107e-02	Up in NPC
PEX5	17.9998	-0.28572	9.718e-02
CRYGS	3.75926	-0.28574	4.056e-01
TMBIM4	130.294	-0.28601	5.843e-02
SERPINB1	865.063	-0.28602	3.686e-01		Yes
TMEM238	44.733	-0.28624	5.234e-01
CENPK	10.785	-0.28634	5.063e-01
UXT	563.195	-0.28645	1.432e-02	Up in NPC
PAM	29.8942	-0.28647	2.345e-01		Yes
MMP14	149.698	-0.2865	4.508e-01
YBEY	49.754	-0.28659	3.280e-01
PILRA	407.479	-0.28698	2.603e-01		Yes
SLCO3A1	110.301	-0.28699	3.496e-01
SH3D21	21.604	-0.28706	6.783e-01
LPL	570.322	-0.28726	6.796e-01		Yes
TREML1	7.13626	-0.2874	5.727e-01
PCED1A	41.5905	-0.28801	1.236e-01
H6PD	78.2997	-0.28848	1.354e-01
MCM2	10.8614	-0.28872	4.004e-01
ZNF554	4.41185	-0.28875	5.220e-01
ZNF48	4.10812	-0.2888	4.416e-01
CHST12	43.0797	-0.28896	3.331e-01
NIF3L1	37.0354	-0.289	1.626e-01
MZT2B	540.941	-0.28904	3.113e-02	Up in NPC
CDKL3	4.52279	-0.28912	4.449e-01
UBE2R2	213.224	-0.28935	4.236e-02	Up in NPC
CYP51A1	104.992	-0.28943	3.255e-01
PGP	244.573	-0.28957	1.098e-01
KDM3A	41.3369	-0.28957	3.329e-01
USP30	14.24	-0.28958	2.685e-01
GINM1	139.791	-0.28974	1.672e-02	Up in NPC
FUT11	45.8291	-0.29009	1.613e-02	Up in NPC
QPCT	179.765	-0.29024	3.328e-01		Yes
TUBB6	317.485	-0.29047	1.296e-01
TBXAS1	358.323	-0.29048	1.129e-01
CKAP2L	2.28147	-0.29054	7.667e-01
CPQ	104.291	-0.2906	4.608e-02	Up in NPC	Yes
CSNK2A2	110.134	-0.29075	1.266e-01
TMEM218	63.824	-0.29082	4.719e-02	Up in NPC
C15orf39	69.9421	-0.29122	3.512e-01
TEX2	88.5846	-0.29154	2.582e-01
CLDN23	47.5333	-0.29182	5.387e-01
ATP8B2	9.95218	-0.29217	6.620e-01
FAM104B	51.4646	-0.29237	1.031e-01
ARL6IP6	105.747	-0.29243	1.200e-01
MAP3K13	99.131	-0.2925	1.087e-01
MROH6	21.7338	-0.2928	3.684e-01
ISCU	466.04	-0.29284	8.821e-02
MMS22L	10.4227	-0.29286	3.912e-01
MED31	82.3487	-0.29301	4.454e-02	Up in NPC
TXNRD3	3.1062	-0.29312	5.842e-01
TK1	11.9305	-0.29329	6.174e-01
COQ2	98.6118	-0.29349	1.663e-01
ANKLE1	3.03411	-0.29433	6.290e-01
DOK2	545.399	-0.29465	1.301e-01
RAP1B	856.487	-0.29483	3.408e-02	Up in NPC
SNHG8	301.906	-0.29492	1.549e-01
ZNF639	62.2	-0.2951	1.788e-02	Up in NPC
GRK3	144.119	-0.29517	9.341e-02
EIF1	6090.34	-0.29529	8.045e-02
PGAP3	16.6239	-0.29537	2.146e-01
PPP1R35	94.2288	-0.29546	1.507e-01
SH2D3C	43.7771	-0.29582	4.470e-01
CELA1	2.4481	-0.29585	7.576e-01		Yes
TBC1D8B	5.03152	-0.29649	5.211e-01
NLRP1	64.0732	-0.29668	3.711e-01
MSRA	141.726	-0.29671	1.145e-01
CDH26	2.31981	-0.29691	6.750e-01
TMEM266	0.75617	-0.29707	7.601e-01
UBXN10	2.7002	-0.29719	7.366e-01
PTMS	475.789	-0.29737	2.930e-01
ZNF155	8.50469	-0.29761	2.743e-01
DBI	1859.25	-0.29763	1.016e-01
POLR2L	1239.11	-0.29791	1.919e-01
MOSPD1	27.7434	-0.2982	2.234e-01
CLHC1	5.73802	-0.29832	5.059e-01
MACROD1	14.4778	-0.29854	3.796e-01
ABRAXAS1	22.9627	-0.29868	1.000e-01
CRYL1	79.6853	-0.29892	2.175e-01
ID1	14.9855	-0.29906	7.409e-01
SPARC	81.4801	-0.29907	7.272e-01		Yes
SOD1	595.612	-0.2992	1.084e-01
VIPR1	2.36873	-0.29931	7.673e-01
CBR3	11.3045	-0.29937	6.123e-01
SGO2	13.7789	-0.29944	2.726e-01
DNAJC18	5.99832	-0.29963	4.246e-01
LMAN1	271.81	-0.29984	1.242e-01
TUBA1B	2369.58	-0.29988	2.358e-01
CMC1	198.668	-0.29996	1.388e-01
INKA1	4.2472	-0.30002	6.047e-01
CDKN2D	84.9289	-0.30006	4.027e-01
SNRPN	19.3505	-0.30025	3.500e-01
EPS8L2	1.56649	-0.30027	7.430e-01
CASP6	29.7064	-0.30045	2.659e-01
ZNF706	1149.33	-0.30074	5.154e-02
BTF3	1735.89	-0.30094	5.381e-02
PPM1H	7.2428	-0.30099	4.395e-01
DNAJC28	4.74676	-0.30122	3.688e-01
MINCR	14.5127	-0.30127	3.002e-01
SAC3D1	64.5895	-0.30131	2.482e-01
TMEM256	337.364	-0.30133	1.076e-01
SRD5A3	110.279	-0.30135	3.308e-01
KBTBD3	13.2059	-0.30159	2.832e-01
SLC41A3	31.0335	-0.30181	1.185e-01
NFIX	18.4013	-0.30186	4.165e-01
DUSP28	41.7274	-0.30193	2.178e-02	Up in NPC
LIMA1	86.8493	-0.30198	3.249e-01
SLC2A4RG	49.673	-0.30202	3.193e-01
RPH3AL	12.8146	-0.30236	4.933e-01
SPIN4	10.6754	-0.30248	3.789e-01
EIF3F	588.975	-0.30262	4.609e-02	Up in NPC
DNLZ	58.6492	-0.3027	2.349e-01
MPEG1	176.081	-0.30279	3.825e-01		Yes
FKBP2	764.858	-0.30294	3.346e-02	Up in NPC
HIBCH	41.8884	-0.30327	1.409e-01
GDE1	101.05	-0.30328	5.010e-02
DNAL1	13.5517	-0.30331	1.678e-01
PCYOX1L	20.7233	-0.30405	2.323e-01		Yes
RAD9B	1.56122	-0.30421	5.962e-01
ZNF681	3.10013	-0.30422	6.078e-01
C11orf65	1.5774	-0.30443	5.768e-01
TMEM182	3.08258	-0.30445	4.502e-01
ECH1	146.302	-0.30448	1.215e-01
DPY30	145.822	-0.30464	8.865e-02
RFC4	16.6989	-0.30476	2.737e-01
MFAP5	7.42418	-0.30482	7.792e-01		Yes
HEBP1	232.318	-0.30483	1.066e-01
ZNF813	7.74797	-0.30496	2.103e-01
PDE6D	75.4003	-0.30512	3.220e-02	Up in NPC
SRSF8	49.7537	-0.3053	2.079e-01
MDP1	28.8993	-0.30544	1.531e-01
NDRG2	8.75435	-0.30544	6.954e-01
TUSC1	13.218	-0.30572	5.035e-01
EPAS1	113.01	-0.30574	3.483e-01
RHBDD2	279.901	-0.30584	1.648e-01
FBXL17	30.7853	-0.30586	2.176e-01
ALKBH7	336.043	-0.30588	8.242e-02
NDUFB6	429.881	-0.30599	1.148e-01
ZMYND15	35.4588	-0.30626	3.336e-01
RSL24D1	283.705	-0.30633	2.134e-02	Up in NPC
MTFMT	25.4425	-0.30654	1.621e-01
NME3	228.355	-0.30665	1.749e-02	Up in NPC
ZBED3	43.8464	-0.30692	4.354e-01		Yes
PPIL3	42.8697	-0.30697	3.654e-01
ANKS6	6.5494	-0.30704	3.837e-01
SCMH1	16.6927	-0.30708	1.695e-01
ZNF571	3.80487	-0.30727	4.935e-01
WDR6	73.6192	-0.30744	1.243e-01
ZBED8	3.38656	-0.30745	4.698e-01
OPRL1	7.12802	-0.30756	4.348e-01
RAB3A	4.26621	-0.30762	4.413e-01
CNIH1	266.243	-0.30766	1.716e-01
GGACT	15.9803	-0.30768	3.661e-01
TTC28	4.20579	-0.30772	5.480e-01
PRR7	11.0503	-0.3089	7.279e-01
ABTB1	64.5108	-0.30896	1.729e-01
ORMDL1	205.397	-0.30899	4.674e-02	Up in NPC
TALDO1	1474.44	-0.30901	2.848e-02	Up in NPC
EZR	613.05	-0.30939	2.774e-01
KCNJ5	7.45167	-0.30955	7.366e-01
IGIP	3.9366	-0.3097	4.612e-01		Yes
MRPL51	529.273	-0.31006	5.761e-02
ITGB3BP	22.3848	-0.31032	3.576e-01
PARPBP	4.95225	-0.31033	3.997e-01
IGBP1	151.683	-0.3104	5.568e-02
FAM162A	236.652	-0.31057	1.981e-01
ATRAID	394.095	-0.31069	1.574e-01
SLC45A3	8.34075	-0.3107	3.572e-01
RAB34	148.453	-0.31085	8.407e-02
DBN1	3.55589	-0.31106	6.573e-01
SNAPC5	95.7392	-0.31132	1.752e-01
PFDN5	3521.81	-0.31138	6.447e-03	Up in NPC
C1orf53	17.3502	-0.31139	2.929e-01
SC5D	36.2695	-0.3115	1.646e-01
ABCA3	4.24109	-0.31169	4.921e-01
NRARP	7.80877	-0.31233	8.432e-01
UFC1	458.018	-0.31241	6.528e-02
SH3YL1	30.0769	-0.31317	7.895e-02
LYSMD4	7.9877	-0.31319	2.134e-01
CNPPD1	134.764	-0.31326	1.670e-02	Up in NPC
BAD	82.8049	-0.31344	1.749e-02	Up in NPC
CDC42EP4	21.1263	-0.31348	3.643e-01
ICAM2	95.434	-0.31368	2.341e-01
CEP72	3.08093	-0.31369	3.646e-01
NRM	40.255	-0.3138	6.938e-02
MCM5	59.6338	-0.31491	1.031e-01
AMFR	73.2091	-0.31505	4.007e-02	Up in NPC
TOMM7	1123.08	-0.31507	1.388e-01
MAF	156.1	-0.3152	2.962e-01
SPDL1	13.3765	-0.3157	1.208e-01
SLC7A8	63.5329	-0.3157	5.043e-01
ZFPM1	111.716	-0.31583	4.356e-01
TIMP1	12121.5	-0.31609	6.375e-01		Yes
DPM3	290.43	-0.31623	1.172e-01
PMM1	49.5739	-0.31656	3.901e-02	Up in NPC
HIPK2	257.719	-0.31692	1.462e-01
DNAL4	20.6801	-0.3171	1.237e-01
HIBADH	57.2394	-0.31713	2.329e-01
KYAT1	5.89856	-0.31728	2.659e-01
ESYT1	136.535	-0.3174	1.856e-01
MAPK9	57.9724	-0.31746	1.399e-01
ESCO2	3.13298	-0.31773	5.743e-01
FERMT2	10.3932	-0.31793	6.999e-01
ZNF836	15.4745	-0.31841	2.039e-01
ZNF713	2.27937	-0.31842	4.991e-01
RABEPK	66.8905	-0.31897	1.869e-01
ZNF675	27.758	-0.31909	1.852e-01
TAGLN2	3182.6	-0.31927	2.358e-01
CIRBP	537.951	-0.31947	4.359e-02	Up in NPC
RARA	257.673	-0.31955	1.100e-01
MVK	14.8579	-0.31959	2.796e-01
SWI5	51.4838	-0.31966	1.084e-01
ST6GALNAC4	65.7879	-0.32001	1.939e-01
CD74	30314.7	-0.32026	3.539e-01
ZNF10	11.3814	-0.3208	3.819e-01
SYP	7.61842	-0.32084	3.907e-01
DBNDD2	62.1842	-0.32102	3.326e-01
RGS5-1	3.04977	-0.32191	4.477e-01
LRPAP1	807.306	-0.3221	1.340e-01
MORC4	4.00994	-0.32212	5.711e-01
KLC4	13.3251	-0.32214	1.257e-01
GSTM3	13.1614	-0.32241	6.703e-01
ZNF749	16.7332	-0.32241	5.059e-01
CCNG2	61.7518	-0.32289	3.916e-01
TBX6	3.28072	-0.32304	4.027e-01
NDRG1	146.838	-0.32326	5.410e-01
GLUL	4155.55	-0.32353	1.470e-01
MAPRE3	15.3896	-0.3241	1.815e-01
ADD3	82.9137	-0.32427	1.681e-01
LRRC8A	28.3421	-0.32428	9.158e-02
DHCR24	38.7231	-0.32455	3.539e-01
TMEM18	129.476	-0.32456	1.226e-02	Up in NPC
REXO2	129.986	-0.32467	1.877e-01
MARCH9	29.238	-0.32525	3.559e-01
NUP214	244.227	-0.32541	2.786e-02	Up in NPC
TMEM159	53.7456	-0.32545	1.423e-01
CD163L1	8.15438	-0.32554	5.254e-01
TMEM230	327.762	-0.32556	6.084e-02
PDZD7	2.86287	-0.32558	5.889e-01
SLC27A5	15.7517	-0.32559	2.668e-01
TMEM53	97.8106	-0.32561	3.126e-01
SCP2	383.333	-0.32562	1.135e-01
DEFB1	144.198	-0.32628	6.785e-01		Yes
MCM4	22.174	-0.32642	2.781e-01
MSMO1	51.2838	-0.32643	3.583e-01
CBX2	3.79801	-0.32687	3.930e-01
ATP7A	37.3538	-0.3275	7.745e-02
SDHAF4	20.7813	-0.32776	9.392e-02
PCMTD1	97.3116	-0.32793	1.139e-01
DHRS11	9.80072	-0.32811	2.079e-01		Yes
TNFRSF18	19.485	-0.32816	7.366e-01		Yes
CHCHD5	302.558	-0.32817	1.577e-02	Up in NPC
TRPV1	3.68279	-0.32839	3.971e-01
MRI1	31.7856	-0.32843	1.041e-01
CYB5R1	82.4638	-0.32864	2.466e-02	Up in NPC
CDKN1C	27.9279	-0.32977	7.151e-01
TMEM143	6.25887	-0.33003	3.431e-01
KIF9	23.4356	-0.33032	9.660e-02
UBE2Q1	176.224	-0.33038	1.102e-01
TSPYL1	60.8229	-0.33042	6.854e-02
ARL2	71.7874	-0.33122	9.697e-02
ITM2B	2791.55	-0.33147	5.853e-02		Yes
NDFIP2	4.22446	-0.33161	5.323e-01
F8	9.81806	-0.33162	3.514e-01		Yes
ZNF175	11.1679	-0.33189	1.054e-01
TGFA	13.3798	-0.33202	4.670e-01		Yes
ANAPC16	384.161	-0.33214	2.266e-03	Up in NPC
NEIL1	4.31897	-0.33232	4.351e-01
GOLGA8N	6.14631	-0.33262	4.443e-01
CD68	4926.23	-0.33283	1.218e-01
SELENON	114.27	-0.33306	1.048e-01
PLPP7	2.75503	-0.33323	5.351e-01
PRICKLE3	14.7747	-0.33325	9.847e-02
LMF1	14.637	-0.33331	2.302e-01
ASB13	27.6576	-0.33343	2.575e-01
ST6GALNAC2	13.6786	-0.3337	4.445e-01
TESPA1	4.93538	-0.33387	6.460e-01
ZNF879	8.01061	-0.33415	1.623e-01
MOK	5.97521	-0.33449	4.348e-01
EEF1AKMT1	17.5291	-0.33459	1.462e-01
MAK	1.95067	-0.33477	6.544e-01
ZBTB9	2.4254	-0.33492	4.502e-01
C8orf37	2.7018	-0.33493	4.610e-01
HSD17B11	194.583	-0.33495	1.502e-01
TMEM80	48.8783	-0.3353	1.250e-01
PINK1	73.1655	-0.3354	1.208e-01
TXNDC5	33.2182	-0.33545	4.376e-01
ILVBL	77.7108	-0.33555	1.047e-01
ZNF446	8.72435	-0.33588	1.746e-01
FAM27C	7.78601	-0.33598	6.563e-01
LRFN1	2.40196	-0.33603	5.225e-01
HLA-DQB1	2417.71	-0.33646	5.513e-01
ULK1	31.4185	-0.33764	3.232e-01
CD244	5.7571	-0.33769	6.954e-01
SMOX	37.3044	-0.33773	6.577e-01
PSAT1	15.4102	-0.33777	5.917e-01
ACAT2	47.825	-0.33787	3.170e-01
LANCL1	16.0742	-0.33791	1.663e-01
SMIM19	137.116	-0.33845	7.554e-02
MAOA	17.6525	-0.33856	6.153e-01
CDK2AP2	379.465	-0.33857	5.853e-02
HIST1H4C	347.466	-0.33921	3.477e-01
TPK1	54.585	-0.33921	5.016e-02
EVA1B	127.724	-0.33924	2.025e-01
STEAP3	91.2513	-0.33945	1.592e-01
DHRS12	8.94579	-0.33948	1.482e-01
DEPDC7	2.09175	-0.33963	5.502e-01
MINDY1	11.2663	-0.33974	1.474e-01
DYNC2LI1	12.9464	-0.33979	2.811e-01
GNG2	80.3936	-0.34005	6.805e-01
SLC25A45	24.1222	-0.34048	2.456e-01
XRCC3	5.00461	-0.34117	2.286e-01
SCX	3.08566	-0.34119	4.725e-01
FICD	34.0486	-0.34155	5.007e-02
FTCDNL1	36.557	-0.34223	4.146e-01
POR	312.791	-0.34236	3.730e-02	Up in NPC
ZFP92	6.22476	-0.34247	3.237e-01
CALCOCO1	91.772	-0.34325	3.614e-02	Up in NPC
SEMA6B	136.276	-0.3437	6.161e-01
NINJ2	29.9775	-0.34377	1.237e-01
CATSPER1	61.0874	-0.34415	8.860e-02
GPX7	24.064	-0.34441	4.975e-01		Yes
ZFYVE21	70.0722	-0.34528	6.324e-02
COMMD6	1050.89	-0.34532	4.344e-02	Up in NPC
TVP23A	3.78248	-0.34567	7.366e-01
MOSPD3	71.8546	-0.34599	1.585e-01
EIF4EBP1	676.408	-0.34619	1.171e-01
EIF1B	440.949	-0.34639	1.239e-01
SPATA7	6.33462	-0.34668	2.802e-01
ALDH6A1	27.0139	-0.34674	8.484e-02
PPOX	14.2106	-0.34674	1.897e-01
TNFAIP8L3	4.02888	-0.34682	5.759e-01
EID2	46.1045	-0.34691	1.545e-01
MPC1	212.472	-0.34719	3.346e-02	Up in NPC
NBPF20	7.20259	-0.34772	3.842e-01
NAA80	8.31379	-0.3478	2.180e-01
HINT2	131.583	-0.34782	1.413e-01
STPG1	10.0315	-0.34805	2.694e-01
CAMLG	122.474	-0.34805	7.017e-03	Up in NPC
TMEM243	149.371	-0.34833	1.089e-01
FBXO32	8.24064	-0.34858	4.286e-01
PCCA	26.6596	-0.34858	1.124e-01
GINS2	5.92199	-0.34872	5.777e-01
ZWILCH	15.1112	-0.34892	1.102e-01
SMC4	69.011	-0.34901	5.698e-02
C17orf100	1.86023	-0.34944	4.631e-01
ZBTB12	2.45279	-0.3496	4.694e-01
TNNI2	69.2079	-0.34989	3.495e-01
BNC2	3.87592	-0.35026	5.126e-01
ETS2	620.586	-0.3507	4.200e-01
CD52	2231.84	-0.3508	3.093e-01
DECR2	15.1436	-0.35083	1.479e-01
PIR	30.894	-0.35124	3.559e-01
TSTD1	112.544	-0.3513	2.234e-01
HNMT	373.71	-0.35163	8.281e-02
LZTFL1	16.8984	-0.35172	2.084e-01
EPN2	8.43263	-0.35177	3.700e-01
CYB5D2	19.936	-0.35179	1.365e-01		Yes
XYLT1	20.6779	-0.35203	4.365e-01		Yes
TXNDC16	7.57844	-0.35213	3.922e-01		Yes
TMX4	162.626	-0.35236	1.102e-01
PCNA	88.8933	-0.3524	6.134e-02
ZNF671	9.73094	-0.35295	1.344e-01
CTSZ	4177.57	-0.35318	1.181e-01
ARHGEF9	27.5449	-0.35348	8.632e-02
FGF11	2.67006	-0.3535	6.859e-01
CD209	13.7953	-0.35526	4.728e-01
RRP36	120.18	-0.35544	2.332e-02	Up in NPC
KLF4	281.382	-0.35559	2.348e-01
EMC9	29.0381	-0.35609	8.098e-02
GADD45A	52.5016	-0.35622	5.727e-01
PCLAF	2.43617	-0.35659	6.762e-01
GNAS	1589.08	-0.35678	3.114e-02	Up in NPC
NBDY	260.594	-0.35681	7.939e-02
SMC2	42.9038	-0.35684	1.903e-01
ZFAND1	44.4618	-0.35699	9.166e-02
RBM14-RBM4	2.01736	-0.35785	4.174e-01
ANAPC15	179.855	-0.35786	2.844e-02	Up in NPC
EFEMP2	3.93009	-0.35788	4.178e-01		Yes
ANAPC13	151.091	-0.35815	4.280e-02	Up in NPC
ROGDI	88.7298	-0.35842	3.359e-01
DHRS3	73.581	-0.35846	2.347e-01
THAP11	92.8489	-0.35856	7.660e-02
PAPSS2	143.189	-0.35893	2.670e-01
RTN3	488.725	-0.35982	7.972e-03	Up in NPC
CD81	2575.81	-0.36037	2.353e-01
HBP1	104.853	-0.36111	1.430e-01
GATD3B	4.80283	-0.36118	5.500e-01
RAB9A	138.508	-0.36158	2.421e-02	Up in NPC
UBXN11	229.687	-0.36163	3.466e-02	Up in NPC
SYNGR2	960.973	-0.36165	6.896e-02
PHF10	41.2861	-0.36202	3.701e-02	Up in NPC
CDC14B	1.79627	-0.36203	6.605e-01
RTL6	17.6362	-0.36231	5.334e-02
ZBTB20	33.5511	-0.36241	3.182e-01
LSM4	378.845	-0.36246	8.428e-02
TRIM58	8.63458	-0.36308	5.743e-01
KLHDC8B	46.67	-0.36426	4.201e-01
DPY19L1	24.1321	-0.36472	8.966e-02
MBIP	36.262	-0.36475	1.124e-01
BLVRB	1009.86	-0.365	7.975e-02
RWDD3	24.3454	-0.36531	1.142e-01
ZNF737	7.36934	-0.36554	3.372e-01
FCGRT	1676.83	-0.36579	6.084e-02
ARHGEF5	2.897	-0.36582	5.547e-01
RPA2	75.5472	-0.36587	1.591e-02	Up in NPC
NUDT1	160.08	-0.3659	7.085e-03	Up in NPC
EEF1B2	1977.47	-0.36598	5.406e-02
SLC7A7	523.258	-0.36598	5.188e-02
PPFIBP1	30.6344	-0.36609	3.193e-01
GPR146	3.75656	-0.36638	5.135e-01
TMEM205	219.317	-0.36709	4.923e-04	Up in NPC
INTU	6.09518	-0.36754	3.091e-01
PCYT2	34.6948	-0.36763	9.419e-02
ZNF846	18.3078	-0.36769	9.232e-02
CITED2	459.55	-0.36799	1.487e-01
TFDP2	25.4847	-0.36807	2.208e-01
TTLL7	3.3074	-0.36807	5.307e-01
NIPAL3	17.2464	-0.36811	1.470e-01
VWA5A	74.4229	-0.36813	3.353e-01
TTC12	6.24012	-0.36825	1.301e-01
ECI1	181.507	-0.36851	7.063e-02
YPEL3	168.695	-0.36857	1.436e-01
PECR	12.5495	-0.36878	2.707e-01
LMLN	11.8534	-0.36878	1.146e-01
MINOS1	352.671	-0.36888	5.853e-02
LRMP	19.4035	-0.36926	3.138e-01
HMCES	44.7397	-0.36961	3.346e-02	Up in NPC
PAFAH2	31.358	-0.36961	7.760e-02
ACVR2B	7.22353	-0.3697	3.043e-01
ORAI1	224.735	-0.3699	2.329e-02	Up in NPC
ZNF773	4.71007	-0.37011	1.531e-01
PIK3C2B	4.03405	-0.37055	4.600e-01
TCEA2	41.8505	-0.37072	1.472e-02	Up in NPC
MC1R	3.81511	-0.37075	3.708e-01
C14orf93	10.7402	-0.37089	1.157e-01		Yes
LMO7	6.68171	-0.37103	4.935e-01
ZFP28	6.24734	-0.37126	3.091e-01
ZNF575	6.08103	-0.37151	3.388e-01
TCEAL1	34.9319	-0.37201	1.665e-01
HAUS4	95.3196	-0.37202	8.793e-02
PORCN	11.2104	-0.37237	7.210e-02
STON2	9.67598	-0.37269	5.368e-01
TTC30A	4.30818	-0.37271	2.741e-01
CCDC115	131.254	-0.37293	3.629e-02	Up in NPC
ZNF850	3.66583	-0.3731	2.323e-01
LRRC1	2.439	-0.37321	4.123e-01
ST6GALNAC6	4.00162	-0.37337	4.041e-01
WDR90	5.86248	-0.37367	2.435e-01
HLA-DPA1	5467.74	-0.37405	3.795e-01
GMPR2	93.8166	-0.37409	1.604e-02	Up in NPC
C21orf2	62.9691	-0.37435	2.371e-02	Up in NPC
ZBTB4	43.9549	-0.3745	4.834e-02	Up in NPC
E2F1	3.10406	-0.3745	6.082e-01
LEPR	9.25716	-0.37537	2.832e-01
NBEA	3.81089	-0.3754	4.711e-01
NME4	107.083	-0.37551	2.347e-01
CELSR3	2.22692	-0.37561	3.855e-01
MYOZ1	2.78441	-0.37574	7.474e-01
TCFL5	15.2572	-0.3763	1.668e-01
SHMT1	15.3479	-0.37632	3.056e-01
NCAPD2	32.4942	-0.3772	4.177e-02	Up in NPC
MPZL3	5.95801	-0.37729	3.126e-01
TKT	989.183	-0.3775	2.882e-02	Up in NPC
NFE2L3	49.063	-0.37797	3.756e-01
TONSL	5.98319	-0.37804	2.323e-01
INKA2	5.8438	-0.37812	3.138e-01
TIPARP	104.16	-0.3783	2.223e-01
SLC2A1	15.381	-0.37864	5.430e-01
BATF3	129.416	-0.37874	2.804e-01
TMSB4X	27136.8	-0.37874	4.007e-02	Up in NPC
F5	38.8463	-0.37885	4.178e-01		Yes
SULF2	48.2153	-0.37886	5.518e-01		Yes
HDGFL3	32.2126	-0.3794	1.799e-01
FAM71F2	2.07055	-0.37955	4.890e-01
GPR183	149.965	-0.37996	5.505e-01
APMAP	171.735	-0.38023	1.676e-03	Up in NPC
ARHGAP33	2.55048	-0.38031	4.436e-01
SPSB2	19.908	-0.38062	1.137e-01
SNAPC1	62.8348	-0.38133	3.326e-01
C9orf116	3.27963	-0.38214	5.751e-01
BEX4	160.066	-0.38223	1.409e-01
ZNF66	5.51954	-0.38277	3.457e-01
ZNF219	24.0077	-0.38294	1.065e-01
ORC1	1.99107	-0.38354	4.758e-01
MTBP	4.04022	-0.38391	1.610e-01
LAPTM4B	17.0874	-0.38414	3.624e-01
PC	15.5825	-0.38419	2.738e-01
KIF22	104.519	-0.38436	6.888e-02
GLIS3	6.25629	-0.38449	6.403e-01
ZCCHC24	13.1396	-0.38486	1.870e-01
OSER1	100.382	-0.38498	6.283e-02
CCDC171	5.73025	-0.38593	3.838e-01
SETD9	30.129	-0.38613	1.869e-01
PDE6G	9.36784	-0.38635	2.573e-01
PLD4	8.06074	-0.38666	6.701e-01
GPRC5C	4.69562	-0.3869	5.743e-01
MRPL33	311.11	-0.38694	7.229e-03	Up in NPC
SARAF	736.983	-0.38759	3.021e-02	Up in NPC
C20orf96	16.6175	-0.38771	1.060e-01
IBSP	22.0285	-0.38803	7.432e-01		Yes
ATOH8	2.71555	-0.38847	7.221e-01
CHI3L2	11.5043	-0.38877	5.591e-01		Yes
MTFR2	6.28677	-0.38886	3.542e-01
CECR2	2.3185	-0.38933	5.748e-01
MTMR8	2.08589	-0.3894	4.730e-01
LMNTD2	3.28975	-0.38948	4.406e-01
VAT1	607.708	-0.38981	1.913e-01
CYB5RL	4.27222	-0.39026	2.701e-01
LMBRD1	119.722	-0.39077	1.046e-01
TRAF3IP2	26.8149	-0.39119	1.736e-01
PLK4	3.1911	-0.39119	3.799e-01
CENPI	1.375	-0.39131	4.725e-01
KIF16B	59.2668	-0.39227	1.668e-01
HLA-DRB1	9195.23	-0.39228	2.818e-01
VEGFB	371.673	-0.39248	2.876e-01		Yes
BTD	34.061	-0.39251	1.207e-01		Yes
RNF5	163.382	-0.39285	4.058e-02	Up in NPC
IRS2	95.6186	-0.39316	2.824e-01
TSPOAP1	8.67567	-0.39325	5.444e-01
IER3IP1	57.77	-0.3937	1.059e-02	Up in NPC
PRIMPOL	16.9437	-0.39443	1.041e-01
PICK1	40.3484	-0.39448	1.399e-01
GTF2IRD2	6.16845	-0.39511	3.690e-01
SPATA6	18.8006	-0.3953	2.575e-01
TMEM37	20.7374	-0.39538	5.269e-01
ACSF2	10.8116	-0.39542	2.532e-01
C4orf46	10.7515	-0.39546	5.547e-02
ALG14	36.3357	-0.39546	1.157e-01
UNC50	146.974	-0.39569	1.503e-02	Up in NPC
CYTIP	151.296	-0.39626	1.454e-01
C3orf18	3.13914	-0.39673	3.446e-01
MIEF2	6.51436	-0.39726	1.898e-01
PTPN13	6.6344	-0.39726	4.865e-01
ADI1	162.542	-0.39766	1.992e-02	Up in NPC
CASTOR1	3.00022	-0.39799	4.146e-01
HLA-DRA	12965.9	-0.39802	2.796e-01
SEMA7A	4.42437	-0.39811	6.771e-01
FAM161A	3.48879	-0.39828	3.960e-01
SNX21	9.53944	-0.39835	2.103e-01
TMEM106C	21.9392	-0.39854	2.321e-01
SOX4	96.2584	-0.39893	1.502e-01
MFSD6	50.6901	-0.39957	9.797e-02
PPIL6	2.62243	-0.40022	5.155e-01
GNPDA2	10.5572	-0.40068	6.782e-02
CHTF18	7.77525	-0.40111	1.756e-01
CKAP2	39.9505	-0.40168	8.428e-02
KLHDC1	4.26146	-0.40168	2.323e-01
HDHD3	30.5651	-0.40192	1.133e-01
PDGFC	43.9235	-0.40233	3.462e-01		Yes
H2AFZ	845.666	-0.40246	4.850e-02	Up in NPC
PMP22	332.213	-0.40267	2.653e-01
TMEM14B	309.755	-0.40288	7.229e-03	Up in NPC
MORN2	40.8189	-0.40293	8.529e-02
ZNF530	3.88039	-0.40298	2.354e-01
TSPAN32	27.6627	-0.40319	3.838e-01
TRIM16	12.8417	-0.40332	9.166e-02
RFLNB	57.6565	-0.40358	5.046e-01
CSTB	10758.4	-0.40408	8.179e-02
FLRT2	13.0234	-0.40479	5.859e-01
CORO2A	54.6512	-0.40495	1.547e-01
WDR17	4.67753	-0.40536	3.455e-01
RTN2	29.6694	-0.40551	1.742e-01
PSENEN	128.846	-0.40643	1.407e-02	Up in NPC
CENPQ	17.8234	-0.40649	9.812e-02
FAM110A	60.82	-0.40665	1.673e-01
PRDM8	7.83697	-0.40685	6.957e-01
COBLL1	4.31643	-0.40733	4.310e-01
ISYNA1	4.55288	-0.40752	4.174e-01
MXI1	53.0963	-0.40762	1.931e-01
MAGED1	17.9206	-0.40806	8.757e-02
DUSP19	2.49488	-0.40816	3.767e-01
THEM6	22.9313	-0.40832	2.060e-01		Yes
DGCR6	2.30502	-0.40846	4.874e-01
NDN	5.79841	-0.40857	5.846e-01
SGPP1	30.5462	-0.40873	1.450e-01
SEC11A	733.31	-0.40942	2.722e-02	Up in NPC
RGCC	1487.34	-0.41013	3.193e-01
MS4A6E	8.36333	-0.41053	6.278e-01
FAM24B	7.30888	-0.4107	2.102e-01
TTC8	10.7359	-0.4112	2.039e-01
HELLS	9.59116	-0.4114	3.062e-01
TM7SF2	6.67043	-0.41157	2.138e-01
F11R	43.1859	-0.41161	9.475e-02
LMNA	1614.32	-0.41185	3.331e-01
MCEE	33.7473	-0.4122	4.058e-02	Up in NPC
ATP23	20.404	-0.41229	2.405e-01
SOWAHD	55.5544	-0.41238	2.413e-01
FAM19A2	6.41465	-0.41265	1.947e-01
APOC2	55.4673	-0.41265	5.547e-01		Yes
TMEM191C	13.3302	-0.41301	1.835e-01
SNTA1	3.82118	-0.41305	3.658e-01
IL2RA	23.7198	-0.41438	7.497e-01
SMYD3	16.3741	-0.41462	9.692e-02
KHK	15.2873	-0.41535	2.587e-01
NAP1L1	511.592	-0.41593	7.220e-03	Up in NPC
ZNF823	4.25432	-0.41655	2.853e-01
FAM229B	3.90728	-0.4169	4.610e-01
ECHDC2	28.7675	-0.41723	2.622e-01
S100A5	2.07709	-0.41832	5.387e-01
CMTM2	2.17145	-0.41875	6.071e-01
KLHL3	1.71859	-0.41948	4.191e-01
LIPT2	7.45313	-0.42008	1.883e-01
MSR1	493.928	-0.42009	3.093e-01
SMIM14	131.359	-0.42032	1.679e-02	Up in NPC
OSCP1	3.55321	-0.42061	3.867e-01
ST3GAL4	15.1891	-0.42063	1.399e-01
EXD3	12.5457	-0.4208	6.609e-02
HLA-DPB1	4235.73	-0.42109	3.081e-01
FTH1	100886	-0.42128	5.278e-02
CCDC106	24.7602	-0.42143	1.744e-01
SH3BGR	2.69494	-0.42156	3.418e-01
HSBP1L1	42.9039	-0.42166	1.643e-01
C9orf16	735.66	-0.42174	2.051e-02	Up in NPC
KCTD1	2.72084	-0.42175	2.692e-01
ZNF254	15.2792	-0.42223	6.631e-02
CEP126	2.93037	-0.42248	6.612e-01
ZNF738	23.045	-0.42249	5.565e-02
TBC1D10A	31.7744	-0.42254	4.224e-02	Up in NPC
SOX13	6.85036	-0.42258	4.373e-01
ADAMTSL4	312.863	-0.42262	8.444e-02		Yes
HAUS5	10.9651	-0.42285	1.592e-01
SNHG7	199.642	-0.42309	3.101e-02	Up in NPC
WBP1	54.2448	-0.42317	3.486e-02	Up in NPC
CREB3L4	6.19236	-0.42339	1.919e-01
STAC	213.686	-0.42381	4.436e-01
NENF	476.309	-0.42408	1.788e-02	Up in NPC	Yes
FCAR	21.332	-0.42418	5.917e-01
NCF1	651.863	-0.42418	3.849e-01
DAG1	22.3677	-0.42444	6.075e-02
EBP	58.6829	-0.42459	4.566e-02	Up in NPC
CCDC34	10.2156	-0.42494	3.587e-01
FCMR	8.90497	-0.42514	5.624e-01		Yes
SEPT3	2.15563	-0.42567	5.865e-01
CLYBL	7.7213	-0.42598	2.962e-01
NMT2	5.83121	-0.42603	2.489e-01
BIK	3.91108	-0.42617	3.765e-01
PTRHD1	203.621	-0.42622	1.453e-03	Up in NPC
STS	9.23997	-0.42672	7.684e-02
PJVK	2.14846	-0.42692	3.648e-01
OSCAR	259.69	-0.42694	6.075e-02
RPA3	142.77	-0.42707	1.210e-02	Up in NPC
CNNM3	9.73417	-0.42755	8.319e-02
OSGEPL1	11.162	-0.42769	2.541e-01
MCM7	32.6472	-0.42781	2.654e-02	Up in NPC
ATF7IP2	54.8505	-0.42807	2.323e-01
CRADD	50.6658	-0.42812	3.935e-01
TANC2	41.9887	-0.42824	1.430e-01
PIGP	114.812	-0.42875	6.167e-02
FRMD6	2.24631	-0.42875	4.784e-01
TMEM220	44.3667	-0.42892	2.424e-01
TROAP	3.7157	-0.42919	6.529e-01
PARP16	7.52359	-0.42971	2.293e-01
IKZF2	6.35756	-0.42978	3.949e-01
STARD10	23.8684	-0.43096	2.499e-01
AK3	52.0324	-0.4312	1.672e-02	Up in NPC
TAF10	907.416	-0.43125	3.403e-02	Up in NPC
TCAF1	27.2974	-0.4315	1.502e-01
HACD1	23.9263	-0.43203	2.060e-01
E2F2	2.89229	-0.43216	6.067e-01
MMAB	47.7457	-0.43258	7.257e-02
ZNF439	6.43096	-0.43287	3.342e-01
MEX3D	7.6813	-0.43366	1.641e-01
SLC16A6	94.6452	-0.43417	3.654e-01
KIF3C	3.15125	-0.435	1.926e-01
C2orf76	38.0571	-0.43501	2.823e-03	Up in NPC
FTL	147216	-0.43503	3.883e-02	Up in NPC
WDHD1	9.03274	-0.43544	1.282e-01
ALDH5A1	3.64231	-0.43573	5.322e-01
ME3	31.1861	-0.43587	1.991e-01
C16orf86	10.6468	-0.43591	1.877e-01
RGS9	4.48352	-0.43599	3.778e-01
TNFRSF4	29.2207	-0.43611	6.581e-01
MSANTD3	69.3833	-0.43732	3.336e-01
FANCI	7.14478	-0.43759	2.294e-01
FKBP7	7.69471	-0.43762	1.558e-01
SESN3	27.0378	-0.43779	3.651e-01
ZRANB3	4.98902	-0.43782	1.048e-01
TCHH	7.272	-0.43782	4.014e-01
MXD4	98.9618	-0.43848	5.375e-02
SLC35E3	81.8982	-0.43873	3.790e-02	Up in NPC
PBLD	5.32742	-0.43898	1.868e-01
LDHB	315.307	-0.43913	9.863e-02
MPST	102.676	-0.43954	3.614e-02	Up in NPC
ICA1	19.9118	-0.43984	1.716e-01
TMEM67	4.07359	-0.44004	2.392e-01
TCTN1	22.1304	-0.44005	1.399e-01
EEF1G	10.3464	-0.44018	4.431e-01
GPR160	29.5753	-0.44028	1.746e-01
PNPLA7	2.79279	-0.44066	4.664e-01
THBD	300.022	-0.44081	2.945e-01
ATP6V0E2	29.7938	-0.44114	1.953e-01
VNN1	12.6723	-0.44146	5.930e-01
TNFRSF21	53.335	-0.44233	3.320e-01
TMEM99	13.8314	-0.44264	1.573e-01
ETFRF1	50.5606	-0.44287	3.213e-02	Up in NPC
RRAS	261.879	-0.4436	5.457e-02
AR	3.44951	-0.4441	4.993e-01
IFT80	6.62215	-0.44429	8.362e-02
APIP	269.882	-0.44462	4.888e-02	Up in NPC
NRG1	31.1876	-0.44558	6.074e-01		Yes
PDGFB	12.7223	-0.44562	5.889e-01		Yes
NMNAT3	5.12952	-0.44567	1.931e-01
HEATR5B	55.701	-0.44611	9.313e-02
INSR	22.965	-0.44678	9.857e-02
TPT1	10571.3	-0.44717	2.901e-03	Up in NPC
GNA11	23.3268	-0.44725	1.361e-01
C20orf27	276.979	-0.44746	6.782e-02
TCP11L2	16.3406	-0.4475	2.424e-01
DPCD	18.0316	-0.44914	8.332e-02
KRT10	396.199	-0.44969	4.699e-03	Up in NPC	Yes
MEGF6	2.53579	-0.4498	4.434e-01		Yes
AXL	29.5847	-0.45007	5.877e-01
ZSCAN31	2.95482	-0.45017	2.498e-01
DNAJC6	7.2453	-0.45093	2.865e-01
RSPH3	60.9482	-0.45117	1.581e-02	Up in NPC
PNPLA4	33.2816	-0.45171	8.169e-02
IMMP2L	16.5794	-0.45198	8.530e-02
FKBP1B	11.0735	-0.4524	1.242e-01
CDK2AP1	151.215	-0.45295	9.162e-02
KANK2	3.29573	-0.45356	4.356e-01
PCYOX1	38.3175	-0.45382	5.029e-02
EEF1A1	13629	-0.45475	4.206e-03	Up in NPC
CD36	505.416	-0.45548	1.215e-01
MEX3B	4.52119	-0.45659	1.856e-01
ALDOC	11.8715	-0.45737	5.479e-01
DISP1	12.089	-0.45766	5.457e-02
PTTG1	31.0628	-0.45774	2.431e-01
CRIM1	12.5674	-0.45821	4.821e-01
ITGB3	5.2016	-0.4583	5.316e-01
DSTN	319.242	-0.45923	3.030e-03	Up in NPC
GBE1	55.6287	-0.45926	7.798e-02
CCT6B	4.10352	-0.45947	2.350e-01
POLE2	1.85722	-0.45968	2.707e-01
PHACTR1	246.263	-0.46027	1.369e-01
DECR1	327.645	-0.46041	9.080e-02
HSDL2	95.7391	-0.46098	1.581e-02	Up in NPC
ZNF680	13.5123	-0.46104	1.002e-01
ANKRD37	42.4581	-0.46113	4.306e-01
PSTK	7.93647	-0.46158	6.782e-02
ACP5	2804.74	-0.46199	2.323e-01
BNIP3	75.7313	-0.46233	3.926e-01
PSD	1.49504	-0.46315	3.987e-01
PRKACB	56.7896	-0.46381	1.641e-01
NHS	2.2397	-0.46385	4.855e-01
PLEKHF1	5.4891	-0.46455	3.496e-01
LRIG1	3.62154	-0.46472	4.191e-01
TREM1	543.373	-0.46528	4.674e-02	Up in NPC	Yes
IL18R1	17.4207	-0.46547	6.494e-01
GLTPD2	1.55745	-0.46557	4.990e-01		Yes
LMOD3	1.88739	-0.46685	4.237e-01
GAPLINC	20.0985	-0.46692	4.932e-01
C11orf1	34.1349	-0.46718	6.837e-02
ADPRHL1	2.2082	-0.46745	5.710e-01
F13A1	128.087	-0.46764	4.184e-01		Yes
FUZ	15.6013	-0.46824	7.427e-02
TAX1BP3	35.4796	-0.46951	7.125e-02
FADS1	68.4318	-0.47017	1.004e-01
PXMP2	12.2175	-0.47095	3.346e-02	Up in NPC
SGMS2	165.085	-0.47119	7.995e-02
RAB11FIP1	385.598	-0.47149	2.134e-02	Up in NPC
CHST14	23.5149	-0.47183	7.702e-02
CTSW	20.5488	-0.4726	4.714e-01
PDE7B	4.79561	-0.47278	4.483e-01
AIG1	39.1944	-0.47279	4.714e-02	Up in NPC
ACOT4	32.3415	-0.47331	3.746e-01
LIN7A	19.5492	-0.47399	2.008e-01
A1BG	131.085	-0.47474	4.406e-02	Up in NPC	Yes
C14orf28	9.84297	-0.47478	1.394e-01
CACNA2D4	46.2169	-0.47537	7.535e-02
DLGAP3	28.744	-0.47567	3.044e-01
C1orf115	2.18978	-0.47592	4.365e-01
HSD17B8	21.9299	-0.47668	1.331e-01
ADAMTS6	4.64548	-0.47698	4.011e-01		Yes
SUV39H1	6.71994	-0.47759	3.986e-02	Up in NPC
CKS1B	70.0505	-0.47779	1.184e-01
ALOX5AP	2920.3	-0.47798	1.744e-01
REXO5	2.24994	-0.47882	3.169e-01
ABHD15	21.7576	-0.47903	5.016e-02		Yes
ZNF599	3.98209	-0.47935	2.349e-01
WFS1	6.30397	-0.4795	1.940e-01
AMY2B	4.93469	-0.47968	2.261e-01		Yes
PAX8	42.3064	-0.47974	2.737e-01
FMC1	42.7592	-0.4798	1.695e-02	Up in NPC
COG8	6.73707	-0.47983	3.466e-02	Up in NPC
PALLD	44.9571	-0.4804	2.424e-01
MAGEH1	8.97391	-0.48051	7.768e-02
TMEM86A	31.37	-0.48084	1.369e-01
NHLRC4	1.08748	-0.48086	4.535e-01
FAM126A	86.6278	-0.48126	2.444e-02	Up in NPC
ARL4A	304.255	-0.48209	3.056e-02	Up in NPC
ACSS3	1.83821	-0.48223	5.870e-01
MAPK8IP1	2.60763	-0.48226	6.788e-01
CSTA	387.872	-0.48461	2.308e-02	Up in NPC
TRIQK	58.0522	-0.48631	3.134e-02	Up in NPC
GGH	19.098	-0.4869	2.205e-01
EFCAB7	4.02207	-0.48803	1.869e-01
TST	60.5384	-0.4883	2.722e-02	Up in NPC
C5AR2	37.7193	-0.48834	3.058e-01
FANCB	4.97166	-0.48841	9.847e-02
PTGFRN	14.8902	-0.48844	1.215e-01
UNG	18.609	-0.48859	1.084e-01
GPC2	1.92478	-0.48962	3.061e-01
COQ10A	7.79711	-0.4914	4.344e-02	Up in NPC
CNIH3	5.51499	-0.4914	1.236e-01
PLA2G12A	33.9444	-0.49222	4.106e-02	Up in NPC	Yes
IMMP1L	23.6644	-0.49322	3.220e-02	Up in NPC
ZNRF1	28.2479	-0.49348	2.402e-01
LY6G5C	11.319	-0.49376	1.604e-02	Up in NPC	Yes
SLC9A3R1	92.0834	-0.49433	3.219e-03	Up in NPC
HOXA9	6.90627	-0.49444	4.814e-01
SLC16A8	2.52942	-0.49595	6.179e-01
ZNF304	5.93126	-0.49643	1.101e-01
KBTBD7	17.9082	-0.49694	2.466e-02	Up in NPC
ASRGL1	49.5641	-0.49794	1.002e-01
TTC39B	57.111	-0.49795	2.405e-01
PRKAR2B	53.5017	-0.49807	1.241e-01
HFE	12.9853	-0.4982	9.420e-02
ARG2	5.27154	-0.4986	3.650e-01
FAAH	8.75165	-0.4992	1.374e-01
TLE1	15.125	-0.49927	2.511e-01
ANXA1	3309.47	-0.49969	5.827e-02		Yes
MGST3	1526.27	-0.49971	7.683e-02
TRIP10	62.6309	-0.50021	3.446e-01
PPM1N	19.3675	-0.50021	1.215e-01
KCNAB1	1.68327	-0.50051	7.272e-01
C12orf57	237.994	-0.50114	2.053e-02	Up in NPC
CCPG1	255.634	-0.50125	2.351e-02	Up in NPC
ZFAND2A	227.712	-0.50157	4.644e-01
ZNF578	1.6452	-0.50207	3.193e-01
FAM57A	4.86034	-0.50234	2.457e-01
ANOS1	33.5497	-0.50262	3.382e-01		Yes
CDC42BPB	134.572	-0.50388	1.045e-02	Up in NPC
SSX2IP	9.25925	-0.50397	4.175e-02	Up in NPC
UNKL	16.3885	-0.50461	4.058e-02	Up in NPC
NT5DC1	29.4888	-0.50497	5.428e-02
TSPAN3	165.452	-0.50502	1.957e-03	Up in NPC
BNIP3L	373.131	-0.50522	4.729e-02	Up in NPC
GDF11	2.4779	-0.50542	4.597e-01		Yes
C10orf143	9.53153	-0.50558	1.179e-01
NOXA1	18.8997	-0.50572	1.682e-01
DDIAS	7.58701	-0.50624	4.470e-01
MMP8	8.21321	-0.5064	5.319e-01		Yes
CAVIN3	28.1774	-0.50654	2.796e-01
RETSAT	33.6908	-0.50696	3.941e-03	Up in NPC
MBNL2	47.4907	-0.5079	2.867e-02	Up in NPC
PDCD4	68.2845	-0.50856	3.730e-02	Up in NPC
CDKN2B	19.3476	-0.50901	3.700e-01
TDRD3	46.3897	-0.51001	1.638e-01
KLF2	593.245	-0.51005	2.015e-01
B9D2	33.5467	-0.5102	1.087e-03	Up in NPC
TRMT9B	2.44461	-0.51033	3.342e-01
SNX7	6.56553	-0.51067	5.530e-01
TMEM231	3.24322	-0.51165	2.323e-01
CLBA1	3.17547	-0.51241	1.030e-01
HINT1	1126.1	-0.51307	5.806e-04	Up in NPC
PIP5K1B	4.0692	-0.51397	1.888e-01
ZNF221	2.56363	-0.51488	2.057e-01
CCDC13	2.48641	-0.51653	1.824e-01
SERPINI1	3.66662	-0.51687	3.496e-01		Yes
IL11RA	4.37613	-0.51735	1.652e-01		Yes
HSD11B1L	4.58005	-0.51767	8.678e-02		Yes
KHDRBS2	5.40459	-0.51773	3.174e-01
IL1B	1878.4	-0.51881	6.375e-01		Yes
PON2	42.8688	-0.51987	9.142e-02		Yes
LAMC1	21.344	-0.52073	2.146e-01		Yes
CHAF1B	1.98912	-0.521	2.937e-01
TRAPPC2B	44.288	-0.521	1.594e-02	Up in NPC
JHY	13.2875	-0.52231	1.512e-01
ATP8B1	5.06056	-0.52294	1.748e-01
C8orf88	3.0474	-0.52359	3.700e-01
TXNIP	2496.32	-0.5238	1.093e-01
SPACA9	7.53385	-0.52385	7.063e-02
MAP3K6	20.3945	-0.52397	7.607e-02
NUDT8	13.311	-0.5241	1.078e-01
HYI	30.9674	-0.52431	4.706e-02	Up in NPC
MYLPF	4.60061	-0.52446	2.615e-01
PEBP1	570.289	-0.5255	7.319e-02
F8A3	5.95461	-0.52598	4.436e-01
MMEL1	3.52377	-0.52602	3.646e-01
FDFT1	148.894	-0.52644	1.042e-02	Up in NPC
WDR54	12.7077	-0.5265	4.706e-02	Up in NPC
PTGS2	216.181	-0.52707	6.894e-01
RPP25	48.1564	-0.52731	6.420e-02
ABCG1	206.152	-0.52764	7.535e-02
BACE1	40.1175	-0.52886	2.121e-01
ATP8B3	4.93527	-0.52923	1.354e-01
NDUFA4L2	1.86114	-0.52949	5.566e-01
LEKR1	3.01854	-0.53004	3.355e-01
CX3CR1	13.704	-0.53009	6.000e-01
NOTCH3	8.56152	-0.53083	4.168e-01
PGM1	53.8634	-0.53085	5.906e-02
TFCP2L1	15.4423	-0.53143	4.376e-01
IQCK	8.9627	-0.53184	1.811e-01
CMC4	4.26582	-0.53262	1.181e-01
TMEM91	30.4615	-0.53283	3.883e-02	Up in NPC
MS4A7	1693.27	-0.53291	8.965e-03	Up in NPC
WDR49	3.88601	-0.533	4.890e-01
HDDC2	181.037	-0.53326	5.334e-02
ASF1B	5.26514	-0.53365	2.477e-01
PECAM1	413.062	-0.53458	5.094e-03	Up in NPC
SLAMF9	13.4779	-0.53488	3.649e-01
SOCS2	30.1811	-0.5357	1.366e-01
ZNF726	2.31771	-0.53588	2.653e-01
ABCG2	29.2345	-0.5361	3.268e-01
ACOT7	58.3576	-0.53728	2.664e-01
SYNGR1	26.0392	-0.53756	8.268e-02
FAAP24	8.44405	-0.53832	5.723e-02
ATP1B1	89.8736	-0.53857	2.569e-01
PLAG1	2.85038	-0.53876	2.449e-01
C16orf54	31.9747	-0.53967	1.269e-01
SERINC2	119.794	-0.53998	1.386e-01
DUT	241.022	-0.53998	3.271e-03	Up in NPC
FMO4	8.8425	-0.54017	1.523e-01
TSPAN4	207.859	-0.54252	7.233e-02
ZNF547	2.15681	-0.54283	2.978e-01
TNFRSF8	6.61192	-0.54377	5.319e-01
JPH4	6.61835	-0.54453	3.093e-01
ABHD4	19.9141	-0.54557	1.638e-02	Up in NPC
CYP27A1	919.383	-0.54623	1.710e-01
RAI14	18.9131	-0.54654	4.900e-01
TOGARAM2	1.3054	-0.54925	4.064e-01
RAB4B-EGLN2	1.28498	-0.54955	3.256e-01
USP51	3.99956	-0.54979	1.531e-01
TMEM71	14.4192	-0.55107	3.339e-01
SOX12	3.5592	-0.55288	2.523e-01
KLHL29	3.17117	-0.55288	3.528e-01
CYYR1	8.93754	-0.55302	4.107e-01
PNRC1	1523.29	-0.55362	2.720e-01
GPATCH11	94.8658	-0.55393	9.069e-03	Up in NPC
IFNLR1	13.0056	-0.55491	1.573e-01
LRRC75A	8.70023	-0.55519	1.758e-01
ZNF85	8.35299	-0.55693	1.444e-01
C2orf74	60.6635	-0.55752	1.129e-01
TP53TG1	46.9395	-0.5577	3.271e-03	Up in NPC
HMGN3	269.431	-0.55883	1.037e-02	Up in NPC
PKIA	4.83144	-0.55883	4.600e-01
NFIA	22.526	-0.55884	9.318e-02
GAPT	38.8854	-0.5594	1.257e-01
VSIG10	10.4566	-0.5595	6.373e-02
PRSS36	18.4096	-0.55991	1.288e-01		Yes
ICAM4	19.5061	-0.56034	2.570e-01
RAC3	1.99191	-0.56093	2.467e-01
C1QC	3553.29	-0.56098	2.527e-01		Yes
AZU1	7.96649	-0.56114	2.988e-01		Yes
KIFAP3	41.074	-0.56155	2.327e-03	Up in NPC
TNFSF9	24.0618	-0.56238	5.369e-01
GPR150	3.75202	-0.56628	2.826e-01
ADGRG3	5.30883	-0.56634	6.422e-01
IFT22	16.2491	-0.56674	6.938e-02
ST7	21.7364	-0.56681	1.957e-03	Up in NPC
FAXDC2	2.74601	-0.56696	2.632e-01
LCA5	1.94043	-0.56745	3.617e-01
LXN	19.329	-0.56772	8.625e-02
AMACR	7.34202	-0.5679	1.444e-01
CEACAM19	2.60026	-0.56825	2.676e-01
SLC12A5	4.37136	-0.56893	4.048e-01
ACYP2	63.1983	-0.56905	7.017e-03	Up in NPC
PDK2	17.0223	-0.57062	2.592e-02	Up in NPC
SULT1A1	94.9575	-0.57279	6.548e-02
WNT5A	3.98567	-0.57385	5.545e-01		Yes
PLIN2	1594.4	-0.57511	6.084e-02
S100P	84.5186	-0.57576	2.890e-01
C5orf34	3.71456	-0.57651	7.607e-02
ENPP4	83.1712	-0.57661	9.419e-02
SPRY1	27.1611	-0.57675	2.968e-01
CORO6	1.52655	-0.57711	2.784e-01
ALDH1L2	8.37072	-0.57888	2.138e-01
PLEKHH3	2.88322	-0.58013	2.579e-01
RETN	1581.81	-0.58105	2.288e-01		Yes
GSDMA	4.59675	-0.58193	4.149e-01
C6orf48	117.134	-0.58255	3.282e-03	Up in NPC
DCHS1	3.64685	-0.58305	2.872e-01
TLCD1	4.93894	-0.58343	9.391e-02
TGM2	299.982	-0.5838	1.681e-01		Yes
SMIM10	9.55607	-0.58405	9.166e-02
TDRKH	5.21877	-0.58465	1.057e-01
OAZ3	5.86844	-0.58571	6.366e-02
RWDD2A	7.97157	-0.58625	2.267e-02	Up in NPC
C15orf65	2.54253	-0.58652	2.416e-01
LILRB5	60.7691	-0.58845	1.648e-01
C16orf95	9.09683	-0.58929	6.302e-02
ACP6	6.62808	-0.59104	1.200e-01
KCNIP2	2.31152	-0.59234	2.138e-01
GPT	3.79444	-0.59247	4.074e-01
ITGA3	2.60368	-0.59429	3.930e-01
LY6K	8.3742	-0.59447	5.137e-01		Yes
COQ8A	27.9554	-0.59473	1.472e-02	Up in NPC
NUCB2	153.179	-0.5964	4.307e-03	Up in NPC	Yes
SPAG16	5.02472	-0.59692	1.404e-01
CCL24	390.71	-0.59743	5.414e-01		Yes
ZNF607	2.48619	-0.59777	1.123e-01
SLC7A11	54.1348	-0.59792	4.560e-01
EHD3	2.54909	-0.59803	2.249e-01
SH3PXD2A	14.299	-0.59969	3.285e-02	Up in NPC
PLPP1	6.97737	-0.60164	2.357e-01
ENO2	10.4529	-0.60195	3.633e-01
CMTM8	4.03232	-0.60202	2.323e-01
MTMR11	40.7017	-0.60287	1.036e-01
FGD5	18.106	-0.60342	2.353e-01
B9D1	5.44573	-0.60513	7.874e-02
S1PR1	5.05853	-0.60693	3.856e-01
PCOLCE	4.32209	-0.60819	1.083e-01		Yes
ENKD1	14.4037	-0.61044	7.229e-03	Up in NPC
CLCF1	19.5915	-0.61083	1.589e-01		Yes
SLC46A3	29.3671	-0.61131	3.296e-02	Up in NPC
CLDND2	12.1056	-0.61156	1.317e-01
ZNF256	2.89372	-0.61209	1.276e-01
GSTP1	2276.31	-0.61269	1.060e-06	Up in NPC
GCHFR	1090.75	-0.6146	2.406e-01
CFAP36	46.704	-0.61477	3.706e-04	Up in NPC
LYRM9	8.42762	-0.61497	4.489e-02	Up in NPC
PADI4	10.1667	-0.61513	5.386e-01
KIF24	1.50397	-0.61614	2.255e-01
DLC1	17.665	-0.61622	5.821e-02
TMEM154	16.6078	-0.61631	2.550e-01
ZNF69	8.66075	-0.61649	7.112e-02
WLS	26.8761	-0.61669	9.660e-02
HYAL3	5.25378	-0.61691	4.674e-02	Up in NPC	Yes
CAT	281.081	-0.61772	1.207e-02	Up in NPC
AMIGO2	54.5722	-0.61841	1.086e-01
RBP7	80.8688	-0.61935	7.143e-02
B3GNT7	25.8099	-0.61964	2.405e-01
TMEM8B	2.39025	-0.61966	2.286e-01
NQO2	240.243	-0.62123	3.875e-03	Up in NPC
KIAA1522	15.1402	-0.62132	1.168e-01
RAB40B	2.26257	-0.62206	2.093e-01
REEP6	4.13079	-0.62222	9.166e-02
EPOR	16.9574	-0.62261	7.229e-03	Up in NPC
GPC4	17.8544	-0.62382	4.041e-01
PANK1	1.86238	-0.62447	1.537e-01
ZNF138	11.3853	-0.625	3.101e-02	Up in NPC
TRGC2	7.01931	-0.62533	2.619e-01
CXCR4	187.044	-0.6254	1.951e-01
AFDN	47.4478	-0.62557	9.475e-02
ANGPTL4	32.2983	-0.62585	5.827e-01		Yes
CRYBB2	3.62835	-0.62655	2.153e-01
RAMP1	5.76275	-0.62756	4.822e-01
SPIRE2	5.55797	-0.62763	1.366e-01
EREG	373.423	-0.6277	5.650e-01		Yes
IFT140	5.66527	-0.6282	6.771e-03	Up in NPC
TXN	3420.01	-0.62878	6.062e-04	Up in NPC
HACD4	174.067	-0.62899	5.858e-02
PARD6A	14.6489	-0.62946	3.063e-02	Up in NPC
UBB	2244.69	-0.62954	1.672e-02	Up in NPC
DISP2	1.73329	-0.63056	2.946e-01
COL9A2	6.10444	-0.63106	2.653e-01		Yes
OTUD7A	1.83691	-0.63135	1.720e-01
FSIP1	1.6051	-0.63365	1.824e-01
SERPINF1	28.5495	-0.63445	3.256e-01		Yes
CLCN4	7.83907	-0.63544	2.111e-01
LRRC20	1.98049	-0.63682	1.577e-01
COPZ2	7.04301	-0.63828	7.319e-02
SLC2A5	7.22494	-0.64006	4.302e-01
HES1	18.7478	-0.64017	4.397e-01
PEX11G	10.3131	-0.64052	1.006e-02	Up in NPC
CNFN	3.14325	-0.64066	1.900e-01
DLEU7	12.1463	-0.64273	1.252e-01
HRK	1.9837	-0.64353	5.509e-01
SYCE1L	5.10767	-0.64573	9.314e-02
DHCR7	12.9314	-0.64698	1.242e-01
ERG28	25.7553	-0.64741	3.750e-02	Up in NPC
CXCL3	945.295	-0.64782	3.843e-01		Yes
TMEM14A	25.9439	-0.648	7.660e-02
GLDN	364.765	-0.64888	3.417e-01		Yes
CEACAM4	36.2443	-0.64972	1.002e-01
CEACAM21	23.0668	-0.64974	1.423e-01
STMN1	194.419	-0.6499	9.321e-02
ZNF329	5.40121	-0.64998	3.614e-02	Up in NPC
SPN	257.723	-0.65077	2.866e-02	Up in NPC
CD101	17.6389	-0.65087	9.419e-02
BAHCC1	8.77126	-0.65172	8.529e-02
TRIM16L	4.42933	-0.65248	6.540e-02
JAML	173.124	-0.65314	8.196e-02
PHYH	106.727	-0.65456	1.435e-02	Up in NPC
CLIC2	43.7156	-0.65658	1.415e-01
SEL1L3	40.4052	-0.6583	8.965e-03	Up in NPC
COL18A1	3.17258	-0.65943	2.103e-01		Yes
SYN1	17.1416	-0.66066	5.591e-01
SCNN1A	2.21132	-0.66402	2.323e-01
GCLM	91.6505	-0.66543	2.668e-02	Up in NPC
ZNF367	2.17483	-0.66811	2.033e-01
LGALSL	3.85313	-0.66824	1.710e-01
HADH	78.9958	-0.6694	4.609e-02	Up in NPC
GPR153	7.84993	-0.66951	1.057e-01
RGL3	4.92608	-0.67252	2.622e-01
VTN	3.76282	-0.67354	4.346e-01		Yes
ZBTB7C	2.88527	-0.67392	4.952e-01
CRIP1	337.246	-0.67512	3.682e-02	Up in NPC
AKR1E2	5.28146	-0.67603	8.923e-02
ZNF358	18.5906	-0.67803	3.346e-02	Up in NPC
TMEM14C	390.58	-0.67811	4.259e-03	Up in NPC
RASL11A	8.97646	-0.67942	8.929e-02
ABHD5	198.337	-0.67943	4.206e-03	Up in NPC
SEPT11	196.922	-0.68375	1.880e-02	Up in NPC
OIP5	2.04466	-0.68817	1.357e-01
SPINT2	203.719	-0.68917	1.070e-02	Up in NPC
CENPV	18.7716	-0.68963	4.665e-02	Up in NPC
FARP1	22.071	-0.69017	2.134e-02	Up in NPC
DTX4	15.6626	-0.69204	9.138e-02
CPE	7.33176	-0.69205	2.708e-01
CFD	889.777	-0.69246	2.354e-02	Up in NPC	Yes
CYB5A	253.266	-0.69534	1.406e-03	Up in NPC
C6orf223	6.38325	-0.69617	5.659e-01
HMGB3	45.2403	-0.69645	1.683e-02	Up in NPC
SERPINF2	16.0849	-0.69785	4.825e-02	Up in NPC	Yes
ZBTB8A	3.95405	-0.69888	5.248e-02
HLA-DQB2	75.4244	-0.69961	2.837e-01
CHST10	2.24406	-0.69962	9.355e-02
NBPF3	5.61478	-0.69974	2.416e-01
RHOB	524.405	-0.70139	5.908e-02
DEPP1	5.98486	-0.70618	3.018e-01
CHIT1	95.487	-0.70732	5.620e-01		Yes
FBXL14	14.0766	-0.70779	1.577e-01
ZNF487	15.1725	-0.70855	1.965e-02	Up in NPC
SLC24A4	28.2842	-0.70974	6.896e-02
ACOT2	118.263	-0.70978	8.093e-02
CEP70	2.43849	-0.71002	2.037e-01
EXTL2	12.7353	-0.71202	4.573e-02	Up in NPC
SYNC	9.12826	-0.71204	8.960e-02
NET1	14.6267	-0.71232	3.235e-02	Up in NPC
RNF208	1.85968	-0.71507	9.863e-02
PDLIM4	22.669	-0.7166	2.150e-01
CD302	109.421	-0.71661	2.814e-03	Up in NPC
BAG2	8.40066	-0.71752	6.169e-02
FAH	107.254	-0.71958	8.926e-04	Up in NPC
GLIDR	4.85723	-0.72049	3.174e-02	Up in NPC
MYOM2	3.77568	-0.72228	1.200e-01
SLC29A1	46.9948	-0.72269	4.697e-02	Up in NPC
CYBRD1	32.2343	-0.72511	4.699e-03	Up in NPC
DNAAF4	39.2056	-0.72988	8.564e-02
ALDH1A1	112.565	-0.73045	1.424e-01
ZDHHC1	12.1653	-0.73143	2.647e-01
ACO1	53.9695	-0.73173	9.344e-04	Up in NPC
LAMB2	16.6845	-0.73192	8.242e-02		Yes
CDKN2C	8.53115	-0.73231	6.938e-02
ZNF396	3.03672	-0.73234	5.827e-02
C1QA	3659.72	-0.73292	1.181e-01		Yes
CRABP2	3.99838	-0.73458	5.105e-01
DCBLD2	5.02293	-0.73495	5.650e-02
APBB2	10.8321	-0.73762	1.947e-01
SPOCD1	45.7721	-0.73942	2.737e-01
DLG5	2.20651	-0.73953	8.414e-02
THAP10	2.81853	-0.74047	1.641e-01
EPDR1	12.6283	-0.74356	1.101e-01		Yes
C1QB	3832.85	-0.74639	1.123e-01		Yes
SLC25A10	2.22487	-0.74682	5.344e-02
QPRT	3.89698	-0.74841	4.674e-02	Up in NPC
ATL1	10.3916	-0.74852	1.399e-01
SCG3	2.53652	-0.74854	2.945e-01		Yes
SPINK6	5.74331	-0.749	2.990e-01		Yes
CYP2U1	5.49546	-0.74908	5.280e-02
CERCAM	6.47986	-0.7499	7.663e-02
HLA-DQA1	1517.72	-0.75002	2.612e-01
MPP7	8.28201	-0.7504	9.937e-02
CASTOR2	27.7814	-0.75304	6.420e-02
ITM2A	3.29285	-0.75334	4.668e-01
TRAPPC6A	99.3909	-0.75464	2.136e-03	Up in NPC
MET	11.2612	-0.75466	5.299e-01		Yes
GPR68	2.02737	-0.75571	2.730e-01
EFHC1	11.7066	-0.75619	1.421e-02	Up in NPC
RASSF8	7.03568	-0.75626	3.383e-02	Up in NPC
CERS4	6.81367	-0.75779	1.364e-01
MPC2	156.905	-0.75979	1.104e-03	Up in NPC
SELENOM	47.9163	-0.76103	3.429e-03	Up in NPC
PEBP4	1.53896	-0.76181	1.895e-01		Yes
KCNA3	22.6047	-0.76412	7.063e-02
IRAK1BP1	2.32237	-0.76414	9.076e-02
USP53	25.4257	-0.76491	7.733e-02
B4GAT1	4.9985	-0.76594	3.662e-02	Up in NPC
PDK4	235.127	-0.76725	1.892e-01
RNASE4	10.1961	-0.76841	5.853e-02		Yes
GOLGA8A	6.58947	-0.77153	8.169e-02
ITGAE	125.952	-0.77172	6.017e-06	Up in NPC
MTURN	19.5121	-0.77526	1.001e-02	Up in NPC
GYPC	320.508	-0.77554	3.959e-04	Up in NPC
MUC6	2.99014	-0.7762	1.899e-01		Yes
ZDHHC19	5.1372	-0.77697	2.532e-01
BAMBI	6.82813	-0.77714	5.135e-01
ANGPT2	2.49249	-0.77853	1.529e-01		Yes
FUCA1	98.214	-0.78086	9.276e-03	Up in NPC
MBOAT2	5.35713	-0.78332	7.270e-02
GKAP1	15.8763	-0.78348	5.555e-03	Up in NPC
LRRIQ3	1.64564	-0.78544	1.706e-01
TMEM191B	7.8209	-0.78549	3.219e-02	Up in NPC
LRP11	5.05324	-0.787	8.923e-02
DST	91.7906	-0.78717	4.454e-02	Up in NPC
HLA-DOA	72.6215	-0.79223	1.101e-01
MMD	54.6457	-0.79226	1.134e-03	Up in NPC
ECSCR	3.24205	-0.7927	2.196e-01
CCDC122	5.62403	-0.79289	1.576e-01
NPIPA5	2.14456	-0.7937	1.531e-01
PCBP3	1.74262	-0.79592	1.736e-01
GFRA2	24.6682	-0.79613	1.188e-01
DPEP2	68.013	-0.79691	3.730e-02	Up in NPC
IL7R	680.668	-0.79697	3.175e-02	Up in NPC
VSIG4	1293.28	-0.79949	1.030e-02	Up in NPC
CTH	2.0154	-0.79993	1.397e-01
ZFAS1	594.29	-0.80152	2.901e-06	Up in NPC
RDH10	19.8093	-0.80304	4.598e-03	Up in NPC
MIR3945HG	250.766	-0.8036	1.641e-01
OSBPL10	2.71493	-0.8049	1.462e-01
CYB5R2	12.3359	-0.80537	1.076e-01
SPEF2	3.04593	-0.80633	4.093e-02	Up in NPC
BCAR3	18.5118	-0.80674	7.768e-02
LIF	4.63491	-0.80704	5.414e-01		Yes
SH2D3A	7.07776	-0.80781	4.600e-01
CSGALNACT1	4.8579	-0.80909	3.171e-01
DSC2	157.6	-0.81009	4.174e-04	Up in NPC
FRMD4A	73.3393	-0.81107	6.405e-02
SATB2	2.99454	-0.81182	6.226e-02
AQP3	241.402	-0.81299	1.643e-01
PKIB	13.1323	-0.81344	2.653e-01
ETV2	5.70261	-0.81355	8.115e-04	Up in NPC
BBOF1	2.02202	-0.81365	9.419e-02
CC2D2A	3.30356	-0.8143	1.277e-01
MACC1	19.9868	-0.81452	7.770e-02
TMEM97	13.2246	-0.81554	7.220e-03	Up in NPC
DUSP14	9.93615	-0.81684	5.991e-02
NUDT7	6.75257	-0.81845	4.499e-02	Up in NPC
ADGRA2	4.23639	-0.82046	1.181e-01
INHBA	242.053	-0.82152	1.623e-01		Yes
DYRK3	5.71397	-0.8262	2.832e-01
PAQR5	17.5223	-0.82701	5.853e-02
CALCRL	9.38889	-0.82832	1.331e-01
PRDX2	113.674	-0.82837	1.554e-03	Up in NPC
ADRB3	2.94895	-0.82897	1.998e-01
SCD	188.473	-0.82906	4.307e-03	Up in NPC
CHPF	8.48363	-0.83294	1.070e-02	Up in NPC
PCOLCE2	111.741	-0.83307	8.579e-02		Yes
TM4SF1	12.8067	-0.83321	5.789e-01
FAM89A	145.442	-0.83507	6.103e-03	Up in NPC
SLC48A1	43.8464	-0.83539	4.383e-02	Up in NPC
FMO5	9.51559	-0.8376	3.724e-03	Up in NPC
MLXIPL	4.57451	-0.83932	2.979e-01
SGPP2	5.42834	-0.84066	3.849e-01
CCL28	3.75801	-0.84332	7.895e-02		Yes
PROS1	20.0037	-0.84548	6.312e-03	Up in NPC	Yes
DNAJC12	2.31368	-0.84602	1.344e-01
MUC12	20.7435	-0.84624	8.625e-02
CXCL8	1455.84	-0.84924	3.971e-01		Yes
CPAMD8	2.45397	-0.85585	1.052e-01		Yes
SVIP	19.4152	-0.85717	4.354e-04	Up in NPC
C17orf97	8.48493	-0.85826	1.480e-01
MYO7B	3.9322	-0.86115	1.206e-01
C16orf74	5.0403	-0.86678	1.116e-01
FZD7	2.77633	-0.86916	4.967e-02	Up in NPC
ZNF540	1.14909	-0.87092	1.531e-01
ITGB5	27.4889	-0.87121	1.584e-02	Up in NPC
ODF3L1	4.50122	-0.87859	2.490e-01
ARHGAP6	29.9041	-0.88008	5.435e-02
SIGLEC5	4.32972	-0.8837	1.326e-01
SULT1B1	21.8796	-0.88389	1.366e-01
DPP4	5.93557	-0.88507	1.668e-01		Yes
ZSCAN18	10.4888	-0.88659	1.638e-02	Up in NPC
FAHD2B	3.44653	-0.88994	1.334e-02	Up in NPC
TACR2	2.92396	-0.89036	8.770e-02
ZNF395	8.81135	-0.89597	9.080e-02
TLCD2	10.783	-0.89838	1.604e-02	Up in NPC
HOXA10	7.76125	-0.89871	1.243e-01
NPB	1.63253	-0.89957	1.237e-01		Yes
SVIL	124.98	-0.90228	6.247e-04	Up in NPC
SLC47A1	7.6456	-0.90243	1.233e-01
MGST1	440.224	-0.90316	1.021e-04	Up in NPC
DNASE2B	8.48666	-0.90333	2.979e-01
ZNF112	1.78015	-0.90389	8.807e-02
GALNT12	13.2203	-0.90475	7.535e-02
ME1	35.361	-0.90685	2.568e-03	Up in NPC
EGFL7	23.5781	-0.90725	9.887e-03	Up in NPC	Yes
ACKR3	17.9856	-0.90852	1.991e-01
RTL8B	11.6127	-0.90911	1.001e-02	Up in NPC
TDO2	10.1728	-0.91018	3.318e-01
MIR3142HG	6.6406	-0.91106	4.074e-01
TIMP3	13.4446	-0.91228	4.327e-01		Yes
COLEC12	107.81	-0.91265	7.765e-02
DDIT4	281.665	-0.91329	1.369e-01
MMP10	18.1406	-0.91461	3.509e-01		Yes
EIF4EBP3	53.3626	-0.91602	3.941e-03	Up in NPC
SULT1C2	3.84943	-0.92765	2.893e-01
S100A13	129.791	-0.92767	4.489e-02	Up in NPC	Yes
TPPP3	20.5919	-0.93111	2.382e-01
RTN1	38.8883	-0.93528	5.723e-02
FILIP1L	69.3909	-0.93735	2.312e-02	Up in NPC
PTGES	11.3272	-0.93869	5.588e-01
LIPN	12.3657	-0.93895	1.846e-01		Yes
ASB9	3.39186	-0.94662	6.075e-02
ANG	19.3956	-0.95064	2.364e-03	Up in NPC	Yes
ANKRD35	3.67431	-0.95933	8.489e-02
AMOTL1	6.99656	-0.9643	4.499e-02	Up in NPC
AGRP	137.068	-0.96764	9.847e-02		Yes
TFPI	65.6428	-0.96994	1.171e-01		Yes
RBP1	7.26042	-0.97257	1.241e-01
ARL4D	6.68201	-0.98069	6.963e-02
CLDN7	45.566	-0.98767	1.767e-02	Up in NPC
GATM	8.51345	-0.98767	4.230e-02	Up in NPC
CKB	16.7483	-0.98952	1.171e-01
GTSF1	17.429	-0.99224	2.729e-02	Up in NPC
ELANE	7.65429	-0.99922	1.366e-01		Yes
SEMA4C	3.33287	-1.00192	7.504e-02
NOV	13.3652	-1.01037	1.092e-01
PARAL1	16.9132	-1.01532	1.548e-01
S100B	36.6812	-1.01682	1.191e-01
DTNA	6.9519	-1.0284	3.825e-03	Up in NPC
CFAP53	1.95623	-1.0341	4.957e-02	Up in NPC
CRIP2	136.402	-1.03465	1.517e-01
ENHO	14.8938	-1.03724	3.926e-01		Yes
THBS1	549.94	-1.05543	2.229e-01		Yes
CHDH	5.116	-1.05689	9.176e-02
SAMD13	1.47041	-1.06131	8.242e-02
ADGRG1	2.79407	-1.06173	2.095e-01		Yes
PRSS21	29.5939	-1.06235	9.176e-02
CCL23	77.4776	-1.06237	1.407e-02	Up in NPC	Yes
COL4A2	3.16272	-1.06358	9.619e-02		Yes
NT5M	1.44874	-1.0675	3.782e-02	Up in NPC
VMO1	73.3276	-1.06949	1.899e-02	Up in NPC	Yes
NPW	5.64728	-1.07603	6.782e-02		Yes
EPHX1	70.4417	-1.08389	3.156e-03	Up in NPC
ZNF334	2.2535	-1.08424	1.215e-01
HS3ST2	14.428	-1.08624	1.883e-01
ZG16B	5.4946	-1.09309	3.525e-02	Up in NPC	Yes
CABLES1	9.1961	-1.09412	2.238e-03	Up in NPC
HILPDA	109.6	-1.09513	1.366e-01
ADSSL1	2.4848	-1.09637	3.790e-02	Up in NPC
CSPG4	4.2752	-1.10507	1.454e-01
IGFBP2	120.717	-1.10585	1.157e-01		Yes
LGALS2	81.4523	-1.10682	1.863e-01
RETREG1	25.2687	-1.10916	3.967e-03	Up in NPC
PRR15	4.23272	-1.1106	8.249e-02
MYO6	8.84684	-1.11085	1.967e-02	Up in NPC
WWTR1	5.49681	-1.11153	1.057e-01
NPHP1	2.24209	-1.11579	2.177e-02	Up in NPC
CD5L	3.88608	-1.11636	9.468e-02		Yes
STON1	8.65303	-1.11736	1.581e-02	Up in NPC
PKIG	5.67001	-1.11959	5.251e-04	Up in NPC
TNFAIP6	327.814	-1.1273	2.112e-01		Yes
DNAJC5B	22.8254	-1.13103	1.163e-02	Up in NPC
HOXB7	4.85923	-1.13572	2.336e-02	Up in NPC
SPATC1	3.27784	-1.1423	9.808e-02
NQO1	25.2118	-1.15319	1.646e-03	Up in NPC
RARRES1	26.5944	-1.16122	6.941e-02
CDC42EP1	28.8726	-1.16464	7.025e-02
HEY1	12.3295	-1.16567	3.011e-01
ARHGEF28	16.901	-1.16576	1.021e-01
DEPTOR	2.79867	-1.16955	9.576e-03	Up in NPC
G0S2	885.999	-1.17039	2.107e-01
CACNA2D3	1.68312	-1.17177	1.956e-01
KAZALD1	9.73439	-1.18367	8.767e-03	Up in NPC	Yes
GJB2	20.8444	-1.19347	3.132e-01
CCL22	11.9342	-1.19928	2.234e-01		Yes
ACACB	9.02389	-1.20655	2.096e-03	Up in NPC
ADGRE1	15.11	-1.20949	8.632e-02
NMB	193.058	-1.20971	3.046e-03	Up in NPC	Yes
NFE2	41.5896	-1.2101	1.117e-02	Up in NPC
TPD52L1	5.70138	-1.21158	6.419e-02
PLA2G16	136.14	-1.21315	1.854e-04	Up in NPC
ALDH2	535.416	-1.21854	3.757e-04	Up in NPC
TEX14	8.4431	-1.21864	5.568e-02
OVCH1	0.77517	-1.21879	3.193e-01		Yes
IL23A	12.7889	-1.22286	2.611e-01		Yes
CRACR2B	7.92311	-1.22464	5.094e-03	Up in NPC
PRUNE2	7.43879	-1.23337	1.133e-01
TSPAN2	3.68751	-1.23519	4.216e-02	Up in NPC
CES1	165.021	-1.23984	1.070e-02	Up in NPC
TPPP	5.35871	-1.24644	1.758e-01
DDX43	4.08485	-1.25085	5.334e-02
AKR1B1	188.042	-1.25394	1.060e-06	Up in NPC
PVALB	4.36464	-1.26379	5.110e-02
CLEC11A	101.41	-1.26743	2.732e-08	Up in NPC	Yes
CCL17	64.8356	-1.28552	2.989e-01		Yes
PPBP	180.016	-1.2932	2.416e-01		Yes
HMOX1	2062.81	-1.29721	7.097e-04	Up in NPC
THNSL2	2.89719	-1.29803	1.067e-01		Yes
RND3	9.88038	-1.30328	1.509e-01
KAZN	8.523	-1.31115	8.621e-04	Up in NPC
MYO1A	0.8635	-1.32424	1.086e-01
WNT5B	2.17037	-1.32948	3.335e-02	Up in NPC	Yes
CYSLTR2	4.88783	-1.33184	4.858e-02	Up in NPC
MMP1	25.7717	-1.35043	1.868e-01		Yes
PRKN	1.06142	-1.3523	6.226e-02
HCAR3	17.4329	-1.36629	4.674e-02	Up in NPC
HCAR2	20.9512	-1.37808	3.574e-02	Up in NPC
ATP6V0D2	11.4694	-1.38122	1.493e-02	Up in NPC
TRPC6	1.486	-1.38264	3.534e-01
IL1A	52.3672	-1.39192	1.250e-01		Yes
HPGD	81.4415	-1.40651	3.032e-03	Up in NPC
IGSF22	2.27606	-1.41198	3.346e-02	Up in NPC
C8B	0.69955	-1.41307	4.187e-01		Yes
MAP1LC3C	2.29626	-1.42028	3.134e-02	Up in NPC
ATP6AP1L	3.70467	-1.42448	1.134e-03	Up in NPC
KLF8	6.09402	-1.43454	9.094e-03	Up in NPC
ACOT1	14.4508	-1.44063	2.133e-02	Up in NPC
EPB41L4A	2.12797	-1.44575	3.114e-02	Up in NPC
GSTT2B	5.77196	-1.46596	1.030e-02	Up in NPC
ADORA1	1.35807	-1.48039	1.710e-01
FAM117A	7.94774	-1.48199	4.050e-04	Up in NPC
SOBP	3.25877	-1.48216	1.508e-02	Up in NPC
CYTL1	41.1024	-1.48427	6.312e-03	Up in NPC	Yes
LYVE1	5.38908	-1.49028	8.383e-02
TPSAB1	4.00137	-1.50075	2.575e-01		Yes
CD1C	11.745	-1.51795	2.439e-02	Up in NPC
APBA1	2.27672	-1.52302	1.605e-03	Up in NPC
LYPD3	8.55248	-1.53553	1.826e-01
CCL18	3336.36	-1.53572	8.577e-04	Up in NPC	Yes
CNRIP1	13.2058	-1.54399	1.128e-04	Up in NPC
CCL20	699.02	-1.55598	1.093e-01		Yes
ITGB8	100.695	-1.57244	6.312e-03	Up in NPC
NUPR1	303.451	-1.58376	3.032e-03	Up in NPC
TSPAN15	11.2797	-1.59439	3.748e-03	Up in NPC
GPX3	69.579	-1.5979	6.819e-05	Up in NPC	Yes
FCGBP	8.38532	-1.60401	9.308e-02		Yes
EPB41L1	20.9634	-1.60501	1.479e-04	Up in NPC
ADGRE3	7.59426	-1.62616	1.122e-02	Up in NPC	Yes
UNC5B	28.3374	-1.65153	1.835e-04	Up in NPC
ALPK3	3.7082	-1.6523	2.327e-03	Up in NPC
TSKU	2.34165	-1.6623	2.326e-02	Up in NPC	Yes
PHLDA3	97.2365	-1.71186	5.918e-04	Up in NPC
MOGAT1	6.75859	-1.71576	3.806e-04	Up in NPC
CTSF	5.09397	-1.71903	2.136e-03	Up in NPC
COL6A1	4.43558	-1.72233	2.992e-02	Up in NPC	Yes
FOLR3	59.808	-1.73011	3.317e-03	Up in NPC	Yes
BCAR1	8.03928	-1.7331	1.515e-03	Up in NPC
PDLIM1	128.204	-1.7365	2.823e-03	Up in NPC
BEX1	9.89119	-1.73684	1.028e-04	Up in NPC
PDPN	5.36895	-1.73714	3.093e-02	Up in NPC
PGM5	3.82729	-1.74071	1.042e-02	Up in NPC
MUCL1	62.9617	-1.75394	9.280e-02		Yes
SAA1	7.0096	-1.76104	9.707e-02		Yes
SLC40A1	20.6095	-1.76869	4.682e-04	Up in NPC
PDGFD	6.31632	-1.77227	1.030e-02	Up in NPC	Yes
NNMT	17.1518	-1.78054	2.133e-02	Up in NPC
AKAP5	4.94072	-1.78589	4.421e-03	Up in NPC
UCHL1	20.4559	-1.78653	1.850e-03	Up in NPC
PPP1R14A	6.80867	-1.79577	1.079e-02	Up in NPC
PPIC	24.8481	-1.81899	7.710e-04	Up in NPC
AOC2	3.43012	-1.83428	2.892e-04	Up in NPC
FFAR4	43.9549	-1.83777	5.145e-03	Up in NPC
MLPH	16.012	-1.84264	4.392e-03	Up in NPC
CEACAM8	6.06739	-1.84396	9.660e-02
A4GALT	3.4694	-1.8523	7.689e-03	Up in NPC
MPZL2	8.79105	-1.90583	4.666e-04	Up in NPC
SCN9A	4.62307	-1.97228	6.247e-04	Up in NPC
LIMS2	6.29035	-2.02622	2.515e-03	Up in NPC
FABP3	132.953	-2.063	2.921e-05	Up in NPC
RAB37	4.1564	-2.08373	7.859e-05	Up in NPC
HPGDS	9.04935	-2.09666	6.312e-03	Up in NPC
ADTRP	19.1236	-2.1624	1.982e-05	Up in NPC
MYB	10.7988	-2.20445	2.921e-05	Up in NPC
SLC19A3	3.63947	-2.22208	2.312e-02	Up in NPC
CXCL5	411.216	-2.22504	8.222e-04	Up in NPC	Yes
PKP2	5.79204	-2.2268	3.281e-03	Up in NPC
MME	21.3964	-2.24295	7.710e-04	Up in NPC
HP	47.4352	-2.27196	3.281e-03	Up in NPC	Yes
HES2	2.68915	-2.3603	5.918e-04	Up in NPC
CD1E	5.0036	-2.3782	8.965e-03	Up in NPC
RBP4	66.6133	-2.49852	1.982e-05	Up in NPC	Yes
FHL1	25.0746	-2.52426	1.691e-05	Up in NPC
TRHDE	3.67555	-2.54608	3.219e-03	Up in NPC
CAMP	5.34162	-2.58361	1.631e-06	Up in NPC	Yes
GPA33	7.94674	-2.58628	5.283e-05	Up in NPC
AKR1C3	62.5746	-2.59926	6.957e-09	Up in NPC
HOXB6	6.05785	-2.7043	1.854e-06	Up in NPC
GPD1	9.59463	-2.73252	3.706e-04	Up in NPC
ACSM3	7.49045	-2.78088	2.543e-06	Up in NPC
TMEM74B	2.55753	-2.83203	1.515e-03	Up in NPC
IQSEC3	3.40233	-2.97689	1.062e-04	Up in NPC
MGAT3	2.6855	-3.08055	7.642e-05	Up in NPC
LSAMP	1.98248	-3.12394	4.051e-03	Up in NPC
AOC3	5.58351	-3.27204	2.597e-06	Up in NPC
PTGER3	1.66284	-3.29908	2.692e-04	Up in NPC
MMP12	27.2018	-3.37542	5.444e-04	Up in NPC	Yes
S100A1	3.42589	-3.38954	2.762e-07	Up in NPC
ITIH5	1.69748	-3.45404	7.220e-03	Up in NPC	Yes
AKR1C1	10.0344	-3.46029	2.038e-06	Up in NPC
FABP4	621.246	-3.7599	8.676e-09	Up in NPC
AKR1C2	9.70509	-4.84407	5.859e-11	Up in NPC

### Sheet: NUPR1+ AM
gene	baseMean	log2FoldChange	padj	sign	secretome
IGHA1	44.5505	5.983	5.938e-07	Up in Early SARS-CoV-2	Yes
JCHAIN	39.2376	5.25637	6.912e-06	Up in Early SARS-CoV-2	Yes
OTOF	8.89178	5.06613	4.464e-07	Up in Early SARS-CoV-2
ACOD1	4.56503	4.71383	1.893e-07	Up in Early SARS-CoV-2
APOBEC3A	70.5616	4.69365	4.686e-14	Up in Early SARS-CoV-2
MZB1	19.7256	4.604	1.827e-06	Up in Early SARS-CoV-2	Yes
FBLN5	5.43636	4.12494	1.095e-07	Up in Early SARS-CoV-2	Yes
SIRPG	4.73129	3.92665	2.031e-07	Up in Early SARS-CoV-2
LAG3	31.4959	3.90043	3.908e-10	Up in Early SARS-CoV-2
SAMD3	6.37957	3.70309	1.084e-07	Up in Early SARS-CoV-2
ANKRD22	63.0343	3.66508	4.994e-11	Up in Early SARS-CoV-2
POU2AF1	2.73941	3.63765	3.836e-04	Up in Early SARS-CoV-2
CXCL11	65.1053	3.56506	2.662e-06	Up in Early SARS-CoV-2	Yes
ZNF683	14.3734	3.50834	8.622e-05	Up in Early SARS-CoV-2
IFITM1	346.234	3.49079	2.075e-08	Up in Early SARS-CoV-2
CCL19	1.12638	3.48845	1.143e-02	Up in Early SARS-CoV-2	Yes
CTLA4	7.69524	3.48362	1.024e-05	Up in Early SARS-CoV-2
PPP1R16B	11.1261	3.42646	5.789e-08	Up in Early SARS-CoV-2
MMP7	14.9265	3.42123	6.047e-03	Up in Early SARS-CoV-2	Yes
HIST1H3B	7.23612	3.33618	3.591e-07	Up in Early SARS-CoV-2
SCIN	14.9522	3.30668	4.908e-06	Up in Early SARS-CoV-2
OLIG1	5.54577	3.30413	2.481e-04	Up in Early SARS-CoV-2
ZAP70	16.2309	3.2814	3.110e-07	Up in Early SARS-CoV-2
GPR25	2.19542	3.23817	2.481e-04	Up in Early SARS-CoV-2
THEMIS	8.62254	3.20832	4.008e-06	Up in Early SARS-CoV-2
GPR171	7.05507	3.19791	2.172e-06	Up in Early SARS-CoV-2
TOX2	2.26634	3.17633	1.643e-04	Up in Early SARS-CoV-2
SSTR2	2.37113	3.17292	2.197e-05	Up in Early SARS-CoV-2
TRAV13-1	2.17543	3.16754	9.192e-04	Up in Early SARS-CoV-2
TBX21	5.79394	3.16598	1.597e-05	Up in Early SARS-CoV-2
SLC38A5	4.99851	3.16423	1.482e-07	Up in Early SARS-CoV-2
APOBEC3D	1.79229	3.13635	1.233e-07	Up in Early SARS-CoV-2
IGLV3-19	23.0852	3.09721	7.246e-02		Yes
NLRC3	7.47162	3.08696	4.728e-06	Up in Early SARS-CoV-2
MMP9	121.595	3.07904	1.677e-03	Up in Early SARS-CoV-2	Yes
IL2RB	14.0381	3.05148	7.034e-06	Up in Early SARS-CoV-2
GPR174	6.9764	3.04608	3.662e-06	Up in Early SARS-CoV-2
FASLG	5.07923	3.03821	7.038e-05	Up in Early SARS-CoV-2	Yes
ZEB1	4.22835	3.01376	5.387e-06	Up in Early SARS-CoV-2
CEMIP	4.72144	3.01105	1.389e-04	Up in Early SARS-CoV-2	Yes
LCK	25.8383	3.0104	2.662e-06	Up in Early SARS-CoV-2
CD27	13.1484	2.99446	1.496e-05	Up in Early SARS-CoV-2
IFNG	4.47382	2.98685	1.193e-03	Up in Early SARS-CoV-2	Yes
CXCL10	790.13	2.98684	2.662e-06	Up in Early SARS-CoV-2	Yes
RGL4	3.99731	2.95653	2.463e-06	Up in Early SARS-CoV-2
CXCR6	17.3655	2.92744	3.364e-05	Up in Early SARS-CoV-2
SLCO4A1	11.0874	2.92445	7.017e-04	Up in Early SARS-CoV-2
CD3E	51.4572	2.92379	2.662e-06	Up in Early SARS-CoV-2
TRBC1	15.5648	2.9109	1.655e-05	Up in Early SARS-CoV-2
ADAM19	14.3395	2.89198	2.662e-06	Up in Early SARS-CoV-2
AUTS2	6.61623	2.89098	3.364e-05	Up in Early SARS-CoV-2
OLFML3	9.01335	2.8483	5.814e-04	Up in Early SARS-CoV-2	Yes
SH2D1A	6.23441	2.84277	7.027e-05	Up in Early SARS-CoV-2
TRAV8-3	0.39495	2.84259	1.199e-02	Up in Early SARS-CoV-2
TC2N	9.26212	2.82126	6.639e-05	Up in Early SARS-CoV-2
KLRC1	9.23371	2.78962	7.377e-04	Up in Early SARS-CoV-2
TNFRSF4	11.8917	2.76316	1.346e-06	Up in Early SARS-CoV-2
GRAP2	5.50406	2.75406	1.064e-04	Up in Early SARS-CoV-2
HAPLN3	20.6066	2.74425	2.727e-07	Up in Early SARS-CoV-2	Yes
TRAC	19.7745	2.74404	7.956e-05	Up in Early SARS-CoV-2
ITK	10.2236	2.72549	2.489e-06	Up in Early SARS-CoV-2
SETBP1	2.85404	2.70661	5.387e-05	Up in Early SARS-CoV-2
SPOCK2	22.7675	2.70227	3.364e-05	Up in Early SARS-CoV-2	Yes
DAPK2	4.08186	2.69552	3.249e-06	Up in Early SARS-CoV-2
CD247	17.2297	2.69473	1.626e-05	Up in Early SARS-CoV-2
PGC	0.22884	2.68565	4.159e-02	Up in Early SARS-CoV-2	Yes
DNAAF1	5.33826	2.68311	6.639e-05	Up in Early SARS-CoV-2
SLA2	6.31354	2.66599	2.261e-04	Up in Early SARS-CoV-2
IKZF3	21.5991	2.66233	8.426e-05	Up in Early SARS-CoV-2
TMEM204	3.7561	2.65681	6.826e-05	Up in Early SARS-CoV-2
GZMA	84.5245	2.65655	3.073e-04	Up in Early SARS-CoV-2	Yes
CCL5	286.954	2.65051	6.706e-05	Up in Early SARS-CoV-2	Yes
TSPAN5	5.11918	2.6453	2.461e-06	Up in Early SARS-CoV-2
CLIC3	15.1946	2.63894	6.768e-05	Up in Early SARS-CoV-2
BCL11B	7.03713	2.62297	3.341e-04	Up in Early SARS-CoV-2
ITM2A	15.0918	2.61969	2.157e-04	Up in Early SARS-CoV-2
CD70	4.00113	2.61023	2.349e-04	Up in Early SARS-CoV-2
C12orf75	17.7873	2.59408	8.622e-05	Up in Early SARS-CoV-2
HIST1H3G	9.61836	2.59145	1.449e-04	Up in Early SARS-CoV-2
TENT5C	8.9366	2.59014	2.828e-04	Up in Early SARS-CoV-2
ABLIM1	4.9294	2.58267	1.918e-04	Up in Early SARS-CoV-2
TCTEX1D1	6.4872	2.58131	1.626e-05	Up in Early SARS-CoV-2
PRF1	40.4559	2.57877	4.647e-04	Up in Early SARS-CoV-2
ISG20	127.159	2.57836	1.110e-07	Up in Early SARS-CoV-2
ANO9	1.71826	2.5783	1.144e-03	Up in Early SARS-CoV-2
SLC35F2	3.26241	2.56352	1.553e-04	Up in Early SARS-CoV-2
GZMM	11.958	2.54555	2.485e-04	Up in Early SARS-CoV-2	Yes
CXCR3	17.0372	2.53069	7.244e-04	Up in Early SARS-CoV-2
GZMH	23.8584	2.51315	1.069e-03	Up in Early SARS-CoV-2	Yes
CD8B	21.0443	2.50899	1.924e-03	Up in Early SARS-CoV-2
CD226	7.58026	2.50025	3.664e-07	Up in Early SARS-CoV-2
SLC27A2	3.71909	2.48277	1.711e-04	Up in Early SARS-CoV-2
CERS4	6.66494	2.48209	2.243e-05	Up in Early SARS-CoV-2
LY9	9.10207	2.47208	1.449e-04	Up in Early SARS-CoV-2	Yes
LAX1	3.99167	2.44033	1.632e-05	Up in Early SARS-CoV-2
HOPX	24.0479	2.43924	6.181e-05	Up in Early SARS-CoV-2
DTX3	2.3932	2.42693	6.566e-04	Up in Early SARS-CoV-2
APOBEC3B	3.85817	2.4129	3.364e-05	Up in Early SARS-CoV-2
SCML4	4.73831	2.40624	1.637e-03	Up in Early SARS-CoV-2
ETV7	26.3685	2.4002	9.884e-09	Up in Early SARS-CoV-2
CPNE5	1.10465	2.39224	1.449e-02	Up in Early SARS-CoV-2
CHI3L1	223.167	2.38241	1.021e-02	Up in Early SARS-CoV-2	Yes
PDGFA	10.8876	2.37846	1.040e-05	Up in Early SARS-CoV-2	Yes
LTA	2.80163	2.37388	1.497e-04	Up in Early SARS-CoV-2	Yes
GZMK	23.1224	2.36694	3.599e-03	Up in Early SARS-CoV-2	Yes
TRAT1	4.06725	2.35066	1.162e-03	Up in Early SARS-CoV-2
CD3D	57.3971	2.34718	1.757e-06	Up in Early SARS-CoV-2
WHRN	6.75097	2.33034	4.392e-04	Up in Early SARS-CoV-2
HIST1H3C	8.27721	2.3276	1.918e-04	Up in Early SARS-CoV-2
MIAT	9.80229	2.3043	6.910e-06	Up in Early SARS-CoV-2
SYTL2	9.76038	2.29941	8.749e-07	Up in Early SARS-CoV-2
DOCK9	1.82885	2.29872	5.494e-03	Up in Early SARS-CoV-2
ANKRD33B	3.39937	2.29265	1.584e-02	Up in Early SARS-CoV-2
CD96	18.4938	2.25583	1.297e-03	Up in Early SARS-CoV-2
GBP5	263.829	2.23632	1.534e-08	Up in Early SARS-CoV-2
EOMES	3.38639	2.22164	4.000e-03	Up in Early SARS-CoV-2
TIMD4	11.061	2.20502	4.627e-03	Up in Early SARS-CoV-2
DRC1	0.47223	2.20489	3.509e-02	Up in Early SARS-CoV-2
HSH2D	24.9861	2.19673	2.662e-06	Up in Early SARS-CoV-2
GPR84	30.2592	2.18042	6.768e-05	Up in Early SARS-CoV-2
KLRD1	20.9502	2.17359	1.304e-03	Up in Early SARS-CoV-2
MCTP2	13.4373	2.16239	9.293e-05	Up in Early SARS-CoV-2
TNFRSF25	4.43718	2.162	3.288e-03	Up in Early SARS-CoV-2	Yes
RSAD2	127.744	2.15955	2.574e-06	Up in Early SARS-CoV-2
IRF4	11.3292	2.15758	2.561e-03	Up in Early SARS-CoV-2
TRIM31	0.66207	2.14887	9.210e-03	Up in Early SARS-CoV-2
GZMB	110.012	2.1474	1.271e-02	Up in Early SARS-CoV-2	Yes
LTBP2	3.51367	2.1418	6.070e-03	Up in Early SARS-CoV-2	Yes
IL32	176.372	2.13326	5.395e-04	Up in Early SARS-CoV-2	Yes
SPP1	3020.91	2.12507	7.017e-03	Up in Early SARS-CoV-2	Yes
CCR2	23.791	2.12072	6.569e-05	Up in Early SARS-CoV-2
PRKCQ	4.64824	2.10331	6.639e-05	Up in Early SARS-CoV-2
ADAM8	62.9692	2.08887	2.651e-05	Up in Early SARS-CoV-2
DAB1	0.23985	2.07503	3.049e-01
GNLY	201.255	2.06352	2.258e-02	Up in Early SARS-CoV-2	Yes
ACAP1	54.6385	2.05882	1.482e-07	Up in Early SARS-CoV-2
CXCL9	157.21	2.05493	1.015e-02	Up in Early SARS-CoV-2	Yes
CLNK	0.58679	2.05175	8.949e-02
TRBC2	32.3981	2.04421	4.627e-03	Up in Early SARS-CoV-2
NFATC2	20.3456	2.04129	7.042e-05	Up in Early SARS-CoV-2
NME8	1.45445	2.04045	5.586e-03	Up in Early SARS-CoV-2
ITPRIPL1	3.29614	2.03057	2.828e-04	Up in Early SARS-CoV-2
TMEM156	4.23094	2.01883	8.350e-04	Up in Early SARS-CoV-2
SLAMF7	76.8732	2.01764	7.749e-04	Up in Early SARS-CoV-2
INPP4B	7.41135	2.01256	1.577e-03	Up in Early SARS-CoV-2
P2RY6	24.3013	2.01115	2.079e-04	Up in Early SARS-CoV-2
HIST1H3J	1.33394	2.01009	2.316e-02	Up in Early SARS-CoV-2
P2RY14	4.49932	2.00405	2.372e-03	Up in Early SARS-CoV-2
CARD11	13.0372	1.98178	2.216e-05	Up in Early SARS-CoV-2
DYSF	124.445	1.98141	3.086e-05	Up in Early SARS-CoV-2
TRGV2	1.30253	1.97515	1.271e-02	Up in Early SARS-CoV-2
STAT4	18.7925	1.97121	6.639e-05	Up in Early SARS-CoV-2
ACPP	7.50464	1.96971	1.557e-04	Up in Early SARS-CoV-2
CRISPLD2	5.20038	1.96816	6.848e-03	Up in Early SARS-CoV-2	Yes
HESX1	13.7105	1.96741	1.331e-08	Up in Early SARS-CoV-2
ITGA1	13.3509	1.96326	1.623e-04	Up in Early SARS-CoV-2
NPDC1	23.2193	1.96159	2.277e-04	Up in Early SARS-CoV-2
BICDL1	2.23358	1.95733	1.754e-03	Up in Early SARS-CoV-2
SLC37A3	4.81553	1.9564	1.557e-04	Up in Early SARS-CoV-2
TOX	4.33126	1.9562	6.636e-04	Up in Early SARS-CoV-2
C3	69.6985	1.94357	2.623e-05	Up in Early SARS-CoV-2	Yes
RAB3IL1	32.2931	1.92794	1.815e-04	Up in Early SARS-CoV-2
TNFSF10	340.217	1.92665	1.331e-08	Up in Early SARS-CoV-2	Yes
COLGALT2	1.56154	1.92495	4.522e-03	Up in Early SARS-CoV-2
SLFN12L	15.0383	1.92288	2.446e-06	Up in Early SARS-CoV-2
CD3G	30.5689	1.9228	1.449e-04	Up in Early SARS-CoV-2
CD48	298.249	1.90987	1.103e-05	Up in Early SARS-CoV-2	Yes
STEAP4	4.07563	1.90445	1.703e-02	Up in Early SARS-CoV-2
SIT1	18.8434	1.89674	7.665e-08	Up in Early SARS-CoV-2
SLC38A1	19.5525	1.89584	6.848e-03	Up in Early SARS-CoV-2
TRGV9	1.97417	1.88576	2.090e-02	Up in Early SARS-CoV-2
CST7	68.1637	1.88028	2.847e-03	Up in Early SARS-CoV-2	Yes
CLIC5	2.49703	1.87933	2.744e-03	Up in Early SARS-CoV-2
GPR68	2.16244	1.86895	6.303e-03	Up in Early SARS-CoV-2
CARMIL2	2.43322	1.86528	3.181e-03	Up in Early SARS-CoV-2
ETS1	38.1477	1.86464	5.148e-04	Up in Early SARS-CoV-2
TGFBR3	3.01154	1.85236	1.580e-02	Up in Early SARS-CoV-2	Yes
CD7	61.9266	1.83982	1.717e-03	Up in Early SARS-CoV-2
MYO1D	11.8716	1.82711	1.623e-04	Up in Early SARS-CoV-2
ITM2C	15.4529	1.82406	7.800e-03	Up in Early SARS-CoV-2
SRGAP3	12.1616	1.81511	4.440e-04	Up in Early SARS-CoV-2
CD28	5.11654	1.80901	1.947e-02	Up in Early SARS-CoV-2
RNASE1	2272.41	1.79893	7.377e-04	Up in Early SARS-CoV-2	Yes
CCL3L1	107.604	1.79874	3.080e-02	Up in Early SARS-CoV-2	Yes
XKR9	0.48997	1.79861	1.845e-02	Up in Early SARS-CoV-2
MIR503HG	8.50209	1.79379	4.392e-04	Up in Early SARS-CoV-2
RIMS3	3.32878	1.78499	8.140e-05	Up in Early SARS-CoV-2
JUP	39.089	1.78469	2.104e-03	Up in Early SARS-CoV-2
ITGA7	5.07056	1.78199	3.072e-03	Up in Early SARS-CoV-2
KHDRBS3	5.01677	1.77872	5.129e-04	Up in Early SARS-CoV-2
APOBEC3H	8.83989	1.77609	4.487e-04	Up in Early SARS-CoV-2
COL22A1	26.7165	1.76873	5.113e-02		Yes
TRAF3IP3	33.997	1.76649	6.391e-04	Up in Early SARS-CoV-2
AGMAT	2.02048	1.76238	6.349e-03	Up in Early SARS-CoV-2
ADGRG5	3.1843	1.76036	2.481e-04	Up in Early SARS-CoV-2
HGF	28.1143	1.75941	7.535e-04	Up in Early SARS-CoV-2	Yes
SYNE2	33.8689	1.75551	1.242e-02	Up in Early SARS-CoV-2
ADAMDEC1	36.9621	1.75448	6.662e-02		Yes
PTPN7	50.255	1.73368	1.172e-04	Up in Early SARS-CoV-2
SDS	111.864	1.73159	1.503e-02	Up in Early SARS-CoV-2
CD244	6.69401	1.72801	2.126e-03	Up in Early SARS-CoV-2
STAMBPL1	15.6327	1.72281	5.789e-08	Up in Early SARS-CoV-2
CCDC102A	1.63574	1.71939	8.723e-02
CPNE7	5.78169	1.71671	1.009e-02	Up in Early SARS-CoV-2
FAM118A	39.8134	1.7143	2.139e-05	Up in Early SARS-CoV-2
ITGA2	2.39974	1.69718	1.385e-02	Up in Early SARS-CoV-2
ZCCHC18	0.74578	1.6936	4.900e-02	Up in Early SARS-CoV-2
PLA2G4B	0.31793	1.68741	3.551e-02	Up in Early SARS-CoV-2
SH2D2A	16.4262	1.68631	1.287e-02	Up in Early SARS-CoV-2
PTPRN2	7.6491	1.68266	4.950e-03	Up in Early SARS-CoV-2
CD8A	31.6719	1.68196	5.341e-02
PRLR	2.48608	1.67949	1.818e-02	Up in Early SARS-CoV-2
CHRNA1	0.56825	1.67502	1.571e-01
FCER2	18.072	1.67278	1.993e-02	Up in Early SARS-CoV-2	Yes
CHST15	27.6151	1.66629	6.602e-03	Up in Early SARS-CoV-2
JMJD7	1.32974	1.66543	5.896e-04	Up in Early SARS-CoV-2
KIF21A	7.19567	1.66041	1.681e-03	Up in Early SARS-CoV-2
ADAM28	20.2324	1.65928	5.689e-03	Up in Early SARS-CoV-2	Yes
EMP2	6.20862	1.65252	1.879e-02	Up in Early SARS-CoV-2
RGS1	103.22	1.64236	2.941e-03	Up in Early SARS-CoV-2
HIST1H1B	46.5715	1.64169	1.412e-02	Up in Early SARS-CoV-2
COL5A2	0.62457	1.63843	1.102e-01		Yes
CCL7	92.6168	1.62896	4.255e-02	Up in Early SARS-CoV-2	Yes
FAM27C	6.1313	1.62601	1.578e-02	Up in Early SARS-CoV-2
UBD	1.05851	1.62417	2.533e-01
OAF	21.1422	1.6232	1.589e-04	Up in Early SARS-CoV-2	Yes
MKI67	52.7439	1.61828	1.492e-02	Up in Early SARS-CoV-2
SLAMF1	14.1442	1.61013	1.112e-03	Up in Early SARS-CoV-2	Yes
PDGFRA	1.51552	1.60522	1.294e-01
PLCXD2	2.00931	1.60207	9.210e-03	Up in Early SARS-CoV-2
SPOCK1	0.50492	1.59561	3.440e-02	Up in Early SARS-CoV-2	Yes
ZBP1	21.4717	1.58636	1.022e-03	Up in Early SARS-CoV-2
KANK1	8.3302	1.58094	4.965e-03	Up in Early SARS-CoV-2
CD79B	8.35729	1.58024	7.017e-03	Up in Early SARS-CoV-2
LIMD2	267.477	1.57564	2.157e-04	Up in Early SARS-CoV-2
CALHM6	307.277	1.57176	5.603e-06	Up in Early SARS-CoV-2
BAIAP3	0.59346	1.56983	5.841e-02
TDRD6	5.73536	1.56916	9.067e-03	Up in Early SARS-CoV-2
FZD2	19.9589	1.56808	6.682e-04	Up in Early SARS-CoV-2
HTRA1	44.7936	1.56662	4.905e-02	Up in Early SARS-CoV-2	Yes
SLC52A1	0.31656	1.56639	5.077e-02
MYBL2	12.5224	1.56152	2.549e-02	Up in Early SARS-CoV-2
C5orf58	0.71416	1.55923	3.789e-02	Up in Early SARS-CoV-2
METTL7B	43.1249	1.55742	5.954e-02
MUC1	3.35379	1.55518	1.366e-02	Up in Early SARS-CoV-2	Yes
FAM20A	125.093	1.55219	8.851e-04	Up in Early SARS-CoV-2	Yes
CCL2	2309.48	1.55126	2.287e-02	Up in Early SARS-CoV-2	Yes
SELENOP	189.416	1.55012	3.080e-02	Up in Early SARS-CoV-2	Yes
LILRA1	20.5124	1.54682	1.623e-04	Up in Early SARS-CoV-2
TMEM121B	5.63206	1.5458	2.501e-03	Up in Early SARS-CoV-2
IL21R	15.2277	1.54484	8.047e-03	Up in Early SARS-CoV-2
STAP1	15.0874	1.53733	1.248e-02	Up in Early SARS-CoV-2
ANK3	4.17298	1.53313	4.526e-03	Up in Early SARS-CoV-2
CLEC2D	34.6934	1.53224	4.710e-05	Up in Early SARS-CoV-2
NKG7	301.653	1.52641	1.271e-02	Up in Early SARS-CoV-2
KLHDC7B	34.0285	1.52195	6.553e-04	Up in Early SARS-CoV-2
TLR3	7.37231	1.51566	6.768e-05	Up in Early SARS-CoV-2
LBH	25.4561	1.50979	5.735e-03	Up in Early SARS-CoV-2
CLEC4G	5.26029	1.50763	2.545e-02	Up in Early SARS-CoV-2
KLRB1	11.2493	1.50658	7.473e-02
SCG5	6.61333	1.50256	9.354e-02		Yes
SLC26A7	0.24399	1.50074	8.982e-02
FAM69B	0.98907	1.49901	4.353e-02	Up in Early SARS-CoV-2
PIK3R6	27.9105	1.49845	1.117e-05	Up in Early SARS-CoV-2
IGF1	54.8947	1.49844	2.297e-01		Yes
CCR5	68.2765	1.49353	7.460e-05	Up in Early SARS-CoV-2
CDCA7	5.26439	1.49306	1.245e-02	Up in Early SARS-CoV-2
GOLGA8J	0.4626	1.49253	1.277e-01
PYHIN1	11.4324	1.49101	3.492e-03	Up in Early SARS-CoV-2
BMX	0.60739	1.48585	5.573e-02
TACSTD2	7.37027	1.48363	1.123e-01
DMWD	2.37543	1.48252	1.271e-02	Up in Early SARS-CoV-2
HIST1H2AI	2.56962	1.47922	6.058e-02
SPHK1	92.9222	1.47305	2.103e-03	Up in Early SARS-CoV-2
TNFRSF11A	12.3557	1.47189	3.053e-02	Up in Early SARS-CoV-2
KCNJ15	14.7108	1.47121	9.617e-03	Up in Early SARS-CoV-2
CSMD1	0.25743	1.46876	3.788e-01
MAPK11	2.27128	1.46386	5.827e-03	Up in Early SARS-CoV-2
LIME1	6.27206	1.46282	2.497e-03	Up in Early SARS-CoV-2
PROK2	5.21208	1.46039	1.173e-01		Yes
MT1H	229.469	1.45981	8.403e-02
P2RY8	11.4405	1.45942	9.703e-03	Up in Early SARS-CoV-2
GCH1	71.2659	1.4565	2.531e-05	Up in Early SARS-CoV-2
TMEM92	0.79694	1.45162	7.425e-02
MERTK	151.655	1.44887	1.229e-02	Up in Early SARS-CoV-2
STRIP2	3.6324	1.44629	3.303e-02	Up in Early SARS-CoV-2
DOK4	0.54616	1.4455	6.905e-02
GIMAP7	225.185	1.44503	4.791e-07	Up in Early SARS-CoV-2
PARM1	0.67492	1.44484	1.500e-01
SELL	35.9667	1.44375	2.743e-04	Up in Early SARS-CoV-2
CCSER1	3.05774	1.44213	5.715e-03	Up in Early SARS-CoV-2
TMIGD2	2.75627	1.44196	1.076e-01
SH3RF3	5.7965	1.44167	4.958e-02	Up in Early SARS-CoV-2
MOV10L1	1.44723	1.44087	3.193e-02	Up in Early SARS-CoV-2
EPHB2	39.4614	1.44081	1.531e-03	Up in Early SARS-CoV-2
ABTB2	2.39264	1.43911	3.788e-04	Up in Early SARS-CoV-2
E2F7	2.80922	1.43812	6.402e-02
HMCN1	0.33112	1.43033	1.459e-01		Yes
CXCR5	0.50573	1.4264	1.946e-01
CCND1	13.3746	1.42138	2.410e-02	Up in Early SARS-CoV-2
FLT3	19.7368	1.42009	7.414e-02
ZNF467	42.2701	1.41971	5.896e-04	Up in Early SARS-CoV-2
GIMAP5	27.7853	1.41118	2.662e-06	Up in Early SARS-CoV-2
PXN	58.0744	1.4092	2.532e-03	Up in Early SARS-CoV-2
MYH15	0.30629	1.40564	1.922e-01
FXYD7	1.11937	1.40362	1.576e-01
GEM	8.25699	1.4021	1.934e-01
TNFSF14	31.0936	1.3952	3.420e-03	Up in Early SARS-CoV-2	Yes
EGR3	9.32268	1.3931	7.304e-02
CAMK4	9.46335	1.39273	6.058e-02
EBI3	17.4747	1.39243	1.399e-01		Yes
FAM135B	2.03423	1.3895	2.827e-02	Up in Early SARS-CoV-2
APBB1	3.47275	1.38821	4.029e-02	Up in Early SARS-CoV-2
GNG2	31.9199	1.38692	1.021e-02	Up in Early SARS-CoV-2
C2CD6	0.60929	1.38661	1.245e-01
IL10	37.1472	1.37999	1.227e-02	Up in Early SARS-CoV-2	Yes
HIST1H2AM	7.18517	1.37931	3.031e-02	Up in Early SARS-CoV-2
SMC1B	0.22911	1.37792	2.161e-01
JAM3	0.91372	1.37765	5.970e-02		Yes
TMEM71	8.86584	1.37241	6.391e-04	Up in Early SARS-CoV-2
PXYLP1	2.91801	1.37182	3.410e-02	Up in Early SARS-CoV-2
GAL3ST4	78.1958	1.36967	5.256e-03	Up in Early SARS-CoV-2
RASGRP1	11.0275	1.36931	6.048e-03	Up in Early SARS-CoV-2
IFITM3	4446.36	1.36692	1.496e-05	Up in Early SARS-CoV-2
HS3ST3B1	17.295	1.36614	3.144e-03	Up in Early SARS-CoV-2
FAM198B	101.459	1.36468	2.501e-03	Up in Early SARS-CoV-2
EVC2	1.73077	1.36437	5.021e-02
TMEM176B	1294.21	1.36048	8.419e-03	Up in Early SARS-CoV-2
BCL7A	2.88914	1.36008	1.115e-01
SYNJ2	19.6017	1.35975	7.137e-04	Up in Early SARS-CoV-2
METTL27	3.47994	1.35753	1.225e-01
CHST2	9.22145	1.34756	2.486e-02	Up in Early SARS-CoV-2
HIST1H3H	10.9404	1.34634	3.346e-03	Up in Early SARS-CoV-2
CCL4	1019.38	1.34607	4.631e-02	Up in Early SARS-CoV-2	Yes
CDRT4	0.42817	1.34336	2.373e-02	Up in Early SARS-CoV-2
JAG2	2.6433	1.34249	1.457e-02	Up in Early SARS-CoV-2
CAV2	0.68431	1.34241	5.747e-02
TGM1	3.36138	1.33692	4.487e-04	Up in Early SARS-CoV-2
IFI44L	263.328	1.33668	8.418e-04	Up in Early SARS-CoV-2
SDK2	0.29927	1.33642	1.357e-01
RNF207	0.89228	1.33443	2.687e-02	Up in Early SARS-CoV-2
NR1I2	0.38513	1.3314	5.680e-02
MMP25	4.224	1.32914	7.026e-02		Yes
BATF2	20.8221	1.32771	1.491e-06	Up in Early SARS-CoV-2
CD5	7.50476	1.32732	1.452e-02	Up in Early SARS-CoV-2
CCNA1	3.01224	1.32665	6.497e-02
AK5	2.10209	1.32576	2.610e-01
CLU	39.521	1.32499	5.141e-02		Yes
DES	0.26435	1.32468	2.004e-01
CCL13	93.6415	1.32407	4.354e-02	Up in Early SARS-CoV-2	Yes
PLCB1	6.44919	1.32399	4.009e-02	Up in Early SARS-CoV-2
ASGR2	12.4594	1.32282	3.031e-02	Up in Early SARS-CoV-2
CFAP43	1.18783	1.32106	1.053e-01
SLC6A8	6.36869	1.32057	2.798e-03	Up in Early SARS-CoV-2
ACOX2	4.54431	1.31846	5.905e-02
SNAI1	4.24921	1.31802	1.975e-01
LAMP3	4.40104	1.31622	3.014e-02	Up in Early SARS-CoV-2
SCN1B	43.5573	1.314	1.643e-02	Up in Early SARS-CoV-2	Yes
GAMT	8.8528	1.3139	4.814e-03	Up in Early SARS-CoV-2
HIST1H3F	5.92313	1.31042	2.855e-02	Up in Early SARS-CoV-2
MMP2	46.95	1.31019	2.845e-02	Up in Early SARS-CoV-2	Yes
CYP2F1	0.63072	1.30939	1.129e-01
NEXN	97.3643	1.30789	1.138e-03	Up in Early SARS-CoV-2
TMEM176A	826.102	1.30447	9.962e-03	Up in Early SARS-CoV-2
TSPAN7	0.23844	1.30386	1.803e-01
C4BPB	0.65795	1.30283	7.997e-02		Yes
CCL4L2	520.427	1.30022	8.403e-02		Yes
MGAM	6.96985	1.29881	5.463e-03	Up in Early SARS-CoV-2
RNF144A	2.96476	1.29727	1.588e-02	Up in Early SARS-CoV-2
NINL	0.60865	1.29384	6.360e-02
IFITM2	869.541	1.29319	2.461e-06	Up in Early SARS-CoV-2
SBK1	1.66375	1.29294	4.255e-02	Up in Early SARS-CoV-2
GOLGA8S	0.63771	1.28291	8.123e-02
ANGPTL4	8.07872	1.28242	2.527e-01		Yes
P2RX6	0.27465	1.28075	1.444e-01
UBE2C	25.433	1.28028	4.029e-02	Up in Early SARS-CoV-2
PBX4	4.70337	1.28023	1.271e-02	Up in Early SARS-CoV-2
POU2F2	87.0044	1.27871	3.319e-03	Up in Early SARS-CoV-2
FAM184A	0.86277	1.27701	6.930e-02
RAB33A	5.45834	1.27621	2.884e-03	Up in Early SARS-CoV-2
F2R	7.22296	1.2738	5.461e-02
IL4I1	118.129	1.27369	4.627e-03	Up in Early SARS-CoV-2	Yes
IFIT1	367.784	1.27085	2.131e-03	Up in Early SARS-CoV-2
HS3ST1	49.6434	1.27019	2.486e-02	Up in Early SARS-CoV-2
DLL1	4.47512	1.2676	1.185e-01
STK32B	5.63286	1.26758	3.957e-02	Up in Early SARS-CoV-2
LIPE	1.36371	1.26307	8.006e-02
CD8B2	0.92217	1.26083	2.455e-01
CD40LG	3.09655	1.259	2.107e-01		Yes
JAK3	39.0846	1.25892	1.879e-02	Up in Early SARS-CoV-2
SLAMF6	9.97467	1.25847	1.193e-03	Up in Early SARS-CoV-2
TPST1	60.4218	1.25326	1.477e-01
EMP1	408.268	1.25136	4.106e-03	Up in Early SARS-CoV-2
FCGBP	10.0105	1.24925	1.982e-01		Yes
SMIM1	3.84402	1.24684	2.313e-02	Up in Early SARS-CoV-2
ERVW-1	0.78832	1.24597	4.759e-02	Up in Early SARS-CoV-2
AKAP2	7.33754	1.24507	9.210e-03	Up in Early SARS-CoV-2
HIST1H2AH	8.4665	1.24246	2.155e-02	Up in Early SARS-CoV-2
NIPAL1	0.71515	1.24155	2.118e-01
IL6	27.2872	1.24117	1.149e-01		Yes
DPYSL3	7.75601	1.24111	1.068e-01
IL27	39.4474	1.23973	1.389e-04	Up in Early SARS-CoV-2	Yes
DUSP4	19.0619	1.23969	1.087e-01
CXADR	9.96423	1.23818	1.563e-01		Yes
SPON2	11.3846	1.23494	4.297e-02	Up in Early SARS-CoV-2	Yes
SRSF12	1.60974	1.23228	4.690e-02	Up in Early SARS-CoV-2
C1orf21	12.8279	1.23094	2.612e-02	Up in Early SARS-CoV-2
CACNA1G	2.77493	1.23022	1.185e-01
RUFY4	3.96905	1.22716	2.486e-02	Up in Early SARS-CoV-2
SIDT1	5.46837	1.22573	4.464e-03	Up in Early SARS-CoV-2
CD69	101.061	1.22367	5.256e-03	Up in Early SARS-CoV-2
ITLN1	20.9033	1.21855	3.259e-02	Up in Early SARS-CoV-2	Yes
NOV	13.2627	1.21855	1.677e-02	Up in Early SARS-CoV-2
RASD1	3.76696	1.21783	1.678e-01
MAB21L3	0.8478	1.21762	4.967e-02	Up in Early SARS-CoV-2
TRAF1	18.7693	1.21489	1.337e-02	Up in Early SARS-CoV-2
DCST2	0.2943	1.2129	1.266e-01
MAPK8IP2	0.69121	1.20831	1.735e-01
CRYBB1	7.79287	1.20432	4.544e-02	Up in Early SARS-CoV-2
GPR27	6.55695	1.20022	1.083e-01
WFDC2	13.4867	1.19719	2.917e-01		Yes
EPHA1	1.94896	1.19363	1.078e-02	Up in Early SARS-CoV-2
PYCR1	2.59382	1.19202	5.586e-02
TCAF2	3.6263	1.19188	4.375e-02	Up in Early SARS-CoV-2
CD300E	114.043	1.19113	8.419e-03	Up in Early SARS-CoV-2
CNGA1	0.74715	1.19025	3.820e-01
BCAS4	4.03393	1.1895	1.487e-02	Up in Early SARS-CoV-2
FCMR	24.8631	1.18807	5.815e-02		Yes
FBXO27	0.53041	1.18573	1.993e-01
NKD1	1.53597	1.18375	4.120e-02	Up in Early SARS-CoV-2
CLEC5A	184.24	1.18374	3.010e-04	Up in Early SARS-CoV-2
TOP2A	25.5259	1.18208	6.736e-02
INPP5A	11.8115	1.17988	7.485e-04	Up in Early SARS-CoV-2
ASPM	16.7551	1.17956	6.236e-02
CCDC65	0.80311	1.17717	2.575e-01
DSP	2.6479	1.17483	2.055e-01
SPRY2	33.4754	1.17422	1.363e-02	Up in Early SARS-CoV-2
LRRC4	1.46211	1.17287	8.393e-02
SYNE1	53.4297	1.17205	3.294e-04	Up in Early SARS-CoV-2
LEF1	2.58571	1.17077	2.570e-01
NANOG	0.25265	1.16727	3.223e-01
SERPINB9	63.6456	1.16381	3.420e-03	Up in Early SARS-CoV-2
HIST1H2BB	4.07726	1.16191	9.110e-02
RFX8	0.25387	1.16073	3.423e-01
KCNJ13	0.33429	1.15731	1.304e-01
ATP2A3	39.6738	1.15714	3.046e-03	Up in Early SARS-CoV-2
CADM1	17.0701	1.15662	1.109e-01
PNMA6A	3.52157	1.15641	4.421e-02	Up in Early SARS-CoV-2
CARMIL3	1.59958	1.15392	6.081e-02
PLB1	22.7251	1.15087	1.886e-04	Up in Early SARS-CoV-2
MARCKS	727.393	1.1506	1.900e-02	Up in Early SARS-CoV-2
C1orf127	2.64737	1.14948	4.453e-02	Up in Early SARS-CoV-2
MYO7A	35.6763	1.14895	1.952e-02	Up in Early SARS-CoV-2
AJ009632.2	0.56255	1.14796	3.452e-01
TNFSF15	4.84648	1.14696	1.084e-01		Yes
DLG2	1.1442	1.14391	1.481e-01
OSBPL7	7.31374	1.14357	4.259e-03	Up in Early SARS-CoV-2
RGPD2	0.76519	1.14287	2.753e-01
PDE4D	20.7713	1.1428	3.924e-02	Up in Early SARS-CoV-2
ARAP3	16.4322	1.1422	2.961e-02	Up in Early SARS-CoV-2
TPCN1	56.8265	1.14111	5.573e-02
PLXNC1	139.895	1.14032	2.278e-02	Up in Early SARS-CoV-2
PADI2	20.754	1.13948	2.316e-02	Up in Early SARS-CoV-2
SEPT1	38.2727	1.13501	1.496e-03	Up in Early SARS-CoV-2
C1QTNF12	1.4674	1.13468	1.005e-01		Yes
SLC7A5	77.9925	1.1345	3.134e-03	Up in Early SARS-CoV-2
ZC3H12D	14.9609	1.13336	7.700e-05	Up in Early SARS-CoV-2
ETV5	34.9776	1.13166	5.310e-03	Up in Early SARS-CoV-2
DIRC3	3.24911	1.1315	1.143e-01
RGL1	202.499	1.13098	3.711e-02	Up in Early SARS-CoV-2
C9orf106	2.8946	1.12987	9.328e-02
TRPM2	81.7562	1.12813	7.811e-03	Up in Early SARS-CoV-2
AURKB	7.17214	1.12796	4.764e-02	Up in Early SARS-CoV-2
HIST1H2AG	21.7804	1.12599	1.973e-02	Up in Early SARS-CoV-2
CACNA1C	0.30415	1.1254	3.361e-01
PRDM1	41.3605	1.12462	2.910e-02	Up in Early SARS-CoV-2
NRIP3	19.1117	1.12432	2.869e-02	Up in Early SARS-CoV-2
SMAD3	4.89849	1.1243	5.928e-02
MATK	193.786	1.12336	3.519e-02	Up in Early SARS-CoV-2
CCDC73	0.67754	1.12088	4.966e-02	Up in Early SARS-CoV-2
HIST1H4B	5.15865	1.11723	3.697e-02	Up in Early SARS-CoV-2
CRH	7.17441	1.11611	2.854e-01		Yes
TMEM25	1.27931	1.11571	1.373e-01
C7orf61	0.94745	1.11406	7.297e-02
VENTX	9.71469	1.11346	4.066e-02	Up in Early SARS-CoV-2
CFAP99	0.74873	1.11286	1.482e-01
CENPS-CORT	0.40276	1.11217	8.775e-02
TNFSF8	21.3781	1.11099	7.859e-03	Up in Early SARS-CoV-2
SPTBN1	58.8298	1.1106	3.494e-03	Up in Early SARS-CoV-2
TNFAIP6	121.27	1.10996	9.649e-02		Yes
HAMP	249.169	1.10552	1.514e-01		Yes
BATF	121.508	1.10209	2.315e-04	Up in Early SARS-CoV-2
WNT6	2.28929	1.1002	5.573e-02		Yes
ABCC6	1.93195	1.10001	1.303e-01
SLC9A9	27.6481	1.09946	1.271e-02	Up in Early SARS-CoV-2
ASAP2	5.0486	1.09797	1.337e-01
ENPP2	40.4029	1.09786	1.056e-01		Yes
PRR7	3.52717	1.09337	4.902e-02	Up in Early SARS-CoV-2
HPSE	68.1579	1.09165	6.239e-06	Up in Early SARS-CoV-2	Yes
NT5DC2	22.4286	1.08978	8.466e-02
HIST3H2BB	1.19355	1.08917	7.358e-02
ST6GAL1	36.4112	1.08877	1.502e-03	Up in Early SARS-CoV-2	Yes
PLEKHO1	419.284	1.08756	2.786e-04	Up in Early SARS-CoV-2
RAMP1	5.42366	1.08741	2.164e-01
LAMB3	7.00473	1.08507	5.222e-02		Yes
KCNN3	1.02148	1.08336	9.214e-02
NLRC5	73.7101	1.08209	9.634e-06	Up in Early SARS-CoV-2
GBP1	853.453	1.08185	7.395e-05	Up in Early SARS-CoV-2
OXCT1	11.897	1.08122	6.303e-03	Up in Early SARS-CoV-2
CRYBG2	0.78336	1.08111	1.073e-01
VWCE	1.9466	1.0798	1.722e-01		Yes
GRM1	0.46668	1.07574	2.388e-01
HRH2	94.8704	1.07467	7.177e-02
UTF1	2.84715	1.07357	1.504e-01
MIRLET7DHG	0.25259	1.07337	3.258e-01
RHBDL3	0.3762	1.07271	1.634e-01
NEIL3	4.26228	1.07203	6.119e-02
CORO1A	510.16	1.07132	1.570e-03	Up in Early SARS-CoV-2
ZNF507	4.4622	1.07117	8.040e-02
FXYD1	5.39973	1.06624	6.736e-02
RRM2	8.50375	1.0649	1.621e-01
GTSE1	8.91946	1.06252	6.391e-02
LRP2	0.31735	1.05615	4.365e-01
AIM2	26.5469	1.05602	1.423e-03	Up in Early SARS-CoV-2
NEURL1B	0.7364	1.05543	2.235e-01
SLC39A8	165.004	1.05265	5.370e-02
ADARB1	18.7321	1.0521	5.988e-03	Up in Early SARS-CoV-2
CLGN	7.71334	1.05168	1.924e-01
ECE1	39.0038	1.05072	1.492e-02	Up in Early SARS-CoV-2
DMTN	1.48993	1.05035	1.474e-01
ELF3	2.86848	1.04863	1.083e-01
C9orf139	16.4349	1.04828	7.321e-03	Up in Early SARS-CoV-2
PROC	1.44736	1.04709	3.181e-01		Yes
RRAD	3.27641	1.04578	3.842e-01
CHN1	0.80092	1.04523	5.161e-02
GRAP	5.08058	1.04411	1.474e-02	Up in Early SARS-CoV-2
TRIM10	0.24678	1.04279	3.113e-01
SRGAP1	43.3795	1.03887	4.066e-02	Up in Early SARS-CoV-2
TRPV5	0.33147	1.03728	2.244e-01
PLEKHA4	10.6307	1.0358	5.586e-03	Up in Early SARS-CoV-2
MTSS1	93.275	1.03507	1.285e-01
GNG7	13.5489	1.03484	3.479e-02	Up in Early SARS-CoV-2
ZNRF1	27.4161	1.03478	1.877e-02	Up in Early SARS-CoV-2
HELZ2	65.0537	1.03394	5.367e-04	Up in Early SARS-CoV-2
SLC23A3	1.66559	1.03356	5.901e-02
C15orf38-AP3S2	1.62677	1.03352	1.152e-01
EMB	83.3046	1.0333	1.818e-02	Up in Early SARS-CoV-2
LBP	0.32182	1.03222	1.878e-01		Yes
GALM	127.407	1.0306	2.315e-04	Up in Early SARS-CoV-2
PPP2R2B	3.25032	1.02964	1.593e-01
EPHX2	2.1139	1.02947	1.353e-01
TMPRSS11E	0.25916	1.02856	6.355e-01		Yes
ADGRE2	150.78	1.02786	2.485e-04	Up in Early SARS-CoV-2
COL8A1	0.58877	1.02782	8.944e-02		Yes
ARHGAP23	2.43812	1.02693	3.018e-02	Up in Early SARS-CoV-2
IL12A	0.73543	1.02605	9.425e-02		Yes
CCDC88C	37.5425	1.02532	9.617e-03	Up in Early SARS-CoV-2
VIL1	0.43256	1.02478	1.453e-01
RBAKDN	0.71607	1.02245	3.018e-01
IGFBP4	24.6971	1.02155	1.248e-01		Yes
CCDC68	1.39567	1.02144	9.519e-02
ADORA3	35.0757	1.0193	8.040e-02
IFIT2	764.721	1.01743	3.574e-03	Up in Early SARS-CoV-2
NEB	3.89368	1.01673	4.539e-02	Up in Early SARS-CoV-2
GPSM1	3.96575	1.0166	5.141e-02
HES4	25.3299	1.01604	1.365e-01
CD72	101.753	1.01579	1.097e-03	Up in Early SARS-CoV-2
S100A12	59.4329	1.01411	3.070e-01		Yes
CFAP61	0.48544	1.01379	2.599e-01
SMPDL3A	155.151	1.0134	2.486e-02	Up in Early SARS-CoV-2	Yes
KIF2C	6.495	1.01317	7.146e-02
EPSTI1	574.657	1.01203	8.622e-05	Up in Early SARS-CoV-2
CMTM4	5.36117	1.00899	5.858e-02
NUTM2A	0.57846	1.00883	2.229e-01
ELOVL6	3.13681	1.00883	7.177e-02
PTPRB	0.2086	1.00871	4.234e-01
CYB561D2-1	0.77853	1.00853	2.164e-01
PCDH12	1.54118	1.00846	9.745e-02		Yes
CLSTN3	11.9316	1.00634	2.039e-02	Up in Early SARS-CoV-2
UBE2L5	0.80377	1.00454	7.756e-02
PSTPIP2	160.427	1.0033	2.225e-03	Up in Early SARS-CoV-2
ZNF541	0.33749	0.99935	2.267e-01
NCS1	11.0573	0.99923	2.507e-01
RGS16	8.62886	0.99776	1.407e-01
ADAMTS2	190.279	0.99674	2.502e-01		Yes
LYPD3	2.28261	0.99648	1.661e-01
CCDC81	1.4502	0.99638	2.297e-01
DUSP5	74.184	0.9951	6.048e-03	Up in Early SARS-CoV-2
SOX30	0.28135	0.99456	3.018e-01
CCDC194	1.05974	0.994	9.864e-02
DLGAP5	7.22139	0.99211	1.619e-01
ISG15	1791.64	0.99167	1.754e-03	Up in Early SARS-CoV-2	Yes
AK4	31.8365	0.99061	7.304e-02
HIST1H2AE	9.97757	0.99036	1.603e-02	Up in Early SARS-CoV-2
H3F3C	3.17713	0.98955	3.046e-02	Up in Early SARS-CoV-2
ABLIM3	19.6448	0.98895	1.876e-01
TYMS	33.5276	0.98114	7.297e-02
ABCA1	541.113	0.98023	9.923e-03	Up in Early SARS-CoV-2
SFTPC	3.52384	0.97687	2.187e-01		Yes
SERPINE1	75.8018	0.97495	1.118e-01		Yes
GARNL3	1.59168	0.97309	4.547e-02	Up in Early SARS-CoV-2
CLEC10A	65.771	0.97085	1.661e-01
DPEP3	1.05778	0.97035	1.353e-01
NDC80	7.43385	0.96981	4.871e-02	Up in Early SARS-CoV-2
DAB2IP	1.12549	0.96887	2.097e-01
HIST1H4H	15.1382	0.96512	4.989e-03	Up in Early SARS-CoV-2
USP18	60.7509	0.96455	2.131e-03	Up in Early SARS-CoV-2
SULT1A2	23.5419	0.96432	3.508e-01
DUSP2	112.862	0.96372	6.662e-02
GIMAP6	78.8015	0.9636	6.918e-07	Up in Early SARS-CoV-2
CD38	76.6885	0.96286	2.622e-02	Up in Early SARS-CoV-2
P2RY2	7.11209	0.96186	7.297e-02
RDH16	0.5607	0.96157	2.889e-01
KDM7A	72.8869	0.95671	1.064e-04	Up in Early SARS-CoV-2
CCL3	619.42	0.95643	1.833e-01		Yes
CIB2	3.79987	0.95603	9.930e-02
CCL8	163.789	0.95187	3.292e-01		Yes
TMEM266	2.76219	0.95138	2.661e-02	Up in Early SARS-CoV-2
TNFRSF18	10.4514	0.95131	2.570e-01		Yes
ADAM20	0.59441	0.94975	1.682e-01
SLC43A1	11.3436	0.949	7.354e-02
POU4F3	0.25167	0.94863	2.656e-01
B3GNT8	50.3367	0.94838	4.865e-02	Up in Early SARS-CoV-2
GBP4	262.491	0.94822	7.396e-04	Up in Early SARS-CoV-2
CAMK1	202.837	0.94765	9.067e-03	Up in Early SARS-CoV-2
ANTXR2	90.1366	0.94594	7.787e-03	Up in Early SARS-CoV-2
MS4A4E	16.5393	0.94514	3.064e-02	Up in Early SARS-CoV-2
SERPINB3	4.29353	0.94504	4.948e-01
PLD4	9.506	0.94282	3.466e-01
FUT7	3.25217	0.94185	5.267e-02
FERMT2	2.61358	0.94183	1.744e-01
GDPD5	10.9504	0.94136	1.069e-03	Up in Early SARS-CoV-2
TAP1	420.107	0.93968	1.945e-05	Up in Early SARS-CoV-2
TXLNB	9.41861	0.93936	1.256e-02	Up in Early SARS-CoV-2
HJURP	3.99171	0.93935	2.289e-01
SLC6A7	0.44891	0.93818	4.757e-01
KRT36	0.46084	0.93726	3.494e-01
ADM	81.6038	0.93663	2.520e-01		Yes
FOXP3	0.98053	0.93595	3.840e-01
SLC39A12	2.80205	0.93478	4.293e-02	Up in Early SARS-CoV-2
RNASE3	5.10179	0.93413	1.154e-01		Yes
MRO	7.09807	0.93334	2.328e-01
CHST13	22.4242	0.93252	1.474e-01
ST8SIA4	105.544	0.93098	8.022e-03	Up in Early SARS-CoV-2	Yes
C22orf15	1.01088	0.93003	1.842e-01
TAS2R46	0.42996	0.92779	1.601e-01
TSHZ3	15.5232	0.92735	1.061e-02	Up in Early SARS-CoV-2
PRKCB	135.049	0.92672	2.333e-02	Up in Early SARS-CoV-2
KIF4A	5.20485	0.9257	1.723e-01
TGFB2	0.70028	0.92539	3.265e-01		Yes
NANOS3	0.96921	0.92291	2.369e-01
WDR63	1.77571	0.92285	1.438e-01
IRAK2	20.4799	0.92159	7.699e-02
SH3RF1	16.0026	0.92098	3.290e-02	Up in Early SARS-CoV-2
LY75-CD302	0.34125	0.92053	2.474e-01
GRIP2	0.37153	0.91908	2.771e-01
GUCA1B	0.75834	0.91735	2.282e-01
MX1	1048.18	0.9171	5.586e-03	Up in Early SARS-CoV-2
NAV2	1.55134	0.91683	1.840e-01
LRRC37A	2.63747	0.91554	2.488e-02	Up in Early SARS-CoV-2
CH25H	44.5035	0.9151	1.007e-01
ENO2	5.65685	0.91252	1.806e-01
TMC1	0.52072	0.90894	2.410e-01
DERL3	8.47437	0.90655	1.019e-01
TESC	23.49	0.90617	7.616e-02
DEPTOR	8.45299	0.90195	3.014e-02	Up in Early SARS-CoV-2
PRDM8	3.67832	0.9017	1.030e-01
TRGV1	0.48712	0.90084	2.282e-01
RUNX2	22.9437	0.89614	1.802e-03	Up in Early SARS-CoV-2
SLC35F3	0.45155	0.89607	3.863e-01
VAMP5	667.145	0.89606	5.966e-02
TINCR	0.78789	0.89585	2.312e-01
CEP112	4.8271	0.89565	3.541e-02	Up in Early SARS-CoV-2
TLR10	1.75352	0.89402	1.758e-01
PMAIP1	24.6043	0.88972	1.622e-02	Up in Early SARS-CoV-2
ANXA2R	46.3574	0.88791	8.767e-06	Up in Early SARS-CoV-2
P3H4	1.86483	0.88524	7.769e-02
CFH	24.8576	0.88436	8.252e-02		Yes
CDCA5	7.32402	0.88355	7.664e-02
PLEKHH1	1.27514	0.88274	1.407e-01
DIAPH3	7.05098	0.88202	1.539e-01
BIRC5	14.2371	0.88172	1.536e-01
PLEKHG2	32.3924	0.88066	7.049e-02
CYP46A1	0.21385	0.88037	4.287e-01
CD300LB	5.49506	0.88027	1.143e-01
MEIKIN	1.23352	0.88008	3.288e-01
GNAO1	0.96442	0.8796	2.189e-01
TNIP3	50.937	0.87859	2.297e-01
PSTPIP1	88.5986	0.87843	1.215e-03	Up in Early SARS-CoV-2
ZC3H12C	19.4816	0.87834	5.787e-02
CCL17	32.5561	0.87814	4.754e-01		Yes
RSPH1	2.7272	0.8772	4.104e-01
DLGAP1	0.69754	0.8747	2.630e-01
CTRC	0.24649	0.87452	4.742e-01		Yes
SCUBE3	0.44418	0.87043	2.317e-01		Yes
C8A	0.89193	0.87022	5.370e-01		Yes
CHIC1	3.23907	0.87022	1.055e-01
MCOLN2	15.7645	0.87008	9.110e-02
ARL4C	136.293	0.86977	1.055e-01
CHURC1-FNTB	0.46416	0.8668	2.339e-01
MARCKSL1	37.1813	0.8651	9.214e-02
TUBA4A	43.35	0.865	4.540e-02	Up in Early SARS-CoV-2
ASB16	0.96606	0.86469	1.173e-01
GIMAP8	111.702	0.86287	2.298e-04	Up in Early SARS-CoV-2
CCNA2	11.1951	0.86117	1.002e-01
ARHGEF40	68.8924	0.8608	2.588e-02	Up in Early SARS-CoV-2
MEF2C	114.534	0.86066	9.210e-03	Up in Early SARS-CoV-2
PLD6	9.83497	0.86042	3.228e-02	Up in Early SARS-CoV-2
TMC5	1.90234	0.86034	4.050e-01
FOXH1	0.3983	0.86029	2.925e-01
LMNB1	80.6754	0.85946	5.043e-05	Up in Early SARS-CoV-2
RASGRP3	65.1492	0.85836	9.578e-03	Up in Early SARS-CoV-2
LIPN	10.2813	0.85772	1.858e-01		Yes
DRC3	1.29603	0.85729	2.426e-01
FLRT2	30.8704	0.85713	3.407e-01
TMSB15B	0.73716	0.85568	2.619e-01
PLEKHF1	14.1316	0.85537	9.214e-02
CCDC74A	0.82178	0.85529	3.113e-01
NLRP3	57.6449	0.85423	9.206e-02
HIST1H3I	3.48586	0.85294	1.499e-01
CAPN12	2.48544	0.85283	1.457e-01
GLT1D1	31.0911	0.85151	1.462e-02	Up in Early SARS-CoV-2	Yes
RUNX3	51.7559	0.85014	2.600e-03	Up in Early SARS-CoV-2
PCP4L1	0.21522	0.84619	6.304e-01
FOSB	213.321	0.84592	2.586e-01
FGL2	306.364	0.84523	4.075e-02	Up in Early SARS-CoV-2	Yes
MYLIP	78.0673	0.84297	5.981e-03	Up in Early SARS-CoV-2
ADA	51.351	0.84198	1.069e-02	Up in Early SARS-CoV-2
PRDM12	0.45373	0.84182	3.858e-01
CU633980.1	0.30591	0.84164	3.800e-01
ICAM1	399.827	0.84151	5.825e-03	Up in Early SARS-CoV-2
PRELID3A	10.3489	0.84111	4.262e-03	Up in Early SARS-CoV-2
NCKAP1	1.46766	0.84091	3.288e-01
NYNRIN	17.0909	0.84055	3.739e-02	Up in Early SARS-CoV-2
EFCAB1	1.11357	0.83929	4.934e-01
EIF4E3	51.3486	0.83903	1.912e-02	Up in Early SARS-CoV-2
HIVEP3	72.4731	0.83654	3.587e-03	Up in Early SARS-CoV-2
CALCR	0.58672	0.83539	2.724e-01
NEDD4L	28.3625	0.83307	2.831e-02	Up in Early SARS-CoV-2
CALHM1	0.2529	0.83301	6.355e-01
ITGA9	6.0331	0.83147	3.327e-01
NPIPB11	4.8433	0.82956	5.881e-02
GPR141	9.22519	0.82822	1.692e-01
RASGRF1	1.96856	0.82799	2.867e-01
PALD1	12.1004	0.82799	4.631e-02	Up in Early SARS-CoV-2
TMEM136	0.48706	0.82695	4.794e-01
SPIB	3.13068	0.82496	2.651e-01
SLC2A5	11.5873	0.82386	2.510e-01
XPNPEP2	1.51463	0.82307	3.423e-01
FAM102A	12.4419	0.8216	2.819e-02	Up in Early SARS-CoV-2
MCOLN3	16.7111	0.82149	1.149e-01
PLSCR4	2.77242	0.82128	1.831e-01
CSGALNACT1	3.81656	0.82121	2.989e-01
FLRT1	0.41231	0.8202	3.988e-01
SCGB1A1	15.7214	0.8202	5.366e-01		Yes
DKFZP434K028	0.36791	0.82002	5.269e-01
KIF15	6.2071	0.81987	1.301e-01
CYP4F12	0.31199	0.81852	4.766e-01
TCF4	76.139	0.81784	6.714e-03	Up in Early SARS-CoV-2	Yes
TBKBP1	10.938	0.81599	1.801e-01
TTC9	5.85077	0.81257	3.061e-01
S1PR2	28.1298	0.81231	8.553e-03	Up in Early SARS-CoV-2
PLCG1	13.4619	0.81203	1.578e-02	Up in Early SARS-CoV-2
TRBV7-3	6.16493	0.80905	9.420e-02
CYTH4	172.428	0.80742	1.735e-05	Up in Early SARS-CoV-2
APOLD1	3.3619	0.80683	3.480e-02	Up in Early SARS-CoV-2
PRICKLE1	1.79836	0.80618	2.241e-01
GSDME	69.2098	0.80593	1.818e-01
RTN4RL2	2.94052	0.80499	2.078e-01
EPHB4	1.09607	0.80347	2.746e-01
TUBB3	2.96667	0.80246	4.284e-01
DBN1	3.01155	0.80236	3.213e-01
ARHGAP44	0.5105	0.80228	2.844e-01
CBFA2T3	10.0445	0.80183	1.093e-01
SH3D19	4.41373	0.80163	1.164e-01
ANKRD29	65.1108	0.80064	4.304e-02	Up in Early SARS-CoV-2
SLC25A4	5.81175	0.80008	9.604e-02
UTS2B	0.33931	0.79961	3.906e-01		Yes
DOC2A	8.69433	0.79918	7.925e-02
ANKRD31	0.40681	0.79835	3.593e-01
NTNG2	6.98438	0.79826	1.275e-01
CLCN1	1.883	0.79767	3.156e-01
NCAPH	8.29532	0.79733	1.576e-01
PROX1	1.40811	0.79613	2.585e-01
AREG	251.805	0.79583	4.009e-01
MIR222HG	29.4591	0.79582	1.576e-01
STEAP1B	1.0964	0.79507	3.390e-01
STAT1	976.313	0.79424	1.069e-03	Up in Early SARS-CoV-2
MAP3K14	37.462	0.7936	5.963e-04	Up in Early SARS-CoV-2
TRAF5	49.0131	0.79299	3.376e-04	Up in Early SARS-CoV-2
DNAJB5	15.4865	0.79146	1.986e-02	Up in Early SARS-CoV-2
FBXL16	1.57698	0.79114	2.582e-01
SLC30A1	56.7759	0.79111	2.029e-02	Up in Early SARS-CoV-2
MPO	9.307	0.79092	1.112e-01
TBC1D3L	2.97362	0.79056	2.355e-01
TOMM20L	0.43158	0.7899	2.755e-01
TMIGD3	166.801	0.78962	3.820e-01
GPR82	22.1368	0.78863	9.112e-02
SLC51A	0.55826	0.78843	2.568e-01
STARD13	45.2657	0.78838	2.462e-02	Up in Early SARS-CoV-2
ADAM22	1.00246	0.78795	2.185e-01
GIMAP4	506.765	0.78653	4.314e-04	Up in Early SARS-CoV-2
TYRO3	4.58487	0.78543	3.625e-01
IFIT3	823.826	0.78326	8.134e-03	Up in Early SARS-CoV-2
ITGB4	2.72753	0.78255	9.046e-02
RSPH9	1.544	0.78197	2.801e-01
CFB	11.1819	0.78197	9.966e-02		Yes
A2M	389.072	0.78197	1.139e-01		Yes
AMPD3	39.8231	0.78123	2.193e-01
LGALS2	39.5182	0.7811	4.526e-01
ITPKA	1.38803	0.77682	1.936e-01
LPAR6	110.665	0.77667	3.143e-03	Up in Early SARS-CoV-2
TRIM58	6.35139	0.77655	3.288e-01
CAVIN1	5.93163	0.77463	4.082e-01
TPX2	22.1726	0.77458	1.249e-01
LYG1	2.03214	0.77384	1.004e-01		Yes
AHNAK2	20.1921	0.77338	2.521e-01
RAB3D	30.672	0.77334	4.207e-02	Up in Early SARS-CoV-2
SNCA	84.5611	0.77307	2.531e-02	Up in Early SARS-CoV-2
PTP4A3	2.24062	0.77299	3.030e-01
FPR3	555.977	0.77207	3.973e-03	Up in Early SARS-CoV-2
GPR55	1.03705	0.77106	2.187e-01
FNIP2	307.639	0.77069	2.313e-02	Up in Early SARS-CoV-2
HIST1H2BH	12.2499	0.76987	8.073e-02
DEPDC1B	3.59863	0.76985	2.177e-01
EPCAM	4.20609	0.76959	4.967e-01
NBPF26	43.6459	0.76947	7.035e-03	Up in Early SARS-CoV-2
C16orf74	2.36336	0.76901	3.155e-01
PGF	1.30081	0.76751	2.607e-01		Yes
SSMEM1	1.22322	0.76639	5.195e-01
SLC14A2	0.5722	0.76614	4.044e-01
SLAIN1	2.61303	0.7651	1.448e-01
DUSP16	17.9311	0.76479	1.245e-02	Up in Early SARS-CoV-2
RCSD1	121.909	0.76452	3.366e-02	Up in Early SARS-CoV-2
GPC2	3.11193	0.76436	9.046e-02
KNL1	18.4843	0.7642	5.886e-02
CLEC9A	0.93446	0.76407	5.080e-01
MT1G	816.397	0.76248	3.612e-01
RFLNB	28.2722	0.76144	1.922e-01
MT1M	113.495	0.76109	4.121e-01
BEX3	226.66	0.76094	7.026e-02
RAD54L	2.89339	0.7609	2.288e-01
MIR210HG	2.45613	0.76026	4.224e-01
GAS6	89.4492	0.76022	1.167e-01		Yes
MPP6	9.11076	0.76012	9.306e-02
CTAGE4	0.39622	0.75954	5.426e-01
RASAL3	80.15	0.75919	2.337e-04	Up in Early SARS-CoV-2
OR52K2	0.80274	0.7591	2.845e-01
MIA	0.33555	0.7584	3.510e-01		Yes
ALK	6.13404	0.75775	1.834e-01
BANK1	13.8316	0.75458	7.751e-02
TMEM189-UBE2V1	0.25457	0.7527	3.652e-01
SIPA1L1	93.9861	0.75179	2.532e-03	Up in Early SARS-CoV-2
NRSN2	2.37445	0.75173	5.709e-02
CFAP126	0.66819	0.75158	4.459e-01
ASPHD1	4.59637	0.75018	2.213e-01
ZNF703	17.4589	0.74903	2.118e-01
UBQLNL	0.28719	0.74893	3.225e-01
SCGB3A1	18.7319	0.74883	5.089e-01		Yes
TXNDC2	0.43744	0.74876	2.871e-01
TSPAN33	20.4764	0.74754	2.367e-01
TXK	8.59072	0.74748	4.214e-02	Up in Early SARS-CoV-2
PTGS1	63.5251	0.74731	1.875e-02	Up in Early SARS-CoV-2
MX2	180.719	0.74682	1.528e-02	Up in Early SARS-CoV-2
TOGARAM2	3.06382	0.74631	7.941e-02
CREB5	73.9605	0.74617	1.587e-03	Up in Early SARS-CoV-2
GRIN3A	4.12711	0.74498	1.215e-01
MEST	4.37594	0.74396	1.118e-01
DNAH6	0.86837	0.74377	4.521e-01
ABHD14A-ACY1	0.87905	0.74331	1.560e-01
PMFBP1	42.2979	0.74273	3.259e-02	Up in Early SARS-CoV-2
HIST1H4A	2.58345	0.74234	3.796e-01
CEP295NL	5.40315	0.7423	3.290e-02	Up in Early SARS-CoV-2
LGMN	1704.36	0.742	1.002e-01
CCDC154	6.9523	0.74148	2.486e-02	Up in Early SARS-CoV-2
CADM4	1.52876	0.74119	1.990e-01
ATP8B2	10.9805	0.74115	2.610e-01
LRRC19	0.26703	0.74088	3.800e-01
ACOT11	29.2982	0.7407	2.601e-02	Up in Early SARS-CoV-2
VGF	0.77602	0.74018	4.332e-01		Yes
CMPK2	137.494	0.73888	2.846e-02	Up in Early SARS-CoV-2
HIC1	6.37689	0.73811	3.044e-01
SYNPO2	1.18424	0.73719	1.408e-01
SERF1A	0.48411	0.73661	3.529e-01
ATP8B4	33.7941	0.7358	1.457e-01
TSPAN9	2.42691	0.73381	1.564e-01
BCO2	3.6157	0.73297	2.622e-01
CCND2	40.0005	0.73213	1.337e-01
SLC25A34	10.9843	0.73176	2.183e-02	Up in Early SARS-CoV-2
FRMD3	9.90821	0.7314	7.549e-02
STAB1	181.184	0.73129	3.754e-01
GREB1L	0.37918	0.73125	3.609e-01
HIST1H2BG	5.70844	0.73086	2.983e-01
GPRC5B	4.65887	0.73078	2.769e-01
HSF4	8.83428	0.72981	1.109e-01
LRRC75B	5.74145	0.72834	2.046e-01
CDON	0.58309	0.72807	3.550e-01
CTSK	133.534	0.72605	3.099e-01
ANXA3	10.2728	0.7242	3.037e-01
PDE4B	103.441	0.72394	4.958e-02	Up in Early SARS-CoV-2
SLPI	22.2139	0.72386	4.443e-01		Yes
KCNH4	1.11386	0.72331	1.990e-01
BCL2L15	0.5635	0.72196	3.203e-01
MAP3K7CL	43.4103	0.72077	5.855e-02
FSCN1	12.9946	0.71974	2.155e-01
LMO7	5.57245	0.71868	4.864e-02	Up in Early SARS-CoV-2
IL1RN	886.437	0.71784	1.453e-01		Yes
HIST2H2AB	7.56942	0.71657	1.659e-01
GSEC	2.66487	0.71652	2.165e-01
CHAC1	3.92949	0.7163	2.830e-01
SMO	0.20349	0.71554	5.254e-01
FOXD4	0.56041	0.71549	2.712e-01
OR2C3	1.26317	0.71476	4.038e-01
CX3CR1	5.63789	0.71381	5.492e-01
CKM	9.60321	0.71265	1.001e-01
MALL	1.53033	0.7125	3.162e-01
RARRES3	456.453	0.71234	2.634e-02	Up in Early SARS-CoV-2
COL6A3	48.3706	0.71232	2.724e-01		Yes
ALDH8A1	1.10043	0.71166	2.213e-01
SLC16A7	24.3945	0.71138	8.119e-02
TTLL7	3.40339	0.71106	1.365e-01
EGR1	358.157	0.71064	2.599e-01
PLEKHG1	0.9064	0.71027	6.151e-01
IRF1	833.878	0.70995	1.975e-04	Up in Early SARS-CoV-2
CSF3R	260.481	0.70948	8.197e-03	Up in Early SARS-CoV-2
AATK	9.66104	0.70895	1.125e-01
CLEC20A	0.32423	0.70884	5.573e-01
OCLM	0.47732	0.70878	3.030e-01
LHFPL2	693.394	0.7083	5.256e-03	Up in Early SARS-CoV-2
AP1S3	6.66699	0.70788	1.340e-03	Up in Early SARS-CoV-2
HOXC4	0.97496	0.7065	5.013e-01
UCK2	52.1851	0.70616	5.855e-02
IFIH1	283.745	0.70609	1.652e-03	Up in Early SARS-CoV-2
CHRM4	1.03553	0.70568	5.002e-01
GPR52	0.50864	0.70534	3.293e-01
FAM81A	2.06183	0.70524	2.777e-01
CCDC175	0.40921	0.705	4.240e-01
IL15RA	77.825	0.70473	8.687e-03	Up in Early SARS-CoV-2	Yes
TRGV4	2.08086	0.70469	3.483e-01
TSPAN2	2.87069	0.70442	3.377e-01
IER3	420.901	0.70422	2.119e-01
SEZ6L	0.2089	0.70361	5.780e-01
BUB1B	5.12015	0.70286	2.615e-01
ATF5	238.598	0.70245	4.473e-03	Up in Early SARS-CoV-2
ARHGEF16	1.13159	0.70077	3.308e-01
ZNF239	0.6509	0.70004	4.257e-01
OTOA	211.458	0.69885	2.004e-01		Yes
TNNC2	0.21612	0.6986	4.662e-01
KIF11	11.2449	0.69848	1.056e-01
NEK3	27.9095	0.6981	3.569e-02	Up in Early SARS-CoV-2
GSDMB	4.74049	0.69794	7.818e-02
TMEM37	90.3998	0.69732	2.147e-01
LILRB2	410.308	0.69676	4.752e-03	Up in Early SARS-CoV-2
LSR	14.9418	0.69638	2.231e-01
MCF2	0.76917	0.69586	3.750e-01
NPIPA2	0.53049	0.69511	3.145e-01
TRBV7-2	9.27411	0.69438	3.459e-01
TEAD1	1.08556	0.69319	3.478e-01
DDX58	184.757	0.6924	4.251e-03	Up in Early SARS-CoV-2
SPTLC3	8.32306	0.69229	3.194e-01
ANKRD36C	56.7056	0.69229	3.259e-03	Up in Early SARS-CoV-2
CCNO	0.71663	0.69203	5.707e-01
WARS	827.692	0.69176	3.107e-03	Up in Early SARS-CoV-2
IGFLR1	130.75	0.69149	1.197e-02	Up in Early SARS-CoV-2
FKBP11	45.4559	0.69127	1.985e-02	Up in Early SARS-CoV-2
ABRA	0.32618	0.6906	4.211e-01
THBS3	27.5725	0.69035	4.170e-02	Up in Early SARS-CoV-2	Yes
SGK1	1075.4	0.68998	3.787e-02	Up in Early SARS-CoV-2
AMDHD1	10.1537	0.68992	2.487e-01
DNMT3B	2.32496	0.68938	8.892e-02
CD274	73.2254	0.68934	5.815e-02
LGALS12	9.31672	0.68896	1.440e-01
PPBP	346.452	0.68887	6.121e-01		Yes
ECM1	37.0735	0.68847	2.107e-01		Yes
AMHR2	0.20495	0.68777	6.800e-01
FCN1	401.464	0.68769	2.063e-01		Yes
GLB1L2	1.06919	0.68728	3.529e-01		Yes
KCNG2	0.85959	0.68727	4.908e-01
BEX2	10.5394	0.68645	1.934e-01
SCYGR10	0.50128	0.68635	6.505e-01
TGFB1I1	1.83799	0.68503	4.222e-01
LRRK2	87.8039	0.68502	1.287e-02	Up in Early SARS-CoV-2
AZIN2	2.50578	0.6847	2.263e-01
TNF	106.785	0.68378	9.214e-02		Yes
FHDC1	1.03958	0.68315	3.124e-01
BHLHB9	2.53738	0.68283	7.297e-02
ARHGEF26	1.79278	0.6819	1.834e-01
CDKN1C	28.253	0.68166	2.760e-01
TMEM229B	17.4509	0.67856	9.627e-03	Up in Early SARS-CoV-2
CHRNA7	1.46615	0.67844	3.283e-01
TFEB	85.1029	0.67476	1.551e-02	Up in Early SARS-CoV-2
PLPPR2	25.9466	0.67474	2.687e-02	Up in Early SARS-CoV-2
IQANK1	0.5074	0.67251	3.467e-01
RAG1	0.49293	0.6721	3.719e-01
SLC1A4	70.1274	0.67175	2.798e-03	Up in Early SARS-CoV-2
SEMA4G	0.67556	0.67108	3.222e-01
FOLR2	279.268	0.67095	1.777e-01		Yes
S1PR1	8.87063	0.67085	4.067e-01
CCDC78	5.28357	0.67064	1.395e-01
CIART	1.29752	0.67032	4.080e-01
CLECL1	26.5267	0.66915	2.479e-01
ESPL1	3.88361	0.66898	1.889e-01
PABPC1L	12.0524	0.66894	9.511e-03	Up in Early SARS-CoV-2
CBS	5.30758	0.66877	2.366e-01
MEGF6	7.22451	0.6677	1.842e-01		Yes
ARNTL2	31.1005	0.66682	4.261e-02	Up in Early SARS-CoV-2
IGHEP2	2.22771	0.66644	1.634e-01
APOL3	59.3819	0.66635	5.750e-03	Up in Early SARS-CoV-2
ADHFE1	7.12213	0.66459	8.826e-02
TLR2	349.898	0.66444	2.768e-02	Up in Early SARS-CoV-2
ARID5B	199.504	0.66338	1.359e-01
CBLN3	5.34479	0.66332	4.552e-02	Up in Early SARS-CoV-2	Yes
OCIAD2	36.0918	0.66231	4.926e-02	Up in Early SARS-CoV-2
KRBOX1	0.55197	0.66228	4.282e-01
HOXA10	5.52893	0.66185	3.427e-01
TRIM72	0.72198	0.66083	3.200e-01
KIF21B	27.2029	0.65984	1.496e-03	Up in Early SARS-CoV-2
CEMP1	1.66976	0.65954	2.304e-01
CDA	119.502	0.65939	1.991e-01
UMODL1	0.46478	0.65932	5.010e-01
SSBP2	29.7221	0.6589	7.342e-03	Up in Early SARS-CoV-2
STX1A	3.57617	0.65875	2.605e-01
EMG1-1	0.74279	0.65804	3.940e-01
KCND1	2.41192	0.65765	1.566e-01
RNASE2	127.628	0.65715	1.793e-01		Yes
MAMLD1	10.456	0.65714	2.104e-01
PATJ	3.11833	0.65675	4.625e-01
MCM10	5.46052	0.65654	4.009e-01
PHLDB1	9.63061	0.65587	1.189e-01
TRAF4	12.35	0.65522	1.460e-01
HIST1H2BN	14.9359	0.65372	1.387e-01
MFSD2A	38.089	0.65247	6.094e-02
PITPNM2	2.5636	0.65109	2.454e-01
SHROOM1	15.0419	0.64993	6.064e-02
MMP17	10.9834	0.64966	1.820e-01		Yes
MASP2	0.33759	0.64938	4.666e-01		Yes
PYGM	1.20567	0.64902	3.888e-01
RIPOR2	93.0131	0.64885	1.059e-01
TMEM158	64.6282	0.64835	1.454e-01
DSEL	3.75321	0.64834	2.701e-01
SDC1	2.21078	0.64623	4.347e-01		Yes
LDOC1	1.11104	0.64594	5.245e-01
SLC39A14	6.80933	0.64528	1.444e-01
NUF2	8.31865	0.64464	1.766e-01
CDC45	4.80924	0.64458	3.366e-01
PLK1	10.7931	0.64458	2.187e-01
SMIM3	138.941	0.64447	1.946e-01
BGLAP	0.77906	0.64409	3.444e-01		Yes
PIF1	6.9132	0.6429	1.064e-01
DEGS2	1.41841	0.64273	4.130e-01
CTSV	3.09187	0.64261	2.328e-01
RHBDF1	0.99059	0.64231	3.961e-01
UTS2	8.27791	0.64174	7.671e-01		Yes
GPR146	13.9199	0.64136	3.410e-02	Up in Early SARS-CoV-2
PGGHG	18.921	0.64061	8.471e-02
IL6R	162.048	0.64006	6.653e-03	Up in Early SARS-CoV-2	Yes
CDK6	68.989	0.64005	1.196e-01
SPC24	3.90211	0.63937	3.676e-01
MYBL1	3.22603	0.63899	2.675e-01
GSTO2	3.1891	0.63766	3.876e-01
GSG1L	0.25315	0.6375	8.406e-01
SPRED1	658.635	0.6366	7.098e-03	Up in Early SARS-CoV-2
SATB1	56.5628	0.63645	5.242e-02
TSNAX-DISC1	0.4373	0.63616	4.067e-01
NAIP	327.107	0.63598	2.039e-02	Up in Early SARS-CoV-2
TEX22	4.20252	0.63586	1.632e-01
BLK	2.44822	0.63568	5.254e-01
RXFP1	0.2797	0.63513	5.300e-01
MEI1	22.0563	0.63453	8.230e-02
NT5C3A	206.946	0.63332	2.088e-03	Up in Early SARS-CoV-2
RXFP2	0.20708	0.63332	6.670e-01
BUB1	11.6293	0.63322	9.282e-02
CDC20	12.0293	0.63313	3.038e-01
DOCK4	145.432	0.63245	3.663e-03	Up in Early SARS-CoV-2
E2F2	4.27291	0.63199	3.423e-01
CST6	39.5386	0.63188	2.694e-01		Yes
SYNM	1.28602	0.63177	4.486e-01
ARHGAP24	111.295	0.63014	3.735e-02	Up in Early SARS-CoV-2
SLC5A3	72.6923	0.62875	4.966e-02	Up in Early SARS-CoV-2
RHPN1	8.53643	0.62843	7.414e-02
KCNJ2	36.9395	0.62652	1.386e-01
TLN2	11.3387	0.6263	2.101e-02	Up in Early SARS-CoV-2
DNAH11	1.12955	0.62612	4.964e-01
CERNA1	0.79887	0.62555	5.260e-01
PKIB	12.6373	0.62426	4.833e-01
MXD3	10.134	0.62414	6.835e-02
CD160	0.64032	0.62388	4.348e-01		Yes
IFI27	7585.75	0.62334	2.989e-01
LAIR2	6.74521	0.62255	6.369e-01		Yes
GALNT3	9.87801	0.62168	1.290e-01
SLC41A2	58.2969	0.6214	1.912e-02	Up in Early SARS-CoV-2
CDH26	1.71862	0.62111	3.513e-01
KIAA0040	79.7425	0.62071	6.682e-04	Up in Early SARS-CoV-2
KRT7	2.81749	0.62016	5.238e-01
CDCA2	6.15739	0.61789	2.407e-01
PNOC	2.36467	0.61662	3.761e-01		Yes
MILR1	165.593	0.61629	1.242e-06	Up in Early SARS-CoV-2
LCN12	0.48841	0.61624	3.910e-01		Yes
AOAH	141.896	0.61605	4.282e-02	Up in Early SARS-CoV-2	Yes
SKA1	3.56601	0.6156	4.106e-01
GHET1	0.95444	0.61544	2.615e-01
SMAGP	4.34718	0.61538	2.232e-01
SUSD3	48.4646	0.61532	2.316e-02	Up in Early SARS-CoV-2
TNFRSF8	2.46349	0.6149	4.297e-01
FOSL1	27.8292	0.61485	1.860e-01
C1orf220	1.72653	0.61477	1.813e-01
HOMER3	157.008	0.61457	7.769e-02
TLR6	63.1111	0.61453	7.026e-03	Up in Early SARS-CoV-2
FAM57A	4.83792	0.6144	3.428e-01
SDC3	209.49	0.61417	1.639e-01
PLCD3	3.55208	0.6128	3.172e-01
REPS2	17.3879	0.61189	1.094e-01
TET1	2.00179	0.61181	2.659e-01
NAB2	84.0211	0.6109	1.938e-04	Up in Early SARS-CoV-2
SULF2	19.8582	0.6107	3.663e-01		Yes
PLEKHA5	16.6243	0.61033	7.820e-02
BCL2	50.2882	0.60866	8.040e-02
ZNF709	0.60662	0.608	2.878e-01
IRF7	496.367	0.6076	2.692e-02	Up in Early SARS-CoV-2
MYCBPAP	0.93242	0.60758	4.197e-01
KIAA1671	3.17688	0.60739	4.246e-01
GLS2	1.07965	0.60663	3.102e-01
S100B	33.4417	0.60646	4.315e-01
BMF	70.5858	0.6059	6.582e-02
PRR33	0.54819	0.60495	5.037e-01
MXD1	154.019	0.60445	3.777e-02	Up in Early SARS-CoV-2
CCDC168	1.28951	0.60397	3.704e-01
HIST1H2BJ	8.94283	0.6037	1.818e-01
TMEM72	0.71581	0.60362	3.646e-01
PTK2	46.6846	0.60326	1.584e-02	Up in Early SARS-CoV-2
CCDC152	9.85477	0.60228	1.990e-01
GUCY1B1	4.56427	0.60227	3.824e-01
CRACR2A	13.2505	0.60172	3.541e-02	Up in Early SARS-CoV-2
MYCL	5.68385	0.60129	3.961e-01
FMN1	191.386	0.60051	2.263e-01
NINJ1	470.793	0.60046	1.678e-01
RHOBTB3	84.8742	0.59999	6.674e-02
SLC40A1	117.98	0.59995	4.240e-01
EGFL8	0.60184	0.5989	3.750e-01		Yes
ST20-MTHFS	2.89459	0.59883	2.753e-01
FAM196B	0.36414	0.59872	4.868e-01
PKMYT1	14.8621	0.59742	2.582e-01
MAPK12	3.44027	0.5973	2.743e-01
HIST1H2BD	11.1976	0.59718	2.377e-01
DEPDC7	2.92805	0.59675	2.252e-01
UHRF1	11.8961	0.59668	3.102e-01
DHRS9	138.534	0.59531	1.364e-01
ISYNA1	6.15284	0.59439	2.274e-01
PLA2G7	660.628	0.59326	3.113e-01		Yes
AK7	0.9626	0.59303	5.341e-01
PLEKHH2	0.66599	0.59292	3.838e-01
TSGA10	13.4999	0.59283	5.718e-02
FAM227B	1.99373	0.59251	2.745e-01
SKAP1	26.5353	0.59217	3.693e-01
CCDC150	2.60716	0.59215	1.577e-01
TNFAIP8L3	1.60989	0.59185	5.260e-01
PDE7A	143.573	0.59183	1.287e-02	Up in Early SARS-CoV-2
COLQ	1.26753	0.59173	4.419e-01		Yes
HDAC7	57.9397	0.59143	5.310e-03	Up in Early SARS-CoV-2
FAM174B	6.76925	0.59114	7.297e-02
MREG	56.1941	0.59057	2.976e-01
CASKIN1	1.04701	0.58977	3.037e-01
CD19	4.64007	0.58931	2.104e-01
ST3GAL5	137.87	0.58888	1.552e-04	Up in Early SARS-CoV-2
FFAR2	15.4698	0.58708	2.926e-01
IER2	877.281	0.587	1.765e-01
TPTE	0.52459	0.58695	5.053e-01
TRERF1	18.1752	0.58618	2.199e-01
MID1	0.44861	0.58598	5.435e-01
H1F0	348.254	0.58447	5.573e-02
MSX2	0.39064	0.5841	6.596e-01
ASCL2	79.8347	0.58351	6.157e-02
ITGA4	214.172	0.58334	7.210e-02
NCAPG	11.4065	0.58227	1.818e-01
HAR1B	0.41475	0.58211	4.284e-01
SLC5A10	0.37286	0.58189	5.594e-01
ASIP	9.98664	0.58109	2.753e-01		Yes
UBE2Q2L	0.80687	0.58031	3.590e-01
MARC1	26.4056	0.57987	2.075e-01
U2AF1L5	6.30265	0.57976	4.940e-01
PHF19	63.5584	0.5797	1.677e-02	Up in Early SARS-CoV-2
OLFML2B	140.045	0.5793	4.874e-01		Yes
XAF1	516.783	0.57871	3.046e-02	Up in Early SARS-CoV-2
ARRDC5	5.1885	0.57822	1.177e-01
EXD1	0.7414	0.57805	3.406e-01
CDK1	21.8094	0.57802	2.170e-01
ELK3	122.121	0.57723	5.855e-02
HIST1H4F	17.7987	0.57692	2.848e-01
SEMA4B	37.1258	0.57587	4.759e-02	Up in Early SARS-CoV-2
RAB9B	0.96905	0.57532	3.753e-01
TNFRSF9	2.20452	0.57523	5.553e-01
CD84	542.968	0.57485	1.252e-01
CD2	83.4921	0.57448	3.654e-01
CD93	51.8048	0.57331	2.622e-01
CLEC3B	1.70134	0.57307	5.739e-01		Yes
TRIM7	18.5908	0.57241	2.441e-01
FAM72B	3.48954	0.57213	3.534e-01
ARMH4	0.92739	0.57203	4.160e-01
AQP9	609.032	0.5719	5.586e-03	Up in Early SARS-CoV-2
TRGV3	5.23707	0.57183	3.828e-01
GCNA	5.7361	0.57178	1.527e-01
PRKCA	53.6393	0.57149	1.818e-02	Up in Early SARS-CoV-2
GPR183	76.2021	0.57135	4.702e-01
CENPM	20.857	0.57091	2.407e-01
KLF6	2468.7	0.57086	1.622e-02	Up in Early SARS-CoV-2
FYB1	1106.7	0.57065	1.189e-02	Up in Early SARS-CoV-2
PSMB9	1627.79	0.57042	1.584e-02	Up in Early SARS-CoV-2
EEPD1	86.3882	0.57024	7.157e-02
BIRC3	52.6733	0.56949	1.712e-01
SCN9A	6.06688	0.56936	4.211e-01
ZNF532	22.4744	0.56924	1.426e-02	Up in Early SARS-CoV-2
CRIP2	59.0863	0.5689	4.893e-01
TCEA3	54.826	0.56867	5.166e-01
TINAGL1	0.91199	0.56815	5.120e-01		Yes
PTPRU	1.24074	0.56804	4.296e-01
DRD5	0.73175	0.56727	7.059e-01
SLC18A2	1.28199	0.56726	4.346e-01
NREP	62.3473	0.56718	1.821e-02	Up in Early SARS-CoV-2
CYSRT1	0.60162	0.56716	4.557e-01
TNFRSF1B	356.612	0.56703	2.578e-02	Up in Early SARS-CoV-2	Yes
GK3P	3.18262	0.56655	2.091e-01
DENND3	99.3524	0.56627	3.085e-02	Up in Early SARS-CoV-2
NRIP2	0.40976	0.56589	4.876e-01
PTPRE	462.879	0.56385	3.480e-02	Up in Early SARS-CoV-2
CIB3	0.23395	0.56371	6.774e-01
CABYR	0.55031	0.56285	4.680e-01
PSCA	6.39718	0.5628	2.687e-01
CHIT1	534.42	0.56263	6.717e-01		Yes
CDT1	20.336	0.56196	2.571e-01
ANTXR1	2.17655	0.56194	5.479e-01
CD180	109.633	0.56173	1.551e-01
PRR5L	16.2391	0.56171	2.199e-01
PLXNA1	78.442	0.56152	3.697e-02	Up in Early SARS-CoV-2
TNFRSF12A	166.613	0.56136	6.662e-02
CEL	1.17569	0.56105	3.627e-01		Yes
LILRB4	765.152	0.55967	1.399e-01
LINGO3	4.14261	0.55917	3.614e-01
KEL	2.25304	0.55904	5.889e-01
SGO1	7.44058	0.55842	2.565e-01
GOLGA8M	0.49864	0.55824	4.332e-01
CYYR1	9.95791	0.55788	5.469e-01
ELOVL7	8.69327	0.55768	3.783e-01
TAGAP	138.096	0.55738	4.326e-03	Up in Early SARS-CoV-2
F2RL1	2.4336	0.55682	4.365e-01
PHKA1	1.63737	0.55568	3.920e-01
SAMD4A	55.6938	0.55495	5.106e-02
BCL3	184.271	0.55482	9.117e-02
EXT1	27.8165	0.55328	2.961e-02	Up in Early SARS-CoV-2
CACNB2	0.36175	0.55243	4.973e-01
ENTPD1	102.945	0.55242	3.837e-02	Up in Early SARS-CoV-2
LCP2	860.503	0.55189	1.604e-06	Up in Early SARS-CoV-2
ENAH	2.46793	0.5516	4.359e-01
PAQR6	4.9435	0.55137	1.860e-01
DDR2	0.971	0.55135	3.956e-01
PLA2G4C	36.6086	0.55114	1.775e-01
GGT1	29.3727	0.55087	1.050e-01
RHBDF2	172.285	0.55087	3.319e-03	Up in Early SARS-CoV-2
SH2D3A	3.73919	0.55024	1.857e-01
TVP23A	4.44785	0.5498	4.673e-01
TTC25	1.8577	0.54963	3.335e-01
PLEKHN1	3.21838	0.54927	2.955e-01
C22orf23	0.41996	0.54891	5.370e-01
IL1R2	143.588	0.54873	6.745e-01		Yes
SIGLEC15	11.4286	0.54791	3.373e-01
ENPP7	0.38408	0.54736	6.670e-01
GHRL	1.05829	0.54649	6.013e-01		Yes
HSPA4L	4.81517	0.54639	3.407e-01
GUCY2F	0.3018	0.54597	6.212e-01
TRPS1	143.713	0.54572	2.519e-03	Up in Early SARS-CoV-2
NBPF10	60.742	0.5457	2.819e-02	Up in Early SARS-CoV-2
CEP135	99.2691	0.54546	3.980e-05	Up in Early SARS-CoV-2
FHAD1	83.82	0.54502	2.977e-02	Up in Early SARS-CoV-2
CD14	2611.97	0.54496	7.304e-02		Yes
GK	663.803	0.54495	2.492e-03	Up in Early SARS-CoV-2
SDSL	335.266	0.54494	5.330e-03	Up in Early SARS-CoV-2
CEACAM1	7.60249	0.54476	5.403e-01
TTYH3	322.396	0.54437	8.785e-02
SARDH	3.46325	0.54435	5.610e-01
CREM	186.479	0.54349	5.222e-02
AUNIP	1.15239	0.54343	5.204e-01
PP2D1	0.31642	0.54337	5.797e-01
ICAM5	2.28541	0.54314	4.222e-01
EPS8L2	3.05874	0.54302	5.346e-01
MAGEE1	0.64492	0.5426	4.803e-01
KLHL23	1.83501	0.54255	3.956e-01
BOLA2	0.95766	0.54188	3.314e-01
MEX3C	24.447	0.54155	3.429e-02	Up in Early SARS-CoV-2
FCGR1B	174.073	0.54131	1.845e-02	Up in Early SARS-CoV-2
SYTL3	42.4889	0.54107	8.996e-02
RRAS2	4.81383	0.54086	2.954e-01
ATP8A1	25.9864	0.53957	4.662e-02	Up in Early SARS-CoV-2
BICD1	25.8859	0.53929	8.686e-02
HIST2H2BE	13.2975	0.53924	2.369e-01
MYO5C	0.68591	0.53917	5.013e-01
KHDC1	1.32064	0.53802	3.789e-01
LRRC43	1.2415	0.53749	4.671e-01
STK26	38.6156	0.53704	7.616e-02
IQCN	2.27372	0.53697	5.111e-01
RASSF4	481.335	0.53632	2.133e-02	Up in Early SARS-CoV-2
TNKS1BP1	15.0267	0.53618	1.963e-01
NCR3LG1	22.4858	0.53594	7.246e-02
NRP2	478.317	0.53592	1.050e-01		Yes
AMDHD2	216.256	0.53559	7.554e-03	Up in Early SARS-CoV-2
SCRN1	40.3829	0.53527	2.294e-02	Up in Early SARS-CoV-2
EPS8	67.8611	0.53464	9.811e-02
ZBTB16	39.9654	0.53341	6.453e-01
EFCAB8	0.24166	0.53339	5.622e-01
CDKL2	0.83503	0.53332	4.224e-01
GSDMA	12.8012	0.53316	5.227e-01
ATXN7-1	4.20279	0.53299	1.798e-01
CCR1	614.38	0.53281	1.378e-02	Up in Early SARS-CoV-2
DNM1	11.6737	0.53239	1.934e-01
C2orf88	1.13092	0.53236	4.204e-01
BCL9L	42.9296	0.53184	3.973e-02	Up in Early SARS-CoV-2
MYLK3	0.54195	0.53154	6.091e-01
EDN1	14.7991	0.53141	6.092e-01		Yes
CELSR1	24.2843	0.5312	2.769e-01
SMARCD3	28.3416	0.53078	1.481e-01
HIST1H2BE	4.44307	0.53014	2.420e-01
SCN8A	1.36754	0.52961	5.244e-01
ABCD1	133.456	0.52877	3.570e-03	Up in Early SARS-CoV-2
PTGER2	124.11	0.52789	1.150e-01
MSH4	0.70961	0.52784	4.987e-01
URGCP-MRPS24	0.3987	0.5254	4.964e-01
MTUS1	55.0701	0.52471	2.161e-01
KANK2	4.11814	0.52449	4.589e-01
LTB	148.075	0.52434	5.021e-02
BASP1	303.658	0.52235	2.902e-01
SLC43A3	367.496	0.52219	3.073e-04	Up in Early SARS-CoV-2
P2RY11	42.8691	0.52206	4.667e-02	Up in Early SARS-CoV-2
CHD3	97.185	0.52181	1.143e-01
L3MBTL4	15.989	0.52179	6.431e-02
CDK5R1	2.24364	0.52063	4.009e-01
SAMSN1	236.238	0.52043	1.322e-01
TNFSF13B	801.111	0.52033	1.920e-02	Up in Early SARS-CoV-2	Yes
RAB38	28.8857	0.52009	1.170e-01
IGFBP7	226.027	0.51968	1.139e-01		Yes
AGBL2	2.62662	0.51919	1.981e-01
CENPF	56.8961	0.51887	1.640e-01
CCDC63	1.18554	0.51879	4.204e-01
ALDH4A1	21.503	0.51771	9.863e-02
NFKB2	93.3601	0.51697	1.761e-01
HIST1H2AK	9.86902	0.51683	3.147e-01
P2RX7	270.627	0.51657	6.334e-04	Up in Early SARS-CoV-2
RASA4	47.8359	0.51653	1.786e-01
ADAMTSL5	0.7655	0.5146	5.064e-01		Yes
FGD6	71.7173	0.51395	2.649e-02	Up in Early SARS-CoV-2
CASS4	11.6996	0.51349	2.722e-01
HIST3H2A	48.4191	0.51339	1.518e-01
RDH12	1.06304	0.51299	4.347e-01
NEU4	3.56924	0.51281	6.446e-01
SSC5D	8.59872	0.51262	3.814e-01		Yes
SYN1	1.9447	0.51256	6.011e-01
OPN1SW	0.62822	0.51213	5.637e-01
NRROS	212.877	0.51077	8.047e-03	Up in Early SARS-CoV-2
ID3	447.948	0.51057	1.094e-01
APOBEC3G	125.319	0.50999	1.688e-03	Up in Early SARS-CoV-2
IFI35	596.426	0.50977	1.611e-02	Up in Early SARS-CoV-2	Yes
GOLGA6L9	2.55089	0.50964	2.835e-01
TMEM268	51.2313	0.50937	5.846e-02
SGCG	1.08145	0.5089	5.754e-01
PMP22	638.238	0.5088	7.756e-02
RMI2	18.9952	0.50829	2.101e-01
GPR162	13.0782	0.50743	1.808e-01
PLOD2	8.28588	0.5074	5.150e-01
NHLH1	1.35166	0.50638	4.983e-01
LILRA2	202.992	0.50637	1.201e-01		Yes
IFI44	246.306	0.50584	2.183e-02	Up in Early SARS-CoV-2
FAM69A	20.6809	0.50569	1.005e-01
KCP	17.1433	0.50526	3.620e-01		Yes
NFKBIZ	283.818	0.50448	2.229e-01
TNS2	4.02812	0.50439	3.307e-01
GRIK1	0.48976	0.50424	5.137e-01
CKAP2L	6.52249	0.50347	4.032e-01
NOMO2	20.1152	0.50267	1.154e-02	Up in Early SARS-CoV-2
CDC7	8.13854	0.50248	9.420e-02
FAM157C	15.8347	0.50234	2.078e-01
MARVELD2	1.7917	0.50204	4.172e-01
DLX3	1.24795	0.50135	7.413e-01
RGS17	2.8857	0.50002	2.738e-01
MSH5-SAPCD1	1.41018	0.4997	4.031e-01
CHKA	77.6488	0.49918	6.522e-02
NECTIN2	268.482	0.49829	1.845e-02	Up in Early SARS-CoV-2
SLAMF9	17.137	0.49784	3.559e-01
APP	667.873	0.49654	4.959e-02	Up in Early SARS-CoV-2	Yes
SAPCD2	2.9498	0.4964	4.520e-01
CCDC134	18.1274	0.49617	3.031e-02	Up in Early SARS-CoV-2	Yes
EDARADD	3.54889	0.4959	2.533e-01
IL1R1	83.6176	0.49587	4.506e-01		Yes
CUBN	1.3006	0.49578	3.956e-01
AZU1	39.53	0.49573	4.063e-01		Yes
ANXA6	229.538	0.49566	2.486e-01
ZNF425	2.6125	0.49535	2.018e-01
DGKD	64.492	0.49494	2.549e-02	Up in Early SARS-CoV-2
TAS2R19	0.78836	0.49469	5.041e-01
FAS	86.6302	0.49443	2.429e-02	Up in Early SARS-CoV-2	Yes
METTL9	441.953	0.49422	9.767e-02
ADGRD1	6.53265	0.49389	3.423e-01
HIF1A	640.289	0.4938	1.659e-01
MATN2	1.25798	0.49343	6.002e-01		Yes
PTPN21	1.49999	0.49331	4.600e-01
RIPK4	0.31036	0.49283	7.547e-01
SPTY2D1OS	4.70772	0.4927	2.647e-01
DTL	6.04825	0.49256	4.664e-01
DNM3	2.19701	0.49218	3.498e-01
CSRNP1	75.1358	0.49103	2.280e-01
HIST1H1D	192.961	0.49075	2.954e-01
ITIH4	4.44816	0.49045	2.832e-01		Yes
MTG1	89.9215	0.49017	5.063e-04	Up in Early SARS-CoV-2
MYLK	1.29589	0.49009	4.711e-01
SAPCD1	0.86179	0.49005	4.418e-01
FXYD6	102.876	0.48997	6.472e-02
PLTP	975.544	0.48978	4.202e-01		Yes
LLCFC1	0.38133	0.48943	6.151e-01		Yes
ASB1	124.087	0.48903	7.017e-04	Up in Early SARS-CoV-2
BLNK	77.0705	0.4885	1.907e-02	Up in Early SARS-CoV-2
HTR2B	0.60131	0.4883	6.112e-01
OAS3	294.054	0.48824	8.906e-02
EQTN	0.41984	0.48818	5.289e-01		Yes
IFI6	4355.87	0.48784	1.823e-01
ERVFRD-1	1.05694	0.4872	4.866e-01
ARHGAP20	5.04317	0.48715	4.142e-01
SOCS3	252.381	0.48715	3.704e-01
PRDM5	4.0639	0.48628	5.695e-01
RFPL2	0.63979	0.48627	5.219e-01
TRIM59	7.64766	0.48593	1.232e-01
RAPH1	80.0223	0.48479	1.125e-01
PTGS2	30.4829	0.4847	5.232e-01
ATF3	155.004	0.48466	4.159e-01
GLCCI1	21.6086	0.48379	8.683e-02
TRIB1	178.246	0.48368	4.487e-02	Up in Early SARS-CoV-2
MROH7	1.01889	0.48301	5.657e-01
ACE	361.12	0.48298	7.210e-02		Yes
ATP2B4	105.601	0.48297	9.510e-02
FCHSD2	142.443	0.48288	1.594e-03	Up in Early SARS-CoV-2
MIR181A1HG	51.9216	0.48247	8.403e-02
NAT8L	1.41139	0.48229	4.915e-01
CTSE	0.52951	0.48222	5.707e-01
PROSER2	5.50949	0.48174	4.125e-01
PAX5	1.26233	0.48141	6.777e-01
LHFPL6	3.3022	0.48136	6.169e-01
DPYS	4.02474	0.48134	4.627e-01
OLFML2A	1.15871	0.48126	5.187e-01		Yes
STK17A	205.723	0.48123	1.007e-02	Up in Early SARS-CoV-2
HORMAD1	2.50349	0.48084	3.271e-01
GDF15	308.775	0.47978	5.325e-01		Yes
ZFP2	0.47296	0.47973	5.371e-01
MPP3	9.00638	0.47869	2.233e-01
HMGA1	558.539	0.47859	3.115e-02	Up in Early SARS-CoV-2
SFXN1	54.1262	0.47842	6.313e-02
HTRA4	67.1438	0.47839	2.553e-01		Yes
SYNGR4	0.44026	0.47811	5.413e-01
PIM1	730.653	0.478	3.093e-02	Up in Early SARS-CoV-2
CDKN3	21.1192	0.47784	2.142e-01
MYH3	4.06242	0.47725	2.426e-01
PSMA8	1.42001	0.47724	5.984e-01
VTN	43.7108	0.47708	3.582e-01		Yes
LRRC56	1.06848	0.47698	4.337e-01
HTD2	10.0801	0.47675	1.457e-01
TG	0.88097	0.47666	4.067e-01		Yes
TMEM145	0.62313	0.47598	4.537e-01
RASA3	84.9657	0.47528	1.772e-02	Up in Early SARS-CoV-2
PANK1	3.81986	0.47513	2.540e-01
POLQ	6.33358	0.47474	3.323e-01
CCNE2	5.79389	0.47446	4.964e-01
SERPINA9	2.64319	0.47378	7.594e-01		Yes
CHST11	456.144	0.47351	1.206e-02	Up in Early SARS-CoV-2
CD300A	210.215	0.47343	1.265e-01
FAM129B	242.689	0.4733	1.043e-01
ANGPTL1	2.38142	0.47322	6.933e-01		Yes
OR1L8	0.39627	0.47313	6.329e-01
CD2AP	167.562	0.47299	1.552e-04	Up in Early SARS-CoV-2
TTYH1	0.3708	0.47292	6.017e-01
VAV3	163.515	0.47279	2.318e-02	Up in Early SARS-CoV-2
SOD2-1	0.73221	0.47269	5.322e-01
FOXD2	2.89345	0.47197	2.163e-01
NEAT1	6726.26	0.47187	1.109e-01
MAPK10	1.98014	0.47142	5.408e-01
RAI14	4.92552	0.47103	6.411e-01
FAM20C	194.607	0.47101	1.775e-01		Yes
LRRC37A2	12.3906	0.47093	1.779e-01
IFI30	1155.05	0.47077	5.815e-02
GINS1	6.29032	0.47003	2.486e-01
GASAL1	1.92195	0.46939	5.082e-01
GABBR1	18.5708	0.46906	3.987e-01
RFPL1S	3.82017	0.46888	2.635e-01
ATAD3B	48.5999	0.46872	3.080e-02	Up in Early SARS-CoV-2
KREMEN1	20.7012	0.46846	2.024e-01
RSPO3	41.9377	0.46769	6.626e-01		Yes
CYBRD1	75.9174	0.46705	3.550e-01
CCM2L	1.061	0.46649	7.140e-01
C5orf17	6.75631	0.46647	6.287e-01
FSIP2	0.7443	0.46629	5.010e-01
SPAG5	9.60975	0.46571	2.738e-01
TPBGL	19.2445	0.46545	2.081e-01
FOXM1	8.53023	0.46515	4.498e-01
HEG1	78.829	0.46414	6.970e-02
ACSBG2	0.70346	0.46379	5.120e-01
PIWIL4	7.88676	0.46306	8.794e-02
SPSB1	25.893	0.46281	3.061e-01
RTL5	48.1104	0.46255	1.152e-01
CA2	173.831	0.46247	3.874e-01
CSF1R	669.735	0.46222	2.815e-02	Up in Early SARS-CoV-2
TIFA	101.293	0.46198	3.175e-02	Up in Early SARS-CoV-2
CAGE1	1.49804	0.46172	4.526e-01
RASA4B	1.14572	0.46133	5.393e-01
GRIN2C	0.85034	0.46115	5.075e-01
TYMP	4060.2	0.46043	3.654e-02	Up in Early SARS-CoV-2
CALCB	1.74569	0.45949	5.086e-01		Yes
STAP2	10.5687	0.45923	2.101e-01
CEBPE	14.8232	0.45906	1.997e-01
SLC20A1	226.396	0.4588	1.021e-01
NR4A3	49.2134	0.45785	5.345e-01
FBXO5	21.9369	0.45772	1.079e-02	Up in Early SARS-CoV-2
NR1H3	613.709	0.45608	1.295e-01
OBSCN	2.50216	0.45453	3.997e-01
SLC12A8	17.4918	0.45446	5.111e-01
LHX4	0.81764	0.45408	5.370e-01
RELB	138.676	0.45392	2.983e-01
ABCB6	2.29793	0.45386	4.891e-01
SLC38A7	125.025	0.45315	2.819e-02	Up in Early SARS-CoV-2
ZNF618	21.1933	0.4531	1.133e-01
SLX4	34.8448	0.45303	5.229e-03	Up in Early SARS-CoV-2
SREBF1	157.873	0.45289	4.401e-02	Up in Early SARS-CoV-2
GRB10	39.8565	0.45274	2.423e-01
SLC22A15	90.1505	0.45241	1.069e-02	Up in Early SARS-CoV-2
SYT17	6.33848	0.45175	4.533e-01
ARVCF	7.01047	0.45159	9.420e-02
SLC37A2	160.953	0.45159	6.097e-02
TAS2R13	0.33633	0.45121	6.478e-01
PRR5	3.66381	0.45103	3.115e-01
CMKLR1	168.078	0.45084	4.436e-01
PGAP1	4.64006	0.45076	2.870e-01
SEMA7A	3.81908	0.45005	4.310e-01
NXN	1.24974	0.44905	6.007e-01
TSSK3	1.0388	0.449	4.218e-01
INPP5D	134.597	0.44784	1.902e-02	Up in Early SARS-CoV-2
PHLDB3	14.2605	0.44753	2.652e-01
ADCY2	0.40489	0.44739	6.034e-01
XYLT1	14.8045	0.44725	3.297e-01		Yes
HIST1H4I	5.26163	0.44682	3.661e-01
SPIN2A	0.9416	0.44625	4.221e-01
TM4SF19	38.7962	0.44613	3.791e-01
PLEKHG4	6.5733	0.44608	2.738e-01
FIGNL2	1.11527	0.44558	4.885e-01
CCNB2	20.9134	0.44556	3.299e-01
HELB	40.8403	0.44529	8.040e-02
DDIT3	285.736	0.4446	3.966e-02	Up in Early SARS-CoV-2
DTNB	70.7673	0.44407	8.302e-03	Up in Early SARS-CoV-2
BTN3A3	67.7479	0.44352	2.241e-02	Up in Early SARS-CoV-2
ANGPTL6	6.56581	0.44349	3.044e-01		Yes
DGKA	60.4534	0.44264	3.654e-02	Up in Early SARS-CoV-2
ANKDD1A	8.81709	0.44218	3.213e-01
PITPNM3	0.77265	0.44169	6.007e-01
GMPR	162.397	0.44157	1.593e-01
AKR7A3	1.78693	0.44139	5.334e-01
HTR1F	0.49378	0.44111	7.715e-01
KCNMA1	696.747	0.44102	3.494e-01
TCN2	440.052	0.4404	1.786e-01		Yes
CBLB	125.223	0.44023	4.170e-02	Up in Early SARS-CoV-2
ALCAM	1167.33	0.44013	1.007e-01		Yes
GAS7	177.883	0.43945	9.549e-02
FCGR1A	908.327	0.43913	3.789e-02	Up in Early SARS-CoV-2
CREB3L1	0.43422	0.43821	6.082e-01
BTN3A1	104.232	0.43815	9.097e-03	Up in Early SARS-CoV-2
KIFC1	10.1207	0.43789	3.940e-01
NPIPB5	99.6254	0.43699	1.273e-01
SLC22A18AS	47.2241	0.43696	2.632e-01
ASTN2	2.12581	0.43685	4.219e-01
SLC28A3	26.4026	0.43679	5.912e-01
PODXL	3.55605	0.43658	4.533e-01
RHOH	53.4044	0.43608	1.748e-01
C1QTNF3	0.93221	0.43594	4.874e-01		Yes
SKOR1	0.53479	0.43565	5.984e-01
CCDC144NL	1.72194	0.4356	6.017e-01
DPF3	2.15385	0.4355	3.987e-01
COCH	1.94147	0.43516	5.075e-01		Yes
CCNF	10.714	0.43475	1.770e-01
CCNI2	0.91628	0.43368	4.955e-01
TCAP	1.17772	0.43367	5.254e-01
ARHGAP9	190.932	0.43359	3.029e-03	Up in Early SARS-CoV-2
CYP1B1	92.9574	0.43328	5.871e-01
GFOD1	56.7368	0.43327	4.967e-02	Up in Early SARS-CoV-2	Yes
RAP2B	618.982	0.43314	8.682e-02
SLC26A11	108.663	0.43192	2.540e-01
ARHGEF3	157.376	0.4316	1.069e-03	Up in Early SARS-CoV-2
KCNJ5	38.2124	0.43013	5.768e-01
MYO10	21.1463	0.43012	4.052e-01
NUSAP1	42.4253	0.43008	2.149e-01
BMP2K	394.609	0.42931	7.189e-02
HRH1	29.3666	0.42909	1.591e-01
OR7C1	0.40543	0.42823	6.742e-01
TTK	6.06286	0.42808	3.895e-01
ATP6V1C2	5.91418	0.42787	2.863e-01
TCF7	6.6585	0.42658	4.850e-01
RIN2	183.411	0.42638	2.502e-02	Up in Early SARS-CoV-2
FZD5	38.6158	0.42619	1.143e-01
INTS6L	22.4234	0.42609	6.736e-02
SLC36A1	101.663	0.42589	2.641e-01
ARHGAP45	132.088	0.42585	1.811e-01
DCUN1D3	75.046	0.42579	1.073e-01
CHEK1	33.7953	0.42573	1.543e-01
HAVCR2	616.677	0.42505	1.496e-03	Up in Early SARS-CoV-2
TMED7-TICAM2	0.69965	0.42478	5.921e-01
DRICH1	0.44145	0.42453	6.473e-01
KLHL30	1.73852	0.42452	6.562e-01
NPIPB3	1.89764	0.42431	4.459e-01
RARG	13.2945	0.42419	2.200e-01
PODNL1	2.54126	0.42415	4.287e-01		Yes
LILRA5	220.467	0.42377	2.383e-01		Yes
BLM	36.3846	0.42229	2.248e-01
CLIP2	92.9704	0.42227	2.328e-02	Up in Early SARS-CoV-2
CCDC149	34.4815	0.42187	1.439e-01
FCGR2B	389.196	0.42182	4.392e-01
CBWD6	4.4647	0.42174	2.052e-01
MELTF	16.4071	0.4216	2.745e-01
TMPRSS13	1.85125	0.42155	4.598e-01
RTEL1-TNFRSF6B	1.95829	0.42119	4.296e-01
STXBP6	0.34363	0.42113	7.743e-01
PIP4P2	81.5349	0.42112	1.985e-02	Up in Early SARS-CoV-2
CERKL	1.25645	0.42045	6.082e-01
ABALON	10.3785	0.4203	3.361e-01
PF4	3.03268	0.42006	6.298e-01		Yes
SLC38A6	418.486	0.41961	1.793e-02	Up in Early SARS-CoV-2
APOBEC3F	23.0316	0.41945	2.456e-02	Up in Early SARS-CoV-2
ADCY4	7.55191	0.41812	2.505e-01
NETO2	74.2883	0.41812	1.510e-01
PRDM6	0.6483	0.41807	5.725e-01
UTRN	312.126	0.41763	2.222e-02	Up in Early SARS-CoV-2
KIFC3	208.324	0.41751	1.635e-01
GBP2	417.116	0.41742	6.736e-02
ACTA2	118.312	0.41734	2.442e-01
PANX1	46.9741	0.41619	6.263e-02
ZDHHC15	0.6277	0.4158	7.332e-01
MLLT3	19.3364	0.41566	2.055e-01
DRAXIN	2.26581	0.41538	4.543e-01		Yes
EVC	2.76827	0.41482	6.212e-01
KBTBD8	33.9562	0.41441	4.330e-02	Up in Early SARS-CoV-2
HSPA12A	0.7767	0.41393	5.914e-01
DOT1L	89.4635	0.41377	9.110e-02
VSIR	356.444	0.41371	1.030e-01
MAMDC4	9.15468	0.41371	2.479e-01
PDCD1LG2	44.3209	0.41367	4.122e-01		Yes
EFCAB12	0.82778	0.41342	5.417e-01
SEZ6	0.36471	0.41329	6.543e-01
ARAP2	130.791	0.41239	1.769e-02	Up in Early SARS-CoV-2
PLCL1	25.6168	0.41197	2.415e-01
PLK2	20.5362	0.41188	4.029e-01
GET4	90.8117	0.41177	2.316e-02	Up in Early SARS-CoV-2
MYO18A	38.1052	0.41128	1.018e-01
WDR97	2.73419	0.41073	3.908e-01
SNX29	214.553	0.4106	1.452e-02	Up in Early SARS-CoV-2
BCL11A	40.0412	0.41057	2.926e-01
TRAPPC5	74.3998	0.41039	1.765e-01
PIM2	27.6938	0.4101	1.457e-01
NPTXR	1.3143	0.40964	6.153e-01
HOMER2	25.0001	0.40876	5.314e-01
FAM66B	2.77255	0.40849	5.370e-01
ARHGAP11A	14.6197	0.40843	2.697e-01
TGFBR1	339.458	0.40829	2.961e-02	Up in Early SARS-CoV-2
RALA	620.661	0.40793	7.876e-02
KLF1	7.09534	0.40756	4.409e-01
SKA3	6.05915	0.40726	4.474e-01
ACP2	459.951	0.40715	6.490e-02
STBD1	15.8514	0.40711	5.223e-02
TMEM51	254.241	0.40687	5.493e-03	Up in Early SARS-CoV-2
SLC7A9	0.38368	0.40685	6.962e-01
NABP1	269.331	0.40651	8.480e-02
JAKMIP2	66.8628	0.40632	4.964e-01
GINS2	18.304	0.40629	3.284e-01
SIGLEC1	525.194	0.40624	2.091e-01
MYEF2	2.04962	0.40478	5.620e-01
ERCC6L	0.96218	0.40463	6.136e-01
PLA2G10	0.98029	0.40381	6.360e-01		Yes
SAMD9	270.316	0.40326	7.616e-02
CKLF-CMTM1	1.90491	0.40295	4.708e-01
ESCO2	8.393	0.40234	3.987e-01
IZUMO4	3.52093	0.40225	3.480e-01		Yes
KCNIP4	0.27316	0.40184	6.917e-01
KIF14	6.36765	0.40182	5.132e-01
NLGN3	1.18416	0.40153	5.111e-01
MALT1	130.919	0.40152	8.306e-03	Up in Early SARS-CoV-2
SYNE3	62.747	0.40124	2.670e-01
HSPA6	128.822	0.40122	3.440e-01
EFCAB5	2.72727	0.40096	4.067e-01
CDC25B	69.4814	0.40094	1.845e-02	Up in Early SARS-CoV-2
RTEL1	10.2707	0.40092	1.775e-01
TSSK6	0.79015	0.4009	5.131e-01
ULBP2	9.46884	0.40088	4.850e-01		Yes
MRC2	9.79489	0.40074	6.908e-01
HSD3B7	373.742	0.40069	1.578e-02	Up in Early SARS-CoV-2
APBA3	42.6195	0.40063	6.130e-02
THRA	119.691	0.40062	1.647e-02	Up in Early SARS-CoV-2
ERICH6	0.70835	0.40039	5.728e-01
ERICH5	0.68185	0.40012	6.988e-01
FAM86B1	2.34976	0.39934	4.613e-01
MLLT6	96.5914	0.39932	5.370e-02
NME1-NME2	2.06479	0.39913	5.403e-01
GGN	0.72403	0.39844	6.115e-01
PRRG3	15.8267	0.39837	5.249e-01
FGFBP3	13.6271	0.39835	1.686e-01		Yes
GTF2IRD1	24.3534	0.39822	1.905e-01
MAP2K6	20.1389	0.39814	2.469e-01
MS4A6A	2023.75	0.39773	2.024e-01
ITPR3	10.1418	0.39702	3.502e-01
ANKRD35	9.81035	0.39674	4.588e-01
GIMAP1	82.8309	0.39662	1.197e-01
GPR132	31.2242	0.39645	4.315e-01
ICAM3	99.651	0.39615	3.004e-01
ZNF572	2.51548	0.39575	3.729e-01
IFI16	1003.78	0.39548	8.674e-04	Up in Early SARS-CoV-2
MAFB	1586.75	0.39456	1.842e-01
TECTA	0.73067	0.3945	5.924e-01		Yes
SIGLEC9	262.385	0.39445	5.013e-03	Up in Early SARS-CoV-2
ZNF267	208.628	0.39398	2.058e-02	Up in Early SARS-CoV-2
CEP55	17.6436	0.39354	5.222e-01
DGKE	18.7779	0.39338	1.748e-01
TMEM163	22.4947	0.39328	6.004e-01
GDAP1	34.0493	0.3927	2.578e-02	Up in Early SARS-CoV-2
TIMELESS	34.8343	0.39219	7.167e-02
B3GNT4	2.32823	0.39168	3.826e-01
AHDC1	13.5033	0.391	1.765e-01
FBXO15	7.06463	0.39092	5.522e-01
HSD17B1	8.01666	0.39084	1.245e-01
HDAC11	15.5733	0.39065	3.115e-02	Up in Early SARS-CoV-2
EFCAB13	22.3558	0.39054	1.123e-01
PAQR7	1.90869	0.39025	5.434e-01
CASTOR1	5.45286	0.38997	2.239e-01
HERC6	62.1709	0.38994	1.259e-01
PFKFB3	131.101	0.38977	2.524e-01
ARHGEF39	5.57825	0.38964	3.001e-01
MARCH3	14.4622	0.38957	1.486e-01
DCBLD1	27.9576	0.38947	5.527e-02
TSPYL6	0.29381	0.38917	6.684e-01
PSAT1	25.3921	0.38839	4.891e-01
PTK6	16.2074	0.38807	1.487e-01
SERPINH1	108.238	0.38765	8.841e-02
FAM83G	18.3117	0.38733	1.576e-01
VAMP1	9.44371	0.3869	2.565e-01
BBS1	4.22684	0.38678	2.278e-01
PDE2A	2.22867	0.38664	5.610e-01
KCNN4	95.3109	0.38639	4.240e-01
RGS14	51.2192	0.3861	2.278e-01
PRKX	133.256	0.38606	1.578e-02	Up in Early SARS-CoV-2
TREM2	3020.9	0.38599	2.055e-01		Yes
CTTN	10.8783	0.38597	5.614e-01
FGFR1	45.6411	0.38576	4.520e-01
ASNS	12.5908	0.38562	4.742e-01
TCTEX1D2	4.85154	0.38541	4.133e-01
PIK3R3	8.41903	0.38522	2.150e-01
SLC9A5	0.8642	0.38512	5.921e-01
KLHL5	54.6174	0.38511	2.841e-01
SSPO	0.81133	0.3847	6.937e-01
TPD52L2	354.588	0.38458	1.024e-02	Up in Early SARS-CoV-2
ZNF492	1.27892	0.38431	6.212e-01
PXDNL	0.21803	0.38428	7.395e-01
TRIM6	6.39614	0.38426	4.067e-01
TMPRSS5	0.64532	0.38398	6.247e-01
EYS	0.89317	0.38344	6.289e-01		Yes
RPGRIP1	2.39729	0.38336	6.116e-01
PPP1R3B	34.8365	0.38329	2.273e-02	Up in Early SARS-CoV-2
RASSF2	130.376	0.38327	4.734e-01
GPR155	34.3116	0.38317	2.648e-01
CD6	15.7363	0.38309	5.227e-01		Yes
SULT1C2	17.8793	0.38304	6.441e-01
STX1B	6.43784	0.38289	2.540e-01
TNFAIP3	381.33	0.38258	4.982e-01
BACH1-IT2	2.10205	0.38246	4.596e-01
LAMA2	1.3153	0.38231	4.825e-01		Yes
SHBG	0.54391	0.38171	6.286e-01		Yes
PCLAF	8.44577	0.38138	5.665e-01
PVT1	43.5333	0.3811	1.566e-01
ARHGEF37	0.74956	0.38005	6.627e-01
XKR6	9.18089	0.37975	2.918e-01
CDYL2	23.1557	0.37943	1.071e-01
HECTD2	15.8711	0.37921	2.055e-01
TGFB3	1.3021	0.37901	4.012e-01		Yes
APOE	59887.7	0.37874	3.202e-01		Yes
PPFIBP2	89.9353	0.37844	1.926e-02	Up in Early SARS-CoV-2
SEMA3B	1.28934	0.37782	5.903e-01		Yes
FBN1	5.45806	0.37747	7.532e-01		Yes
DOCK6	6.88701	0.37731	3.463e-01
HIST1H4J	8.07912	0.37726	4.964e-01
TMEM217	8.10799	0.37725	5.322e-01
ADAMTS14	1.53487	0.37693	7.392e-01		Yes
RFTN1	97.1783	0.37669	5.021e-02
DEPDC1	4.04088	0.3762	6.646e-01
TMEM65	72.5688	0.37614	8.285e-02
OXNAD1	54.5135	0.3754	1.757e-02	Up in Early SARS-CoV-2
MYO1E	363.026	0.37523	5.970e-02
TRIP13	5.61103	0.37514	4.012e-01
FLNB	59.9057	0.37448	3.099e-01
CHRNA10	2.98378	0.37439	3.480e-01
EHD3	3.82365	0.37413	5.118e-01
SNX11	109.997	0.37409	1.496e-05	Up in Early SARS-CoV-2
ACRBP	54.1769	0.3738	8.501e-02		Yes
APOC4-APOC2	2.94116	0.37353	5.340e-01
NBEAL2	77.6805	0.3734	1.505e-01
ARHGAP22	79.4103	0.37311	1.548e-01
TLR1	148.689	0.3731	5.995e-03	Up in Early SARS-CoV-2
DENND6B	31.5417	0.37301	1.772e-01
STK38L	102.272	0.37298	2.625e-02	Up in Early SARS-CoV-2
PML	245.82	0.37294	6.070e-03	Up in Early SARS-CoV-2
ATP13A3	408.211	0.37282	1.984e-01
SPATS2	32.6149	0.37251	1.295e-01
NAT14	7.30818	0.37232	3.199e-01
GK5	65.9929	0.37202	4.066e-02	Up in Early SARS-CoV-2
XRN1	263.24	0.37132	4.515e-03	Up in Early SARS-CoV-2
FITM1	1.04548	0.37114	5.685e-01
SLCO4C1	28.3743	0.37095	4.635e-01
ZNF852	16.527	0.37023	2.996e-02	Up in Early SARS-CoV-2
ITGA6	91.0313	0.36979	4.243e-01
TSPAN17	72.9427	0.36969	1.085e-03	Up in Early SARS-CoV-2
RBM38	51.0017	0.36964	1.499e-01
SH3KBP1	223.031	0.36927	7.769e-02
FSD2	0.3833	0.36875	6.826e-01
MELK	6.7682	0.36874	5.111e-01
ICAM4	60.653	0.36845	4.982e-01
TPM1	166.068	0.36774	2.032e-02	Up in Early SARS-CoV-2
NME9	0.90717	0.36767	6.502e-01
PLK3	232.191	0.36749	1.657e-01
MAP6D1	1.18656	0.36748	6.150e-01
ARHGAP15	113.808	0.36717	1.141e-01
HLA-E	4603.84	0.36714	2.441e-03	Up in Early SARS-CoV-2	Yes
TP53BP2	128.198	0.36703	6.800e-02
LLGL1	14.5214	0.36607	2.114e-01
FRMD4B	233.174	0.36591	5.901e-02
MICALL2	29.4689	0.36584	1.703e-01
ZNF793	1.40574	0.36565	6.292e-01
NAGK	862.938	0.36557	1.582e-02	Up in Early SARS-CoV-2
PIK3CD	137.763	0.36533	1.146e-01
CMYA5	1.82053	0.36437	5.932e-01
DDX60L	400.246	0.36392	1.036e-01
HELZ	219.515	0.36389	5.065e-03	Up in Early SARS-CoV-2
ABCC5	110.719	0.36387	2.364e-01
LRP12	48.9787	0.36382	2.227e-01
PDZK1	0.37919	0.36379	6.974e-01
SLC4A7	153.125	0.36305	1.570e-01
TAS2R20	0.63246	0.36282	6.420e-01
CCDC183	1.04794	0.36281	6.320e-01
MN1	1.86394	0.36254	5.547e-01
MAP3K3	129.662	0.36177	1.571e-01
ICOSLG	48.5264	0.36175	1.760e-01
RAB27A	104.506	0.3617	1.237e-02	Up in Early SARS-CoV-2
ARHGAP4	304.673	0.36161	2.679e-02	Up in Early SARS-CoV-2
ALG10B	18.2184	0.36157	6.166e-02
BRWD3	77.0953	0.36111	2.796e-02	Up in Early SARS-CoV-2
MAGI1	0.33378	0.36109	7.691e-01
TPRG1	70.3526	0.36038	2.004e-01
RABGAP1L	186.995	0.36008	4.066e-02	Up in Early SARS-CoV-2
SCARB2	1341.4	0.36003	9.192e-04	Up in Early SARS-CoV-2
TMEM154	15.3635	0.35999	4.142e-01
TESK2	47.1599	0.35993	1.002e-01
HIST2H2AA4	2.4365	0.35982	6.967e-01
MDK	127.884	0.35966	5.086e-01		Yes
KDELC2	38.2538	0.35949	4.421e-02	Up in Early SARS-CoV-2
PAPSS2	182.516	0.35944	3.040e-01
TERC	1.96486	0.35882	6.745e-01
TMC4	11.526	0.35878	4.766e-01
POLN	2.97578	0.35825	4.455e-01
HIST1H2AC	160.203	0.35816	3.838e-01
TAP2	142.15	0.35792	5.704e-02
TPPP3	11.9631	0.35773	6.973e-01
ST14	361.232	0.35754	2.163e-01
RHCE	0.71288	0.35753	6.102e-01
BRIP1	4.67159	0.35741	5.371e-01
ORC1	5.53154	0.35737	4.536e-01
AMER1	8.04829	0.35716	1.001e-01
PRSS27	1.49498	0.35709	5.463e-01		Yes
RBM4	41.0963	0.35688	4.356e-02	Up in Early SARS-CoV-2
NEFH	23.7535	0.35658	2.687e-01
ATP8B1	13.5585	0.3565	3.533e-01
PAK1	245.063	0.35636	4.491e-02	Up in Early SARS-CoV-2
ATP13A2	108.576	0.35611	4.151e-02	Up in Early SARS-CoV-2
IER5L	353.36	0.35598	3.276e-01
HOXA9	4.68788	0.3556	7.126e-01
CBX6	150.91	0.35526	1.690e-01
SLC39A11	157.086	0.35509	7.226e-02
SWAP70	365.511	0.3542	1.657e-02	Up in Early SARS-CoV-2
ZC3HAV1L	5.80932	0.35415	4.954e-01
PIMREG	1.62572	0.35412	7.185e-01
SCARF1	25.794	0.35391	2.368e-01
TMEM87B	231.763	0.35381	2.439e-02	Up in Early SARS-CoV-2
KALRN	6.53711	0.35368	6.794e-01
TSGA10IP	1.23526	0.35339	5.395e-01
PARP11	62.9883	0.35292	3.314e-03	Up in Early SARS-CoV-2
STAT2	389.365	0.35261	1.664e-02	Up in Early SARS-CoV-2
KIAA1958	24.7106	0.35183	2.013e-01
HIVEP2	38.8077	0.35141	2.192e-01
SNHG4	4.00562	0.35089	4.268e-01
CDKN1A	817.812	0.3508	3.145e-01
TREML1	13.1114	0.3504	4.506e-01
LRRC25	333.955	0.35022	4.335e-03	Up in Early SARS-CoV-2
MAP3K15	0.67263	0.34992	6.441e-01
SNX8	329.129	0.34986	3.268e-02	Up in Early SARS-CoV-2
CCNE1	8.81202	0.34986	3.001e-01
SYNE4	0.77211	0.34974	6.612e-01
ITGAM	680.284	0.34898	2.124e-01
TSPOAP1	7.39406	0.34894	5.973e-01
IL3RA	851.608	0.34863	4.476e-01
LRRC7	0.3911	0.34858	7.137e-01
TIMP1	4310.73	0.34847	2.916e-01		Yes
OSM	55.2486	0.34843	6.400e-01		Yes
MUC20-OT1	284.754	0.34834	7.930e-02
AFF3	1.78437	0.34787	7.638e-01
KIAA1324	3.4032	0.34778	5.847e-01
TNFRSF10A	55.4504	0.34777	1.001e-01
NEDD9	57.1302	0.34769	1.641e-01
CD86	554.421	0.34756	7.616e-02
SMOX	16.1423	0.34731	6.519e-01
CXorf21	118.942	0.34682	5.833e-02
TGFBI	1334.17	0.34674	1.704e-01		Yes
FAM72C	0.80912	0.34658	6.271e-01
RAB4B-EGLN2	1.90924	0.34652	5.247e-01
HAAO	42.4247	0.34594	2.510e-01
CLEC1B	0.72869	0.34588	7.205e-01
MYL6B	74.1981	0.34586	2.554e-01
PDGFRB	0.81037	0.34574	6.065e-01
MFAP4	0.34427	0.34554	7.431e-01		Yes
PCAT1	1.68772	0.34503	5.949e-01
FBN2	11.6306	0.34491	6.942e-01		Yes
HIST2H2AC	57.5353	0.34481	3.191e-01
UAP1L1	144.58	0.34451	1.144e-01
CEBPD	1564.6	0.3438	4.081e-01
PIK3IP1	120.016	0.34374	4.539e-01
BAIAP2	144.724	0.34372	1.539e-01
KCTD7	36.9431	0.34364	2.309e-01
HIST1H1C	205.427	0.34344	3.279e-01
IGF2BP3	16.1537	0.34329	3.694e-01
PELI2	29.7963	0.34311	3.234e-01
HIST1H2BF	14.6847	0.34307	5.984e-01
IL10RA	495.71	0.34287	5.228e-02
GSTM3	24.1148	0.34254	6.516e-01
GLMP	615.945	0.34215	7.756e-02
SCAPER	58.6937	0.34208	1.929e-02	Up in Early SARS-CoV-2
COL7A1	2.34777	0.342	6.085e-01		Yes
IBSP	4.67982	0.34182	8.176e-01		Yes
KLLN	1.14778	0.34154	6.242e-01
HM13	1138.46	0.34134	1.249e-01
TNFSF4	2.15879	0.34088	6.673e-01
SPTLC2	295.576	0.3407	1.670e-02	Up in Early SARS-CoV-2
LEO1	140.103	0.34065	3.418e-03	Up in Early SARS-CoV-2
OAS1	674.053	0.33988	3.018e-01
LIMS1	831.17	0.33978	7.371e-02
CHAF1A	41.5465	0.3397	3.182e-02	Up in Early SARS-CoV-2
PHETA1	54.4091	0.33967	1.143e-01
SMCHD1	407.594	0.33952	8.553e-03	Up in Early SARS-CoV-2
PRSS53	2.51434	0.33898	4.659e-01		Yes
PHYHD1	3.62384	0.33871	6.199e-01
CYP27B1	3.3344	0.3387	6.785e-01
OSBPL5	27.3617	0.33852	2.248e-01
CENPU	38.8821	0.33842	2.501e-01
IAH1	347.829	0.33822	8.089e-02
HIST1H4C	620.218	0.33783	4.142e-01
ZNF620	7.16849	0.33773	2.387e-01
ATAD2B	130.19	0.33741	2.133e-02	Up in Early SARS-CoV-2
NT5DC3	13.5548	0.33732	2.599e-01
FAM207A	183.226	0.33707	1.163e-02	Up in Early SARS-CoV-2
SYCP2	2.92451	0.33698	5.135e-01
ATAD2	61.0185	0.33698	1.811e-01
TRIM34	3.26888	0.33682	6.127e-01
B4GALT5	221.096	0.3365	1.497e-01
ARID3A	122.614	0.33647	2.425e-01
KCNQ1OT1	39.7402	0.33607	2.641e-01
LRP3	32.8575	0.3358	4.588e-01
CCDC170	79.5191	0.3358	3.917e-01
IL18BP	130.38	0.33575	4.284e-01		Yes
HCST	2175.91	0.33553	2.055e-01
SLC9B1	5.47136	0.33531	3.863e-01
PATL2	32.8146	0.33526	2.677e-01
RITA1	37.5642	0.33524	4.421e-02	Up in Early SARS-CoV-2
NMI	383.362	0.33522	9.931e-03	Up in Early SARS-CoV-2	Yes
LBX2	26.4211	0.33514	2.010e-01
DNPH1	622.372	0.33466	2.164e-01
SMKR1	5.11748	0.3341	6.503e-01
CAPNS2	2.49769	0.33351	4.753e-01
CDC6	7.99289	0.33337	5.718e-01
TTLL9	0.95142	0.3332	6.107e-01
FAM85B	0.61905	0.33296	6.858e-01
WIPF1	545.391	0.33293	1.249e-03	Up in Early SARS-CoV-2
FLCN	73.9383	0.3329	1.275e-01
CLCN7	245.916	0.3326	4.696e-02	Up in Early SARS-CoV-2
STRBP	38.2839	0.33251	1.550e-01
PER3	65.9407	0.33237	3.646e-01
DCHS1	2.74299	0.33217	6.143e-01
MOCS1	2.21936	0.33207	6.941e-01
RANBP17	6.56816	0.33197	4.687e-01
TEF	13.3585	0.33191	4.964e-01
IKBKE	93.4539	0.33175	9.303e-02
ZNF496	34.8002	0.33168	1.744e-01
AKNA	147.426	0.33165	1.075e-01
REM2	0.88787	0.33149	6.472e-01
DSE	555.623	0.33131	2.739e-02	Up in Early SARS-CoV-2
PLSCR1	1342.17	0.33126	6.097e-02
PARP14	875.371	0.33118	3.084e-02	Up in Early SARS-CoV-2
SEMA6C	1.37075	0.33113	6.162e-01
SCARF2	1.29544	0.33107	6.546e-01
PHF21A	100.809	0.33074	5.206e-02
TMEM9	91.0787	0.3307	2.487e-01
SCLT1	88.8209	0.3306	2.035e-03	Up in Early SARS-CoV-2
C8orf88	5.15194	0.33053	5.573e-01
RNF19B	146.498	0.33032	5.700e-02
CARD19	213.774	0.33029	1.021e-01
ADIRF	8.38018	0.33024	7.283e-01
CLDN18	0.59168	0.33012	7.146e-01
UBAC2	174.461	0.3301	1.673e-03	Up in Early SARS-CoV-2
NOMO3	10.4863	0.33001	2.042e-01
PIM3	470.748	0.32996	2.119e-01
SLC1A2	4.43941	0.32966	7.188e-01
CIT	7.57238	0.32958	5.341e-01
MKRN3	0.82694	0.32951	8.199e-01
GHRLOS	2.57575	0.3295	5.286e-01
TMEM8B	3.04279	0.32932	4.936e-01
SRGAP2	105.041	0.32896	1.030e-01
SETDB2	212.605	0.3289	1.275e-01
PEAK1	80.4269	0.32887	9.346e-02
ARPC4-TTLL3	7.07052	0.3283	3.575e-01
PLEK2	17.7244	0.32829	4.982e-01
DDX39B	91.9175	0.32808	9.373e-02
RASGEF1B	439.33	0.32767	8.469e-02
CACNB1	6.65759	0.32743	4.133e-01
TNS1	193.897	0.32736	4.441e-01
RNASE6	466.575	0.32736	3.121e-01		Yes
NEURL2	11.7686	0.32719	5.089e-01
EPHA2	3.49108	0.32719	4.973e-01
KIFC2	31.8139	0.32691	2.169e-01
SLC2A3	372.813	0.32691	4.385e-01
HIST1H1E	839.614	0.32691	4.636e-01
HIST2H3D	3.64603	0.32599	5.383e-01
AVIL	14.1806	0.32591	3.863e-01
LAP3	1730.91	0.32575	6.736e-02
THAP2	60.276	0.32547	2.978e-01
CIP2A	21.7383	0.32534	2.474e-01
CTNNA3	0.2978	0.32513	8.175e-01
RICTOR	108.36	0.32488	2.910e-02	Up in Early SARS-CoV-2
DIRAS1	2.6008	0.32481	7.463e-01
ARHGAP11B	2.667	0.32477	4.165e-01
EFEMP2	7.779	0.32472	4.269e-01		Yes
CD22	48.1651	0.32427	3.288e-01
SPATA12	11.4314	0.32424	3.753e-01
CCDC43	201.65	0.3242	2.663e-04	Up in Early SARS-CoV-2
SLC29A3	225.516	0.32374	2.129e-01
DNMT1	453.856	0.32343	1.256e-02	Up in Early SARS-CoV-2
MAP7	16.1883	0.32336	4.135e-01
FBXO36	3.86892	0.32334	5.223e-01
RCN3	61.8978	0.32312	3.455e-01
GNPTAB	414.403	0.32284	4.127e-03	Up in Early SARS-CoV-2
SEMA4D	127.845	0.32271	8.583e-02
PLD3	4051.31	0.32249	1.544e-01
LY6G5B	1.66156	0.32247	5.927e-01		Yes
ITSN1	144.682	0.32234	2.975e-01
ABHD16A	87.8216	0.32213	1.803e-01
ORC6	21.9531	0.32209	3.263e-01
GREM1	2.25084	0.322	7.240e-01		Yes
GBA	420.084	0.32187	1.907e-02	Up in Early SARS-CoV-2
CDC14A	29.4381	0.32155	2.124e-01
PDXK	1682.81	0.32142	4.354e-02	Up in Early SARS-CoV-2
NFKBID	115.478	0.32142	2.005e-01
EPG5	87.0088	0.32116	2.578e-02	Up in Early SARS-CoV-2
CASP4	533.416	0.32106	1.869e-02	Up in Early SARS-CoV-2
TNFRSF14	599.704	0.32103	2.488e-02	Up in Early SARS-CoV-2
RAB20	541.182	0.32098	1.072e-01
S100Z	11.4339	0.32057	5.749e-01
DLGAP2	0.38089	0.3204	7.100e-01
NUP62	177.891	0.32033	2.588e-02	Up in Early SARS-CoV-2
MEF2D	104.755	0.3202	7.026e-02
ZNF660	3.0912	0.31999	5.694e-01
ATXN7	6.34538	0.31974	2.946e-01
CTSL	8448.7	0.31971	3.566e-01
PHLDA1	357.924	0.3195	5.291e-01
MPP1	1045.18	0.31931	8.611e-02
CENPA	10.0632	0.31867	5.066e-01
MFSD14A	43.8697	0.31842	1.661e-01
TLR7	68.0239	0.31839	4.244e-01
FLT1	63.1208	0.31783	6.441e-01		Yes
RHOC	121.347	0.3174	2.191e-01
TBCEL	17.3884	0.31734	1.918e-01
HLA-DOB	3.40686	0.31711	6.627e-01
TTLL10	1.24851	0.31709	8.077e-01
GRAMD4	108.807	0.31704	2.961e-01
TET2	233.191	0.31695	5.462e-02
PODXL2	6.7296	0.31692	4.123e-01
IRAK1	339.763	0.31637	9.205e-02
MSI2	41.6669	0.31617	1.252e-01
NHSL1	21.6238	0.31602	2.925e-01
JAK2	197.95	0.31559	4.507e-02	Up in Early SARS-CoV-2
NCOA3	183.328	0.31555	3.739e-02	Up in Early SARS-CoV-2
ZFP36L1	1017.03	0.31551	4.177e-01
RNF145	203.564	0.31543	3.663e-01
U2AF1L4	75.4787	0.31446	1.020e-01
COL18A1	4.52524	0.31442	5.813e-01		Yes
APOBEC3C	150.348	0.31412	4.503e-02	Up in Early SARS-CoV-2
DBF4B	16.2811	0.31378	2.369e-01
RNF227	11.0917	0.31368	3.472e-01
SPDYE3	0.68322	0.31356	7.149e-01
NRGN	169.113	0.31354	4.891e-01
ZNF165	2.59648	0.31316	4.123e-01
GPAT3	30.3073	0.31312	6.293e-01
SORL1	289.133	0.3131	2.461e-01		Yes
ARHGAP18	1927.75	0.31295	2.586e-03	Up in Early SARS-CoV-2
FER1L5	0.49596	0.31281	8.077e-01
STMN3	9.76864	0.31281	4.861e-01
RIMKLA	0.80895	0.31251	7.471e-01
TESPA1	5.57274	0.31242	7.413e-01
LRRC3	17.6333	0.31234	1.558e-01
FAM124A	13.6562	0.31221	5.596e-01
RAD51AP1	53.6849	0.31211	1.144e-01
MACF1	519.525	0.312	9.420e-02
NHEJ1	4.96966	0.31199	5.272e-01
CR1L	3.97461	0.31155	5.479e-01		Yes
HIST1H3E	3.89231	0.3114	5.767e-01
FLT3LG	57.6855	0.31127	1.373e-01		Yes
C12orf4	131.381	0.31116	3.839e-02	Up in Early SARS-CoV-2
NUDT17	16.7708	0.311	2.147e-01
RBFOX1	3.88394	0.31089	5.870e-01
PARP12	374.608	0.31088	1.844e-02	Up in Early SARS-CoV-2
AGAP4	9.05405	0.31023	3.198e-01
SPESP1	10.249	0.31012	6.839e-01		Yes
RNF125	68.2163	0.31009	2.149e-01
ABHD17C	7.65364	0.30957	4.010e-01
PCDHGC3	3.05549	0.30955	6.516e-01
TSPAN10	3.56042	0.30831	6.960e-01
ZNFX1	429.016	0.30775	2.141e-02	Up in Early SARS-CoV-2
ID1	5.11079	0.30726	7.255e-01
BEX5	3.5988	0.30705	7.185e-01
SLC25A15	5.61198	0.30674	3.314e-01
KANK3	0.84651	0.30658	7.807e-01
CKS2	154.751	0.30641	2.738e-01
FOXRED2	14.6775	0.30626	3.985e-01
DOPEY2	206.328	0.30573	7.697e-02
PFKFB1	0.45068	0.30559	7.457e-01
PARP9	461.617	0.30553	1.133e-01
OGG1	50.5962	0.30516	4.455e-02	Up in Early SARS-CoV-2
CBWD2	99.2975	0.30448	9.110e-02
TRIM73	36.3607	0.30441	3.055e-01
GOLM1	59.7089	0.3043	4.451e-01
MEFV	38.143	0.30423	3.578e-01
DHDH	86.2308	0.30422	4.219e-01
PTPRJ	282.471	0.30372	1.143e-01		Yes
CTDSPL	51.9945	0.30289	4.432e-01
MAP3K20	109.676	0.30287	5.807e-02
NCOA7	231.558	0.30273	1.245e-01
CASP3	142.767	0.30223	9.730e-03	Up in Early SARS-CoV-2
ANXA9	1.90336	0.30198	5.590e-01
STX4	549.818	0.30193	1.288e-03	Up in Early SARS-CoV-2
PLXND1	359.619	0.30181	1.249e-01
PGAM2	0.43254	0.3017	8.040e-01
MND1	7.70226	0.30149	6.625e-01
PCBP2	1545.3	0.30138	3.005e-01
ANKRD55	2.41019	0.30116	6.274e-01
SLC6A12	52.0847	0.30106	1.966e-01
CREB3	138.632	0.30098	2.183e-02	Up in Early SARS-CoV-2
ANKRD23	1.18493	0.30076	7.059e-01
GPNMB	4505.53	0.3007	2.369e-01
KLRG1	7.88314	0.30033	5.461e-01
SNHG19	7.14719	0.30027	5.792e-01
CD83	690.512	0.30015	3.719e-01
STXBP1	14.1786	0.30015	3.559e-01
FYN	61.4121	0.30013	4.526e-01
PPP1R37	73.2342	0.29998	6.612e-02
TCF7L1	8.21726	0.29974	5.916e-01
BTN3A2	186.5	0.29966	2.118e-01
ZNF484	24.0923	0.2996	1.576e-01
CSGALNACT2	339.328	0.29925	2.779e-01
RFX3	23.3132	0.29913	1.793e-01
TICRR	1.71582	0.29891	7.301e-01
DNASE1	32.4704	0.29879	1.820e-01		Yes
PLS1	2.2127	0.29841	6.150e-01
CLSPN	27.2984	0.29808	5.210e-01
ZNF286B	1.20698	0.2979	5.973e-01
CALM3	1222.99	0.29784	1.299e-01
CROCC2	0.32279	0.29771	8.176e-01
FAM189A2	2.81274	0.29758	7.755e-01
CDC25A	3.48838	0.29657	6.939e-01
DMXL2	654.75	0.29651	1.079e-01
MT1A	13.8982	0.29644	8.040e-01
SH3D21	35.906	0.29638	5.596e-01
SLFN13	11.034	0.29606	3.936e-01
TMEM106A	110.353	0.29584	1.669e-01
ABL2	228.833	0.29582	2.630e-01
PDLIM7	351.875	0.29563	2.274e-01
CCDC188	0.49286	0.29534	8.229e-01
VEGFA	70.4697	0.2953	6.605e-01		Yes
SPAG4	3.34236	0.29501	5.631e-01
LOXL3	79.6503	0.2949	7.414e-02		Yes
EXOC3L4	3.11483	0.29475	7.299e-01
CD320	33.5901	0.29475	3.213e-01
SERF1B	1.13974	0.29463	6.092e-01
TBC1D14	205.16	0.2945	1.833e-01
CTXN1	2.06784	0.29425	6.967e-01
SRGAP2C	40.5296	0.294	2.518e-01
C9orf3	17.6309	0.29398	1.530e-01
YIF1B	493.535	0.29393	4.487e-02	Up in Early SARS-CoV-2
RGPD5	3.72671	0.29374	5.540e-01
FXYD2	38.3211	0.29373	7.199e-01
CTNS	121.881	0.29334	8.058e-02
CLIP3	1.40772	0.29309	6.655e-01
ZNF22	213.104	0.29288	2.614e-02	Up in Early SARS-CoV-2
IFI27L1	99.5616	0.29256	1.820e-01		Yes
C9orf24	4.04834	0.29249	7.125e-01
RAD52	18.0513	0.29247	1.398e-01
KATNAL1	30.9207	0.29234	1.485e-01
DOCK5	125.534	0.29228	2.159e-01
PPP1R12B	33.9259	0.29222	1.291e-01
ARMCX1	69.1447	0.292	4.333e-02	Up in Early SARS-CoV-2
SPOUT1	71.5356	0.29194	2.439e-02	Up in Early SARS-CoV-2
FUT8	46.3786	0.29192	1.133e-01
TET3	125.076	0.29179	2.091e-01
WDFY1	263.8	0.29139	1.297e-03	Up in Early SARS-CoV-2
CEP85L	41.9585	0.29042	1.388e-01
SLC9A7	54.97	0.29039	4.287e-01
ABI3	316.865	0.29029	3.083e-01
DOCK3	7.86348	0.29024	6.616e-01
ALS2	40.2042	0.28993	5.241e-02
OAS2	366.838	0.28983	2.845e-01
SLFN5	212.164	0.28965	3.600e-01
OSBPL3	98.4502	0.28936	1.659e-01
ANKH	74.6186	0.28916	4.240e-01
ANKLE2	259.503	0.28916	4.408e-02	Up in Early SARS-CoV-2
CSRP2	1.65458	0.28904	7.186e-01
RCBTB2	129.858	0.28828	4.861e-02	Up in Early SARS-CoV-2
C8B	29.952	0.28817	8.415e-01		Yes
PPAN	20.2482	0.28814	3.423e-01
KLF12	4.75482	0.28804	7.370e-01
SMIM29	346.078	0.288	1.248e-01
NPIPB4	31.4418	0.28792	4.069e-01
MED22	46.8497	0.28781	5.021e-02
RACGAP1	32.2355	0.28775	1.117e-01
JADE1	49.3406	0.2875	2.101e-01
RELL1	58.2645	0.28747	2.701e-01
ZNF331	160.854	0.28736	3.316e-01
MMP23B	0.90873	0.28735	7.484e-01
IDH2	361.322	0.2872	2.066e-01
ATG9A	20.0865	0.2872	2.306e-01
C19orf38	128.945	0.28708	3.620e-01
MINDY2	151.568	0.28707	3.512e-02	Up in Early SARS-CoV-2
TUFT1	5.57284	0.28673	4.160e-01		Yes
SERTAD1	330.897	0.28665	1.183e-01
ITGA10	2.57846	0.28651	6.632e-01
VAV2	33.3398	0.28647	1.948e-01
ZNF280C	13.3901	0.28639	1.834e-01
CCDC186	175.332	0.28603	4.401e-02	Up in Early SARS-CoV-2
SLC16A10	180.855	0.28594	6.447e-01
STX3	123.686	0.28529	1.453e-01
RERE	168.79	0.28525	4.421e-02	Up in Early SARS-CoV-2
TTC34	3.74459	0.28498	5.748e-01
CLUL1	4.34445	0.28495	7.007e-01		Yes
CD209	22.7716	0.28495	6.599e-01
CHSY1	85.7828	0.28476	1.864e-01		Yes
SLC22A4	27.5995	0.28446	1.962e-01
CYP2D6	1.90728	0.28436	6.306e-01
RALGPS2	37.0876	0.2842	4.068e-01
RIMKLB	37.3584	0.28408	2.967e-01
CCRL2	320.553	0.28398	1.138e-01
SFXN2	23.8686	0.28396	3.693e-01
OPTN	399.568	0.28344	3.354e-01
TPM2	13.4765	0.2833	5.563e-01
DENND1A	117.713	0.28327	3.275e-02	Up in Early SARS-CoV-2
RNASEH2C	410.845	0.28309	1.252e-01
IL20RB	2.15564	0.28304	5.227e-01
MGAT4A	436.981	0.28304	1.422e-01		Yes
CMTR1	79.5419	0.28295	2.575e-02	Up in Early SARS-CoV-2
DLGAP4	191.945	0.28259	2.921e-03	Up in Early SARS-CoV-2
IL15	73.0567	0.28259	2.404e-01		Yes
PATL1	227.879	0.28255	6.070e-03	Up in Early SARS-CoV-2
TCF12	248.586	0.28243	1.256e-02	Up in Early SARS-CoV-2
STN1	54.0226	0.28236	1.245e-01
ZC3H11B	1.94455	0.28232	5.424e-01
ZGLP1	56.8249	0.28224	2.741e-01
FGD4	251.576	0.2822	7.982e-02
PPP2R2A	231.537	0.28208	1.605e-03	Up in Early SARS-CoV-2
GDPD1	7.41369	0.28171	4.609e-01
GATD3A	26.651	0.28153	4.182e-01
NRAS	164.553	0.28151	2.549e-02	Up in Early SARS-CoV-2
CU638689.5	2.252	0.28145	7.186e-01
LILRA4	6.37992	0.28143	7.188e-01
TDG	275.989	0.28128	7.879e-02
SLX1B	2.32179	0.28118	6.780e-01
BCL2L11	96.3874	0.28116	2.230e-01
SLC23A2	85.0465	0.28067	3.554e-01
HLA-F	865.111	0.28066	1.878e-01
DENND5B	8.04298	0.28062	5.111e-01
VAV1	200.846	0.28051	4.966e-02	Up in Early SARS-CoV-2
SENP7	44.3514	0.27996	2.205e-01
GAN	25.5016	0.27976	2.628e-01
JAG1	55.7902	0.27972	1.820e-01
HLA-B	24699.2	0.27961	1.818e-01
MTMR2	89.984	0.27956	5.728e-02
ZBTB43	123.948	0.27917	1.522e-01
JOSD1	182.35	0.27906	9.167e-02
TBC1D2	400.011	0.27901	7.269e-02
PHLDA2	251.921	0.27885	4.526e-01
PCBP4	2.58917	0.27879	7.188e-01
PXDC1	131.202	0.27869	1.701e-01
RNF43	1.06173	0.27863	6.809e-01
FERMT1	1.14591	0.27777	7.716e-01
ARMH1	201.713	0.27774	5.446e-01
STARD8	61.3593	0.27736	1.397e-01
OXER1	3.36047	0.27732	6.614e-01
DYNC1I1	1.67728	0.27716	6.826e-01
HIST1H2AL	18.2609	0.27707	6.724e-01
NANOS1	0.7159	0.27705	7.667e-01
AMMECR1	32.6784	0.27603	1.182e-01
NDE1	84.8722	0.27587	4.724e-02	Up in Early SARS-CoV-2
S100A14	1.04985	0.27572	7.834e-01
NBPF19	120.867	0.27547	4.038e-01
GFRA2	28.7032	0.27543	7.059e-01
SLC8B1	189.835	0.27523	2.063e-01
CD80	47.5921	0.27485	4.577e-01
NR2C1	63.239	0.27464	4.979e-02	Up in Early SARS-CoV-2
IFT122	52.9253	0.27441	1.621e-01
KIAA0391	18.0439	0.27441	1.129e-01
NUAK2	11.8135	0.27421	5.824e-01
CLEC2B	806.179	0.27412	3.695e-02	Up in Early SARS-CoV-2
SERAC1	36.2277	0.27408	6.613e-02
JUN	2593.72	0.27406	4.936e-01
MYC	178.422	0.27397	4.176e-01
MRPS22	220.046	0.27293	4.421e-02	Up in Early SARS-CoV-2
STOX2	2.21427	0.27276	7.258e-01
FANK1	2.68463	0.27266	5.459e-01
MT1F	294.743	0.27238	6.121e-01
ZNF385A	419.072	0.27238	1.483e-01
TAS2R4	3.46736	0.2723	6.011e-01
THRB	5.17727	0.27223	7.322e-01
TPST2	316.482	0.2719	6.525e-02
TNIK	178.609	0.27172	9.434e-02
MTHFR	137.125	0.27163	9.022e-02
PPP1R14A	5.64773	0.27161	8.380e-01
RALGDS	233.38	0.27144	2.132e-01
AFAP1	4.37705	0.27121	7.419e-01
MBOAT1	54.2176	0.2712	2.206e-01
ADAL	41.3713	0.2712	1.779e-01
EEF1AKMT2	40.9952	0.27118	1.734e-01
CMTM3	336.961	0.27116	1.453e-01
LPGAT1	221.476	0.27096	9.110e-02
GBP3	200.297	0.27084	4.803e-01
PSMC3IP	9.75711	0.27028	3.614e-01
ANLN	10.7492	0.27026	7.358e-01
SBNO2	182.57	0.2702	1.702e-01
LMBR1L	84.6917	0.26989	1.603e-02	Up in Early SARS-CoV-2
FALEC	2.78006	0.26946	6.242e-01
AFG1L	39.6387	0.26936	4.066e-02	Up in Early SARS-CoV-2
CXXC5	334.437	0.26927	1.259e-01
FANCM	21.2892	0.26915	1.485e-01
BTBD19	29.5529	0.26864	4.455e-01
LAPTM4B	16.4007	0.26861	6.567e-01
IRF9	66.1576	0.26856	1.972e-01
NPC1	357.154	0.26855	2.527e-01
IL7	25.5749	0.26855	4.234e-01		Yes
CSF2RB	225.852	0.26838	1.050e-01
CYP19A1	6.32089	0.26835	7.650e-01
CLTCL1	7.20597	0.26833	5.276e-01
TTLL12	70.8739	0.26824	1.442e-01
CENPN	56.8038	0.26823	1.363e-01
CCDC93	226.009	0.26803	2.618e-02	Up in Early SARS-CoV-2
SEC61A2	7.36952	0.26798	3.198e-01
FGGY	44.6074	0.26798	1.833e-01
ACCS	48.1973	0.26789	4.566e-01
ABRAXAS1	50.2165	0.26774	1.457e-01
LRRC37A3	7.06295	0.26759	4.260e-01
C19orf84	7.28943	0.26732	5.506e-01
RTN4R	40.629	0.26705	5.304e-01
SLIT1	5.93475	0.26704	4.217e-01		Yes
ZDHHC14	25.7079	0.26702	3.620e-01
SGPL1	139.828	0.26686	1.450e-01
ZNF559-ZNF177	0.77822	0.26683	7.173e-01
SCML2	2.52288	0.26673	6.803e-01
DIP2A	132.416	0.26639	1.014e-01
JARID2	123.82	0.26626	1.831e-01
ME2	686.599	0.26611	1.964e-01
SMIM18	1.37554	0.26603	7.185e-01
MICALL1	61.6486	0.26601	1.919e-01
FHOD1	140.186	0.26579	1.789e-01
CMTM1	1.612	0.26568	6.589e-01
EMILIN1	10.8809	0.26552	6.007e-01		Yes
PMF1-BGLAP	1.13668	0.26551	7.176e-01
PLSCR3	12.04	0.26551	3.813e-01
AP2A2	259.057	0.26528	2.570e-01
SLC35G5	0.8227	0.26522	7.469e-01
RAB35	162.2	0.26512	8.302e-03	Up in Early SARS-CoV-2
TSNARE1	27.652	0.265	2.687e-01
EFHB	2.1313	0.26491	7.952e-01
NR4A1	104.278	0.26491	7.188e-01
ACY1	16.6782	0.26483	4.177e-01
ADAT2	23.0096	0.26478	2.350e-01
SNX16	50.105	0.26462	1.406e-01
GNB4	540.343	0.26443	4.689e-02	Up in Early SARS-CoV-2
CHAMP1	125.007	0.26436	6.636e-02
BCAT1	300.975	0.26432	4.641e-01
DTX3L	388.815	0.26391	4.702e-02	Up in Early SARS-CoV-2
ATP6V1C1	447.508	0.26388	1.013e-01
CSF1	376.287	0.26358	6.410e-01		Yes
DHRSX	225.356	0.26333	5.922e-02		Yes
RNF213	1749.83	0.26327	9.110e-02
NFX1	151.081	0.26326	4.574e-03	Up in Early SARS-CoV-2
GAS2L3	191.538	0.26298	8.040e-02
ITGAV	246.299	0.26281	2.132e-01
RHOF	62.2615	0.2622	3.386e-01
HLA-DQA2	1757.62	0.26214	8.444e-01
MAPK8IP3	77.0227	0.26209	2.842e-01
SYTL1	41.986	0.26196	6.683e-01
CPM	1435.77	0.26182	3.994e-01
FCRL6	3.40159	0.26177	7.398e-01
SLIT2	0.66011	0.26161	8.084e-01		Yes
ARMT1	197.475	0.26139	7.387e-02
MDM4	167.89	0.26119	1.252e-01
ARHGEF10	2.65514	0.26117	7.153e-01
NEK6	640.607	0.26108	1.266e-01
CFAP69	1.33098	0.26069	7.044e-01
FGD3	96.8268	0.26059	1.878e-01
ARNT	98.6125	0.26056	1.155e-02	Up in Early SARS-CoV-2
ZNF281	125.424	0.26016	8.058e-02
TMEM164	101.518	0.26012	1.845e-02	Up in Early SARS-CoV-2
GTPBP8	76.4889	0.26011	2.961e-02	Up in Early SARS-CoV-2
SPDYE1	2.13882	0.26002	6.745e-01
DUSP10	89.0763	0.26002	1.747e-01
KLHL3	3.73912	0.25994	5.876e-01
SDC2	397.371	0.25989	7.045e-01
FAM193B	57.8893	0.25989	2.599e-01
FGFR1OP2	475.57	0.25959	4.977e-03	Up in Early SARS-CoV-2
PPARA	73.9269	0.25958	2.063e-01
TRAF2	32.2985	0.25935	1.247e-01
LPCAT1	66.8207	0.25928	3.652e-01
BAG3	135.636	0.25925	4.287e-01
RGL2	85.2044	0.25925	8.682e-02
PRKAG2	135.228	0.2592	1.691e-01
RASA2	161.763	0.25918	2.318e-02	Up in Early SARS-CoV-2
MIR497HG	6.46268	0.25894	6.731e-01
TP53I11	181.866	0.25861	3.124e-01
CLEC4D	23.6866	0.25854	7.120e-01
CDK10	120.686	0.25826	4.333e-02	Up in Early SARS-CoV-2
FAM72D	0.97925	0.25819	7.314e-01
LY6E	4422.02	0.25813	4.748e-01
ARHGAP26	235.22	0.25806	2.292e-01
TNIP1	241.19	0.25786	2.099e-01
FAM13A	92.1132	0.25783	3.059e-01
ODF3B	363.828	0.25782	1.760e-01
ABCA2	26.4201	0.25766	3.287e-01
ATP6V0A1	379.994	0.25742	1.408e-01
CEP68	48.3139	0.25725	1.658e-01
ARHGAP35	99.6542	0.25724	1.102e-01
AGO2	154.742	0.25699	1.539e-01
TOR1B	153.248	0.25685	1.984e-01
FZD1	26.9538	0.25666	3.018e-01
ZNF711	1.35635	0.25663	7.715e-01
TRANK1	94.3379	0.25655	1.818e-01
CTRL	1.1247	0.25629	6.835e-01		Yes
PFKFB4	57.7912	0.25617	1.988e-01
GOLGA8R	2.86138	0.25584	6.293e-01
IKBKB	129.906	0.25557	3.789e-02	Up in Early SARS-CoV-2
PERP	5.68964	0.25516	7.619e-01
CHMP4B	538.105	0.25509	2.552e-01
TMEM255B	75.3348	0.25507	2.533e-01
CYTOR	242.651	0.25498	5.047e-01
SAP30	241.156	0.25474	6.199e-01
NKIRAS2	207.823	0.25459	2.331e-02	Up in Early SARS-CoV-2
SP140	111.627	0.25455	3.920e-01
KHDC4	70.0997	0.25437	1.021e-01
GGA1	335.3	0.25436	7.394e-02
GNA15	299.813	0.25409	1.186e-01
TMEM183A	328.54	0.25409	3.303e-02	Up in Early SARS-CoV-2
TP63	0.42841	0.25389	8.338e-01
MCTP1	153.824	0.25376	2.410e-01
CFAP58	1.03278	0.2537	7.493e-01
HERC5	467.96	0.2536	4.472e-01
NDUFAF6	68.6146	0.25355	2.852e-02	Up in Early SARS-CoV-2
VSIG10L	39.0415	0.25334	4.234e-01
B3GNT2	470.271	0.2533	7.862e-02
ACSL3	534.834	0.25317	1.765e-01
MCU	56.8365	0.2528	1.301e-01
SMPD1	94.4771	0.2528	2.607e-01		Yes
TRAF3	87.5303	0.25268	2.364e-01
CDCA8	17.3083	0.25255	3.712e-01
EZH2	38.4293	0.25212	3.276e-01
SOCS1	385.742	0.25202	6.009e-01
ZEB2	1787.2	0.25196	8.187e-02
PREX1	392.346	0.25188	2.659e-01
CEMIP2	132.998	0.25181	4.573e-01
LYSMD1	1.4983	0.25167	6.471e-01
PDP2	9.69449	0.25163	4.893e-01
SAMD9L	574.791	0.25148	2.852e-01
HLX	52.919	0.25127	5.455e-01
CCDC103	1.29453	0.2512	6.757e-01
PLEKHA8	65.137	0.25117	1.264e-01
PPP3CA	268.844	0.25096	1.313e-01
ERO1B	57.0439	0.25095	3.083e-01
JRKL	25.7381	0.25076	2.225e-01
MAP4K3	116.415	0.25072	1.481e-01
CFLAR	548.676	0.25065	8.501e-02
BCL2L1	380.438	0.2506	4.470e-02	Up in Early SARS-CoV-2
PLEK	1214.56	0.25054	2.227e-01
ERN1	96.8678	0.2504	2.605e-01
UNC13B	75.7069	0.25025	5.700e-02
FUT4	65.9053	0.25023	1.458e-01
WDR5	113.263	0.2501	2.288e-02	Up in Early SARS-CoV-2
FAM78A	153.418	0.25006	9.570e-02
ARFGAP1	97.031	0.25002	1.530e-01
TMEM236	78.8308	0.24951	4.445e-01
SMG1	420.095	0.24947	3.912e-02	Up in Early SARS-CoV-2
NOTCH2NL	26.2283	0.24941	4.532e-01
TCP11L1	41.5373	0.2494	1.017e-01
RAB39B	2.89582	0.2493	7.291e-01
RTP4	99.1905	0.24913	3.368e-01
GNPDA1	618.886	0.24884	1.562e-01
TCEAL9	131.381	0.2488	2.961e-01
TWNK	17.5234	0.24841	2.053e-01
WDR27	19.0904	0.24827	3.614e-01
DUBR	6.96711	0.24804	4.107e-01
TRIM69	167.883	0.24792	1.616e-01
ARL5B	54.4749	0.24771	2.018e-01
OTULIN	149.986	0.2477	1.457e-01
WDR70	91.6927	0.24761	4.552e-02	Up in Early SARS-CoV-2
KIF3C	6.8659	0.2476	5.269e-01
PARP6	116.498	0.24759	5.370e-02
BAK1	156.737	0.24757	5.905e-02
RNF114	437.329	0.24732	7.219e-03	Up in Early SARS-CoV-2
GFI1B	0.34794	0.24715	8.427e-01
NDUFAF5	48.2963	0.24684	5.881e-02
FAM129C	2.01859	0.24677	8.192e-01
ZNF114	1.99414	0.24637	7.257e-01
TAF5	38.1562	0.24623	1.019e-01
TMCC3	33.4184	0.24621	5.434e-01
KIF1B	204.756	0.24612	1.913e-01
GNA13	379.361	0.24611	1.232e-01
PRCP	413.744	0.24592	3.423e-01
ACOT9	322.061	0.24519	3.531e-02	Up in Early SARS-CoV-2
IQGAP3	4.96168	0.2451	7.182e-01
C8orf58	17.4101	0.24497	2.854e-01
RTCB	380.557	0.24489	1.669e-02	Up in Early SARS-CoV-2
CUL9	49.1272	0.24472	1.760e-01
PIK3R5	306.68	0.24471	1.880e-01
ZNF350	72.351	0.24455	4.769e-02	Up in Early SARS-CoV-2
SLC25A37	234.852	0.24442	4.133e-01
SMOC1	1.17779	0.24408	7.795e-01		Yes
NFKBIE	142.417	0.24402	2.066e-01
CFAP70	3.42815	0.244	6.328e-01
TP53INP1	45.1149	0.24381	3.288e-01
SHISA5	700.837	0.24355	1.604e-01
TOMM40L	39.7708	0.24354	2.231e-01
BCKDHA	30.2623	0.2435	5.464e-01
TBC1D19	12.361	0.24336	2.383e-01
CARNS1	0.79385	0.24323	7.261e-01
IPCEF1	18.7612	0.24317	6.400e-01
TARBP2	127.239	0.24275	2.773e-02	Up in Early SARS-CoV-2
IQUB	1.6854	0.24268	7.323e-01
CYTH3	19.9094	0.24268	2.010e-01
KIAA1551	480.423	0.24262	2.157e-01
MIR4435-2HG	207.51	0.2423	4.577e-01
MIER2	69.787	0.24222	7.925e-02
ANKRD9	107.946	0.24218	4.204e-01
PRKRIP1	168.176	0.24213	4.789e-03	Up in Early SARS-CoV-2
EPN1	438.794	0.24203	3.654e-02	Up in Early SARS-CoV-2
IL18R1	23.1948	0.242	8.205e-01
RWDD2B	35.8778	0.24197	1.136e-01
TIMM23B	30.5543	0.24174	1.806e-01
IL10RB	93.3114	0.24165	3.147e-01
SNAPC3	114.586	0.24163	2.998e-02	Up in Early SARS-CoV-2
NFAT5	151.235	0.24155	2.533e-01
GART	235.106	0.24146	2.937e-03	Up in Early SARS-CoV-2
SIGLEC12	46.3564	0.24124	8.311e-01
PRC1	5.99514	0.24124	6.663e-01
CHORDC1	241.758	0.24117	2.854e-01
ZNF346	19.4497	0.24093	2.091e-01
FAM160B1	88.1143	0.24075	1.056e-01
MADD	117.77	0.24062	1.248e-01
ENTPD7	14.7903	0.24047	3.272e-01
DHX58	83.4782	0.24038	3.428e-01
CTDSP1	284.268	0.24024	8.296e-02
LYL1	307.605	0.24013	6.942e-02
GPATCH3	88.3934	0.24005	1.874e-02	Up in Early SARS-CoV-2
DENND2C	5.09525	0.23985	5.729e-01
ACTR3B	11.1503	0.2398	2.313e-01
HIST1H3A	5.73897	0.23979	7.249e-01
TARSL2	61.0727	0.23964	2.888e-01
MARC2	5.02217	0.23961	7.663e-01
FSD1L	56.3563	0.23958	1.390e-01
CHML	77.4977	0.23947	5.332e-01
MRPL42	194.653	0.23936	9.425e-02
TF	0.95854	0.23928	7.558e-01		Yes
SP110	520.225	0.23925	2.615e-01
APOL2	140.504	0.23922	1.408e-01
TRMT1	250.76	0.23911	8.785e-02
CHD1	363.711	0.23909	2.582e-02	Up in Early SARS-CoV-2
LIMK2	101.706	0.23907	2.091e-01
C6orf52	2.97609	0.23887	7.326e-01
RIPK2	213.618	0.23883	1.545e-01
CIITA	414.843	0.23878	2.074e-01
FAM81B	1.10925	0.23854	8.459e-01
TUBGCP3	115.213	0.23853	3.965e-02	Up in Early SARS-CoV-2
LHFPL4	0.26053	0.23852	8.279e-01
UBFD1	101.278	0.23847	2.017e-01
HPS3	192.051	0.23838	8.187e-02
SAA2	2.88638	0.23831	8.289e-01		Yes
SOD2	990.46	0.23821	6.441e-01
OTUD1	164.866	0.23818	6.535e-01
SLC16A8	9.2171	0.23814	8.428e-01
H2AFX	103.049	0.2381	1.984e-01
IPMK	90.8058	0.23772	1.995e-01
OASL	548.806	0.2377	6.439e-01
WSB1	1032.1	0.23761	3.943e-02	Up in Early SARS-CoV-2
TSTD3	9.22304	0.23751	4.287e-01
FAM49A	201.239	0.23741	2.552e-01
CR1	163.716	0.23723	4.766e-01
NPIPA1	17.0532	0.23693	5.013e-01
PUS7	39.7847	0.23677	1.647e-01
AREL1	69.2359	0.2367	3.451e-02	Up in Early SARS-CoV-2
KIAA0895	0.80968	0.23667	7.711e-01
CENPJ	30.4186	0.23656	2.160e-01
STK17B	324.488	0.23646	3.576e-01
MEMO1	77.2479	0.2364	8.251e-02
CPNE8	197.95	0.23631	5.370e-02
DSCC1	5.87847	0.23612	6.465e-01
NAPB	24.1507	0.23604	1.701e-01
HIST4H4	12.4735	0.23577	5.145e-01
ARHGAP25	204.727	0.23575	1.707e-01
NEDD4	18.2332	0.23557	3.953e-01
ZFYVE16	412.683	0.23549	2.684e-01
EPS8L1	22.0336	0.23539	3.626e-01
RCBTB1	65.4079	0.23527	1.450e-01
RENBP	505.108	0.23526	1.418e-01
PCDH18	0.25216	0.23516	9.163e-01
UVRAG	269.711	0.23505	1.697e-02	Up in Early SARS-CoV-2
EIF4G3	274.148	0.23504	1.872e-01
SLC27A1	100.283	0.23499	2.871e-01
MOV10	106.975	0.23497	1.647e-01
TBCD	102.116	0.23491	1.412e-01
UBE2S	407.649	0.23461	2.994e-01
BRAF	91.6394	0.23416	1.021e-01
TSC1	89.9343	0.23393	9.373e-02
IPPK	26.1072	0.23383	6.912e-02
ABCA6	2.23465	0.23376	8.247e-01
ZNF407	55.832	0.2336	2.720e-01
TICAM1	120.932	0.23358	8.006e-02
TMEM199	232.543	0.23339	5.855e-02
CEP170	696.659	0.23337	5.242e-02
SEMA4A	54.2998	0.23333	5.168e-01
CNBD2	27.7994	0.23329	3.576e-01
CEP83	69.3739	0.23309	1.246e-01
TLR8	217.274	0.23301	4.418e-01
APAF1	111.456	0.23301	1.668e-01
WDR78	3.40886	0.23297	6.573e-01
AGAP2	35.0096	0.23296	1.481e-01
EBPL	136.979	0.2329	3.872e-01
SGTB	128.582	0.23286	4.338e-01
TVP23C	4.79006	0.23267	6.252e-01
BCL2A1	2469.28	0.23265	3.296e-01
USP6NL	88.6402	0.2326	1.722e-01
IL6ST	249.182	0.2324	1.892e-01		Yes
ERF	56.3926	0.23235	2.007e-01
ARHGAP12	58.8424	0.23231	4.031e-01
DENND1B	130.296	0.23221	2.087e-01
MZT2A	259.998	0.23214	2.745e-01
ZNF697	12.8719	0.23201	5.960e-01
ABCC11	3.34802	0.23201	7.629e-01
MAP4K1	25.2781	0.23187	6.930e-01
BOLA2-SMG1P6	82.8082	0.23182	3.753e-01
DLG4	27.9835	0.23177	3.671e-01
SCAMP4	153.46	0.23161	6.787e-02
RRAGC	318.402	0.23147	1.067e-02	Up in Early SARS-CoV-2
CDK5RAP3	402.6	0.23115	5.420e-02
DDX52	165.578	0.23108	6.736e-02
LRRC40	57.4015	0.23083	4.455e-02	Up in Early SARS-CoV-2
TBC1D24	24.8167	0.23058	4.008e-01
PPM1L	43.0318	0.23055	3.872e-01
MIR155HG	120.33	0.23052	5.406e-01
CORO7	102.71	0.23051	3.040e-01
BEND3	4.93649	0.23046	5.344e-01
SAP25	32.5464	0.23035	4.032e-01
MARCH1	508.455	0.23025	2.747e-01
SAE1	137.766	0.23022	9.781e-02
C15orf48	1025.4	0.23015	7.390e-01
ZNF629	34.6536	0.23001	4.039e-01
PIK3AP1	552.697	0.22981	9.328e-02
MITD1	156.183	0.22974	7.198e-02
CHRFAM7A	42.6756	0.22969	3.661e-01
TAF1A	26.2107	0.2295	1.910e-01
WASHC2C	195.661	0.22937	1.050e-01
ZC3H12A	83.7246	0.22935	4.878e-01
ITGB2	3776.23	0.22879	2.278e-01
AFF1	240.327	0.22872	1.233e-01
ZSCAN12	11.1941	0.2285	4.287e-01
GTF2H2	58.3332	0.22841	3.249e-01
CROCC	26.3372	0.22838	3.030e-01
PHF23	152.694	0.22812	2.016e-02	Up in Early SARS-CoV-2
FAM126B	81.3993	0.22784	1.818e-01
DNAH7	2.14882	0.22753	7.511e-01
NPM3	108.522	0.22742	2.738e-01
ATP13A4	0.73314	0.22718	7.908e-01
ENO3	37.7435	0.22713	5.540e-01
ASL	158.436	0.22705	1.221e-01
TMEM70	583.627	0.22693	2.277e-01
MICB	65.6469	0.22689	1.389e-01
CD1D	61.7097	0.2268	5.532e-01
ZNF142	36.1027	0.22679	2.817e-01
TMEM123	761.479	0.22664	1.024e-01
CCDC102B	25.8807	0.22662	5.506e-01
ST3GAL4	23.4229	0.22643	5.314e-01
MAPK6	186.192	0.22633	2.675e-01
FAM213B	39.6337	0.22624	5.511e-01
ANKRD34A	1.54496	0.22621	6.837e-01
NDFIP2	18.337	0.22617	6.269e-01
HOXB2	87.4403	0.22613	5.573e-01
CCHCR1	27.0872	0.22608	2.211e-01
GCNT2	45.6019	0.22603	3.317e-01
SERINC5	182.051	0.22579	2.570e-01
CCDC144A	28.9005	0.22568	6.710e-01
ZNF710	89.5107	0.22561	3.490e-01
EGLN2	18.8577	0.2255	4.850e-01
NEDD8-MDP1	1.22367	0.2254	7.636e-01
MAD2L2	174.466	0.22535	1.533e-01
CARMIL1	23.0629	0.22528	5.333e-01
EXOC3L1	15.5117	0.22493	5.707e-01
FKBP4	368.02	0.22444	4.764e-01
DNASE1L2	2.71571	0.2242	6.313e-01		Yes
LOH12CR2	2.72104	0.22418	6.130e-01
CMBL	27.9976	0.22364	7.034e-01
SMIM4	293.852	0.2236	4.953e-01
RAB23	13.505	0.22338	4.509e-01
RBFADN	0.53156	0.22324	8.105e-01
RAB40AL	0.74616	0.22315	7.745e-01
SPATA1	11.7771	0.22306	3.750e-01
TMEM8A	269.11	0.22295	3.154e-01
NISCH	85.9667	0.22287	2.423e-01
ATP6V0A2	107.616	0.22276	6.708e-02
UPK3B	2.85155	0.2226	7.188e-01
RAVER2	3.92475	0.22258	7.260e-01
KAT2A	67.6113	0.22237	3.254e-01
FAM110D	0.39068	0.22205	8.117e-01
EVI2A	322.351	0.22201	2.443e-01
CHD2	333.465	0.22184	6.097e-02
PRPF3	119.026	0.2215	1.446e-02	Up in Early SARS-CoV-2
MFSD12	477.377	0.22124	3.134e-01
NASP	263.919	0.22077	1.019e-01
TLE3	218.011	0.22067	2.112e-01
PIH1D2	4.45838	0.22051	4.987e-01
SLC11A2	263.995	0.22047	3.105e-01
RCN1	172.001	0.22013	1.982e-01
DMTF1	107.978	0.21976	1.481e-01
TIGD4	0.83058	0.21961	7.977e-01
POU5F2	10.798	0.21947	5.646e-01
PCID2	124.142	0.21944	2.545e-02	Up in Early SARS-CoV-2
HOOK2	70.3707	0.21934	2.132e-01
PLEKHF2	142.838	0.21906	1.337e-01
MAPK13	200.911	0.21882	3.767e-01
ZNF622	223.777	0.2188	2.331e-02	Up in Early SARS-CoV-2
PELI1	165.129	0.21873	5.872e-01
ADAM12	8.13707	0.21847	7.655e-01		Yes
WFDC3	1.97849	0.21844	7.185e-01		Yes
CD47	1014.44	0.21844	2.235e-01
ZRANB1	98.609	0.2183	2.050e-01
NBPF14	198.915	0.21825	5.313e-01
CFL2	41.038	0.21821	2.889e-01
SLC44A1	204.327	0.21817	4.760e-01
CPD	312.658	0.21805	2.720e-01
APOC1	59139.2	0.21795	5.394e-01		Yes
POU2F1	119.751	0.21791	2.419e-01
TSPYL2	23.2277	0.21779	7.088e-01
POLE	27.123	0.21769	3.407e-01
ENG	1088.81	0.21749	8.501e-02
HDAC4	60.3622	0.21732	2.012e-01
SLC35B2	109.728	0.21727	2.278e-01
TSEN54	55.5701	0.21726	1.635e-01
DYNLT1	1207.5	0.21721	1.178e-01
PARP15	81.3651	0.21691	2.751e-01
TRAM2	38.73	0.21688	3.279e-01
RCOR3	136.062	0.21683	4.615e-02	Up in Early SARS-CoV-2
GNRH1	2.2144	0.21662	6.701e-01		Yes
MIR646HG	2.71358	0.21628	7.673e-01
CARM1	132.619	0.21609	3.167e-01
UBAP1	170.105	0.21607	7.412e-02
MYO15B	68.6092	0.21602	5.111e-01
RBM5	181.157	0.2159	1.639e-01
NR1D2	126.976	0.21577	4.964e-01
VTI1A	145.684	0.21574	2.618e-02	Up in Early SARS-CoV-2
ZNF699	54.4042	0.21538	1.204e-01
USP4	246.303	0.21535	2.296e-02	Up in Early SARS-CoV-2
SLC25A19	274.369	0.21531	2.612e-01
PDP1	71.0484	0.2153	1.956e-01
CCDC9	55.4367	0.21524	2.299e-01
FURIN	264.048	0.21523	3.044e-01
TACO1	134.54	0.21507	6.857e-02
TMEM267	33.7018	0.21506	1.812e-01
ADAMTSL2	0.63899	0.21505	8.200e-01		Yes
SNPH	0.80609	0.21497	8.239e-01
OBSL1	1.25834	0.21488	8.227e-01
CNP	152.858	0.21485	8.501e-02
DCPS	148.555	0.21453	1.408e-01
FCAR	6.21697	0.21447	8.489e-01
TESMIN	6.14064	0.21436	6.627e-01
ANKRD36	56.8847	0.21426	3.920e-01
DIABLO-1	38.4847	0.21406	3.124e-01
BLMH	143.83	0.21405	1.283e-01
MT1X	739.161	0.21391	8.205e-01
STARD3	240.23	0.21378	9.182e-02
RAB8A	688.287	0.21374	1.876e-01
LMTK3	1.61008	0.21367	7.457e-01
TMEM44	11.123	0.21359	6.921e-01
CHAC2	18.6178	0.21353	3.138e-01
ZNF438	137.356	0.21333	5.408e-02
ZNF518B	63.206	0.21308	1.678e-01
ITGA5	477.869	0.21302	1.982e-01
MTF1	162.209	0.21297	1.169e-01
ASAP1	343.877	0.21295	2.685e-01
LILRB1	368.508	0.21272	3.264e-01
CRLF3	150.456	0.21269	1.831e-02	Up in Early SARS-CoV-2
TRIM21	243.311	0.21268	1.415e-01
MRNIP	37.6573	0.21264	2.078e-01
DDX60	148.19	0.21255	3.824e-01
TTC23	32.319	0.21255	2.443e-01
CCR6	3.75167	0.21232	8.587e-01
BBS12	11.1454	0.21229	4.063e-01
CPNE2	150.206	0.21227	3.222e-01
MARK3	268.379	0.21223	5.665e-02
ANKUB1	2.44518	0.21206	7.673e-01
PTPA	188.145	0.21194	9.545e-02
ALDH18A1	31.1503	0.21136	3.691e-01
ATP6V1G2	1.06965	0.21132	7.261e-01
SHISA4	30.0701	0.21121	6.795e-01
NAA16	85.7801	0.21103	7.818e-02
GYPE	0.68207	0.21097	8.119e-01
RBPJ	1368.5	0.21091	1.830e-01
C3AR1	622.316	0.21046	4.964e-01
C22orf34	58.0609	0.21046	4.071e-01
DDX55	92.2171	0.21036	4.187e-02	Up in Early SARS-CoV-2
MAX	353.274	0.21016	4.473e-03	Up in Early SARS-CoV-2
CPOX	69.3251	0.21008	1.982e-01
SUCNR1	115.17	0.20996	5.359e-01
ANKRD44	195.211	0.20987	2.267e-01
EIF2B4	121.929	0.20974	1.588e-02	Up in Early SARS-CoV-2
TBC1D1	397.564	0.2095	2.814e-01
ZP3	21.4042	0.20945	6.249e-01		Yes
DNAJC12	3.63817	0.20942	7.838e-01
CCDC142	26.0277	0.20923	3.884e-01
RBBP8	169.327	0.20897	1.007e-01
MTMR9	90.6722	0.20873	9.035e-02
KIF20B	59.0993	0.20872	2.786e-01
FOXC1	2.58517	0.2086	7.961e-01
ZPR1	217.115	0.20853	7.297e-02
ABHD18	69.3246	0.20834	7.756e-02
IFFO2	17.1176	0.2082	5.957e-01
NFKBIA	2460.08	0.20816	6.438e-01
FAM225A	8.23714	0.20809	6.227e-01
SMG5	153.105	0.20808	9.052e-02
E2F3	149.644	0.20807	1.539e-01
TPCN2	71.6771	0.20792	2.596e-01
CLMN	162.927	0.20789	1.834e-01
HLA-A	15227.7	0.20782	3.913e-01
DOCK10	340.765	0.20779	2.437e-01
C3orf58	177.209	0.20778	3.292e-01
CPNE9	13.1852	0.20771	6.606e-01
UNC13A	0.71744	0.20754	8.342e-01
ITGAX	956.693	0.20753	4.589e-01
TMPO	237.182	0.20748	2.018e-01
MARCH9	48.9529	0.20739	6.244e-01
YKT6	238.139	0.20736	1.143e-01
ZNF692	35.5652	0.20731	2.570e-01
LBR	237.975	0.20724	3.910e-01
LPAR5	12.2131	0.20719	7.369e-01
USP48	261.194	0.20711	3.512e-02	Up in Early SARS-CoV-2
MCRIP2	451.457	0.20693	4.664e-01
POLB	85.3052	0.20685	1.254e-01
GMEB2	28.2328	0.20685	2.541e-01
MASTL	25.4937	0.20666	3.576e-01
XKR8	43.7468	0.2066	1.834e-01
NSMF	42.4077	0.2066	4.111e-01
SLC2A13	49.9093	0.20658	3.694e-01
B4GALT6	4.28317	0.20633	7.231e-01
CPT1B	3.09409	0.20633	7.327e-01
MRPL46	163.401	0.20617	2.229e-01
MORN3	2.79769	0.20599	6.967e-01
SLC35E2B	52.1842	0.20577	3.407e-01
BLZF1	118.572	0.20562	1.046e-01
FAM135A	62.8147	0.20557	3.093e-01
PTBP1	362.567	0.20547	4.011e-02	Up in Early SARS-CoV-2
C10orf88	28.7579	0.20546	1.248e-01
C1orf50	78.6267	0.20542	2.107e-01
NOL12	19.7768	0.20534	4.934e-01
MICU1	249.725	0.20534	1.019e-01
BST2	2118.35	0.20523	3.173e-01
DOHH	96.7744	0.20515	1.120e-01
PCSK5	75.2779	0.20507	6.320e-01		Yes
APOL1	182.704	0.20497	4.358e-01		Yes
LYN	952.396	0.20488	1.086e-01
EHF	1.18156	0.20481	8.919e-01
POLR3A	67.1442	0.20463	1.154e-01
SMPD3	4.05246	0.2045	7.304e-01
DCK	147.256	0.20449	1.102e-01
EPB41	133.522	0.20449	2.577e-01
FNBP4	265.929	0.20436	9.046e-02
MAD2L1	17.9386	0.20433	5.910e-01
TTC4	30.7134	0.20428	4.856e-01
KIF17	2.05402	0.20426	8.448e-01
DEAF1	62.2399	0.20416	2.615e-01
TMCO3	188.78	0.20404	1.663e-01
ATP6V1B2	1364.13	0.20396	5.195e-02
AQP11	2.68268	0.2039	6.531e-01
BDP1	374.995	0.20363	2.773e-02	Up in Early SARS-CoV-2
SGSH	129.193	0.20354	4.081e-01
DEPDC5	42.6923	0.20348	2.570e-01
IL17C	0.87075	0.20347	8.078e-01		Yes
LAT	65.8462	0.20333	5.300e-01
NOSIP	390.904	0.20321	6.231e-02
ANXA4	923.422	0.2032	1.581e-01
CTSW	194.231	0.20315	7.409e-01
NFE2L1	233.308	0.20304	1.501e-01
NOCT	22.549	0.2028	6.987e-01
ADAP2	563.617	0.20273	3.850e-01
UBALD2	563.546	0.20257	5.041e-01
VDR	126.328	0.20256	3.127e-01
KIDINS220	286.029	0.20246	7.724e-02
LINS1	66.9387	0.20237	1.152e-01
OMG	5.13395	0.20234	8.007e-01
ATG14	117.975	0.20231	1.834e-01
CDC42SE1	407.885	0.20197	9.046e-02
MAP3K9	1.27585	0.2019	8.280e-01
NSF	227.042	0.2017	1.786e-01
BOLA2B	45.3497	0.20158	5.248e-01
MARK4	74.2116	0.20152	3.182e-01
DYRK2	94.1592	0.20145	3.084e-01
RNGTT	86.614	0.20125	1.327e-01
ZNF221	8.70813	0.20103	4.987e-01
BRF1	57.5353	0.20093	2.286e-01
CCNB1	31.7245	0.20087	5.850e-01
FAM72A	36.1812	0.20087	3.392e-01
PACERR	1.8407	0.20072	8.379e-01
VRK3	125.047	0.20067	1.854e-02	Up in Early SARS-CoV-2
STX2	115.563	0.20056	3.012e-01
FBXW5	478.268	0.20055	1.005e-01
HIST1H2BC	44.9622	0.20051	6.306e-01
SNX1	656.422	0.2005	3.259e-02	Up in Early SARS-CoV-2
DDX39A	347.865	0.20032	1.854e-01
PSRC1	13.0808	0.20016	5.978e-01
SAT1	10438.6	0.19998	4.764e-01
ENC1	65.671	0.19995	5.924e-01
OR52I1	0.64056	0.19995	7.909e-01
MYOT	0.76801	0.19982	8.428e-01
KDM8	13.0319	0.19975	3.102e-01
DDR1	3.86967	0.19961	8.172e-01
INO80B	11.1018	0.19958	6.391e-01
TRIM24	101.881	0.19957	2.878e-01
LCOR	176.95	0.1995	1.765e-01
SENP3-EIF4A1	0.52121	0.19945	8.311e-01
IGSF6	3582.43	0.19939	4.742e-01
DNMBP	21.2042	0.19936	4.557e-01
CCL28	10.0941	0.19932	6.819e-01		Yes
SLC2A1	14.6492	0.19932	7.619e-01
RAD18	30.1142	0.19897	2.033e-01
GPR35	16.5972	0.19885	7.732e-01
PLK4	8.73118	0.19884	6.189e-01
KIF2A	221.271	0.19868	4.454e-02	Up in Early SARS-CoV-2
AARS2	27.1588	0.19846	2.446e-01
RRP15	132.921	0.19828	3.163e-01
HIST1H2AB	4.39992	0.19816	8.324e-01
TMTC3	31.3651	0.19815	1.880e-01
OGFRP1	1.14221	0.19811	8.007e-01
FAM3B	74.4246	0.19797	8.556e-01		Yes
KLC2	25.1389	0.19795	4.851e-01
SFI1	38.1619	0.19777	3.523e-01
ANKRD12	905.597	0.19763	7.165e-02
UHRF2	74.667	0.19763	2.247e-01
MAGEF1	29.2254	0.19758	5.370e-01
AKAP17A	159.113	0.19744	1.771e-01
BIN1	128.815	0.19722	5.676e-01
TMEM178A	0.62466	0.19706	8.312e-01
NUMB	412.711	0.19704	7.255e-02
AIRN	1.16079	0.19702	8.183e-01
MS4A4A	2507.23	0.19691	3.461e-01
SPATC1L	59.4364	0.19681	7.234e-01
COA7	92.6666	0.19675	6.157e-02
GOSR2	77.7997	0.19668	1.823e-01
ARF6	979.857	0.19668	7.375e-02
SHCBP1	11.7917	0.19662	7.082e-01
PDIA5	38.9562	0.19656	3.181e-01
MISP3	15.4266	0.19649	6.398e-01
SLC26A4	0.71786	0.19635	8.178e-01
PKD1L1	2.46043	0.19629	7.470e-01
SLC22A18	245.594	0.19628	4.187e-01
DIP2B	211.246	0.19627	1.966e-01
DNAJC10	264.745	0.19618	2.248e-01
VPS35L	195.935	0.19596	5.641e-02
OTUD3	22.2472	0.19582	4.464e-01
PTAR1	91.2185	0.19546	2.669e-01
NALCN	5.67405	0.19544	9.174e-01
TIFAB	5.0572	0.19536	8.249e-01
DUSP15	5.8073	0.19533	8.518e-01
FNIP1	216.964	0.19531	2.360e-01
SYNRG	252.58	0.19522	7.862e-02
EDRF1	76.4489	0.19513	1.405e-01
PBX2	93.0701	0.19499	3.043e-01
WEE1	12.6263	0.19499	7.362e-01
NECTIN4	4.46038	0.19474	8.310e-01		Yes
NOP2	31.8096	0.19471	3.571e-01
LSMEM1	2.5087	0.1946	7.551e-01
RECQL4	6.45214	0.19448	6.826e-01
SLC39A13	91.9514	0.19444	2.947e-01
SLC35D1	37.5049	0.19438	3.040e-01
HCG25	3.50734	0.19433	6.726e-01
LHFPL5	0.39296	0.19403	8.472e-01
HMBOX1	61.3348	0.19395	2.033e-01
BRMS1L	18.7044	0.1939	2.610e-01
TP53I3	344.279	0.19383	3.068e-01
CASTOR3	6.79355	0.19378	6.227e-01
SLC35F5	141.775	0.19357	6.236e-02
PI4K2B	87.7997	0.19354	1.928e-01
AGPAT5	115.715	0.19349	3.057e-01
ZWINT	39.2938	0.19343	5.322e-01
TCTN2	13.7037	0.19335	4.711e-01
PGRMC2	138.632	0.19335	1.586e-01
PDCD2L	16.4671	0.19331	4.365e-01
JUNB	2398.51	0.19328	5.624e-01
NEMP1	35.6075	0.19308	2.975e-01
ZC3H8	74.1787	0.19306	3.163e-01
C1S	20.549	0.19296	8.409e-01		Yes
RPA4	4.94793	0.19278	6.371e-01
OAZ3	15.662	0.19277	4.801e-01
RILPL1	27.594	0.1927	6.896e-01
GRASP	23.6181	0.19258	8.224e-01
POC1B-GALNT4	1.82748	0.19257	7.259e-01
DMXL1	230.326	0.19257	1.786e-01
PGS1	110.875	0.19252	1.806e-01
KIAA1468	134.774	0.19237	1.560e-01
SFXN3	231.074	0.19236	1.661e-01
UBTD1	97.1824	0.19236	2.945e-01
FAM216A	16.2201	0.19217	4.973e-01
TGIF2	34.0164	0.19216	4.031e-01
YY2	5.01383	0.19169	5.984e-01
DRAM1	388.178	0.19162	3.428e-01
CEPT1	190.319	0.19159	9.110e-02
SCARB1	151.04	0.19144	5.887e-01
METRNL	721.923	0.19133	5.737e-01		Yes
TTC21A	7.90494	0.19112	6.357e-01
CCDC146	9.86122	0.19103	6.126e-01
ZNF81	18.7813	0.19102	3.156e-01
GBA2	94.9365	0.19095	2.533e-01
NOP56	254.802	0.19089	1.912e-02	Up in Early SARS-CoV-2
ASMTL	60.9488	0.19083	3.048e-01
SLC25A51	69.4997	0.19081	1.001e-01
FAM234B	18.4234	0.19075	3.219e-01
PID1	11.4411	0.19061	8.630e-01
DCAF6	167.611	0.19053	7.630e-02
RB1	416.401	0.19044	2.299e-01
SHANK3	4.47431	0.19042	8.606e-01
NARS2	66.2183	0.19017	1.408e-01
ASB2	1.84992	0.19015	8.494e-01
SLC27A4	68.4196	0.1901	3.102e-01
ERBIN	282.423	0.19006	1.288e-01
MTHFD2	539.489	0.19005	3.457e-01
CLEC7A	820.889	0.19002	2.295e-01
LRRC8B	41.2731	0.18996	3.432e-01
TRMT5	78.3615	0.18986	5.352e-02
PCGF3	86.8683	0.18985	1.869e-01
YEATS2	92.3276	0.1898	1.765e-01
C11orf45	63.546	0.18973	3.605e-01
EXOG	33.375	0.18946	3.109e-01
ZNF638	424.178	0.1894	1.245e-01
CEP89	60.6918	0.1894	1.086e-01
HMGXB4	150.129	0.18938	4.966e-02	Up in Early SARS-CoV-2
IL27RA	224.177	0.18932	4.452e-01
AASS	1.8901	0.18926	8.205e-01
ACSF3	102.963	0.18916	1.290e-01
DRAM2	562.621	0.18882	2.407e-01
STX17	91.9538	0.18877	9.121e-02
SMAP2	659.997	0.1885	5.394e-01
PLEKHJ1	292.213	0.18846	1.044e-01
GSTCD	21.2822	0.18841	2.986e-01
MAP4K4	307.976	0.18828	5.470e-01
HAUS6	78.4439	0.18822	2.364e-01
DCAF13	198.268	0.18819	2.443e-01
HYPK	27.6718	0.18818	5.223e-01
RNF115	191.746	0.18808	3.736e-02	Up in Early SARS-CoV-2
PLBD2	297.408	0.18803	4.176e-01
SIGIRR	231.792	0.18795	2.584e-01
SLC6A16	2.19891	0.18794	8.055e-01
CDK11A	125.354	0.18772	3.593e-01
CNTD1	1.13259	0.18766	7.795e-01
GLMN	34.3514	0.1875	2.147e-01
ORMDL3	44.3429	0.18749	1.641e-01
PLAUR	3151.32	0.18749	3.663e-01
DNA2	9.1035	0.18749	5.724e-01
SIGLEC7	243.465	0.18746	4.815e-01
SOAT1	832.197	0.18736	4.178e-01
MIGA1	73.4435	0.1873	2.119e-01
COG4	118.524	0.18701	1.079e-01
FLOT1	774.487	0.18688	4.196e-01
TBX1	7.35849	0.18682	7.667e-01
SLC12A7	156.504	0.18681	4.764e-01
HDX	16.8855	0.18669	3.925e-01
ACTRT3	3.63056	0.18661	6.684e-01
PES1	183.485	0.18653	7.336e-02
FRRS1	34.7417	0.18621	5.704e-01
BTG3	114.674	0.18611	5.340e-01
CCDC112	170.559	0.18602	8.513e-02
SGCB	5.12462	0.18601	7.628e-01
ZNF564	14.6126	0.18593	5.343e-01
CLCN6	75.4511	0.18588	3.044e-01
EME2	24.769	0.18583	5.664e-01
CC2D2B	1.59785	0.18579	7.661e-01
CGAS	201.877	0.18574	2.879e-01
PPP1R15A	822.589	0.18569	5.826e-01
ISCA2	287.525	0.18567	1.872e-01
THUMPD2	80.7096	0.18561	2.845e-01
MRPL58	199.695	0.18543	1.313e-01
TAB2	186.662	0.1848	3.646e-01
RHOBTB1	62.2799	0.18476	5.366e-01
CLASRP	110.728	0.18471	1.978e-01
MPZL1	193.698	0.18467	4.297e-02	Up in Early SARS-CoV-2
CERCAM	24.5736	0.18465	7.575e-01
GRK6	291.288	0.18464	3.830e-01
ETNK1	374.106	0.18458	8.234e-02
CXCL8	260.546	0.18457	8.864e-01		Yes
HAL	6.05619	0.18452	7.185e-01
INKA1	4.57287	0.1845	7.101e-01
FAM47E	2.56013	0.18443	7.190e-01
KAT6A	158.282	0.18418	2.533e-01
PAQR8	50.569	0.18398	6.341e-01
PRAF2	19.0509	0.18397	5.432e-01
TMEM52B	66.6739	0.18396	4.728e-01
MIA-RAB4B	0.69754	0.18386	8.239e-01
CHRNE	10.1936	0.18352	6.873e-01
PCDHGB7	0.86383	0.1835	8.274e-01
HASPIN	3.02922	0.18346	7.809e-01
PDSS1	94.0417	0.18337	3.040e-01
CCDC34	35.9473	0.18337	4.241e-01
EPHX3	2.56333	0.18336	7.527e-01
LZTR1	72.8711	0.18333	2.595e-01
ZNF48	11.0418	0.18332	5.013e-01
LDHAL6A	0.43073	0.1833	8.472e-01
OAZ2	120.271	0.18325	3.845e-01
TUBGCP2	435.5	0.1832	1.595e-01
BMT2	61.1078	0.18318	2.955e-01
NAMPT	698.085	0.18308	6.035e-01		Yes
TACC3	110.461	0.18307	2.741e-01
GPR161	11.2809	0.18302	6.160e-01
PLEKHA2	260.295	0.18286	1.844e-01
GTF2H2C	36.4539	0.18266	3.455e-01
CCSER2	150.476	0.18264	1.621e-01
DDX10	97.0889	0.18263	8.469e-02
ARHGEF17	6.80152	0.18259	7.690e-01
NCOA2	105.443	0.18251	2.789e-01
GLYCTK	62.3431	0.1825	3.005e-01
DDX27	237.804	0.18238	1.156e-01
ADCY1	0.79444	0.18223	9.139e-01
GALNT7	160.455	0.18204	3.643e-01
ZNF730	0.79394	0.1819	8.615e-01
UPP1	1774.25	0.1819	2.355e-01
TMEM52	2.75729	0.18174	7.732e-01
IRF2BPL	149.538	0.18168	3.193e-01
NRBP1	434.572	0.18167	3.136e-02	Up in Early SARS-CoV-2
FAM91A1	213.121	0.18158	2.294e-01
SFMBT2	123.416	0.18156	5.339e-01
DCP1A	114.779	0.18152	7.414e-02
TMTC4	23.2122	0.18144	4.532e-01
DGKZ	254.119	0.18142	2.111e-01
SYT15	0.96127	0.18138	8.356e-01
FDX2	34.3652	0.18126	3.494e-01
HIF1AN	132.647	0.18123	2.547e-02	Up in Early SARS-CoV-2
KLHDC8B	206.916	0.18107	6.181e-01
ADAM9	448.473	0.18105	4.821e-01		Yes
CTNNAL1	35.9838	0.181	7.789e-01
GTF2E1	58.8346	0.18082	2.863e-01
ABLIM2	1.21708	0.18076	7.769e-01
CPLANE2	7.08751	0.18064	5.511e-01
RAD54B	4.22717	0.1805	6.555e-01
DDX3X	521.688	0.18043	2.304e-01
KCNRG	0.96759	0.18042	8.055e-01
DHRS13	13.8935	0.18013	5.475e-01		Yes
TYW5	41.5177	0.18005	1.211e-01
THOC5	70.7854	0.18005	1.386e-01
LILRB3	512.455	0.18	3.250e-01
SUV39H2	11.996	0.17975	4.311e-01
ANKRD49	101.137	0.17973	3.802e-01
RCAN3	140.273	0.17965	1.623e-01
LUC7L	160.878	0.17945	1.739e-01
TIGD3	0.61348	0.17926	8.441e-01
C17orf113	1.33938	0.17923	8.170e-01
RGPD8	5.58031	0.17917	7.575e-01
XBP1	777.133	0.17908	2.493e-01
TSC22D1	135.214	0.17899	5.857e-01
TXNL4B	57.5114	0.17881	1.052e-01
ZNF560	0.34944	0.17866	8.856e-01
C19orf66	233.709	0.17853	2.275e-01
ZNF57	15.2432	0.17852	3.265e-01
CELSR2	3.75581	0.17831	8.023e-01
ATL2	47.3839	0.1783	2.630e-01
B4GALT3	126.28	0.17826	2.161e-01
LSM11	17.192	0.17822	4.416e-01
TRAV36DV7	0.66439	0.178	8.682e-01
LACTB	1205.02	0.178	8.583e-02
DSN1	51.5784	0.17792	1.728e-01
UBE2F	162.581	0.17785	2.854e-01
NKTR	323.697	0.1778	2.426e-01
MED17	84.9293	0.1777	1.811e-01
NOTCH2	258.768	0.17768	3.820e-01
ZNF830	109.774	0.17756	8.155e-02
ADSL	185.268	0.17754	4.267e-01
MAP9	5.21578	0.17749	8.087e-01
PEA15	386.07	0.17748	4.650e-01
GTF2E2	225.201	0.17746	5.307e-02
ANKFY1	200.839	0.17741	9.183e-02
CBFA2T2	75.2041	0.17722	2.136e-01
NIN	385.071	0.1772	2.100e-01
MED12L	0.98	0.17717	8.178e-01
CDK16	152.747	0.17706	1.644e-01
CUZD1	1.66878	0.17684	7.838e-01
IGHMBP2	61.5715	0.17676	2.570e-01
ZNF561	86.5262	0.17675	1.474e-01
ZNF772	10.0258	0.1767	5.782e-01
RTCA	295.332	0.17658	2.495e-01
TMEM206	129.72	0.1765	2.173e-01
RBM19	120.762	0.1763	2.889e-01
UBOX5	24.1984	0.17627	3.124e-01
ADCK5	35.3099	0.17624	3.483e-01
NEMP2	14.836	0.17622	4.913e-01
PTAFR	1038.15	0.17622	2.375e-01
GATD3B	9.28948	0.17571	8.020e-01
NSMCE2	161.977	0.17562	1.239e-01
TSR1	133.92	0.17553	1.169e-01
TREML2	1.00017	0.17552	8.177e-01
PGBD1	5.07403	0.17536	7.633e-01
LRRC37B	24.4881	0.17531	4.912e-01
SEC16B	5.53549	0.17515	7.234e-01
DHX34	56.4671	0.17515	4.142e-01
GXYLT1	105.685	0.17506	1.891e-01
SRCAP	40.7272	0.17505	4.598e-01
GALK1	286.548	0.17504	2.692e-01
DEF6	161.844	0.17495	4.622e-01
DUSP6	639.515	0.17487	6.130e-01
SLC41A1	14.8286	0.17486	6.107e-01
MLKL	255.227	0.17454	2.738e-01
PHACTR4	214.548	0.17438	1.818e-01
ARSA	386.098	0.17437	3.369e-01
GZF1	50.6375	0.17437	2.896e-01
IL4R	187.644	0.17434	2.119e-01		Yes
CXCL2	581.775	0.1743	8.360e-01		Yes
GTF2H1	169.523	0.17417	4.698e-02	Up in Early SARS-CoV-2
C12orf45	223.798	0.1741	2.600e-01
ADAR	838.23	0.174	1.275e-01
TPRA1	198.946	0.17389	2.878e-01
CCNL1	693.319	0.17386	4.936e-01
AIFM2	83.7651	0.17385	7.153e-01
TCTE3	10.2414	0.17357	6.779e-01
XRRA1	47.9944	0.17348	6.465e-01
WIPI1	167.776	0.1733	5.230e-01
ZNF219	44.7284	0.17324	5.779e-01
TBC1D23	137.561	0.17317	7.597e-02
CCDC7	23.0607	0.17306	5.026e-01
SLC8A2	0.91196	0.17304	8.634e-01
ST18	6.32401	0.17303	8.835e-01
DCAF7	722.374	0.17295	9.787e-02
LENG8	290.855	0.17269	4.503e-01
MALAT1	62990.7	0.1726	5.366e-01
SEMA3C	283.645	0.17256	4.172e-01		Yes
ATP9B	251.531	0.17253	4.009e-01
TMEM41A	108.123	0.17252	1.765e-01
TM7SF2	19.0917	0.17251	6.562e-01
LDLRAP1	55.7246	0.17241	4.658e-01
CCDC189	9.88793	0.17238	6.395e-01
IFNGR2	1180.2	0.17234	2.230e-01
FNTB	22.5378	0.17231	3.283e-01
TLR5	182.458	0.17222	5.841e-01
USF2	727.612	0.17221	4.427e-01
PPP4R3A	322.105	0.17219	1.337e-01
SCO2-1	13.9167	0.17213	5.526e-01
C16orf70	123.471	0.17211	6.313e-02
SP100	709.554	0.1721	7.760e-02
SWT1	30.3943	0.17202	3.883e-01
NKILA	4.28089	0.17199	7.009e-01
PPP6R3	157.458	0.17183	4.926e-02	Up in Early SARS-CoV-2
PRPF40B	22.3973	0.17168	4.296e-01
SIGLEC14	131.266	0.17158	7.668e-01
PIGN	79.3691	0.17157	1.963e-01
TMEM132A	1.77363	0.17156	8.481e-01
NCKAP5L	93.7034	0.17145	3.653e-01
B3GNTL1	61.1883	0.17143	3.001e-01
PHETA2	18.7628	0.17141	4.774e-01
SAP30BP	255.602	0.17139	3.973e-02	Up in Early SARS-CoV-2
DPY19L4	53.0937	0.17118	2.677e-01
ECT2L	0.9379	0.17097	8.748e-01
LRCH1	92.0674	0.17094	2.506e-01
ARMC2	31.9606	0.17087	3.498e-01
CNIH2	1.42625	0.17085	8.176e-01
ERVK3-1	47.2775	0.17065	3.466e-01
ATXN1	223.52	0.17064	2.539e-01
CCDC107	568.082	0.17061	1.325e-01
TRAFD1	146.616	0.17058	1.635e-01
MTX3	24.3253	0.17056	4.503e-01
KCNH3	1.33916	0.17051	8.778e-01
LACC1	127.38	0.17047	4.979e-01
MATR3	4.68746	0.17046	7.403e-01
USP36	121.537	0.17041	2.912e-01
NEK2	2.22543	0.17035	8.877e-01
VMP1	848.703	0.17029	4.262e-01
ITGB1BP2	1.02533	0.17024	8.409e-01
CKB	13.4897	0.17017	8.161e-01
FDXR	73.0109	0.17009	5.798e-01
FOLR1	50.905	0.17002	8.704e-01		Yes
ATG4C	108.752	0.16984	1.777e-01
RHBDL1	1.05115	0.16981	8.409e-01
MKLN1	151.515	0.16979	2.204e-01
NUP205	74.4665	0.1696	1.510e-01
WDR19	24.8498	0.16951	4.347e-01
C19orf12	98.9582	0.16943	6.472e-02
PTPN2	439.401	0.16935	1.200e-01
TNS3	623.348	0.16926	3.040e-01
NAPA	911.85	0.16923	1.860e-01
TMPPE	20.5842	0.16917	4.130e-01
PRR34	2.95811	0.16907	7.188e-01
GADD45G	181.28	0.16901	5.951e-01
TMEM234	94.1565	0.169	1.482e-01
MORN1	9.60744	0.16871	4.982e-01
ACSL4	396.872	0.16865	3.030e-01
IFNAR2	90.3096	0.16857	4.659e-01		Yes
AP1S2	495.065	0.16852	5.135e-01
ABCD4	113.38	0.1685	1.961e-01
IFIT5	160.198	0.16846	4.043e-01
NDST2	30.386	0.16839	5.779e-01
RBM44	2.53623	0.16834	8.025e-01
ACAD11	12.7335	0.16833	5.840e-01
GARS	376.442	0.16827	2.160e-01
GLUD2	0.89321	0.16827	8.223e-01
EEF1AKMT4	10.605	0.16808	7.099e-01
VANGL1	26.7627	0.16789	5.563e-01
CTTNBP2NL	152.52	0.16783	3.279e-01
ENPP3	2.74651	0.16782	9.206e-01		Yes
ASPH	497.741	0.1678	4.917e-01
TBL2	76.8621	0.16772	3.012e-01
DONSON	27.0158	0.16767	4.556e-01
CDC42EP2	20.3043	0.16764	8.041e-01
ZHX3	29.0422	0.16761	5.104e-01
MRPS6	400.812	0.1675	5.232e-01
NUP43	53.3884	0.16747	2.147e-01
AGFG2	15.006	0.1674	5.370e-01
ZFYVE1	53.6488	0.16717	2.157e-01
EGR2	366.681	0.16716	6.965e-01
POLR3D	92.7046	0.16711	2.961e-01
SRPRB	230.453	0.16711	3.897e-01
STX16-NPEPL1	0.67616	0.16709	8.526e-01
FAM49B	898.907	0.16708	6.912e-02
ZNF275	19.0603	0.16708	3.972e-01
SDC4	380.115	0.16706	6.819e-01		Yes
CTDSP2	266.321	0.16703	1.872e-01
HNRNPLL	145.692	0.16694	1.592e-01
STIL	8.88475	0.16691	7.185e-01
ELP3	105.078	0.16687	5.499e-02
ENDOD1	48.0081	0.16662	4.917e-01		Yes
SIKE1	168.783	0.16656	1.273e-01
CERK	100.712	0.16653	4.468e-01
ZNF718	35.9354	0.16635	5.925e-01
SIAH2	121.081	0.16622	4.846e-01
MYO5B	1.14604	0.16613	8.485e-01
HIPK3	265.691	0.16585	3.714e-01
PCCB	132.401	0.16579	3.322e-01
SLF2	209.141	0.16578	1.834e-01
RAD9A	33.208	0.16571	4.144e-01
BAZ1A	693.128	0.16566	5.846e-02
MTPAP	63.8724	0.16557	3.061e-01
PTBP2	37.434	0.16555	6.227e-01
P4HA3	3.49573	0.16552	8.388e-01
COMTD1	206.875	0.1653	2.831e-01
HIST1H4D	6.59187	0.16529	7.754e-01
ARHGAP33	4.71179	0.16523	7.695e-01
TRIM52	59.5662	0.16513	2.956e-01
IFITM10	20.14	0.16509	7.990e-01
B3GAT3	340.522	0.165	1.441e-01
TRIM2	1.07811	0.16482	8.598e-01
PDE5A	0.67161	0.16462	8.663e-01
CHD4	420.884	0.16453	2.852e-01
MTSS1L	2.65424	0.16446	8.176e-01
FASTKD1	99.0633	0.16443	2.875e-01
TUT7	291.571	0.16436	3.482e-01
CCDC157	5.89515	0.16427	6.328e-01
CATIP	22.4431	0.16427	5.390e-01
PJA1	55.8039	0.1642	3.745e-01
SULT1A3	7.86429	0.16409	7.152e-01
MCPH1	91.351	0.16406	2.442e-01
ENTPD6	119.713	0.164	2.275e-01		Yes
DAB2	2742.62	0.16391	2.419e-01
INPP1	133.996	0.16379	2.687e-01
PHF20L1	273.596	0.16377	1.298e-01
PPM1M	328.989	0.16344	3.432e-01
CCDC50	282.045	0.16341	5.086e-01
WDR76	14.1373	0.16341	6.121e-01
GTF2H4	5.44152	0.16327	6.578e-01
PPM1K	174.914	0.16321	4.117e-01
TP53TG5	0.92296	0.16318	8.007e-01
C3orf38	160.706	0.16317	7.697e-02
TBC1D22B	42.93	0.16315	2.078e-01
C1GALT1	134.906	0.16312	1.712e-01
KIF18A	4.90426	0.1629	7.636e-01
PRR22	4.18132	0.16287	7.668e-01
GRAMD1A	208.435	0.16283	4.142e-01
COPS4	144.974	0.16279	3.225e-01
MTFP1	67.0476	0.16273	5.455e-01
HIST2H2BF	15.5935	0.16262	6.848e-01
ADGRF3	1.15227	0.16258	8.268e-01
USP49	23.1666	0.1625	5.614e-01
ELL3	4.14242	0.16237	7.680e-01
AAGAB	106.801	0.16226	1.298e-01
ZNF236	57.2607	0.16222	2.555e-01
POLE2	4.04472	0.16206	7.510e-01
MIATNB	16.8466	0.16205	5.506e-01
LSP1	1398.67	0.16204	7.236e-01
KLF10	348.855	0.1618	4.337e-01
BDH1	19.1331	0.16177	7.464e-01
ATG16L1	39.2305	0.16171	3.314e-01
CENPK	27.6561	0.16151	7.102e-01
SMTN	9.81782	0.16149	6.464e-01
ZNF491	3.40129	0.16146	6.904e-01
SKA2	93.0894	0.16138	3.950e-01
LAMC2	1.63919	0.16133	8.779e-01		Yes
LCORL	142.263	0.16117	2.760e-01
SEPHS2	553.844	0.1611	1.853e-01
FNDC3B	895.429	0.16109	1.498e-01
PANK2	256.43	0.16106	9.741e-02
WASHC2A	175.144	0.16088	3.423e-01
SLC12A5	13.9069	0.16083	8.539e-01
WDR59	46.9697	0.16083	3.472e-01
OGT	184.526	0.16077	4.248e-01
CNTROB	45.0485	0.16068	4.527e-01
THADA	83.9442	0.16067	2.955e-01
N4BP2	90.5164	0.16062	4.653e-01
UBA7	174.085	0.16055	3.222e-01
DUS2	50.6232	0.16053	2.859e-01
THRIL	1.62848	0.16052	8.350e-01
SNURF	3.7715	0.16044	7.429e-01
ZMYM2	168.877	0.16038	3.184e-01
P2RX4	564.042	0.16036	2.955e-01
ACOT8	175.723	0.16023	2.004e-01
AGBL3	4.40033	0.16018	6.575e-01
CCR10	11.0303	0.16011	5.724e-01
KCTD12	977.014	0.15999	3.676e-01
SFXN4	101.66	0.15988	4.142e-01
FUBP1	208.018	0.15966	1.337e-01
PROSER3	29.7135	0.15953	5.020e-01
TIAF1	2.53921	0.1595	7.842e-01
CDCA3	5.23294	0.15947	8.196e-01
FUOM	1005.83	0.15938	4.170e-01
MRAS	371.058	0.1593	5.524e-01
BCL2L12	95.8987	0.15924	2.213e-01
VPS4A	188.406	0.15902	3.124e-01
SNX30	164.665	0.15897	3.525e-01
MPDU1	275.391	0.15891	1.619e-01
PSIP1	185.585	0.15889	2.870e-01
TCOF1	125.973	0.15884	2.479e-01
GBGT1	109.911	0.15879	5.593e-01
CYTH1	509.128	0.15871	1.533e-01
HNRNPA3	1286.03	0.1587	1.453e-01
SMS	856.852	0.15867	3.198e-01
PNISR	591.02	0.15846	2.026e-01
HMGA1P4	7.76985	0.15844	7.668e-01
DNAJB4	44.4902	0.15843	6.398e-01
CHCHD3	280.694	0.15841	1.971e-01
SLIT3	2.82516	0.1584	8.739e-01		Yes
RNF40	158.035	0.1584	1.775e-01
TXNRD3	9.26258	0.15832	6.741e-01
OSGEP	280.98	0.15831	1.457e-01
PACSIN2	251.714	0.15829	2.435e-01
CSRNP2	31.6004	0.15822	4.211e-01
CCDC57	106.77	0.15821	2.590e-01
MFSD1	1526.26	0.1582	2.564e-01
ERBB2	4.04739	0.15813	6.431e-01
C21orf58	14.8598	0.158	6.646e-01
NCAPG2	23.1643	0.15787	5.396e-01
ZNF316	131.335	0.15784	3.826e-01
EIF2AK2	553.79	0.15775	4.904e-01
GNAI3	422.001	0.15753	4.954e-02	Up in Early SARS-CoV-2
HDAC8	101.862	0.15741	1.222e-01
ZSCAN21	28.3595	0.15741	2.720e-01
SLC17A9	82.0759	0.15728	6.775e-01
CUX1	385.999	0.15727	3.283e-01
HYLS1	17.112	0.15725	5.872e-01
STRN3	180.392	0.15719	4.356e-01
HMGXB3	278.507	0.15698	3.910e-01
GPKOW	79.3016	0.15689	3.059e-01
RBM47	798.566	0.15685	1.818e-01
GPRIN1	3.66049	0.15676	7.794e-01
CFAP45	1.6728	0.15671	8.450e-01
HCN3	4.07184	0.15671	6.863e-01
WFDC13	0.34017	0.15653	9.245e-01		Yes
LARS2	40.1267	0.1565	3.162e-01
FMNL1	673.722	0.15641	3.132e-01
TOP1	890.113	0.15632	1.813e-01
DNAJC16	73.2377	0.15631	1.669e-01
PIK3R1	439.207	0.1562	4.772e-01
EIF2B2	145.972	0.15615	1.878e-01
ATF7IP	277.281	0.15612	3.654e-01
INTS7	35.0848	0.1561	2.871e-01
CCDC30	10.5375	0.15598	6.283e-01
RUBCNL	50.6583	0.15598	5.411e-01
RBM25	764.677	0.15591	9.210e-02
PPP3CC	127.114	0.15588	1.220e-01
ZBTB17	67.6165	0.15587	2.383e-01
JADE2	87.7932	0.15587	5.332e-01
FUS	996.043	0.1558	1.842e-01
LPAR2	37.1809	0.15579	6.047e-01
AGRN	104.016	0.15578	6.064e-01		Yes
DDX47	7.27386	0.15558	6.683e-01
AEN	45.1583	0.15537	5.980e-01
USP6	6.78103	0.15536	6.861e-01
RBM28	146.723	0.15512	2.368e-01
PAPOLG	67.0723	0.15507	2.738e-01
RIC1	134.485	0.15506	3.986e-01
SRRT	209.352	0.15503	2.055e-01
BCS1L	52.0245	0.15502	4.111e-01
TSSC4	213.506	0.15501	1.874e-01
DSTYK	66.717	0.15494	3.359e-01
PSMB8	1419.02	0.15491	4.257e-01
HEATR4	0.54191	0.15478	8.704e-01
GPN1	96.6275	0.15472	2.863e-01
CLK2	101.792	0.15466	2.101e-01
BOP1	116.384	0.1546	4.122e-01
EXOSC7	225.888	0.15456	3.422e-01
PARP1	484.624	0.15449	2.091e-01
ZFYVE28	33.2475	0.15442	6.956e-01
CDS1	15.4606	0.15437	6.781e-01
ZNF619	17.5937	0.15429	4.541e-01
MBLAC1	15.1581	0.15428	6.009e-01
USP2	3.97798	0.1542	8.055e-01
GSK3B	364.786	0.15417	2.229e-01
ACAP3	52.9777	0.15415	5.370e-01
SPTBN5	11.5642	0.15414	7.612e-01
C6orf201	1.40918	0.1541	8.677e-01
SLAMF8	536.94	0.15399	6.264e-01
TROAP	11.6601	0.15398	8.272e-01
KIF7	0.7115	0.15391	9.188e-01
NRBP2	31.8759	0.15382	5.850e-01
GIMAP2	217.989	0.1538	3.750e-01
PRKAR1B	76.3264	0.15379	7.601e-01
PTGIR	5.95946	0.15366	9.159e-01
PAK4	31.4446	0.1536	3.882e-01
TMEM135	45.7803	0.15349	3.986e-01
RNASEH2B	385.612	0.15333	2.213e-01
IL17RA	572.421	0.15312	3.679e-01		Yes
EAF1	118.616	0.15312	4.699e-01
ARL10	19.1645	0.15308	5.456e-01
UBE2J1	592.65	0.15302	2.981e-01
ILKAP	188.88	0.15298	1.007e-01
C2orf68	157.604	0.15293	1.673e-01
SEC23A	172.004	0.1529	1.215e-01
UBE2L6	1423.86	0.15285	5.168e-01
RBM27	41.797	0.15282	3.826e-01
NUDT14	345.337	0.15272	5.468e-01
SIK3	123.298	0.15271	5.596e-01
FCHO2	454.688	0.15261	4.964e-01
S100PBP	96.2477	0.15251	3.593e-01
KCTD3	49.5915	0.15247	4.498e-01
CARNMT1	88.0343	0.15239	3.691e-01
FBXO41	25.5528	0.15222	5.915e-01
MYCBP2	475.528	0.15216	2.541e-01
TRIB3	65.692	0.15212	7.511e-01
SGMS1	245.609	0.15211	3.040e-01
FAM114A1	73.3616	0.15211	4.621e-01
GATD1	80.7108	0.1521	4.234e-01		Yes
ZNF649	39.334	0.15208	2.826e-01
B2M	75159.2	0.15183	5.221e-01		Yes
TRUB1	54.2562	0.15182	4.142e-01
C1R	5.05631	0.15178	8.542e-01
FAAP100	56.5977	0.15176	3.866e-01
SPATA24	4.54655	0.15172	6.749e-01
CHID1	355.346	0.15154	2.789e-01
DUSP19	5.3696	0.15149	7.089e-01
TMEM260	70.0819	0.15134	2.779e-01
SYNGAP1	24.4744	0.15129	5.872e-01
OSBPL8	717.609	0.15129	2.119e-01
CBWD3	8.31282	0.15128	6.749e-01
CSTF2	58.7724	0.15125	2.777e-01
SEPT6	299.776	0.15123	1.786e-01
ANKHD1	32.9122	0.15122	5.440e-01
GGACT	35.7272	0.15117	5.853e-01
TTYH2	17.9655	0.15099	7.185e-01
HAGHL	153.416	0.15098	7.017e-01
L1TD1	21.7344	0.15097	8.800e-01
SARNP	24.3037	0.15082	7.190e-01
FBXO6	295.306	0.15074	4.459e-01
LILRB5	203.593	0.15064	8.239e-01
PIP5K1A	102.708	0.15061	2.874e-01
CENPE	48.0782	0.15055	6.034e-01
CENPO	13.2286	0.15051	5.586e-01
LMO2	339.97	0.15046	5.677e-01
LAMA1	5.90254	0.15042	8.852e-01		Yes
SRP19	201.264	0.15021	4.496e-01
ZNF613	24.2806	0.15015	3.609e-01
RLF	99.7947	0.15014	3.276e-01
NOSTRIN	0.38796	0.15013	9.091e-01
TAF11	189.626	0.1501	4.202e-01
CRTC1	44.8733	0.15006	4.082e-01
MFAP1	209.29	0.14998	2.099e-01
ACIN1	436.904	0.1499	2.423e-01
TMEM79	24.792	0.14988	4.024e-01
NUP50	213.445	0.14984	1.478e-01
NAA25	89.137	0.14967	2.454e-01
GTF3C6	826.787	0.14964	2.797e-01
PAFAH1B1	616.438	0.14961	8.513e-02
EXOC1	278.567	0.14959	1.878e-01
MNAT1	76.7482	0.14952	3.361e-01
INTS13	81.3933	0.14938	2.213e-01
NUDT9	227.934	0.14937	3.308e-01
C19orf48	66.7055	0.14931	5.136e-01
AXIN1	76.3598	0.14923	4.766e-01
PFN2	1.31541	0.14916	8.629e-01
TTC9C	177.3	0.14915	2.461e-01
ST7L	62.6167	0.14912	1.994e-01
INVS	56.536	0.14907	3.673e-01
CBX1	155.811	0.14896	2.280e-01
CITED4	40.9608	0.14888	7.503e-01
RAB32	684.548	0.14868	5.434e-01
STK10	328.612	0.14863	3.594e-01
ZNF511	201.368	0.14863	3.820e-01
TELO2	71.8987	0.1486	3.850e-01
PACRGL	24.657	0.14856	3.906e-01
AGAP3	242.181	0.14841	4.936e-01
GNPNAT1	78.6743	0.14837	3.472e-01
SIRT6	120.621	0.14836	3.611e-01
LUCAT1	28.7146	0.14828	9.019e-01
PDXDC1	232.579	0.14827	2.659e-01
PPRC1	94.9318	0.14816	3.510e-01
ZNF766	61.6079	0.14814	4.823e-01
ZDHHC12	438.329	0.14808	1.916e-01
HMMR	11.9205	0.14792	8.427e-01
GEMIN7	115.638	0.1479	2.873e-01
SGO2	33.7711	0.14777	4.455e-01
NR3C1	630.209	0.14776	1.901e-01
HACE1	30.7628	0.14771	4.112e-01
EYA3	95.8584	0.14762	3.288e-01
GNGT2	107.118	0.14753	6.501e-01
NCLN	462.446	0.14749	4.915e-01
LRCH3	99.6205	0.14747	2.668e-01
PNKD	486.556	0.14733	2.960e-01
PIBF1	91.2009	0.14729	3.683e-01		Yes
STRADA	45.787	0.14722	4.712e-01
MGAT1	1576.56	0.14717	2.823e-01
TNIP2	248.642	0.14713	1.972e-01
TOB2	121.928	0.14709	3.632e-01
GPR89B	15.7138	0.1469	6.355e-01
LATS2	120.492	0.14688	3.449e-01
MYBPC3	7.58874	0.14662	7.828e-01
PALLD	88.0064	0.14661	7.700e-01
DNAJB11	376.419	0.1466	4.332e-01
RPP14	54.0932	0.14642	2.615e-01
C1orf54	97.0058	0.14632	7.496e-01		Yes
UBE3D	16.9482	0.1462	4.589e-01
ZNF200	63.3072	0.14616	1.342e-01
DNAJC11	109.51	0.14606	2.081e-01
MTA3	33.0841	0.14598	3.175e-01
PRDM4	82.9869	0.14589	3.057e-01
RAPGEFL1	4.44769	0.14581	7.323e-01
EIF3C	33.6099	0.14572	5.356e-01
ZNF43	42.6281	0.14559	4.928e-01
ZDHHC7	273.123	0.14556	1.571e-01
ATG3	841.867	0.14552	1.963e-01
GABARAP	3504.65	0.14542	5.879e-01
NTMT1	246.362	0.14541	2.160e-01
PSMD5	90.8934	0.14537	1.014e-01
SIPA1	192.177	0.14529	4.503e-01
CNPY3	1298.61	0.14526	3.076e-01
ZNF749	26.3936	0.14526	7.546e-01
IFNK	2.09175	0.14507	8.526e-01		Yes
PPP4R2	360.487	0.14502	3.551e-02	Up in Early SARS-CoV-2
ZNF26	44.2049	0.14493	4.711e-01
HEMK1	89.764	0.14489	2.857e-01
MAFG	257.33	0.14483	5.340e-01
YPEL1	6.27246	0.14482	7.368e-01
NDOR1	33.4626	0.14476	4.336e-01
SRPK2	227.017	0.14473	1.118e-01
C2CD5	149.378	0.1447	3.826e-01
MAP3K21	15.3373	0.14469	6.432e-01
TIMM17B	375.617	0.14469	2.994e-01
HACD2	123.622	0.14452	3.123e-01
TMOD2	61.1487	0.14451	5.535e-01
TRIM66	23.4698	0.14449	6.984e-01
ZNF41	28.2097	0.14446	4.247e-01
LRFN1	5.57173	0.14445	7.826e-01
ARL5A	286.604	0.14436	3.396e-01
VPS26C	220.705	0.14431	2.715e-02	Up in Early SARS-CoV-2
MED13L	164.35	0.14429	3.981e-01
ARFGAP3	393.971	0.14417	3.522e-01
TUBA1C	982.935	0.14409	4.623e-01
FHL3	188.685	0.14405	6.011e-01
FANCC	11.5027	0.14404	5.492e-01
BAIAP2L1	1.4439	0.14396	8.583e-01
TRIM5	92.5041	0.14394	4.506e-01
CTSA	2338.1	0.14394	5.020e-01
C5orf63	8.89485	0.14391	7.691e-01
WDFY2	234.483	0.14389	3.030e-01
TAS2R30	1.98459	0.14373	8.431e-01
SIL1	281.919	0.14362	2.572e-01
ATP2B1	565.373	0.14362	5.910e-01
DICER1	597.926	0.14351	4.080e-01
MAPKAPK3	530.322	0.14349	2.540e-01
BAZ2A	282.403	0.14343	2.263e-01
UQCRC1	1192.37	0.14343	2.755e-01
TNFRSF10D	39.1706	0.14339	6.892e-01
HCG27	3.97127	0.14339	8.199e-01
ABCB9	6.91582	0.14326	6.663e-01
RORA	38.8786	0.14321	8.068e-01
S100A8	4424.36	0.14303	7.839e-01		Yes
RC3H1	224.021	0.14298	3.884e-01
SETSIP	0.97006	0.14298	8.549e-01
PAAF1	59.5141	0.14281	4.007e-01
SMURF2	82.1249	0.1427	4.630e-01
UBXN6	167.219	0.14267	3.986e-01
ODF2	68.762	0.14247	3.124e-01
ALDH1L2	14.0809	0.14235	8.180e-01
ZNF516	42.8573	0.14232	5.959e-01
LMF2	213.257	0.14228	2.434e-01
STIMATE	18.2777	0.14215	6.239e-01
LRBA	72.8299	0.14204	4.641e-01
TEP1	113.695	0.14195	4.261e-01
NUP58	293.661	0.14193	2.871e-01
CCNL2	214.534	0.14193	3.850e-01
RASL10A	8.2008	0.1419	8.351e-01
EID3	8.37864	0.14186	6.953e-01
TCERG1	257.969	0.14185	7.867e-02
SERPINI2	2.76823	0.14178	8.768e-01		Yes
BMP8B	4.30684	0.1417	8.025e-01		Yes
MRPS25	385.394	0.14162	3.719e-01
NFIC	538.545	0.14155	3.934e-01
SNHG15	162.044	0.14141	5.395e-01
CALU	653.401	0.14141	4.546e-01
IKBIP	239.419	0.14135	3.422e-01
NAV1	74.8422	0.14134	7.171e-01
VCPKMT	48.8466	0.14131	2.991e-01
WRN	42.2241	0.14131	4.287e-01
HSDL1	57.4691	0.14125	2.599e-01
FRS2	48.7921	0.14111	3.115e-01
POP1	55.5832	0.14107	5.018e-01
RBMS1	731.547	0.14098	1.440e-01
DDAH2	895.662	0.14097	3.708e-01
RCE1	165.963	0.14091	3.267e-01
TRMT10B	61.5639	0.14087	4.204e-01
MEX3B	5.74069	0.14086	7.362e-01
RPGRIP1L	13.459	0.14081	5.354e-01
PNN	396.82	0.14079	2.232e-01
TRIM25	336.972	0.14079	3.978e-01
SF3B2	1033.25	0.14062	8.794e-02
LRRC74A	0.39175	0.14058	8.919e-01
CATSPERG	17.0168	0.14052	6.227e-01		Yes
NAP1L5	12.2613	0.14045	7.184e-01
SFPQ	893.016	0.14041	3.131e-01
TAF13	104.778	0.14032	4.812e-01
POLD1	60.403	0.1403	4.874e-01
C19orf25	225.093	0.14003	1.813e-01
ABR	462.356	0.14003	3.942e-01
CCDC159	100.217	0.13999	2.659e-01
ZDHHC17	67.7555	0.13994	4.003e-01
EPB41L2	98.902	0.13991	5.971e-01
PHYKPL	306.591	0.13991	3.826e-01
PDGFD	48.9845	0.13969	8.899e-01		Yes
POMT2	34.1018	0.13968	5.195e-01
NHLRC4	3.48042	0.13967	7.754e-01
NPPA	0.9379	0.13954	8.783e-01		Yes
CD40	382.809	0.13947	6.766e-01		Yes
ANKEF1	22.0782	0.13945	7.395e-01
CACNB4	1.85056	0.13937	8.503e-01
RHBDD3	104.557	0.13925	4.964e-01
CHFR	161.92	0.13919	3.181e-01
TBC1D12	97.3554	0.13916	4.964e-01
KIF13B	157.464	0.13913	3.473e-01
HAUS7	5.37268	0.13904	7.375e-01
TRIM23	48.5641	0.13899	4.545e-01
PSME2	3012.33	0.13892	5.925e-01
TYW1	71.5636	0.13888	2.704e-01
NRDE2	88.5626	0.13886	3.769e-01
CACNA1A	7.58199	0.13885	8.199e-01
SSBP4	355.953	0.13869	5.132e-01
PDPR	113.715	0.13866	6.239e-01
IFI27L2	1027.98	0.13862	4.850e-01
UBC	4635.54	0.13854	3.747e-01
GPR180	63.906	0.13836	4.634e-01
HSPA4	569.275	0.13831	2.304e-01
CHPF	25.0684	0.1383	8.055e-01
NAPEPLD	48.2364	0.1383	4.492e-01
GMNN	86.6912	0.13828	3.621e-01
FAM122C	19.6703	0.1382	5.370e-01
THAP8	58.0311	0.13817	3.890e-01
TES	172.027	0.1381	5.458e-01
PNKP	251.476	0.13806	2.581e-01
EMSY	64.0815	0.13786	2.712e-01
PPP1R18	775.863	0.13784	8.403e-02
AKAP10	134.732	0.13765	3.774e-01
ZNF17	18.8718	0.13764	5.468e-01
ABCB7	133.01	0.13762	2.870e-01
FAM98A	167.697	0.13759	2.678e-01
CLK1	179.893	0.13755	5.995e-01
SMARCAL1	73.3356	0.13736	1.805e-01
PAPLN	7.87178	0.13729	7.557e-01		Yes
CDK8	73.6488	0.13716	2.746e-01
ENGASE	51.8064	0.13703	5.957e-01
INSIG2	87.7739	0.13694	2.533e-01
AFF4	478.142	0.13671	3.128e-01
SLC7A1	77.4846	0.13661	6.806e-01
ZNHIT6	82.8191	0.13641	3.401e-01
TMEM184C	99.8428	0.13641	2.158e-01
SPOP	247.298	0.13627	3.288e-01
FAM161A	10.2689	0.13624	7.007e-01
HLA-DQA1	6298.24	0.13617	8.339e-01
NUP35	23.232	0.13617	4.874e-01
DUSP11	157.129	0.13612	2.586e-01
ZNF395	11.743	0.13605	8.247e-01
OTUD7B	5.68992	0.13604	7.652e-01
SLC7A6	66.1616	0.13596	5.489e-01
VN1R1	0.45121	0.13582	8.945e-01
AK2	406.013	0.13581	2.455e-01
OVCA2	128.281	0.13577	5.829e-01
EDEM1	166.381	0.13571	4.082e-01
PPID	314.939	0.13542	4.709e-01
TOP3B	46.2353	0.13538	4.695e-01
CA11	22.3541	0.13534	7.619e-01		Yes
NHSL2	20.707	0.13527	8.196e-01
RSRP1	798.034	0.13524	5.074e-01
CDC73	279.265	0.13522	7.697e-02
PRPF38A	176.533	0.13521	2.688e-01
PLPP3	286.816	0.13518	7.691e-01
YTHDC2	141.185	0.13517	3.135e-01
PIGS	186.192	0.13514	2.556e-01
AP1AR	253.238	0.13511	4.795e-01
LAS1L	109.014	0.13507	3.162e-01
AKR1E2	16.4741	0.13506	7.363e-01
F3	6.34898	0.13506	8.685e-01		Yes
RDH13	33.4194	0.13505	5.635e-01
TIMP4	26.9388	0.13491	8.748e-01		Yes
ZNF771	16.1811	0.13473	6.054e-01
RTKN	1.39308	0.13471	8.762e-01
CBR1	782.786	0.1347	4.964e-01
MFSD4B	44.9696	0.13464	5.333e-01
CBX5	111.051	0.13459	4.116e-01
ASPRV1	0.34066	0.13448	8.998e-01
LRRC46	3.30978	0.13425	8.310e-01
KIAA0930	417.519	0.13423	5.813e-01
CLASP2	167.225	0.13423	2.913e-01
OCLN	5.36405	0.13415	8.390e-01
CPEB2	76.9639	0.13409	5.677e-01
PARVB	543.381	0.13397	4.050e-01
C16orf87	113.524	0.13393	3.721e-01
RNF135	330.286	0.13386	2.599e-01
ZSWIM8	131.61	0.13379	4.336e-01
FBH1	97.7434	0.13367	3.227e-01
CEP95	81.1072	0.13359	4.306e-01
NAP1L4	312.002	0.1335	1.570e-01
SMN2	8.69804	0.13342	7.891e-01
TMEM120A	268.506	0.13339	4.122e-01
EIF2S1	332.359	0.13332	2.274e-01
ARHGEF18	15.1446	0.13329	6.828e-01
WDR86	1.12142	0.13316	8.976e-01
MARCH6	200.306	0.13311	2.878e-01
DNAH17	3.30447	0.1331	9.031e-01
PRMT2	586.684	0.13307	1.678e-01
RNF121	62.3413	0.13303	2.248e-01
HSPA14	22.8365	0.13297	4.623e-01
RAD54L2	63.133	0.13233	4.489e-01
DCAF15	112.636	0.13233	4.067e-01
SETD5	202.813	0.13232	2.875e-01
HSPH1	883.743	0.13227	7.221e-01
PHOSPHO2	10.0678	0.13213	6.189e-01
CRTAM	138.868	0.1321	6.439e-01
FN3K	41.0762	0.13204	7.889e-01
VARS2	47.258	0.13194	5.362e-01
ZNF768	66.3268	0.13194	5.483e-01
PHF1	116.36	0.13172	5.434e-01
CEP131	23.4729	0.13164	5.370e-01
TRIM47	122.406	0.13132	7.893e-01
KRBA1	14.2127	0.13131	6.495e-01
RHEBL1	9.39503	0.13131	7.542e-01
ZNF788P	23.8563	0.13118	7.546e-01
PPP1R9B	284.038	0.13117	4.207e-01
TRIM46	3.39589	0.13106	8.504e-01
MARS2	22.7412	0.13104	4.987e-01
USP28	69.6165	0.13103	3.861e-01
SLC25A35	76.0918	0.13098	4.288e-01
NANP	33.1491	0.13086	3.040e-01
CEP19	20.8368	0.1308	6.343e-01
PAXBP1	226.448	0.13073	6.187e-01
PTGES2	258.723	0.13071	3.640e-01
GTPBP10	81.624	0.13068	3.965e-01
MRPL53	35.2563	0.13063	6.291e-01
PBRM1	523.362	0.13059	2.946e-01
GRAMD2B	16.078	0.13058	5.793e-01
DENND6A	89.4863	0.13058	4.478e-01
MGLL	811.128	0.13048	7.188e-01
DAZAP1	363.125	0.13036	3.859e-01
HLA-DMB	1430.1	0.13015	5.351e-01
DCTN1	296.9	0.13001	3.609e-01
UCN	4.52885	0.12993	7.747e-01		Yes
NOL11	125.463	0.12985	2.179e-01
BPGM	49.9537	0.12982	4.664e-01
ABCC10	62.406	0.12977	4.923e-01
SBF1	91.2843	0.12976	4.306e-01
SKIV2L	84.7418	0.12964	3.592e-01
ZNF765	30.0908	0.12963	4.845e-01
ITFG1	321.176	0.1296	1.982e-01
SRRD	78.6166	0.12956	3.044e-01
ZSCAN26	30.5139	0.12954	4.452e-01
UTP6	196.42	0.12954	2.119e-01
ZDHHC23	5.33148	0.12953	7.956e-01
SMC5	212.287	0.12939	2.701e-01
XPC	163.249	0.12934	5.121e-01
KPNA3	230.246	0.12932	1.717e-01
SBF2	223.074	0.1292	4.009e-01
CDR2	57.7016	0.12917	5.314e-01
SAFB	294.195	0.1291	2.078e-01
KCNMB1	73.6691	0.12908	7.335e-01
NOP16	232.543	0.12905	5.354e-01
SIRT5	48.673	0.12904	4.451e-01
DNAJC5	272.672	0.12894	3.609e-01
SNAI2	2.92282	0.1289	9.390e-01
ALG6	49.8741	0.12888	4.174e-01
E2F6	75.2081	0.12887	3.824e-01
PCBP1	2671.34	0.12886	3.427e-01
GCLC	142.832	0.12875	7.017e-01
VAMP4	219.778	0.12858	3.292e-01
APOB	0.65643	0.12844	9.348e-01		Yes
NGLY1	162.985	0.12833	1.536e-01
PPP1R32	2.51228	0.12822	8.337e-01
C11orf98	19.4973	0.12805	6.978e-01
SENP5	116.91	0.12802	3.265e-01
RAB5C	534.163	0.12801	4.080e-01
RBSN	64.3635	0.12799	2.554e-01
AGO3	190.936	0.12795	3.263e-01
CAPN2	544.967	0.12787	4.211e-01
PTPN4	44.1703	0.12785	5.537e-01
RRP1	145.772	0.12785	5.269e-01
GPBP1	351.103	0.12785	2.746e-01
LONP1	186.896	0.12784	5.129e-01
GRAMD1B	93.6523	0.12779	6.700e-01
RAB31	2014.64	0.12777	4.050e-01
RNF170	99.0556	0.12773	2.112e-01
RTTN	21.3249	0.1277	6.182e-01
HNRNPU	1757.03	0.12767	2.387e-01
SPATA20	165.752	0.12765	7.484e-01		Yes
BNIP3	76.4242	0.12758	8.077e-01
PLA2G4A	43.0176	0.12755	5.222e-01
RBM15	51.8784	0.12751	4.562e-01
RNF19A	231.676	0.12749	4.012e-01
CWF19L2	94.7692	0.12741	5.765e-01
PSMD7	826.458	0.12715	3.824e-01
ITPR1	116.71	0.12714	6.035e-01
SUSD6	224.411	0.12709	3.510e-01
TBX20	1.47401	0.12707	9.305e-01
ZNF669	33.9573	0.12696	4.964e-01
CCL22	5.06914	0.12683	9.213e-01		Yes
UBIAD1	90.6589	0.12675	2.388e-01
BTAF1	147.97	0.12665	5.074e-01
HUS1	175.857	0.12664	2.878e-01
LIMD1	71.7386	0.1266	5.984e-01
RFNG	159.498	0.1265	6.478e-01
TESK1	192.603	0.12649	5.957e-01
PPM1F	64.1618	0.12647	5.013e-01
PITPNA	409.566	0.12641	6.338e-01
NACC1	136.855	0.1264	5.438e-01
FSTL3	18.3539	0.12639	6.934e-01		Yes
PANK3	176.735	0.12636	4.804e-01
CSNK1G1	94.053	0.12634	3.652e-01
RCC1	62.0377	0.12623	5.921e-01
TANGO6	57.257	0.12613	3.482e-01
VPS16	107.921	0.12604	3.145e-01
C12orf49	222.033	0.12597	4.079e-01
TULP3	24.9275	0.12596	4.973e-01
C6orf120	190.869	0.12592	3.457e-01		Yes
ZNF791	100.706	0.12583	3.750e-01
RMRP	15.9593	0.12566	8.288e-01
GIGYF1	86.4354	0.12566	5.894e-01
RECQL5	41.6616	0.12563	5.041e-01
ALG11	34.8798	0.12558	5.245e-01
EMP3	5615.16	0.12558	5.686e-01
NSD2	132.058	0.12555	4.639e-01
RABEP1	335.989	0.12551	1.786e-01
RALB	352.593	0.12527	2.314e-01
ANKRD36B	39.7726	0.12516	6.841e-01
ZNF483	2.81666	0.12511	8.901e-01
PPP1R15B	201.48	0.12509	5.879e-01
LMNB2	92.4685	0.12504	4.172e-01
ATG7	260.282	0.12502	3.222e-01
HRK	7.08009	0.12501	9.299e-01
ARID5A	247.136	0.12493	4.486e-01
CTNNBIP1	217.846	0.12493	3.873e-01
TMEM187	38.8631	0.12489	7.177e-01
PRDM10	25.4193	0.12485	5.470e-01
SLC8A1	728.21	0.12482	4.579e-01
CYB561	44.3912	0.12475	5.010e-01
UTP18	354.49	0.12473	1.435e-01
CASC3	227.701	0.12455	3.687e-01
ZFAT	23.5836	0.12447	5.432e-01
THSD1	1.96804	0.12443	8.389e-01
GPATCH4	183.505	0.12435	3.867e-01
STK3	108.745	0.12423	3.750e-01
SRGN	6152.84	0.12416	6.456e-01		Yes
CDAN1	19.8713	0.12416	6.542e-01
HELQ	76.9609	0.12412	2.377e-01
THOP1	79.9136	0.12408	4.579e-01
C21orf91	64.0538	0.12403	5.463e-01
PDAP1	404.935	0.124	2.565e-01
WDR43	188.678	0.12387	4.284e-01
USP42	76.3282	0.12364	2.954e-01
CU633967.1	1.06588	0.12364	9.303e-01
USP45	36.2667	0.12361	5.104e-01
KLHL25	3.47863	0.12359	7.821e-01
PRPF39	50.593	0.12346	4.553e-01
ITGB7	49.9112	0.12336	8.521e-01
ELMO2	110.504	0.12331	2.760e-01
POLR3C	117.229	0.12323	3.250e-01
HLA-G	155.538	0.12316	7.916e-01		Yes
SNTB2	109.73	0.12314	5.964e-01
ARHGEF1	308.054	0.12313	4.955e-01
ARL17A	33.6068	0.12298	7.658e-01
SRSF4	528.381	0.12291	6.497e-02
TRIM26	143.23	0.1228	3.181e-01
ANP32E	256.04	0.12273	3.750e-01
ZNF197	40.6612	0.12264	4.087e-01
MAPK3	107.95	0.12228	5.180e-01
BRD2	516.273	0.12227	2.120e-01
INO80D	121.307	0.12223	4.365e-01
NFKB1	327.552	0.12217	6.023e-01
PIKFYVE	149.919	0.12216	4.925e-01
GOLGA8Q	1.9581	0.12216	8.739e-01
CHMP6	106.659	0.12215	4.284e-01
IPO11	48.1501	0.12206	3.536e-01
GPT	9.6627	0.12203	8.828e-01
SPAG9	559.233	0.12186	4.967e-01
ALG1	115.417	0.12183	3.986e-01
PTPN22	171.963	0.12176	6.990e-01
C12orf73	87.9697	0.12176	5.537e-01
ARL8B	872.899	0.12169	2.743e-01
CDC42SE2	137.534	0.12169	4.448e-01
TPMT	222.923	0.12163	4.756e-01
KIAA0895L	21.6955	0.1216	6.771e-01
RRP7A	443.705	0.1216	6.084e-01
KIF3A	42.5811	0.12151	5.362e-01
SOCS4	114.898	0.12147	4.694e-01
PIDD1	20.8564	0.12131	6.614e-01
BRAP	101.598	0.1213	2.779e-01
YARS	243.371	0.1213	4.048e-01
CEBPZ	384.349	0.12129	5.492e-01
GABPB2	61.9292	0.12113	5.244e-01
VAC14	279.596	0.12112	4.850e-01
WDR83	52.1569	0.12111	4.141e-01
CEP152	39.1493	0.12104	6.345e-01
SEMA4F	7.81706	0.12092	7.608e-01
COX10	98.9907	0.12087	2.687e-01
GALNT2	248.438	0.12081	4.804e-01
GPX8	1.4405	0.12068	8.889e-01
MRPL27	655.949	0.12062	3.469e-01
ZNF181	55.9709	0.12053	4.999e-01
ARHGEF38	1.28861	0.12037	8.757e-01
WDR90	11.0182	0.12037	7.790e-01
BCAS2	232.866	0.12036	4.063e-01
TOM1	361.581	0.12031	4.012e-01
MFSD9	26.4073	0.12013	3.620e-01
CDKN2B	15.3748	0.12013	7.960e-01
SUZ12	293.193	0.12011	5.214e-01
PPT1	1916.5	0.12005	5.470e-01
SNAP23	332.724	0.12	3.719e-01
SPEN	351.327	0.11998	4.275e-01
PSMA6	932.479	0.11997	6.843e-01
AP5Z1	127.338	0.11996	4.788e-01
METTL6	58.4419	0.11992	3.705e-01
RBM41	66.8053	0.11992	3.729e-01
LRRC59	454.128	0.11981	4.409e-01
ATXN2	219.699	0.11978	3.480e-01
SNRNP40	213.235	0.11972	4.925e-01
ATRIP	63.7653	0.11969	5.245e-01
POLA1	34.3077	0.11966	5.384e-01
SDHB	700.887	0.11961	4.260e-01
TNFAIP8	256.075	0.11954	4.592e-01
TTC21B	46.7337	0.11954	5.346e-01
PRRC2B	340.292	0.11947	4.003e-01
CDC42BPG	0.66429	0.1193	9.114e-01
CAPN5	7.51703	0.1193	8.356e-01
ARFGAP2	202.092	0.11927	2.390e-01
MRPL54	785.013	0.11924	3.940e-01
SLC25A27	2.81533	0.1192	8.682e-01
ZNF85	29.0282	0.11915	7.001e-01
TCF20	61.4183	0.11912	5.426e-01
CARS	157.053	0.11909	2.738e-01
TBC1D2B	178.449	0.1189	6.616e-01
LYSMD2	462.734	0.11883	5.719e-01
NPL	560.321	0.11882	7.452e-01
HLA-C	19100.6	0.11872	7.282e-01
ANKRD52	73.6477	0.11861	5.003e-01
SHQ1	40.7033	0.11846	3.716e-01
PTP4A1	374.559	0.11843	4.008e-01
ATG4D	63.6088	0.11835	3.717e-01
HAUS3	67.2854	0.11834	5.336e-01
POLR2J2	9.32197	0.11827	8.036e-01
PUS10	40.8726	0.11826	5.885e-01
FAM136A	348.458	0.11825	3.592e-01
MARCH5	183.293	0.11816	2.388e-01
GPATCH2L	214.25	0.11811	4.532e-01
ERC1	171.161	0.11801	4.533e-01
GINS4	11.1794	0.11797	7.734e-01
TAF1D	567.408	0.11794	6.127e-01
TTC5	64.0905	0.11785	3.460e-01
INPPL1	171.3	0.11762	5.218e-01
TPH1	0.8669	0.11761	9.018e-01
GDPD3	2.31669	0.1176	8.723e-01
LAPTM5	8500.26	0.11758	1.818e-01
CARD8	230.046	0.11751	3.381e-01
SUPV3L1	70.3863	0.11748	2.980e-01
BAZ2B	339.524	0.11735	4.955e-01
GID8	285.108	0.11722	2.365e-01
PDCD11	104.542	0.11699	5.066e-01
CCIN	5.18458	0.11694	8.632e-01
PRKD2	58.8519	0.11686	5.440e-01
C17orf67	24.4301	0.11677	7.561e-01		Yes
FAM111B	7.56661	0.11674	8.921e-01
ANKRD37	40.7373	0.11668	6.446e-01
TRIM61	10.8454	0.11659	7.595e-01
TBC1D13	64.1724	0.11659	4.598e-01
TMEM86B	10.8768	0.11657	7.542e-01
TBCE-1	12.4664	0.11654	7.148e-01
MTRF1L	119.783	0.11651	3.413e-01
PSMC1	465.091	0.1163	3.529e-01
SNX4	203.541	0.11623	3.198e-01
QRSL1	70.6268	0.11618	2.931e-01
HGS	236.042	0.11581	4.218e-01
TARDBP	136.801	0.11578	5.667e-01
SMIM12	359.461	0.11577	4.268e-01
RARS	198.967	0.11567	2.453e-01
LDLRAD4	128.714	0.11552	6.297e-01
PACS1	141.886	0.11551	5.013e-01
WDR11	167.62	0.11547	3.830e-01
TUFM	1041.04	0.11538	4.518e-01
MTCH2	613.502	0.11522	4.683e-01
COPE	978.421	0.11521	3.616e-01
NMD3	131.058	0.1152	3.569e-01
IL13RA1	571.758	0.11519	3.984e-01
KLC1	161.812	0.11519	3.536e-01
YIPF6	160.076	0.11518	3.494e-01
ZNF497	3.21672	0.11515	8.263e-01
PLAU	302.361	0.11505	6.902e-01		Yes
RBM33	235.664	0.11497	3.359e-01
ZNF70	14.141	0.11491	6.931e-01
CCDC191	25.293	0.11485	6.124e-01
GRK5	12.6619	0.11471	7.520e-01
ST20	31.4606	0.11463	8.038e-01
ADAP1	110.977	0.11459	6.255e-01
ARMCX2	30.7196	0.11454	7.199e-01
NCBP3	171.872	0.11452	3.883e-01
GATAD2A	231.672	0.11448	4.840e-01
GALNT4	13.0122	0.11435	7.337e-01
CDK4	396.16	0.11423	4.283e-01
RASGRP4	98.4471	0.11413	6.686e-01
EXOC7	214.244	0.11411	2.954e-01
RAB4B	19.1903	0.11409	6.285e-01
SSX2IP	24.0405	0.11405	6.441e-01
MIOS	110.283	0.11397	3.467e-01
C2	429.406	0.11391	7.326e-01		Yes
SUGCT	1.28383	0.11386	8.944e-01
ANKRA2	75.572	0.11385	4.592e-01
HAUS5	27.393	0.11371	5.999e-01
NDEL1	125.227	0.1137	3.198e-01
POLR3GL	334.703	0.1137	3.989e-01
PPP1R12A	540.32	0.11366	9.805e-02
ZNF92	48.4129	0.11359	5.880e-01
TCTA	192.236	0.11356	4.043e-01
SGTA	153.742	0.11356	3.262e-01
PGAM1	1165.2	0.11354	5.232e-01
FBXO44	31.9729	0.11354	6.343e-01
CAMTA2	109.399	0.11353	4.282e-01
FCHSD1	41.3202	0.11352	5.949e-01
CRYBA1	0.5886	0.11348	9.259e-01
CD2BP2	345.506	0.11347	4.596e-01
LRIG2	58.9044	0.11337	5.765e-01
UBA2	294.154	0.11333	2.760e-01
HDHD2	35.046	0.11332	6.458e-01
FANCI	19.286	0.11329	7.290e-01
DDX11	29.6987	0.11326	8.076e-01
BCOR	67.5358	0.11324	5.864e-01
FEM1A	69.5765	0.11323	3.838e-01
BOD1	114.454	0.11282	4.234e-01
MCM9	57.1384	0.11281	5.034e-01
ZNF212	26.8359	0.11281	5.540e-01
PLOD3	437.7	0.11278	4.534e-01		Yes
EWSR1	660.474	0.11276	2.867e-01
RCHY1	88.1325	0.11274	4.222e-01
TMEM254	102.304	0.11274	4.983e-01
ZNF410	23.3623	0.11269	6.787e-01
UNC119B	16.0967	0.11266	7.007e-01
WIPI2	304.801	0.11266	1.953e-01
MYSM1	103.714	0.11259	5.346e-01
ADCY7	288.746	0.11256	4.016e-01
SPRY1	142.41	0.11253	8.227e-01
ZC3H18	175.067	0.11252	4.009e-01
WDFY3	160.636	0.11249	5.013e-01
MHENCR	23.2326	0.11243	7.522e-01
YIPF1	153.799	0.11238	3.930e-01
BRD9	154.738	0.11238	5.769e-01
TLE6	5.23133	0.1123	8.739e-01
METTL14	130.115	0.11227	3.884e-01
RSRC2	480.243	0.11218	1.753e-01
BCL10	237.67	0.11218	2.758e-01
SH3BP2	487.67	0.11189	3.510e-01
CLIP1	437.101	0.11185	3.323e-01
ZNF79	22.1548	0.11185	6.355e-01
MARCH8	69.2882	0.11184	5.653e-01
ATXN7L1	63.6914	0.11175	4.204e-01
PI4K2A	281.324	0.11173	4.621e-01
SLC5A2	0.90866	0.1117	8.924e-01
PENK	0.60879	0.11169	9.253e-01		Yes
YJU2	78.4767	0.11164	3.659e-01
WNT2B	6.88835	0.11162	7.807e-01		Yes
RNF215	15.0688	0.11158	7.727e-01
LENG1	198.513	0.11157	4.177e-01
NCOR2	445.35	0.11146	5.570e-01
RRP12	118.122	0.11141	5.370e-01
CAMKK1	57.1155	0.11141	7.160e-01
TMEM201	16.9556	0.11138	6.575e-01
CALCRL	10.3667	0.11136	8.532e-01
ANKS3	45.5562	0.1113	5.870e-01
NIPAL2	53.3159	0.1113	6.892e-01
AGTPBP1	197.668	0.11122	6.097e-01
APOC4	0.93868	0.11118	8.946e-01		Yes
EBLN2	7.52816	0.11101	8.166e-01
C9orf163	1.10831	0.11099	8.927e-01
EI24	211.78	0.11095	3.620e-01
CDC37L1	105.522	0.11095	3.369e-01
NAB1	99.0435	0.11084	4.082e-01
BIRC7	36.5081	0.11084	9.313e-01
PABPC4	715.585	0.11084	6.401e-01
ASF1B	13.5101	0.11082	8.249e-01
TBK1	157.569	0.1107	4.123e-01
ZNF223	14.8241	0.11063	7.457e-01
RAB39A	55.9357	0.11052	7.007e-01
NEU1	611.426	0.11051	4.938e-01
CPVL	1277.66	0.1105	7.044e-01
CHST7	48.6482	0.11046	7.841e-01
AUH	69.5184	0.11028	4.717e-01
TAF2	85.5456	0.1102	3.283e-01
CCNK	258.307	0.11014	2.738e-01
NUDCD1	85.5544	0.11013	4.673e-01
STK40	270.2	0.11013	3.816e-01
GPR89A	25.5864	0.11	6.655e-01
WWP1	159.173	0.10995	6.182e-01
SNRK	98.0293	0.10995	3.498e-01
NFE2L2	773.662	0.10993	4.658e-01
AP4E1	54.3608	0.10993	5.357e-01
TOR1A	223.341	0.10992	5.245e-01
CNEP1R1	103.943	0.10989	3.558e-01
MCC	0.88845	0.10986	8.993e-01
GNB5	20.5545	0.10985	7.743e-01
ZNF354B	37.5914	0.10982	5.574e-01
DNTTIP1	287.227	0.10974	4.234e-01
NSMAF	269.696	0.1097	5.018e-01
CHTF8	216.101	0.10958	4.677e-01
STRN4	150.205	0.10957	6.124e-01
FAM3C	199.042	0.10956	4.367e-01		Yes
SMARCA4	286.247	0.10955	3.847e-01
VPS33B	14.8508	0.10954	7.153e-01
ZNF101	39.8138	0.1095	4.451e-01
PMVK	277.25	0.10949	4.640e-01
KAT7	98.7199	0.10944	4.341e-01
MICAL3	11.7428	0.10932	7.795e-01
TFAP2A	0.57027	0.10928	9.097e-01
DYM	172.598	0.10921	3.850e-01
BTG1	1851.12	0.10894	6.841e-01
MRPL37	362.377	0.10891	5.434e-01
ZBTB39	16.078	0.10882	6.984e-01
TOMM34	57.023	0.10876	5.068e-01
AGA	175.709	0.10872	6.466e-01
DHRS4	451.273	0.1087	4.955e-01
PAXIP1	34.8803	0.10869	4.977e-01
STRADB	85.3376	0.10867	4.711e-01
ERCC4	99.5398	0.10866	4.306e-01
RFXAP	27.6329	0.10864	6.371e-01
BORCS8-MEF2B	2.64022	0.10857	8.390e-01
ZC3HAV1	317.589	0.10855	4.709e-01
APPL2	84.6247	0.10836	6.369e-01
RAPGEF1	592.172	0.10827	5.996e-01
ZNF84	88.0512	0.10813	4.177e-01
DNAJC14	67.5538	0.10811	2.956e-01
EXD3	32.8556	0.10806	6.481e-01
AFTPH	280.64	0.10804	3.529e-01
ADAT3	25.2036	0.10803	6.795e-01
CES4A	21.7799	0.10796	7.494e-01		Yes
TRIP4	97.5889	0.10792	3.012e-01
SHB	41.1279	0.10774	7.636e-01
TTLL5	34.9926	0.10769	6.272e-01
DPYD	566.847	0.10762	5.440e-01
RAB11FIP5	7.07299	0.10762	8.552e-01
YOD1	23.1105	0.10757	6.634e-01
IK	511.572	0.10754	2.910e-01
DDX23	162.193	0.10753	3.646e-01
NBEAL1	185.422	0.10753	6.167e-01
TANGO2	169.113	0.10751	3.532e-01
SRP68	155.174	0.10738	2.439e-01
C1orf131	184.253	0.10736	3.839e-01
ERCC1	396.632	0.1072	3.486e-01
GOT1	92.8818	0.10719	5.537e-01
NXF1	126.871	0.10716	5.870e-01
SH2B1	64.721	0.10713	5.475e-01
SLC25A25	111.052	0.1071	6.083e-01
TMX2	186.589	0.10707	4.891e-01
CCDC127	85.8913	0.10705	4.953e-01
SLC25A30	46.4459	0.10694	5.771e-01
SSH1	154.817	0.10692	5.095e-01
USP31	43.481	0.10679	6.788e-01
SP3	211.991	0.10672	5.145e-01
SPTY2D1	180.832	0.1067	3.937e-01
AKAP8L	157.98	0.10664	4.166e-01
TMEM259	447.614	0.10648	5.370e-01
MTA1	90.9673	0.10645	6.064e-01
MEF2A	468.712	0.10644	4.964e-01
ANKRD17	297.577	0.10637	2.779e-01
KDM2B	150.438	0.10636	4.296e-01
CHN2	36.4319	0.10631	7.636e-01
TM2D3	260.378	0.10627	4.774e-01
HS6ST1	36.7541	0.10619	7.089e-01
FBXW2	139.195	0.10617	2.507e-01
ZNF530	8.58073	0.10616	7.495e-01
PITPNB	241.121	0.10615	2.140e-01
METTL17	156.132	0.10614	3.188e-01
SPTAN1	413.203	0.10611	5.569e-01
JAZF1	168.263	0.10608	5.245e-01
AARSD1	14.5349	0.10607	7.419e-01
TSC22D2	117.441	0.106	6.861e-01
MROH1	150.665	0.106	5.332e-01
CLEC1A	10.3522	0.10598	8.239e-01
PRR14L	267.172	0.10595	3.654e-01
ARFRP1	130.315	0.10571	2.762e-01
FOS	4686.25	0.10569	8.460e-01
NGDN	202.91	0.10567	4.623e-01
TPM3	4160.05	0.10567	3.265e-01
TRAPPC9	85.3618	0.10567	5.394e-01
LEMD2	125.527	0.10558	5.752e-01
SPAG8	9.7383	0.10553	7.261e-01
CHMP4A	88.3261	0.10544	6.328e-01
MFHAS1	151.932	0.10539	5.984e-01
WDR41	155.647	0.10532	4.132e-01
DUSP3	546.756	0.10529	3.363e-01
POLR3F	43.816	0.10521	4.125e-01
SMARCAD1	123.101	0.1052	5.121e-01
ARIH1	243.085	0.10512	6.042e-01
SLC25A39	625.634	0.1051	3.837e-01
MAN2A1	271.688	0.10487	4.699e-01
NARFL	86.0393	0.10474	3.906e-01
STAT3	808.769	0.10469	4.623e-01
SPTSSA	320.337	0.10468	4.142e-01
ZBED1	138.571	0.10464	5.332e-01
HECTD4	125.32	0.10456	5.862e-01
RSPRY1	129.688	0.10455	2.161e-01		Yes
PPP1R21	137.011	0.10444	4.082e-01
AFMID	44.1525	0.10442	6.242e-01
GTPBP4	208.42	0.10435	3.198e-01
DNPEP	325.87	0.10434	4.190e-01
RASSF3	144.79	0.10427	5.777e-01
CNOT10	104.457	0.10426	3.769e-01
VPS9D1	87.968	0.10421	6.490e-01
IPO9	122.434	0.10417	4.850e-01
ZNF653	6.50354	0.10413	7.754e-01
PUDP	71.5861	0.10413	4.473e-01
CHEK2	44.9109	0.104	5.823e-01
ETF1	427.758	0.10396	2.669e-01
ZFC3H1	276.159	0.10392	5.662e-01
SART3	119.783	0.10388	1.834e-01
CD163	4228.13	0.10383	8.175e-01		Yes
DGCR2	82.2547	0.10382	5.210e-01
PRKAR1A	900.531	0.10382	3.226e-01
SPECC1L	41.426	0.1038	6.121e-01
OGFRL1	488.186	0.10375	7.100e-01
VEZT	125.164	0.10374	3.850e-01
USB1	176.622	0.10373	4.252e-01
TMEM35B	192.09	0.1037	8.008e-01
SUFU	64.9558	0.1037	5.145e-01
PKP4	29.781	0.10365	7.286e-01
LAMA5	1.83374	0.10364	8.825e-01		Yes
GNL2	214.949	0.10362	2.845e-01
DTX2	206.009	0.10351	4.284e-01
CD99	2755.74	0.10341	6.187e-01
PIPOX	14.2144	0.10322	8.199e-01
PDK1	35.1882	0.10314	6.894e-01
ECM2	0.87844	0.10311	9.210e-01		Yes
STRIP1	99.5537	0.1031	4.364e-01
ATPAF2	143.962	0.10305	3.923e-01
INTS1	130.565	0.10303	5.535e-01
BRCA2	69.0682	0.10302	7.636e-01
HNRNPDL	1281.04	0.10301	5.132e-01
AHR	414.613	0.10299	6.632e-01
THEM4	69.7469	0.10296	4.762e-01
SLC7A6OS	141.085	0.10273	3.873e-01
NDRG3	114.76	0.10272	5.248e-01
SPACA6	24.7869	0.10265	7.809e-01
HMG20A	81.1034	0.10259	4.365e-01
TOR1AIP2	202.809	0.10257	4.135e-01
POLE4	656.077	0.10254	5.472e-01
FOXN2	274.987	0.10253	5.472e-01
SUB1	1461.11	0.10253	4.685e-01
MTA2	102.767	0.10252	5.370e-01
ABHD12	519.293	0.10252	5.924e-01
UBE3A	536.759	0.10247	3.315e-01
CDK2	21.9435	0.10244	6.439e-01
ACBD4	22.703	0.10235	6.958e-01
PMS1	111.764	0.10234	4.880e-01
TENT2	244.327	0.10228	4.296e-01
EZH1	85.3587	0.10217	5.987e-01
ZDHHC13	35.191	0.10214	5.829e-01
PRKCI	75.4942	0.10213	3.714e-01
XPNPEP1	134.449	0.10204	4.297e-01
PPARGC1B	101.366	0.10202	6.520e-01
PLEKHA7	85.1061	0.10197	8.427e-01
INTS12	92.9999	0.10179	4.596e-01
POFUT2	38.3209	0.10176	6.017e-01
ELK1	80.4445	0.10175	5.248e-01
METTL4	46.3967	0.10175	5.707e-01
PARD6A	44.1773	0.10166	7.188e-01
AATF	329.236	0.10164	3.947e-01
MOAP1	65.0915	0.10163	3.743e-01
DHX16	163.025	0.10163	3.830e-01
FYCO1	74.2784	0.10157	4.964e-01
MCM4	61.5094	0.10157	7.221e-01
IMPA1	132.081	0.10155	5.264e-01
PLEKHH3	9.33336	0.10153	8.147e-01
TBRG4	174.855	0.10146	3.627e-01
ESR1	17.0364	0.10144	8.165e-01
GOLGA6L4	7.84243	0.10142	8.428e-01
ZDHHC21	98.0938	0.10133	5.984e-01
LRRC61	73.039	0.10126	7.249e-01
WASF1	4.77254	0.10122	9.068e-01
STARD9	14.5424	0.10103	7.993e-01
TRNT1	133.691	0.10098	3.542e-01
REL	630.199	0.10097	5.018e-01
HSPA8	4110.05	0.10097	7.234e-01
PRPF18	77.722	0.10088	4.964e-01
R3HDM4	205.181	0.10085	4.409e-01
REEP4	210.364	0.10083	4.823e-01
ARHGAP27	132.945	0.1008	6.086e-01
RANBP10	65.3834	0.10065	4.844e-01
GTPBP6	263.407	0.10061	6.098e-01
CHUK	121.743	0.10057	5.145e-01
MCUB	485.815	0.10055	5.572e-01
FAR1	246.997	0.1005	5.192e-01
ZMYM5	96.5938	0.1005	3.494e-01
GTF2B	372.177	0.10049	6.655e-01
SNAP47	62.2025	0.10043	5.013e-01
DHDDS	128.936	0.10042	4.328e-01
EHMT2	167.443	0.10041	4.260e-01
RECK	49.2612	0.10037	6.464e-01
RUFY1	430.186	0.10032	3.799e-01
INTS4	86.8488	0.10023	4.476e-01
THOC1	113.384	0.10012	4.160e-01
MMS19	87.5638	0.10005	4.683e-01
DRG1	185.138	0.10003	4.936e-01
KAT2B	72.903	0.09995	6.064e-01
MKL1	141.807	0.09995	5.149e-01
TBC1D9B	293.279	0.09993	4.162e-01
MMACHC	19.7651	0.09992	7.100e-01
LAT2	475.751	0.09988	7.176e-01
MORN4	13.4604	0.09982	8.446e-01
RNF34	94.0659	0.09978	2.879e-01
FAM217B	98.1915	0.09972	4.268e-01
BST1	345.338	0.09971	7.077e-01
SNHG12	411.246	0.0997	7.619e-01
MIR34AHG	40.2449	0.09964	7.861e-01
TICAM2	36.7733	0.09958	6.632e-01
TM7SF3	196.062	0.09956	4.801e-01
C6orf163	4.15598	0.09955	8.130e-01
SLC24A1	21.0499	0.09931	7.559e-01
EXOSC10	198.382	0.09928	2.617e-01
PDS5A	380.851	0.09915	5.204e-01
REXO4	103.645	0.09914	5.704e-01
GABPB1	60.9757	0.09908	4.659e-01
ZNF276	92.516	0.09907	6.240e-01
EIF4A1	379.369	0.09904	5.984e-01
SURF4	416.2	0.09895	5.053e-01
C18orf25	80.6756	0.09878	4.702e-01
SUGP2	179.578	0.09877	6.285e-01
SNX12	133.555	0.09868	4.069e-01
ZNF490	33.9574	0.09859	6.394e-01
TTC31	68.3984	0.09853	5.370e-01
MINDY3	91.6116	0.09847	4.598e-01
SIAE	43.9907	0.09847	6.260e-01
CLEC16A	71.8377	0.09843	5.418e-01
TDP1	53.8995	0.0984	4.232e-01
BRWD1	229.744	0.09838	4.087e-01
ACVR1	58.5024	0.09831	5.607e-01
SLC18B1	29.0825	0.09831	8.774e-01
SEC23IP	165.364	0.09828	1.963e-01
PLXNB2	277.067	0.09826	6.542e-01
POLR3E	57.3599	0.09824	4.503e-01
POMK	11.2437	0.09823	7.327e-01
NEK4	62.904	0.09819	4.694e-01
KIAA0513	126.895	0.09814	6.172e-01
SSC4D	13.219	0.09813	7.809e-01		Yes
OMA1	78.7136	0.09809	6.683e-01
CANT1	145.753	0.09804	3.620e-01
DIS3L2	57.5727	0.09792	5.133e-01
ASNSD1	152.412	0.0979	5.057e-01
NDFIP1	715.461	0.09788	4.100e-01
MSL3	338.062	0.09775	5.346e-01
MAVS	147.1	0.09774	6.227e-01
MTF2	143.411	0.09774	4.287e-01
ZFP91	101.762	0.09769	6.124e-01
ANKRD26	83.5855	0.09764	5.737e-01
TMEM126B	296.29	0.09755	4.709e-01
ARGLU1	616.912	0.09751	4.791e-01
SNAP29	463.048	0.09741	3.870e-01
AP3M2	61.9617	0.09739	5.915e-01
CHCHD6	85.7063	0.09735	8.363e-01
NCBP1	113.241	0.09728	5.244e-01
DDX17	1185.8	0.09728	5.282e-01
ABHD6	105.532	0.09727	5.492e-01
CWC27	159.132	0.09718	3.480e-01
SEC14L1	420.278	0.09717	5.066e-01
CCDC84	67.0959	0.0971	6.104e-01
MTOR	131.536	0.09707	5.020e-01
NDUFS7	1357.26	0.09703	4.850e-01
FAM84B	3.15276	0.09701	8.690e-01
DNAH3	2.09788	0.09689	8.925e-01
NSD1	413.089	0.09678	4.252e-01
SPAG16	20.6779	0.09676	8.038e-01
VMA21	604.041	0.09672	5.658e-01
RND3	80.3158	0.0966	9.303e-01
XYLB	18.7978	0.09659	7.261e-01
EXO1	4.08163	0.09655	9.124e-01
LPCAT3	198.722	0.09641	5.346e-01
MCMBP	249.325	0.0964	3.548e-01
ELOC	1333.12	0.09633	5.956e-01
TPRN	34.0512	0.09631	7.556e-01
PPP2R2D	168.412	0.09629	5.979e-01
SMG6	91.4881	0.09625	5.497e-01
ATP10D	111.075	0.09622	5.291e-01
STON2	29.0246	0.09618	8.778e-01
SNRNP27	200.568	0.0961	4.650e-01
NEU3	79.1204	0.09609	5.370e-01
XPO5	90.2834	0.09608	3.743e-01
ZNF28	68.8537	0.09605	5.258e-01
KLHL22	40.9897	0.09598	6.199e-01
MSTO1	57.1994	0.0959	6.218e-01
DOPEY1	78.5036	0.0959	7.153e-01
RAD17	96.2658	0.09583	4.452e-01
RBM17	703.915	0.09578	2.988e-01
DAGLB	83.5808	0.09562	5.885e-01
MED21	98.7441	0.09555	5.904e-01
AIMP2	285.579	0.09552	6.187e-01
SLC25A32	152.513	0.09552	5.614e-01
CDC16	222.975	0.09549	4.525e-01
ABHD17B	26.3803	0.09548	7.112e-01
SMARCB1	326.809	0.09538	4.234e-01
KIF1C	165.604	0.09538	5.843e-01
FBXL4	68.9457	0.09531	5.790e-01
ODF2L	85.6943	0.0952	5.935e-01
HEXB	2402.56	0.09519	6.011e-01
BCL6	130.947	0.09517	7.716e-01
TTPAL	31.3931	0.09517	6.373e-01
PIK3C3	134.889	0.09514	4.828e-01
ASF1A	131.737	0.09503	5.779e-01
LETM2	9.9532	0.09503	7.970e-01
EIF2S3B	2.45806	0.09497	9.319e-01
CEP250	92.4672	0.09491	5.445e-01
POLH	34.1977	0.09488	6.465e-01
CYBB	5077.58	0.09485	7.332e-01
CDS2	218.657	0.09473	5.984e-01
POLM	65.8403	0.09472	6.539e-01
ETV6	444.505	0.09472	6.825e-01
MICAL2	52.1745	0.0947	7.322e-01
MIA3	361.172	0.09469	5.034e-01
PIAS4	104.295	0.09461	4.671e-01
PHF8	53.9661	0.09461	5.611e-01
ATP6V0D1	2462.55	0.09461	5.829e-01
ZNF131	145.046	0.09437	3.645e-01
FITM2	23.578	0.09435	6.504e-01
SLC26A2	83.2283	0.09427	6.334e-01
USP47	211.733	0.09417	3.830e-01
ANKMY1	40.8639	0.09415	6.896e-01
AKAP8	78.3182	0.09409	5.718e-01
CERS5	106.186	0.09408	5.227e-01
CWC25	216.056	0.09406	3.940e-01
MMP14	266.603	0.09402	8.055e-01
HBS1L	137.208	0.09401	4.940e-01
SNAPC4	26.2481	0.09389	6.610e-01
INCENP	38.3718	0.09386	6.941e-01
TPP1	1726.8	0.09378	4.187e-01
ADGRB1	3.00841	0.0936	8.960e-01		Yes
CCDC174	176.029	0.0936	4.781e-01
CREBRF	217.688	0.09357	7.185e-01
PDHX	91.3769	0.09354	4.358e-01
CC2D1B	101.807	0.09353	6.379e-01
CCT5	1323.14	0.09353	5.289e-01
JMJD6	158.777	0.09352	5.266e-01
DNAJB1	412.795	0.09351	7.968e-01
MDM1	38.0866	0.09339	6.072e-01
STAT5B	111.768	0.09334	6.357e-01
FEM1B	200.6	0.09328	5.719e-01
LRMP	41.9616	0.09328	7.951e-01
CLPTM1	369.116	0.09328	4.008e-01
CCDC85B	830.291	0.09327	6.941e-01
C7orf25	5.00578	0.09326	8.041e-01
ZNF205	46.9727	0.09319	6.800e-01
PPP1R12C	124.935	0.09316	6.491e-01
CSTF3	97.1295	0.09311	4.432e-01
SLC25A13	227.882	0.09306	4.070e-01
C2orf49	105.348	0.09296	5.266e-01
GRSF1	401.292	0.09296	3.150e-01
RRN3	133.722	0.09284	6.732e-01
PRPSAP2	83.6639	0.09282	3.979e-01
RDH11	206.876	0.09274	5.116e-01
TBC1D16	116.988	0.09258	8.600e-01
CDK12	291.673	0.09258	4.120e-01
MYOM1	4.28698	0.09249	8.914e-01
SACS	65.5799	0.09237	6.915e-01
UXS1	173.156	0.09237	5.662e-01
OTUD4	143.987	0.09235	5.705e-01
GNA12	204.637	0.09231	7.234e-01
SLC20A2	56.5066	0.09228	5.154e-01
MIER1	420.584	0.09224	2.373e-01
RBM10	105.597	0.09209	4.613e-01
ZNF284	7.1476	0.09208	7.745e-01
DNAJC7	527.829	0.09208	2.983e-01
SLC35A4	172.111	0.09208	4.788e-01
SNX6	1201.11	0.09207	4.358e-01
GMPPA	188.577	0.09207	4.850e-01
ADAM15	296.644	0.09203	6.914e-01
FMNL3	203.425	0.09196	6.598e-01
TRIM68	27.2846	0.09176	5.840e-01
TTLL4	87.3488	0.09172	7.007e-01
CSPP1	70.5999	0.09171	5.276e-01
FKBP5	1031.61	0.0917	8.753e-01
RAP2C	171.816	0.09166	4.419e-01
PLCL2	107.879	0.09163	7.601e-01
CSNK1G3	125.158	0.09157	6.209e-01
MED9	46.841	0.09155	5.055e-01
ERAP2	218.08	0.09154	8.961e-01		Yes
HERPUD1	680.055	0.09127	6.767e-01
MRPS5	536.166	0.09126	4.908e-01
UBXN2A	125.941	0.09115	6.568e-01
ZNF674	9.91479	0.09114	7.272e-01
AURKAIP1	1325.98	0.09111	4.526e-01
TFEC	637.697	0.09106	5.150e-01
MOB3B	419.35	0.09102	7.668e-01
METTL2B	66.2332	0.09096	6.616e-01
RNF138	103.331	0.09093	4.866e-01
BCORL1	19.911	0.09093	7.476e-01
RSAD1	90.5474	0.09087	5.417e-01
ZCCHC9	132.635	0.09086	4.909e-01
SZRD1	421.979	0.09084	4.205e-01
CAB39L	25.6856	0.09078	7.353e-01
SCLY	17.7294	0.09064	7.260e-01
PPP4R1	141.969	0.09051	4.726e-01
RBL1	56.691	0.09051	6.536e-01
RAB42	276.779	0.09038	8.178e-01
SCYL2	211.898	0.09033	4.925e-01
NRDC	747.043	0.09024	4.983e-01
UIMC1	115.034	0.09023	5.969e-01
CD276	325.171	0.09022	7.542e-01
KRAS	500.405	0.09021	5.245e-01
RHOT2	139.247	0.0902	6.438e-01
NPC2	9667.83	0.0902	6.520e-01		Yes
TRIM22	664.958	0.09018	7.152e-01
ORAOV1	68.2055	0.09014	6.227e-01
PIP5K1B	8.51424	0.09013	8.288e-01
MAML3	66.268	0.09012	7.370e-01
SPIN4	15.132	0.09011	8.021e-01
BTBD10	115.754	0.09006	4.964e-01
CD1E	2.45091	0.09005	9.597e-01
USP51	9.3129	0.09004	8.434e-01
SPG7	248.097	0.08998	5.856e-01
LGR4	4.61397	0.08996	8.779e-01
NF1	162.653	0.08986	5.921e-01
PLEKHM1	141.785	0.08985	6.919e-01
TPI1	3121.05	0.08984	6.401e-01
FCGR3B	51.1125	0.08982	8.352e-01		Yes
ABCB8	125.984	0.08976	6.059e-01
SMC4	149.468	0.08974	6.612e-01
H3F3B	6071.67	0.08961	5.461e-01
PIGQ	70.67	0.08956	6.398e-01
NOP58	318.234	0.08953	4.936e-01
ARMCX3	329.881	0.08952	3.730e-01
TIMM8A	70.0019	0.0895	6.478e-01
DBF4	105.037	0.08938	5.766e-01
TCEA1	1037.71	0.08937	5.460e-01
KLHL6	301.207	0.08936	6.186e-01
FAM95B1	5.22622	0.08935	9.123e-01
CAPN7	220.635	0.08935	6.137e-01
AP2S1	3774.74	0.08934	5.596e-01
LRRC42	69.8374	0.08931	6.410e-01
MIGA2	33.0347	0.0893	6.947e-01
RAD9B	3.74064	0.08924	8.568e-01
CARD14	6.02495	0.0892	9.098e-01
KCTD6	51.5924	0.08918	5.826e-01
LSM12	366.139	0.08917	3.850e-01
FZR1	68.485	0.08912	6.328e-01
NFATC3	191.404	0.08911	4.952e-01
PI4KA	258.29	0.08906	5.735e-01
TRIM41	73.9873	0.08899	6.292e-01
ICE1	262.077	0.08892	4.452e-01
GM2A	1093.44	0.08891	7.494e-01
HNRNPA2B1	3847.16	0.08887	3.626e-01
ZMIZ1	573.212	0.08886	6.085e-01
RNASET2	1795.89	0.08883	6.769e-01		Yes
PRPF4	116.606	0.08882	3.072e-01
ZNF133	19.6507	0.08865	6.445e-01
PKD1	69.2976	0.08855	7.322e-01
IP6K2	149.588	0.08853	3.637e-01
DALRD3	121.823	0.08848	6.646e-01
ZBTB25	84.623	0.08844	5.370e-01
PQLC3	307.624	0.08833	6.568e-01
C5orf24	236.186	0.08833	6.417e-01
C1orf52	236.528	0.0883	3.283e-01
ZNF324	24.4421	0.08826	7.326e-01
WDR91	68.6133	0.08826	6.649e-01
ZBTB7B	117.492	0.08822	6.683e-01
RAD23B	796.23	0.08814	5.121e-01
SS18L1	42.6682	0.08808	7.007e-01
PINLYP	14.8639	0.08807	8.626e-01		Yes
CHAF1B	6.35446	0.08805	8.724e-01
MBOAT2	3.15432	0.0879	9.405e-01
EXOC6	158.188	0.08783	4.476e-01
NAF1	72.9237	0.08747	6.489e-01
DNAJC2	256.621	0.08731	4.029e-01
JMJD7-PLA2G4B	2.94647	0.08725	8.784e-01
PGLYRP2	3.57856	0.08723	9.342e-01		Yes
BAMBI	5.13978	0.08723	9.233e-01
RIOK2	99.4662	0.08717	5.648e-01
ZNF775	8.90913	0.0871	8.044e-01
SCNN1D	2.69814	0.08709	9.003e-01
P2RX5-TAX1BP3	1.39073	0.08703	9.240e-01
MAP2K4	107.214	0.08693	5.631e-01
PPARD	187.604	0.08692	7.261e-01
METTL22	243.373	0.08685	6.919e-01
CIZ1	179.882	0.08683	6.264e-01
TMTC2	38.2096	0.08683	8.356e-01
ANKRD28	277.596	0.08683	8.055e-01
FAM229A	6.52009	0.08679	8.823e-01
CALR	4005.31	0.08678	7.171e-01
SNF8	626.514	0.08678	6.260e-01
HNRNPF	1081.81	0.08677	3.667e-01
EIPR1	92.0784	0.08674	5.540e-01
SEC24A	98.4619	0.0867	5.870e-01
GRB2	3132.19	0.08665	4.668e-01
AGO4	131.492	0.08663	7.137e-01
CLPX	165.329	0.08663	4.040e-01
PKN3	4.06782	0.08657	9.129e-01
GFOD2	41.0831	0.08655	5.829e-01		Yes
XAB2	180.129	0.08648	4.860e-01
FYTTD1	470.219	0.08644	5.434e-01
UPF2	308.825	0.08642	7.010e-01
CLN3	106.37	0.08641	6.821e-01
PUM2	206.595	0.08639	6.151e-01
KMT2E	566.629	0.08621	3.609e-01
RUVBL1	134.933	0.08616	5.390e-01
VPS13B	115.838	0.08607	6.687e-01
CAB39	455.22	0.08598	6.023e-01
THOC2	324.188	0.08594	3.529e-01
NMNAT2	1.21612	0.08592	9.235e-01
TTLL11	19.78	0.08574	7.185e-01
RAD21	539.597	0.08556	3.838e-01
TIMM23	268.809	0.0853	5.130e-01
VPS50	102.759	0.08528	5.089e-01
KPNA4	441.826	0.08523	5.245e-01
PEF1	238.208	0.08523	6.505e-01
SLC38A2	408.604	0.08513	7.080e-01
DHX37	61.3847	0.08496	6.965e-01
PRR29	3.56704	0.08487	8.976e-01
CCDC17	6.01106	0.08485	8.564e-01
ELF1	688.815	0.08469	3.789e-01
PHTF2	155.815	0.08464	6.632e-01
JPX	224.953	0.08458	4.144e-01
SLBP	388.639	0.08452	4.218e-01
SLC35E2A	23.082	0.08443	8.272e-01
CUEDC1	124.441	0.08436	7.623e-01
SRSF10	522.545	0.08432	3.480e-01
AIFM1	172.406	0.08427	6.422e-01
ITPRIPL2	223.079	0.08427	7.182e-01
KHNYN	147.963	0.08424	5.938e-01
UBE2V1	46.5746	0.08421	7.832e-01
NTAN1	426.918	0.08414	6.682e-01
UQCC1	44.3244	0.08406	5.979e-01
SLC35A5	69.4487	0.08399	6.663e-01
CYB561D1	42.7834	0.08396	7.327e-01
PCDHGB5	0.85861	0.08389	9.305e-01
KCTD9	67.3699	0.08388	5.996e-01
MIPEP	50.6222	0.08386	5.839e-01
TRAPPC6B	132.697	0.08386	5.104e-01
KPNA1	180.519	0.08385	5.134e-01
DUSP7	57.1507	0.08382	7.680e-01
AP1B1	414.001	0.0838	6.965e-01
POLDIP2	273.305	0.08378	5.053e-01
PPP1R3E	57.3436	0.08376	7.542e-01
ARHGAP10	626.708	0.08371	6.857e-01
ZNF394	122.172	0.08368	3.820e-01
MIR29B2CHG	56.5957	0.08346	8.322e-01
ZC3H7B	75.2789	0.08341	6.164e-01
NCOA6	138.666	0.08339	5.841e-01
ZSCAN9	29.0254	0.08339	6.913e-01
ZGRF1	12.1415	0.08336	8.168e-01
MED28	339.209	0.08334	4.889e-01
STX16	170.871	0.08333	6.542e-01
TENT4B	84.774	0.08327	5.934e-01
SP4	34.3812	0.08323	7.100e-01
UBA3	222.672	0.08321	5.286e-01
PAPOLA	765.126	0.08318	3.007e-01
AGPAT1	148.249	0.08315	4.409e-01
NRAV	16.2465	0.08301	7.971e-01
RBM34	37.4583	0.08299	6.730e-01
MAML2	476.955	0.08298	6.596e-01
MGME1	104.678	0.08296	6.400e-01
DEK	1247.06	0.08293	3.906e-01
RBM45	54.4022	0.08287	5.853e-01
MPHOSPH9	63.5715	0.08285	6.839e-01
FES	287.369	0.08285	6.950e-01
ANKRD50	57.1488	0.08281	7.591e-01
SLC31A1	665.565	0.0828	6.123e-01
RNF157	3.87059	0.0827	9.319e-01
SOCS7	32.4008	0.08258	7.530e-01
LYSMD3	98.2013	0.08257	6.608e-01
CYBC1	403.298	0.08257	5.212e-01
WBP1L	130.857	0.0825	6.169e-01
CLK4	89.5419	0.08248	6.634e-01
SLC29A1	293.787	0.0824	8.203e-01
LETM1	123.064	0.08238	6.154e-01
AUP1	1003.23	0.08236	5.695e-01
ZMYM3	50.6945	0.08232	6.863e-01
WTAP	376.165	0.08227	6.436e-01
BUD23	251.881	0.08226	5.340e-01
TFDP1	207.14	0.08219	5.751e-01
GOLGA8N	12.479	0.08216	8.552e-01
FAM122B	66.8465	0.08214	5.409e-01
PFKP	155.032	0.08211	8.117e-01
EPC2	70.7368	0.0821	6.939e-01
DDX31	41.6195	0.08208	5.434e-01
CTSH	2702.13	0.08204	7.184e-01
CDKN1B	215.479	0.08204	6.124e-01
TRAP1	243.597	0.08198	6.086e-01
STRAP	408.686	0.08194	6.360e-01
MICA	87.4906	0.08188	7.745e-01
POLR3H	146.676	0.08186	6.207e-01
MRPS9	82.1512	0.08182	6.236e-01
TSEN15	161.189	0.08177	5.723e-01
TOB1	117.431	0.08177	7.802e-01
GOT2	170.284	0.08164	5.518e-01
MCTS1	430.619	0.08163	6.627e-01
MOB3A	248.317	0.08162	5.164e-01
RNASEH1	163.955	0.08162	5.862e-01
LGALS8	274.845	0.08158	4.234e-01
NDUFAF7	47.6278	0.08158	5.885e-01
TTC17	229.648	0.08155	5.422e-01		Yes
EXOC4	184.601	0.08144	5.192e-01
NDUFA4L2	2.33259	0.08137	9.167e-01
ZFP36L2	1958.93	0.08136	6.670e-01
PBXIP1	100.114	0.08121	6.894e-01
AIF1	4979.75	0.08119	7.034e-01
RBM48	72.2795	0.08117	6.283e-01
IFT46	30.8616	0.08116	6.632e-01
COPZ1	707.549	0.08113	6.441e-01
RBM7	59.0706	0.08103	6.614e-01
AHRR	1.3495	0.08102	9.411e-01
ANKRD27	76.7075	0.08098	5.396e-01
RINL	48.3288	0.08089	7.535e-01
PTTG1	79.0254	0.08082	8.177e-01
SPIN2B	25.5543	0.08078	6.965e-01
VPS39	166.901	0.08073	5.308e-01
PAN3	83.481	0.08073	7.290e-01
EPHB6	77.5916	0.08061	7.611e-01
VKORC1	173.022	0.08056	7.080e-01
EIF4G2	2056.34	0.08056	5.424e-01
PCM1	733.095	0.08054	5.485e-01
ST3GAL6	188.771	0.08051	5.921e-01
ZC3H11A	21.3116	0.0805	7.961e-01
MAGED2	172.759	0.08033	6.254e-01
PGM2	166.38	0.08027	6.108e-01
EAF2	86.8016	0.08025	7.050e-01
PLS3	2.13626	0.08024	9.360e-01
AKIRIN1	229.833	0.08021	4.064e-01
LIMK1	292.848	0.08017	7.100e-01
TAOK3	692.177	0.08009	4.490e-01
ATXN2L	340.385	0.08007	6.838e-01
WDR26	259.778	0.08002	7.185e-01
RIOK1	170.697	0.07999	4.666e-01
SMG7	224.368	0.07993	5.346e-01
DPH1	65.1346	0.0798	7.017e-01
UBE2E1	240.595	0.07976	6.092e-01
RGS10	1178.92	0.07965	6.939e-01
PKNOX1	104.385	0.07962	5.120e-01
THRAP3	588.756	0.07958	4.444e-01
CNOT2	257.618	0.07955	4.822e-01
JAK1	1007.26	0.07953	4.659e-01
PSPC1	122.144	0.0795	5.872e-01
GRHPR	448.823	0.0795	6.677e-01
ZHX2	25.9585	0.07947	7.688e-01
C2CD2	51.2589	0.07938	7.177e-01
SLC16A13	12.0346	0.07936	8.269e-01
RNPS1	486.259	0.07928	3.048e-01
BLOC1S6	293.878	0.07927	5.434e-01
FAM111A	247.017	0.07925	6.107e-01
C12orf76	103.211	0.07925	7.087e-01
ZNF35	40.3772	0.07921	6.939e-01
TIAL1	337.964	0.07919	3.559e-01
SPRYD7	109.477	0.07912	5.453e-01
RUFY2	81.0128	0.07911	7.059e-01
CTU2	62.6437	0.0791	6.761e-01
ZDHHC20	377.986	0.07905	7.397e-01
SETD1A	58.8152	0.07905	6.833e-01
LIN54	75.0668	0.07891	6.264e-01
FKBP1C	26.9275	0.0789	8.739e-01
MORC3	274.48	0.07888	5.778e-01
PRMT3	67.9807	0.07877	6.441e-01
HNRNPH1	400.976	0.07875	6.394e-01
ELMO3	9.76513	0.07875	8.211e-01
TP53INP2	34.7223	0.07874	8.487e-01
SMYD2	168.076	0.07866	7.054e-01
ECD	107.95	0.07863	4.491e-01
BCAT2	139.626	0.07859	6.824e-01
PPIF	382.363	0.07858	7.418e-01
SLK	306.997	0.07852	7.147e-01
TMEM141	320.589	0.07851	6.617e-01
CNOT6	100.431	0.0785	7.221e-01
GAS2	1.22597	0.07842	9.311e-01
LY96	996.45	0.07842	7.347e-01		Yes
ZNF763	9.95503	0.07841	8.608e-01
CEP295	78.2336	0.07841	6.585e-01
SLC15A2	8.32566	0.07836	8.641e-01
HTATSF1	309.771	0.07827	3.620e-01
SUN1	70.0936	0.07824	6.441e-01
ITCH	215.595	0.07816	5.752e-01
ARL16	153.576	0.07813	6.758e-01
ANO6	288.902	0.07806	7.258e-01
MIDN	305.896	0.07805	7.186e-01
PPIL1	71.0326	0.07799	7.356e-01
TRPM7	223.417	0.07798	6.233e-01
CLDN11	0.85454	0.07785	9.306e-01
FBXO22	149.958	0.07783	4.673e-01
DENND1C	98.4634	0.0778	6.064e-01
COIL	138.534	0.07779	5.000e-01
ZMIZ2	127.541	0.07778	7.246e-01
ZNF280D	83.9701	0.07775	6.951e-01
LPCAT4	120.83	0.07767	7.497e-01
ARHGAP19	17.5429	0.07765	7.809e-01
DUS3L	103.479	0.07753	6.473e-01
CARHSP1	189.743	0.07751	6.782e-01
MED1	142.031	0.07751	4.711e-01
ATF1	141.955	0.0775	5.679e-01
CHD8	234.159	0.07748	5.661e-01
LHPP	157.16	0.07747	7.185e-01
ETFB	266.187	0.07746	7.332e-01
DDX19A	97.7598	0.0774	5.247e-01
TMEM140	144.202	0.0774	8.139e-01
DBP	69.3622	0.07733	8.819e-01
RYBP	95.4663	0.07732	7.715e-01
C1orf122	606.757	0.07728	7.406e-01
DOLK	56.1458	0.0772	6.328e-01
UBR7	53.2148	0.0772	6.233e-01
MRPS7	541.574	0.07719	6.761e-01
PA2G4	824.063	0.07717	6.593e-01
ERI1	133.966	0.07714	7.393e-01
CTC1	52.9141	0.07703	7.188e-01
EHBP1	44.8096	0.07693	6.755e-01
DTNBP1	227.578	0.07691	6.760e-01
PRRC2A	305.507	0.07687	6.162e-01
RABGEF1	39.5509	0.07686	7.430e-01
GON4L	187.086	0.07684	4.996e-01
ARPC5L	435.452	0.07682	5.359e-01
COG3	106.099	0.07653	6.540e-01
MAT2A	508.802	0.07652	5.984e-01
FBL	369.233	0.07651	6.505e-01
STRN	177.872	0.07651	5.546e-01
PPP4R3B	332.141	0.07649	5.540e-01
EIF3D	708.216	0.07636	5.607e-01
CMC2	580.203	0.07634	6.436e-01
LYRM1	119.839	0.07624	7.507e-01
ZKSCAN3	14.5011	0.07618	7.284e-01
SNX22	14.4324	0.07616	8.711e-01
CLSTN1	168.117	0.07614	7.323e-01
MIA2	301.101	0.07604	6.394e-01
AAED1	343.257	0.07598	6.187e-01
DELE1	171.531	0.07596	5.738e-01
GEMIN2	41.7547	0.0759	7.301e-01
PDE9A	15.3251	0.07589	9.520e-01
AP2B1	272.006	0.07582	5.693e-01
MUM1	94.8168	0.07582	7.136e-01
ATF2	150.948	0.07576	6.518e-01
AK6	313.176	0.07573	6.843e-01
PRMT5	76.9778	0.07573	6.410e-01
SP2	73.7254	0.0757	6.227e-01
PLIN3	642.444	0.07568	5.998e-01
GUK1	1909.59	0.07561	6.057e-01
SLC35A3	52.2502	0.07561	7.483e-01
DCAF16	54.2536	0.07558	6.928e-01
MLST8	193.224	0.07555	6.364e-01
PTCD3	125	0.07544	5.432e-01
SUCO	144.201	0.07542	6.159e-01
MFAP3	30.709	0.07539	7.007e-01
ITSN2	460.444	0.07535	4.625e-01
ATG10	53.0232	0.07529	6.748e-01
SLX4IP	38.6782	0.07528	6.833e-01
C6orf62	582.472	0.07523	7.185e-01
TMEM50B	173.714	0.07518	7.234e-01
SRD5A1	76.5011	0.07512	6.132e-01
GMIP	244.182	0.07511	6.775e-01
FNTA	292.357	0.0751	5.845e-01
CDK19	108.549	0.07504	6.562e-01
ARF5	1163.35	0.07498	5.737e-01
VBP1	206.094	0.07495	6.605e-01
CBWD5	36.9784	0.07494	8.387e-01
C22orf39	263.542	0.07489	6.705e-01
MYO9A	126.862	0.07476	6.531e-01
ERICH1	393.869	0.07476	5.506e-01
ACTR1A	390.724	0.07471	4.901e-01
METAP2	450.356	0.07466	7.232e-01
ERAL1	177.148	0.07463	5.596e-01
DCUN1D5	276.14	0.0745	6.084e-01
ARMC9	15.5886	0.07449	8.526e-01
CNBP	2104.29	0.0744	6.447e-01
RIN1	37.7374	0.07439	7.923e-01
RFC4	38.6146	0.0743	7.395e-01
PPIL2	140.305	0.07422	5.685e-01
ZNF20	3.50008	0.0742	8.777e-01
MRGBP	119.078	0.0742	6.364e-01
YWHAE	1194.33	0.07419	5.248e-01
EDC3	53.3912	0.07418	5.504e-01
ZDHHC16	101.47	0.07417	6.360e-01
KLHL17	13.2848	0.07414	8.406e-01
AURKA	29.4547	0.07407	7.929e-01
FKBP7	15.6754	0.07406	8.213e-01
CUL5	234.436	0.07402	4.313e-01
SAR1A	372.142	0.074	6.473e-01
ZNF100	94.6432	0.07399	7.556e-01
PPP5C	123.427	0.07398	6.232e-01
ZNF583	38.2128	0.07395	6.837e-01
SUDS3	266.827	0.07383	6.035e-01
ANKRD13A	193.549	0.0738	5.724e-01
XPO4	87.6596	0.07377	6.353e-01
NRM	51.2542	0.07376	7.951e-01
GGCT	389.567	0.07374	7.430e-01
PSMB10	1321.98	0.07372	6.757e-01
WDR45B	166.68	0.0737	6.677e-01
CACTIN	38.3229	0.07367	7.368e-01
RNF31	33.1569	0.0736	8.007e-01
RGS5	1.14606	0.07358	9.337e-01
EEF2K	111.338	0.07356	7.284e-01
SEC31B	12.3609	0.07336	8.748e-01
IQGAP1	1968.54	0.07329	5.375e-01
TMUB2	182.9	0.07321	5.393e-01
ARMC6	85.5939	0.07321	6.833e-01
CUEDC2	319.335	0.0732	5.938e-01
CYB561A3	114.154	0.07319	7.571e-01
ZNF503	76.2802	0.07316	8.452e-01
TRAK2	132.662	0.07313	6.032e-01
VCPIP1	170.314	0.07303	6.465e-01
SLC25A29	64.2821	0.07303	8.025e-01
SCO1	170.997	0.07301	3.859e-01
MATR3-1	48.6465	0.07299	8.317e-01
FAM160B2	86.2689	0.07296	6.979e-01
CCT7	553.621	0.07296	5.794e-01
MRPL19	231.137	0.0729	6.785e-01
MTG2	92.152	0.07285	6.788e-01
KDM6A	97.6643	0.07273	7.120e-01
ARL3	145.424	0.07265	7.181e-01
UBE2V2	327.679	0.07259	5.829e-01
SDCCAG8	688.542	0.07252	6.322e-01
ACBD5	204.017	0.07245	5.178e-01
EHMT1	262.073	0.07243	5.718e-01
CHIC2	277.483	0.0724	5.964e-01
ZSCAN5A	30.9715	0.07238	6.683e-01
PAXX	402.189	0.07234	5.957e-01
ZNF354A	69.387	0.07233	5.762e-01
CLEC4A	295.571	0.07229	8.709e-01
TREX2	0.48971	0.07222	9.430e-01
FKRP	18.8161	0.07218	8.126e-01		Yes
DDX41	226.933	0.07218	4.791e-01
PUS7L	95.6962	0.07217	6.935e-01
MED8	353.486	0.07211	6.364e-01
PSMC2	460.382	0.07208	6.494e-01
ATXN7L3	104.573	0.07207	7.496e-01
ZBTB38	322.219	0.07206	5.752e-01
CXorf58	0.30148	0.07203	9.459e-01
CCDC69	106.651	0.07196	8.706e-01
WDHD1	16.0549	0.07194	8.180e-01
BRPF1	87.7548	0.07193	6.777e-01
SGSM2	45.8473	0.07191	8.039e-01
EPC1	384.24	0.07188	5.025e-01
ZFAND3	362.041	0.07186	6.582e-01
PACS2	197.505	0.07183	7.101e-01
MTERF4	127.098	0.0718	4.964e-01
ZNF862	34.4862	0.07176	7.797e-01
USP37	75.2025	0.07176	6.781e-01
ATP11B	171.214	0.07172	6.899e-01
DCAF11	184.656	0.07165	5.248e-01
MBD3	137.858	0.07164	7.408e-01
ZNF526	39.6101	0.07164	6.965e-01
RBM22	222.15	0.07164	3.623e-01
PHKB	263.182	0.07164	6.073e-01
RNF214	122.208	0.07163	5.243e-01
HCFC2	52.3775	0.07159	6.360e-01
MXRA7	51.4542	0.07153	9.467e-01
SNN	152.837	0.07152	8.178e-01
ZNF445	71.056	0.07146	7.190e-01
SARS	401.568	0.07145	6.067e-01
ATP6V1G1	2556.63	0.07144	6.271e-01
SNRNP200	362.262	0.07141	5.601e-01
HK2	213.131	0.07139	8.041e-01
PDIA6	1451.23	0.07129	7.555e-01
TOR4A	109.002	0.07127	6.861e-01
RNF8	133.574	0.07111	5.740e-01
STX7	775.544	0.07108	5.010e-01
TK1	47.6407	0.07107	9.065e-01
ZBTB34	52.9477	0.07107	7.296e-01
PMM2	133.531	0.071	7.261e-01
TSPAN13	28.4724	0.07097	9.318e-01
MLXIP	193.358	0.07095	7.619e-01
MRPS18C	595.56	0.07091	7.100e-01
HMGB2	400.005	0.07091	8.177e-01		Yes
EIF5A2	34.6367	0.07085	8.180e-01
JADE3	5.00796	0.07077	8.969e-01
NDRG1	102.885	0.07068	8.684e-01
NAA35	81.1203	0.07057	5.718e-01
COMMD10	214.457	0.07056	6.417e-01
FBXL19	34.3523	0.07053	8.041e-01
ASCC3	247.88	0.07051	7.007e-01
PCIF1	165.506	0.07047	5.984e-01
ZNF784	17.3056	0.07046	7.795e-01
FXYD5	3994.95	0.07046	7.177e-01
MYNN	78.9443	0.07041	6.198e-01
DPAGT1	159.819	0.07034	6.991e-01
TBCCD1	58.9131	0.07033	6.445e-01
POGLUT1	80.1773	0.07032	6.570e-01
DPF2	140.635	0.0703	4.711e-01
DLST	143.861	0.07029	5.853e-01
USP20	29.3873	0.07027	7.952e-01
AGPAT4	132.405	0.07027	7.892e-01
FBXO31	40.1261	0.07012	6.884e-01
FAM189B	54.8826	0.07007	7.249e-01
PDIA4	730.277	0.07006	7.009e-01
CISD2	537.698	0.07002	7.087e-01
SH3GLB1	976.164	0.06987	4.830e-01
TSC2	104.602	0.06984	6.941e-01
AP4S1	37.6419	0.06974	6.422e-01
ZNF8	17.425	0.06973	7.633e-01
TNRC6A	152.336	0.06972	7.081e-01
DRAP1	1816.94	0.06971	6.064e-01
POMT1	37.4494	0.0697	7.419e-01
DISC1	31.4324	0.06969	8.081e-01
GNL3L	64.631	0.06968	7.336e-01
ZKSCAN5	35.9179	0.0696	6.398e-01
AVL9	163.241	0.06955	6.663e-01
USPL1	95.3697	0.06953	5.916e-01
CPSF3	137.568	0.06946	6.283e-01
NPM2	9.34792	0.06946	9.091e-01
MED14	102.68	0.06944	7.185e-01
TRMU	66.9116	0.06938	6.441e-01
ELAVL1	291.498	0.06933	4.392e-01
GLRX3	302.583	0.06933	6.447e-01
KCTD21	19.6027	0.06928	7.614e-01
PNMA1	118.113	0.06927	7.190e-01
INSIG1	218.798	0.06925	9.044e-01
ILF3	527.024	0.06921	5.219e-01
GOLGA4	711.508	0.06919	6.017e-01
KMT2B	161.887	0.06917	8.123e-01
SAAL1	55.0692	0.06897	6.913e-01
ANKRD46	30.5141	0.06895	7.185e-01
RAMMET	248.048	0.06891	6.439e-01
SLC4A1AP	251.741	0.06887	4.663e-01
SAMD1	195.45	0.06877	8.356e-01
RIMBP3B	0.62831	0.06869	9.430e-01
PPWD1	135.78	0.06866	6.785e-01
TTC7A	506.987	0.06866	7.736e-01
ANKDD1B	0.67108	0.06865	9.449e-01
CD99L2	93.6597	0.06857	6.632e-01
ECT2	49.4897	0.06845	7.421e-01
POLDIP3	154.93	0.06844	5.124e-01
EML2	114.736	0.06839	6.601e-01
MCF2L2	28.5497	0.06829	8.832e-01
SLC26A6	57.5684	0.06827	7.138e-01
SSFA2	344.804	0.06821	6.393e-01
AACS	43.0206	0.06819	8.192e-01
BORCS8	50.9388	0.06818	7.754e-01
MPHOSPH6	324.804	0.06794	7.249e-01
CTCF	281.564	0.06783	4.820e-01
SLC25A38	63.0409	0.06782	6.800e-01
NAA15	186.446	0.06782	5.853e-01
ZNF202	22.113	0.06781	7.499e-01
CHD6	122.076	0.0678	6.894e-01
OFD1	86.8037	0.0678	7.370e-01
EIF1AD	120.734	0.06777	5.829e-01
CENPH	43.3502	0.06777	7.238e-01
PTPRC	2465.58	0.06771	7.301e-01
MARS	218.361	0.06762	5.980e-01
THTPA	103.662	0.06759	6.287e-01
RTL6	27.97	0.06753	7.547e-01
OR3A2	0.46703	0.06746	9.692e-01
CDK17	164.801	0.06739	7.358e-01
UBE2D1	842.88	0.06737	7.299e-01
MCM3AP	194.352	0.06736	6.328e-01
TOLLIP	354.027	0.0673	6.121e-01
NUDC	658.689	0.06729	5.434e-01
WDR37	128.612	0.06724	6.386e-01
MYO1G	399.519	0.06723	8.458e-01
DYRK1A	145.349	0.06722	7.663e-01
NDUFAF8	439.666	0.06719	7.623e-01
ATMIN	108.353	0.06691	7.240e-01
MRPS2	158.834	0.06689	6.738e-01
INTS8	93.3745	0.06684	7.011e-01
GPATCH1	48.9761	0.06678	6.447e-01
MB21D2	28.6801	0.06677	8.684e-01
CYP3A5	12.1613	0.06669	9.233e-01
SREK1	273.69	0.06668	5.525e-01
DDX56	173.996	0.0666	6.035e-01
PHIP	365.457	0.06658	6.247e-01
TBC1D22A	206.821	0.06653	6.447e-01
ORC2	51.9176	0.0665	7.188e-01
FZD8	2.66768	0.06644	9.265e-01
EIF4E	379.173	0.06641	7.185e-01
TPP2	221.795	0.06639	6.441e-01
CLDN15	14.7697	0.06631	8.630e-01
INPP5E	29.4132	0.0663	8.080e-01
USP39	150.206	0.06626	4.142e-01
SFMBT1	36.249	0.06625	7.680e-01
LSM5	474.602	0.06618	7.120e-01
UAP1	87.2857	0.06617	8.026e-01
FADD	143.59	0.06614	6.560e-01
AP3M1	144.579	0.06613	4.964e-01
TTL	213.933	0.06613	7.802e-01
P4HTM	116.402	0.06611	6.398e-01
ADIPOR1	643.277	0.06607	6.806e-01
EFNA3	2.21815	0.06605	9.292e-01
CTDSPL2	97.2534	0.066	7.293e-01
PRDM2	260.693	0.06599	6.894e-01
ERCC6L2	94.8591	0.06597	7.263e-01
MED15	211.425	0.06588	6.489e-01
ZNF282	50.4904	0.06588	7.397e-01
USP3	487.392	0.06588	5.662e-01
GPD1L	27.0914	0.06582	7.464e-01
FNBP1	489.57	0.06579	6.115e-01
MBTPS2	43.71	0.06568	6.908e-01
ZNF562	116.496	0.06562	6.828e-01
APOL6	732.374	0.06562	7.743e-01
TTLL3	36.5055	0.06547	8.526e-01
PPAT	37.7851	0.06547	7.383e-01
NUTM2D	1.17569	0.06546	9.340e-01
SCAI	35.6479	0.06545	7.630e-01
BABAM2	80.6601	0.06539	6.984e-01
ENTR1	145.544	0.06538	8.477e-01
FGFR1OP	55.4149	0.06532	6.965e-01
IGF2BP2	29.9327	0.06523	9.051e-01
C16orf58	86.086	0.06523	6.939e-01
FTSJ1	137.775	0.06518	7.275e-01
NOL8	258.311	0.06503	6.018e-01
CDKL3	13.6319	0.06497	8.172e-01
ORC5	60.0877	0.06497	6.935e-01
MCM2	25.3104	0.06496	8.757e-01
SSBP3	89.6221	0.06491	8.919e-01
RPP30	161.914	0.06488	6.601e-01
MANSC1	1.34971	0.06485	9.485e-01
IKZF5	53.4209	0.06484	7.178e-01
TRIM55	1.06559	0.06474	9.441e-01
ZNF146	128.607	0.06473	6.369e-01
CPSF4	58.1258	0.06473	6.927e-01
MED6	63.2749	0.06472	7.313e-01
MTRR	66.7011	0.06469	6.901e-01
FN3KRP	84.4503	0.06466	7.907e-01
PPM1H	15.7015	0.06466	8.640e-01
CBFB	267.6	0.06462	6.680e-01
C16orf72	211.107	0.06458	7.553e-01
COPS7A	340.666	0.06441	5.398e-01
RP9	186.754	0.06438	6.130e-01
BDH2	96.8914	0.06437	8.472e-01
ADAM10	1005.64	0.06435	7.909e-01
RPAP2	104.155	0.06431	6.908e-01
TOR2A	287.435	0.06424	6.617e-01		Yes
TRAPPC2L	649.038	0.06423	7.619e-01
FAM114A2	102.009	0.06423	5.829e-01
PREB	209.819	0.06422	6.636e-01
FAM208A	320.857	0.06415	6.668e-01
RAB1A	812.826	0.06414	5.562e-01
CREB1	223.026	0.06412	6.121e-01
PPP6R2	158.306	0.06398	6.877e-01
AIDA	239.285	0.06397	6.794e-01
NUDT1	308.325	0.06389	7.009e-01
CNOT1	285.556	0.06387	6.064e-01
TNK2	72.9031	0.06381	8.229e-01
CREG1	1809.44	0.0638	8.077e-01		Yes
CPT1C	0.94292	0.06377	9.574e-01
POLK	192.88	0.06362	6.632e-01
SHMT2	247.991	0.06361	7.883e-01
FUK	32.97	0.06359	7.666e-01
NFKBIL1	137.926	0.06357	7.596e-01
HNRNPR	667.367	0.06347	4.028e-01
KLHL15	19.4369	0.06342	8.525e-01
CCDC137	178.405	0.06338	6.233e-01
MTMR6	242.216	0.06335	7.140e-01
VPS53	235.081	0.06332	6.726e-01
IGSF8	121.669	0.06328	8.312e-01
TMEM120B	27.3178	0.06317	7.929e-01
FAAH	12.1467	0.0631	9.163e-01
PIH1D1	260.646	0.06303	6.954e-01
MRPL21	413.904	0.06301	6.747e-01
ZNF449	31.0285	0.06299	8.139e-01
HNRNPAB	1056.49	0.06289	7.234e-01
TARS	346.301	0.06287	7.188e-01
PPM1D	109.334	0.06286	6.520e-01
ZNF615	28.1917	0.06283	7.550e-01
DDI2	187.373	0.06283	7.275e-01
C17orf80	62.6767	0.06281	7.908e-01
CA5B	58.4185	0.06279	7.255e-01
SRA1	494.651	0.06278	7.102e-01
WDTC1	89.8278	0.06274	7.460e-01
PLEKHM2	515.738	0.06273	8.432e-01
STAG1	141.32	0.06272	7.146e-01
ZNF845	25.2488	0.06271	7.376e-01
INO80	189.912	0.0627	4.931e-01
PRR14	120.701	0.06268	6.410e-01
PRPS1	99.3526	0.06263	7.005e-01
METAP1D	21.711	0.06251	8.341e-01
UNC45A	165.756	0.06237	6.677e-01
TIA1	140.033	0.06234	7.140e-01
NDUFS2	600.934	0.06231	6.902e-01
TRNAU1AP	215.852	0.06229	6.247e-01
ZNF468	61.7671	0.06229	7.363e-01
SLC35B4	118.557	0.06226	6.806e-01
DUSP8	6.97375	0.06216	9.453e-01
SF1	787.003	0.06211	5.535e-01
SYNJ1	83.0571	0.062	7.042e-01
RAB3IP	21.1009	0.06194	8.564e-01
CCNT2	151.14	0.06192	7.232e-01
FAM76B	92.5291	0.06188	7.843e-01
ATG101	236.334	0.06179	6.779e-01
ARHGEF19	12.4813	0.06174	8.778e-01
PARG	119.16	0.06174	7.728e-01
FLAD1	147.928	0.06172	6.040e-01
ALDH6A1	81.5301	0.06167	7.762e-01
POGZ	210.679	0.06162	6.636e-01
THAP9	9.47205	0.06147	8.405e-01
AP5B1	199.381	0.06144	8.144e-01
DPH7	71.9797	0.06138	6.627e-01
DCTN5	133.939	0.06122	7.777e-01
SMC1A	458.269	0.06118	5.956e-01
PPFIA1	601.186	0.06118	6.574e-01
DMGDH	1.99037	0.06118	9.337e-01
MT1E	225.72	0.06117	9.542e-01
CDIP1	74.6806	0.06115	7.543e-01
DGCR6L	392.665	0.06113	6.861e-01
ZNF714	38.133	0.06107	8.617e-01
USP34	220.049	0.06105	7.240e-01
SPAST	120.567	0.06098	7.619e-01
ARG2	6.92197	0.06095	9.156e-01
TXNDC15	232.844	0.06093	7.001e-01
VPS25	311.586	0.0609	7.078e-01
PLCXD1	30.9269	0.06088	8.600e-01
C12orf65	102.341	0.06083	6.742e-01
PRPF38B	428.601	0.0608	5.984e-01
CENPT	92.8613	0.06077	7.968e-01
ULK2	76.7142	0.06073	8.547e-01
TCF25	1067.24	0.06063	6.800e-01
KLHL12	95.7593	0.06061	6.001e-01
TMEM138	208.753	0.06058	7.160e-01
RELA	208.14	0.06055	6.646e-01
SNRNP48	73.9435	0.06051	7.332e-01
ORC4	106.861	0.06046	7.146e-01
TSTA3	239.893	0.0604	7.234e-01
ILK	601.463	0.06039	6.355e-01
STYXL1	170.942	0.06037	7.952e-01
SLC2A11	27.566	0.06036	8.420e-01
NPLOC4	184.606	0.06035	7.543e-01
RIF1	284.076	0.06027	7.153e-01
FAM192A	303.447	0.06026	5.393e-01
NMNAT3	12.6664	0.06019	8.533e-01
NDUFS6	1030.83	0.06018	7.234e-01
RLIM	178.144	0.06014	6.672e-01
HINT3	170.895	0.0601	6.440e-01
ELMOD2	112.814	0.06009	7.069e-01
UQCC3	212.773	0.06004	7.104e-01
LUC7L3	489.772	0.06002	5.790e-01
PALB2	54.0099	0.05996	7.655e-01
RSRC1	296.811	0.05994	6.154e-01
TTC14	221.205	0.05992	7.691e-01
NOL4L	62.1162	0.05992	8.476e-01
LMAN2	1215.11	0.05992	6.307e-01
IWS1	269.973	0.05991	5.489e-01
UQCRFS1	1136.93	0.05991	7.281e-01
SON	1706.7	0.05983	7.120e-01
PCNX2	35.7523	0.05978	8.864e-01
SDF4	877.038	0.05975	6.289e-01
TTC26	5.65586	0.05971	8.869e-01
CLDND1	112.906	0.05967	7.619e-01
PDS5B	134.245	0.05964	7.430e-01
NIPSNAP1	57.8118	0.05962	7.832e-01
RC3H2	161.403	0.05959	6.904e-01
CYTH2	120.449	0.05956	6.965e-01
PDZD11	261.637	0.05955	7.105e-01
LARP7	398.493	0.05954	6.264e-01
TFE3	148.755	0.05951	7.335e-01
MBD4	469.914	0.05947	6.171e-01
ZNF141	57.5064	0.05946	8.080e-01
HDAC5	119.848	0.05945	7.752e-01
CHCHD4	102.589	0.05939	7.259e-01
CREBBP	243.913	0.05937	7.332e-01
TECPR2	46.1149	0.05932	7.299e-01
PGRMC1	250.497	0.05929	7.192e-01
SLC30A9	193.741	0.05924	5.779e-01
GNPAT	186.111	0.05922	5.506e-01
PHC3	157.003	0.05919	7.829e-01
PHRF1	110.981	0.05918	7.370e-01
EPB41L3	465.485	0.05912	8.025e-01
NR1H2	490.158	0.05912	7.087e-01
AGO1	93.8563	0.05903	7.740e-01
C1orf74	15.6561	0.05902	8.239e-01
TRAK1	134.038	0.05898	7.881e-01
RPF2	172.815	0.05877	7.356e-01
RINT1	44.0044	0.05875	7.188e-01
FOXJ3	117.376	0.05868	7.639e-01
C8orf76	94.5009	0.05866	8.025e-01
POMGNT2	41.353	0.05866	7.781e-01
RABL6	387.071	0.05859	6.979e-01
ZNF644	232.898	0.05849	6.353e-01
ZNF143	106.997	0.05846	7.188e-01
RCCD1	44.58	0.05845	7.952e-01
RAB37	5.90442	0.05838	9.389e-01
TAF6	120.237	0.05836	6.281e-01
RUBCN	104.701	0.05835	7.629e-01
ZBTB2	45.5654	0.05826	7.185e-01
TBPL1	97.3133	0.05822	7.668e-01
GID4	74.6167	0.05821	7.881e-01
ZNF451	139.125	0.05817	7.146e-01
AKR1A1	2187.97	0.05816	7.546e-01
TIMM17A	406.804	0.05807	7.908e-01
POLG	121.095	0.05803	6.806e-01
ANKIB1	144.739	0.05803	7.413e-01
MAF1	477.507	0.058	6.318e-01
RTL10	30.6504	0.05799	7.953e-01
SERINC4	1.05034	0.05798	9.428e-01
LIN9	12.2472	0.05796	8.660e-01
KNTC1	21.4684	0.05794	8.566e-01
FARS2	70.1321	0.05789	7.709e-01
SF3B1	859.55	0.05789	5.853e-01
RAB5A	325.673	0.05781	6.187e-01
MON2	185.507	0.05781	7.795e-01
DAAM1	83.786	0.05764	8.005e-01
LMAN2L	43.8289	0.05764	7.668e-01
FAM173B	46.7025	0.05756	7.608e-01
CALM1	7733.65	0.05754	7.499e-01
DNM2	552.086	0.0575	7.089e-01
C9orf72	222.242	0.05749	8.029e-01
NCL	2099	0.05735	6.315e-01
TEX10	46.4308	0.05721	7.086e-01
SND1-IT1	23.7632	0.05717	8.922e-01
SLX1A	3.2426	0.05715	9.215e-01
STT3B	470.863	0.05714	6.634e-01
C5orf51	211.221	0.05703	6.758e-01
CYFIP1	665.484	0.05703	7.835e-01
RBM12	105.62	0.05694	7.221e-01
CRAMP1	29.845	0.05693	8.205e-01
GNS	1068.69	0.05688	6.684e-01
CREBL2	299.137	0.05684	7.363e-01
BIRC6	403.062	0.0568	6.941e-01
NIPA2	282.304	0.05671	6.441e-01
PLXDC2	2018.54	0.0567	7.419e-01
C17orf75	67.753	0.05665	7.732e-01
HOXB4	20.899	0.05664	9.229e-01
TFIP11	119.611	0.05664	6.848e-01
AP3D1	483.701	0.05661	6.837e-01
MAPRE2	123.84	0.0565	7.335e-01
TMEM181	130.509	0.05646	7.952e-01
PHB	844.174	0.05644	7.257e-01
PLAA	194.407	0.05639	6.252e-01
DNTTIP2	349.625	0.05639	6.808e-01
SRSF11	794.026	0.0563	4.559e-01
ZNF707	21.8053	0.05622	8.447e-01
POC1B	69.0811	0.05618	7.263e-01
ARMC10	360.406	0.05614	6.845e-01
SENP1	50.3621	0.05613	7.745e-01
PPP3CB	154.065	0.05611	6.536e-01
SURF2	188.708	0.0561	6.928e-01
ALDH7A1	45.3595	0.05607	8.507e-01
ACD	84.0015	0.05604	7.487e-01
MFSD5	248.329	0.05599	6.767e-01
FBXO34	128.083	0.0559	7.424e-01
TADA2A	53.897	0.05579	7.619e-01
CLDN12	20.7493	0.05571	8.450e-01
HDGFL2	169.038	0.0557	7.283e-01
SEC61A1	489.741	0.0557	7.231e-01
PTEN	449.259	0.05568	8.221e-01
KPNA2	141.094	0.05567	7.541e-01
ZUP1	74.7356	0.05564	7.327e-01
CHCHD7	357.434	0.05558	8.213e-01
HNRNPK	1569.62	0.05558	4.275e-01
KIAA1614	2.34914	0.05558	9.374e-01
DNAJC24	43.0942	0.05558	7.397e-01
MAEA	152.222	0.05554	5.797e-01
SNX9	340.074	0.05552	6.951e-01
MTHFD2L	120.63	0.05552	7.687e-01
SLC35B1	264.721	0.05548	7.668e-01
ARPC4	368.494	0.05545	8.139e-01
SIMC1	55.574	0.05543	7.882e-01
GNL3	173.531	0.05538	7.839e-01
PI4KB	157.278	0.05538	7.236e-01
MTO1	77.5911	0.05536	6.587e-01
TRMT10A	27.0432	0.05533	8.415e-01
TLDC1	34.6071	0.05533	8.065e-01
TM2D2	291.384	0.05526	7.908e-01
SLC1A3	550.067	0.05526	9.262e-01
PPP2R3C	294.099	0.05526	6.974e-01
CCDC90B	454.578	0.05519	7.304e-01
GFM2	58.2511	0.05519	7.022e-01
SSRP1	242.341	0.05509	6.370e-01
SLC25A42	7.07771	0.05509	8.950e-01
PSME1	2291.77	0.05509	7.881e-01
GTF2F1	310.604	0.05507	6.614e-01
WDR7	99.0679	0.05506	7.192e-01
RBM6	274.299	0.05501	7.005e-01
UGGT2	80.4453	0.05493	7.358e-01
ZFAND4	28.438	0.0549	8.303e-01
STX5	170.441	0.0549	7.012e-01
VTA1	222.633	0.05488	6.631e-01
BUD13	84.9008	0.05487	7.287e-01
CHMP7	120.537	0.05477	6.121e-01
CRYGS	6.65992	0.05473	9.016e-01
DVL1	49.5742	0.05466	8.606e-01
CTNND1	299.73	0.05464	7.025e-01
WDR82	256.715	0.05464	7.025e-01
CUL1	207.424	0.05462	6.821e-01
STK35	55.3504	0.05462	8.060e-01
NUP85	99.3086	0.0545	7.270e-01
CYP2S1	34.9413	0.05447	9.286e-01
HOMER1	21.5108	0.05446	8.844e-01
SEPT7	1086.49	0.05442	5.837e-01
RFX2	75.6857	0.0544	8.719e-01
OPHN1	28.2443	0.05431	8.296e-01
HELLS	24.0775	0.05428	9.292e-01
PDE4DIP	1067.23	0.05422	7.929e-01
TMEM64	30.8557	0.05411	8.640e-01
LGALS4	1.42048	0.0541	9.543e-01
PPP1R8	78.6358	0.05402	6.189e-01
TRMT44	33.6675	0.05401	7.718e-01
THAP12	179.72	0.05401	8.410e-01
METTL7A	171.741	0.05401	9.315e-01
DYNC1I2	397.491	0.05395	7.504e-01
PGBD2	39.8756	0.05392	7.559e-01
SET	1389.9	0.05392	6.608e-01
NSFL1C	335.923	0.05389	7.105e-01
MRPS31	146.553	0.05387	7.221e-01
C5orf66	6.08168	0.05384	9.348e-01
CFAP20	72.9918	0.05382	7.691e-01
PKN1	372.127	0.05381	8.007e-01
CAPRIN2	59.185	0.0538	7.524e-01
SLC5A6	55.8693	0.05377	8.003e-01
IQCE	75.5977	0.05375	7.511e-01
MSL2	73.8179	0.05372	8.030e-01
FAM129A	407.888	0.05371	8.140e-01
SNRNP70	502.045	0.05368	6.612e-01
UBA5	115.981	0.0536	6.757e-01
SORD	74.7893	0.05359	7.668e-01
RSBN1L	409.788	0.05355	6.570e-01
C9orf78	468.201	0.05354	5.145e-01
RANGAP1	106.78	0.05348	7.561e-01
GIN1	30.6129	0.05341	7.911e-01
UBE2O	54.0827	0.05337	8.285e-01
TEC	83.2389	0.05333	8.481e-01
NLN	154.04	0.0533	8.682e-01
ACTR10	313.369	0.05325	7.574e-01
NR4A2	86.801	0.05324	9.525e-01
RDH5	2.12069	0.05317	9.449e-01
GOLGA7	339.453	0.05312	6.355e-01
HCG11	62.9477	0.05309	8.030e-01
TRIM38	446.226	0.05308	7.636e-01
ZNF263	57.2049	0.05305	7.550e-01
LZTS3	2.13045	0.05304	9.425e-01
ZNF330	277.085	0.05304	6.959e-01
TBC1D20	168.667	0.053	6.422e-01
C17orf49	59.5675	0.05299	8.531e-01
ATF6B	317.306	0.05288	6.136e-01
SSB	1457.21	0.05279	7.383e-01
BAP1	98.7804	0.05277	7.370e-01
TOR1AIP1	286.439	0.05276	7.153e-01
COQ10B	160.814	0.05275	7.463e-01
ACTR3	2163.28	0.05274	7.051e-01
MDM2	423.983	0.05267	8.856e-01
ZNF623	47.6504	0.05266	7.532e-01
RFWD3	49.6429	0.05259	7.881e-01
TNPO3	182.163	0.05256	6.754e-01
SAMD8	110.146	0.05254	7.293e-01
APPBP2	131.881	0.0525	6.736e-01
RABL3	61.6259	0.05248	7.809e-01
ZNF77	23.425	0.05243	8.055e-01
PTCD1	17.8727	0.05241	8.500e-01
HDHD5	239.059	0.0524	7.746e-01
PTGER4	345.082	0.05237	8.557e-01
CXorf40B	76.8331	0.05237	7.769e-01
MRPL44	210.871	0.05236	7.487e-01
ZNF318	95.4501	0.05224	7.898e-01
NOTCH3	4.11515	0.05223	9.703e-01
AKIP1	282.287	0.05222	7.550e-01
TNPO2	44.1762	0.05221	8.472e-01
NDUFAF1	124.939	0.0522	7.431e-01
VAPB	112.21	0.05216	7.072e-01
ULK3	81.5337	0.05211	8.038e-01
ZNF430	100.375	0.0521	7.234e-01
ZNF460	47.7243	0.05207	8.540e-01
WAC	378.112	0.05202	7.185e-01
TMEM208	672.424	0.052	7.881e-01
AGTRAP	833.739	0.05197	7.971e-01
FCGR3A	3025.18	0.05197	8.683e-01		Yes
TM9SF1	71.7905	0.05191	8.531e-01
ADCK2	117.276	0.05189	8.055e-01
C5orf15	205.1	0.05188	7.700e-01
LZTS2	90.2861	0.05187	8.481e-01
LCMT2	14.5007	0.05186	8.285e-01
TMX3	177.777	0.05182	7.363e-01
SLC38A9	70.1174	0.05162	7.535e-01
HEXDC	154.983	0.05162	8.045e-01
KLHL11	26.6739	0.05156	8.494e-01
MAPKAPK5	158.447	0.05156	6.320e-01
AMPD2	91.4138	0.05151	8.447e-01
PLPP5	242.476	0.05146	7.806e-01
HINFP	42.6204	0.05144	7.860e-01
CYLD	234.97	0.05138	7.640e-01
BUD31	573.211	0.0513	6.535e-01
STIP1	585.696	0.05124	8.078e-01
MSANTD1	1.36642	0.05122	9.431e-01
KDELR3	11.069	0.05117	9.342e-01
TAS2R10	0.97913	0.05116	9.574e-01
FAM53C	80.6158	0.05107	7.732e-01
C2CD3	58.3032	0.05106	7.633e-01
RAF1	203.503	0.05098	7.005e-01
WDR44	92.4724	0.05096	7.695e-01
PHF12	116.979	0.0509	7.828e-01
HERC2	279.406	0.05088	7.929e-01
NFKBIB	152.433	0.05087	7.563e-01
MAATS1	0.81964	0.05083	9.678e-01
IFNAR1	539.025	0.05081	8.229e-01
C11orf80	13.0686	0.05079	8.975e-01
IL11	1.17249	0.05078	9.678e-01		Yes
NUP98	206.804	0.05077	6.686e-01
FBLIM1	5.33075	0.05077	9.635e-01
CCAR1	379.612	0.05072	6.243e-01
TEPSIN	54.9644	0.05071	8.452e-01
NELFE	366.339	0.0507	7.104e-01
SFSWAP	217.896	0.05065	6.646e-01
ZFYVE26	260.395	0.05063	7.691e-01
FUBP3	121.619	0.05057	6.875e-01
GCC2	502.294	0.05046	7.993e-01
C5orf34	8.72347	0.05041	8.923e-01
CFAP54	1.6416	0.05036	9.558e-01
ZGPAT	113.331	0.05034	8.168e-01
PHKG2	138.033	0.05032	7.188e-01
CEP164	130.03	0.05019	7.585e-01
SIRT1	104.127	0.05016	8.922e-01
TOMM22	609.706	0.05016	8.055e-01
HSF1	375.196	0.05016	7.361e-01
PET117	40.5378	0.05003	8.802e-01
N4BP1	490.326	0.05002	8.534e-01
FAM241A	142.816	0.04999	7.990e-01
HIST1H2BL	1.59952	0.04999	9.613e-01
NELFB	164.175	0.04985	8.020e-01
FIGNL1	23.9417	0.04985	8.432e-01
STARD5	27.8929	0.04983	8.221e-01
KIAA0753	43.1045	0.04969	8.545e-01
ZNF326	169.693	0.04964	7.436e-01
B9D1	18.1599	0.04964	8.796e-01
TNFAIP8L1	34.767	0.04953	8.828e-01
ACP5	11819.8	0.04952	8.600e-01
GMPPB	146.32	0.04951	8.530e-01
MAP3K11	343.8	0.0495	7.733e-01
SNRPA1	252.098	0.04943	7.734e-01
ACTR5	32.9448	0.04936	7.953e-01
NAA50	416.825	0.04932	7.718e-01
NTRK3	11.1693	0.04931	9.574e-01
CDCA4	41.8956	0.04927	7.951e-01
SH3BP1	232.497	0.04923	8.342e-01
ZNF335	59.9256	0.04919	8.343e-01
KAT6B	123.894	0.04918	7.946e-01
PMPCA	136.83	0.04912	7.310e-01
FAM98B	87.4172	0.04912	7.715e-01
CXCL1	71.7025	0.04898	9.683e-01		Yes
SLC25A40	173.381	0.04896	7.726e-01
CGRRF1	89.4166	0.04895	7.828e-01
SLC39A6	186.327	0.04894	7.186e-01
ZNF14	19.1083	0.04892	8.620e-01
PCGF6	70.1478	0.04891	7.619e-01
AKT3	61.7094	0.04877	9.360e-01
SQOR	480.549	0.04877	8.577e-01
PSME3	268.18	0.04877	6.328e-01
GTF3C1	142.098	0.04877	8.007e-01
CNPY4	32.3243	0.04876	8.501e-01
TMEM126A	368.386	0.04875	8.134e-01
CXXC1	152.811	0.04872	7.336e-01
WDCP	18.9442	0.04869	8.172e-01
ZMYM4	158.604	0.04869	7.809e-01
ICMT	159.835	0.04865	7.091e-01
FANCL	61.016	0.04861	8.165e-01
USP8	415.892	0.04858	5.291e-01
RTN4IP1	33.8203	0.04858	8.145e-01
MLLT11	7.44598	0.04853	9.485e-01
FNDC3A	503.018	0.04852	8.007e-01
SLC43A2	453.112	0.04841	8.689e-01
LTB4R2	9.15598	0.0483	9.227e-01
MIR181A2HG	2.98377	0.04827	9.468e-01
PCDHGA10	4.51864	0.04816	9.442e-01
YTHDC1	370.359	0.04816	7.668e-01
NPIPB15	11.2009	0.04811	9.597e-01
TTC27	52.0864	0.04811	7.794e-01
FBXL18	12.7327	0.04803	8.832e-01
MLLT10	230.09	0.04801	6.612e-01
LCMT1	226.792	0.04797	7.623e-01
STAC3	259.422	0.04792	8.745e-01
NUP155	57.5815	0.0479	7.881e-01
NEURL1	17.1979	0.04786	9.292e-01
ANKZF1	54.5521	0.04786	7.953e-01
OXSR1	212.006	0.04782	8.121e-01
COX16	341.686	0.04773	8.905e-01
ZFX	135.02	0.04773	7.364e-01
TMEM39A	101.188	0.04765	8.328e-01
NADK2	65.7071	0.04758	8.641e-01
TMEM109	296.673	0.04757	7.977e-01
CAPG	8506.18	0.04754	8.360e-01
RFK	252.463	0.04753	7.249e-01
ZNF672	128.948	0.04752	7.480e-01
GPALPP1	90.0942	0.04752	7.153e-01
UBE2J2	237.982	0.0475	6.465e-01
HSF2	27.8265	0.04746	8.432e-01
CD44	3600.77	0.04744	8.123e-01		Yes
TLR4	532.084	0.04743	8.777e-01
FAM193A	107.603	0.04742	8.210e-01
SLC4A5	1.03213	0.04739	9.574e-01
PIAS3	37.3935	0.04735	8.078e-01
STAT6	456.186	0.04731	7.260e-01
GEN1	45.1424	0.04728	8.779e-01
CRK	265.122	0.04727	7.124e-01
MED4	251.074	0.04726	6.617e-01
ASNA1	561.905	0.04726	7.668e-01
TAF1C	43.133	0.04724	8.811e-01
UBE2Q2	287.879	0.04701	7.430e-01
FEM1C	98.4273	0.047	8.582e-01
COMMD2	315.101	0.04693	6.405e-01
ZNF24	326.861	0.04686	6.933e-01
DNAJA3	92.0005	0.04684	7.546e-01
RPRD1A	98.0411	0.04682	7.841e-01
CELF1	473.7	0.04667	7.863e-01
SINHCAF	123.687	0.04662	7.723e-01
C19orf47	34.4259	0.04659	8.472e-01
KMO	298.354	0.04653	8.864e-01
MAP1S	253.631	0.0465	8.062e-01
MED16	107.417	0.04646	8.472e-01
SLC16A3	1111.49	0.04643	8.213e-01
PRPF4B	519.836	0.04643	7.668e-01
HPRT1	302.27	0.04641	7.911e-01
MECP2	204.008	0.04631	7.716e-01
CIAPIN1	132.313	0.0463	7.491e-01
MPP5	50.2492	0.04629	8.165e-01
ZNF367	7.24932	0.04628	9.507e-01
BNIP1	46.0391	0.04624	8.055e-01
KDM1B	183.399	0.0462	8.172e-01
KPNA5	40.0307	0.04618	8.587e-01
CFAP44	9.76962	0.04617	9.149e-01
SENP3	42.7911	0.04616	9.058e-01
PCDHGA11	0.69644	0.04615	9.590e-01
AP1G1	209.729	0.04614	7.968e-01
JPT2	84.1626	0.04604	8.084e-01
UBE2T	23.7906	0.04602	9.078e-01
BNC2	6.49816	0.04601	9.582e-01
RNF169	167.108	0.04596	8.391e-01
CWC22	146.915	0.04595	7.195e-01
QPCT	270.401	0.04594	9.354e-01		Yes
CYB5RL	9.63343	0.04591	8.963e-01
TRIM56	301.995	0.04587	7.668e-01
MOB3C	90.7254	0.04586	8.358e-01
HNRNPM	675.034	0.04581	6.896e-01
FOXN3	371.545	0.04565	8.130e-01
NECAP1	114.862	0.04563	7.680e-01
GRWD1	102.846	0.04561	7.952e-01
LLGL2	41.4587	0.04556	8.828e-01
RSF1	393.522	0.04544	6.631e-01
LRRC58	206.076	0.0454	8.077e-01
NPHP3	31.6416	0.04534	8.878e-01
HNRNPL	493.479	0.04527	7.510e-01
LUC7L2	308.313	0.04527	6.821e-01
MOB1A	1249.27	0.04525	6.626e-01
PHKG1	3.24337	0.04524	9.460e-01
DMC1	0.81866	0.04522	9.678e-01
AFG3L2	342.568	0.04517	8.229e-01
UBR4	389.683	0.04516	7.882e-01
MARK2	209.891	0.04514	8.032e-01
NEMF	456.024	0.04514	6.169e-01
FBXL20	89.5891	0.04506	8.239e-01
AKT2	142	0.04492	8.024e-01
PPM1A	135.535	0.04488	7.249e-01
FARSA	340.954	0.0448	7.630e-01
TSNAXIP1	1.18661	0.04476	9.532e-01
FAM50A	908.143	0.04474	6.987e-01
ERP29	1826.77	0.04468	8.113e-01
RNF25	84.0572	0.04466	7.795e-01
COG5	133.047	0.04464	7.715e-01
EIF2B1	184.329	0.04459	7.687e-01
OGFOD3	215.053	0.04448	8.077e-01
UBXN7	103.185	0.04444	8.443e-01
ODC1	248.636	0.04443	8.617e-01
EDA	10.4329	0.04441	9.575e-01		Yes
MCUR1	338.61	0.04426	8.055e-01
ZNF652	120.112	0.0442	8.404e-01
NSUN5	176.267	0.0442	7.261e-01
COMMD8	325.178	0.04416	7.636e-01
TMEM179B	1061.79	0.04404	8.289e-01
DNAJB6	608.026	0.04404	8.176e-01
CCDC9B	32.8656	0.04404	8.947e-01
ZDHHC4	175.375	0.04404	8.055e-01
FRMD8	68.1969	0.04396	8.356e-01
ABI2	70.104	0.0439	8.594e-01
FKBP1B	17.0993	0.0439	9.344e-01
IFRD1	196.562	0.04382	9.128e-01
FKBP8	1154.26	0.04381	7.257e-01
DYNLRB2	1.92378	0.0438	9.681e-01
STT3A	197.2	0.0438	8.405e-01
RBM18	196.85	0.04379	7.553e-01
ZKSCAN4	26.8381	0.04375	8.183e-01
ELF4	151.764	0.0437	8.367e-01
RFX7	30.9058	0.04369	8.783e-01
PUF60	497.85	0.04369	7.702e-01
SLC30A7	195.505	0.04367	7.473e-01
DNAJC15	1142.55	0.04366	8.285e-01
ZNF888	18.8357	0.04365	8.505e-01
PQLC2	108.837	0.04361	8.219e-01
DKC1	166.014	0.0436	7.554e-01
AAAS	135.194	0.04348	7.182e-01
SLC50A1	261.592	0.04343	8.172e-01
HVCN1	376.981	0.04341	8.684e-01
HSPBAP1	107.049	0.04338	8.221e-01
IDH3B	276.964	0.04334	7.652e-01
KARS	341.69	0.0433	6.870e-01
RPTOR	68.5158	0.04328	8.444e-01
IFNGR1	1261.96	0.04327	8.066e-01
CXCL3	1210.5	0.04326	9.601e-01		Yes
ZC3H15	850.087	0.04323	7.075e-01
TRIM32	15.2959	0.04322	8.919e-01
SECISBP2	209.096	0.04321	7.160e-01
PLD1	104.289	0.04315	8.545e-01
NUB1	380.262	0.04314	8.000e-01
ESCO1	154.101	0.04309	7.623e-01
AVEN	59.4394	0.04307	9.156e-01
CYC1	840.163	0.04306	8.289e-01
TEX30	90.0068	0.04297	8.683e-01
COL15A1	8.9207	0.04296	9.574e-01		Yes
ZFYVE27	86.4805	0.04295	8.098e-01
ZNF654	92.6253	0.04294	8.205e-01
SCART1	1.32269	0.04294	9.681e-01
MIRLET7BHG	24.2258	0.0429	9.269e-01
DNAJC9	112.636	0.04287	8.262e-01
METAP1	105.217	0.04282	7.528e-01
COPB2	449.973	0.0428	6.632e-01
MED29	237.339	0.0428	7.089e-01
RHOG	1747.78	0.04277	6.890e-01
NUP153	129.342	0.04264	8.152e-01
YY1AP1	168.847	0.04263	7.403e-01
ZNF621	55.6955	0.0426	8.530e-01
RAP1GDS1	228.904	0.04255	7.356e-01
EMILIN2	1032.16	0.04255	8.409e-01		Yes
DNASE1L1	188.422	0.04252	8.213e-01
PSMD8	1375.95	0.04252	8.435e-01
TRIM44	572.636	0.04246	7.546e-01
CES3	4.23691	0.04245	9.581e-01
TLK2	126.997	0.04223	8.547e-01
MRPS12	473.969	0.04218	7.953e-01
SLC2A8	120.795	0.04217	8.619e-01
RNF141	128.796	0.04214	8.811e-01
ADSS	428.484	0.04214	8.032e-01
B3GALNT1	33.5842	0.0421	9.210e-01
C11orf24	135.942	0.04197	8.205e-01
BISPR	76.7338	0.04197	8.459e-01
GPR137	98.7944	0.04196	7.747e-01
SRPX	4.4281	0.04194	9.771e-01		Yes
ELAC2	131.813	0.0419	7.999e-01
IRF2BP2	425.272	0.04189	8.506e-01
TCF3	81.0142	0.04187	8.530e-01
HSPA9	695.274	0.04185	7.732e-01
GTF2F2	197.265	0.04172	7.341e-01
CLCC1	86.1641	0.04155	7.650e-01
ATP5ME	1282.11	0.04153	9.280e-01
PCYT1A	201.376	0.0415	8.077e-01
SNW1	383.639	0.04146	7.619e-01
ID2	1320.01	0.04136	8.917e-01
TUBGCP6	58.6043	0.04128	8.721e-01
ACVR2A	16.4151	0.04125	9.042e-01
TMEM19	134.095	0.04119	8.136e-01
MAD2L1BP	121.66	0.04113	8.192e-01
CLIC1	7001.88	0.0411	8.239e-01
SERPINB9P1	2.67965	0.04094	9.752e-01
RCC2	350.709	0.04092	8.229e-01
PIGU	59.3163	0.0409	8.044e-01
METTL25	61.5074	0.04088	8.007e-01
RREB1	296.573	0.04088	8.356e-01
ABT1	179.068	0.0408	7.383e-01
PUM1	350.1	0.04076	7.185e-01
ZNF579	95.1377	0.04075	9.135e-01
ZBTB5	18.0752	0.04071	8.749e-01
DNAJC1	393.391	0.04068	7.797e-01
SWI5	113.989	0.04067	8.600e-01
ZSWIM4	17.4835	0.04066	9.374e-01
GTF3C3	115.432	0.04062	8.030e-01
BCL2L13	208.596	0.04062	7.574e-01
ESF1	331.507	0.0406	8.039e-01
CRNKL1	152.705	0.04055	7.987e-01
FOCAD	43.5206	0.04054	8.564e-01
RNF111	202.988	0.04053	7.834e-01
CREBZF	145.511	0.04052	8.852e-01
LRRC47	141.971	0.04051	7.691e-01
E2F4	278.121	0.04051	7.572e-01
NARF	139.795	0.04046	8.566e-01
C8orf33	123.55	0.04043	8.594e-01
KLHL20	76.7084	0.04042	7.427e-01
WDR31	3.92736	0.04042	9.390e-01
C6orf89	263.617	0.04041	6.439e-01
MOB4	69.0425	0.04039	8.772e-01
ZNF283	19.7961	0.0403	8.757e-01
SLC35E4	20.7088	0.04029	9.390e-01
NUDT16L1	144.262	0.04024	8.020e-01
DNAJC13	287.053	0.04017	7.892e-01
ZMYND12	12.3702	0.04015	9.183e-01
FTH1	238739	0.04014	8.709e-01
STK25	204.898	0.0401	7.498e-01
ZDHHC6	179.626	0.03994	7.240e-01
GIT2	364.29	0.0398	6.891e-01
RANBP3	128.136	0.03978	7.414e-01
CDC34	269.289	0.03971	8.877e-01
EP300	351.421	0.03969	8.545e-01
CYSTM1	798.039	0.03965	8.742e-01
TSC22D3	1142.89	0.03958	9.337e-01
CPT1A	194.897	0.03956	8.620e-01
EIF3J	372.683	0.03953	8.775e-01
CUL4A	288.845	0.03947	7.640e-01
ZNF587	35.8195	0.03945	8.852e-01
EFNA4	45.5709	0.03942	8.738e-01		Yes
CBX8	32.4499	0.03941	9.040e-01
ABHD3	194.552	0.03931	7.889e-01
APEH	284.994	0.03931	8.053e-01
SPATA5L1	47.7184	0.03926	8.317e-01
PDHB	239.96	0.0392	7.952e-01
MTMR3	159.484	0.03919	8.066e-01
AEBP2	105.555	0.03918	8.526e-01
SYPL1	358.526	0.03915	8.546e-01
FKBP3	396.241	0.03909	8.199e-01
PPP4C	1012.52	0.03907	6.989e-01
NIPBL	497.693	0.03906	7.619e-01
CDC37	1983.34	0.03904	8.451e-01
BRD7	577.373	0.03903	8.532e-01
HPD	1.31443	0.03903	9.574e-01
NARS	606.762	0.03903	7.877e-01
MBD1	128.017	0.03902	7.457e-01
TRMT2B	35.825	0.03902	8.483e-01
RAD51D	42.036	0.03896	8.125e-01
CALCOCO2	627.362	0.03896	8.351e-01
WBP2NL	5.64319	0.03893	9.367e-01
BCKDK	490.121	0.03886	7.892e-01
APPL1	672.456	0.03885	7.918e-01
POLR1C	106.831	0.03878	8.410e-01
CCT3	742.038	0.03877	8.388e-01
APOPT1	113.817	0.03874	8.507e-01
ZFP36	2212.39	0.03873	9.300e-01
CRCP	76.0359	0.0387	8.472e-01
MSS51	4.37664	0.03867	9.470e-01
SDHA	322.72	0.03865	7.908e-01
ZMYM1	58.5924	0.03864	8.505e-01
REPS1	135.468	0.03858	8.497e-01
TMEM150A	177.406	0.03857	7.935e-01
TPM4	2619.09	0.03857	8.600e-01
WDR20	74.6837	0.03852	7.050e-01
SPICE1	38.3183	0.03851	8.566e-01
ATP13A1	225.109	0.03849	8.295e-01
POLR2C	157.41	0.03845	8.352e-01
SYT11	63.009	0.03843	9.140e-01
RAB2B	76.4343	0.03841	8.356e-01
PPDPF	8680.99	0.0384	9.031e-01
CCDC130	174.391	0.03838	7.691e-01
BBC3	126.237	0.03837	9.155e-01
VEZF1	218.698	0.0383	7.795e-01
RFT1	72.5425	0.03821	8.063e-01
TBCC	118.423	0.03817	8.176e-01
CACYBP	814.216	0.03814	8.739e-01
RNF26	61.3308	0.03809	7.970e-01
DARS2	64.0411	0.03798	8.221e-01
NFAM1	159.044	0.03793	9.245e-01
THAP1	115.423	0.03793	8.431e-01
IQGAP2	812.008	0.03789	8.472e-01
TRIM37	84.0011	0.0378	8.557e-01
IRAK4	176.799	0.03779	8.274e-01
ZCCHC10	164.018	0.03777	8.176e-01
HSCB	96.8119	0.03776	8.208e-01
C1orf159	21.816	0.03776	9.091e-01
CCM2	280.255	0.03776	7.881e-01
ZNF646	66.1604	0.03775	8.485e-01
GTPBP1	63.9573	0.03771	8.777e-01
GCDH	93.2127	0.03768	8.165e-01
WDPCP	35.6591	0.0376	8.739e-01
AR	13.2509	0.03755	9.662e-01
FAM151B	35.7447	0.03753	8.919e-01
ACBD6	221.318	0.03743	7.809e-01
TMEM54	2.14572	0.03742	9.698e-01
TRAF7	267.837	0.03737	8.373e-01
MAP3K2	561.208	0.03737	8.852e-01
GSTA4	8.06866	0.03735	9.397e-01
GYS1	49.5586	0.03731	9.006e-01
MTERF2	22.3144	0.0373	8.920e-01
CCDC82	266.424	0.03722	7.691e-01
LRCH4	141.472	0.03711	8.500e-01
ATP1B3	1108.78	0.0371	8.280e-01
CSKMT	48.9009	0.03708	9.187e-01
CDCA7L	143.65	0.03704	9.210e-01
CCDC138	7.934	0.03699	9.244e-01
CRKL	137.521	0.03695	7.743e-01
ATG4B	175.145	0.03688	8.176e-01
PWWP2A	98.8383	0.03687	8.561e-01
PPP1R2	596.452	0.03676	7.383e-01
TRMT12	38.8213	0.03675	8.903e-01
CTPS1	46.3084	0.03668	8.897e-01
MAPKAP1	389.909	0.03664	7.928e-01
PNPT1	160.226	0.03659	8.901e-01
TRMT13	62.2997	0.03656	8.600e-01
GFPT1	156.88	0.03654	8.735e-01
RRP1B	161.424	0.03643	7.540e-01
DUSP18	80.9141	0.03642	8.389e-01
DNAJC27	19.8285	0.03637	8.919e-01
RNF13	1332.56	0.03637	8.205e-01
CTNNBL1	225.355	0.03635	8.283e-01
ACOX3	52.4094	0.03633	8.356e-01
PPP2R5B	46.7395	0.03633	9.031e-01
HNRNPH3	455.72	0.03627	8.358e-01
TGS1	204.368	0.03623	7.843e-01
KLHL28	101.389	0.03621	8.387e-01
DHX8	170.636	0.03618	8.240e-01
ZBTB18	26.2238	0.03612	9.174e-01
KDM6B	255.355	0.0361	9.264e-01
SH2D4A	39.3949	0.03609	9.588e-01
TOPORS	157.066	0.03608	7.691e-01
SECTM1	376.201	0.03607	9.467e-01		Yes
FAM208B	163.506	0.03606	8.620e-01
ZNF726	8.1391	0.03605	9.335e-01
DHX15	270.531	0.03604	7.714e-01
SPIDR	249.449	0.03599	8.561e-01
GRIN2D	12.4307	0.03599	9.459e-01
NUCB2	360.375	0.03596	8.966e-01		Yes
MRPL28	391.392	0.03595	7.906e-01
TMEM38B	290.044	0.03583	9.182e-01
HS2ST1	109.572	0.03577	8.755e-01
ALG3	318.684	0.03577	8.409e-01
STX18	178.905	0.03569	8.025e-01
MAP3K1	267.314	0.03567	8.891e-01
RNF139	114.588	0.03562	8.186e-01
ZNF512	55.692	0.03557	8.709e-01
CD53	1794.6	0.03541	8.297e-01
SNX18	176.965	0.03534	8.616e-01
TSPAN14	643.491	0.03533	8.274e-01
CCP110	67.8939	0.03532	8.632e-01
CNOT6L	163.432	0.03531	8.533e-01
TENT4A	51.7987	0.03529	8.946e-01
RFESD	13.1643	0.03522	9.150e-01
FAM133B	275.775	0.0352	8.460e-01
THOC3	173.788	0.03519	8.960e-01
M6PR	1644.67	0.03515	7.769e-01
GPR135	3.14221	0.03511	9.575e-01
ABHD13	105.668	0.03509	8.108e-01
TMEM214	113.196	0.035	8.239e-01
STX6	462.75	0.03497	8.074e-01
BTG2	524.632	0.03489	9.337e-01
SMARCA5	539.728	0.03488	8.119e-01
NME6	164.269	0.03486	8.077e-01
IDE	128.449	0.03479	8.476e-01		Yes
CNTLN	190.982	0.03478	8.330e-01
WBP11	291.27	0.03475	8.358e-01
PXK	212.781	0.0347	8.712e-01
DDX54	201.132	0.03466	8.240e-01
LMLN	33.9841	0.03465	8.833e-01
RGS2	100.061	0.03458	9.706e-01
SLMAP	152.124	0.03457	7.809e-01
NCK2	52.6634	0.03454	9.295e-01
SLC25A53	55.4176	0.03454	8.917e-01
C16orf91	131.264	0.03452	8.267e-01
APBB3	37.614	0.03451	9.188e-01
PKP2	38.2807	0.0344	9.756e-01
EVA1C	10.2111	0.03438	9.455e-01
HPS4	141.27	0.03437	8.526e-01
CNNM3	23.1229	0.03428	9.099e-01
TWF1	269.795	0.0342	8.582e-01
RBBP6	350.723	0.03417	8.427e-01
GATB	80.6416	0.03415	8.383e-01
KATNBL1	214.9	0.03413	7.427e-01
IFRD2	168.55	0.03412	8.769e-01
VPS35	825.418	0.03411	7.417e-01
AHCTF1	181.506	0.03408	8.667e-01
PRR36	0.43955	0.03406	9.769e-01
EIF4ENIF1	64.7563	0.03403	8.247e-01
NUP210	133.071	0.03401	9.156e-01
TMEM62	91.2372	0.03401	8.229e-01
SUPT5H	249.555	0.034	8.409e-01
FKTN	30.7387	0.03399	8.919e-01
SLC30A6	61.6236	0.03393	8.426e-01
XPOT	178.815	0.03389	9.002e-01
TSTD2	75.2957	0.03385	8.634e-01
DUSP22	184.202	0.03384	8.126e-01
SRRM2	1966.44	0.03382	8.431e-01
GIGYF2	221.218	0.03375	7.999e-01
C12orf43	123.97	0.03373	8.177e-01
KDM5C	139.168	0.03368	8.671e-01
TMUB1	290.458	0.03368	8.172e-01
FAM180B	3.40968	0.03362	9.653e-01		Yes
EIF5A	1223.09	0.03361	8.802e-01
INTU	18.5839	0.03359	9.298e-01
CLK3	141.273	0.03356	8.123e-01
POT1	46.9303	0.03352	8.894e-01
N6AMT1	50.923	0.0335	8.663e-01
MFSD11	152.529	0.03349	8.462e-01
SCAMP3	443.602	0.03342	8.077e-01
RMND1	115.876	0.03341	8.785e-01
ZNF687	43.989	0.03328	8.921e-01
HIST1H2BK	85.9832	0.03324	9.468e-01
SPATA7	25.1476	0.03323	9.006e-01
SIRPA	1019.73	0.0332	8.285e-01
MNDA	2181.88	0.03318	9.026e-01
PARP10	262.456	0.03318	9.120e-01
SLC25A17	60.8576	0.03314	8.690e-01
PNPO	163.146	0.03314	8.663e-01
DLAT	125.883	0.03313	8.477e-01
NUDT15	71.2236	0.03311	8.634e-01
XRCC1	115.205	0.0331	8.279e-01
TIMM8B	1011.59	0.033	9.000e-01
SNRNP35	194.942	0.03296	8.076e-01
SRBD1	129.332	0.03285	8.757e-01
FTSJ3	121.767	0.0328	8.213e-01
MFSD8	63.4449	0.03279	8.523e-01
MYO1F	623.614	0.03278	8.766e-01
FAHD2A	92.1295	0.03276	8.701e-01
HMG20B	255.096	0.0327	8.389e-01
SUGT1	491.801	0.03267	8.379e-01
CDC123	283.114	0.03267	8.663e-01
GAB1	33.1612	0.03267	9.063e-01
CCDC85C	36.9959	0.03266	9.430e-01
ZNF235	53.2917	0.03263	8.693e-01
ATP6V1H	347.937	0.03263	8.040e-01
PCSK6	4.86433	0.03263	9.771e-01		Yes
ZNF292	220.044	0.03261	8.617e-01
MAP3K7	145.01	0.03256	8.199e-01
SLC25A12	46.9244	0.03255	8.629e-01
LEMD3	81.7924	0.03254	8.566e-01
TMCO6	45.4804	0.03249	9.031e-01
PIGG	85.7164	0.03249	8.605e-01
ZNF444	42.0206	0.03242	8.852e-01
ZCCHC7	122.195	0.03228	8.404e-01
RAB40C	35.9637	0.03219	9.028e-01
WDR60	93.0644	0.03219	8.906e-01
ZSCAN20	10.2247	0.03218	9.262e-01
GLA	504.495	0.03213	9.124e-01
EED	100.053	0.03209	8.208e-01
EIF4E2	686.091	0.03202	8.077e-01
SESN3	69.6042	0.03201	9.508e-01
ALS2CR12	1.81905	0.03201	9.634e-01
WDR18	203.369	0.03188	8.889e-01
TUBB2A	228.372	0.03183	9.340e-01
R3HCC1L	127.536	0.03183	8.819e-01
IQCG	63.5425	0.0318	8.917e-01
FAM177A1	523.228	0.03178	8.318e-01		Yes
IQCB1	86.1084	0.03174	8.712e-01
CYB5R4	267.897	0.03172	8.714e-01
CXorf38	268.472	0.03166	8.682e-01
P4HB	2021.75	0.03161	8.811e-01
SSR4	2858.44	0.03134	8.712e-01
CEBPG	337.042	0.03127	8.140e-01
TAS2R31	1.07298	0.03127	9.742e-01
PPIL4	229.895	0.03125	8.130e-01
SERPINB8	80.8106	0.03123	8.979e-01
RUSC1	105.748	0.03121	8.575e-01
TMEM237	14.4488	0.03119	9.173e-01
DYNC1LI2	287.767	0.03119	7.918e-01
GPN3	250.661	0.03117	8.863e-01
SLC25A36	228.156	0.03115	8.205e-01
ZBTB40	76.4237	0.03107	8.860e-01
KIF5B	991.136	0.03102	7.401e-01
PHF13	39.6131	0.03102	8.822e-01
SUGP1	74.0264	0.031	8.468e-01
UBR5	263.327	0.03095	8.635e-01
RGS18	55.7085	0.03095	9.601e-01
MBOAT7	155.612	0.03094	9.124e-01
MRPL9	222.147	0.03089	8.356e-01
SHLD1	116.037	0.03085	9.118e-01
TAF1	109.543	0.03084	8.801e-01
THG1L	88.7383	0.0308	9.026e-01
LRRC1	6.2661	0.03077	9.539e-01
CARD6	120.413	0.03077	8.227e-01
ULK1	50.2342	0.03071	9.360e-01
FBXL22	5.94789	0.03066	9.569e-01
SCRN2	100.817	0.03063	9.080e-01
TMEM185B	87.1574	0.0306	8.831e-01
EXT2	108.162	0.03058	8.199e-01
TRA2B	449.289	0.03056	8.409e-01
TREX1	9.26591	0.03053	9.642e-01
TRPC6	25.8651	0.03052	9.840e-01
CASK	52.4685	0.03048	9.286e-01
DPY19L1	49.499	0.03047	9.263e-01
EFR3A	502.648	0.03043	8.151e-01
LILRA6	267.56	0.03038	9.431e-01
NCSTN	459.827	0.03038	8.356e-01
AP1S1	338.074	0.03037	8.772e-01
AGBL5	23.0255	0.03029	9.155e-01
HEATR3	135.614	0.03025	8.725e-01
TMSB10	46700.9	0.03024	8.922e-01
EIF4G1	670.388	0.03023	8.611e-01
GAB2	157.912	0.03023	9.040e-01
ACAD9	123.927	0.03021	8.552e-01
CEP192	75.9216	0.03018	9.058e-01
RAB3GAP2	162.5	0.03015	8.533e-01
USP32	222.924	0.03013	8.785e-01
TDRD7	105.569	0.03011	8.919e-01
FANCA	43.7948	0.03008	9.397e-01
SPTLC1	244.193	0.03008	8.199e-01
PSMD2	469.714	0.03003	8.122e-01
ACP1	527.322	0.02998	8.365e-01
APBB1IP	897.103	0.02991	8.460e-01
C9orf116	9.13919	0.02987	9.542e-01
TSC22D4	301.135	0.02987	8.409e-01
AGK	54.5281	0.02982	8.460e-01
EHHADH	27.3373	0.02975	9.232e-01
TFDP2	100.6	0.0297	9.042e-01
C5orf22	93.8798	0.02953	8.533e-01
UTP14C	67.4009	0.02947	8.825e-01
NUMBL	12.5876	0.02946	9.502e-01
DZIP1L	100.891	0.02937	9.406e-01
TTC33	41.6422	0.02936	8.820e-01
MRPL35	254.599	0.02931	8.674e-01
UMPS	94.4468	0.02925	8.582e-01
ZNF251	24.6662	0.02925	9.133e-01
MUL1	87.9506	0.02924	8.790e-01
NVL	68.878	0.02922	8.436e-01
MKS1	29.2857	0.02919	8.864e-01
OSGIN1	24.4862	0.02913	9.713e-01
BTBD3	29.616	0.02911	8.877e-01
APC	277.749	0.0291	8.616e-01
MED13	189.904	0.02908	8.909e-01
TNKS2	408.627	0.02907	8.342e-01
MRPL50	194.243	0.02907	8.966e-01
GCC1	54.3581	0.02905	8.828e-01
PRDM15	26.79	0.02905	9.166e-01
RBBP5	108.859	0.02899	8.577e-01
ZNF182	25.3076	0.02897	9.166e-01
GOSR1	268.614	0.02896	7.802e-01
RNASEH2A	81.4823	0.02883	9.234e-01
TRMT2A	136.175	0.02883	8.614e-01
KRTCAP2	1332.16	0.02874	9.000e-01
FBXW7	120.828	0.02864	9.003e-01
EPOR	35.0087	0.02862	9.218e-01
ADGRB3	2.76867	0.02861	9.818e-01
CLPP	420.466	0.02859	8.577e-01
C1orf43	1022.29	0.02857	8.891e-01
CORO1B	1063.2	0.02855	8.701e-01
SMIM33	0.51387	0.02851	9.767e-01
KIAA2026	143.13	0.02846	8.891e-01
FAM200A	52.3649	0.02846	8.883e-01
USE1	164.347	0.02845	8.481e-01
NIPSNAP2	405.275	0.02845	8.446e-01
PSMD11	478.226	0.02843	8.761e-01
CDKAL1	50.9825	0.02843	8.869e-01
VWA5A	183.029	0.02841	9.485e-01
MED24	111.982	0.02833	8.819e-01
RAE1	158.018	0.02829	8.734e-01
INTS11	244.586	0.02817	8.387e-01
IRF5	434.139	0.02816	8.924e-01
TMEM144	68.9525	0.02814	9.252e-01
UBE2A	636.68	0.02809	8.448e-01
NEPRO	114.822	0.02806	8.684e-01
PPIH	245.92	0.02806	8.772e-01
TRAPPC8	202.894	0.02801	8.533e-01
SSSCA1	322.9	0.02799	8.755e-01
FAAP20	584.716	0.02799	8.501e-01
METTL3	90.1716	0.02796	8.538e-01
SLC37A4	75.6122	0.02794	9.115e-01
CEP162	57.1395	0.02793	9.042e-01
MAP1LC3B2	48.3865	0.0279	9.315e-01
SRRM1	1079.45	0.02787	8.145e-01
ZNF500	25.2459	0.0278	9.196e-01
SELENOF	976.509	0.02779	8.463e-01
FLI1	256.447	0.02779	8.787e-01
CUL7	33.6341	0.02776	9.129e-01
CCDC12	420.02	0.02775	8.342e-01
PRPSAP1	155.262	0.0277	8.712e-01
PURB	158.107	0.02769	9.156e-01
HPGDS	65.9067	0.02766	9.801e-01
NOC2L	230.623	0.02765	8.478e-01
GLG1	598.216	0.02763	8.431e-01
UBQLN1	460.604	0.02763	8.247e-01
FRAT2	217.271	0.02762	9.198e-01
TYK2	187.842	0.02758	8.903e-01
TXNDC5	58.408	0.02754	9.650e-01
CUL4B	96.8604	0.02754	8.919e-01
SPPL2B	48.5461	0.0275	9.318e-01
FAM102B	268.339	0.02749	9.430e-01
SHC1	163.315	0.02747	8.367e-01
IRF3	203.072	0.02744	8.205e-01
RBM39	999.103	0.02742	8.634e-01
NDUFA6	1414.17	0.02742	9.060e-01
ZADH2	135.148	0.02741	9.003e-01
EXOSC2	48.4248	0.02725	8.848e-01
PLP2	915.607	0.02722	9.155e-01
YIPF5	232.253	0.02719	8.674e-01
CRYZL1	110.061	0.02712	8.922e-01
IP6K1	84.0962	0.02711	8.600e-01
WASHC4	515.108	0.0271	8.600e-01
TBC1D31	44.1348	0.02708	9.042e-01
SLC35A2	101.582	0.02706	8.678e-01
BRMS1	268.254	0.02705	8.444e-01
FOXO3	226.255	0.02704	9.292e-01
GOLT1B	212.871	0.02703	8.800e-01
TRIM33	249.706	0.02702	9.187e-01
CCT2	678.864	0.02701	8.701e-01
CLTA	2508.83	0.02698	8.762e-01
CHPT1	294.519	0.02695	9.303e-01
TERF2IP	657.308	0.02695	7.954e-01
UBE2D3	1605.02	0.02694	8.489e-01
RBBP9	45.8519	0.02692	8.993e-01
PHF11	384.493	0.02691	8.628e-01
DEDD	181.394	0.02688	8.857e-01
NKRF	26.9303	0.02686	9.198e-01
ZNF804A	54.2897	0.02681	9.405e-01
MCM7	72.0481	0.02678	9.319e-01
EPS15L1	94.5689	0.02675	8.442e-01
GPR85	27.5517	0.02674	9.682e-01
ALOX15B	105.671	0.02672	9.827e-01
SRM	730.555	0.02663	9.233e-01
CHMP4C	11.6424	0.02657	9.752e-01
ZNF747	16.6365	0.02656	9.294e-01
KIAA0825	15.9423	0.02654	9.498e-01
C1QC	27443.2	0.02648	9.460e-01		Yes
TACC1	592.406	0.02645	8.572e-01
RIOK3	690.895	0.02635	8.876e-01
USP10	272.716	0.02633	8.312e-01
STK4	584.446	0.02629	8.356e-01
SLTM	598.216	0.02626	8.037e-01
IFFO1	146.518	0.0262	9.259e-01
KNOP1	211.312	0.02607	8.905e-01
COX19	133.348	0.02602	8.683e-01
ZNF738	57.5005	0.02601	8.822e-01
CCDC47	610.462	0.02595	8.600e-01
METTL2A	39.8933	0.0259	8.739e-01
SH3GL1	134.772	0.02587	8.957e-01
METTL1	99.9294	0.02585	9.368e-01
ZNF174	49.0276	0.02576	8.843e-01
MAN1A2	188.851	0.02564	8.702e-01
NIPA1	30.9108	0.02556	9.233e-01
EVA1B	286.687	0.02554	9.590e-01
PHC2	319.085	0.02554	9.590e-01
THUMPD3	198.082	0.02552	8.632e-01
GPSM3	1172	0.02547	8.961e-01
UHRF1BP1L	198.63	0.02529	8.832e-01
NOLC1	191.757	0.02522	8.499e-01
CPNE1	195.324	0.02521	9.299e-01
SEPSECS	53.9974	0.02519	8.996e-01
UFSP1	13.5201	0.02516	9.360e-01
MT2A	5776.15	0.02514	9.785e-01
MRPL38	64.4646	0.02514	9.319e-01
CDK11B	143.487	0.0251	8.987e-01
SNX24	231.207	0.02509	9.135e-01
SLC16A1	41.5734	0.02502	9.523e-01
TVP23B	100.695	0.02489	9.305e-01
FAM92A	67.8648	0.02483	9.532e-01
TIMM50	269.209	0.02477	8.835e-01
HDAC3	168.24	0.02475	8.787e-01
FAM3A	166.112	0.02474	8.902e-01		Yes
PAK2	1902.68	0.02472	8.630e-01
KLHDC3	258.424	0.02462	8.876e-01
ZNF502	11.0582	0.02458	9.470e-01
RNF2	136.434	0.02458	8.742e-01
TMEM131	307.013	0.02455	9.117e-01
ARSB	165.461	0.02451	8.961e-01
ZNF417	8.93956	0.02444	9.448e-01
MSC	12.5669	0.02436	9.857e-01
NUDCD3	138.29	0.02434	8.775e-01
PIP4P1	222.141	0.0243	8.445e-01
HSPA13	104.635	0.02429	9.305e-01
HDAC2	443.461	0.02416	8.557e-01
EML3	139.554	0.02411	9.223e-01
NBPF15	35.4832	0.02406	9.518e-01
UBA1	452.672	0.02399	8.768e-01
ALKBH1	36.3581	0.02398	8.772e-01
UVSSA	102.13	0.02386	9.405e-01
GPR34	242.833	0.02384	9.550e-01
ABCE1	284.932	0.02384	8.954e-01
ZNF595	18.2852	0.02384	9.572e-01
DHX30	217.793	0.02382	8.587e-01
TNFRSF1A	748.725	0.02377	8.532e-01		Yes
BZW2	186.072	0.02372	9.099e-01
WDR49	19.2364	0.02364	9.798e-01
DAPL1	10.4421	0.02362	9.618e-01
HSD11B2	2.08003	0.02361	9.715e-01
PIGM	75.6926	0.0236	9.040e-01
ZNF700	35.2493	0.02359	9.271e-01
TXN2	528.157	0.02358	8.919e-01
BAZ1B	371.895	0.02356	8.561e-01
NDUFS3	858.955	0.02356	9.042e-01
PWP2	7.3542	0.0235	9.857e-01
ZNF185	71.8898	0.02347	9.580e-01
SUPT6H	283.186	0.02346	8.748e-01
DOK3	468.805	0.02341	8.878e-01
FIP1L1	189.229	0.02336	8.531e-01
C18orf32	276.004	0.02335	9.470e-01
ZNF286A	6.22853	0.02335	9.582e-01
ZBTB26	15.002	0.02333	9.433e-01
CSAD	36.0555	0.02329	9.489e-01
SLAIN2	415.722	0.02319	9.176e-01
ZHX1-C8orf76	2.65387	0.02317	9.670e-01
SCML1	82.534	0.02315	9.460e-01
RPN2	1308.32	0.02283	8.781e-01
RALGPS1	16.1609	0.02283	9.518e-01
ENOSF1	380.032	0.02283	9.230e-01
C6orf106	218.589	0.02282	8.828e-01
KLHL8	127.124	0.02282	9.268e-01
SOD2-OT1	0.35684	0.02281	9.842e-01
DROSHA	68.9533	0.02277	8.921e-01
PAQR4	53.6859	0.02272	9.340e-01
CLCN5	65.5069	0.02267	9.199e-01
DYNC1LI1	332.695	0.02259	8.477e-01
PGM2L1	71.2584	0.02258	9.405e-01
CEP41	47.2368	0.02256	9.091e-01
SPCS2	1020.98	0.02243	9.091e-01
BTN2A1	149.298	0.02227	8.701e-01
ZNF628	22.4264	0.02226	9.430e-01
CAPZB	1912.8	0.02216	8.600e-01
NOP14	188.453	0.02215	8.900e-01
HNRNPC	1587.05	0.02212	8.620e-01
SKIL	463.181	0.02205	9.315e-01
ABI1	449.476	0.02196	8.406e-01
JMJD8	147.216	0.0219	9.198e-01
PNP	523.464	0.02187	9.535e-01
BTBD9	38.5508	0.02184	9.367e-01
SF3B6	923.875	0.02181	8.977e-01
PLEKHO2	445.539	0.0218	9.337e-01
MXI1	123.156	0.02172	9.575e-01
LSM14A	478.074	0.0217	8.199e-01
UCP2	1369.68	0.02168	9.551e-01
VIRMA	147.843	0.02168	8.921e-01
SMG8	36.2068	0.02164	9.060e-01
PDF	52.8335	0.02162	9.436e-01
ZNF18	27.8833	0.02158	9.192e-01
VILL	12.8476	0.02157	9.571e-01
WSB2	311.132	0.02157	9.233e-01
RAN	2222.16	0.02155	9.196e-01
WDR4	46.0946	0.02154	9.346e-01
SPATA5	41.4236	0.02153	9.259e-01
RRP8	124.36	0.02152	8.919e-01
G2E3	84.9788	0.0215	8.957e-01
ICOS	17.7076	0.02147	9.848e-01
ATAD3A	55.4985	0.02146	9.405e-01
ELL2	383.507	0.02144	9.468e-01
STK38	256.261	0.02139	9.297e-01
GPR75	2.60843	0.02139	9.771e-01
MRPL12	55.1944	0.02139	9.597e-01
TATDN2	68.8079	0.02134	9.230e-01
CCDC97	114.289	0.02126	8.864e-01
MTX1	450.353	0.02123	9.124e-01
EIF4A3	460.597	0.0212	9.032e-01
ZNF343	10.209	0.02116	9.493e-01
EXOC5	308.252	0.02108	9.315e-01
FAM45A	181.713	0.02108	9.292e-01
NUDT5	383.095	0.02105	9.188e-01
PPP1R10	287.191	0.02102	9.079e-01
APH1A	671.445	0.02102	8.823e-01
EXOSC3	184.513	0.02099	8.963e-01
NFIL3	159.107	0.02096	9.678e-01
VPS13C	778.532	0.02092	9.342e-01
MAP1LC3A	81.5594	0.02091	9.507e-01
LATS1	134.477	0.02087	9.198e-01
RB1CC1	368.8	0.02086	8.994e-01
HCRT	1.02822	0.02085	9.851e-01		Yes
SIGMAR1	138.697	0.02082	9.091e-01
DOLPP1	26.4639	0.02081	9.210e-01
ATG5	253.519	0.02076	8.777e-01
MAPKAPK2	286.27	0.02072	9.259e-01
EIF3A	1270.45	0.02052	8.673e-01
BRI3BP	147.235	0.0205	9.252e-01
SMC2	127.981	0.02041	9.135e-01
SCAMP2	882.67	0.02039	8.684e-01
HDGF	359.706	0.02039	9.196e-01		Yes
POLE3	293.632	0.02035	9.153e-01
PPA1	466.062	0.02027	9.449e-01
RAD23A	1250.27	0.02025	8.784e-01
MYO19	64.0978	0.02021	9.368e-01
GCFC2	76.799	0.02017	9.299e-01
PNMA5	2.57903	0.02014	9.801e-01
CLP1	56.6009	0.02012	9.082e-01
TMED2	676.33	0.02002	9.154e-01
KDM5A	424.773	0.02	8.814e-01
DENND4B	201.002	0.01999	9.319e-01
AZI2	534.099	0.01997	9.502e-01
REXO1	92.0689	0.01997	9.469e-01
RAPGEF6	50.843	0.01991	9.319e-01
ACTR1B	127.147	0.01978	9.219e-01
LPIN3	5.43267	0.01974	9.717e-01
WAS	716.226	0.01972	8.947e-01
MFSD13A	109.614	0.01971	9.589e-01
ABL1	56.5263	0.01964	9.393e-01
HSD17B7	79.4196	0.0196	9.435e-01
NT5C2	230.328	0.01955	9.235e-01
MTDH	2495.22	0.01951	8.532e-01
CLTB	730.223	0.01938	8.946e-01
MBP	621.356	0.01937	9.130e-01
AGER	10.901	0.01937	9.681e-01		Yes
CELF2	559.301	0.0193	9.480e-01
GMFB	254.059	0.01927	9.295e-01
TNRC6B	305.51	0.01925	9.224e-01
SENP6	412.393	0.01924	8.757e-01
MAP2K7	108.16	0.01924	9.252e-01
SNX20	154.432	0.01918	9.401e-01
CRB1	0.53824	0.01913	9.924e-01		Yes
OGFOD2	87.1166	0.01911	9.198e-01
ARID4B	421.409	0.01906	8.779e-01
ZNF134	43.7988	0.01901	9.262e-01
USF3	105.271	0.01899	9.346e-01
MAPRE1	454.528	0.01897	8.860e-01
COMMD7	77.428	0.01894	9.507e-01
TMEM192	160.535	0.01893	9.234e-01
RALGAPA1	124.298	0.01892	9.340e-01
BTBD6	162.379	0.01885	9.542e-01
NDUFA12	1097.25	0.01884	9.245e-01
MRPL15	337.653	0.0187	9.367e-01
PSMD13	460.833	0.01869	8.903e-01
KRI1	98.7776	0.01869	9.205e-01
KIAA0586	65.3354	0.01866	9.263e-01
CEP350	593.317	0.01866	9.297e-01
ASXL2	197.23	0.01861	9.072e-01
RPUSD3	214.355	0.01858	9.091e-01
GLS	355.003	0.01856	9.513e-01
MRPL52	875.156	0.01855	9.516e-01
E4F1	79.5359	0.01852	9.315e-01
FTCDNL1	129.982	0.0185	9.695e-01
SH3TC1	206.587	0.01847	9.390e-01
POLR1A	97.8865	0.01846	9.342e-01
DAPK3	82.2228	0.01844	9.233e-01
RIOX1	61.5197	0.01841	9.255e-01
PUS3	61.2139	0.01838	9.315e-01
RAD50	139.576	0.01835	9.299e-01
PCMT1	534.538	0.01834	9.478e-01
CPLANE1	39.1626	0.01831	9.588e-01
SLC25A33	106.642	0.01828	9.506e-01
THAP5	96.5647	0.01827	9.307e-01
GPR150	22.8956	0.01821	9.780e-01
BSCL2	77.0976	0.01813	9.588e-01
NEURL4	21.3053	0.01813	9.554e-01
PYGO2	50.485	0.01809	9.295e-01
HIST1H4E	7.67593	0.01808	9.813e-01
MPG	461.527	0.01803	9.187e-01
MRPS18A	211.705	0.01802	9.286e-01
PDIA3	2130.53	0.01794	9.339e-01
NSUN3	63.4103	0.01793	9.219e-01
FEZ2	509.876	0.01787	9.459e-01
PROSER1	94.0333	0.01775	9.250e-01
SSR1	675.52	0.01774	9.026e-01
TRIM4	196.801	0.01772	9.271e-01
DAZAP2	1321.81	0.01768	9.153e-01
CHMP1B	190.938	0.01767	9.546e-01
WDR25	40.7281	0.01763	9.340e-01		Yes
PUM3	270.383	0.01761	9.319e-01
NOB1	175.498	0.0176	9.259e-01
MORC2	27.5194	0.01759	9.568e-01
SPECC1	84.0272	0.01754	9.723e-01
CD63	11511.9	0.01753	9.337e-01
B4GALT4	61.7604	0.01748	9.196e-01
NAXD	49.5612	0.01743	9.244e-01
KRR1	223.181	0.01743	9.133e-01
C17orf53	2.87957	0.01738	9.801e-01
CYFIP2	58.6112	0.01737	9.699e-01
PTCH2	13.4733	0.01731	9.679e-01
TTC39C	233.991	0.0173	9.502e-01
MMAA	45.3112	0.01728	9.339e-01
RPRD1B	115.581	0.01727	9.124e-01
MTIF2	163.018	0.01725	9.114e-01
FAM220A	55.3989	0.01718	9.468e-01
DFFA	187.232	0.01717	8.923e-01
SEH1L	156.039	0.01712	9.196e-01
ZCCHC14	49.7735	0.0171	9.600e-01
MRPS10	290.052	0.01705	9.139e-01
LZIC	272.337	0.01701	9.120e-01
FUNDC1	102.772	0.01693	9.355e-01
OPA1	223.482	0.0169	9.318e-01
GPSM2	15.0754	0.01689	9.699e-01
GPS1	347.456	0.01684	9.099e-01
TTBK2	61.9355	0.01683	9.523e-01
CASP9	66.0723	0.01677	9.525e-01
RRM1	92.7361	0.01674	9.235e-01
ANAPC2	79.8999	0.01672	9.453e-01
TMEM242	167.216	0.01671	9.227e-01
ECHS1	721.022	0.0167	9.305e-01
SLC25A10	6.46389	0.01664	9.717e-01
PTGES3	2028.64	0.01662	9.282e-01
NUDT4B	1.89162	0.01661	9.832e-01
VTI1B	772.651	0.0166	9.174e-01
FGF11	2.48114	0.01658	9.830e-01
TOX4	386.897	0.01654	8.891e-01
SUMO4	8.92276	0.01653	9.715e-01
ZNF75A	70.1475	0.01651	9.459e-01
NDRG2	8.28505	0.01651	9.845e-01
VPS18	135.48	0.0165	9.315e-01
RBMXL1	76.2904	0.0165	9.318e-01
CCDC117	86.6497	0.01649	9.501e-01
ZNF624	38.125	0.01638	9.535e-01
P3H1	131.241	0.01634	9.430e-01
ANP32A	795.973	0.01632	9.210e-01
EEA1	664.29	0.01631	9.233e-01
SLFN12	106.437	0.01624	9.542e-01
TTI2	58.8454	0.01622	9.298e-01
UBN2	74.5053	0.01614	9.576e-01
LRFN4	136.14	0.01611	9.597e-01
ELL	98.1406	0.01604	9.460e-01
LTBR	592.24	0.01601	9.368e-01
ARIH2	310.301	0.01599	8.934e-01
RUSC2	41.1806	0.01598	9.604e-01
SUPT20H	177.347	0.01589	9.204e-01
ZNF688	132.836	0.01581	9.441e-01
KLHL7	92.222	0.01581	9.206e-01
SEC63	342.585	0.01575	9.055e-01
CXorf40A	49.8845	0.01573	9.493e-01
CNOT3	102.555	0.01568	9.335e-01
FIRRE	14.8341	0.01563	9.704e-01
SCAF4	185.234	0.0156	9.318e-01
SAFB2	252.583	0.0156	9.141e-01
LYNX1	4.90874	0.01556	9.830e-01
SCFD1	201.336	0.0155	9.198e-01
SELENOI	45.7002	0.01547	9.550e-01
PCTP	87.7976	0.01547	9.402e-01
GMEB1	91.3471	0.01546	9.188e-01
SIN3A	95.7055	0.01542	9.431e-01
SNRPC	848.031	0.01541	9.339e-01
CAPN15	100.46	0.01537	9.596e-01
RNF122	8.24601	0.01535	9.738e-01
UNC45B	0.66202	0.01535	9.910e-01
HAX1	531.923	0.0153	9.445e-01
RPAP3	151.833	0.01525	9.257e-01
ATF6	311.042	0.01525	9.141e-01
CADM3	0.38757	0.01521	9.917e-01
SERTAD2	212.763	0.0152	9.360e-01
ANKRD11	580.219	0.01518	9.339e-01
NFATC1	74.7294	0.01516	9.470e-01
PARPBP	13.1117	0.01515	9.706e-01
ITGB1	1638.5	0.01515	9.496e-01
THAP3	76.4773	0.01514	9.337e-01
GALNT1	436.343	0.01509	9.581e-01
ARL17B	8.03869	0.01509	9.797e-01
AP1M1	275.947	0.01503	9.292e-01
VPS37B	139.241	0.01502	9.428e-01
RPGR	54.2409	0.01496	9.523e-01
RBM23	168.644	0.01495	9.337e-01
STMP1	875.724	0.01493	9.429e-01
C1GALT1C1	185.301	0.01486	9.635e-01
TMEM167A	763.041	0.01481	9.388e-01
LNP1	2.16519	0.01471	9.842e-01
ATOX1	2112.46	0.0147	9.671e-01
ARID1A	386.82	0.0147	9.315e-01
ATXN10	249.32	0.01465	9.347e-01
SPATA33	52.3683	0.01464	9.494e-01
BORA	18.3911	0.01464	9.590e-01
CDC27	194.216	0.01463	9.085e-01
KLHL24	182.161	0.01462	9.601e-01
SGSM3	27.2472	0.01461	9.630e-01
YME1L1	491.805	0.01457	9.035e-01
CTSS	8486.79	0.01455	9.502e-01
RNASEL	144.348	0.01455	9.468e-01
CIAO1	403.65	0.01454	9.150e-01
NUDT12	43.1597	0.01453	9.748e-01
GINS3	8.23402	0.01452	9.727e-01
HSPA1B	246.304	0.01447	9.818e-01
ZWILCH	30.1619	0.01445	9.573e-01
LNX2	15.8826	0.01444	9.601e-01
TEFM	94.9425	0.01438	9.315e-01
C1orf174	172.173	0.01434	9.340e-01
PLCG2	173.932	0.01433	9.406e-01
U2SURP	540.223	0.01428	9.183e-01
DNAJC8	793.851	0.01427	9.315e-01
ERP44	819.438	0.01425	9.347e-01
ATRN	116.226	0.01425	9.483e-01		Yes
SETD3	295.552	0.0142	9.318e-01
CCNC	124.476	0.01419	9.468e-01
HSPBP1	153.753	0.01414	9.360e-01
EIF3G	1258.14	0.01412	9.332e-01
GALNT11	152.07	0.01411	9.196e-01
CRAT	91.9988	0.0141	9.535e-01
SMCO4	1073.86	0.01406	9.470e-01
GLIPR1	1021.41	0.01394	9.627e-01
ATG12	316.064	0.01391	9.307e-01
ASB7	51.8402	0.0139	9.397e-01
RAB8B	450.009	0.01383	9.492e-01
FKBP15	887.019	0.01383	9.303e-01
TCIRG1	1284.39	0.01383	9.514e-01
NMRAL1	205.53	0.01381	9.430e-01
DTYMK	175.517	0.0138	9.525e-01
PIGF	211.854	0.01378	9.574e-01
BBS9	32.8888	0.01375	9.572e-01
KATNA1	116.457	0.0137	9.299e-01
SERBP1	1401.34	0.01368	9.159e-01
ZNF778	20.9519	0.01368	9.648e-01
TK2	162.614	0.01367	9.549e-01
GDI1	426.802	0.01364	9.367e-01
ARHGAP30	654.446	0.01361	9.431e-01
CAPN10	61.286	0.01359	9.605e-01
B3GLCT	34.1225	0.01358	9.574e-01
RNF166	240.089	0.01357	9.543e-01
ARID3B	37.7796	0.01356	9.609e-01
CBR3	36.189	0.01356	9.836e-01
HRAS	221.402	0.01354	9.580e-01
OSBPL1A	569.709	0.01349	9.411e-01
ARHGEF2	300.022	0.01338	9.470e-01
CAMK2G	69.1274	0.01337	9.525e-01
XYLT2	20.4563	0.01336	9.678e-01		Yes
FBRSL1	106.725	0.01335	9.681e-01
CARD17	1.6103	0.01334	9.873e-01
RFXANK	244.01	0.01333	9.339e-01
PCF11	246.344	0.01332	9.460e-01
FASTKD5	55.2086	0.01331	9.337e-01
CSF2RA	294.758	0.01329	9.525e-01		Yes
C20orf194	135.112	0.01329	9.605e-01
SEC13	624.431	0.01322	9.523e-01
PHLPP1	17.4302	0.01318	9.755e-01
SLC25A6	3572.99	0.01306	9.674e-01
CISH	472.272	0.01297	9.695e-01
SEPT3	16.9261	0.01294	9.857e-01
IKZF1	367.424	0.01294	9.524e-01
H2AFJ	1370.97	0.01288	9.609e-01
MFN1	91.9191	0.01288	9.532e-01
LAIR1	1899.14	0.01285	9.703e-01
COPS3	230.896	0.0128	9.519e-01
IRGQ	48.6632	0.01279	9.624e-01
NCBP2	301.429	0.01279	9.124e-01
RALGAPA2	73.9581	0.01278	9.550e-01
HDAC1	238.283	0.01278	9.318e-01
RNF216	203.642	0.01276	9.319e-01
GAS8	17.9962	0.01271	9.664e-01
ORAI1	464.314	0.01266	9.597e-01
CCT4	868.827	0.01263	9.411e-01
UBQLN4	64.1658	0.0126	9.550e-01
CEP78	53.6165	0.01255	9.582e-01
REV1	133.921	0.01253	9.409e-01
FST	2.51058	0.0125	9.915e-01		Yes
USP16	380.365	0.01248	9.150e-01
GSPT1	931.217	0.01244	9.318e-01
RNF6	162.952	0.01243	9.318e-01
LSM1	277.434	0.01242	9.479e-01
WBP4	248.824	0.01239	9.405e-01
BTBD8	20.0729	0.01238	9.734e-01
IDH3A	154.546	0.01236	9.525e-01
D2HGDH	56.5672	0.01235	9.718e-01
ACACA	52.6006	0.01234	9.604e-01
PARS2	16.3404	0.01227	9.679e-01
OVCH1	23.6669	0.01226	9.929e-01		Yes
UBXN8	76.9645	0.01222	9.624e-01
SGK3	396.413	0.01206	9.488e-01
TRAF6	61.4074	0.01201	9.519e-01
ARL13B	87.2919	0.01198	9.333e-01
AIMP1	486.01	0.01193	9.550e-01		Yes
ATP5F1A	1265.49	0.01191	9.519e-01
RASGEF1A	19.3986	0.01188	9.822e-01
ZFAND5	1196.99	0.01187	9.576e-01
NONO	535.952	0.01181	9.323e-01
TINF2	220.987	0.01179	9.485e-01
MTFR1L	86.8905	0.01178	9.442e-01
SYNCRIP	691.091	0.01175	9.332e-01
GEMIN8	59.0904	0.01172	9.660e-01
SFT2D2	402.931	0.0117	9.604e-01
BSDC1	139.864	0.0117	9.507e-01
ARCN1	424.421	0.01162	9.360e-01
NMNAT1	64.5776	0.01158	9.502e-01
ZNF429	40.3428	0.01156	9.708e-01
ZSCAN16	20.0251	0.01151	9.755e-01
MAOA	16.0111	0.01141	9.932e-01
TXNL1	647.535	0.01138	9.597e-01
DNAJB14	326.129	0.01138	9.460e-01
RBM8A	1057.17	0.01135	9.563e-01
TMED4	520.648	0.01133	9.339e-01
KIAA1109	242.442	0.01131	9.634e-01
CRIPT	175.592	0.01127	9.590e-01
PRPF6	536.787	0.01119	9.453e-01
SRF	129.752	0.01117	9.695e-01
RANGRF	204.538	0.01117	9.532e-01
CLINT1	491.742	0.01114	9.315e-01
TMEM255A	11.8202	0.01111	9.894e-01
COASY	164.184	0.01111	9.405e-01
SYAP1	353.924	0.01108	9.525e-01
NMRK1	151.42	0.01107	9.717e-01
NAE1	104.673	0.01102	9.538e-01
BTK	390.206	0.01096	9.627e-01
HEXA	872.451	0.01096	9.639e-01
BCAS3	39.1734	0.01093	9.689e-01
KLHDC2	136.738	0.01086	9.548e-01
CTSD	12539.1	0.01081	9.767e-01		Yes
RIMBP3	1.30178	0.0108	9.891e-01
ITPR2	484.099	0.01075	9.698e-01
KLHL2	200.63	0.01073	9.634e-01
NEK1	71.8842	0.01072	9.532e-01
CLASP1	74.3413	0.0107	9.689e-01
YRDC	114.166	0.01069	9.693e-01
RPE	141.322	0.01069	9.472e-01
KLHL26	19.6602	0.01068	9.692e-01
PNPLA8	262.283	0.01062	9.583e-01
KRCC1	248.778	0.01061	9.611e-01
SLC12A2	32.8355	0.01055	9.734e-01
GAPDH	11440.4	0.01054	9.672e-01
NDUFA10	435.565	0.01041	9.589e-01
KMT2C	535.65	0.01039	9.535e-01
ASGR1	377.494	0.01034	9.761e-01		Yes
QRICH1	162.309	0.01032	9.399e-01
GRPEL2	34.3916	0.0103	9.601e-01
MOCS3	34.3973	0.01023	9.610e-01
NUDT4	251.524	0.01021	9.601e-01
PARP2	64.4878	0.01018	9.543e-01
BRPF3	57.8348	0.01015	9.755e-01
SRP54	377.916	0.01013	9.406e-01
TBX19	11.9595	0.01	9.822e-01
DEXI	59.0465	0.00997	9.842e-01
TMEM50A	1656.34	0.00991	9.496e-01
YPEL3	425.739	0.00989	9.822e-01
RMC1	135.185	0.00983	9.507e-01
ZNF420	30.2157	0.00983	9.682e-01
NDUFV1	657.747	0.00983	9.523e-01
LIG1	55.2677	0.00978	9.734e-01
NOC4L	134.494	0.00977	9.600e-01
SDE2	101.404	0.00964	9.575e-01
PPP1CB	528.496	0.00952	9.596e-01
DSCR9	1.303	0.0095	9.908e-01
YIF1A	577.303	0.0095	9.648e-01
STOML2	412.762	0.00948	9.681e-01
MCMDC2	2.87636	0.00946	9.867e-01
ZNF696	11.7567	0.00942	9.780e-01
LIN52	35.9195	0.00941	9.642e-01
ADPRHL1	1.63476	0.00929	9.921e-01
PICALM	693.01	0.00927	9.632e-01
SNX19	130.429	0.00926	9.580e-01
FOXRED1	81.6947	0.0092	9.704e-01
MESP2	1.07923	0.0092	9.930e-01
TTC13	59.4637	0.00918	9.698e-01
PILRA	1210.56	0.00918	9.815e-01		Yes
MINCR	32.0065	0.00917	9.845e-01
NUCB1	2133.86	0.00913	9.697e-01		Yes
SLC35B3	92.0113	0.00903	9.558e-01
TMED1	181.644	0.00888	9.717e-01
ZNF501	12.7554	0.00884	9.801e-01
KANSL3	94.5524	0.00878	9.663e-01
OTUD6B	64.9002	0.00876	9.708e-01
KIF3B	97.9191	0.00874	9.633e-01
KIAA0319L	150.143	0.00866	9.610e-01
ANKRD13D	274.235	0.00866	9.755e-01
SMARCD1	191.188	0.00863	9.707e-01
APH1B	326.71	0.00861	9.663e-01
EPS15	320.684	0.00856	9.703e-01
CPPED1	380.239	0.00852	9.650e-01
UBE3B	109.063	0.00851	9.523e-01
MZT1	204.04	0.00847	9.727e-01
AP2M1	1483.39	0.0084	9.513e-01
ARFGEF2	205.641	0.00833	9.703e-01
GOLGA5	171.392	0.00828	9.542e-01
MAFK	75.3451	0.00825	9.798e-01
GSDMD	389.437	0.00824	9.735e-01
GOPC	288.033	0.00823	9.469e-01
PITRM1	106.796	0.00821	9.652e-01
UBE3C	259.784	0.0082	9.723e-01
CAHM	20.6398	0.00819	9.846e-01
SYS1	258.665	0.00818	9.723e-01
CRYL1	238.728	0.00803	9.801e-01
SPATA2L	41.0966	0.00803	9.762e-01
CCDC71	110.55	0.00803	9.774e-01
XXYLT1	43.9775	0.00795	9.755e-01
ZYX	2601.02	0.0079	9.703e-01
ASB6	54.5643	0.00783	9.708e-01
ERLIN1	179.241	0.00781	9.734e-01
ZMYM6	61.7406	0.00777	9.782e-01
TTC1	443.12	0.0077	9.660e-01
LIAS	74.2883	0.0077	9.678e-01
L3MBTL2	92.5816	0.00762	9.660e-01
C6orf203	116.73	0.00761	9.672e-01
CRBN	183.979	0.00756	9.708e-01
SENP2	61.8244	0.00756	9.723e-01
DPH3	609.132	0.00756	9.752e-01
LDB1	93.4154	0.00753	9.848e-01
CCT6A	1052.3	0.00752	9.662e-01
BBS10	23.2415	0.00752	9.809e-01
DCTN4	248.641	0.00747	9.630e-01
RAB29	211.59	0.00741	9.663e-01
GGA3	126.463	0.00741	9.723e-01
LPIN1	116.163	0.00737	9.761e-01
CDC5L	312.356	0.00737	9.519e-01
ZNF816	17.3516	0.00732	9.803e-01
PMEPA1	49.6744	0.00728	9.867e-01
L2HGDH	10.7999	0.00726	9.845e-01
LRMDA	371.204	0.00723	9.780e-01
DTWD2	49.4049	0.00722	9.815e-01
KDM2A	342.205	0.00718	9.798e-01
KITLG	4.71033	0.00709	9.963e-01
SHARPIN	374.199	0.00708	9.635e-01
PRMT7	72.294	0.00708	9.709e-01
SIPA1L3	45.3956	0.00707	9.801e-01
ZNF865	56.519	0.00706	9.784e-01
LNPK	162.174	0.00702	9.734e-01
MKNK2	313.817	0.00695	9.836e-01
ECHDC3	98.3591	0.00694	9.857e-01
DDX20	79.2237	0.00693	9.678e-01
FERMT3	1123.9	0.0069	9.695e-01
MRPS35	559.911	0.00685	9.740e-01
UBAC1	356.995	0.00682	9.727e-01
NUP93	129.387	0.00682	9.611e-01
UBXN2B	197.112	0.00678	9.717e-01
HEXIM2	33.248	0.00677	9.859e-01
VAPA	1549.1	0.00674	9.678e-01
PPP2R5D	73.8836	0.00669	9.715e-01
SLC17A5	253.806	0.00666	9.755e-01
PHC1	38.7831	0.00657	9.831e-01
ZNF689	37.4374	0.00653	9.755e-01
ANKRD10	274.369	0.00653	9.723e-01
TRUB2	129.417	0.00651	9.734e-01
BMS1	157.067	0.00647	9.681e-01
PSMC5	682.84	0.00643	9.678e-01
CCDC86	79.084	0.0064	9.794e-01
CGGBP1	465.601	0.00639	9.707e-01
COLGALT1	740.087	0.00635	9.734e-01
ZBTB37	46.0644	0.00632	9.857e-01
PQLC1	289.949	0.00632	9.790e-01
PDCD2	345.715	0.0063	9.717e-01
KDM4C	130.079	0.00626	9.789e-01
ZXDB	15.5206	0.00626	9.867e-01
TP53RK	189.201	0.00623	9.719e-01
FAM156A	4.07721	0.0062	9.924e-01
ADA2	1112.15	0.00618	9.859e-01		Yes
HECW2	1.48447	0.00609	9.952e-01
TOPBP1	132.766	0.00606	9.708e-01
PCNX1	213.59	0.00603	9.840e-01
ATAD5	44.1817	0.00601	9.842e-01
IQSEC2	196.212	0.00599	9.854e-01
ZNF34	29.4504	0.00592	9.810e-01
SOS1	111.224	0.00591	9.818e-01
BMP1	33.5585	0.00589	9.884e-01		Yes
CEP57	259.948	0.00583	9.734e-01
FCF1	81.2965	0.00583	9.755e-01
ZZEF1	224.696	0.00582	9.788e-01
RFX5	141.389	0.00576	9.734e-01
PSMC3	475.184	0.00575	9.780e-01
PISD	149.84	0.00566	9.711e-01
SEC24C	142.752	0.00565	9.768e-01
C12orf57	551.572	0.00564	9.879e-01
ADGRL1	5.48271	0.00564	9.933e-01
AAR2	108.673	0.00555	9.678e-01
TXNDC16	19.6779	0.00554	9.900e-01		Yes
ZBTB21	54.7715	0.00538	9.859e-01
ZNF764	17.2271	0.00536	9.860e-01
CDK5RAP1	106.51	0.00528	9.790e-01
TAF3	164.224	0.00527	9.734e-01
SLC39A4	182.105	0.00525	9.903e-01
FRYL	217.843	0.00523	9.780e-01
FASTKD2	95.4425	0.00521	9.755e-01
AP4M1	57.3361	0.00515	9.830e-01
SHLD3	14.4146	0.00505	9.868e-01
PDZD8	107.563	0.00504	9.836e-01
POM121	164.616	0.00503	9.854e-01
B3GNT5	569.653	0.005	9.888e-01
TMEM127	432.784	0.005	9.765e-01
C18orf54	6.48268	0.005	9.933e-01		Yes
POLI	46.0115	0.00494	9.884e-01
TOR3A	178.833	0.00489	9.864e-01
RIPK3	94.8903	0.00487	9.854e-01
TRIP6	246.12	0.00485	9.843e-01
ARID2	107.664	0.0048	9.831e-01
EXOSC9	115.641	0.00474	9.802e-01
RAB28	80.3731	0.00469	9.830e-01
SMU1	253.522	0.00466	9.718e-01
ACKR4	0.80568	0.00466	9.964e-01
PM20D2	18.383	0.00466	9.924e-01
DPP7	1400.32	0.00465	9.794e-01		Yes
COA6	792.561	0.00463	9.862e-01
CASP5	42.6608	0.00457	9.952e-01
ESS2	85.3037	0.00454	9.785e-01
PRELID3B	224.936	0.00453	9.818e-01
TRGV5	11.7369	0.00445	9.963e-01
PRRC2C	1411.24	0.0044	9.755e-01
DIDO1	152.352	0.00439	9.810e-01
EIF5B	797.496	0.00438	9.805e-01
GPN2	96.5704	0.00438	9.801e-01
SNIP1	69.8524	0.00434	9.857e-01
GSTK1	1560.09	0.00431	9.842e-01
ZNF16	27.2405	0.00431	9.864e-01
SUPT4H1	804.238	0.00425	9.815e-01
KMT5B	194.41	0.00423	9.803e-01
CORO1C	1416.82	0.00418	9.801e-01
FAM90A1	1.33727	0.00416	9.966e-01
RIBC1	1.20958	0.00415	9.964e-01
SEPT4	78.41	0.00412	9.962e-01
FAM214B	178.178	0.00412	9.879e-01
ZNF273	26.9598	0.00412	9.879e-01
MRPS30	203.695	0.00396	9.787e-01
FAM161B	12.724	0.00394	9.925e-01
VPS52	92.4061	0.00386	9.805e-01
HERPUD2	212.497	0.00385	9.832e-01
BIRC2	218.137	0.00384	9.847e-01
GPR137B	472.123	0.0038	9.887e-01
RWDD4	208.175	0.00379	9.830e-01
ABCF2-1	39.6114	0.00362	9.910e-01
THAP6	74.3892	0.00353	9.867e-01
CYP20A1	181.218	0.00351	9.854e-01
BRD4	572.154	0.00341	9.854e-01
ZNF786	24.3211	0.00341	9.899e-01
EXOC6B	40.1723	0.00324	9.908e-01
ATRX	571.955	0.00323	9.852e-01
BAG1	612.407	0.00309	9.869e-01
UQCRC2	593.782	0.00307	9.905e-01
UPF3A	250.875	0.003	9.908e-01
TTN	12.9947	0.003	9.966e-01
CEP104	140.557	0.00291	9.842e-01
BABAM1	167.211	0.00284	9.894e-01
RPF1	143.015	0.00281	9.864e-01
DIS3	164.115	0.00274	9.884e-01
SLC25A44	56.1074	0.00272	9.887e-01
UBTF	224.144	0.00272	9.879e-01
UBE2D2	934.52	0.00256	9.867e-01
GFM1	170.263	0.00249	9.864e-01
VRK2	176.907	0.00248	9.924e-01
LGALS1	14357.9	0.00241	9.933e-01		Yes
ZNF160	80.1083	0.00236	9.924e-01
LYPLA1	420.91	0.00234	9.933e-01
TANK	328.937	0.00234	9.887e-01
C1orf216	71.6503	0.00233	9.912e-01
MED20	32.7674	0.00232	9.925e-01
AGGF1	358.155	0.00227	9.857e-01		Yes
YTHDF3	197.138	0.00224	9.905e-01
TMEM116	24.8167	0.00216	9.957e-01
SCAF8	104.957	0.00216	9.924e-01
SIRT2	218.505	0.00213	9.905e-01
CIC	95.4424	0.00207	9.933e-01
KIF1BP	106.099	0.00203	9.905e-01
FAM160A2	73.5167	0.00199	9.946e-01
ZFP37	3.16633	0.00198	9.978e-01
DNM1L	261.388	0.00189	9.933e-01
TMEM87A	291.705	0.00184	9.900e-01
TSR2	211.632	0.00178	9.930e-01
ACO2	401.749	0.00178	9.925e-01
CHMP5	762.268	0.00178	9.953e-01
TMEM86A	120.567	0.00174	9.960e-01
DDX5	2921.99	0.00173	9.925e-01
GDI2	1436.3	0.00171	9.933e-01
PAQR3	43.4107	0.0017	9.964e-01
AP5M1	149.622	0.00161	9.946e-01
TDP2	301.421	0.00158	9.966e-01
SNRPD1	704.36	0.00156	9.950e-01
BLVRB	2151.4	0.00154	9.968e-01
MED23	85.5104	0.00154	9.941e-01
KBTBD2	150.643	0.00143	9.946e-01
GYG1	404.575	0.00136	9.961e-01
ZBTB41	53.3179	0.00128	9.968e-01
FAM219A	47.8566	0.00124	9.966e-01
PPP1R7	459.194	0.00123	9.951e-01
KRTCAP3	2.5976	0.00123	9.981e-01
LMTK2	25.4808	0.00122	9.972e-01
MANBA	571.33	0.00117	9.955e-01
KLF9	237.335	0.00117	9.981e-01
COMMD1	534.018	0.00111	9.957e-01
GBF1	169.408	0.0011	9.957e-01
RBMX	395.928	0.0011	9.945e-01
H2AFV	1186.24	0.00107	9.957e-01
RILP	319.302	0.00104	9.964e-01
CPSF6	176.337	0.00103	9.952e-01
ZBED4	75.4574	0.00095	9.966e-01
USP9X	409.93	0.00094	9.966e-01
UROS	242.344	0.00094	9.966e-01
CKAP4	166.158	0.00093	9.978e-01
NDUFA9	82.2691	0.00088	9.974e-01
NUFIP1	104.679	0.00086	9.964e-01
DCAF4	25.0033	0.00085	9.974e-01
TMEM117	37.4109	0.00082	9.978e-01
MSANTD4	55.3321	0.00081	9.966e-01
SETD2	298.316	0.00075	9.974e-01
PCNP	400.332	0.00075	9.964e-01
PEX13	80.7008	0.00073	9.966e-01
CCNJ	41.2303	0.00057	9.978e-01
ZNF155	19.4104	0.00045	9.984e-01
GTPBP3	36.1549	0.00045	9.982e-01
BCLAF3	57.1973	0.00037	9.987e-01
CDC23	97.6055	0.00034	9.978e-01
ZNF543	15.8546	0.00028	9.990e-01
TRIM65	116.64	0.00023	9.991e-01
PRCC	182.578	0.00011	9.991e-01
DUSP12	101.912	6e-05	9.997e-01
GDAP2	117.042	0	1.000e+00
FAM210B	183.565	0	1.000e+00
MCRIP1	427.987	0	1.000e+00
ZNF250	20.7694	-3e-05	1.000e+00
ZNF317	67.9512	-7e-05	9.997e-01
VPS72	176.263	-0.00016	9.990e-01
NLK	57.9372	-0.00016	9.994e-01
WDR73	89.7592	-0.00024	9.987e-01
CCDC66	86.7528	-0.00034	9.983e-01
CDKN2AIP	147.689	-0.0004	9.983e-01
VWA8	137.935	-0.00044	9.985e-01
ZDHHC24	392.491	-0.00045	9.978e-01
TAOK2	88.1057	-0.00047	9.981e-01
PARP8	117.148	-0.00051	9.982e-01
NUP133	97.4432	-0.00053	9.974e-01
ZC3H7A	231.962	-0.00054	9.977e-01
ARMC1	156.935	-0.00057	9.966e-01
EP400	203.668	-0.00058	9.974e-01
DNMT3A	174.367	-0.00061	9.978e-01
ZNF66	14.9888	-0.00063	9.985e-01
DNAH5	1.31533	-0.00064	9.995e-01
COQ9	150.355	-0.00066	9.972e-01
IGF1R	30.9947	-0.00071	9.985e-01
HPS5	310.474	-0.00073	9.968e-01
PKD2L1	48.2033	-0.00073	9.987e-01
PLPBP	273.028	-0.00073	9.964e-01
GRK4	27.7318	-0.00076	9.978e-01
GPD2	218.593	-0.00078	9.966e-01
DDRGK1	661.437	-0.00081	9.966e-01
TSPAN4	722.456	-0.00082	9.981e-01
PFKFB2	41.7167	-0.00084	9.978e-01
SENCR	22.9223	-0.00089	9.978e-01
WRAP53	38.561	-0.00091	9.966e-01
GADD45GIP1	1007.43	-0.00096	9.960e-01
FGD2	436.315	-0.00096	9.975e-01
C8orf44	22.7481	-0.00096	9.974e-01
NEK8	30.835	-0.00097	9.974e-01
CATSPER2	11.7898	-0.00098	9.982e-01
UBA6	189.145	-0.00099	9.964e-01
MFSD14C	150.915	-0.00102	9.966e-01
TSACC	1.99148	-0.00103	9.985e-01
PSMD6	468.697	-0.00105	9.957e-01
SLC35E1	148.317	-0.00105	9.964e-01
TFRC	1813.17	-0.00107	9.981e-01		Yes
YIPF4	284.458	-0.00108	9.957e-01
KLF3	459.059	-0.0011	9.957e-01
C5orf30	12.9837	-0.00115	9.974e-01
RGS8	0.27074	-0.00115	9.990e-01
C1orf198	27.8531	-0.00118	9.966e-01
NIP7	154.145	-0.00121	9.952e-01
PEMT	166.657	-0.00123	9.964e-01
ZBTB24	95.8107	-0.00123	9.957e-01
TRPC4AP	287.352	-0.00124	9.951e-01
NAA60	167.04	-0.00125	9.950e-01
TRAPPC1	1505.18	-0.00128	9.933e-01
GCNT1	179.094	-0.00128	9.968e-01
CCNT1	104.691	-0.00136	9.957e-01
GPBP1L1	256.934	-0.00137	9.933e-01
RNF167	340.895	-0.00139	9.950e-01
RIDA	69.4088	-0.00144	9.957e-01
CUTC	118.737	-0.00145	9.957e-01
UTP14A	146.8	-0.00146	9.925e-01
MRC1	9671.83	-0.0015	9.966e-01
LASP1	570.105	-0.00152	9.932e-01
CASP8AP2	133.606	-0.00155	9.940e-01
DCAF17	52.0217	-0.00155	9.953e-01
HNRNPA1L2	8.25908	-0.00158	9.966e-01
RFFL	78.6389	-0.00162	9.946e-01
TMEM222	103.666	-0.00163	9.950e-01
KCTD2	50.2523	-0.00165	9.957e-01
MAGED1	47.0216	-0.00173	9.954e-01
UFL1	272.337	-0.00176	9.924e-01
ZNF627	31.7981	-0.00185	9.951e-01
DNAJC28	16.0924	-0.0019	9.957e-01
USP54	15.7369	-0.00198	9.955e-01
TRABD	393.78	-0.00205	9.921e-01
DDX1	182.617	-0.00207	9.925e-01
PHF14	212.528	-0.00213	9.903e-01
CD109	119.612	-0.00225	9.964e-01
TMEM67	13.8146	-0.0023	9.966e-01
FAM53B	121.283	-0.00231	9.946e-01
ACSL1	1055.65	-0.00234	9.963e-01
INTS3	116.392	-0.00234	9.914e-01
ATE1	127.159	-0.00236	9.908e-01
URM1	277.044	-0.00245	9.905e-01
TMEM60	288.642	-0.0025	9.924e-01
SLF1	53.703	-0.00258	9.915e-01
NAA30	60.9452	-0.00259	9.878e-01
PSMB2	1047.83	-0.0026	9.903e-01
LRWD1	45.367	-0.0026	9.924e-01
SMARCC1	325.744	-0.0027	9.847e-01
MORF4L2	337.977	-0.00276	9.864e-01
SLC52A2	289.415	-0.00284	9.884e-01
YWHAG	727.634	-0.00286	9.879e-01
ZNF311	2.90936	-0.00299	9.964e-01
SMARCE1	204.185	-0.00304	9.867e-01
WDR33	249.013	-0.00304	9.755e-01
TFG	315.868	-0.00305	9.840e-01
WARS2	45.145	-0.00306	9.893e-01
MRPL47	300.237	-0.00308	9.867e-01
DRC7	1.35501	-0.00309	9.968e-01
NAAA	361.934	-0.00311	9.909e-01
UBE2N	579.565	-0.00312	9.867e-01
SLC35F6	349.23	-0.00313	9.902e-01
IMPA2	126.928	-0.00316	9.946e-01
SOCS5	38.0172	-0.00318	9.900e-01
PAOX	47.1056	-0.00318	9.924e-01
RAB22A	261.56	-0.00319	9.859e-01
ENTPD4	110.93	-0.00322	9.879e-01
YAF2	119.658	-0.00323	9.881e-01
C9orf40	55.8529	-0.00326	9.946e-01
ING5	104.811	-0.00328	9.867e-01
BCCIP	350.084	-0.00329	9.850e-01
CTH	5.00818	-0.00331	9.964e-01
CARF	26.7995	-0.00333	9.925e-01
ZBTB49	31.7798	-0.00334	9.892e-01
ZC3HC1	58.8206	-0.00337	9.864e-01
KDM4D	3.97118	-0.00339	9.955e-01
ZNF169	24.35	-0.00341	9.915e-01
GLB1L	50.4689	-0.0035	9.952e-01		Yes
ALPK1	126.35	-0.00359	9.891e-01
TPR	832.141	-0.00359	9.793e-01
GUF1	103.524	-0.00363	9.867e-01
RIT1	241.734	-0.00367	9.864e-01
ABCF1	340.882	-0.00374	9.851e-01
PPIP5K2	346.231	-0.00375	9.862e-01
ERI2	46.9239	-0.00389	9.862e-01
DGCR8	56.446	-0.00393	9.878e-01
UBN1	397.314	-0.00394	9.801e-01
RANBP2	355.238	-0.00396	9.857e-01
DYNLT3	372.03	-0.00397	9.857e-01
POLD2	134.568	-0.00404	9.857e-01
AP2A1	294.405	-0.0041	9.830e-01
MEGF8	29.8782	-0.00412	9.894e-01
CHD9	565.237	-0.00413	9.801e-01
P4HA2	89.5031	-0.00414	9.922e-01
EMC9	62.6922	-0.00415	9.854e-01
EBNA1BP2	274.808	-0.00418	9.830e-01
CTDP1	103.994	-0.00419	9.854e-01
PRELID2	15.2985	-0.00424	9.925e-01
CD37	3113.03	-0.00434	9.887e-01
FAM96A	1360.6	-0.00442	9.840e-01
CFP	153.254	-0.00449	9.933e-01		Yes
TMEM129	83.1812	-0.00452	9.846e-01
PWP1	302.639	-0.00454	9.790e-01
SCIMP	459.49	-0.00459	9.887e-01
NRG2	1.15599	-0.00462	9.964e-01		Yes
CAPS	15.5793	-0.00463	9.932e-01
MYO5A	364.357	-0.00466	9.854e-01
CAPN1	361.971	-0.0047	9.803e-01
WRAP73	132.796	-0.00477	9.784e-01
MTR	181.149	-0.00481	9.801e-01
CNNM2	57.4993	-0.00484	9.881e-01
ZNF83	79.0038	-0.00486	9.864e-01
WWP2	158.385	-0.00488	9.768e-01
MARCH7	261.326	-0.00492	9.801e-01
ITPKB	90.6648	-0.00496	9.881e-01
IMP4	382.126	-0.00501	9.792e-01
FAHD1	192.696	-0.00509	9.808e-01
SCAND1	1281.25	-0.00521	9.730e-01
AP3S1	526.477	-0.00531	9.767e-01
TANC1	1.96769	-0.00534	9.952e-01
DDX46	741.587	-0.00542	9.664e-01
UTP4	89.3375	-0.00547	9.780e-01
ZNF724	8.43892	-0.00548	9.906e-01
PIGC	162.864	-0.00548	9.734e-01
MIPOL1	1.73449	-0.00552	9.951e-01
PRPF31	235.837	-0.00553	9.678e-01
NGRN	276.6	-0.00555	9.845e-01
TAOK1	375.261	-0.00558	9.800e-01
DNAJC17	123.07	-0.00559	9.740e-01
EFL1	81.1985	-0.00561	9.751e-01
FAM13B	204.409	-0.00564	9.813e-01
SNX5	741.585	-0.00565	9.717e-01
TRIM13	113.748	-0.0057	9.784e-01
PEX26	113.621	-0.00576	9.782e-01
DHX35	40.2301	-0.00577	9.794e-01
EHD1	101.627	-0.00578	9.905e-01
TFB2M	70.3597	-0.00579	9.780e-01
RAB21	344.874	-0.00583	9.854e-01
SDCBP	3649.01	-0.00588	9.755e-01
CHKB	49.5696	-0.006	9.857e-01
LRRK1	174.601	-0.006	9.813e-01
COA1	187.658	-0.00602	9.756e-01
ENDOG	132.585	-0.00603	9.864e-01
RBM26	218.866	-0.00612	9.735e-01
ARL14EP	162.509	-0.00613	9.695e-01
PITPNM1	88.3631	-0.00613	9.802e-01
GOLGA3	242.396	-0.00615	9.771e-01
ADM5	1.38216	-0.00628	9.950e-01		Yes
C19orf54	31.7925	-0.00631	9.857e-01
ERP27	3.17691	-0.00632	9.925e-01
NME7	45.8184	-0.00633	9.841e-01
SLC30A5	171.176	-0.00634	9.580e-01
LCP1	3523.17	-0.00642	9.780e-01
ACTR8	82.6539	-0.00646	9.745e-01
HGSNAT	172.339	-0.00653	9.752e-01
PSMB7	540.532	-0.00654	9.717e-01
TMEM38A	4.4017	-0.00657	9.922e-01
TMEM43	182.846	-0.00657	9.740e-01
TBP	96.9596	-0.00658	9.709e-01
ATP6V1F	6255.1	-0.00662	9.752e-01
GNPTG	1270.14	-0.00663	9.723e-01
NCKIPSD	65.2632	-0.00664	9.759e-01
BCL7B	199.776	-0.00666	9.747e-01
PCBD2	94.0664	-0.0067	9.715e-01
CCNDBP1	323.236	-0.0067	9.772e-01
ZNF264	88.4763	-0.00672	9.748e-01
SLC9A8	78.6395	-0.00679	9.794e-01
EXOC3	185.972	-0.00692	9.698e-01
YWHAZ	2498.49	-0.00692	9.678e-01
CPTP	74.963	-0.00693	9.746e-01
B3GALT2	1.92117	-0.00694	9.946e-01
FASTKD3	41.8295	-0.00696	9.799e-01
CALML4	4.44123	-0.007	9.906e-01
REG4	0.26383	-0.00712	9.968e-01		Yes
FIBP	601.94	-0.00713	9.751e-01
ING3	89.9387	-0.00715	9.638e-01
ZNF398	57.7197	-0.0072	9.734e-01
SPIN3	12.4602	-0.00723	9.850e-01
ELOF1	207.776	-0.00724	9.588e-01
NDC1	51.2383	-0.00729	9.747e-01
CEP120	82.9047	-0.00737	9.755e-01
PHF6	139.82	-0.00739	9.678e-01
TIMM22	88.3174	-0.00741	9.755e-01
RMDN1	296.831	-0.00751	9.622e-01
TFB1M	93.5519	-0.00751	9.717e-01
AMT	1.89044	-0.00752	9.922e-01
RNASEK	388.73	-0.00752	9.784e-01
TMEM177	34.5906	-0.00753	9.778e-01
HECTD1	428.784	-0.00756	9.610e-01
MAPK1	560.173	-0.0077	9.604e-01
WWC2	84.204	-0.00771	9.734e-01
MON1A	37.8914	-0.00773	9.731e-01
TCF19	14.1691	-0.00775	9.887e-01
LMBRD2	74.6123	-0.00783	9.747e-01
HK1	446.215	-0.00784	9.635e-01
ZNF524	459.733	-0.00785	9.715e-01
COPB1	356.108	-0.00785	9.648e-01
WAPL	428.827	-0.00788	9.576e-01
ZNF408	35.3361	-0.00792	9.719e-01
ZNF823	16.3119	-0.00795	9.840e-01
FUNDC2	588.846	-0.00795	9.731e-01
EPM2AIP1	86.2436	-0.00801	9.785e-01
MCCC1	83.0365	-0.00805	9.597e-01
TASP1	31.7404	-0.00807	9.755e-01
C5AR2	50.8931	-0.0081	9.857e-01
DESI2	205.775	-0.00814	9.523e-01
BACH1	783.776	-0.00814	9.718e-01
TCEANC2	50.5066	-0.00815	9.708e-01
VDAC3	462.419	-0.00818	9.699e-01
RPN1	1282.67	-0.00823	9.611e-01
EXOC8	92.675	-0.00826	9.678e-01
ENTPD5	58.2249	-0.00826	9.681e-01		Yes
GPR107	175.838	-0.00827	9.581e-01
PLGRKT	243.533	-0.00828	9.755e-01
MSH3	120.232	-0.00831	9.778e-01
BCL9	7.89039	-0.00836	9.838e-01
SLC26A1	4.22997	-0.00844	9.867e-01
IBA57	24.188	-0.00864	9.790e-01
TENT5A	432.406	-0.00864	9.755e-01
ZNF880	83.0718	-0.00865	9.853e-01
UQCC2	871.655	-0.00869	9.731e-01
AP4B1	52.3632	-0.0087	9.660e-01
ANAPC1	79.9379	-0.00873	9.563e-01
ZNF7	67.128	-0.00874	9.672e-01
ACER2	1.90729	-0.00875	9.915e-01
TGFA	18.671	-0.00876	9.887e-01		Yes
FAM66C	1.90778	-0.00879	9.915e-01
EZR	686.819	-0.00884	9.794e-01
EEFSEC	143.516	-0.00886	9.611e-01
CLUAP1	56.449	-0.00889	9.635e-01
TARBP1	95.014	-0.0089	9.780e-01
ZBTB9	6.43792	-0.00892	9.867e-01
PPIP5K1	46.0794	-0.00893	9.752e-01
HMGCL	202.981	-0.00896	9.635e-01
ROCK1	1260.07	-0.00899	9.623e-01
KDM5B	111.613	-0.009	9.707e-01
TBL1XR1	226.575	-0.00902	9.678e-01
STUB1	814.604	-0.00905	9.574e-01
FBRS	158.386	-0.00908	9.708e-01
TMF1	351.912	-0.00917	9.468e-01
APOO	106.012	-0.00917	9.707e-01		Yes
MAPK1IP1L	438.827	-0.00917	9.469e-01
TMEM186	56.0302	-0.00917	9.691e-01
SNRPA	368.226	-0.00921	9.513e-01
CXorf56	50.1628	-0.00922	9.703e-01
ATAT1	29.3152	-0.00923	9.681e-01
UGCG	299.625	-0.0093	9.842e-01
SCYL3	40.5867	-0.00931	9.652e-01
DCLRE1C	85.5173	-0.00936	9.659e-01
ELOA	230.516	-0.00943	9.483e-01
ARL6IP4	1580.99	-0.00943	9.518e-01
TMEM9B	480.715	-0.00947	9.699e-01
ENDOV	66.0192	-0.00947	9.718e-01
RMND5B	119.847	-0.00949	9.513e-01
NLRP12	44.1213	-0.00964	9.828e-01
COX8A	4349.53	-0.00965	9.680e-01
CCDC51	62.9664	-0.00969	9.711e-01
GALE	183.676	-0.00972	9.698e-01
CNIH1	611.315	-0.00975	9.719e-01
SLC15A4	241.161	-0.00976	9.734e-01
GVQW3	2.98935	-0.00979	9.878e-01
PRRT3	12.9213	-0.00982	9.830e-01
TRMT9B	6.19837	-0.00985	9.867e-01
DHTKD1	54.5692	-0.00988	9.682e-01
STAU1	606.478	-0.00995	9.176e-01
OS9	993.381	-0.00995	9.454e-01
SHF	6.36177	-0.0101	9.798e-01
TM9SF3	591.032	-0.01011	9.698e-01
POLR1B	47.1898	-0.01012	9.629e-01
ZNF33B	31.9302	-0.01013	9.815e-01
KIN	221.091	-0.01014	9.450e-01
SYMPK	155.413	-0.01014	9.624e-01
EEF1AKMT3	32.7483	-0.01026	9.727e-01
THOC7	463.675	-0.01027	9.542e-01
TMEM105	2.24792	-0.01032	9.930e-01
PRKAB2	43.1667	-0.01034	9.701e-01
AAK1	369.458	-0.01046	9.703e-01
STARD3NL	327.147	-0.01058	9.574e-01
CNOT9	107.518	-0.01058	9.429e-01
LIPT1	40.5988	-0.01071	9.708e-01
EXOSC1	306.143	-0.01072	9.428e-01
ZBTB46	5.65941	-0.01079	9.867e-01
CSNK1A1	864.837	-0.01079	9.123e-01
HACL1	61.6546	-0.01082	9.685e-01
ZRANB2	362.416	-0.01089	9.590e-01
GAK	289.352	-0.01091	9.548e-01
JMJD4	59.9784	-0.01099	9.660e-01
CENPQ	47.8069	-0.01101	9.727e-01
ILF2	547.009	-0.01111	9.554e-01
PRR11	23.7906	-0.01114	9.785e-01
CERS2	306.852	-0.01114	9.575e-01
ADH5	682.89	-0.01116	9.502e-01
ADPRHL2	245.084	-0.01118	9.590e-01
TNNT1	48.7332	-0.01123	9.924e-01
SFR1	59.0188	-0.01124	9.582e-01
MFN2	147.234	-0.0113	9.460e-01
NBN	355.513	-0.01135	9.507e-01
RNF123	57.2876	-0.01145	9.532e-01
FBF1	15.3278	-0.01145	9.780e-01
CSNK1D	404.861	-0.01148	9.295e-01
DCLRE1B	78.7658	-0.0115	9.553e-01
HMGN1	1192.13	-0.01151	9.617e-01
GPAT4	135.273	-0.01152	9.581e-01
ATXN7L3B	248.719	-0.01158	9.589e-01
PIP4K2C	84.6261	-0.01161	9.467e-01
FXR1	357.197	-0.01163	9.485e-01
ZNF431	97.1509	-0.01164	9.635e-01
ZNF592	178.636	-0.01166	9.525e-01
JMJD1C	659.006	-0.01173	9.548e-01
COX20	424.099	-0.01173	9.611e-01
ASB3	21.6523	-0.01174	9.720e-01
ELK4	154.256	-0.01177	9.695e-01
PSMB6	1756.95	-0.01181	9.574e-01
BCR	42.6718	-0.01183	9.758e-01
BICRAL	50.7004	-0.01183	9.618e-01
B4GALT7	191.496	-0.01187	9.583e-01
ZBTB48	88.7325	-0.0119	9.479e-01
PPM1J	5.00592	-0.01194	9.863e-01
USP1	210.687	-0.01195	9.275e-01
MAP2K5	72.0433	-0.01201	9.535e-01
MBD5	70.6773	-0.01203	9.591e-01
CTSB	16322.2	-0.01218	9.718e-01		Yes
ZNF593	478.066	-0.01219	9.591e-01
MPI	81.4304	-0.01219	9.532e-01
TP53	93.9004	-0.01224	9.590e-01
CHMP2A	971.331	-0.01225	9.428e-01
MNS1	8.94295	-0.01226	9.800e-01
ATP1A1	705.781	-0.01235	9.543e-01
CA13	19.5699	-0.01247	9.711e-01
SNX13	192.355	-0.01247	9.449e-01
ARPP19	322.224	-0.01249	9.399e-01
MRPL49	92.6287	-0.01253	9.496e-01
SPATA2	29.7067	-0.01257	9.535e-01
ZNF569	33.3723	-0.01258	9.563e-01
SNRPE	595.992	-0.01259	9.590e-01
MVB12B	43.1602	-0.0126	9.857e-01
HHEX	207.135	-0.01264	9.604e-01
PRKCD	594.742	-0.01277	9.493e-01
ZNF805	23.9012	-0.0128	9.695e-01
FLII	626.783	-0.01283	9.318e-01
CDPF1	30.1055	-0.01286	9.581e-01
UBE4B	149.912	-0.01288	9.472e-01
ALDH1B1	34.9243	-0.0129	9.624e-01
SIN3B	157.193	-0.01296	9.449e-01
FBXL3	172.727	-0.01305	9.384e-01
NR1D1	22.7324	-0.0131	9.822e-01
FILIP1L	190.961	-0.01312	9.813e-01
SLC3A2	1352.58	-0.01314	9.590e-01
SARS2	50.0653	-0.01318	9.633e-01
OGFOD1	107.672	-0.01326	9.245e-01
MRPL4	592.654	-0.01328	9.435e-01
GNG10	633.911	-0.01328	9.695e-01
CRTC3	191.837	-0.01331	9.362e-01
ACTG1	15528	-0.01332	9.611e-01
ARHGAP5	124.105	-0.01334	9.609e-01
METTL16	71.0016	-0.01336	9.380e-01
NOL10	78.3558	-0.01337	9.305e-01
HLA-DRB5	16533.9	-0.01338	9.815e-01
ERGIC2	304.648	-0.01338	9.513e-01
CENPL	17.3624	-0.01344	9.660e-01
TM9SF2	1008.17	-0.01347	9.380e-01
CCDC59	313.592	-0.01348	9.367e-01
RMDN2	44.0559	-0.01351	9.625e-01
PCSK7	212.717	-0.01352	9.523e-01
NOTCH4	6.61818	-0.01352	9.801e-01
RABIF	220.095	-0.01355	9.459e-01
CCDC88A	2437.53	-0.01361	9.543e-01
HS1BP3	149.635	-0.01364	9.355e-01
AZIN1	382.736	-0.01364	9.435e-01
ACVR1B	121.711	-0.01365	9.575e-01
RING1	208.166	-0.01376	9.286e-01
ZNF785	24.8656	-0.01376	9.703e-01
GRIPAP1	262.754	-0.01376	9.344e-01
MAP10	21.0718	-0.01378	9.717e-01
POMGNT1	108.243	-0.01379	9.449e-01
MAK16	96.3903	-0.01379	9.467e-01
UBR2	241.078	-0.0138	9.337e-01
CDC40	376.885	-0.01383	9.231e-01
OPA3	90.0777	-0.01384	9.337e-01
CLN6	104.691	-0.01386	9.610e-01
ULK4	40.7221	-0.01387	9.681e-01
CTIF	50.6231	-0.014	9.586e-01
TMEM115	157.208	-0.01402	9.298e-01
PIK3R2	2.55884	-0.01404	9.850e-01
CKAP5	261.17	-0.01406	9.340e-01
MUS81	112.647	-0.01409	9.428e-01
GMPS	184.88	-0.01419	9.286e-01
NFRKB	64.637	-0.0142	9.405e-01
C2orf15	0.69217	-0.01429	9.878e-01
EFCAB11	49.9861	-0.0143	9.572e-01
HCCS	156.908	-0.0143	9.454e-01
FAM32A	380.934	-0.01434	9.346e-01
NOL7	885.718	-0.01435	9.223e-01
MFSD3	84.7545	-0.01438	9.541e-01
CTSC	8854.32	-0.01441	9.648e-01
FRG1	332.866	-0.01448	9.340e-01
VPS26A	465.535	-0.01462	9.259e-01
RFC2	151.351	-0.01465	9.623e-01
RANBP6	61.9488	-0.01467	9.449e-01
SH3BGRL3	22890.3	-0.01469	9.430e-01
G3BP1	500.52	-0.01484	9.262e-01
ZFP41	9.01786	-0.01485	9.695e-01
GMCL1	139.041	-0.01486	9.344e-01
MMP19	757.538	-0.01486	9.818e-01		Yes
COG1	68.4248	-0.01487	9.367e-01
UBE2K	466.395	-0.0149	8.917e-01
NR2C2	76.1063	-0.01491	9.557e-01
TRAPPC13	58.0139	-0.01492	9.386e-01
PITHD1	210.42	-0.01495	9.534e-01
SLC25A24	999.454	-0.01499	9.523e-01
CCNG1	174.66	-0.01507	9.612e-01
ANAPC7	157.082	-0.01508	9.153e-01
BORCS5	102.418	-0.01525	9.349e-01
AMD1	433.536	-0.01532	9.362e-01
RUVBL2	221.307	-0.01535	9.269e-01
FASTK	227.046	-0.01537	9.233e-01
CINP	236.386	-0.01537	9.262e-01
DPY19L3	21.2766	-0.01538	9.678e-01
CCNQ	227.874	-0.01543	9.453e-01
CPEB3	43.9937	-0.01545	9.581e-01
TEX264	533.991	-0.01546	9.360e-01
DDB2	145.267	-0.01549	9.624e-01
RASSF1	180.846	-0.01552	9.399e-01
XRCC6	867.571	-0.01553	9.067e-01
UCHL3	230.623	-0.01556	9.518e-01
PDK3	110.166	-0.01566	9.485e-01
VPS26B	245.414	-0.01569	8.975e-01
UBP1	152.441	-0.01574	9.411e-01
NUMA1	290.493	-0.0158	9.360e-01
SRSF1	303.264	-0.01581	9.156e-01
ZNF514	27.5146	-0.01584	9.610e-01
HMGCS1	94.8448	-0.01588	9.712e-01
FCGR2A	1943.32	-0.0159	9.595e-01
TIMM44	97.6838	-0.01596	9.472e-01
IFT20	216.417	-0.01596	9.287e-01
MAP3K6	34.788	-0.01601	9.723e-01
CCZ1B	27.9847	-0.01604	9.734e-01
NDUFB2	3454.04	-0.01606	9.523e-01
CASP1	657.64	-0.01613	9.642e-01
YBX1	9602.81	-0.01613	9.360e-01
DRD4	1.59503	-0.01614	9.862e-01
CALHM2	305.221	-0.01615	9.543e-01
ZNF668	62.0264	-0.01616	9.367e-01
FAM241B	14.6505	-0.01618	9.850e-01
EIF2B5	153.886	-0.01619	8.864e-01
LYPLA2	298.926	-0.01629	9.200e-01
IFT74	82.7152	-0.01636	9.350e-01
KLK10	1.36119	-0.01641	9.887e-01		Yes
OLA1	432.3	-0.01645	9.315e-01
ATG13	137.906	-0.01646	9.155e-01
UNK	65.9968	-0.01648	9.322e-01
DFFB	22.0832	-0.01649	9.523e-01
ATP6V0C	4503.6	-0.01655	9.535e-01
FBXW8	52.1624	-0.01657	9.601e-01
ZMYND10	4.35873	-0.01658	9.815e-01
U2AF2	231.546	-0.01664	9.155e-01
TIGAR	304.561	-0.01667	9.507e-01
PDCD10	646.485	-0.01671	9.079e-01
NR6A1	23.3773	-0.01672	9.660e-01
ARFGEF1	339.533	-0.01675	9.367e-01
ZNF611	48.1953	-0.01676	9.354e-01
GPATCH2	105.139	-0.01679	9.318e-01
ZBTB20	102.909	-0.01685	9.647e-01
WDR13	269.348	-0.01685	9.239e-01
ATP7B	0.96488	-0.01686	9.863e-01
TAF15	457.587	-0.01687	9.091e-01
ACAD8	70.163	-0.0169	9.305e-01
MLLT1	98.3407	-0.01695	9.436e-01
PPP6R1	294.902	-0.01695	9.355e-01
CSTF1	73.8337	-0.01696	9.198e-01
PTPN11	406.258	-0.01702	9.318e-01
ACBD3	454.62	-0.01705	9.493e-01
CD68	14999.4	-0.01706	9.441e-01
WHAMM	164.783	-0.01706	9.340e-01
NAGPA	290.044	-0.01707	9.305e-01
ATF4	587.594	-0.01709	9.482e-01
NFYB	96.42	-0.01713	9.263e-01
LRP5	6.2081	-0.01716	9.862e-01
TUT4	241.515	-0.0172	9.428e-01
ZNF630	8.9627	-0.01727	9.667e-01
URB1	42.1697	-0.01731	9.549e-01
ASCC1	77.3093	-0.01733	9.318e-01
HABP4	40.3789	-0.01733	9.597e-01
TTI1	45.96	-0.01737	9.295e-01
MLH3	81.9602	-0.01738	9.375e-01
SPRED2	33.7908	-0.01738	9.590e-01
DNAJC21	358.895	-0.01739	9.295e-01
ANP32B	1624.81	-0.01741	9.155e-01
PLXNA3	91.2412	-0.01745	9.557e-01
RFC3	18.4565	-0.01751	9.600e-01
POLR2F	639.609	-0.01763	9.153e-01
GABRA4	2.41746	-0.01763	9.924e-01
RAB11A	823.568	-0.01764	9.025e-01
ATP11C	93.1219	-0.01764	9.440e-01
GDF11	3.20252	-0.01773	9.836e-01		Yes
DHX38	143.336	-0.01776	9.210e-01
CNDP2	953.981	-0.01781	9.245e-01
ENOPH1	240.895	-0.01782	9.065e-01
MNT	125.18	-0.01787	9.429e-01
KHK	41.2973	-0.01799	9.506e-01
NFYC	269.278	-0.01799	8.777e-01
BMI1	90.4727	-0.01801	9.532e-01
DDOST	900.71	-0.01805	9.298e-01
VHL	185.632	-0.01805	9.031e-01
TLN1	2396.55	-0.01805	9.263e-01
PHACTR2	433.729	-0.01806	9.262e-01
PIGH	113.744	-0.01807	9.303e-01
ARID4A	287.605	-0.01812	8.963e-01
TMEM63B	54.4593	-0.01814	9.319e-01
DMAC2	114.914	-0.01814	9.091e-01
CRYBG1	499.458	-0.0182	9.155e-01
RDX	439.394	-0.01826	9.431e-01
ZNF713	4.34125	-0.01829	9.718e-01
DHPS	335.917	-0.01831	9.230e-01
LIG4	61.1455	-0.01834	9.339e-01
MSH6	97.5723	-0.01837	9.223e-01
PPIB	4760.07	-0.01838	9.278e-01		Yes
MPHOSPH8	660.607	-0.01842	8.976e-01
BEST1	556.317	-0.01851	9.678e-01
ENO1	3335.17	-0.01852	9.339e-01
TMEM147	1194.17	-0.01859	9.187e-01
ADPGK	645.492	-0.0186	8.772e-01
ZNF517	12.0216	-0.01862	9.525e-01
MAP7D3	88.5546	-0.01867	9.441e-01
CRTAP	1153.39	-0.01867	9.354e-01		Yes
PSMD9	295.295	-0.01873	9.367e-01
LAMB2	50.1948	-0.01876	9.734e-01		Yes
MUC6	4.17133	-0.0188	9.854e-01		Yes
SPRTN	78.491	-0.0188	9.091e-01
ICE2	148.944	-0.01889	9.219e-01
RGS3	66.5417	-0.01891	9.425e-01
C1orf112	13.6269	-0.01892	9.529e-01
TRMT61A	73.7327	-0.01895	9.163e-01
INTS5	42.6316	-0.01898	9.299e-01
TMEM134	421.304	-0.01898	9.151e-01
EMC7	722.824	-0.01908	9.315e-01
MRPL45	164.328	-0.01908	9.319e-01
API5	234.055	-0.01913	8.742e-01
HDLBP	1173.34	-0.01913	9.035e-01
NKAPD1	170.703	-0.01914	8.864e-01
SEC22A	22.5114	-0.01916	9.465e-01
KRIT1	176.867	-0.0192	8.822e-01
DUSP23	945.07	-0.0192	9.166e-01
RNF220	351.664	-0.01926	9.036e-01
SCAF11	1079.31	-0.01926	8.710e-01
CEP97	23.2477	-0.01934	9.485e-01
PRKD3	113.159	-0.01938	9.299e-01
ADPRH	178.469	-0.01941	9.367e-01
GLYR1	262.231	-0.01946	8.932e-01
ATPAF1	176.563	-0.01951	9.207e-01
CAPN3	7.45599	-0.01966	9.803e-01
LRRC8A	52.0953	-0.01975	9.515e-01
TAB3	80.7688	-0.01977	9.389e-01
GGH	70.257	-0.01977	9.659e-01
AKAP13	1117.82	-0.01983	9.250e-01
CAPZA2	1299.3	-0.01986	9.214e-01
PXMP2	34.7826	-0.01989	9.523e-01
TP53BP1	105.144	-0.01992	9.318e-01
ZNF320	5.66597	-0.01993	9.648e-01
MAST2	75	-0.02001	9.384e-01
SETDB1	135.297	-0.02004	8.905e-01
EMD	468.78	-0.02006	9.207e-01
XPO7	105.86	-0.02011	8.922e-01
WLS	103.475	-0.02014	9.703e-01
ARF4	833.081	-0.02015	9.196e-01
EXOSC6	129.813	-0.02036	9.519e-01
ZNF557	53.7033	-0.02036	9.105e-01
IPO13	97.4346	-0.02038	9.123e-01
LRRCC1	70.4704	-0.02039	9.485e-01
DIAPH2	272.071	-0.02039	9.220e-01
GANAB	270.059	-0.02039	8.919e-01
NBAS	139.749	-0.02039	8.882e-01
NSRP1	343.55	-0.0204	9.198e-01
UFSP2	139.053	-0.02047	9.380e-01
DPY19L2	2.68561	-0.02056	9.727e-01
NUBP1	252.654	-0.02061	9.023e-01
RPAP1	64.2795	-0.02062	9.339e-01
NPM1	3727.99	-0.02071	9.263e-01
KLF16	128.215	-0.02074	9.384e-01
SPATA18	4.9835	-0.02074	9.822e-01
PYGL	376.798	-0.02074	9.295e-01
FUT10	29.6061	-0.02082	9.576e-01
KEAP1	200.942	-0.02086	8.966e-01
STAT5A	295.975	-0.02087	9.085e-01
MAML1	91.2736	-0.02088	9.329e-01
ZNF529	38.2617	-0.0209	9.250e-01
CD59	316.417	-0.02091	9.525e-01
EFCAB7	10.2624	-0.021	9.574e-01
EDA2R	3.19263	-0.02101	9.848e-01
GVQW2	1.81377	-0.02105	9.763e-01
PTPRO	204.845	-0.02114	9.306e-01
IFT57	102.781	-0.02118	9.412e-01
KIAA0556	53.5586	-0.0212	9.245e-01
FOSL2	173.554	-0.0212	9.548e-01
CHADL	7.81945	-0.0212	9.695e-01		Yes
POMZP3	18.299	-0.02122	9.698e-01
TMEM11	235.529	-0.02129	8.831e-01
NFE2L3	76.0602	-0.02136	9.695e-01
DARS	453.245	-0.0214	9.135e-01
ATP5F1B	2409.08	-0.02145	9.155e-01
RNMT	382.403	-0.02147	9.031e-01
MAPK14	264.769	-0.02151	8.919e-01
GMDS	84.8707	-0.02155	8.938e-01
WDR24	37.3315	-0.02158	9.240e-01
BLOC1S5	31.8197	-0.0216	9.315e-01
MICAL1	352.48	-0.02164	9.287e-01
ERMARD	54.2014	-0.02171	9.235e-01
HDAC10	116.153	-0.02175	9.298e-01
EEF1D	3009.08	-0.02178	9.259e-01
TGFBR2	643.15	-0.0218	9.153e-01		Yes
ATXN1L	76.7575	-0.02188	9.259e-01
FAM120AOS	250.785	-0.02191	8.739e-01
FBXO28	90.723	-0.02193	8.882e-01
C5AR1	1432.91	-0.02201	9.315e-01
STAG2	339.051	-0.02205	9.134e-01
RAD51C	132.455	-0.02206	9.210e-01
MDC1	45.2319	-0.02209	9.292e-01
ANAPC4	115.861	-0.02211	8.947e-01
KLHDC4	81.9899	-0.02211	9.129e-01
DPH2	52.2124	-0.0222	9.210e-01
TCHP	177.49	-0.02223	8.852e-01
PDHA1	360.688	-0.02224	8.828e-01
POLR2H	237.147	-0.0223	8.807e-01
SSNA1	719.395	-0.0223	8.528e-01
SCNM1	418.214	-0.02233	8.835e-01
CISD1	173.076	-0.02234	9.305e-01
CD55	773.566	-0.02242	9.453e-01		Yes
HDHD3	100.251	-0.02245	9.408e-01
DQX1	1.24762	-0.02248	9.799e-01
ISOC1	105.544	-0.0225	9.327e-01
AIP	492.402	-0.02252	8.919e-01
QARS	322.751	-0.02254	8.991e-01
CC2D1A	87.628	-0.02255	9.261e-01
C2orf42	27.3113	-0.02259	9.156e-01
ZNF260	58.3226	-0.0226	9.272e-01
CUL3	320.08	-0.02264	9.210e-01
MRPL17	481.098	-0.02264	9.011e-01
DEPP1	10.0323	-0.02265	9.750e-01
LONRF1	157.589	-0.0227	9.453e-01
ARF1	2200.43	-0.02271	8.199e-01
PSMD4	663.709	-0.02273	8.616e-01
DUS4L	48.7024	-0.02275	9.156e-01
SRPK1	177.627	-0.02277	8.757e-01
MCFD2	451.884	-0.02281	9.001e-01
TMBIM6	4244.76	-0.02284	8.743e-01
MRPL3	375.105	-0.02289	8.906e-01
TBC1D4	113.914	-0.02305	9.717e-01
DHX36	537.876	-0.02306	8.481e-01
OTUD5	133.862	-0.02306	8.947e-01
FBXL13	2.15063	-0.02307	9.751e-01
MAP2K3	248.806	-0.02308	9.318e-01
POC1A	16.5081	-0.02311	9.513e-01
EEF2KMT	80.9397	-0.02321	9.091e-01
RRP9	114.782	-0.02329	8.922e-01
PPIE	207.359	-0.02337	8.852e-01
WDR12	106.717	-0.02343	8.922e-01
TERF2	119.655	-0.02349	9.442e-01
CHPF2	101.715	-0.02356	9.136e-01
ACAP2	1195.05	-0.02361	8.511e-01
MRPL40	576.008	-0.02363	8.871e-01
ZSWIM6	187.214	-0.0237	9.384e-01
CWC15	552.472	-0.02371	8.472e-01
ZNF106	672.315	-0.02371	8.684e-01
SESN1	135.007	-0.02376	9.520e-01
COPS8	194.58	-0.02378	9.011e-01
NAGA	447.814	-0.0238	8.706e-01
HYI	122.212	-0.02396	9.330e-01
ZNF345	17.868	-0.024	9.340e-01
COPS6	504.144	-0.02401	8.570e-01
COQ5	139.135	-0.02403	9.150e-01
TMEM161B	65.3231	-0.02408	9.292e-01
MRPS14	275.604	-0.0241	9.066e-01
PTDSS1	232.882	-0.02412	9.041e-01
SYCE1	1.77419	-0.02412	9.884e-01
CRLF1	0.95832	-0.02414	9.805e-01		Yes
TRAPPC3	560.283	-0.02416	8.874e-01
MORF4L1	1493.58	-0.02419	8.600e-01
RELT	167.655	-0.02419	9.186e-01
RALGAPB	120.895	-0.02423	8.921e-01
EMC10	542.101	-0.02426	8.600e-01		Yes
REX1BD	1468.01	-0.02429	8.870e-01
TIMM21	103.272	-0.02431	9.012e-01
TOMM70	322.7	-0.02436	8.835e-01
ZNF841	28.981	-0.02436	9.321e-01
R3HCC1	114.959	-0.02439	8.883e-01
PHF7	38.0757	-0.02444	9.275e-01
INTS14	82.3535	-0.02447	8.552e-01
YIPF3	518.012	-0.0246	8.533e-01
ZNF227	39.3433	-0.02462	9.006e-01
ZSCAN31	9.22991	-0.02467	9.428e-01
CABIN1	190.923	-0.02468	9.048e-01
HGH1	58.1632	-0.02471	9.204e-01
NUP54	121.814	-0.02474	8.634e-01
RAB5IF	1287.11	-0.02478	9.184e-01
FAF2	177.125	-0.02479	8.210e-01
PGAP3	38.5256	-0.02482	9.303e-01
VIPAS39	83.9807	-0.02485	8.443e-01
ZNF518A	201.335	-0.02486	9.153e-01
ATG16L2	315.419	-0.0249	9.297e-01
ANKRD54	63.0471	-0.02491	8.946e-01
TSN	205.317	-0.02498	8.202e-01
PSMG3	233.805	-0.02498	8.406e-01
TATDN3	117.072	-0.02498	9.024e-01
ATG2B	59.8398	-0.02508	9.032e-01
TLK1	329.022	-0.02513	8.930e-01
SMIM11B	0.69011	-0.02518	9.802e-01
HPS1	645.582	-0.02522	8.526e-01
MTRNR2L12	10896	-0.02526	9.678e-01
SSR3	1661.17	-0.02529	8.819e-01
ZC4H2	10.9333	-0.02537	9.485e-01
NUDT16	358.5	-0.02539	9.188e-01
ADCK1	40.6635	-0.02539	9.129e-01
USP5	117.664	-0.0254	8.784e-01
MAP3K8	495.538	-0.02545	9.428e-01
NOL9	111.646	-0.02552	8.748e-01
CTU1	167.015	-0.02558	9.467e-01
ZNF585A	37.0231	-0.02571	9.518e-01
FKBPL	26.4148	-0.02574	9.278e-01
PLOD1	271.959	-0.02576	9.067e-01
KNSTRN	72.5168	-0.02593	9.174e-01
DENND2D	360.366	-0.02593	8.914e-01
SUCLG1	494.281	-0.02599	9.044e-01
TBC1D8	93.4072	-0.026	9.548e-01
FHIT	81.0791	-0.02601	9.140e-01
KHSRP	237.771	-0.02604	9.130e-01
TOP2B	166.145	-0.02612	9.009e-01
PIGA	25.5738	-0.02617	9.388e-01
FAM120B	146.555	-0.02623	8.829e-01
COQ2	314.394	-0.02637	9.114e-01
OGA	365.065	-0.02642	9.153e-01
TONSL	12.4189	-0.02643	9.549e-01
PLRG1	157.625	-0.02644	8.693e-01
DENND4A	133.127	-0.02644	9.088e-01
FAM210A	135.424	-0.02652	8.683e-01
ZW10	61.3792	-0.02653	8.878e-01
MRPS24	71.8278	-0.02668	9.572e-01
ZNF136	48.2418	-0.02669	8.948e-01
PYCR3	19.9024	-0.0267	9.347e-01
LRSAM1	71.9906	-0.02673	8.917e-01
CTNNB1	953.895	-0.02675	9.198e-01
SDHC	810.153	-0.02677	8.919e-01
ASH1L	347.908	-0.02678	9.012e-01
ISG20L2	147.866	-0.02679	8.194e-01
COL4A3BP	638.256	-0.02681	8.682e-01
FOXJ2	69.5027	-0.02682	8.917e-01
ARRDC2	167.599	-0.02682	9.174e-01
C7orf50	684.875	-0.02686	9.155e-01
PSD4	106.687	-0.02687	9.123e-01
ZNF440	24.1978	-0.02689	9.155e-01
DPP4	11.8937	-0.02698	9.830e-01		Yes
YY1	797.004	-0.027	8.371e-01
PDE7B	6.6194	-0.02702	9.734e-01
KMT2D	166.088	-0.02706	9.104e-01
PPP1R26	31.43	-0.02715	9.042e-01
COG6	61.4856	-0.02719	8.828e-01
TIGD7	16.3334	-0.02726	9.367e-01
H1FX	965.522	-0.02728	9.469e-01
EVI5L	29.4697	-0.02731	9.295e-01
EIF2AK4	409.474	-0.02734	8.432e-01
ALKBH3	116.784	-0.02743	9.012e-01
SERP1	3408.25	-0.02743	8.777e-01
RHOT1	269.107	-0.02746	8.508e-01
TSFM	76.52	-0.02748	9.105e-01
MIB2	66.0965	-0.02752	9.235e-01
MGRN1	265.696	-0.02753	8.856e-01
NUDT21	391.734	-0.02757	8.753e-01
KCMF1	231.334	-0.02759	8.891e-01
C2orf69	102.902	-0.02761	8.775e-01
POLG2	46.4449	-0.02761	8.922e-01
CHTF18	16.5812	-0.02777	9.482e-01
NEK7	193.119	-0.0278	9.120e-01
NEDD1	57.1663	-0.02785	8.876e-01
TGDS	82.6418	-0.02788	8.673e-01
FBXO11	154.194	-0.02804	8.852e-01
SNRPB2	727.832	-0.02805	8.748e-01
TIPIN	35.4206	-0.02808	9.058e-01
PNRC2	499.781	-0.02809	8.645e-01
MFSD14B	304.022	-0.02811	9.035e-01
MAZ	561.624	-0.02816	9.031e-01
C1QBP	906.476	-0.02818	8.863e-01		Yes
SMARCC2	312.36	-0.0282	8.273e-01
CEP85	47.6481	-0.02821	8.719e-01
TOM1L2	55.99	-0.02824	9.197e-01
DCUN1D1	191.169	-0.0283	8.595e-01
BRD3	187.526	-0.0283	8.907e-01
CCDC32	202.2	-0.02838	8.501e-01
TIPRL	340.004	-0.02844	8.274e-01
B4GALT2	28.6751	-0.02847	9.460e-01
GOLGA7B	7.23536	-0.0285	9.734e-01
TROVE2	259.069	-0.02857	8.326e-01
PTCD2	21.8828	-0.02865	8.946e-01
SPOPL	123.984	-0.02867	9.001e-01
PSD3	101.383	-0.02874	9.516e-01
PDE12	120.334	-0.02875	8.404e-01
NPR2	0.50483	-0.02878	9.798e-01
QSOX2	20.8375	-0.02882	9.233e-01
TCTN3	117.462	-0.02884	8.487e-01
PPIG	794.341	-0.02887	7.957e-01
SPPL3	188.999	-0.02891	8.711e-01
SNX14	249.506	-0.02895	8.447e-01
FAM185A	29.1047	-0.02897	8.934e-01
TRIT1	33.1009	-0.02904	9.001e-01
SLC35G1	12.6865	-0.02907	9.262e-01
NT5DC4	1.90492	-0.02917	9.660e-01
MMADHC	497.747	-0.02919	8.905e-01
DNAH14	7.15116	-0.02924	9.498e-01
USP12	174.399	-0.02924	9.305e-01
RHOA	5780.37	-0.02927	8.917e-01
HENMT1	77.2798	-0.02928	9.218e-01
TAF1B	114.749	-0.02929	8.825e-01
MCL1	1839.23	-0.02935	9.176e-01
SLC25A16	88.4469	-0.02935	8.575e-01
NCR3	3.44029	-0.02944	9.752e-01
GDA	1.19801	-0.02964	9.862e-01
ZNF248	37.8329	-0.02965	9.080e-01
OTUB1	867.755	-0.02969	8.171e-01
PWWP2B	80.2407	-0.02979	9.114e-01
LONP2	338.313	-0.02982	8.229e-01
FDPS	348.847	-0.02983	9.156e-01
SAP130	64.0689	-0.02989	8.356e-01
COMMD5	407.685	-0.02991	8.356e-01
LRRFIP2	374.984	-0.02994	8.037e-01
UPRT	62.6035	-0.02999	8.704e-01
EMC1	136.037	-0.03002	8.020e-01
SDHAF2	69.3648	-0.03006	9.048e-01
TERF1	155.95	-0.03019	8.180e-01
PTRH1	261.683	-0.03019	8.749e-01
OR6N2	0.29579	-0.03023	9.834e-01
SNX33	32.6904	-0.03033	9.080e-01
RABAC1	420.678	-0.03034	8.917e-01
RIC8A	225.448	-0.03037	8.055e-01
CBWD1	83.774	-0.0304	9.339e-01
STAM2	175.653	-0.03045	8.897e-01
METTL15	58.7699	-0.03046	9.031e-01
YTHDF1	153.053	-0.03049	8.749e-01
TAF4B	14.5487	-0.03049	9.472e-01
TMCO1	547.145	-0.03053	8.690e-01
ZNF322	160.891	-0.03054	8.206e-01
MESD	870.475	-0.03059	8.602e-01
CMSS1	68.5168	-0.03066	9.233e-01
EIF2AK3	53.6123	-0.03071	9.333e-01
TRMT10C	284.915	-0.03073	8.387e-01
CNOT11	133.968	-0.03073	8.529e-01
CCDC167	200.256	-0.03077	9.198e-01
ABHD10	148.969	-0.03082	8.708e-01
RBP1	64.2547	-0.03095	9.719e-01
TADA3	350.984	-0.03098	8.584e-01
NAA10	133.456	-0.03099	8.862e-01
SLC39A9	94.1926	-0.03101	8.210e-01
ZMAT3	114.791	-0.03116	9.128e-01
PRPF40A	885.475	-0.03117	6.826e-01
KLF13	457.801	-0.0312	9.360e-01
MRTO4	222.665	-0.0312	8.860e-01
PRDX6	1518.93	-0.03121	8.620e-01
TECPR1	110.085	-0.0313	8.876e-01
DIRAS3	0.47553	-0.03132	9.805e-01
COP1	241.45	-0.03138	8.199e-01
SDF2	308.411	-0.03138	8.545e-01
MOK	11.8993	-0.03138	9.430e-01
ATP6V1D	611.55	-0.03142	8.530e-01
SCRIB	65.6401	-0.03142	9.012e-01
RPRD2	134.967	-0.03143	8.620e-01
GSTZ1	120.278	-0.03153	9.080e-01
PLEKHB2	1038.63	-0.03153	8.459e-01
NORAD	553.541	-0.0316	8.921e-01
VPS33A	64.4765	-0.03166	8.800e-01
ZNF384	110.242	-0.03167	8.779e-01
GOLPH3	335.438	-0.03174	7.640e-01
PPP1CA	1763.69	-0.03177	8.593e-01
DNAJC25	48.7905	-0.03184	9.042e-01
TRDMT1	55.1416	-0.03191	8.719e-01
FRAT1	86.2224	-0.03191	9.360e-01
GOLPH3L	58.7253	-0.03192	8.897e-01
OTULINL	306.76	-0.03198	8.749e-01
DDX21	988.725	-0.03201	8.879e-01
USP19	103.761	-0.03202	8.670e-01
DDX6	378.294	-0.03202	8.595e-01
C11orf95	4.17823	-0.03203	9.541e-01
ZFYVE19	100.97	-0.03204	8.383e-01
HSBP1	1521.96	-0.03204	8.627e-01
PRDM11	6.52739	-0.03205	9.425e-01
PAK1IP1	190.578	-0.03206	8.178e-01
EXOSC8	185.502	-0.03214	8.284e-01
MTRF1	44.51	-0.03214	8.682e-01
TYW1B	19.3427	-0.03217	9.561e-01
OAT	152.149	-0.0322	8.961e-01
SURF6	127.618	-0.03223	8.337e-01
IARS	194.584	-0.03227	8.682e-01
SNHG9	41.8885	-0.03227	9.470e-01
RMND5A	130.023	-0.03247	8.634e-01
AGPAT3	295.667	-0.0325	8.600e-01
FOXP1	318.53	-0.0325	8.620e-01
MAD1L1	247.766	-0.03252	8.883e-01
ACSS1	73.8014	-0.03266	9.166e-01
SORBS3	327.128	-0.0327	8.909e-01
BRIX1	149.713	-0.0327	8.227e-01
EDC4	56.5179	-0.03273	8.891e-01
SLC25A5	3447.42	-0.03274	9.130e-01
KCNAB3	3.21621	-0.03274	9.581e-01
MARF1	198.603	-0.03275	8.469e-01
KLC4	35.4898	-0.03276	8.774e-01
AJM1	46.9949	-0.03276	9.114e-01
SPATA21	2.26131	-0.03276	9.671e-01
C7orf43	96.8883	-0.03278	8.954e-01
HERC4	209.284	-0.03279	8.472e-01
ASTE1	47.6053	-0.03281	8.657e-01
SERPINI1	14.8039	-0.03283	9.550e-01		Yes
UBAP2L	257.518	-0.03284	7.868e-01
CMTM8	5.5946	-0.03293	9.780e-01
TRIP11	336.461	-0.03294	8.152e-01
CENPC	138.776	-0.03295	8.887e-01
TSR3	397.898	-0.03301	8.577e-01
SUMO3	998.949	-0.03301	8.175e-01
ANKRD40	125.427	-0.03318	8.917e-01
RNF7	1399.7	-0.03324	8.444e-01
RNF44	132.299	-0.03325	8.695e-01
MARCO	10329.7	-0.03325	9.242e-01
GNAQ	457.573	-0.03326	8.816e-01
RNF11	219.214	-0.03339	8.356e-01
PELO	132.94	-0.03341	8.976e-01
LRRC23	90.4492	-0.03346	8.706e-01
NAIF1	27.8435	-0.03347	8.709e-01
RBCK1	528.456	-0.03351	8.203e-01
RPP25L	152.573	-0.03358	8.530e-01
ZNF433	4.63598	-0.03363	9.482e-01
TRIM62	9.41516	-0.03371	9.245e-01
ALMS1	52.715	-0.03371	8.919e-01
LDAH	55.2641	-0.03374	8.543e-01
ZNF600	37.359	-0.03375	9.048e-01
INIP	137.807	-0.03383	8.000e-01
UBE2L3	1089.58	-0.03385	7.929e-01
MED19	178.658	-0.03399	8.267e-01
CNOT7	336.962	-0.034	8.593e-01
TMEM59	1923.87	-0.034	8.848e-01
EMC3	632.255	-0.03402	8.639e-01
SOCS6	148.315	-0.03403	8.704e-01
TXLNA	216.5	-0.03405	8.230e-01
MPHOSPH10	214.848	-0.03406	7.828e-01
CAPRIN1	752.975	-0.03407	7.796e-01
C3orf67	2.0294	-0.03412	9.636e-01
NOD2	58.1812	-0.03412	9.184e-01
SNRPN	68.5736	-0.03416	9.260e-01
PSMB3	2073.64	-0.03417	8.213e-01
TMEM250	127.669	-0.03417	8.606e-01
CPSF1	129.752	-0.03422	8.785e-01
SPDL1	26.927	-0.03427	8.903e-01
RBMX2	201.139	-0.03431	8.178e-01
SLC25A22	26.3784	-0.03436	9.016e-01
SLC35C1	112.922	-0.03444	8.318e-01
LRRC41	139.204	-0.03444	8.025e-01
AGAP5	10.2363	-0.0345	9.374e-01
CAMKMT	32.5426	-0.03451	8.684e-01
SLU7	277.404	-0.03452	8.356e-01
C2CD2L	108.98	-0.03452	8.683e-01
MIEN1	861.705	-0.03456	7.961e-01
POLR2M	104.064	-0.03456	8.507e-01
PSMD1	543.644	-0.03458	7.732e-01
PTDSS2	50.7341	-0.03466	8.889e-01
SGK494	11.6003	-0.03485	9.355e-01
DEF8	255.715	-0.03487	8.350e-01
IBTK	266.876	-0.03489	8.152e-01
CDIPT	341.159	-0.03492	7.878e-01
KDELR2	855.18	-0.03496	8.843e-01
ARMCX6	230.238	-0.03497	8.123e-01
GGNBP2	471.587	-0.03502	7.001e-01
NDUFB11	2004.4	-0.03508	8.462e-01
MAN1A1	633.02	-0.03509	9.031e-01
ARHGEF7	139.617	-0.03512	8.412e-01
XPA	188.282	-0.03513	8.199e-01
FBXO7	420.374	-0.03515	7.794e-01
NDUFAF3	1235.52	-0.03516	8.177e-01
PREP	136.035	-0.03518	7.738e-01
TUSC2	372.879	-0.0352	8.358e-01
ZNF207	666.952	-0.03521	7.680e-01
GNAL	0.91334	-0.03526	9.734e-01
RNF130	2479.49	-0.03531	8.564e-01
RIPK1	152.737	-0.03531	8.337e-01
ESYT2	179.166	-0.03534	8.993e-01
MAU2	105.706	-0.03546	8.478e-01
GORASP1	74.7436	-0.03557	8.172e-01
CNN2	493.385	-0.03561	8.921e-01
RXRB	83.7003	-0.03573	8.168e-01
PIN1	522.565	-0.03587	8.077e-01
NATD1	16.5351	-0.03588	9.166e-01
DDX50	156.064	-0.03596	8.506e-01
ERGIC3	957.051	-0.03598	8.680e-01
ITPRIP	117.381	-0.03606	8.968e-01
DCTN2	443.225	-0.03612	8.077e-01
TADA1	29.8388	-0.03614	8.620e-01
CENPW	182.932	-0.03618	8.913e-01
NSUN6	48.1131	-0.03621	9.035e-01
FANCF	58.2521	-0.03622	8.526e-01
CCS	278.291	-0.03626	7.650e-01
NCDN	30.8468	-0.03627	8.905e-01
ENOX2	94.3022	-0.03633	8.546e-01
QTRT2	145.126	-0.03633	7.392e-01
ZDHHC3	497.901	-0.03641	7.822e-01
SEPT2	838.592	-0.03642	7.732e-01
TMEM219	1983.36	-0.03654	8.289e-01
CASP8	259.287	-0.03655	8.611e-01
MRM3	72.6168	-0.0366	8.431e-01
CMTM6	1108.28	-0.03664	8.356e-01
FOPNL	137.279	-0.03664	8.172e-01
BRD1	58.6869	-0.03669	8.901e-01
ZNF574	46.5381	-0.03671	8.673e-01
SMC3	345.303	-0.03675	7.470e-01
SACM1L	163.642	-0.03684	8.192e-01
SPRYD4	105.85	-0.03684	8.757e-01
DAXX	123.015	-0.03685	8.320e-01
SMIM7	154.968	-0.03689	8.427e-01
ERCC2	52.4106	-0.03689	8.460e-01
RNF187	310.072	-0.03693	8.778e-01
SBNO1	245.207	-0.037	7.691e-01
DNHD1	13.2098	-0.03703	9.340e-01
PAPSS1	777.723	-0.03705	8.614e-01
ERCC6	53.8861	-0.03705	8.748e-01
CDKL5	30.5527	-0.03716	9.252e-01
ASCC2	226.704	-0.03718	7.732e-01
ANAPC10	131.134	-0.0372	8.529e-01
SNCAIP	0.5647	-0.03726	9.755e-01
GFER	218.263	-0.03728	8.215e-01		Yes
FAN1	43.0435	-0.03731	8.864e-01
ADK	203.807	-0.03732	8.876e-01
MGA	153.781	-0.03736	8.367e-01
SIRPD	18.3856	-0.03739	9.532e-01		Yes
WIZ	70.7283	-0.03748	8.616e-01
SLC25A11	505.133	-0.03748	8.358e-01
ZNF789	30.6065	-0.0375	8.749e-01
FMNL2	618.899	-0.0375	8.826e-01
ERMN	1.96874	-0.03765	9.663e-01
FAR2	181.448	-0.03769	9.151e-01
TMEM189	94.0312	-0.0377	8.684e-01
KHDRBS2	8.82382	-0.03771	9.660e-01
TUBGCP5	45.8357	-0.03772	8.506e-01
MRPS34	917.701	-0.03772	8.141e-01
SHMT1	53.7404	-0.03773	9.405e-01
HIKESHI	287.996	-0.03773	8.472e-01
ELOVL1	545.169	-0.03774	8.155e-01
DNAJA4	76.1138	-0.03775	9.287e-01
SMYD4	85.8526	-0.03776	8.757e-01
SETD1B	91.1703	-0.03776	8.487e-01
POFUT1	84.2896	-0.03778	8.205e-01
MRFAP1L1	203.038	-0.03778	7.861e-01
OPRK1	2.11124	-0.0378	9.864e-01
USP38	110.511	-0.03799	8.356e-01
TMEM203	190.519	-0.03804	8.065e-01
ATP6V0B	5658.52	-0.03809	8.247e-01
FAM131A	49.4604	-0.03814	8.600e-01
DNAH1	18.3675	-0.03821	9.210e-01
ATP6V1A	531.341	-0.03837	8.288e-01
PSMA5	929.366	-0.03837	8.205e-01
ISCA1	207.834	-0.03839	8.239e-01
CTNNA1	765.169	-0.03848	7.356e-01
SELENOS	867.722	-0.03848	8.533e-01
ZFP64	43.3449	-0.03849	8.203e-01
ZNF616	36.4487	-0.03851	8.784e-01
TMX1	430.743	-0.03851	8.122e-01
PSMF1	703.596	-0.03862	8.199e-01
FAM171A2	0.85858	-0.0387	9.711e-01
MYBBP1A	90.63	-0.03871	8.530e-01
SRGAP2B	50.3983	-0.03873	9.191e-01
KCNC4	10.3907	-0.03873	9.333e-01
PRDX4	673.221	-0.03874	8.754e-01
RNLS	45.6565	-0.03884	8.572e-01		Yes
PHF2	93.3516	-0.03886	8.807e-01
HPF1	157.902	-0.03887	8.074e-01
ZNF678	27.7928	-0.03887	8.961e-01
COMMD4	443.41	-0.03892	8.058e-01
ELP1	73.3922	-0.03903	7.900e-01
SMPD4	77.3365	-0.03913	8.060e-01
PSMA4	1008.32	-0.03914	8.183e-01
APTX	132.269	-0.03915	7.260e-01
GALK2	95.1425	-0.03918	7.702e-01
DNAL4	56.3431	-0.03919	8.532e-01
TNFSF13	1825.71	-0.03919	9.185e-01		Yes
UBAP1L	4.40424	-0.03923	9.428e-01
ASPSCR1	184.447	-0.03943	7.629e-01
SELENOO	119.162	-0.03949	8.720e-01
CAPS2	7.12944	-0.0395	9.271e-01
CIPC	78.0079	-0.0395	8.506e-01
SMIM10L1	297.328	-0.03954	7.745e-01
IQCK	43.062	-0.03955	8.996e-01
MGAT2	175.784	-0.03958	7.476e-01
UCHL5	211.528	-0.03965	7.332e-01
MIB1	52.1409	-0.03967	8.975e-01
RBM12B	73.4148	-0.03972	8.736e-01
HBP1	214.453	-0.03972	8.336e-01
SPG21	1165.94	-0.03979	8.113e-01
CBX3	902.685	-0.03982	8.077e-01
ZNF746	84.4891	-0.03991	8.892e-01
UACA	137.217	-0.03995	8.734e-01
NCAPH2	60.0622	-0.03999	8.245e-01
PJA2	473.557	-0.04001	7.721e-01
REXO5	4.6607	-0.04002	9.368e-01
SYCP3	2.77959	-0.04004	9.552e-01
AASDHPPT	325.766	-0.04004	7.820e-01
BARD1	100.799	-0.04006	8.443e-01
UBE2I	942.67	-0.04008	7.224e-01
ATP6AP1	2122.5	-0.04012	7.995e-01
SND1	564.453	-0.04019	8.205e-01
LAGE3	497.009	-0.0402	8.319e-01
SHPRH	136.096	-0.04028	8.356e-01
SNX17	794.959	-0.04029	8.168e-01
ZC3H13	481.389	-0.04036	7.668e-01
PRIM2	34.6422	-0.04037	8.518e-01
ZNF567	43.4541	-0.0404	8.431e-01
SDAD1	328.019	-0.0405	7.542e-01
UHRF1BP1	119.539	-0.04057	8.495e-01
OSBPL9	209.19	-0.0406	7.809e-01
TRIM11	79.6966	-0.04064	8.100e-01
NSMCE4A	157.217	-0.04066	7.868e-01
ZER1	61.537	-0.04067	8.545e-01
KANSL1	247.504	-0.0407	8.684e-01
GEMIN4	41.6815	-0.04081	8.427e-01
RTF2	501.424	-0.04084	6.838e-01
NDUFA5	436.153	-0.04094	8.081e-01
ZFAND2A	115.239	-0.04099	9.195e-01
PARD3B	1.37908	-0.041	9.672e-01
PTPN9	181.594	-0.04103	8.007e-01
HK3	589.196	-0.04111	9.141e-01
HMBS	110.912	-0.04112	8.472e-01
PTGER3	13.0553	-0.04114	9.840e-01
CDC42	2747.61	-0.04118	7.435e-01
TMA16	122.769	-0.04121	8.272e-01
ZNF844	45.8743	-0.04121	8.907e-01
SPPL2A	702.265	-0.04123	7.765e-01
REV3L	225.236	-0.0413	8.819e-01
DVL2	62.36	-0.04133	8.249e-01
RRS1	147.819	-0.04137	8.632e-01
NDUFB5	838.618	-0.04139	8.606e-01
SLC46A1	102.634	-0.04143	9.337e-01
FPGS	313.077	-0.0415	8.241e-01
EXOSC4	327.283	-0.0415	8.383e-01
GPATCH8	206.332	-0.04153	7.521e-01
SMNDC1	390.048	-0.04154	7.520e-01
INTS9	62.2351	-0.04156	7.781e-01
ZBTB11	112.228	-0.04164	8.178e-01
NDUFAF4	279.567	-0.04164	8.431e-01
GNL1	164.466	-0.04169	7.828e-01
WDR1	1250.42	-0.04176	7.656e-01
STK19	94.6448	-0.0418	7.426e-01
ZNF782	20.1874	-0.04186	8.923e-01
SLC25A3	2390.13	-0.04187	8.387e-01
TXNDC12	575.206	-0.04191	8.152e-01
VPS54	70.7956	-0.04193	8.532e-01
STAMBP	256.34	-0.04201	7.715e-01
COPS7B	84.2299	-0.04201	7.453e-01
ELOVL5	185.346	-0.04204	8.219e-01
DGKH	71.6306	-0.04205	8.906e-01
JOSD2	684.519	-0.04206	7.785e-01
LDHA	2033.87	-0.04213	8.534e-01
PAICS	125.478	-0.04216	8.356e-01
PAFAH1B2	311.997	-0.04218	7.487e-01
MSANTD3	96.3383	-0.04218	8.976e-01
RNF185	111.532	-0.04226	7.327e-01
DERL1	439.283	-0.04226	8.055e-01
HSPD1	1676.94	-0.04227	8.600e-01
KANSL2	96.6068	-0.04228	7.900e-01
DCXR	970.68	-0.04237	8.919e-01
CDK13	271.106	-0.0424	8.509e-01
PTGER1	0.46597	-0.04241	9.735e-01
MED25	217.823	-0.04243	7.786e-01
VPS8	188.14	-0.04244	8.032e-01
UQCRHL	220.35	-0.04244	9.198e-01
WDR89	38.7582	-0.04245	8.289e-01
CXCR4	302.965	-0.04246	9.518e-01
SASS6	42.525	-0.04248	8.312e-01
CDK7	78.478	-0.04254	7.834e-01
ZBTB45	76.9654	-0.04255	7.951e-01
BIK	4.3896	-0.04264	9.574e-01
CTR9	289.238	-0.04266	7.687e-01
SPAG7	551.691	-0.04268	7.511e-01
MALSU1	308.691	-0.0428	8.074e-01
PHAX	249.931	-0.04285	6.885e-01
ZCWPW2	1.46853	-0.04289	9.534e-01
ATP11A	180.184	-0.04297	8.251e-01
ZBTB1	254.105	-0.04299	8.432e-01
SNRPD3	995.383	-0.04302	7.261e-01
ARL2BP	274.078	-0.04304	7.349e-01
PDPK1	265.727	-0.04304	6.875e-01
NADK	268.755	-0.04306	8.172e-01
PSMC4	470.96	-0.04306	7.893e-01
DZIP3	30.2706	-0.04308	8.665e-01
CDCP1	365.912	-0.04308	8.891e-01
XPO6	208.594	-0.04313	8.213e-01
CD58	619.507	-0.04313	8.826e-01
IRF2BP1	41.8604	-0.04313	8.531e-01
IL18	671.833	-0.0432	8.632e-01		Yes
TNFRSF10B	110.012	-0.04325	8.492e-01
PMS2	55.2316	-0.04332	7.698e-01
PHF3	558.555	-0.04332	8.032e-01
C22orf46	36.0707	-0.04344	8.525e-01
ZNF148	255.757	-0.04345	7.709e-01
SOCS2	80.172	-0.04347	8.896e-01
PPIL3	143.541	-0.04347	8.895e-01
ZFAND2B	188.409	-0.04352	7.668e-01
PMM1	104.897	-0.04368	8.199e-01
GORAB	84.5273	-0.04369	8.023e-01
TRIAP1	209.287	-0.04372	8.472e-01
CLYBL	29.1454	-0.04373	8.757e-01
CBLL1	105.726	-0.04375	7.574e-01
MFF	445.074	-0.04378	7.054e-01
ZNF740	66.0077	-0.04379	8.342e-01
CD4	566.186	-0.04379	9.024e-01
PRNP	584.009	-0.04379	8.023e-01
DPH6	82.8012	-0.04381	8.336e-01
FER	91.0256	-0.04383	8.616e-01
THOC6	196.712	-0.04385	7.518e-01
NOP10	5286.99	-0.04391	8.606e-01
ZNF598	75.8284	-0.04398	8.580e-01
NUS1	417.882	-0.04402	8.367e-01
ABCF3	152.482	-0.04416	7.146e-01
SMIM15	499.257	-0.04417	7.777e-01
NSL1	288.488	-0.04419	7.546e-01
YIPF2	146.221	-0.04421	7.511e-01
DTD2	19.7646	-0.04427	8.616e-01
NSUN2	157.527	-0.04429	7.510e-01
EMC8	257.412	-0.0443	7.089e-01
HNRNPD	809.81	-0.04431	8.308e-01
MRFAP1	516.06	-0.04433	6.612e-01
DIMT1	135.8	-0.04436	8.140e-01
BBX	376.516	-0.04437	8.062e-01
CCDC15	18.6969	-0.04445	8.921e-01
C4orf3	1312.9	-0.0445	8.213e-01
PPP6C	300.785	-0.0445	7.918e-01
NAPRT	451.98	-0.04461	8.490e-01
WDR55	134.217	-0.04466	7.278e-01
INPP4A	151.805	-0.04468	8.337e-01
VGLL4	151.745	-0.04469	7.606e-01
PRR4	0.97158	-0.04473	9.597e-01		Yes
SYK	977.19	-0.04474	7.333e-01
RGP1	63.6245	-0.04477	8.077e-01
ZNF296	33.3656	-0.04477	8.684e-01
SPART	363.911	-0.04483	7.952e-01
ANKMY2	78.5006	-0.04491	8.501e-01
FAM98C	99.6968	-0.04491	8.172e-01
TFAM	309.988	-0.04496	7.527e-01
MYCBP	39.5737	-0.04497	9.164e-01
FAM96B	1384.37	-0.045	7.255e-01
EDEM3	274.032	-0.04503	7.953e-01
WDR3	70.5425	-0.04509	8.109e-01
PSAP	19336.9	-0.04515	8.155e-01
BRCC3	169.154	-0.04517	7.234e-01
DYNC1H1	863.184	-0.0452	7.511e-01
LARP1B	62.003	-0.04521	8.889e-01
TBC1D25	42.9512	-0.04522	8.172e-01
SMC6	186.018	-0.04524	8.472e-01
CCDC28B	12.228	-0.04533	9.295e-01
TRRAP	118.952	-0.04535	8.176e-01
COPS2	352.02	-0.04536	7.715e-01
EFHD2	3043.44	-0.04537	8.383e-01
SENP8	12.342	-0.04544	8.702e-01
TPD52	27.3819	-0.04545	9.082e-01
ETV2	9.15672	-0.04549	9.210e-01
TRMT11	64.6196	-0.04551	8.176e-01
TIAM1	186.923	-0.04553	8.702e-01
TIGD2	34.5309	-0.04555	8.249e-01
PTPRA	415.873	-0.04556	7.909e-01
CIR1	382.181	-0.04559	8.409e-01
TJAP1	58.5946	-0.0456	7.938e-01
ACADM	276.145	-0.04563	7.769e-01
TMEM251	430.506	-0.04563	8.239e-01
DAP3	384.263	-0.04571	6.775e-01
UNKL	32.3077	-0.04575	8.848e-01
ZSCAN25	33.0301	-0.04575	7.913e-01
ADRM1	837.164	-0.04578	7.362e-01
ZNF469	5.64095	-0.0458	9.502e-01
MGAT4B	257.169	-0.04581	8.779e-01
PMPCB	282.99	-0.04587	7.673e-01
HNRNPUL1	636.274	-0.04589	7.726e-01
ANKRD20A3	0.54919	-0.04597	9.716e-01
IMPACT	227.113	-0.04599	7.177e-01
HERC1	267.891	-0.046	7.831e-01
PMF1	42.1174	-0.04618	8.829e-01
MRPL41	1629.44	-0.0462	7.745e-01
PPTC7	146.66	-0.04625	8.074e-01
RER1	933.772	-0.04626	7.510e-01
KCNK7	1.08142	-0.04626	9.582e-01
INTS10	230.679	-0.04627	6.632e-01
BAX	2120.78	-0.04627	7.668e-01
EPB41L5	10.2969	-0.04631	9.318e-01
ABCC4	23.7214	-0.04631	8.917e-01
EMC6	643.686	-0.04635	7.503e-01
CBY1	40.8536	-0.04636	7.990e-01
ROBO3	13.4033	-0.04651	9.358e-01
SAMHD1	4053.64	-0.04653	7.993e-01
MRM2	153.226	-0.04653	7.335e-01
NUDT2	169.759	-0.04654	8.892e-01
CWF19L1	78.5953	-0.04656	8.055e-01
NSD3	422.283	-0.04658	6.328e-01
TMED9	1308.53	-0.04666	7.953e-01
MED14OS	32.4304	-0.04666	8.905e-01
FAM76A	79.3058	-0.04672	7.420e-01
CEP126	9.98307	-0.04672	9.581e-01
NHP2	820.657	-0.04675	7.890e-01
LCA5L	2.62831	-0.04678	9.374e-01
NDUFS8	1301.05	-0.04679	7.797e-01
APLF	15.4879	-0.04683	8.682e-01
ZNF74	15.1852	-0.04685	8.690e-01
RNF181	1470.99	-0.04685	7.188e-01
SMYD3	41.3687	-0.04689	8.205e-01
RNF10	360.428	-0.0469	6.054e-01
AKR7A2	383.449	-0.04697	8.393e-01
RAPGEF2	141.186	-0.04701	8.442e-01
L3MBTL1	9.85643	-0.04704	9.136e-01
FNBP1L	7.36674	-0.04706	9.507e-01
MAIP1	114.24	-0.04706	7.957e-01
GLOD4	398.192	-0.04709	7.043e-01
YLPM1	183.279	-0.04712	7.261e-01
RETREG3	126.822	-0.04712	7.893e-01
C9orf147	1.76043	-0.04716	9.468e-01
ANKRD13C	85.1761	-0.04717	7.691e-01
TRIP12	554.393	-0.04721	7.443e-01
EEF1B2	4046.92	-0.04723	8.706e-01
TMEM218	138.322	-0.04726	7.732e-01
SIAH1	140.061	-0.04729	7.601e-01
GBP7	4.51747	-0.04735	9.663e-01
UBE2W	148.392	-0.04735	8.177e-01
UBTD2	77.2854	-0.04742	8.818e-01
CCDC77	43.6662	-0.04746	7.691e-01
FUCA2	555.371	-0.04751	7.862e-01		Yes
LAMP5	2.62437	-0.04753	9.718e-01
NABP2	122.268	-0.04756	8.037e-01
UBL7	328.274	-0.04764	7.724e-01
EREG	88.4698	-0.04765	9.678e-01		Yes
DNAJC25-GNG10	214.547	-0.04765	8.757e-01
MRPL36	403.489	-0.04765	8.023e-01
NTPCR	231.211	-0.04767	8.039e-01
ZNF485	19.0551	-0.04771	8.533e-01
TRPM4	48.8774	-0.04772	8.748e-01
PDIK1L	43.9182	-0.0478	8.113e-01
UTP3	223.703	-0.04785	6.839e-01
EMC4	663.22	-0.04792	7.637e-01
NUBPL	29.0053	-0.04793	8.297e-01
ATP5F1D	2598.45	-0.04793	7.383e-01
TSPAN31	156.831	-0.04793	7.575e-01
FRA10AC1	135.579	-0.04795	7.828e-01
ORMDL2	623.007	-0.04796	7.843e-01
TAZ	164.994	-0.04802	7.957e-01
TTC3	550.625	-0.04806	7.711e-01
ACAA2	298.797	-0.04807	7.441e-01
HEATR1	114.697	-0.04808	7.777e-01
DAPP1	159.712	-0.04809	8.825e-01
TUBGCP4	42.5228	-0.04811	7.951e-01
SNRNP25	251.981	-0.04812	8.055e-01
XRN2	753.274	-0.04813	6.757e-01
KIAA1841	91.0613	-0.04815	8.178e-01
C4orf48	1770.29	-0.04823	8.490e-01		Yes
LRIG1	4.60551	-0.04829	9.513e-01
TFCP2	86.5348	-0.04833	7.881e-01
PINK1	227.696	-0.04834	8.213e-01
FEN1	48.5138	-0.04835	8.356e-01
MED27	106.097	-0.04841	8.113e-01
ZC3H3	76.6441	-0.04845	8.310e-01
PSMB5	774.498	-0.04848	8.176e-01
TBCE	5.40219	-0.04853	9.259e-01
LAMP1	2593.85	-0.04854	8.172e-01
PRRG4	64.1714	-0.04856	8.543e-01
TAF9B	29.115	-0.04856	8.566e-01
KXD1	459.35	-0.04858	7.755e-01
ZKSCAN2	10.9118	-0.04862	8.777e-01
MYOF	650.192	-0.04864	8.448e-01
RFX1	57.303	-0.04866	8.426e-01
SIRPB1	381.267	-0.04869	9.344e-01
MORC4	18.0359	-0.04875	9.265e-01
WDR77	190.927	-0.04875	6.990e-01
DDX49	177.43	-0.04876	7.001e-01
NDUFB7	1492.32	-0.04891	7.527e-01
ZNF33A	114.81	-0.04892	7.924e-01
SPA17	48.5867	-0.04894	8.356e-01
PSEN1	297.468	-0.04895	7.007e-01
KPNB1	796.948	-0.04897	6.267e-01
ARFIP1	190.97	-0.049	7.081e-01
ATG2A	55.1648	-0.04912	8.839e-01
ZNF266	39.0412	-0.04913	8.526e-01
UTP23	205.867	-0.04914	6.775e-01
C12orf29	55.588	-0.04916	7.619e-01
IKZF4	23.0854	-0.04922	8.611e-01
EIF2AK1	370.722	-0.04922	6.387e-01
MRPL10	156.107	-0.0493	7.546e-01
OPRL1	16.4537	-0.04932	8.896e-01
N4BP2L2	875.496	-0.04932	8.036e-01
TNFAIP1	54	-0.04936	7.457e-01
LRP5L	21.5385	-0.04936	8.828e-01
TIMM13	744.281	-0.04936	7.952e-01
GLB1	702.472	-0.0494	7.541e-01
GOLGA2	277.662	-0.04942	7.363e-01
PC	37.4344	-0.04946	9.160e-01
ZNF737	29.9195	-0.04949	8.890e-01
ZNF268	54.8068	-0.04953	7.648e-01
QSER1	163.046	-0.04961	8.078e-01
C11orf58	1156.11	-0.04961	6.266e-01
NUFIP2	494.555	-0.04965	8.212e-01
MAPK15	1.65657	-0.04972	9.648e-01
ABRAXAS2	142.886	-0.04976	6.607e-01
GPS2	150.362	-0.04977	8.007e-01
DHX33	70.2985	-0.04979	8.022e-01
ICAM2	323.868	-0.04983	8.811e-01
NBR1	269.315	-0.04984	6.848e-01
PHGDH	29.2578	-0.04987	9.469e-01
HAT1	211.515	-0.04989	8.462e-01
POMP	2698.24	-0.04989	7.843e-01
PRKAR2A	309.344	-0.04992	6.830e-01
CPSF7	144.618	-0.05002	7.612e-01
ADD1	415.319	-0.05007	6.929e-01
FBXO48	27.2076	-0.0501	8.205e-01
RP2	197.284	-0.0501	7.743e-01
F12	8.09734	-0.05016	9.397e-01		Yes
ZNF140	55.6109	-0.0502	7.470e-01
LRRC8C	127.145	-0.05024	8.573e-01
DVL3	187.134	-0.05028	8.141e-01
RANBP9	114.032	-0.05032	8.123e-01
GLE1	101.584	-0.05034	6.083e-01
METTL8	79.7639	-0.05036	6.951e-01
RPA2	164.636	-0.05037	8.356e-01
RNF38	140.392	-0.05049	8.168e-01
SF3B3	217.163	-0.05051	6.726e-01
IDI1	171.162	-0.05054	8.617e-01
NELFA	83.3089	-0.05054	6.646e-01
KLHL10	2.34194	-0.05072	9.467e-01
PANK4	58.8105	-0.05079	8.193e-01
FKBP1A	2007.41	-0.05082	8.122e-01
MRPL16	407.244	-0.05083	7.335e-01
MFGE8	172.695	-0.05088	9.525e-01		Yes
UCKL1	114.7	-0.05088	7.633e-01
UBE2G1	229.019	-0.05089	5.916e-01
MAP7D1	641.51	-0.05089	7.427e-01
WDR74	164.454	-0.05099	8.176e-01
SEC24B	134.236	-0.051	7.282e-01
TRMT6	194.953	-0.0511	7.978e-01
PHF5A	314.597	-0.05111	7.275e-01
E2F5	6.74722	-0.05117	9.259e-01
TRIM27	405.54	-0.05119	5.870e-01
NKAPL	18.148	-0.05119	8.883e-01
DBT	61.9735	-0.0512	8.099e-01
CSTF2T	82.9869	-0.0512	6.676e-01
WDR47	73.0468	-0.05121	7.677e-01
VPS37C	171.163	-0.05125	7.724e-01
SMG9	93.8268	-0.05127	7.606e-01
NCOA5	69.7016	-0.05133	7.464e-01
GRK2	542	-0.05136	8.111e-01
MINDY1	19.77	-0.05136	8.527e-01
NAXE	518.696	-0.05136	7.687e-01		Yes
ROM1	7.19496	-0.05166	8.848e-01
GTF2H3	153.43	-0.05169	7.153e-01
B4GALT1	349.251	-0.0517	8.285e-01
AGAP6	18.7611	-0.0517	8.903e-01
SLC39A1	337.688	-0.05173	7.561e-01
WASL	183.243	-0.05177	6.835e-01
ARAF	207.96	-0.05179	6.158e-01
KIAA1191	144.32	-0.05183	7.481e-01
UTP15	50.9116	-0.05184	7.543e-01
ZBED5	116.95	-0.05201	7.102e-01
PTK2B	307.612	-0.05202	8.288e-01
CENPP	31.4947	-0.05204	8.745e-01
FKBP14	36.8954	-0.05206	8.126e-01
HCFC1	220.519	-0.05206	7.467e-01
PFDN1	396.386	-0.05209	8.087e-01
METTL26	751.71	-0.05217	7.734e-01
PRKCSH	525.326	-0.0523	6.526e-01
PGAP2	48.8326	-0.05232	7.508e-01
JTB	1362.08	-0.05238	7.182e-01
MRPL2	228.928	-0.05243	6.663e-01
TRPT1	178.363	-0.05249	7.551e-01
RPP38	181.602	-0.05253	6.236e-01
RAVER1	27.5945	-0.05253	8.553e-01
ACTL6A	138.823	-0.05254	7.059e-01
STK36	16.5843	-0.05259	8.653e-01
XPO1	513.41	-0.05263	7.932e-01
ANKAR	36.4846	-0.0527	8.501e-01
ELMOD3	68.5117	-0.05271	8.230e-01
ERLEC1	616.265	-0.05279	6.965e-01
HSP90AA1	7406.56	-0.0528	8.526e-01
GHDC	87.9882	-0.0528	7.691e-01
XPR1	79.0832	-0.05281	8.420e-01
RAB7A	1932.02	-0.05281	5.168e-01
ERMAP	63.1134	-0.05281	8.312e-01
KANTR	26.1088	-0.05289	8.779e-01
MEAF6	381.043	-0.0529	6.421e-01
MICU2	225.641	-0.05296	5.594e-01
MRPL39	119.842	-0.05302	8.105e-01
SLC33A1	58.0406	-0.05304	8.522e-01
SETD4	55.0004	-0.05316	7.457e-01
CLNS1A	470.51	-0.05318	8.098e-01
POLR2J3	13.3714	-0.0532	9.270e-01
ATR	99.1263	-0.05326	7.893e-01
CAND1	206.097	-0.0533	7.364e-01
NIPSNAP3B	6.82126	-0.05332	9.315e-01
POLL	78.5074	-0.05333	7.715e-01
SRP72	593.547	-0.05334	6.939e-01
SPCS3	1241.87	-0.05335	7.200e-01
FAF1	168.945	-0.05339	7.503e-01
DCAF10	153.408	-0.05341	7.185e-01
TMEM248	341.335	-0.05345	5.725e-01
GNAI2	3639.59	-0.05348	7.367e-01
KMT5C	43.1232	-0.05362	8.684e-01
BLVRA	1241.29	-0.05371	8.131e-01
FAM122A	122.36	-0.05372	6.065e-01
MTFR1	53.008	-0.05373	7.275e-01
VAMP3	583.486	-0.05374	7.318e-01
FBXO45	95.3933	-0.05376	8.199e-01
EXO5	31.2226	-0.05376	7.908e-01
EIF3M	866.338	-0.05378	7.234e-01
LRRC28	100.209	-0.05381	7.609e-01
CASC4	292.855	-0.05387	7.335e-01
ACADVL	1200.91	-0.05387	7.430e-01
SLC11A1	3339.11	-0.05389	8.030e-01
IARS2	478.458	-0.05393	7.747e-01
LTN1	152.046	-0.05404	7.501e-01
NDUFAB1	1342.03	-0.0541	8.177e-01
RALY	760.384	-0.05412	6.464e-01
CD164	2661.02	-0.05412	7.105e-01
RIOX2	102.547	-0.05413	6.995e-01
LANCL2	33.2965	-0.05413	7.680e-01
BRD8	109.561	-0.05422	7.794e-01
PDRG1	87.8986	-0.05424	7.702e-01
LLPH	98.76	-0.05426	7.498e-01
GSS	273.061	-0.05427	6.892e-01
POLR2D	103.03	-0.0543	6.436e-01
ELP5	246.5	-0.05434	8.526e-01
CNTRL	294.751	-0.05438	7.790e-01
SMPDL3B	1.0406	-0.05442	9.624e-01		Yes
MLH1	116.721	-0.05443	6.671e-01
CHERP	108.934	-0.05448	7.335e-01
ZNF224	98.2816	-0.05448	8.005e-01
ADNP	205.673	-0.0545	8.356e-01
SLC9B2	14.1394	-0.05453	9.031e-01
VAMP7	167.155	-0.05457	6.289e-01
DHX9	375.538	-0.0546	6.850e-01
DNAJA1	1965.34	-0.05461	8.364e-01
PPP1R16A	60.5699	-0.05462	8.704e-01
PAIP1	385.818	-0.05469	6.330e-01
NCAPD3	82.7399	-0.0547	7.063e-01
IFT80	12.0887	-0.05473	8.620e-01
RPUSD4	78.3124	-0.05473	7.188e-01
NBPF9	30.8433	-0.05473	8.531e-01
SMCR8	128.372	-0.05477	7.427e-01
BRSK1	1.07832	-0.05479	9.569e-01
OGDH	252.475	-0.05488	7.550e-01
RNF14	162.766	-0.05496	7.034e-01
SF3A3	297.526	-0.05497	6.894e-01
DERA	231.873	-0.05497	7.547e-01
LANCL1	53.5021	-0.05506	8.011e-01
SRSF5	854.624	-0.05509	7.843e-01
HKR1	52.618	-0.05514	8.023e-01
PUS1	92.2313	-0.05514	7.346e-01
ZFP90	77.0926	-0.0552	7.667e-01
BAHCC1	12.6013	-0.05522	9.024e-01
XPNPEP3	78.2889	-0.05524	7.618e-01
RPP40	31.2381	-0.05526	7.956e-01
TKFC	59.3138	-0.05526	7.572e-01
METTL18	36.351	-0.05541	8.165e-01
ZCCHC17	233.153	-0.05546	6.346e-01
LEPR	22.2721	-0.05548	9.124e-01
RBM42	444.8	-0.05549	6.227e-01
KCTD1	5.96349	-0.05575	8.983e-01
COPRS	621.76	-0.05581	7.838e-01
ARF3	369.584	-0.05583	7.715e-01
LEPROTL1	903.961	-0.05587	7.668e-01
CHMP2B	572.395	-0.05593	6.328e-01
PRADC1	149.215	-0.05597	8.025e-01		Yes
LMOD3	2.44844	-0.05599	9.436e-01
VPS37A	239.908	-0.05604	6.285e-01
TMCO4	74.7222	-0.05607	6.933e-01
SWSAP1	53.3889	-0.05609	7.629e-01
NSUN4	85.0697	-0.05616	6.007e-01
LARP1	495.056	-0.05622	7.510e-01
ALG10	15.7735	-0.05625	8.444e-01
COMMD3	70.5351	-0.05629	8.104e-01
ZFYVE9	6.97533	-0.05633	9.271e-01
TRMT61B	83.5608	-0.05635	7.430e-01
DAPK1	528.927	-0.05636	7.558e-01
UBAP2	110.628	-0.05638	7.198e-01
NSUN7	42.5027	-0.05645	9.123e-01
FH	254.469	-0.05654	7.188e-01
ZNF189	64.2881	-0.05666	7.563e-01
SMAP1	440.189	-0.05666	6.608e-01
ZSCAN29	46.7674	-0.05666	7.511e-01
COX7A2	2776.33	-0.05673	8.310e-01
ANO8	30.0029	-0.05673	8.754e-01
PIP4K2B	95.7462	-0.05676	7.283e-01
CCNB1IP1	87.0948	-0.05679	8.267e-01
CHM	150.647	-0.05679	6.838e-01
DNALI1	12.9525	-0.05686	9.470e-01
ZNF416	13.8141	-0.05687	8.342e-01
PLEKHA1	62.4307	-0.05688	8.032e-01
KCNE5	1.21823	-0.05693	9.543e-01
ZNF121	76.5698	-0.05693	7.329e-01
SCG3	7.27464	-0.05694	9.351e-01		Yes
BET1L	154.556	-0.057	6.526e-01
MTM1	75.64	-0.05709	7.257e-01
PDCD5	773.934	-0.05714	7.460e-01
MRPS28	166.543	-0.05714	7.510e-01
SUPT7L	146.032	-0.05714	5.796e-01
ACTN1	1213.24	-0.05719	7.059e-01
BPTF	645.065	-0.05725	7.117e-01
ST3GAL3	19.4783	-0.05725	8.280e-01
KDM3B	149.716	-0.05727	7.111e-01
ABTB1	143.165	-0.05727	7.889e-01
CASP6	106.078	-0.05728	7.250e-01
NCOA4	860.226	-0.05728	6.360e-01
TMX4	378.429	-0.0573	7.735e-01
ING4	107.88	-0.0573	7.752e-01
PNO1	133.654	-0.0574	7.140e-01
H2AFY	2892.3	-0.05745	7.430e-01
IPO5	205.249	-0.05746	6.837e-01
IDH3G	529.65	-0.05746	6.529e-01
CSRP1	490.056	-0.05762	7.687e-01
SHPK	8.6521	-0.05767	8.934e-01
METTL13	99.9278	-0.0577	5.754e-01
YTHDF2	436.127	-0.05771	5.602e-01
IREB2	226.402	-0.05772	6.543e-01
MDH1B	0.44502	-0.05777	9.591e-01
RAB18	402.877	-0.05787	6.172e-01
RUNDC3A	1.65963	-0.05789	9.392e-01
MRPL22	294.972	-0.05803	7.188e-01
RBX1	1603.24	-0.05803	7.611e-01
JRK	60.1535	-0.05803	8.784e-01
LRTOMT	3.62519	-0.05812	9.043e-01
C7orf57	2.10432	-0.05815	9.534e-01
FBXL5	624.289	-0.05817	7.628e-01
ADO	140.979	-0.05817	7.745e-01
MRRF	129.491	-0.05824	6.516e-01
RNF113A	167.142	-0.0583	6.894e-01
AHSA1	359.741	-0.05832	7.668e-01
PDGFC	154.136	-0.05833	8.839e-01		Yes
KHDRBS1	1063.64	-0.05835	5.566e-01
FAM172A	96.4199	-0.05836	7.059e-01
PRPF19	173.688	-0.05838	5.940e-01
TGFB1	1660.61	-0.05842	7.142e-01		Yes
MBNL1	1213.89	-0.05847	7.173e-01
FBXL8	33.1658	-0.05866	8.336e-01
NUP160	113.673	-0.05867	7.747e-01
DNAAF2	113.415	-0.05873	5.829e-01
FBXO33	94.5917	-0.05876	7.188e-01
SNAPC2	219.348	-0.05877	7.177e-01
ANKHD1-EIF4EBP3	12.7457	-0.0588	8.583e-01
TOP3A	69.8673	-0.05883	7.834e-01
RABGAP1	137.378	-0.05885	7.088e-01
TRAPPC10	246.626	-0.0589	8.429e-01
ARSK	47.1355	-0.0589	8.059e-01		Yes
FMR1	156.944	-0.05895	7.658e-01
FBXW11	202.386	-0.05904	7.221e-01
FBXO30	78.2068	-0.05907	7.826e-01
ZC2HC1A	114.298	-0.05907	8.126e-01
OGFR	627.887	-0.05919	6.920e-01
UTP11	184.872	-0.0592	6.761e-01
SBDS	446.342	-0.05921	6.686e-01
C3orf18	10.828	-0.05922	8.632e-01
CNOT4	273.393	-0.05926	6.294e-01
RNPC3	200.566	-0.05926	7.824e-01
MPZ	9.32144	-0.05928	8.823e-01
TMEM107	157.11	-0.0593	7.726e-01
NELFCD	159.065	-0.05931	6.551e-01
UNC93B1	723.268	-0.05931	7.795e-01
NDST1	121.23	-0.05939	7.993e-01
RNF5	398.448	-0.05939	6.742e-01
PGLS	1515.04	-0.05947	6.830e-01
TPGS2	187.592	-0.05956	7.559e-01
ANAPC11	2059.56	-0.05962	6.810e-01
MAN1B1	217.398	-0.05963	6.503e-01
XRCC3	10.1503	-0.05964	8.587e-01
TAF9	423.849	-0.05974	7.650e-01
CCDC40	15.3217	-0.05976	8.882e-01
ZNF461	13.7682	-0.05983	8.360e-01
RPUSD1	78.4113	-0.05984	7.155e-01
KIF24	5.00941	-0.05985	9.066e-01
ARID1B	266.647	-0.05989	7.603e-01
TAPBP	1219.46	-0.05994	6.370e-01
ANO10	93.814	-0.05994	6.928e-01
TMC8	164.395	-0.06001	7.905e-01
CLTC	1153.31	-0.06005	6.837e-01
ZNF684	28.2174	-0.06005	8.030e-01
SFXN5	57.8909	-0.0601	7.935e-01
UCP3	3.03419	-0.06011	9.153e-01
IGF2R	1028.98	-0.06017	7.591e-01
FLYWCH1	53.5957	-0.06018	8.254e-01
HES1	11.3308	-0.06023	9.418e-01
LAPTM4A	1394.06	-0.06026	7.636e-01
S100A9	5457.16	-0.06028	8.684e-01		Yes
PHF20	248.992	-0.06043	6.283e-01
BRF2	52.406	-0.06044	7.435e-01
WWOX	49.6888	-0.06045	7.161e-01
ATP6V1E1	725.483	-0.0607	6.795e-01
RECQL	386.742	-0.06071	6.391e-01
C11orf49	54.9123	-0.06078	7.900e-01
NLE1	33.5804	-0.06079	7.954e-01
VAT1	2014.67	-0.06082	7.364e-01
AKT1S1	112.666	-0.06104	6.574e-01
TACR2	15.4772	-0.06106	8.800e-01
PKM	3903.7	-0.06107	7.082e-01
CCDC6	343.756	-0.06107	7.800e-01
LRP10	406.752	-0.06114	7.116e-01
ARRB2	1737.84	-0.06117	5.778e-01
DDX24	1097.16	-0.06121	7.185e-01
TRPV1	6.75374	-0.0613	9.010e-01
HIRA	53.8957	-0.06132	8.002e-01
NIFK	465.108	-0.06137	6.832e-01
FNDC10	74.3458	-0.06139	8.545e-01
TOE1	43.443	-0.06139	7.278e-01
TRIM28	403.081	-0.06142	7.335e-01
POLR2B	262.687	-0.06142	6.169e-01
POP7	268.34	-0.06145	6.579e-01
HTATIP2	631.735	-0.0615	7.323e-01
FAM9C	0.4671	-0.06154	9.601e-01
ZDHHC5	208.087	-0.06155	7.401e-01
CCDC22	162.912	-0.0616	6.940e-01
PPP1R11	423.838	-0.06168	6.605e-01
FBXO38	142.222	-0.06168	7.240e-01
SMURF1	93.5108	-0.06169	7.644e-01
ALG5	259.606	-0.06169	7.140e-01
RAB11FIP2	127.829	-0.06171	7.332e-01
ANKRD42	44.3211	-0.06171	7.123e-01
COMMD9	574.984	-0.06172	6.738e-01
TSG101	378.527	-0.06172	6.745e-01
KCNQ1	154.113	-0.06174	8.472e-01
TAPBPL	221.95	-0.06177	8.155e-01
OR2A7	0.30308	-0.0618	9.681e-01
CSK	520.486	-0.06181	7.184e-01
SEC23B	228.126	-0.06183	5.571e-01
LRRC6	21.0173	-0.06191	8.303e-01
ATP6V1FNB	2.46128	-0.06191	9.340e-01
SRSF3	800.643	-0.06196	6.228e-01
SELENOK	735.239	-0.06196	7.722e-01
ENPP5	8.45135	-0.06196	9.513e-01
HSPA2	5.47278	-0.06211	9.091e-01
RNF41	186.962	-0.06211	6.072e-01
ZNF23	9.35037	-0.06213	8.319e-01
CFDP1	462.442	-0.06216	6.894e-01
MIIP	486.437	-0.06219	7.687e-01
GORASP2	260.361	-0.06228	5.586e-01
TIMM29	90.5421	-0.06229	6.543e-01
SRR	33.005	-0.06231	8.504e-01
MEA1	701.755	-0.06233	6.608e-01
PEX1	73.3494	-0.06235	6.910e-01
PARVG	778.382	-0.06241	6.810e-01
DYNLL1	3707.39	-0.06244	7.335e-01
RNF20	186.79	-0.06247	6.423e-01
ECSIT	163.286	-0.06249	7.403e-01
SPEF2	9.67097	-0.0625	8.870e-01
FLVCR1	38.6619	-0.06257	8.216e-01
CCDC58	105.097	-0.06261	7.809e-01
TARS2	78.0526	-0.06261	6.222e-01
ERCC3	108.593	-0.06267	5.534e-01
ISCU	1373.52	-0.06267	7.059e-01
SLC49A3	298.047	-0.06268	7.892e-01
ZNF829	10.9716	-0.06269	8.356e-01
NUP62CL	0.9956	-0.06279	9.502e-01
SHOC2	397.893	-0.0629	7.715e-01
NHLRC2	81.3031	-0.06292	7.619e-01
TWISTNB	149.065	-0.06296	6.422e-01
SLC22A16	23.3846	-0.06305	9.470e-01
CYREN	114.439	-0.06307	5.935e-01
CHRNB1	49.8725	-0.06308	7.613e-01
TMEM165	837.258	-0.06309	4.823e-01
GEMIN6	172.597	-0.06312	7.200e-01
DR1	329.571	-0.06316	5.868e-01
KYNU	456.872	-0.06318	8.077e-01
HARBI1	23.3016	-0.06334	7.719e-01
POM121C	114.979	-0.06339	7.336e-01
USP25	325.767	-0.06341	7.795e-01
CSDE1	1424.68	-0.06346	6.082e-01
ARMCX4	15.4082	-0.06349	8.342e-01
HNRNPH2	186.32	-0.0635	7.734e-01
PRMT9	73.5742	-0.06352	7.546e-01
POLR1D	790.241	-0.06357	7.271e-01
SLCO2B1	1621.29	-0.06358	7.619e-01
PSMD14	381.694	-0.06359	6.632e-01
SP140L	200.184	-0.06361	6.726e-01
ZNF790	25.0132	-0.06362	7.628e-01
HFE	54.6333	-0.06375	7.914e-01
GGCX	123.96	-0.06377	6.019e-01
RBBP7	253.063	-0.06378	5.792e-01
DRG2	173.136	-0.06384	5.973e-01
COPS5	415.185	-0.06388	7.004e-01
SQSTM1	2642.08	-0.06395	8.065e-01
ASB8	177.924	-0.06398	4.332e-01
ZBTB10	44.3922	-0.064	8.205e-01
FAM173A	594.165	-0.06401	6.152e-01
PER1	165.03	-0.06406	9.153e-01
FARP2	70.0406	-0.06406	7.783e-01
SF3A1	318.65	-0.06409	5.534e-01
FAM214A	74.4776	-0.0641	8.217e-01
CARD16	1170.19	-0.06411	8.712e-01
PTPN6	1711.42	-0.06415	7.265e-01
BRCA1	54.7989	-0.06423	7.848e-01
KBTBD4	46.7724	-0.06425	7.746e-01
SS18	137.824	-0.0643	5.289e-01
MKRN1	344.804	-0.06432	5.650e-01
ABI3BP	1.05621	-0.06432	9.507e-01		Yes
ZNF222	7.90691	-0.06433	8.511e-01
BAD	201.047	-0.06442	6.839e-01
ZNF682	9.321	-0.06446	9.004e-01
DDX19B	37.2389	-0.06447	7.981e-01
BBS7	89.3523	-0.06447	6.033e-01
ZNF770	138.836	-0.06449	6.956e-01
REST	453.554	-0.06462	4.269e-01
ADD3	183.028	-0.06468	7.609e-01
ZNF213	35.1026	-0.06476	7.668e-01
COPA	567.337	-0.0648	5.370e-01		Yes
BTBD7	167.643	-0.06486	7.149e-01
RABL2B	48.9543	-0.06491	7.356e-01
ZNHIT2	74.6828	-0.06506	7.078e-01
OXSM	41.418	-0.06509	7.549e-01
RAB3GAP1	215.663	-0.06526	5.984e-01
CCDC28A	226.842	-0.06526	7.185e-01
TMEM30A	774.788	-0.06534	7.163e-01
BCLAF1	592.398	-0.06535	5.788e-01
SART1	231.166	-0.06536	6.227e-01
BRI3	10011.6	-0.06537	7.881e-01
DPP3	161.364	-0.06538	6.965e-01
DNASE2	1062.74	-0.06542	7.547e-01
MIF	2695.1	-0.06544	8.142e-01		Yes
GTF2A2	781.259	-0.06548	6.632e-01
MDFIC	500.63	-0.06549	7.401e-01
PPP2CA	349.659	-0.06553	6.828e-01
MAP4	576.936	-0.06554	6.511e-01
BTBD2	127.126	-0.06558	7.937e-01
FAM219B	127.995	-0.06559	6.541e-01
AQR	154.167	-0.06565	6.565e-01
TIAM2	9.47376	-0.06568	8.702e-01
CUTA	1152.5	-0.06573	6.305e-01		Yes
HTT	299.479	-0.06579	6.692e-01
CRYBG3	251.324	-0.0658	7.676e-01
ZNF337	35.8052	-0.06583	7.356e-01
DENR	441.708	-0.06583	6.785e-01
SPDYE5	2.36088	-0.0659	9.271e-01
MBNL2	111.39	-0.06596	8.205e-01
DHX40	71.5421	-0.06602	7.324e-01
TIMM9	209.412	-0.06606	6.360e-01
ZSCAN30	20.7629	-0.06607	8.165e-01
ST13	1694.8	-0.06611	6.950e-01
CYP2R1	77.4347	-0.06617	7.795e-01
CACUL1	415.985	-0.06628	6.927e-01
RBBP4	626.081	-0.0663	5.681e-01
STAU2	67.8969	-0.06637	6.978e-01
TEX261	93.011	-0.06639	7.395e-01
DNAJB12	372.089	-0.06639	6.646e-01
PEX10	102.577	-0.0664	6.965e-01
CREB3L2	219.798	-0.06641	6.017e-01
CFAP53	8.02641	-0.06642	8.870e-01
TMEM185A	60.4412	-0.06643	6.445e-01
ZFR	451.006	-0.06643	4.868e-01
JKAMP	338.069	-0.06644	6.810e-01
PTTG1IP	1460.01	-0.06644	6.252e-01
HLTF	112.274	-0.0665	7.217e-01
NFXL1	37.9798	-0.06651	7.619e-01
UNC13D	228.482	-0.06651	7.293e-01
TMEM106C	83.9094	-0.06655	8.251e-01
YPEL2	123.423	-0.06664	8.002e-01
WDR45	225.057	-0.0667	6.663e-01
PATZ1	44.8552	-0.06671	7.677e-01
KIF13A	223.468	-0.06671	7.413e-01
CCNH	367.82	-0.06672	7.557e-01
USP15	796.835	-0.06675	7.137e-01
RNF24	81.6582	-0.06676	8.166e-01
PPP2R5E	277.981	-0.06682	5.204e-01
TSEN34	213.645	-0.06686	7.117e-01
DCP1B	53.4499	-0.06692	6.642e-01
TLE2	2.26317	-0.06695	9.575e-01
ZNF701	46.7178	-0.06699	7.403e-01
TM2D1	310.029	-0.06702	7.115e-01
C8orf82	123.916	-0.06713	7.718e-01
ARMH3	99.1354	-0.06713	5.440e-01
CADPS2	9.01994	-0.06725	9.659e-01
CHCHD10	4200.28	-0.06727	7.632e-01
COA3	768.414	-0.06728	6.749e-01
HNRNPA1	2192.33	-0.06733	6.410e-01
ARHGAP17	318.327	-0.06735	5.053e-01
COG7	91.5015	-0.06735	5.998e-01
EIF3I	768.007	-0.06737	5.984e-01
RFC1	243.186	-0.06742	5.935e-01
G3BP2	485.254	-0.06745	6.255e-01
FLVCR2	430.803	-0.06749	6.894e-01
ZNF415	2.1502	-0.06749	9.600e-01
SMIM5	1.88066	-0.06749	9.347e-01
C17orf51	19.5696	-0.06751	8.448e-01
DAP	243.491	-0.06754	6.940e-01
PPT2	4.64531	-0.06759	8.946e-01
TBC1D32	10.7049	-0.06766	8.441e-01
WDR83OS	2078.02	-0.06766	6.479e-01
RSL1D1	1108.37	-0.06766	6.553e-01
TRAPPC4	365.573	-0.06767	7.137e-01
IFT52	86.2428	-0.0677	7.670e-01
CFAP97	171.401	-0.06776	7.034e-01
MRPS16	667.213	-0.06779	6.157e-01
PIK3C2A	144.237	-0.06781	7.188e-01
TMEM167B	234.622	-0.06787	5.058e-01
FIZ1	46.2061	-0.06787	7.575e-01
B3GALT6	166.237	-0.0679	7.556e-01
HEATR6	147.519	-0.06793	6.601e-01
EIF5	1215.85	-0.06796	6.223e-01
ZNF277	125.291	-0.06797	7.585e-01
ZNF551	13.3154	-0.06798	8.233e-01
RABEPK	155.049	-0.068	7.522e-01
ZNF274	93.9752	-0.068	7.052e-01
WDR75	87.0198	-0.06803	6.555e-01
PLA2G12A	107.063	-0.06809	6.575e-01		Yes
PTER	76.184	-0.06811	6.837e-01
PTS	141.744	-0.06813	7.034e-01
APRT	1753.64	-0.06816	6.791e-01
INO80C	117.851	-0.06817	7.332e-01
PQBP1	329.683	-0.06819	5.957e-01
SLIRP	888.993	-0.06819	8.199e-01
FAM199X	117.998	-0.06829	6.632e-01
RSBN1	196.744	-0.06836	6.360e-01
WDR53	38.5311	-0.06836	6.774e-01
CPEB4	338.577	-0.06839	7.687e-01
PFKL	649.071	-0.06841	6.574e-01
VDAC2	1333.08	-0.06843	7.362e-01
SERHL2	2.1832	-0.06845	9.197e-01
CCDC25	238.499	-0.06851	6.227e-01
TTC37	250.381	-0.06852	6.991e-01
GNA14	0.72551	-0.06861	9.583e-01
STARD7	419.324	-0.06867	5.254e-01
BTNL8	1.50772	-0.06871	9.576e-01
KCTD20	248.346	-0.0688	5.829e-01
STK16	133.79	-0.06881	6.848e-01
KIAA1328	29.4267	-0.06886	7.731e-01
SHROOM3	6.41191	-0.0689	9.629e-01
NRP1	326.537	-0.06898	8.749e-01		Yes
ZNF576	77.987	-0.06903	6.828e-01
B4GALNT3	4.24984	-0.06904	9.339e-01
UBQLN2	169.664	-0.06905	5.815e-01
PYROXD1	143.084	-0.06909	6.311e-01
PCNX4	143.109	-0.06918	7.264e-01
ZNF655	246.277	-0.06923	5.491e-01
PSPH	75.9263	-0.06924	8.749e-01
ALG8	140.092	-0.06929	7.520e-01
FCER1G	18051.4	-0.06933	7.124e-01
LIN37	33.7936	-0.06936	7.918e-01
LSM2	560.082	-0.06947	6.518e-01
IGSF22	21.3768	-0.06949	8.734e-01
DHRS7B	130.17	-0.06954	6.298e-01
ZFP69B	7.47059	-0.06957	8.411e-01
SLC22A5	61.5696	-0.06958	7.743e-01
WIPF2	181.564	-0.06958	6.023e-01
ZHX1	183.862	-0.06962	5.972e-01
SYS1-DBNDD2	1.9511	-0.06966	9.245e-01
ZNF584	18.7252	-0.06968	7.743e-01
SUPT16H	393.14	-0.06973	5.544e-01
UBL3	295.994	-0.06975	6.057e-01
KAT5	156.735	-0.06986	5.839e-01
ETFA	602.653	-0.06986	6.573e-01
CD300C	354.992	-0.0699	8.032e-01
NNT	175.114	-0.0699	6.575e-01
MTBP	10.4834	-0.07001	8.428e-01
ST6GALNAC3	12.5983	-0.07001	9.259e-01
SPHK2	47.6266	-0.07004	7.181e-01
BECN1	338.106	-0.07005	5.111e-01
WDR5B	23.7348	-0.07007	7.363e-01
POLR2J3-1	228.761	-0.07012	8.511e-01
GCNT3	0.35164	-0.07022	9.624e-01
CASP10	99.4977	-0.07027	7.120e-01
SELENOT	835.956	-0.07029	6.965e-01
POLR2G	512.393	-0.07037	6.575e-01
NF2	115.294	-0.07043	5.491e-01
GTSCR1	1.11564	-0.07047	9.502e-01
USP53	36.0467	-0.07055	8.705e-01
SAT2	741.398	-0.07056	5.591e-01
CAD	70.2093	-0.07057	6.806e-01
TMEM161A	85.8626	-0.07058	6.672e-01
SUCLG2	237.506	-0.07063	6.757e-01
TCAIM	151.298	-0.07068	6.042e-01
SNU13	1162.7	-0.07075	5.340e-01
STX10	508.035	-0.07077	6.570e-01
C12orf10	270.505	-0.07081	5.749e-01
TBCB	865.405	-0.07082	6.285e-01
SNRPB	773.463	-0.07086	5.426e-01
PSMD12	428.503	-0.07088	4.964e-01
FAM215B	17.6211	-0.07091	8.905e-01
NXT1	195.979	-0.07102	6.243e-01
RBFA	163.045	-0.07103	6.227e-01
ZFP14	63.0959	-0.07115	7.470e-01
ZNF2	15.3843	-0.07118	7.368e-01
TULP2	1.33453	-0.0712	9.513e-01		Yes
HORMAD2	0.45641	-0.07121	9.597e-01
KANSL1L	47.1039	-0.0714	8.036e-01
MED10	319.599	-0.07141	5.460e-01
AHI1	137.42	-0.07144	7.619e-01
BTF3L4	659.114	-0.07145	6.180e-01
SHROOM4	2.69606	-0.07147	9.405e-01
WNK1	763.489	-0.07147	5.889e-01
FECH	102.152	-0.07155	7.636e-01
GLT8D1	116.395	-0.07159	6.491e-01
GDF9	0.46043	-0.07165	9.437e-01		Yes
ADAT1	74.3863	-0.07168	6.334e-01
TBC1D10B	176.146	-0.07176	7.120e-01
BTN2A2	199.494	-0.07179	7.255e-01
ZFPL1	174.26	-0.07182	5.185e-01
ACTR6	127.396	-0.07183	6.612e-01
SEC31A	540.763	-0.07183	5.031e-01
HHAT	9.82284	-0.07185	8.221e-01
UGDH	70.0837	-0.07186	6.826e-01
NDUFS1	284.023	-0.07189	6.199e-01
TBC1D15	215.244	-0.07194	7.009e-01
FAM234A	71.1045	-0.07196	7.619e-01
RAB33B	43.8531	-0.07196	7.111e-01
TMEM39B	69.0478	-0.07197	6.965e-01
ARNTL	85.4615	-0.07199	7.612e-01
ACAT1	384.342	-0.07202	6.848e-01
TRAPPC11	164.181	-0.07207	5.984e-01
ASAH1	4714.49	-0.0721	6.933e-01
PKN2	316.144	-0.07211	7.249e-01
ZNF800	343.75	-0.07212	6.019e-01
CRADD	47.0688	-0.07222	8.007e-01
ATP2C1	381.166	-0.07225	7.530e-01
PSEN2	105.651	-0.07228	6.613e-01
SLC22A1	2.36458	-0.07232	9.155e-01
MID1IP1	286.373	-0.07234	6.806e-01
TAF4	55.3391	-0.07234	7.457e-01
CATSPER3	0.85076	-0.07243	9.340e-01
TCEAL4	676.982	-0.07245	5.738e-01
PRMT1	358.227	-0.07249	5.845e-01
EDF1	2220.26	-0.07252	4.728e-01
OXLD1	250.532	-0.07252	5.540e-01
MITF	402.437	-0.07254	6.464e-01
C11orf71	103.675	-0.07256	6.641e-01
DAGLA	47.8332	-0.07259	7.643e-01
CRELD1	128.362	-0.07266	7.249e-01
CD82	525.382	-0.07267	8.427e-01
WDR48	111.494	-0.07272	6.775e-01
CNNM4	36.0736	-0.07274	7.533e-01
CUL2	246.007	-0.07283	5.889e-01
LGALS3BP	1744.7	-0.07286	8.877e-01		Yes
C15orf41	17.9876	-0.07288	7.841e-01
LARP4B	324.982	-0.07293	6.356e-01
FGF10	6.26628	-0.07297	9.668e-01		Yes
SNX27	493.909	-0.07305	3.982e-01
CCT8	834.713	-0.07318	6.913e-01
HPS6	123.784	-0.07329	6.974e-01
USP40	87.882	-0.07333	6.157e-01
ATP8B3	13.6434	-0.07338	8.457e-01
COX5A	3029.74	-0.07338	6.789e-01
IMPDH2	337.212	-0.07339	7.591e-01
CDK18	52.4036	-0.0734	8.839e-01
UBE2E3	353.107	-0.07341	5.593e-01
STK11	143.412	-0.07343	7.691e-01
DLEC1	8.05259	-0.0736	8.532e-01
C10orf25	13.407	-0.07371	7.820e-01
TMEM258	2104.49	-0.07372	7.721e-01
TRPM1	1.36349	-0.07373	9.235e-01
CAPZA1	934.818	-0.07375	5.341e-01
TGFBRAP1	106.683	-0.07385	6.612e-01
OARD1	130.031	-0.07388	6.612e-01
ZNF414	89.8328	-0.07391	7.182e-01
HNRNPUL2-BSCL2	13.2494	-0.07392	8.606e-01
SNRPG	1280.12	-0.07399	7.176e-01
THAP7	138.293	-0.074	6.059e-01
UFM1	601.232	-0.07408	5.738e-01
ZNF846	53.5512	-0.07409	7.364e-01
FBXL12	88.7709	-0.0742	5.406e-01
URGCP	51.7517	-0.07422	6.757e-01
PDE4A	251.923	-0.07423	7.310e-01
ARHGDIA	1514.67	-0.07424	5.402e-01
CITED1	0.4125	-0.07426	9.557e-01
ZNF680	37.8287	-0.07429	7.332e-01
LSS	54.5339	-0.07429	7.781e-01
TAF8	93.2033	-0.07434	6.416e-01
GPHN	73.7406	-0.07444	6.857e-01
MESP1	16.1456	-0.07447	8.823e-01
NRN1L	0.32402	-0.07447	9.502e-01		Yes
ZCCHC2	474.328	-0.07455	7.337e-01
SH3BP5L	52.3938	-0.0746	6.985e-01
AKTIP	43.046	-0.07465	6.851e-01
SASH3	352.525	-0.07474	6.017e-01
TTC19	205.338	-0.07475	7.261e-01
HARS	161.834	-0.07476	5.053e-01
GALNS	141.286	-0.07479	7.889e-01
RIC8B	42.0589	-0.07491	7.470e-01
MMP24OS	1215.88	-0.07492	6.791e-01
ZNF285	5.14098	-0.07494	8.829e-01
FAM206A	72.7565	-0.07497	5.534e-01
ERCC8	44.6424	-0.075	6.682e-01
MKNK1	389.035	-0.07503	6.848e-01
ABCC1	156.796	-0.07503	7.231e-01
CKLF	439.624	-0.07505	8.333e-01		Yes
PSMC6	414.942	-0.07508	5.459e-01
SCYL1	220.905	-0.0752	5.086e-01
MTMR8	6.50486	-0.07522	8.564e-01
ATP5S	214.531	-0.07529	5.637e-01
MRS2	131.661	-0.07531	5.438e-01
MRPS33	352.922	-0.07532	5.881e-01
DPP8	198.32	-0.07542	5.078e-01
DOCK2	485.179	-0.07544	5.352e-01
PRX	4.16118	-0.07544	8.869e-01
ZNF808	66.6917	-0.07546	7.059e-01
FAM53A	5.34759	-0.0755	8.709e-01
ELP4	92.9653	-0.07552	5.427e-01
NXT2	51.1423	-0.07553	6.828e-01
CNPY2	108.011	-0.07557	6.334e-01
WDR35	17.3791	-0.07557	7.967e-01
FADS3	83.7748	-0.07557	8.076e-01
LPIN2	381.033	-0.07573	5.829e-01
ORAI3	492.038	-0.07574	7.086e-01
VMAC	34.7115	-0.07582	7.530e-01
TMEM33	519.488	-0.07592	5.134e-01
NIPSNAP3A	245.86	-0.07595	6.806e-01
NBPF1	182.437	-0.07607	7.952e-01
TMEM69	155.53	-0.07607	5.535e-01
PSMB1	1673.77	-0.0761	5.978e-01
ADM2	2.02195	-0.07611	9.479e-01		Yes
LCLAT1	28.8625	-0.07618	7.481e-01
ATP5F1E	10348.6	-0.07629	7.906e-01
XRCC2	3.19602	-0.07634	9.035e-01
SZT2	102.444	-0.0764	6.401e-01
GIPC1	180.028	-0.07647	6.892e-01
SRSF7	762.334	-0.07656	5.470e-01
EIF2D	108.549	-0.07656	6.175e-01
SETX	562.233	-0.07658	6.598e-01
FAM50B	58.6355	-0.07662	7.177e-01
GABARAPL1	397.987	-0.07673	7.611e-01
SCAF1	170.052	-0.07675	6.352e-01
FBXO25	89.6294	-0.07681	6.890e-01
ITGB1BP1	346.339	-0.07683	7.375e-01
MIS12	64.5369	-0.07686	5.951e-01
ERLIN2	145.554	-0.07702	5.336e-01
ZCCHC3	58.3741	-0.07707	6.850e-01
TRA2A	185.002	-0.07709	6.236e-01
BUB3	404.116	-0.0771	4.562e-01
CSNK2A1	253.442	-0.0771	5.885e-01
TBRG1	538.793	-0.07714	4.337e-01
LTBP3	228.31	-0.07721	6.684e-01		Yes
PRKRA	145.955	-0.07724	6.819e-01
SIRT3	53.2886	-0.07727	6.842e-01
HRASLS5	2.20288	-0.07736	9.337e-01
NCF4	710.973	-0.07737	7.527e-01
GHITM	1086.21	-0.07737	5.693e-01
C1orf109	52.777	-0.07748	6.575e-01
UBE2Z	294.025	-0.07752	6.018e-01
MRPS23	402.672	-0.07755	6.227e-01
REEP3	729.986	-0.07755	5.846e-01
TNRC18	166.045	-0.07756	7.428e-01
ELMO1	217.947	-0.07757	7.370e-01
EIF3B	398.127	-0.07759	6.839e-01
KCTD17	120.233	-0.0776	7.362e-01
GCSAM	1.6552	-0.07765	9.336e-01
TXNDC17	1455.62	-0.07777	6.800e-01
TLNRD1	240.63	-0.07779	7.263e-01
DDX59	111.537	-0.07782	5.676e-01
SERF2	20706.7	-0.07786	6.775e-01
TMEM262	3.17029	-0.07787	8.957e-01
LTV1	155.619	-0.07788	6.283e-01
CMAS	242.086	-0.07792	6.991e-01
ZNF333	56.875	-0.07798	6.919e-01
AASDH	85.5928	-0.07805	6.614e-01
ZNF71	30.2354	-0.07807	6.494e-01
GSTO1	4081.3	-0.0781	6.340e-01
PLEKHA3	209.796	-0.07814	5.212e-01
UBE2D4	192.231	-0.07822	5.910e-01
PRPS2	152.169	-0.07831	6.398e-01
BYSL	51.8848	-0.07831	7.054e-01
CDV3	1643.09	-0.07834	8.205e-01
KLHL9	175.685	-0.07838	5.432e-01
PPME1	116.204	-0.07845	4.783e-01
FAM118B	118.221	-0.07846	7.357e-01
ZNF816-ZNF321P	13.6777	-0.07849	7.732e-01
TBL1X	145.705	-0.07852	7.146e-01
ZNF671	26.1383	-0.07852	7.395e-01
SEC22B	292.012	-0.07864	4.781e-01
COX5B	4545.69	-0.07864	6.356e-01
TXNL4A	1176.26	-0.07864	6.731e-01
VPS4B	525.883	-0.07869	6.035e-01
FOXK2	139.855	-0.07874	6.800e-01
HDAC6	99.9778	-0.07882	5.576e-01
MIER3	37.3548	-0.07883	7.218e-01
PBX3	140.003	-0.07884	7.185e-01
HSPA5	2847.53	-0.07886	8.100e-01
ANXA11	1867.13	-0.07889	6.935e-01
SCX	5.79511	-0.07901	8.852e-01
TXNRD2	195.288	-0.07903	6.526e-01
DDB1	326.778	-0.0791	4.772e-01
RNF103	54.0525	-0.07915	7.072e-01
NAT10	86.1769	-0.07922	6.476e-01
ZDBF2	4.20826	-0.07926	9.265e-01
CPSF2	262.126	-0.07928	4.964e-01
XIAP	350.359	-0.07939	6.285e-01
CDYL	166.465	-0.07946	7.880e-01
MS4A14	115.3	-0.07951	8.388e-01
DHRS7	685.937	-0.07954	6.632e-01
C8orf37	5.30731	-0.07964	8.452e-01
ESD	710.866	-0.07965	5.998e-01
NUPL2	159.416	-0.07965	5.351e-01
KRBA2	21.8801	-0.07969	7.668e-01
GAPVD1	237.346	-0.07973	3.543e-01
CLCN2	3.99696	-0.07974	8.600e-01
RNF4	172.808	-0.07976	4.340e-01
BBOF1	8.46873	-0.07978	8.444e-01
GOLGB1	594.984	-0.07978	6.400e-01
GATA3	35.6876	-0.07982	8.948e-01
NAALADL1	37.8459	-0.07982	8.202e-01
MDH2	1317.42	-0.07986	6.444e-01
GOLIM4	438.223	-0.07999	6.153e-01
LYZ	20748.8	-0.08	8.740e-01		Yes
NDUFB9	2288.76	-0.08009	6.355e-01
MPLKIP	410.012	-0.08016	5.349e-01
VOPP1	354.658	-0.08024	6.285e-01
TAS2R14	4.32749	-0.08026	8.818e-01
SIRT7	224.864	-0.08033	5.889e-01
ELP2	141.407	-0.08037	5.366e-01
RAB7B	153.699	-0.08044	7.953e-01
GPLD1	0.99863	-0.08044	9.353e-01		Yes
B3GALT4	174.196	-0.08049	6.328e-01
GADD45B	822.575	-0.0805	8.663e-01
NOD1	91.5505	-0.08064	7.200e-01
SAMM50	249.605	-0.08066	7.217e-01
ARMCX5	66.229	-0.08089	5.351e-01
ZNF510	22.9929	-0.08091	7.178e-01
PGPEP1	132.629	-0.08106	6.589e-01
CISD3	1025.84	-0.08108	6.283e-01
ARFIP2	100.051	-0.08111	6.143e-01
IL17RC	83.4224	-0.08113	6.842e-01
GDE1	306.998	-0.08121	5.109e-01
ADGRE5	1317.23	-0.08133	7.892e-01		Yes
PTPN13	8.49761	-0.08134	9.313e-01
TLE4	176.798	-0.0814	6.988e-01
POLR2E	853.821	-0.08152	5.440e-01
TMEM182	9.00035	-0.08156	8.130e-01
PTOV1	287.275	-0.08163	6.011e-01
NUP88	68.8628	-0.08164	4.963e-01
ZNF708	67.7372	-0.08167	7.769e-01
IVNS1ABP	496.946	-0.08167	7.550e-01
CSNK2B	185.694	-0.0818	7.889e-01
HCFC1R1	878.133	-0.08183	5.905e-01
HLA-DMA	5621.78	-0.08183	7.095e-01
STX11	446.816	-0.08202	7.795e-01
MST1	7.15062	-0.08203	8.577e-01		Yes
PINX1-1	20.1437	-0.08207	7.215e-01
KIZ	35.6986	-0.08211	7.428e-01
ATAD1	138.899	-0.08215	6.073e-01
SEC24D	171.007	-0.08219	6.554e-01
MYDGF	2388.3	-0.08225	5.951e-01		Yes
RGS12	182.52	-0.08229	7.532e-01
MAP2K2	749.384	-0.08237	6.939e-01
QDPR	298.217	-0.08241	5.707e-01
PIGW	26.0491	-0.08241	7.356e-01
MRE11	83.3286	-0.08242	6.097e-01
TUBB4B	1027.01	-0.08245	6.529e-01
LRR1	95.1494	-0.08247	6.007e-01
GAB3	126.654	-0.0825	6.698e-01
IMP3	554.172	-0.0825	5.503e-01
RCC1L	128.479	-0.08256	5.483e-01
UBE2B	851.314	-0.08256	5.316e-01
OPN3	310.532	-0.08256	7.619e-01
CARD9	196.994	-0.08257	7.257e-01
CHMP1A	199.906	-0.08259	5.260e-01
METTL5	359.992	-0.0826	5.444e-01
NOL3	32.8409	-0.08271	8.891e-01
ATP5IF1	1479.58	-0.08278	5.371e-01
SF3B4	428.947	-0.08282	4.602e-01
DCDC2B	1.42002	-0.08284	9.295e-01
CS	275.492	-0.08285	4.296e-01
TCEA2	75.2672	-0.08291	7.375e-01
MAF	347.734	-0.08296	8.472e-01
R3HDM1	159.213	-0.083	4.994e-01
LONRF3	98.7236	-0.08302	7.430e-01
YWHAQ	883.53	-0.08305	6.614e-01
CEP290	123.638	-0.08309	6.290e-01
AP3B1	392.278	-0.08313	4.333e-01
MAT2B	406.232	-0.08315	5.935e-01
PDCL3	325.37	-0.08319	5.535e-01
ERO1A	355.355	-0.08327	5.815e-01
MARCH2	513.463	-0.08331	6.974e-01
GGT7	18.3943	-0.08332	8.371e-01
FASN	55.684	-0.08333	8.028e-01
RPA1	133.634	-0.08333	4.987e-01
RGS19	995.599	-0.08339	6.614e-01
UBL4A	153.187	-0.08339	6.169e-01
ZMAT2	562.001	-0.0834	3.548e-01
MAP1LC3B	1141.29	-0.0834	5.606e-01
USP11	169.308	-0.08341	6.466e-01
PBDC1	558.47	-0.08343	5.979e-01
GPRASP2	2.47277	-0.08345	8.748e-01
NDUFV3	628.058	-0.08348	6.298e-01
HIPK1	235.945	-0.08351	6.627e-01
HIVEP1	103.653	-0.08359	7.630e-01
SVIP	58.9297	-0.08361	8.251e-01
ITFG2	133.432	-0.08366	5.957e-01
SELENOH	2370.65	-0.08371	5.449e-01
SRSF8	127.476	-0.0838	5.549e-01
CABP7	0.77231	-0.08384	9.318e-01
RUFY3	156.789	-0.08385	6.622e-01
STXBP3	193.15	-0.08396	6.069e-01
PER2	84.4097	-0.08399	8.529e-01
MADCAM1	12.0806	-0.08402	8.444e-01
RANBP1	609.34	-0.08405	4.889e-01
TMED5	1231.09	-0.08406	6.158e-01
XRCC5	1049.24	-0.08406	2.788e-01
C16orf95	27.7645	-0.08411	7.655e-01
SPATA17	1.57435	-0.08411	9.263e-01
MECR	90.098	-0.08413	7.120e-01
CLPB	141.769	-0.0842	5.132e-01
CD3EAP	50.531	-0.08423	6.488e-01
IL16	119.733	-0.08424	7.828e-01		Yes
TNPO1	350.773	-0.08428	5.614e-01
LMNA	2581.89	-0.08432	8.403e-01
ZNF549	19.9351	-0.08434	7.078e-01
CHCHD5	619.924	-0.08441	5.984e-01
PTPRH	1.60427	-0.08443	9.340e-01
TTF2	107.756	-0.08446	6.128e-01
CERS6	270.207	-0.08446	6.227e-01
ZNF397	104.539	-0.08447	6.130e-01
IRF2	414.118	-0.08454	5.206e-01
SAR1B	370.579	-0.08459	5.245e-01
WDR36	195.861	-0.08463	6.126e-01
PCNT	124.27	-0.08478	6.505e-01
ATP2A2	555.752	-0.08483	6.804e-01
SEC61G	1420.15	-0.08488	7.554e-01
SEC16A	224.227	-0.08488	5.994e-01
DNAJB9	168.98	-0.08501	7.275e-01
MBTPS1	183.003	-0.08501	5.340e-01
CHCHD1	518.9	-0.08502	5.417e-01
ZNF184	24.3438	-0.08513	7.039e-01
GLIPR2	2787.24	-0.08516	7.524e-01
ZCCHC4	44.9974	-0.08522	5.417e-01
UFD1	507.107	-0.08532	5.314e-01
DCAF12	222.866	-0.08535	3.940e-01
MTMR4	100.629	-0.08538	6.610e-01
SNAI3	124.41	-0.08539	8.946e-01
MCCC2	110.136	-0.08541	4.135e-01
ABHD2	605.269	-0.08552	7.524e-01
CD300LF	433.504	-0.08557	6.635e-01
C20orf96	44.6935	-0.08561	6.244e-01
PTBP3	619.696	-0.08563	5.390e-01
CMTR2	108.969	-0.08571	6.441e-01
MAPK7	100.959	-0.08573	6.842e-01
INTS2	53.1065	-0.08574	5.903e-01
PCMTD2	62.0915	-0.08589	6.726e-01
NUDT22	328.809	-0.08591	5.504e-01
RAC2	1456.56	-0.08591	8.060e-01
MKKS	82.6243	-0.08594	8.067e-01
VPS13D	151.435	-0.086	5.841e-01
RIPOR1	313.553	-0.08601	5.506e-01
SLC4A11	12.1337	-0.08603	8.007e-01
PRDX1	8513.52	-0.08613	7.136e-01
TAF12	260.707	-0.08613	5.715e-01
MYO9B	876.394	-0.08614	6.115e-01
RAB6A	612.117	-0.0862	3.407e-01
SLC25A14	27.4567	-0.08621	7.304e-01
EMC2	238.442	-0.08627	5.979e-01
C6orf99	2.04752	-0.08629	9.184e-01
MPV17L2	81.3209	-0.0863	5.572e-01
PIGK	117.14	-0.08635	6.077e-01
CFAP298	158.835	-0.08638	5.903e-01
SHKBP1	502.465	-0.08643	4.532e-01
SMIM27	110.445	-0.08646	7.743e-01
KLF11	151.902	-0.08661	7.019e-01
SLC4A2	194.744	-0.08665	5.702e-01
BOLA3	403.574	-0.08667	7.059e-01
PEPD	1111.18	-0.08668	5.670e-01
PSD	2.64959	-0.08672	8.846e-01
VDAC1	1833.06	-0.08679	5.534e-01
WDR34	46.149	-0.08682	7.533e-01
MBD6	171.655	-0.08683	6.456e-01
C1orf53	37.3219	-0.08686	7.547e-01
SEZ6L2	2.69633	-0.08692	9.337e-01
ALDH16A1	180.96	-0.08697	6.230e-01
R3HDM2	380.427	-0.08708	7.691e-01
WASF2	1553.64	-0.08714	3.702e-01
MOB1B	113.023	-0.08719	6.476e-01
HMGB1	3962.86	-0.08722	2.873e-01		Yes
LRRC14	61.2448	-0.08722	5.979e-01
ZNF581	214.625	-0.08722	7.335e-01
CPQ	248.255	-0.08723	6.874e-01		Yes
ERH	1347.68	-0.08727	4.774e-01
HOMEZ	78.5116	-0.08728	4.312e-01
HUWE1	431.53	-0.08734	4.774e-01
ZNF577	31.5012	-0.0874	7.427e-01
MSRB2	530.617	-0.08743	6.539e-01
PLEC	1352.82	-0.08744	7.427e-01
HCAR3	72.4339	-0.08752	9.066e-01
ZMYND19	65.7585	-0.08754	7.487e-01
UHMK1	386.892	-0.08763	5.470e-01
KBTBD6	13.082	-0.08773	7.299e-01
ZKSCAN1	247.231	-0.08778	5.082e-01
GCN1	131.854	-0.08781	5.440e-01
CSNK1G2	211.535	-0.08799	6.941e-01
PCAT6	3.32205	-0.08799	8.777e-01
AMBRA1	75.5384	-0.08809	6.285e-01
FGF13	1.12196	-0.08811	9.350e-01
STOML1	31.3274	-0.08813	6.483e-01
HOXA4	0.93753	-0.08815	9.348e-01
AHCY	342.762	-0.0882	6.441e-01
PPP2R1A	677.37	-0.08823	3.467e-01
STK32C	126.213	-0.08827	6.529e-01
RBL2	264.506	-0.08828	5.470e-01
MTX2	181.525	-0.08828	5.995e-01
ODR4	139.272	-0.08833	4.154e-01
SARM1	38.1163	-0.08838	7.281e-01
MEGF11	1.09694	-0.08842	9.130e-01
ZNF428	404.19	-0.08842	4.947e-01
ATP5PB	1531.92	-0.08843	5.384e-01
KCNK6	231.441	-0.08845	6.007e-01
GADD45A	91.2051	-0.08847	8.632e-01
LY6G5C	20.2893	-0.08856	7.431e-01		Yes
TMEM150B	191.965	-0.08876	7.249e-01
KCNJ14	3.20029	-0.08876	8.828e-01
VCAN	1555.14	-0.08878	8.616e-01		Yes
TUBG1	117.211	-0.08879	5.752e-01
INPP5B	54.3255	-0.08883	6.168e-01
COQ6	103.523	-0.08886	5.637e-01
LRGUK	1.83073	-0.08891	9.100e-01
ALG2	300.774	-0.08894	4.153e-01
WDR81	164.993	-0.08895	6.661e-01
TNKS	75.5426	-0.08904	6.526e-01
OST4	3396.14	-0.08907	6.935e-01
NADSYN1	220.659	-0.08913	4.260e-01
HMGB3	91.7895	-0.08914	8.296e-01
HBEGF	471.471	-0.08914	8.719e-01		Yes
KCNK13	23.2389	-0.08925	8.701e-01
DOCK7	185.077	-0.08927	5.540e-01
SH2B2	163.275	-0.08927	7.728e-01
WDYHV1	57.631	-0.08927	7.059e-01
CYB5B	222.042	-0.0893	3.988e-01
CHTOP	279.273	-0.08934	3.373e-01
ABCA5	21.8158	-0.0895	7.953e-01
RRBP1	1161.62	-0.08954	5.950e-01
DCP2	397.78	-0.08957	6.072e-01
COL8A2	159.501	-0.08975	7.913e-01		Yes
BFAR	264.199	-0.08976	4.576e-01
CYBA	16221.5	-0.0899	5.919e-01
ZNF843	1.02679	-0.08993	9.156e-01
COQ8B	67.3435	-0.08994	5.478e-01
KPNA6	195.995	-0.08996	4.487e-01
MATN4	1.45943	-0.09	9.295e-01		Yes
ATP6AP2	1538.25	-0.09001	5.677e-01
BCKDHB	37.6696	-0.09004	6.562e-01
LSM10	713.182	-0.09006	5.023e-01
PPA2	355.995	-0.09008	5.951e-01
RASA1	233.676	-0.09011	5.998e-01
PRKCZ	7.18803	-0.09011	9.040e-01
PDCD6	837.935	-0.09012	5.704e-01
FBXW4	73.4806	-0.09021	6.731e-01
DLX4	3.21193	-0.09025	9.262e-01
WASHC1	372.86	-0.09036	6.306e-01
TBCK	95.8539	-0.09038	6.320e-01
ANAPC5	411.713	-0.09042	2.091e-01
ACTB	64184.8	-0.09043	6.565e-01
FBXL15	291.972	-0.09043	4.445e-01
HECTD3	165.286	-0.09044	4.716e-01
GANC	97.6804	-0.09047	5.586e-01
TAF7	319.084	-0.09048	5.676e-01
INCA1	4.19083	-0.09051	8.341e-01
ZNF565	15.209	-0.09052	6.775e-01
ARSG	36.1979	-0.09053	7.115e-01
COX7B	2419.75	-0.09053	6.505e-01
POLR2A	415.01	-0.09056	5.034e-01
CMTM7	738.636	-0.09062	4.455e-01
ZNF525	21.9274	-0.09064	7.261e-01
NDUFA3	1548.99	-0.09072	8.055e-01
SCAP	151.426	-0.09072	6.132e-01
EIF3H	1440.8	-0.09073	6.260e-01
C15orf61	263.008	-0.09073	6.505e-01		Yes
NLRC4	188.175	-0.09077	6.149e-01
DNAJA2	568.689	-0.0908	3.889e-01
KCTD11	28.8621	-0.09081	6.838e-01
SLC25A43	122.957	-0.09085	6.154e-01
FAM120A	645.692	-0.09094	4.712e-01
VRK1	63.8205	-0.09096	5.915e-01
NUP107	153.831	-0.09104	6.227e-01
EIF3E	1099.87	-0.09107	6.973e-01
CCDC126	68.5963	-0.09113	5.594e-01		Yes
NENF	1501.46	-0.09114	6.675e-01		Yes
ZNF813	19.1273	-0.09115	7.054e-01
C17orf58	92.1321	-0.09115	5.971e-01
ZNF233	4.71852	-0.09115	8.772e-01
GUSB	780.365	-0.09121	5.595e-01
CLUH	114.279	-0.0913	6.742e-01
BCL7C	549.281	-0.09133	6.011e-01
RCN2	220.162	-0.09137	5.281e-01
COG2	127.195	-0.09139	4.287e-01
ZNF117	38.8985	-0.09153	8.297e-01
TYW3	223.009	-0.09153	5.119e-01
HLCS	37.049	-0.09157	7.190e-01
CHCHD2	4136.02	-0.09161	4.979e-01
SNRPF	592.124	-0.09161	6.375e-01
COQ3	23.2843	-0.09162	7.188e-01
MXD4	258.549	-0.09166	7.636e-01
DGAT1	179.621	-0.09181	6.264e-01
DPCD	39.3596	-0.09183	7.457e-01
EIF4H	605.422	-0.09188	2.945e-01
LRP8	22.8525	-0.09189	8.444e-01		Yes
TFAP2E	5.7956	-0.0919	8.213e-01
DCTD	295.692	-0.09194	3.785e-01
FRY	97.7794	-0.09194	7.900e-01
TDRD9	9.1746	-0.09205	9.044e-01
ZNF860	4.26105	-0.0921	9.235e-01
LARS	540.944	-0.09213	4.699e-01
OSTC	1092.55	-0.09216	6.126e-01
WASHC5	215.518	-0.09217	4.812e-01
LEPROT	887.045	-0.0922	4.427e-01
FAM209B	0.85795	-0.0922	9.235e-01
APOC2	245.069	-0.09226	8.787e-01		Yes
ASXL1	264.194	-0.09231	5.057e-01
VPS41	380.749	-0.09239	3.621e-01
EMG1	40.3019	-0.09246	7.232e-01
ZNF639	131.953	-0.09246	5.540e-01
MYL5	44.874	-0.09249	7.279e-01
PTP4A2	1033.72	-0.0925	4.534e-01
ZNF609	144.639	-0.09253	6.520e-01
ZFP30	28.4388	-0.09255	8.005e-01
MTIF3	490.478	-0.0926	5.036e-01
MRPL11	563.588	-0.09261	5.341e-01
RAB14	973.661	-0.09262	4.104e-01
ELAC1	32.5194	-0.09263	6.011e-01
ZNF570	29.3338	-0.09264	6.223e-01
EBAG9	241.827	-0.09266	4.980e-01
ACTR3C	10.0055	-0.09282	7.745e-01
SPACA9	36.7334	-0.09286	7.367e-01
PUSL1	76.689	-0.09288	5.622e-01
POLR3G	9.82316	-0.09294	8.172e-01
TOGARAM1	78.3928	-0.09298	5.302e-01
TIGD1	19.4893	-0.09309	7.776e-01
IPO4	11.5755	-0.0931	8.007e-01
HAUS1	145.123	-0.09315	4.268e-01
FTX	182.83	-0.09317	7.176e-01
SSU72	1086.19	-0.09325	4.964e-01
DDX18	666.387	-0.09331	6.098e-01
BHLHE40	515.986	-0.09334	7.600e-01
SKP2	40.7613	-0.0934	5.625e-01
SRFBP1	276.973	-0.09342	4.459e-01
DAD1	1791.48	-0.09343	5.547e-01
NRBF2	484.754	-0.09346	5.322e-01
ZNF597	25.2793	-0.09348	6.775e-01
PTMA	14560.7	-0.09351	4.546e-01
UTP25	69.3915	-0.09353	4.277e-01
SESN2	108.889	-0.09356	7.182e-01
MKRN2	77.7567	-0.09356	3.850e-01
REXO2	377.058	-0.09359	5.434e-01
FAM71D	0.73801	-0.09361	9.259e-01
SMIM37	864.474	-0.09364	7.304e-01
RAB10	1390.05	-0.09364	3.769e-01
MDN1	112.665	-0.09368	5.637e-01
COL9A2	28.6426	-0.0937	8.822e-01		Yes
NHS	6.15632	-0.09371	8.919e-01
CP	2.20586	-0.09373	9.115e-01		Yes
MTCH1	698.788	-0.09374	4.113e-01
BTBD1	222.166	-0.09416	5.124e-01
RAB9A	399.034	-0.09416	5.011e-01
ANGEL2	123.77	-0.09421	4.852e-01
LSG1	148.664	-0.09421	3.510e-01
KLF7	106.008	-0.09425	6.775e-01
NCOR1	838.868	-0.09432	3.307e-01
KDM4B	96.6357	-0.09434	6.441e-01
LRRC34	16.0912	-0.09443	7.715e-01
ZNF548	15.5733	-0.09451	7.335e-01
ZBTB47	43.1022	-0.09458	6.973e-01
N4BP2L1	167.489	-0.09458	5.982e-01
PRKCE	140.461	-0.09472	8.192e-01
MRPS11	281.147	-0.09478	3.578e-01
NME2	998.907	-0.09482	7.750e-01
TIMMDC1	386.625	-0.09483	5.337e-01
UQCR10	3347.53	-0.09489	6.503e-01
ARHGAP21	193.663	-0.09489	6.389e-01
MLYCD	86.7831	-0.09489	5.224e-01
SAYSD1	121.792	-0.09499	5.865e-01
C4orf46	21.4997	-0.09513	6.774e-01
STYX	121.669	-0.09517	4.315e-01
SKP1	1451.45	-0.09518	6.366e-01
SSR2	1338.93	-0.0952	4.275e-01
DDHD2	66.912	-0.09534	5.879e-01
NMT1	273.873	-0.09544	4.559e-01
DIAPH1	653.348	-0.0955	6.580e-01
YEATS4	135.033	-0.09551	5.693e-01
ZNF32	189.979	-0.09552	5.853e-01
VPS13A	118.21	-0.09554	6.364e-01
UMAD1	99.5183	-0.09559	4.936e-01
ZSCAN32	50.0394	-0.09567	5.925e-01
USP22	399.803	-0.09569	4.557e-01
C10orf91	3.50842	-0.0957	8.960e-01
ELF2	299.934	-0.09579	4.365e-01
UCK1	76.7441	-0.09588	5.254e-01
LENG9	46.1671	-0.09588	6.894e-01
MLX	683.794	-0.09589	3.626e-01
NUDT3	528.315	-0.0959	4.067e-01
SF3A2	330.57	-0.09594	4.412e-01
SYNJ2BP-COX16	1.62596	-0.09609	9.156e-01
BNIP2	789.489	-0.09628	3.824e-01
TOMM40	634.815	-0.09633	7.462e-01
EIF4A2	1005.72	-0.09634	6.236e-01
GTF2A1	155.707	-0.09643	5.129e-01
DOK1	331.462	-0.09645	5.470e-01
HSPA1A	1139.64	-0.09646	8.545e-01
C3orf33	7.41772	-0.0966	8.172e-01		Yes
XRCC4	115.705	-0.09674	5.686e-01
RACK1	7949.54	-0.09675	6.170e-01
HNRNPUL2	139.155	-0.09677	6.189e-01
ENSA	665.725	-0.09683	4.296e-01
COPS9	1051.11	-0.09693	6.811e-01
CCDC14	102.797	-0.09695	6.232e-01
SUPT3H	48.1569	-0.09703	6.802e-01
UBLCP1	277.639	-0.09706	4.936e-01
ZNF234	47.499	-0.0971	4.940e-01
PIGL	59.9712	-0.09736	5.371e-01
PSMD3	436.913	-0.09746	4.218e-01
MIEF1	125.216	-0.09747	4.973e-01
SF3B5	1243.98	-0.09751	4.904e-01
NIF3L1	94.0063	-0.09755	4.964e-01
HMGN2	3127.93	-0.09755	6.115e-01
DYNLL2	136.108	-0.09756	5.718e-01
OXA1L	712.111	-0.09757	6.328e-01
TMEM160	790.276	-0.09763	3.614e-01
TMEM101	206.484	-0.09767	4.050e-01
RAB5B	237	-0.09772	4.058e-01
INAFM1	84.947	-0.09772	7.110e-01
RMDN3	1233.08	-0.09773	7.137e-01
PTX3	43.6976	-0.09774	9.233e-01		Yes
PARK7	1877.36	-0.09785	5.539e-01
LSM3	635.221	-0.0979	4.904e-01
EHBP1L1	598.812	-0.09795	6.839e-01
PRR12	57.928	-0.098	6.010e-01
MEPCE	69.6022	-0.09801	5.705e-01
LPCAT2	415.048	-0.09803	6.710e-01
DNAJB2	102.898	-0.09806	5.394e-01
SETMAR	23.2919	-0.09809	6.320e-01
PRRG1	12.5386	-0.09809	7.633e-01
PLCB2	281.646	-0.09817	6.995e-01
CTBP1	325.124	-0.09821	5.935e-01
SPATS2L	847.409	-0.09824	6.939e-01
RTL8A	309.423	-0.0983	3.522e-01
LITAF	2576.07	-0.09833	6.601e-01
SURF1	585.468	-0.09836	5.395e-01
HES6	31.926	-0.09836	7.629e-01
NOXA1	61.0091	-0.0984	7.624e-01
PIAS1	477.378	-0.09846	5.537e-01
NUCKS1	938.255	-0.09848	3.592e-01
RAB13	1602.79	-0.09849	6.517e-01
ERMP1	86.3999	-0.09849	6.293e-01
B3GNT9	3.62065	-0.0985	8.684e-01
STX8	355.878	-0.09854	4.234e-01
EIF1AX	642.555	-0.09856	2.265e-01
SCCPDH	830.638	-0.09856	6.700e-01
SETD7	148.17	-0.09859	4.955e-01
DYRK1B	39.1428	-0.09868	7.007e-01
JPT1	1561.9	-0.09869	6.168e-01
URI1	372.099	-0.09869	6.085e-01
NDUFB10	1480.6	-0.09869	3.198e-01
TRAF3IP1	58.5158	-0.09874	6.894e-01
C19orf24	858.485	-0.0988	4.432e-01
TRAPPC2	41.925	-0.09894	5.086e-01
ZFP62	34.5679	-0.09897	6.130e-01
ARL11	265.66	-0.09899	5.034e-01
TCP1	549.387	-0.09905	4.142e-01
CRY2	57.6447	-0.09907	6.891e-01
POU5F1	1.50461	-0.09911	9.129e-01
CCDC61	58.5953	-0.09913	6.298e-01
NINJ2	100.171	-0.09914	7.637e-01
NUP37	97.4022	-0.09924	5.996e-01
TSPYL4	26.2735	-0.09927	7.120e-01
KIAA1257	4.23709	-0.09931	8.617e-01
LIX1L	171.018	-0.09949	3.620e-01
GPCPD1	1709.68	-0.09951	6.738e-01
LYRM7	61.6148	-0.09952	4.255e-01
TRAM1	891.036	-0.09955	4.098e-01
MPPE1	148.375	-0.09956	4.947e-01
ABHD12B	2.49918	-0.09958	9.079e-01
CEP72	6.83797	-0.09962	7.790e-01
FAAP24	22.6551	-0.09968	6.890e-01
EFTUD2	289.638	-0.09979	2.799e-01
PYM1	270.992	-0.0998	3.735e-01
PHB2	966.076	-0.09981	5.010e-01
NDUFA8	458.708	-0.09981	5.206e-01
C14orf119	679.186	-0.09986	4.961e-01
LAMTOR5	1387.85	-0.09988	4.234e-01
CCNI	2475.59	-0.09994	6.050e-01
SARAF	2390.53	-0.10001	6.422e-01
LARP4	347.224	-0.10007	4.240e-01
NME1	99.5139	-0.10008	7.718e-01
SH3BP5	547.009	-0.10012	6.596e-01
NECAP2	599.701	-0.10018	3.841e-01
CABP4	11.3859	-0.10027	8.804e-01
TBC1D8B	13.8352	-0.1004	8.278e-01
SLC35D2	133.391	-0.10045	7.808e-01
SIVA1	785.594	-0.10054	4.418e-01
GSE1	85.9463	-0.10064	6.731e-01
DDT	677.893	-0.10065	7.051e-01
MTERF1	54.1635	-0.10069	5.729e-01
SNUPN	190.176	-0.10073	4.595e-01
SLC41A3	81.4106	-0.10075	5.132e-01
RFPL3S	0.91323	-0.10085	9.078e-01
SLC19A1	121.11	-0.10089	6.397e-01
WDSUB1	155.023	-0.10091	4.194e-01
BIN2	315.394	-0.10097	5.434e-01
DHRS4L2	280.004	-0.10097	7.345e-01		Yes
COQ4	284.11	-0.10107	4.284e-01
FCGRT	5249.8	-0.10113	5.383e-01
MAN2C1	211.389	-0.10129	6.289e-01
ZNF606	33.1693	-0.10136	6.834e-01
VNN2	33.1411	-0.10137	8.616e-01
PELP1	101.388	-0.10139	4.222e-01
INTS6	173.507	-0.10143	5.735e-01
USP21	44.5381	-0.10148	4.913e-01
NHLRC3	303.366	-0.10171	5.136e-01		Yes
DPEP2	378.245	-0.1018	7.488e-01
ERCC5	137.47	-0.10181	5.518e-01
CLN8	150.631	-0.10182	7.386e-01
ZNF783	30.5973	-0.1019	7.059e-01
GPR108	338.393	-0.1019	4.175e-01
BTRC	48.0929	-0.10191	4.640e-01
RDH14	159.975	-0.102	5.351e-01
C9orf64	102.551	-0.10209	3.888e-01
IPP	14.4065	-0.10215	7.104e-01
SPRYD3	138.552	-0.10219	3.814e-01
TFCP2L1	75.4731	-0.10222	8.748e-01
OIP5	6.32119	-0.10224	8.239e-01
GTF3A	968.162	-0.10226	3.773e-01
BBS4	46.8955	-0.10226	5.406e-01
PDE6D	172.481	-0.1024	4.296e-01
MSH5	12.9207	-0.1024	7.790e-01
KDM4A	43.7416	-0.1024	5.492e-01
PPCS	906.368	-0.10251	3.583e-01
DPM1	132.322	-0.10251	4.118e-01
PSKH1	33.8949	-0.10257	5.693e-01
SERGEF	75.4695	-0.1027	5.863e-01
LAMP2	1470.1	-0.10274	4.409e-01
IMMT	466.044	-0.10277	3.826e-01
TMOD3	1057.12	-0.10277	3.564e-01
HLA-DPB1	14539.4	-0.10278	7.234e-01
ICK	59.6538	-0.10286	6.285e-01
TIGD6	36.2381	-0.10292	5.537e-01
CHST12	192.023	-0.10301	6.774e-01
USP35	9.52811	-0.10303	8.055e-01
ZNF641	75.3974	-0.10308	5.354e-01
ZNF180	32.3642	-0.10309	5.266e-01
NCF2	2553.66	-0.10313	5.249e-01
CAMK2D	223.247	-0.10314	6.742e-01
MRPS17	18.3226	-0.10318	7.715e-01
TRIOBP	235.311	-0.10324	5.712e-01
ZNF527	15.5872	-0.10331	5.833e-01
ATM	361.544	-0.10331	5.266e-01
LBHD1	18.8478	-0.10339	6.320e-01
IVD	240.811	-0.10344	5.432e-01
TAB1	51.7363	-0.10351	5.227e-01
ILDR1	1.10057	-0.10354	9.210e-01
WDR46	160.678	-0.10359	4.296e-01
FAM104A	185.286	-0.10362	2.904e-01
DTWD1	156.515	-0.10366	3.478e-01
JMY	51.8102	-0.10374	7.234e-01
NAT1	35.3291	-0.10384	5.736e-01
VPS45	123.857	-0.10387	4.123e-01
RHNO1	117.217	-0.10392	4.688e-01
MTMR14	511.604	-0.10397	3.340e-01
KLHDC10	119.435	-0.10406	4.659e-01
ARPC1B	1094.13	-0.10419	6.810e-01
RUNDC1	67.8859	-0.10428	4.757e-01
TPRG1L	149.537	-0.10434	6.672e-01
BAG6	446.03	-0.10435	3.407e-01
RELL2	31.0659	-0.1044	7.124e-01
MARVELD1	256.579	-0.10452	6.601e-01
ACOT13	513.082	-0.10453	6.794e-01
MVB12A	301.087	-0.10456	3.746e-01
ZXDC	113.816	-0.10459	5.995e-01
RMI1	53.8079	-0.1046	5.366e-01
ZNF614	36.8401	-0.10463	5.192e-01
LRPPRC	337.147	-0.10469	4.711e-01
ABCC3	399.106	-0.1047	6.646e-01
CBL	426.386	-0.10476	5.572e-01
NOM1	153.002	-0.10484	5.282e-01
BZW1	880.567	-0.10485	3.716e-01
DCBLD2	15.0809	-0.10485	7.611e-01
ZNF470	13.6905	-0.10493	7.111e-01
UTP20	99.8458	-0.10498	4.831e-01
CACNA2D4	48.9009	-0.10499	7.916e-01
SYTL4	10.3121	-0.10502	8.683e-01
EIF2S2	1185.32	-0.10503	4.419e-01
TMED10	1800.8	-0.10516	3.750e-01
TMC6	586.232	-0.10516	5.343e-01
UEVLD	102.048	-0.10528	3.323e-01
BBIP1	141.078	-0.10529	4.296e-01
HMGN4	211.592	-0.10535	6.132e-01
ASPHD2	26.1758	-0.1054	7.224e-01
NSMCE1	322.516	-0.1055	4.257e-01
MLF1	36.2138	-0.10553	8.704e-01
ZNF787	137.92	-0.10558	7.430e-01
BID	708.67	-0.1056	5.900e-01
ELMSAN1	192.805	-0.10569	5.900e-01
P4HA1	426.335	-0.10573	6.555e-01
CCER2	0.4163	-0.10574	9.233e-01		Yes
SYVN1	151.363	-0.10575	5.086e-01
EIF2S3	574.338	-0.10579	5.596e-01
C11orf74	88.1556	-0.10582	5.834e-01
VCL	161.861	-0.10589	7.484e-01
RNFT1	406.773	-0.1059	4.419e-01
CRYZ	98.9658	-0.1059	7.364e-01
NUPR1	3478.33	-0.10594	8.187e-01
DPH5	59.2436	-0.10595	5.596e-01
PIP5K1C	227.075	-0.10595	4.612e-01
INO80E	243.405	-0.10596	3.457e-01
HDDC3	206.647	-0.106	5.025e-01
ALKBH4	69.8311	-0.106	4.436e-01
TBL3	117.888	-0.10602	4.071e-01
CEBPA	574.123	-0.10602	6.928e-01
NOMO1	56.1537	-0.10606	6.631e-01
ORC3	99.1748	-0.10613	4.406e-01
PGBD4	9.91242	-0.10614	7.261e-01
WRB	116.84	-0.10615	5.678e-01
DERL2	367.718	-0.1062	4.323e-01
ARHGEF11	139.174	-0.1063	6.872e-01
HLA-DQB1	9870.03	-0.10632	8.077e-01
MRI1	72.2946	-0.1064	5.984e-01
MAFIP	2.6922	-0.10642	9.063e-01
CYHR1	200.661	-0.10658	4.409e-01
STK11IP	66.9085	-0.10662	5.734e-01
PCNX3	97.8725	-0.10669	5.418e-01
MAGOH	562.247	-0.1067	4.067e-01
RARS2	84.2039	-0.10672	4.177e-01
ZNF487	23.6734	-0.10686	7.249e-01
FAM117A	14.7904	-0.10695	8.475e-01
SLA	701.161	-0.10696	6.034e-01
GPRC5C	8.76419	-0.10696	8.919e-01
CDK5RAP2	159.683	-0.10698	5.602e-01
DNM1P35	1.95964	-0.107	8.573e-01
ATP5F1C	1508.28	-0.10701	4.093e-01
CLDN23	151.453	-0.10702	7.087e-01
DDX42	330.765	-0.10702	2.509e-01
VWF	5.01208	-0.10707	8.665e-01		Yes
ALDOA	2740.52	-0.1071	7.332e-01
VASP	1905.12	-0.1071	5.518e-01
MCRS1	230.37	-0.10712	3.181e-01
NT5C	449.117	-0.10717	4.980e-01
ZNF426	66.9864	-0.1072	4.311e-01
GRPEL1	335.237	-0.1072	3.596e-01
TMEM216	104.986	-0.1072	4.875e-01
PIGT	496.022	-0.10723	3.121e-01
MRPL18	527.397	-0.10733	4.547e-01
DHODH	33.4841	-0.1074	5.133e-01
TMEM263	63.6803	-0.10745	6.232e-01
ZDHHC2	166.729	-0.10746	6.502e-01
PLAGL2	49.2167	-0.10751	5.086e-01
ZNF211	24.439	-0.10758	6.154e-01
SH3GLB2	126.222	-0.10758	6.705e-01
SUMO1	717.667	-0.10762	4.760e-01
PPFIBP1	46.9416	-0.10762	7.636e-01
FANCB	9.91018	-0.10768	7.188e-01
CASP2	47.4386	-0.10771	4.640e-01
SNHG21	21.8679	-0.10775	6.494e-01
EIF3F	1557.69	-0.10779	5.973e-01
RBM14-RBM4	3.58311	-0.10781	8.155e-01
OSTF1	1187.73	-0.10785	4.822e-01
EDEM2	614.018	-0.10787	6.357e-01
KLHL36	149.555	-0.10789	5.069e-01
MAPK8	76.9462	-0.10799	5.145e-01
ZNF10	29.2749	-0.10799	6.861e-01
SUMO2	2842.46	-0.10801	4.963e-01
NDUFB3	1220.04	-0.10811	5.532e-01
HERC3	90.0713	-0.10817	5.085e-01
DGLUCY	307.039	-0.10821	4.138e-01
PTPN23	142.351	-0.10828	4.455e-01
BAG4	255.63	-0.10831	5.470e-01
CHMP3	230.119	-0.10838	4.964e-01
RNF168	300.858	-0.10846	4.882e-01
RAP1A	945.7	-0.1085	3.452e-01
SLC9A3	14.2547	-0.10864	6.967e-01
CEP63	197.351	-0.10866	2.978e-01
ASH2L	104.817	-0.10873	3.478e-01
GLUD1	539.891	-0.10879	1.666e-01
APTR	21.2867	-0.10886	6.677e-01
VAMP2	169.099	-0.10893	6.540e-01
FLJ45513	2.00847	-0.10895	8.709e-01
FBXO3	77.1501	-0.10902	4.084e-01
C16orf54	60.3124	-0.10917	7.698e-01
CLCN3	200.608	-0.10924	3.988e-01
MGAT5	219.437	-0.10936	5.332e-01
DMAP1	128.493	-0.10939	3.463e-01
TMLHE	115.089	-0.10943	4.204e-01
C11orf65	4.51432	-0.10945	8.066e-01
RNF219	114.893	-0.10955	4.297e-01
COA5	324.817	-0.1096	3.750e-01
C16orf71	0.99028	-0.10968	8.856e-01
NIPAL3	61.0394	-0.10978	5.792e-01
NOC3L	157.447	-0.10981	4.030e-01
C1orf56	11.3526	-0.10985	7.788e-01		Yes
VPS36	479.399	-0.10994	1.896e-01
HMGN5	36.4453	-0.10996	6.244e-01
ELOVL3	6.716	-0.11008	8.757e-01
COX17	1447.34	-0.11022	6.535e-01
ARL1	290.721	-0.11024	4.436e-01
TMEM106B	217.276	-0.11028	3.820e-01
DYNC2H1	25.5243	-0.1104	7.881e-01
CTPS2	26.5356	-0.11053	5.356e-01
NDUFA1	2593.35	-0.11056	6.534e-01
PRUNE1	32.8215	-0.11059	4.796e-01
CETN2	115.244	-0.11063	5.370e-01
AICDA	3.78857	-0.11063	8.684e-01
ZACN	2.35821	-0.11065	8.684e-01
C11orf21	54.2011	-0.1107	8.457e-01
CTBS	584.658	-0.11072	5.780e-01
ZNF254	40.7457	-0.11075	6.011e-01
SPG11	325.409	-0.11083	3.714e-01
OLR1	2360.49	-0.11083	7.188e-01
NSDHL	82.247	-0.11089	4.811e-01
FANCD2	20.958	-0.1109	6.788e-01
FIS1	1237.67	-0.11094	4.627e-01
ATP5MPL	2037.07	-0.11099	6.200e-01
ADNP2	68.6185	-0.11101	4.112e-01
ST3GAL1	446.707	-0.11118	4.420e-01
GATAD1	336.109	-0.11119	5.693e-01
MTURN	43.7455	-0.11127	7.640e-01
FKBP9	51.5122	-0.11127	6.013e-01
SMAD2	424.408	-0.11134	2.975e-01
MIR583HG	0.93103	-0.11139	8.939e-01
DTD1	54.1906	-0.11142	6.228e-01
DEPDC4	2.94721	-0.11144	8.030e-01
MRPS27	79.7206	-0.11151	3.814e-01
GOLGA1	114.72	-0.11159	2.871e-01
SUCLA2	166.766	-0.11161	3.198e-01
ZNF596	11.0796	-0.11166	7.100e-01
TECR	789.117	-0.11166	4.444e-01
HIBCH	101.598	-0.11167	5.401e-01
SVBP	326.732	-0.11175	4.883e-01		Yes
MAGT1	281.832	-0.11178	2.852e-01
ZNF69	31.3923	-0.1118	6.243e-01
NUBP2	246.839	-0.11181	2.573e-01
RPUSD2	43.2332	-0.11181	4.287e-01
GAR1	146.749	-0.11185	3.110e-01
UBALD1	211.22	-0.11192	5.653e-01
PIGZ	25.284	-0.11201	6.601e-01
TTF1	125.536	-0.11209	3.326e-01
TYROBP	28239.3	-0.11225	4.964e-01
NFYA	52.5446	-0.11235	4.843e-01
MLF2	943.771	-0.11239	3.373e-01
PPOX	38.0382	-0.11251	4.987e-01
MCM8	19.6743	-0.11259	6.985e-01
ABAT	40.7126	-0.11259	7.185e-01
MOB2	142.058	-0.11264	3.830e-01
DYRK4	181.823	-0.1127	3.830e-01
PRR3	54.7577	-0.11277	4.392e-01
LTBP4	63.2062	-0.1128	7.233e-01		Yes
PRIM1	52.8508	-0.11293	6.151e-01
EAPP	274.73	-0.11293	4.409e-01
NT5DC1	113.155	-0.11294	5.616e-01
HSD17B14	284.619	-0.11303	6.758e-01
KAT14	38.4936	-0.11304	4.588e-01
KDELR1	1424.07	-0.11304	2.964e-01
MMS22L	29.128	-0.11306	6.894e-01
WBP1	149.289	-0.11307	6.000e-01
TOMM5	860.351	-0.11314	6.828e-01
NECTIN1	28.1451	-0.11314	6.320e-01		Yes
ATRAID	1167.32	-0.11328	3.826e-01
ARIH2OS	20.1771	-0.11329	6.856e-01
MSANTD2	40.6777	-0.11347	5.486e-01
ZNF256	7.63374	-0.11349	7.636e-01
RRNAD1	94.6966	-0.11349	3.845e-01
ZSWIM9	35.4044	-0.11349	5.359e-01
C1QB	38825.7	-0.11366	7.078e-01		Yes
HADHB	736.015	-0.11378	2.633e-01
ZNHIT3	252.303	-0.11379	4.453e-01
ATP6V0E1	3896.95	-0.11381	4.204e-01
UBE4A	253.295	-0.11393	3.263e-01
TXNDC11	338.715	-0.11419	3.859e-01
NSMCE3	154.154	-0.11433	4.347e-01
HEXIM1	131.242	-0.11435	6.011e-01
GNB1	1388.82	-0.11438	4.636e-01
ATP5MGL	4.26214	-0.11447	8.010e-01
ALDH3B1	312.649	-0.11457	4.474e-01
RFC5	23.6871	-0.11463	5.483e-01
USP27X	7.83436	-0.11464	7.355e-01
ZNF563	17.6074	-0.11468	6.543e-01
MOSPD2	326.253	-0.11473	4.974e-01
ZKSCAN8	45.6006	-0.11473	6.035e-01
TOMM20	1142.29	-0.11475	4.050e-01
GTF2IRD2B	35.7874	-0.1149	7.336e-01
TBC1D7	160.095	-0.11502	5.728e-01
TM4SF1	1.72284	-0.11507	9.384e-01
HAUS8	48.3954	-0.11513	4.795e-01
GNMT	1.20878	-0.1152	8.823e-01
SCRN3	81.4958	-0.1152	3.600e-01
DHRS11	23.0816	-0.11522	6.573e-01		Yes
DNAAF5	54.842	-0.11523	5.249e-01
COX4I1	7090.18	-0.11526	3.292e-01
NCEH1	1052.01	-0.11532	4.891e-01
FAM218A	2.91788	-0.11542	8.634e-01
FBXL14	19.9074	-0.11542	7.211e-01
MVP	619.792	-0.11543	4.506e-01
ZNRD1	355.552	-0.11546	3.457e-01
ZNHIT1	1092.76	-0.11553	2.863e-01
MROH8	3.40201	-0.11556	8.033e-01
COX11	94.2779	-0.11556	3.988e-01
COPG2	61.8203	-0.11564	5.675e-01
MRPL1	163.257	-0.11564	4.154e-01
SSBP1	1118.18	-0.11567	2.832e-01
ABHD17A	419.05	-0.11569	6.232e-01
GSKIP	87.2319	-0.11569	6.080e-01
CNOT8	172.914	-0.11575	3.510e-01
SLC10A3	150.912	-0.11576	4.664e-01
CCAR2	100.086	-0.1158	3.824e-01
ARPC3	7350.89	-0.11581	4.057e-01
RAB1B	495.455	-0.11584	3.128e-01
ADORA2B	89.4527	-0.11587	7.327e-01
ERBB3	1.12116	-0.11591	8.907e-01		Yes
FAM174A	166.27	-0.11592	3.850e-01
AVPI1	366.652	-0.11597	6.478e-01
PLLP	3.04445	-0.11597	8.543e-01
CFAP161	0.54735	-0.11598	9.155e-01
BRAT1	146.821	-0.11602	4.276e-01
ZNF607	9.76193	-0.11608	7.311e-01
CDKL1	26.0367	-0.1161	6.652e-01
USP7	182.748	-0.1161	4.409e-01
GALNT6	170.462	-0.11622	5.013e-01
SLC2A4RG	150.269	-0.11623	7.510e-01
DPM2	323.766	-0.11625	2.610e-01
TBC1D5	282.526	-0.11627	3.254e-01
SERINC3	506.009	-0.11636	2.164e-01
INKA2	14.5537	-0.11637	7.795e-01
ELP6	114.218	-0.11638	4.185e-01
TIMP2	3101.23	-0.11639	6.396e-01		Yes
TFR2	1.66682	-0.1164	8.526e-01
C3orf62	75.1338	-0.11641	6.041e-01
NDUFC2	165.626	-0.11642	7.137e-01
IFT88	66.8076	-0.11647	4.746e-01
ZNF436	19.0024	-0.11663	6.410e-01
SDHAF4	56.0313	-0.11663	5.394e-01
SDHAF3	104.4	-0.11666	4.401e-01
LEKR1	6.90486	-0.11672	8.077e-01
KMT5A	139.413	-0.11678	6.663e-01
FBXO21	109.966	-0.1168	3.452e-01
TAS1R3	0.52722	-0.11687	9.091e-01
HOOK3	468.735	-0.11687	3.449e-01
DNASE1L3	3.40274	-0.1169	9.114e-01		Yes
IFT172	25.5407	-0.11703	5.534e-01
CCDC124	677.749	-0.11704	2.352e-01
ZNF664	89.8302	-0.11709	5.370e-01
DCAKD	33.83	-0.11715	4.451e-01
PFAS	29.09	-0.11717	6.035e-01
PRKACB	226.498	-0.11719	7.081e-01
MYL12B	3568.71	-0.1173	4.268e-01
CAMKK2	154.011	-0.11742	4.598e-01
HCLS1	1416.45	-0.11742	4.193e-01
MANEA	94.1301	-0.11744	5.394e-01
PIK3CA	122.593	-0.11752	4.964e-01
HYAL2	75.9048	-0.11753	6.204e-01
MZT2B	1118.6	-0.11754	4.630e-01
ADRB3	3.46531	-0.11755	9.140e-01
RBKS	21.5031	-0.11759	8.404e-01
MTHFS	196.838	-0.11775	6.553e-01
DCAF8	141.834	-0.11784	2.605e-01
BIN3	60.6054	-0.11788	4.284e-01
ABHD11	90.0526	-0.11791	5.222e-01
NACC2	68.4573	-0.11791	5.845e-01
GPAM	24.6265	-0.11809	6.079e-01
SEC22C	222.645	-0.11819	4.053e-01
MRPL13	483.353	-0.11824	4.964e-01
ROMO1	1524.39	-0.11829	6.741e-01
APEX1	935.882	-0.1183	4.655e-01
WDR6	121.19	-0.11833	6.683e-01
EML4	2829.26	-0.11838	5.889e-01
NPRL2	86.2902	-0.11841	4.166e-01
NIT1	305.265	-0.11851	3.805e-01
DHX57	53.2423	-0.11852	4.774e-01
CYB561D2	297.979	-0.11854	3.188e-01
LACTB2	251.194	-0.11856	4.502e-01
HADHA	1253.02	-0.11857	1.298e-01
EFCAB6	1.72017	-0.11859	8.549e-01
RRAGB	79.8576	-0.11866	3.839e-01
WWC3	50.4017	-0.11879	5.759e-01
UBE2R2	394.615	-0.11885	3.030e-01
MCM6	68.591	-0.1189	6.099e-01
IRF6	3.24898	-0.11893	8.823e-01
ALKBH5	163.493	-0.11896	3.762e-01
REEP5	2350.13	-0.11901	4.114e-01
NPAT	109.565	-0.11902	4.700e-01
MZF1	60.7146	-0.11906	6.334e-01
DUS1L	353.851	-0.11907	6.612e-01
ZMAT1	66.6637	-0.1191	7.124e-01
ZNF473	21.7017	-0.11924	5.478e-01
SKAP2	774.247	-0.11924	2.615e-01
NPIPA5	3.88985	-0.11933	8.897e-01
EID2B	25.503	-0.11942	5.190e-01
MAPKBP1	48.5965	-0.11944	5.506e-01
ZFP1	21.8495	-0.11946	5.887e-01
RRAGA	393.135	-0.11946	4.219e-01
IL9R	2.01634	-0.11947	8.991e-01
EIF1	10806.6	-0.11948	5.322e-01
FAM168B	144.139	-0.11952	3.941e-01
WNT5A	3.30988	-0.11958	9.107e-01		Yes
ARMC8	238.755	-0.11961	3.467e-01
KDM3A	89.454	-0.11969	4.682e-01
ZNF432	21.4524	-0.11972	6.066e-01
ZNF382	29.4412	-0.11975	5.528e-01
NDUFV2	1827.74	-0.11978	3.652e-01
FAM8A1	72.1016	-0.11985	5.723e-01
NAA20	839.045	-0.11996	5.418e-01
TMEM184B	120.939	-0.11998	4.801e-01
SCAMP1	148.198	-0.12008	5.187e-01
GPANK1	157.857	-0.12008	2.854e-01
SLC39A3	101.484	-0.1201	6.240e-01
GPC1	3.72896	-0.12023	8.870e-01
BOD1L1	642.61	-0.12024	4.506e-01
FOXK1	113.508	-0.12029	6.164e-01
OSCP1	17.1748	-0.1203	7.399e-01
USP46	79.5842	-0.12039	5.400e-01
NDUFA7	38.3947	-0.1204	6.460e-01
DPP9	271.67	-0.12055	4.297e-01
SEPT9	822.965	-0.1206	4.133e-01
BET1	159.272	-0.12061	4.706e-01
GTF3C4	64.0967	-0.12073	4.592e-01
THAP4	173.76	-0.12077	3.150e-01
SMIM8	65.0536	-0.12083	4.177e-01
ALKBH6	107.459	-0.12098	3.196e-01
TUBB	2651.06	-0.1212	3.675e-01
MAP3K4	147.386	-0.12122	4.093e-01
AHNAK	3511.18	-0.12128	5.954e-01
PPM1B	200.258	-0.12129	3.556e-01
SYF2	603.057	-0.12134	4.038e-01
EEF1E1	37.947	-0.1214	6.272e-01
QTRT1	175.055	-0.12144	2.871e-01
KIAA1211L	19.9648	-0.12152	7.834e-01
HEATR5A	70.6086	-0.12156	5.053e-01
C1D	506.981	-0.12162	4.506e-01
TRIM3	32.4237	-0.12163	5.720e-01
KIAA1586	82.7948	-0.12186	4.680e-01
PFDN4	223.554	-0.12194	3.582e-01
NOP9	69.6477	-0.12198	3.683e-01
ZSWIM3	14.042	-0.122	5.601e-01
DHRS1	136.356	-0.12208	5.964e-01
C1orf123	344.216	-0.12213	2.004e-01
RAD1	81.5044	-0.12213	2.894e-01
CTDNEP1	873.949	-0.12214	5.383e-01
HSD17B10	541.302	-0.12214	3.195e-01
C7orf26	86.4214	-0.12216	3.196e-01
RNH1	2775.93	-0.12217	4.116e-01
NRXN2	1.13707	-0.12223	8.712e-01
TCP11L2	30.7251	-0.12225	6.929e-01
SH2B3	355.005	-0.12227	3.522e-01
CYB5D1	16.0541	-0.12236	7.413e-01
PPT2-EGFL8	6.56293	-0.12242	8.273e-01
ZNF230	30.8849	-0.12244	5.801e-01
AP5S1	71.5013	-0.12255	4.241e-01
DGKQ	52.966	-0.12256	6.593e-01
PDCD7	244.624	-0.12256	4.269e-01
RAP1B	1673.18	-0.12275	4.422e-01
EML6	2.18892	-0.12282	8.239e-01
CKAP2	114.571	-0.12291	5.274e-01
PRDX3	1300.07	-0.12293	4.422e-01
FAM149B1	48.9828	-0.12299	5.132e-01
ZNF45	28.5202	-0.12314	4.598e-01
PAFAH1B3	148.277	-0.12316	4.544e-01
PRKAB1	81.192	-0.12337	4.312e-01
ARRDC3	111.15	-0.12344	7.777e-01
SUV39H1	16.1922	-0.12347	6.136e-01
RTL8C	511.033	-0.12347	2.551e-01
ARPC5	5187.42	-0.12353	1.937e-01
ALKBH7	964.924	-0.12353	4.993e-01
MRPL51	968.611	-0.12358	3.423e-01
SYDE2	1.58756	-0.12361	8.919e-01
LPP	433.628	-0.12363	4.453e-01
SMPD2	75.9444	-0.12366	4.788e-01
B3GALNT2	61.612	-0.12376	5.728e-01
ZFAND6	398.337	-0.12377	2.585e-01
IPO8	194.369	-0.12386	4.043e-01
SORT1	985.312	-0.12388	4.711e-01
YES1	17.3508	-0.12394	8.665e-01
ZNF879	19.231	-0.12395	5.733e-01
TUBA1A	780.728	-0.12399	6.578e-01
ATG4A	69.3327	-0.12401	4.160e-01
PHKA2	74.6481	-0.12404	4.305e-01
THUMPD1	255.975	-0.12408	2.524e-01
SSH2	456.86	-0.12426	5.286e-01
CNIH4	959.719	-0.12431	5.261e-01
ITPKC	66.0729	-0.12435	7.608e-01
CEP57L1	59.843	-0.12435	3.431e-01
CLIC4	654.466	-0.12448	5.829e-01
PPP3R1	257.004	-0.12455	3.293e-01
MAP1A	4.49768	-0.12477	8.783e-01
ZCCHC8	143.891	-0.12484	3.123e-01
OSBPL2	104.769	-0.12485	2.533e-01
PORCN	28.2001	-0.12486	5.366e-01
NEIL1	18.3969	-0.12495	7.745e-01
TMEM53	351.016	-0.12499	4.635e-01
PHTF1	82.7507	-0.12521	3.664e-01
HTRA2	149.038	-0.12525	2.779e-01
ZNF225	17.1981	-0.1254	4.948e-01
TRAPPC12	182.663	-0.12545	2.871e-01
DDX51	43.7657	-0.12546	5.903e-01
ACAT2	121.979	-0.12551	7.815e-01
ARV1	122.219	-0.12555	4.409e-01
XKR7	0.5408	-0.12556	8.882e-01
UNC50	371.07	-0.12568	4.107e-01
EIF2A	520.657	-0.12569	3.982e-01
EFCAB14	490.49	-0.12571	2.874e-01
CLVS1	0.75698	-0.12573	8.901e-01
SEC11C	685.094	-0.12573	4.461e-01
ZFHX3	256.44	-0.12574	4.419e-01
ATP5MD	2499.74	-0.12575	6.091e-01
IFT81	15.3462	-0.12576	6.643e-01
C4orf33	86.2747	-0.12595	5.041e-01
TDRKH	17.7034	-0.12596	6.848e-01
SUMF2	400.026	-0.12597	3.040e-01
DHFR	103.82	-0.12599	6.541e-01
SFT2D1	993.19	-0.12615	3.791e-01
HSP90AB1	6550.01	-0.12617	4.936e-01
PLA2G15	451.703	-0.12625	4.431e-01
TMEM273	250.031	-0.1263	7.332e-01
ALG13	209.21	-0.12637	2.271e-01
PEX11B	160.984	-0.12639	3.049e-01
MOCOS	14.2686	-0.12645	8.404e-01
HEYL	1.2303	-0.12661	8.529e-01
TWF2	1265.91	-0.12664	3.850e-01
COX7A2L	984.488	-0.12686	4.243e-01
CAAP1	150.916	-0.12689	2.727e-01
COX18	80.5427	-0.12696	3.729e-01
SCO2	25.5906	-0.12703	7.429e-01
EBLN3P	193.614	-0.12719	1.977e-01
DCTN3	693.916	-0.12722	3.052e-01
LGALS9	1297.78	-0.12747	4.734e-01		Yes
PPP1CC	710.341	-0.12777	3.643e-01
CRELD2	344.1	-0.12782	5.472e-01
ABHD14A	27.2705	-0.12785	5.957e-01
TPRKB	266.066	-0.12785	2.878e-01
HNRNPA1P48	32.0385	-0.12786	5.518e-01
EIF6	827.413	-0.12799	3.850e-01
BMPR1A	22.9438	-0.12803	7.668e-01
TRABD2A	9.33073	-0.12804	7.640e-01
HIST1H1A	3.18561	-0.12811	8.616e-01
KATNB1	59.6452	-0.12813	4.160e-01
TSKS	13.5125	-0.12816	8.320e-01
KCTD15	6.56353	-0.1282	8.777e-01
DCAF1	75.5428	-0.12836	3.566e-01
FPR1	839.42	-0.12858	7.777e-01
PFDN6	368.343	-0.12861	2.670e-01
SLC16A4	2.79713	-0.12871	8.351e-01
GPX4	8362.75	-0.12881	3.732e-01
GTF3C2	129.595	-0.12882	2.243e-01
SREK1IP1	345.059	-0.12899	4.477e-01
PSMA7	4881.61	-0.129	3.099e-01
URB2	27.0714	-0.12901	4.673e-01
ZRSR2	158.538	-0.12903	4.338e-01
PEX3	57.7787	-0.12904	5.728e-01
PAM16	67.3238	-0.12913	5.787e-01
MRPL57	1317.22	-0.12915	2.757e-01
HARS2	91.1517	-0.12917	2.955e-01
NCK1	356.9	-0.12918	4.452e-01
RTRAF	1024.98	-0.12918	3.254e-01
RNASE4	45.4743	-0.12919	8.040e-01		Yes
ZSWIM1	17.662	-0.12922	5.729e-01
RHEB	1195.54	-0.12929	3.582e-01
MUTYH	46.2729	-0.12936	4.247e-01
PABPN1	888.319	-0.12936	5.468e-01
DHX29	435.468	-0.12937	1.574e-01
NDUFA13	274.891	-0.12944	5.086e-01
YPEL5	377.792	-0.1296	4.315e-01
CEP70	8.0569	-0.12962	7.968e-01
MRPL20	1005.42	-0.12965	2.038e-01
PEX16	231.589	-0.12965	2.983e-01
LIN7C	146.284	-0.12983	3.508e-01
C9orf85	85.2632	-0.12991	3.478e-01
STAG3	13.3329	-0.12992	7.619e-01
KTN1	1239.55	-0.12999	3.225e-01
EML5	1.29631	-0.12999	8.545e-01
ZNF586	29.4922	-0.13003	4.709e-01
PTPMT1	920.271	-0.13016	6.011e-01
PRKAG1	192.386	-0.13017	2.868e-01
ZNF232	33.7517	-0.13021	4.876e-01
PPHLN1	237.336	-0.13023	2.129e-01
SPSB3	281.803	-0.13023	4.067e-01
ITPA	475.739	-0.1303	3.068e-01
EIF3K	3310.67	-0.13048	3.750e-01
ZNF124	153.927	-0.13049	4.010e-01
POLRMT	119.922	-0.13049	4.081e-01
TMEM175	149.632	-0.13057	4.979e-01
C19orf70	1503.54	-0.13065	3.559e-01
FANCG	25.1518	-0.13065	4.547e-01
ANAPC13	333.296	-0.13074	4.455e-01
UBR3	163.571	-0.13077	3.920e-01
QKI	965.025	-0.13077	5.853e-01
ZNF691	63.1687	-0.13081	4.411e-01
TULP4	242.877	-0.13089	5.085e-01
REPIN1	140.838	-0.13098	3.789e-01
RASSF5	213.825	-0.13101	6.205e-01
UBXN4	1297.09	-0.13101	4.871e-02	Up in NPC
JDP2	313.092	-0.13106	7.329e-01
UQCRQ	2491.63	-0.13114	5.388e-01
CNST	183.851	-0.1312	4.364e-01
SIRT4	3.38962	-0.13139	8.229e-01
LIG3	74.347	-0.13143	3.415e-01
CD33	521.849	-0.13143	4.434e-01
GOLGA8B	22.33	-0.13144	7.772e-01
THNSL1	8.3389	-0.13152	6.684e-01
SMAD1	49.2364	-0.13159	6.035e-01
GRINA	3736.56	-0.1316	3.134e-01
LRPAP1	2927.75	-0.13164	5.013e-01
KIF23	8.58035	-0.13172	8.320e-01
PRIMPOL	43.3025	-0.13182	5.214e-01
ZBTB4	138.508	-0.13184	4.711e-01
ATP5PO	158.994	-0.13187	5.718e-01
CBX7	38.8554	-0.13194	6.828e-01
NUTF2	793.709	-0.13194	3.600e-01
SELENOW	1807.79	-0.13205	5.255e-01
ITM2B	10665.9	-0.13213	5.132e-01		Yes
DIO1	1.2184	-0.13214	8.494e-01
PLD2	95.1492	-0.13218	5.506e-01
AIFM3	26.2672	-0.13224	5.921e-01
TPGS1	343.902	-0.13224	3.732e-01
SEM1	1775.63	-0.13224	4.202e-01
OAZ1	13414.6	-0.13229	3.607e-01
NPRL3	136.96	-0.13233	3.407e-01
VSIG2	0.59327	-0.13239	9.259e-01
USP24	131.103	-0.1324	4.186e-01
ZNF226	103.456	-0.1324	4.489e-01
PRR13	2778.53	-0.13246	3.785e-01
MOGS	238.84	-0.1325	4.123e-01
MCOLN1	994.939	-0.13258	3.363e-01
ZNF44	47.961	-0.13275	4.418e-01
NAGLU	325.863	-0.13275	5.400e-01
EXOC2	92.6703	-0.13281	3.173e-01
METTL23	251.004	-0.13286	1.890e-01
NAA40	47.4357	-0.13292	5.076e-01
MRPL55	413.042	-0.13292	1.890e-01
ZBTB42	12.5941	-0.13306	7.034e-01
TRGV6	6.36823	-0.13306	7.971e-01
C19orf53	1415.67	-0.13311	2.112e-01
KIAA1024	1.21472	-0.13313	8.494e-01
MTREX	170.502	-0.13314	2.147e-01
ARRDC1	325.497	-0.13321	3.627e-01
PRELID1	1925.34	-0.13329	3.826e-01
MANF	506.316	-0.13332	6.151e-01		Yes
LXN	55.1992	-0.13332	6.673e-01
NRF1	39.2874	-0.13332	4.422e-01
FAM200B	482.638	-0.13343	4.565e-01
TUBD1	26.6839	-0.13345	5.291e-01
LMNTD2	8.31809	-0.13351	7.711e-01
CXCR2	25.5587	-0.13357	8.055e-01
ARPC2	5631.96	-0.13364	4.029e-01
MMEL1	9.94803	-0.13365	8.410e-01
SLC10A7	37.3615	-0.13365	4.347e-01
CXCL16	4262.56	-0.13381	5.492e-01		Yes
ACYP1	113.234	-0.13387	4.766e-01
SNHG8	604.71	-0.13394	6.155e-01
GFI1	4.41146	-0.13395	8.719e-01
SDF2L1	886.714	-0.13395	5.862e-01
PRDX5	1677.88	-0.13398	3.406e-01
C1QTNF6	3.68939	-0.13404	8.362e-01		Yes
ZNF443	6.63398	-0.13406	7.734e-01
SNX2	1729.93	-0.13406	5.457e-01
BMPR2	204.081	-0.13417	4.259e-01
DCUN1D2	18.6784	-0.13431	5.601e-01
PARL	52.1611	-0.13432	6.858e-01
CPT2	162.714	-0.13441	2.833e-01
POLR3B	30.2643	-0.13446	4.403e-01
UBR1	127.724	-0.13447	2.655e-01
UBXN1	1402.34	-0.13449	3.018e-01
RAB30	7.39919	-0.13456	7.750e-01
NCOA1	164.013	-0.13458	3.983e-01
AKAP11	157.937	-0.13463	4.125e-01
FUT11	99.3377	-0.13466	1.533e-01
KCTD18	76.9702	-0.13467	2.852e-01
C1orf35	249.937	-0.13469	2.213e-01
APOOL	102.556	-0.13471	4.889e-01
MED18	66.2146	-0.13472	3.592e-01
GTF3C5	133.461	-0.13476	2.553e-01
C17orf107	6.6793	-0.13476	8.077e-01
TMEM128	179.083	-0.13486	5.922e-01
CCDC125	124.995	-0.13486	5.192e-01
JUND	2174.14	-0.135	7.274e-01
MED7	126.196	-0.135	3.889e-01
C2orf76	72.9101	-0.13508	4.240e-01
C18orf21	124.463	-0.13509	2.789e-01
LAMTOR3	573.77	-0.13511	2.439e-01
ZNF3	52.0012	-0.13514	2.817e-01
DAG1	53.54	-0.13519	5.712e-01
KCTD10	148.274	-0.13524	2.715e-01
DBR1	111.564	-0.13527	3.889e-01
ACSL5	149.724	-0.13528	4.532e-01
ARAP1	636.593	-0.13529	3.746e-01
HSD17B12	420.371	-0.1353	5.222e-01
TRIM35	41.2217	-0.13541	4.053e-01
OSGEPL1	39.434	-0.13542	4.980e-01
DLEU2	182.77	-0.13552	6.775e-01
CTBP2	285.108	-0.13568	1.831e-01
BLOC1S4	188.304	-0.13568	2.204e-01
SMIM20	276.959	-0.13573	3.874e-01		Yes
ZNF12	105.491	-0.13574	4.067e-01
PVR	102.579	-0.13578	5.704e-01		Yes
BACE2	21.8611	-0.13581	8.701e-01
DLG1	109.016	-0.13583	4.413e-01
MCEE	84.2341	-0.13586	3.559e-01
TAF6L	84.6108	-0.13595	3.428e-01
SUMF1	267.999	-0.13612	4.116e-01
FTL	542456	-0.13627	5.145e-01
ITIH5	85.0656	-0.13628	9.449e-01		Yes
PDE8B	3.36178	-0.13632	8.547e-01
ZNF837	2.14912	-0.13642	8.187e-01
SNAPC1	76.6326	-0.13659	4.640e-01
PLXNA2	37.8872	-0.13661	7.403e-01
HDAC9	29.6412	-0.13661	8.111e-01
SLC9A6	84.4029	-0.13662	3.279e-01
IL1RAP	191.617	-0.13671	6.828e-01		Yes
ARHGAP1	136.175	-0.13685	1.973e-01
FOXO1	70.9293	-0.1369	6.444e-01
NAT9	113.571	-0.13692	3.720e-01
TRPV4	45.5137	-0.13698	7.464e-01
ZSWIM7	333.248	-0.13701	4.688e-01
POGK	250.837	-0.13706	2.586e-01
SLC12A6	275.055	-0.13723	3.972e-01
MYADM	1603.43	-0.13726	7.079e-01
GAA	1169.66	-0.13731	5.314e-01
POP4	296.367	-0.13735	3.532e-01
KLHL35	9.58706	-0.1376	7.726e-01
AMMECR1L	52.0845	-0.13778	3.876e-01
USP33	315.983	-0.13778	3.061e-01
PEX2	138.608	-0.13779	5.061e-01
USP14	440.249	-0.13789	1.651e-01
LSM7	1198.57	-0.13791	3.018e-01
ZNF195	109.953	-0.138	7.697e-02
DMAC1	677.902	-0.13805	4.234e-01
CAST	2236.76	-0.13808	2.512e-01
NANS	852.906	-0.13808	3.001e-01
CSNK2A3	2.90489	-0.13814	8.021e-01
KMT2A	408.193	-0.13819	4.983e-01
GTDC1	134.851	-0.1382	3.510e-01
GUCD1	171.572	-0.13821	1.872e-01
IDS	648.987	-0.13824	4.101e-01
FAM204A	421.469	-0.13824	1.327e-01
RABEP2	76.2143	-0.13835	4.116e-01
SPINT1	264.333	-0.13851	6.541e-01		Yes
RBMS2	279.8	-0.13851	6.398e-01
ZNF761	47.0735	-0.13861	3.691e-01
NLRP2	43.3094	-0.13866	8.121e-01
GALNT10	85.7135	-0.13874	4.492e-01
ITGA11	2.11774	-0.13874	8.561e-01
ALDH1A2	50.7684	-0.13888	8.414e-01
LEAP2	5.11698	-0.13888	7.743e-01		Yes
SNAPIN	431.765	-0.13897	5.015e-01
TMEM18	313.42	-0.13904	3.631e-01
VIM	50967.1	-0.13906	3.956e-01
ZNF777	25.0635	-0.13908	6.398e-01
TMEM41B	117.107	-0.13911	4.557e-01
AGPS	370.631	-0.13917	2.556e-01
SRSF2	665.474	-0.13927	4.282e-01
DNAJC19	319.137	-0.13932	2.119e-01
SAP18	1999.08	-0.13932	2.845e-01
E2F1	12.6767	-0.13934	8.229e-01
PARN	132.298	-0.13936	2.411e-01
PGM3	115.265	-0.13937	3.898e-01
CFL1	12792.1	-0.13937	2.187e-01
TMEM241	21.0503	-0.13938	4.836e-01
ZNF605	42.2298	-0.13939	4.348e-01
AAMP	313.093	-0.1394	1.533e-01
SAMD4B	122.296	-0.13952	4.719e-01
ALAD	160.572	-0.13981	2.994e-01
GSAP	322.311	-0.13987	4.459e-01
GALT	85.2927	-0.13989	3.683e-01
SIGLEC10	253.188	-0.14006	8.801e-01
ALKBH8	28.991	-0.14007	4.012e-01
MYD88	858.202	-0.14017	3.884e-01
UPF1	198.926	-0.14019	4.158e-01
DCDC2	1.53806	-0.14028	8.683e-01
UNC119	183.898	-0.14049	3.134e-01
GUCY2D	2.76902	-0.1405	9.164e-01
NEO1	3.9832	-0.14058	9.196e-01
ZC3H14	154.882	-0.14062	1.601e-01
PTGR1	180.179	-0.14067	5.855e-01
PPP1R3D	68.5782	-0.14071	3.754e-01
LRRC24	3.99005	-0.14077	7.549e-01
EPRS	568.554	-0.14096	1.396e-01
CCNY	185.278	-0.14109	3.775e-01
ZFHX2	21.5654	-0.14116	6.364e-01
CSE1L	128.359	-0.14123	1.965e-01
PTPN1	489.849	-0.14131	3.222e-01
STAM	193.097	-0.14139	2.246e-01
CYCS	1046.42	-0.14146	3.361e-01
PXMP4	78.7161	-0.14152	2.425e-01
GSK3A	253.165	-0.14156	4.456e-01
ZNRF2	136.905	-0.14157	6.431e-01
PPP1R36	2.00544	-0.14166	8.199e-01
MAMSTR	2.89761	-0.14167	7.829e-01
TTC38	60.3299	-0.14167	5.085e-01
ZNF132	10.3324	-0.14184	6.266e-01
ATXN3	214.666	-0.14202	1.968e-01
CALM2	4187.42	-0.14207	3.859e-01
RUNX1	705.835	-0.14217	4.222e-01
BIVM	22.1201	-0.14219	5.935e-01
MSN	1543.85	-0.1422	1.673e-01
ZYG11B	230.272	-0.14221	3.719e-01
ZNF362	67.4835	-0.14226	4.337e-01
CLEC12A	566.407	-0.14231	6.893e-01
CLOCK	123.944	-0.14233	3.609e-01
FAM168A	104.138	-0.14251	3.550e-01
PPP1R3F	18.789	-0.14252	6.011e-01
IST1	413.604	-0.14287	5.137e-02
UROD	533.168	-0.1429	3.271e-01
AHCYL1	456.193	-0.14297	1.962e-01
PDCD6IP	932.495	-0.14297	1.635e-01
SNRPD2	1876.66	-0.143	2.539e-01
ACAD10	44.5129	-0.143	4.082e-01
DNAJC4	333.556	-0.14306	4.392e-01
TMEM238	143.717	-0.14308	7.860e-01
SLC16A6	134.047	-0.14317	8.205e-01
RCOR1	325.412	-0.14318	4.038e-01
DNAL1	35.6039	-0.14324	4.042e-01
CYP4V2	131.655	-0.14326	3.870e-01
STK24	485.745	-0.14332	5.557e-01
VPS11	133.281	-0.14343	1.678e-01
ZNF610	8.92246	-0.14344	8.205e-01
EEF2	4090.62	-0.14344	4.409e-01
USO1	483.957	-0.1435	1.252e-01
SLC7A7	1577.79	-0.14351	4.063e-01
CDC14B	9.86319	-0.14352	7.738e-01
ZNF658	30.9558	-0.1436	5.231e-01
F13A1	128.314	-0.14364	9.155e-01		Yes
RTF1	505.723	-0.14372	2.814e-01
OCIAD1	852.112	-0.14373	1.398e-01
GAS1RR	0.40911	-0.14379	8.883e-01
ERAP1	245	-0.14388	4.856e-01		Yes
CROT	63.3545	-0.14397	3.875e-01
PCYOX1	132.814	-0.14398	2.983e-01
WFS1	25.452	-0.14402	7.258e-01
MR1	384.906	-0.14413	2.397e-01
ERI3	199.96	-0.14419	2.603e-01
ABCD3	78.085	-0.1442	2.502e-01
PIGX	112.938	-0.14422	3.483e-01
FAU	13812	-0.14428	4.010e-01
FGF2	0.34665	-0.14435	9.045e-01		Yes
EOGT	114.567	-0.14435	5.685e-01
SERINC1	856.55	-0.14436	2.868e-01
MINPP1	137.244	-0.14445	3.012e-01		Yes
C2orf27B	0.57161	-0.1445	9.235e-01
NDUFS4	471.43	-0.14456	1.786e-01
UBE2E2	424.858	-0.14458	5.266e-01
LAMTOR2	1536.15	-0.14462	2.618e-01
PSMG1	215.594	-0.14462	2.747e-01
WDR92	12.1751	-0.14472	6.162e-01
PYURF	829.752	-0.14476	2.997e-01
CMPK1	658.261	-0.14478	2.376e-01
TRMT112	2060.19	-0.14491	2.379e-01
PCGF1	177.26	-0.14497	3.576e-01
SRSF6	200.379	-0.14497	4.204e-01
TAX1BP1	1730.13	-0.14498	1.571e-01
MRPL43	617.557	-0.14504	3.070e-01
FBXL6	133.526	-0.14506	5.476e-01
PRSS36	56.3242	-0.1452	6.132e-01		Yes
LYRM4	127.029	-0.14525	3.198e-01
TMEM245	139.063	-0.14527	3.162e-01
PIEZO1	257.999	-0.1454	5.019e-01
WDR17	7.22115	-0.14543	7.382e-01
GNB1L	29.6204	-0.14544	4.284e-01
DNAJC30	88.1041	-0.14552	3.134e-01
P2RX1	65.6995	-0.14575	7.356e-01
EARS2	47.6922	-0.1458	3.069e-01
MFAP5	35.7873	-0.14581	8.772e-01		Yes
MPRIP	94.8072	-0.14582	5.455e-01
C15orf65	12.0932	-0.14582	6.769e-01
BRK1	1765.65	-0.14586	2.938e-01
EIF2B3	224.205	-0.14587	1.474e-01
PRKACA	298.92	-0.14589	4.067e-01
NOP53	1038.55	-0.14593	4.947e-01
TMEM68	74.897	-0.14603	2.213e-01
RNF126	238.665	-0.14607	3.059e-01
POLR2I	592.191	-0.1461	3.059e-01
ACLY	228.541	-0.14622	1.450e-01
RAD51B	49.175	-0.14622	4.860e-01
HOXB3	2.88198	-0.14636	8.538e-01
NAPG	200.091	-0.1465	7.862e-02
GTF2I	678.173	-0.14655	2.565e-01
MIP	0.60435	-0.14668	8.911e-01
RHBDD1	55.185	-0.14668	2.870e-01
AARS	194.858	-0.14687	3.750e-01
PCYOX1L	49.6534	-0.14692	6.064e-01		Yes
PIGB	39.5437	-0.14694	4.900e-01
MRPL24	455.589	-0.14695	2.095e-01
C1QA	34003.6	-0.14703	5.870e-01		Yes
AMACR	28.9324	-0.14704	6.364e-01
TGIF1	344.189	-0.14706	2.820e-01
AKAP9	778.466	-0.14714	3.548e-01
ARRB1	336.287	-0.14716	1.604e-01
LRRC27	37.3345	-0.1472	3.605e-01
RETREG2	238.368	-0.14721	1.143e-01
SMARCA2	364.108	-0.14731	2.771e-01
RILPL2	631.116	-0.14746	3.027e-01
DNAJC3	869.19	-0.14748	2.101e-01
RCAN1	106.468	-0.14749	6.960e-01
MED26	20.5641	-0.14756	5.608e-01
TAGLN2	6203.08	-0.14757	6.076e-01
PAGR1	191.718	-0.14779	1.982e-01
CAP1	2507.3	-0.14781	1.500e-01
HAUS4	288.163	-0.1479	4.050e-01
TNFAIP2	1091.72	-0.14799	5.790e-01
NMT2	13.5913	-0.14802	7.294e-01
MRM1	34.1927	-0.14808	3.387e-01
CHRAC1	202.684	-0.14817	3.102e-01
ZBTB8OS	709.471	-0.14819	3.859e-01
MSH2	62.3653	-0.14828	4.247e-01
HLA-DPA1	20354.2	-0.1483	6.064e-01
ST5	36.4363	-0.14839	7.644e-01
PTRH2	219.455	-0.14842	2.531e-01
PPM1G	754.48	-0.14849	6.525e-02
PLIN2	3792	-0.14863	6.172e-01
PPP1R14B	1021.71	-0.14872	6.493e-01
RNASEK-C17orf49	5.13885	-0.14885	7.670e-01
PSPN	4.53675	-0.14895	7.200e-01		Yes
SIDT2	556.356	-0.149	4.291e-01
TSPYL5	23.8783	-0.14906	6.494e-01
ZBTB22	50.2912	-0.14921	4.093e-01
GAS2L1	170.524	-0.14929	5.601e-01
ZNF575	21.585	-0.14929	5.037e-01
CNIH3	12.9119	-0.14937	6.684e-01
FXR2	63.8588	-0.14945	3.413e-01
RPP21	78.931	-0.14946	5.276e-01
PRL	0.71606	-0.14949	9.154e-01		Yes
WTIP	0.78139	-0.14961	8.709e-01
COMT	2933.16	-0.14964	3.750e-01
KLF2	532.348	-0.14966	7.221e-01
GCHFR	5287.2	-0.14983	6.465e-01
NLRP1	139.116	-0.15003	6.113e-01
ATF7	126.95	-0.15007	2.910e-01
SNX10	2532.01	-0.15007	3.920e-01
SCFD2	66.8239	-0.15012	3.195e-01
FTO	88.5658	-0.15013	2.041e-01
TMEM223	215.551	-0.15019	2.688e-01
MLEC	873.379	-0.15027	2.868e-01
CELA1	3.787	-0.15032	8.852e-01		Yes
EIF1B	908.753	-0.15042	3.620e-01
MED31	190.368	-0.15042	3.613e-01
YDJC	153.833	-0.15043	2.605e-01
IFT43	146.463	-0.15052	2.912e-01
BBS2	110	-0.15055	3.826e-01
KIFAP3	134.49	-0.1506	2.492e-01
MIR99AHG	6.79208	-0.1506	8.023e-01
SLC25A26	92.3195	-0.15065	2.957e-01
GINM1	374.355	-0.15069	2.278e-01
SCOC	255.722	-0.15077	3.548e-01
ZNF506	96.9342	-0.1508	5.315e-01
KIAA1143	205.14	-0.15081	1.790e-01
TRMT1L	153.095	-0.15084	1.780e-01
SRSF9	1357.75	-0.15089	2.547e-01
CALD1	6.69564	-0.15091	8.976e-01
HAGH	543.455	-0.15091	2.584e-01
LY86	816.466	-0.15092	6.939e-01		Yes
MACO1	137.586	-0.15104	1.119e-01
TXLNG	73.1629	-0.15122	2.163e-01
ANXA7	634.15	-0.15123	1.139e-01
BCAP31	2962.66	-0.15131	2.487e-01
NUDT13	12.308	-0.15134	5.796e-01
LSM14B	114.778	-0.15134	5.013e-01
ZNF302	164.061	-0.15156	4.365e-01
RAB11B	554.789	-0.15163	7.747e-02
TCEAL3	230.048	-0.15171	4.711e-01
C19orf44	13.0024	-0.15181	5.304e-01
UGGT1	201.511	-0.15185	2.063e-01
SECISBP2L	310.92	-0.15188	2.599e-01
MTAP	87.9164	-0.15194	3.859e-01
TMEM256	717.095	-0.152	4.965e-01
MFAP3L	1.08458	-0.1521	8.627e-01
TXNDC9	248.021	-0.1522	2.234e-01
FOXO4	22.4653	-0.15228	5.537e-01
TATDN1	200.358	-0.15229	2.925e-01
KCTD13	107.735	-0.15234	3.044e-01
NFATC2IP	210.605	-0.15242	3.188e-01
ASAP3	1.80376	-0.1525	8.526e-01
TEN1	145.087	-0.15251	3.670e-01
CENPS	4.02527	-0.15259	7.342e-01
PIN4	360.46	-0.15268	4.675e-01
ASRGL1	151.016	-0.1528	5.964e-01
PHPT1	1232.38	-0.15285	3.231e-01
NKIRAS1	65.7701	-0.15292	4.306e-01
ANKLE1	2.19437	-0.15293	8.499e-01
GSPT2	54.4521	-0.15308	3.149e-01
IFT27	167.051	-0.15311	2.652e-01
DIRC2	139.077	-0.15322	3.830e-01
C21orf2	130.757	-0.15328	2.857e-01
FBXO24	1.1206	-0.15333	8.145e-01
PTH2R	3.29469	-0.1534	8.213e-01
ARL15	61.1591	-0.15344	4.337e-01
UBXN11	435.343	-0.15346	3.430e-01
TRIB2	9.8956	-0.15359	8.253e-01
ZBTB33	106.089	-0.15368	3.549e-01
ZNF528	32.3476	-0.15385	6.169e-01
SLC39A7	243.19	-0.15386	2.010e-01
HSPB11	403.027	-0.15391	1.871e-01
MRPL30	37.9902	-0.15394	4.953e-01
CASP7	171.353	-0.15394	3.453e-01
ZNF580	179.584	-0.15401	2.332e-01
RNPEPL1	558.964	-0.15407	3.025e-01
ISY1	48.0454	-0.15412	4.187e-01
CEP128	27.161	-0.15417	5.915e-01
HSD17B8	91.4731	-0.15421	5.964e-01
LNPEP	422.714	-0.15443	4.434e-01
RRM2B	191.622	-0.15446	5.095e-01
MAN2B2	189.484	-0.15466	3.288e-01		Yes
HECA	292.302	-0.15466	5.754e-01
HCN2	3.1331	-0.15474	8.218e-01
ALYREF	496.825	-0.15487	7.059e-01
MMGT1	273.404	-0.1549	3.312e-01
NEK9	193.911	-0.15515	2.028e-01
TTC32	62.8147	-0.15529	5.460e-01
MOCS2	197.703	-0.15553	3.254e-01
NDUFA11	346.903	-0.15555	5.948e-01
BROX	324.594	-0.15556	2.390e-01
SLC39A10	392.6	-0.15566	4.709e-01
PGK1	2379.64	-0.15568	4.205e-01
QPCTL	16.5411	-0.1557	6.382e-01
MBNL3	69.4428	-0.1557	5.356e-01
MCAT	52.8236	-0.15572	3.485e-01
SMDT1	1266.48	-0.15574	2.585e-01
POC5	56.1966	-0.15577	3.102e-01
MTMR12	132.306	-0.15591	4.014e-01
GATC	79.7186	-0.15596	3.338e-01
CDC26	377.094	-0.156	3.184e-01
DCAF4L1	2.86762	-0.15603	7.904e-01
JSRP1	2.86906	-0.15604	8.566e-01
BICD2	258.171	-0.15609	1.450e-01
GON7	185.602	-0.15618	2.958e-01
CDC42BPA	51.1108	-0.15621	5.215e-01
LYPLAL1	292.623	-0.15624	2.916e-01
FLOT2	380.673	-0.15625	3.761e-01
GLRX5	419.493	-0.1563	3.115e-01
CRLS1	292.475	-0.15635	1.440e-01
CCDC18	100.14	-0.15642	3.789e-01
ZNF91	130.39	-0.15644	2.913e-01
MTHFD1	216.358	-0.15659	3.317e-01
CYB5R3	1253.54	-0.15663	4.396e-01
NACA	7243.37	-0.15675	3.592e-01
KDSR	293.116	-0.15686	1.775e-01
GIT1	103.217	-0.15688	3.987e-01
VCP	967.522	-0.15692	1.337e-01
MRPL32	297.661	-0.15708	1.678e-01
ZBTB7A	749.759	-0.15715	4.144e-01
BLCAP	296.776	-0.15715	8.403e-02
ATP5MF	2904.95	-0.1573	4.030e-01
GATAD2B	153.583	-0.15739	2.669e-01
RAB24	302.385	-0.15744	4.761e-01
POLD4	1615.82	-0.15764	3.578e-01
SLC30A4	5.44125	-0.15797	8.123e-01
SUSD5	3.00173	-0.15798	9.245e-01
AP1G2	129.018	-0.15812	3.263e-01
SHLD2	159.783	-0.15815	2.833e-01
TEX45	1.48481	-0.15821	8.310e-01
DND1	3.57949	-0.15824	7.327e-01
SLC45A3	16.2132	-0.15833	7.118e-01
SLC19A2	64.5286	-0.15834	6.575e-01
TUBE1	47.5911	-0.15836	3.837e-01
OPLAH	24.9079	-0.15843	5.847e-01
SH3YL1	78.237	-0.15848	1.845e-01
PIGBOS1	170.218	-0.15851	1.825e-01
GLI3	1.04664	-0.15852	8.897e-01
CAMTA1	614.764	-0.15854	2.091e-01
CDKN2AIPNL	79.5317	-0.15876	2.967e-01
ICA1	59.7689	-0.1588	6.289e-01
MSL1	183.964	-0.15896	2.437e-01
SRP9	814.116	-0.15901	2.142e-01
PLA1A	11.2458	-0.15905	8.581e-01		Yes
PPP2CB	338.568	-0.15908	5.053e-01
FRS3	17.47	-0.15909	6.477e-01
CABLES2	17.3262	-0.15913	5.129e-01
TRIM16	25.4113	-0.15915	4.653e-01
KLHL18	229.381	-0.15919	2.549e-01
TTLL1	38.0404	-0.15919	2.612e-01
GGPS1	39.9868	-0.15925	4.857e-01
CYP51A1	207.255	-0.15927	7.063e-01
PGGT1B	151.89	-0.15927	2.025e-01
KIAA1147	167.675	-0.15949	5.053e-01
NUDCD2	326.687	-0.15949	2.002e-01
MRPS15	792.665	-0.15964	2.239e-01
PFN4	2.26652	-0.1597	7.691e-01
MBD2	993.67	-0.1597	5.210e-01
NPIPB2	2.93426	-0.15973	8.888e-01
ZNF850	10.7326	-0.1598	5.068e-01
KIAA0100	392.488	-0.15986	1.380e-01
PFKM	12.6783	-0.15988	6.400e-01
PSTK	25.899	-0.16	3.824e-01
RBAK	55.6785	-0.16001	4.050e-01
ILVBL	218.776	-0.16007	1.793e-01
ISL2	2.5956	-0.16016	8.192e-01
PLGLB1	2.75829	-0.16035	8.139e-01		Yes
RGS5-1	5.04276	-0.16035	7.115e-01
RTN4	2678.19	-0.16038	1.597e-01
PSMA1	263.123	-0.1605	1.450e-01
TAMM41	65.4636	-0.16063	2.605e-01
HAS3	2.20938	-0.16064	7.674e-01
AGAP9	15.1324	-0.16067	7.089e-01
APLP2	4103.57	-0.16067	1.452e-01
FAM89B	186.016	-0.16068	5.713e-01
PGAM5	61.6989	-0.16073	2.684e-01
TMEM88	5.49735	-0.16074	7.788e-01
RAB4A	401.067	-0.16088	2.538e-01
IGBP1	481.836	-0.16091	4.218e-01
SMARCD2	182.682	-0.16097	3.040e-01
ZMPSTE24	352.01	-0.16103	2.045e-01
PSMA3	857.908	-0.16111	2.235e-01
EXTL3	49.8206	-0.16121	3.687e-01
TADA2B	94.0855	-0.16136	4.467e-01
KATNAL2	12.4588	-0.16141	7.105e-01
H3F3A	7473.92	-0.16142	1.550e-01
GLRX2	455.497	-0.16145	3.022e-01
LIPC	5.28451	-0.16146	8.594e-01		Yes
DCLRE1A	14.2889	-0.16147	5.245e-01
BNIP3L	891.76	-0.16161	2.536e-01
POTEE	2.20195	-0.16179	8.600e-01
TMEM143	21.308	-0.16198	4.204e-01
ATN1	149.262	-0.16205	4.821e-01
GABPA	124.697	-0.16206	1.798e-01
GTF2H5	538.993	-0.16208	2.714e-01
ZNF107	36.4263	-0.16212	6.227e-01
NDUFC1	1131.8	-0.16215	3.637e-01
PNRC1	2006.74	-0.16221	5.053e-01
NCKAP1L	992.043	-0.16231	1.419e-01
IL1B	471.081	-0.16232	8.600e-01		Yes
PIK3C2B	10.5755	-0.16243	7.124e-01
MAP4K5	207.335	-0.16243	3.984e-01
MBIP	127.036	-0.16254	4.557e-01
BANF1	1421.85	-0.16271	9.110e-02
MTFMT	76.7377	-0.16285	2.441e-01
PRKDC	652.95	-0.1629	1.700e-01
ZFP3	22.2669	-0.16291	4.115e-01
DGUOK	556.299	-0.16291	1.634e-01
IQSEC1	433.117	-0.16305	3.541e-01
MAP4K2	94.4621	-0.16313	3.198e-01
ETAA1	51.1013	-0.1632	1.806e-01
SYNJ2BP	66.5879	-0.16322	3.550e-01
PTPN18	562.875	-0.16344	1.143e-01
ZC3H4	102.666	-0.16352	2.700e-01
PEX6	91.8998	-0.16366	5.391e-01
CHRNA3	4.75315	-0.16377	8.199e-01
MAP3K12	25.245	-0.16389	5.900e-01
ZNF776	20.1581	-0.16392	4.717e-01
ALG1L2	1.28404	-0.16397	8.279e-01
MRPL34	976.458	-0.16422	2.216e-01
CTSO	95.0659	-0.16437	4.768e-01
DEDD2	212.811	-0.16442	1.723e-01
TCEAL8	291.006	-0.16447	3.061e-01
SKI	277.107	-0.16448	4.435e-01
TRMO	116.689	-0.16448	3.559e-01
CD74	113663	-0.16451	5.227e-01
TMEM170A	187.65	-0.16461	1.865e-01
ATP7A	102.211	-0.16473	3.829e-01
CRTC2	143.822	-0.16474	3.288e-01
PIGO	65.9301	-0.16479	2.206e-01
RAB11FIP1	1004.32	-0.16486	4.964e-01
AAMDC	167.352	-0.16488	3.937e-01
ZNF512B	18.4495	-0.1649	6.213e-01
STIM2	126.183	-0.16498	3.719e-01
SEPHS1	83.4171	-0.1651	8.466e-02
ZBTB3	15.5277	-0.16518	3.761e-01
EBP	169.173	-0.16527	4.947e-01
GCSH	54.2528	-0.16534	4.296e-01
SHTN1	655.449	-0.16552	3.457e-01
COPZ2	22.9415	-0.16554	6.625e-01
FBXO32	32.2615	-0.16557	5.440e-01
DDX28	84.3273	-0.16567	1.661e-01
ATXN7L2	9.85054	-0.16574	5.625e-01
MBTD1	51.77	-0.1658	4.137e-01
ZNF558	24.1585	-0.16581	3.931e-01
CENPB	228.682	-0.16581	3.186e-01
ARHGEF10L	348.576	-0.16582	4.526e-01
OSTM1	505.904	-0.16597	1.073e-01
HIP1	131.686	-0.1661	5.497e-01
FAM222B	106.876	-0.16616	2.764e-01
IGFBP2	860.263	-0.16616	8.565e-01		Yes
RAB2A	1181.71	-0.16617	1.827e-02	Up in NPC
NPEPL1	112.127	-0.16628	3.873e-01
ING2	136.183	-0.16632	2.188e-01
NDUFA2	1211.46	-0.16642	1.648e-01
TBC1D9	229.487	-0.16671	3.529e-01
MIF4GD	320.057	-0.1668	5.010e-01
PAF1	171.269	-0.16688	1.474e-01
DYNC2LI1	50.2109	-0.16689	4.526e-01
BTD	122.666	-0.1669	3.743e-01		Yes
RNPEP	758.91	-0.1669	8.583e-02		Yes
PCBP3	2.79368	-0.16694	7.802e-01
TMEM209	75.6574	-0.16701	2.538e-01
EXOSC5	270.815	-0.16708	3.124e-01
HIC2	94.0612	-0.16717	4.773e-01
SMUG1	140.347	-0.16725	1.093e-01
RAB11FIP3	23.5608	-0.16729	6.398e-01
AQP7	10.2931	-0.16731	8.606e-01
ACSS2	117.307	-0.16732	2.177e-01
VPS28	1515.75	-0.16755	1.457e-01
SLC4A8	30.9523	-0.16756	6.800e-01
BEX4	521.715	-0.16759	4.444e-01
POLR2J	299.552	-0.16767	3.250e-01
HIGD2A	2675.22	-0.16774	1.928e-01
EIF3L	979.272	-0.16775	4.107e-01
PDE8A	171.435	-0.16789	3.866e-01
CDK9	218.073	-0.16799	1.594e-01
COTL1	3426.15	-0.168	3.704e-01
SMN1	18.2263	-0.16805	5.879e-01
ZNF441	27.4675	-0.16815	4.963e-01
INAFM2	119.687	-0.16818	3.276e-01
TBC1D17	91.4573	-0.1682	2.538e-01
STXBP5	41.6048	-0.16846	4.382e-01
MACROD1	53.2488	-0.1685	4.977e-01
BLOC1S1	635.552	-0.16853	4.983e-01
DIXDC1	54.9607	-0.16861	6.787e-01
MRPS26	370.964	-0.16868	1.269e-01
BORCS7	97.7372	-0.1687	3.830e-01
SLC25A28	132.741	-0.16873	4.883e-01
ZDHHC18	82.6947	-0.16884	3.719e-01
ZNF419	14.3196	-0.16885	5.485e-01
ZNF37A	109.166	-0.16896	1.818e-01
SPATA13	118.114	-0.16898	5.359e-01
HACD1	99.3625	-0.16908	5.853e-01
ZXDA	8.42875	-0.16911	6.169e-01
TPK1	121.232	-0.16921	1.586e-01
DCLK2	6.93164	-0.16923	8.055e-01
ZNF25	52.2655	-0.16941	3.148e-01
MTMR10	125.385	-0.16942	2.552e-01
ZFP28	17.2774	-0.16947	5.515e-01
CCDC71L	107.215	-0.16951	5.393e-01
BCL2L2	46.5351	-0.16955	4.067e-01
PRPF8	611.889	-0.1696	4.621e-02	Up in NPC
SPTBN4	2.48793	-0.1696	8.199e-01
ZBED6	30.3557	-0.16962	4.909e-01
METTL21A	113.631	-0.16965	2.871e-01
RBM15B	153.106	-0.16969	2.171e-01
CCL24	1312.26	-0.1699	8.993e-01		Yes
HEBP2	574.412	-0.16993	5.394e-01
WSCD2	0.95824	-0.16993	9.162e-01
SRRM5	1.28581	-0.16997	7.909e-01
PIK3R4	77.5028	-0.17	9.110e-02
SMIM13	74.5847	-0.17004	3.826e-01
CCNG2	146.984	-0.17005	5.073e-01
RWDD1	1015.26	-0.17006	1.488e-01
TOP1MT	102.828	-0.17012	3.087e-01
ARL8A	679.7	-0.17018	4.348e-01
ANPEP	936.049	-0.17028	6.858e-01
COX6A1	3675.36	-0.17035	1.666e-01
RAC1	5949.29	-0.17036	1.878e-01
CCDC91	224.726	-0.17039	1.678e-01
RAP2A	242.868	-0.17043	4.653e-01
SOX6	0.88031	-0.17052	8.409e-01
ARSD	110.5	-0.17056	2.722e-01
SP1	216.119	-0.17058	2.288e-01
MTFR2	26.3103	-0.17078	6.317e-01
SDHD	480.159	-0.17082	2.716e-01
ETV3	77.2582	-0.17084	4.182e-01
YBX3	1215.92	-0.17091	2.112e-01
DENND4C	598.15	-0.17091	3.613e-01
NSA2	972.753	-0.17093	3.614e-01
PIK3CB	259.212	-0.1711	2.479e-01
ZNF839	36.2676	-0.17144	3.455e-01
ENY2	1358.05	-0.1716	7.549e-02
TFAP4	41.0945	-0.17163	4.925e-01
UGP2	764.103	-0.17167	1.571e-01
ZNF354C	18.415	-0.1717	4.556e-01
ETFDH	107.329	-0.1717	9.110e-02
AMN1	31.9436	-0.17174	4.415e-01
NFE2	59.4256	-0.17181	8.139e-01
AGL	125.798	-0.17188	1.951e-01
ALKBH2	49.371	-0.17189	3.229e-01
FAM104B	112.848	-0.17193	1.798e-01
SLC46A2	15.2061	-0.17199	7.111e-01
ZNF383	40.8867	-0.17199	2.961e-01
ALDH5A1	25.9598	-0.17201	7.007e-01
FAM86C1	27.926	-0.17205	4.729e-01
EFCAB2	56.5576	-0.17214	4.443e-01
MAP3K5	253.728	-0.17228	3.124e-01
CCNYL1	151.484	-0.1723	3.683e-01
ANXA2	11934.6	-0.17241	2.964e-01		Yes
SH3BGRL	2939.31	-0.17244	2.871e-01
THYN1	293.804	-0.17245	2.012e-01
DDHD1	343.247	-0.17262	4.234e-01
LUZP1	181.274	-0.17269	8.826e-02
MDP1	74.7392	-0.1727	4.656e-01
NEDD8	1098.7	-0.17271	2.423e-01
SRPRA	609.129	-0.17272	7.755e-02
YAE1D1	66.1351	-0.17281	1.419e-01
CCDC87	0.40317	-0.17285	8.443e-01
A1BG	268.793	-0.17295	5.468e-01		Yes
TMEM230	839.95	-0.17304	2.262e-01
TMEM94	118.285	-0.1731	2.856e-01
IL17RE	30.9104	-0.17318	5.336e-01
ZBTB6	35.935	-0.17322	3.459e-01
CDK5	196.906	-0.17325	3.268e-01
UFC1	1081.08	-0.17325	1.634e-01
EHD4	480.676	-0.17335	2.499e-01
ANXA5	8736.73	-0.17338	2.101e-01
CD151	1400.35	-0.17359	4.623e-01
PPIL6	6.74442	-0.17374	6.634e-01
BPNT1	83.6473	-0.17375	3.837e-01
CYSLTR1	149.8	-0.17383	7.186e-01
COA4	548.577	-0.17383	2.533e-01
MEN1	54.861	-0.17389	1.965e-01
HCG18	106.668	-0.17389	2.614e-01
CASKIN2	5.6997	-0.17391	6.548e-01
C9orf66	26.3318	-0.17396	3.704e-01
BAG5	218.297	-0.17406	7.597e-02
PPP2R5C	322.769	-0.17408	1.844e-01
KCTD5	204.97	-0.17408	2.658e-01
LKAAEAR1	1.22811	-0.17428	8.342e-01
PCGF5	376.648	-0.1743	1.312e-01
FAM221A	38.1411	-0.17438	3.319e-01
HIBADH	231.619	-0.17448	2.916e-01
CCDC171	21.5561	-0.17451	5.417e-01
INPP5F	98.0944	-0.17457	1.387e-01
TM9SF4	155.49	-0.17458	2.964e-02	Up in NPC
ZIK1	5.56345	-0.17461	6.837e-01
BFSP1	1.27437	-0.17463	8.100e-01
MCM3	95.0881	-0.17472	1.762e-01
CAMSAP2	110.052	-0.17488	4.675e-01
DET1	25.0657	-0.17491	3.018e-01
AMZ2	208.194	-0.17492	2.552e-01
TMED8	109.966	-0.17495	2.540e-01
KCNMB3	6.08601	-0.17499	6.700e-01
SLC3A1	4.80323	-0.1751	7.311e-01
IPO7	599.255	-0.17511	1.856e-01
MRPS36	613.621	-0.17529	1.609e-01
LIPA	2748.74	-0.17533	6.151e-01
PRNCR1	3.7098	-0.17552	7.349e-01
ATP5PD	2203.78	-0.17553	6.525e-02
APEX2	163.058	-0.17561	1.834e-01
ACAA1	575.907	-0.17563	2.081e-01
INF2	282.151	-0.17572	3.265e-01
RAB43	34.9071	-0.17573	4.605e-01
CTRB2	0.39396	-0.17574	8.779e-01		Yes
CBX4	102.593	-0.17579	4.494e-01
KIF27	16.4882	-0.17582	5.078e-01
LPO	1.06894	-0.17591	8.975e-01		Yes
SEL1L	601.244	-0.17594	1.033e-01
SMAD4	201	-0.17596	5.210e-01
CCDC120	4.48906	-0.17597	6.573e-01
TSPYL1	141.213	-0.17612	2.223e-01
BORCS6	108.106	-0.17616	2.053e-01
SRP14	4549.81	-0.1762	9.458e-02
RPAIN	378.522	-0.17624	3.609e-02	Up in NPC
TUBG2	25.353	-0.17629	4.909e-01
PREPL	107.534	-0.17647	2.628e-01
TRIM39	27.8228	-0.17648	3.559e-01
OCRL	82.5924	-0.17662	1.963e-01
PFN1	21099.9	-0.17664	1.682e-01
GALC	266.182	-0.17665	3.468e-01
POLA2	45.3119	-0.17666	2.004e-01
MIS18BP1	880.181	-0.17667	3.271e-01
ARHGEF9	58.8216	-0.17672	4.202e-01
ACSF2	66.8994	-0.17682	4.135e-01
ABCB10	80.1406	-0.17684	3.083e-01
SETD6	32.2843	-0.17696	2.852e-01
SUSD1	166.818	-0.17713	3.548e-01
ACADS	219.674	-0.17717	2.605e-01
ACSM5	8.99435	-0.17721	7.795e-01
MPV17	736.166	-0.17724	5.728e-02
PPP2R3B	34.3661	-0.17733	5.504e-01
FBXO42	127.12	-0.17736	1.810e-01
NBPF20	17.0566	-0.17743	5.934e-01
PLCD1	50.0744	-0.17753	4.623e-01
OXR1	250.187	-0.17758	2.264e-01
CETN3	68.0351	-0.1777	2.165e-01
SPCS1	1666.71	-0.17788	1.498e-01
ANO5	15.9802	-0.17793	7.777e-01
ADIPOR2	243.337	-0.17799	2.159e-01
LIN7B	84.3598	-0.17811	3.646e-01
ITGAL	253.524	-0.17812	4.219e-01
ORAI2	198.163	-0.17833	2.701e-01
SRI	1002.25	-0.17834	3.113e-01
PFDN2	1106.64	-0.17839	1.143e-01
OSGIN2	145.577	-0.17861	3.646e-01
TM6SF1	339.418	-0.17869	3.182e-01
ZNF552	29.0971	-0.17872	4.142e-01
PDXP	29.4672	-0.17888	6.456e-01
ZNF480	90.1486	-0.1789	2.961e-01
MAGEH1	24.4282	-0.17895	4.062e-01
VSIG8	2.97869	-0.17899	7.460e-01
GMFG	2375.96	-0.17912	1.899e-01
MTCP1	2.47028	-0.17913	7.329e-01
HDGFL3	46.0888	-0.17922	5.455e-01
MSMO1	163.524	-0.17923	7.354e-01
ATP5MC1	1189.71	-0.17925	1.720e-01
PRRC1	224.018	-0.17925	1.007e-01
COX14	909.872	-0.17931	2.304e-01
HSPB1	5847.2	-0.17931	4.030e-01
SLC9A1	119.188	-0.17937	4.010e-01
VPS29	1584.96	-0.17937	2.407e-01
SEPT8	50.919	-0.17938	4.125e-01
AXL	227.141	-0.17945	7.893e-01
NAA38	853.526	-0.17956	3.652e-01
LMBR1	113.18	-0.1796	4.234e-01
UBE2G2	323.666	-0.17967	1.609e-02	Up in NPC
ZNF324B	9.23661	-0.17984	4.365e-01
SNX3	3065.2	-0.17993	1.925e-01
SPR	234.383	-0.17996	4.130e-01
MYPOP	43.5812	-0.18	3.296e-01
PDE3B	161.192	-0.18009	4.183e-01
POP5	324.634	-0.18016	1.135e-01
UBL5	2967.96	-0.18025	3.036e-01
FABP5	7988.96	-0.18034	4.915e-01
MYO1C	194.154	-0.18048	3.882e-01
ZNF573	19.3056	-0.18049	3.570e-01
MC1R	5.35116	-0.18053	7.070e-01
ZNF585B	25.6799	-0.18072	4.150e-01
G6PC3	365.055	-0.18073	1.544e-01
COX6C	3347.64	-0.1808	3.054e-01
HEBP1	571.783	-0.18081	2.738e-01
DCAF5	270.581	-0.18092	2.569e-01
PRKN	6.44197	-0.18093	7.952e-01
SEC61B	3016.36	-0.18097	1.211e-01
GPM6B	1.36119	-0.18098	8.070e-01
ANKRD16	25.1274	-0.181	4.409e-01
ZBED3	121.614	-0.18104	4.546e-01		Yes
PROCR	301.718	-0.18113	6.956e-01
ALDH9A1	318.57	-0.18124	1.263e-01
GTPBP2	127.01	-0.18126	4.100e-01
LRRC63	13.6827	-0.1813	5.371e-01
AP3S2	52.959	-0.18165	3.160e-01
RCL1	86.5863	-0.18168	2.497e-01
VMO1	627.744	-0.18186	7.912e-01		Yes
TAF5L	76.1668	-0.18196	2.239e-01
PPP1R35	160.304	-0.18207	4.204e-01
HLA-DRA	46833.6	-0.1822	5.244e-01
CALCOCO1	280.239	-0.18227	1.551e-01
KCNC3	38.6323	-0.18234	5.073e-01
MORN2	129.153	-0.18234	2.383e-01
UXT	1143.45	-0.18234	8.466e-02
KIF22	190.974	-0.18243	4.365e-01
C1QTNF4	1.12763	-0.18249	8.463e-01		Yes
POLD3	162.54	-0.18254	2.170e-01
OCEL1	169.259	-0.18257	3.018e-01
MAN2A2	129.941	-0.1826	3.099e-01
CENPBD1	82.3083	-0.18269	2.622e-01
GLO1	360.848	-0.1827	2.778e-01
ABCG1	1103.36	-0.18271	4.783e-01
APOBR	465.231	-0.18272	4.053e-01
NFU1	291.483	-0.18292	3.040e-01
KLHL21	57.7946	-0.18301	4.018e-01
SGF29	175.375	-0.18309	2.794e-01
ARHGDIB	3972.23	-0.18316	3.195e-01
MTHFSD	31.0908	-0.18318	1.678e-01
CCPG1	854.696	-0.18321	1.908e-01
NDUFB8	107.098	-0.18323	5.132e-01
CACNA1F	4.24516	-0.18328	6.991e-01
CRY1	45.2621	-0.18329	5.440e-01
NOTCH1	134.726	-0.18329	3.147e-01
SLC38A10	432.033	-0.18333	2.081e-01
SMYD5	28.8394	-0.18334	2.624e-01
EIF4EBP1	1364.47	-0.18342	9.616e-02
RBM4B	45.5197	-0.18344	2.026e-01
SYCE3	3.31655	-0.18344	7.487e-01
PIGV	58.695	-0.18357	2.724e-01
FBXW9	25.9572	-0.18362	4.093e-01
NDUFAF2	229.362	-0.18364	2.165e-01
JAGN1	258.577	-0.18371	2.599e-01
SESTD1	139.663	-0.18384	1.678e-01
GAPLINC	140.344	-0.18391	7.021e-01
UQCR11	2937.52	-0.184	3.886e-01
CCDC153	17.2316	-0.18407	5.086e-01
DHX32	128.567	-0.18408	1.467e-01
FUZ	55.4464	-0.18408	2.299e-01
OSBP	193.468	-0.18414	3.102e-01
RN7SL832P	0.85702	-0.18424	8.165e-01
RBM14	85.6026	-0.18426	2.474e-01
RIMBP3C	0.80498	-0.18444	8.426e-01
TRIR	2191.81	-0.18451	4.278e-02	Up in NPC
RAP1GAP2	19.5395	-0.18456	4.434e-01
ATP5MG	4674.4	-0.18462	2.213e-01
RGCC	2883.94	-0.18464	6.465e-01
PYGB	210.519	-0.18465	1.880e-01
LRRC8D	159.452	-0.18485	2.501e-01
ZDHHC9	56.9083	-0.18488	1.571e-01
EVL	1115.55	-0.18503	6.601e-01
SRXN1	67.1595	-0.18505	6.601e-01
C6orf226	175.347	-0.18511	2.499e-01
DCUN1D4	54.8555	-0.18512	3.850e-01
DYNLRB1	1634.57	-0.18517	5.284e-02
KPTN	77.3092	-0.18519	6.808e-01
C16orf86	38.8942	-0.1852	4.461e-01
GSN	3631.36	-0.1852	6.484e-01		Yes
LAMTOR4	2245.95	-0.18524	8.123e-02
TRAIP	6.42512	-0.18533	6.073e-01
C10orf95	7.68036	-0.18533	6.683e-01
CASZ1	24.3856	-0.18536	5.468e-01
CLPTM1L	339.069	-0.1856	3.238e-01
ZNF347	28.1227	-0.18566	3.943e-01
VARS	184.78	-0.18569	2.455e-01
IL2RA	31.0194	-0.1857	8.615e-01
NDUFA4	3680.31	-0.18575	2.584e-01
RAI1	36.6466	-0.18575	4.071e-01
RCAN2	1.7025	-0.18584	8.600e-01
FAM229B	13.4494	-0.18591	6.417e-01
MINK1	477.305	-0.18605	5.333e-01
ERGIC1	461.488	-0.18605	2.586e-01
COX7C	4324.4	-0.18607	3.549e-01
CREB3L4	18.5054	-0.18619	4.142e-01
ANAPC16	864.163	-0.18624	1.777e-01
FGR	1182.83	-0.18633	3.769e-01
HPCAL1	657.869	-0.18645	1.021e-01
PFDN5	7816.06	-0.18659	1.093e-01
SMIM26	871.326	-0.18661	2.018e-01
KCNE1	137.828	-0.18671	5.885e-01
ZBTB14	46.1257	-0.18672	1.275e-01
RTL8B	46.757	-0.18672	5.418e-01
NFE4	2.31706	-0.18675	8.312e-01
SNED1	4.6438	-0.187	7.253e-01		Yes
CDK3	10.8049	-0.18703	6.391e-01
HIRIP3	77.0281	-0.18719	1.852e-01
LTC4S	37.2006	-0.18721	8.113e-01
EIF4B	1111.6	-0.18725	2.699e-01
ZBTB44	137.806	-0.18727	2.632e-01
TMEM220	195.807	-0.18746	4.526e-01
NUP188	90.7872	-0.18747	2.403e-01
SNHG10	27.4162	-0.18747	3.510e-01
IKBKG	213.199	-0.18754	8.277e-02
ZNF550	15.4404	-0.18767	4.256e-01
COX15	171.53	-0.18768	4.576e-02	Up in NPC
MPC2	615.832	-0.18775	3.695e-01
MALINC1	2.30192	-0.18791	7.304e-01
SERTAD3	194.971	-0.18796	1.112e-01
C6orf47	148.244	-0.18796	5.286e-02
OR52K1	3.24085	-0.18806	8.274e-01
LPXN	784.257	-0.18813	2.541e-01
SCPEP1	1487.39	-0.18823	2.986e-01		Yes
SNX25	4.87252	-0.18829	7.091e-01
CD9	4462.36	-0.18833	6.334e-01
ZNF677	50.3255	-0.18836	5.109e-01
TWSG1	88.426	-0.18836	4.284e-01		Yes
UQCRH	3027.26	-0.18837	2.548e-01
LRRC20	7.44904	-0.18837	6.007e-01
ANKRD39	112.746	-0.18838	1.156e-01
GPR65	584.852	-0.1884	3.908e-01
FILIP1	1.56395	-0.18858	7.960e-01
TBCA	1609.51	-0.18888	1.777e-01
COPG1	325.806	-0.189	4.525e-02	Up in NPC
PRRG2	7.17104	-0.18913	5.492e-01
DGKG	30.3143	-0.18913	4.622e-01
VSIG10	41.1912	-0.18919	2.605e-01
GPAA1	364.999	-0.18934	1.787e-01
INPP5J	4.49491	-0.18946	8.055e-01
ASB13	84.4615	-0.18949	3.659e-01
ZNF559	32.5169	-0.18961	3.789e-01
PILRB	51.5984	-0.18965	5.106e-01
ING1	71.7347	-0.18965	2.715e-01
ADSSL1	7.0102	-0.18969	7.512e-01
RALBP1	891.335	-0.18975	3.222e-02	Up in NPC
MAP3K13	203.039	-0.18976	2.211e-01
S100A2	16.9366	-0.18987	6.017e-01
SAXO2	4.34382	-0.1901	8.600e-01
PEX7	62.5886	-0.19021	3.589e-01
CCDC39	0.97386	-0.19053	8.178e-01
SRD5A3	286.123	-0.19063	3.541e-01
IDH1	1057.59	-0.19074	4.154e-01
ZNF546	17.8712	-0.19074	2.874e-01
TMEM130	0.60848	-0.19085	9.234e-01
PET100	792.431	-0.19089	5.011e-01
SLC31A2	1259.26	-0.19092	2.171e-01
S100A11	47415.6	-0.19103	1.298e-01
DIP2C	4.82124	-0.19107	8.038e-01
ZNF513	65.3683	-0.19132	2.983e-01
SMAD7	159.823	-0.19158	3.588e-01
FAM19A2	10.8913	-0.1916	4.912e-01
SIPA1L2	198.415	-0.19162	3.163e-01
ZNF594	16.4998	-0.19171	5.434e-01
MUT	92.7231	-0.19174	1.275e-01
FBXL2	4.25407	-0.19186	7.859e-01
PSMD10	262.862	-0.19187	1.786e-01
NME3	618.327	-0.19188	6.555e-02
CYSLTR2	11.7475	-0.19193	7.436e-01
KRBOX4	32.2386	-0.19193	3.683e-01
PPIA	11081.9	-0.192	9.201e-02		Yes
ALG12	79.6666	-0.19204	1.005e-01
ARPIN	82.5205	-0.19222	5.537e-01
MAST3	120.501	-0.19242	2.101e-01
DOCK1	89.8661	-0.19242	3.288e-01
C14orf93	28.0975	-0.19256	2.738e-01		Yes
SNHG7	507.856	-0.19265	5.395e-01
PDLIM2	253.956	-0.19275	4.590e-01
FOXP4	76.7157	-0.19291	3.708e-01
DCTPP1	325.147	-0.19303	2.264e-01
KRT10	618.552	-0.19335	2.585e-01		Yes
LY6K	8.2993	-0.19342	8.586e-01		Yes
ZNF675	78.5328	-0.19349	2.684e-01
ARL6IP5	1949.47	-0.1937	9.848e-02
PAM	79.9944	-0.19374	2.585e-01		Yes
NFS1	81.7995	-0.19378	2.633e-02	Up in NPC
CXorf57	1.41502	-0.19389	8.139e-01
ATL3	352.866	-0.19422	1.342e-01
HNRNPA0	717.616	-0.1943	8.687e-03	Up in NPC
PRMT6	41.9308	-0.19438	2.216e-01
LRRC45	38.9937	-0.19442	3.344e-01
ECPAS	292.23	-0.19449	6.334e-02
HP1BP3	989.067	-0.19456	4.356e-02	Up in NPC
DUSP1	3012.54	-0.19481	6.866e-01
TMCO2	2.63776	-0.19486	8.666e-01
VGLL3	42.7382	-0.19516	8.922e-01
KIAA0232	204.799	-0.19526	1.139e-01
SELPLG	903.473	-0.19546	4.160e-01
HSP90B1	4799.93	-0.19557	2.407e-01
WDR61	359.525	-0.19568	2.366e-01
GNB2	2812.3	-0.19585	1.577e-01
ZNF19	5.84683	-0.19588	5.209e-01
EPM2A	40.2591	-0.19594	3.576e-01
MIEF2	20.1771	-0.19596	4.082e-01
CYTIP	309.52	-0.19599	3.133e-01
ZNF568	34.7045	-0.19603	2.615e-01
TCTN1	101.417	-0.19613	3.763e-01
ZNF76	70.6706	-0.19641	2.486e-01
STX12	541.836	-0.19644	2.091e-01
NDUFB4	1589.24	-0.19654	1.379e-01
BPHL	83.5426	-0.19661	3.623e-01
PPP2R1B	65.1487	-0.19662	2.603e-01
NAGS	9.481	-0.19668	5.949e-01
ADCY9	25.2322	-0.1967	4.955e-01
MALRD1	12.1688	-0.19685	8.545e-01
RGS9	22.7473	-0.1971	6.305e-01
ZNF774	2.28229	-0.19721	7.291e-01
ZMAT5	236.977	-0.19723	8.006e-02
SOS2	232.536	-0.19756	3.198e-01
HCAR2	203.373	-0.19762	8.007e-01
SMIM30	371.647	-0.19771	7.925e-02
CTF1	9.91907	-0.19772	6.175e-01		Yes
MMP24	1.38123	-0.19777	7.881e-01		Yes
KIAA2013	333.042	-0.19796	2.239e-01
TMEM170B	81.9553	-0.19818	4.506e-01
GNG5	6145.12	-0.19821	5.672e-02
S100A10	25280.3	-0.19823	3.750e-01
MTMR1	42.0185	-0.19828	3.817e-01
ATAD3C	6.9229	-0.1983	6.210e-01
PNPLA7	17.1294	-0.19832	6.229e-01
SPDYA	2.93442	-0.19839	7.105e-01
SOGA1	89.7721	-0.19856	2.505e-01		Yes
ZNF75D	30.4967	-0.19872	3.152e-01
MRPS18B	486.696	-0.19872	7.818e-02
TMBIM1	1121.99	-0.19876	1.273e-01
KYAT1	13.7137	-0.19897	3.850e-01
EEF1AKMT1	40.5163	-0.19898	2.555e-01
PSMA2	46.3256	-0.19901	4.977e-01
WDR54	25.4289	-0.19906	5.446e-01
ARMC5	41.0734	-0.19907	3.076e-01
LRRC57	105.795	-0.19914	2.406e-02	Up in NPC
RXRA	435.581	-0.19916	1.133e-01
VPS51	238.311	-0.19919	1.024e-01
FAM120C	51.045	-0.19931	1.971e-01
ATIC	311.904	-0.19949	7.210e-02
SNHG25	6.17575	-0.19958	7.636e-01
CSTB	23467.4	-0.19973	3.885e-01
LRIF1	145.742	-0.19977	1.337e-01
SMAD5	162.632	-0.19993	1.750e-01
SPIN1	196.804	-0.2	1.631e-01
ASB9	11.1228	-0.20001	6.149e-01
SFT2D3	41.5462	-0.20003	3.059e-01
GPR157	53.1603	-0.20008	3.670e-01
MPZL3	16.5107	-0.20017	4.532e-01
RPA3	365.422	-0.20037	2.181e-01
SLC25A1	374.283	-0.20042	2.597e-01
ZNF721	131.273	-0.20054	1.192e-01
HOTAIRM1	111.58	-0.20056	3.497e-01
PEX12	13.1377	-0.20058	2.879e-01
EPAS1	455.54	-0.20069	2.263e-01
FKBP2	1297.43	-0.20071	9.620e-02
ARPC1A	68.9424	-0.20076	4.748e-01
FAM107B	526.408	-0.20079	3.763e-01
GRN	15635.1	-0.20084	2.871e-01		Yes
TMA7	2990.45	-0.20088	3.397e-01
GABARAPL2	1035.53	-0.20094	1.831e-01
PEAK3	16.5721	-0.20116	7.619e-01
APOM	18.9082	-0.20127	3.909e-01		Yes
LRRFIP1	3667.04	-0.20142	1.609e-01
UBE2M	545.588	-0.2015	5.535e-01
CDADC1	55.4528	-0.20152	1.178e-01
AWAT2	7.16107	-0.20157	9.035e-01
FIG4	284.848	-0.2016	3.113e-01
ADAM17	644.404	-0.2017	2.870e-01
MFNG	238.515	-0.20175	4.926e-02	Up in NPC
TENM4	5.24044	-0.2018	8.709e-01
YWHAH	2550.26	-0.20183	2.599e-01
ZCRB1	464.568	-0.20185	8.970e-02
MFSD10	691.458	-0.20194	2.016e-01
CITED2	1460.85	-0.20208	4.122e-01
RASSF7	97.6258	-0.20209	3.643e-01
ORMDL1	475.401	-0.20209	8.046e-02
RBM43	73.9279	-0.20209	3.291e-01
ADCY3	175.793	-0.20216	6.520e-01
PAN2	60.3185	-0.20228	2.434e-01
MRPS21	1160.91	-0.2026	6.912e-02
LMAN1	796.113	-0.20262	1.144e-01
CLIP4	404.506	-0.20271	1.818e-01
GPT2	13.186	-0.20273	4.108e-01
TFPI	134.056	-0.20303	8.356e-01		Yes
PTRHD1	473.765	-0.20306	1.632e-01
PEX14	161.177	-0.20306	3.263e-01
PLPP7	8.02229	-0.20325	6.357e-01
PNPLA4	87.047	-0.20331	2.275e-01
MMP15	6.75957	-0.20331	7.304e-01
ATP6V0E2	116.28	-0.20345	2.172e-01
ZNF493	66.9866	-0.2035	3.534e-01
ZNF566	33.7155	-0.20362	2.531e-01
CCDC62	5.44618	-0.20362	6.646e-01
TIMM10B	55.0264	-0.20371	1.831e-01
PIP4K2A	376.175	-0.20383	3.428e-01
RIN3	391.258	-0.20394	1.367e-01
DESI1	385.836	-0.20406	7.609e-02
SCRG1	3.28518	-0.20406	7.304e-01		Yes
TAPT1	70.0019	-0.20421	2.605e-01
SLC25A46	289.861	-0.20426	9.519e-02
TMEM205	460.446	-0.20452	6.456e-02
DXO	44.9152	-0.20461	1.786e-01
LMBRD1	446.087	-0.2047	3.219e-01
ZNF304	15.7882	-0.20476	4.296e-01
CENPI	3.43044	-0.20482	6.438e-01
C7orf69	1.7417	-0.20497	8.368e-01
CCDC121	12.5556	-0.20503	4.338e-01
LETMD1	180.617	-0.20504	3.182e-01
NDUFB1	1185.22	-0.20507	5.390e-01
DDA1	328.426	-0.2051	3.143e-02	Up in NPC
UBA52	8241.29	-0.20558	1.011e-01
CPNE3	392.326	-0.20573	1.020e-01
ZC3H10	39.0499	-0.20596	1.172e-01
CFAP36	163.994	-0.20609	1.012e-01
PDE6B	32.6791	-0.20614	2.878e-01
ACTL10	11.58	-0.20616	5.506e-01
L3MBTL3	33.817	-0.20616	4.035e-01
CTSZ	10704.7	-0.20618	3.276e-01
CANX	2430.83	-0.20632	2.931e-02	Up in NPC
ERG28	84.8886	-0.20639	6.152e-01
ARMC7	50.4882	-0.20642	1.059e-01
TNRC6C	41.9203	-0.20672	3.626e-01
MEIOC	2.34129	-0.20674	7.550e-01
ARL6IP6	234.806	-0.20697	1.798e-01
NTHL1	80.5007	-0.20747	3.423e-01
SNAPC5	270.163	-0.2076	1.291e-01
MAGOHB	155.776	-0.20765	1.132e-01
NRTN	1.67999	-0.20767	7.188e-01		Yes
ROCK2	244.405	-0.20782	1.560e-01
C6orf136	99.4963	-0.20802	5.970e-02
LSM4	872.539	-0.20813	8.443e-02
HACD3	290.471	-0.20841	1.639e-01
PDK2	55.5662	-0.20841	2.119e-01
LGALSL	27.7453	-0.20845	6.309e-01
PPP2R5A	307.898	-0.20852	6.736e-02
THAP11	203.751	-0.20884	1.362e-01
DCTN6	155.038	-0.20888	1.044e-01
ZSCAN2	23.4232	-0.20888	3.018e-01
CMC4	9.36551	-0.20891	5.851e-01
CCDC180	4.52146	-0.20926	6.939e-01
SAC3D1	160.732	-0.20931	1.450e-01
AKAP7	74.2938	-0.20938	3.198e-01
ATP5MC2	6939.57	-0.20954	1.050e-01
RAB40B	9.3207	-0.20974	5.346e-01
APOL4	366.536	-0.2098	5.079e-01		Yes
MTERF3	88.8057	-0.20993	1.530e-01
MDH1	1793.54	-0.20993	1.972e-01
CAMLG	307.162	-0.21003	1.073e-01
PLAGL1	131.199	-0.21033	2.720e-01
C10orf55	10.5341	-0.21055	5.438e-01
ZNF280B	15.5181	-0.21058	4.804e-01
COMMD6	2309.78	-0.21064	2.854e-01
COG8-1	11.7121	-0.21076	4.002e-01
FAXDC2	18.6913	-0.21087	6.646e-01
TRADD	316.948	-0.21096	1.049e-01
TFPT	586.917	-0.21099	1.350e-01
TRGV7	23.8977	-0.21099	4.812e-01
PSMG4	221.753	-0.21122	1.109e-01
RYK	150.252	-0.21139	3.667e-01
DPY30	409.405	-0.21152	3.716e-02	Up in NPC
BCAP29	405.615	-0.21159	5.141e-02
BBS5	20.8366	-0.21167	5.333e-01
CENPX	542.544	-0.21168	1.908e-01
CIRBP	1079.77	-0.21177	2.817e-01
MED11	185.552	-0.21177	4.958e-02	Up in NPC
MAP2K1	424.511	-0.2119	1.273e-01
BICRA	33.4963	-0.21207	3.620e-01
DPM3	591.64	-0.21214	3.123e-01
SGPP1	142.477	-0.21241	4.589e-01
C18orf65	1.77209	-0.21247	7.100e-01
SNTB1	552.389	-0.21248	4.763e-01
PCSK9	41.8293	-0.21257	8.199e-01		Yes
MCM5	168.445	-0.21259	1.860e-01
VASH1	206.398	-0.21262	3.566e-01		Yes
COQ7	73.0324	-0.21266	1.230e-01
HIST2H3PS2	4.41033	-0.21272	7.718e-01
PRKCH	81.1705	-0.21275	4.531e-01
ARRDC4	1190.49	-0.21291	4.067e-01
UPF3B	141.161	-0.21299	2.827e-02	Up in NPC
TIRAP	45.3036	-0.21348	9.244e-02
ZNF93	55.3689	-0.21359	2.504e-01
TNFRSF10C	8.93112	-0.21366	6.359e-01
PCOLCE2	1037.73	-0.21383	5.900e-01		Yes
MOSPD3	259.226	-0.21413	2.708e-01
NEK11	21.3227	-0.21415	4.002e-01
CU638689.4	3.90916	-0.21419	8.450e-01
ACOX1	368.24	-0.2142	2.505e-02	Up in NPC
MAPK9	137.615	-0.21429	3.614e-01
RAB12	183.909	-0.21441	6.042e-01
PRKAA1	177.28	-0.21453	1.547e-01
MPND	285.388	-0.21473	4.132e-01
FDXACB1	11.2741	-0.21481	3.195e-01
CCDC106	110.2	-0.21485	2.940e-01
WBP2	736.759	-0.21499	1.623e-02	Up in NPC
AMOT	1.06512	-0.21515	8.079e-01
FPGT	60.6624	-0.21517	1.265e-01
ABRACL	1380.72	-0.21521	3.198e-01
DBNL	728.183	-0.21529	5.630e-02
MYL6	20830.6	-0.21533	2.042e-01
SC5D	103.419	-0.21538	3.775e-01
SLC36A4	177.387	-0.2154	2.013e-01
MGMT	484.821	-0.2155	1.678e-01
ESRRA	228.361	-0.21555	1.874e-01
IL12RB1	85.9024	-0.21561	3.043e-01
INPP5K	124.576	-0.21565	8.578e-02
FDX1	851.934	-0.21565	4.543e-01
HCK	1481.84	-0.21567	2.206e-01
IGIP	9.48818	-0.21572	5.944e-01		Yes
SDHAF1	113.348	-0.21584	8.611e-02
GPX7	37.0786	-0.21593	6.742e-01		Yes
KYAT3	99.7188	-0.21601	2.546e-01
LAMTOR1	2239.71	-0.21601	2.004e-01
CAMSAP1	159.344	-0.21615	2.584e-01
RBAK-RBAKDN	9.73695	-0.21625	6.069e-01
OLMALINC	44.2191	-0.21625	4.533e-01
ZNF599	19.0615	-0.21625	4.218e-01
STEAP3	193.803	-0.21633	2.052e-01
ARHGAP31	296.904	-0.21645	1.628e-01
ANKRD6	24.7332	-0.21648	2.781e-01
FARP1	127.431	-0.21658	4.496e-01
ARL6IP1	561.039	-0.2166	1.722e-01
PLA2G6	26.942	-0.21667	5.322e-01
FBXO9	364.068	-0.21672	1.370e-01
ACTR2	2049.5	-0.21674	2.321e-02	Up in NPC
ZRANB3	12.9039	-0.2168	2.983e-01
OSER1	230.766	-0.21681	1.786e-01
TMEM240	1.04833	-0.21681	7.470e-01
EGLN1	167.317	-0.21682	1.367e-01
C3orf14	90.484	-0.21685	5.924e-01
LSM8	625.958	-0.21704	2.864e-02	Up in NPC
MRPL14	785.506	-0.21705	8.119e-02
MAGIX	18.5391	-0.21706	2.408e-01
TTC12	17.9166	-0.21707	3.858e-01
PSMB4	678.453	-0.21717	3.480e-02	Up in NPC
EVI2B	669.004	-0.2173	2.180e-01
SLC12A9	233.906	-0.2174	1.682e-01
SLC37A1	94.8159	-0.2175	3.956e-01
SUOX	56.4759	-0.2175	9.677e-02
FAHD2B	16.773	-0.21755	4.997e-01
PEX11G	34.9071	-0.21758	3.525e-01
CHD1L	215.392	-0.21762	2.454e-01
TRIM8	335.94	-0.21767	1.298e-01
STPG2	1.64608	-0.21778	7.629e-01
ZNF519	15.4407	-0.21794	4.218e-01
NRN1	8.9415	-0.21798	8.034e-01
ANXA1	5636.8	-0.21817	3.906e-01		Yes
TMEM14B	769.198	-0.21825	3.376e-02	Up in NPC
MANEAL	11.3264	-0.21838	6.227e-01
PAIP2	727.836	-0.21862	8.801e-02
CDC42BPB	524.428	-0.21866	4.559e-01
BAG2	30.0289	-0.21872	5.080e-01
TIPARP	247.503	-0.2191	3.483e-01
EEF1A1	38372.3	-0.21921	2.715e-01
POLR2K	709.065	-0.21924	1.304e-01
NUP214	572.717	-0.2194	1.884e-01
TMEM45A	3.25657	-0.2198	7.943e-01
TMEM168	71.4383	-0.21984	1.595e-01
ZNF442	11.6311	-0.21984	4.850e-01
LGALS3	26773.3	-0.21992	3.549e-01		Yes
TPBG	7.61641	-0.21994	8.155e-01
NKAP	345.978	-0.22002	2.191e-02	Up in NPC
MAN2B1	551.775	-0.22016	2.366e-01
ZNF554	11.0583	-0.22023	4.284e-01
AGPAT2	988.585	-0.22024	1.147e-01
ZNF112	7.22783	-0.22027	5.390e-01
RNF149	2117.9	-0.22032	3.338e-01
ZFAND1	137.528	-0.22034	3.070e-01
DHRS12	26.9752	-0.2204	3.965e-01
NEK5	2.21346	-0.22044	7.338e-01
CIDEB	47.6076	-0.22045	5.054e-01
TCAF1	103.633	-0.22062	1.533e-01
KLF5	11.3285	-0.2208	6.289e-01
PITPNC1	130.075	-0.22086	1.500e-01
MYL12A	5249.95	-0.22109	2.599e-01
CEP170B	21.0858	-0.22114	5.929e-01
CNTNAP1	1.05431	-0.22116	7.813e-01
ATP5PF	2290.5	-0.22121	5.303e-02
SAV1	279.524	-0.22128	1.539e-01
MEX3A	0.6455	-0.22156	8.030e-01
COQ10A	22.0572	-0.2218	2.777e-01
TCEANC	13.7484	-0.22199	2.871e-01
BLOC1S2	781.544	-0.22199	1.616e-01
MSRB1	269.954	-0.22211	2.325e-01
NCAPD2	84.4956	-0.22228	1.453e-01
CDKN2D	113.139	-0.22248	2.879e-01
IQCA1	1.07773	-0.22255	8.759e-01
DIS3L	93.2463	-0.22296	9.046e-02
CAPNS1	1458.97	-0.223	1.536e-01
NUDT19	83.6049	-0.22312	1.252e-01
SERPINB6	889.795	-0.22315	9.907e-02
YWHAB	3961.21	-0.22332	4.871e-02	Up in NPC
CLN5	76.9222	-0.22346	1.406e-01
MIR4458HG	22.9346	-0.22346	5.601e-01
GCAT	5.39692	-0.22351	6.601e-01
ABHD14B	398.046	-0.22362	1.297e-01
EPN2	44.9817	-0.22389	5.217e-01
UQCRB	2915.96	-0.22392	1.872e-01
VNN1	24.7652	-0.22421	7.828e-01
TBXAS1	956.042	-0.22424	2.331e-01
TIMM10	428.56	-0.22438	2.439e-01
ANGEL1	89.3584	-0.2244	2.045e-01
SYNGR2	3037.9	-0.22443	1.424e-01
PRICKLE3	34.0257	-0.22444	1.911e-01
NOL6	52.8205	-0.22446	1.623e-01
LTA4H	5386.19	-0.22454	4.532e-01
LMF1	36.2754	-0.22473	3.315e-01
MANBAL	105.711	-0.22477	4.454e-02	Up in NPC
TNFAIP8L2	432.675	-0.22479	1.407e-01
PDLIM5	492.283	-0.22494	1.528e-02	Up in NPC
IMMP2L	48.6993	-0.22523	2.652e-01
PCYT2	135.906	-0.22527	2.150e-01
ZNF253	29.6946	-0.22537	2.211e-01
HMCES	135.235	-0.22544	1.776e-01
ABHD8	147.444	-0.22547	9.616e-02
RSU1	665.725	-0.22551	9.787e-02
ARL6	16.3436	-0.22608	3.283e-01
SSH3	58.7902	-0.22619	1.844e-01
POLR1E	60.2912	-0.22621	2.552e-01
SLC35C2	186.143	-0.22623	1.663e-02	Up in NPC
NR2F6	49.6795	-0.2263	3.875e-01
EID1	1124.32	-0.22646	1.460e-02	Up in NPC
EIF4EBP2	325.707	-0.22652	1.638e-01
C15orf40	216.416	-0.22665	3.435e-02	Up in NPC
ZNF90	12.9424	-0.22684	4.923e-01
PABPC1	6147.1	-0.22721	8.567e-02
ZBTB12	8.16502	-0.22725	5.203e-01
XKR3	1.2932	-0.22726	8.032e-01
ZNF555	32.6895	-0.22726	2.031e-01
SIGLEC6	1.13406	-0.22742	8.577e-01		Yes
GDPGP1	14.5909	-0.22743	3.030e-01
FARSB	154.148	-0.22767	2.036e-01
ATP5MC3	4804.84	-0.22793	1.148e-01
DBNDD2	205.754	-0.22794	4.376e-01
TMEM17	5.26566	-0.2281	5.136e-01
KDM1A	221.451	-0.22816	9.370e-02
PCED1A	108.762	-0.22852	8.854e-02
TSNAX	104.854	-0.22853	1.498e-01
ZKSCAN7	12.2187	-0.22857	3.048e-01
ZNF821	41.3022	-0.22863	2.311e-01
FAM228B	61.1138	-0.22865	1.946e-01
RSL24D1	658.504	-0.22883	1.422e-01
CHP1	480.834	-0.22918	3.893e-02	Up in NPC
CCSAP	207.346	-0.22928	3.260e-01
ECI2	161.394	-0.22933	4.958e-02	Up in NPC
CEP76	30.9137	-0.22941	9.219e-02
DUT	790.624	-0.22943	1.007e-01
FAM20B	81.3183	-0.22952	7.049e-02
RTN3	1477.6	-0.23019	4.669e-02	Up in NPC
SPI1	6919.05	-0.23021	1.057e-01
ZNF836	51.3625	-0.23112	2.369e-01
SYNGR1	110.592	-0.23123	6.501e-01
TSHZ1	58.5635	-0.23124	1.354e-01
SS18L2	332.599	-0.23127	2.545e-02	Up in NPC
IRF8	367.596	-0.23129	1.253e-01
IRAK3	548.975	-0.23137	2.273e-01
PKIA	38.3074	-0.23156	6.575e-01
SRC	139.467	-0.23165	2.383e-01
KTI12	47.4229	-0.232	8.471e-02
FAT3	3.34978	-0.23221	8.337e-01
TOMM7	2672.56	-0.2323	3.040e-01
H6PD	186.272	-0.23238	2.387e-01
CD46	1150.59	-0.23242	1.661e-01
ZNF706	2679.91	-0.23278	5.457e-02
PDCD4	265.777	-0.23283	2.610e-01
SEC62	1306.41	-0.23291	1.834e-01
PKD2L2	3.40206	-0.23314	6.601e-01
PAFAH2	90.238	-0.23324	4.267e-02	Up in NPC
TRGV8	4.71941	-0.2338	5.822e-01
SMIM25	3420.78	-0.23398	2.612e-01
COX6B1	4454.58	-0.23398	6.953e-02
TMEM159	135.368	-0.234	1.365e-01
MTMR7	1.50744	-0.23402	7.355e-01
C11orf68	175.153	-0.23408	2.115e-01
IL11RA	11.4802	-0.23412	4.546e-01		Yes
PIK3CG	74.9448	-0.23412	3.288e-01
PCK2	387.284	-0.23413	1.871e-01
BRD3OS	25.0297	-0.2345	2.615e-01
POLR2L	2125.09	-0.2346	2.871e-01
SNHG22	6.22421	-0.2348	6.175e-01
TDO2	11.3666	-0.23508	7.842e-01
SLC45A4	70.007	-0.23508	2.541e-01
RRAGD	689.424	-0.23519	1.950e-01
SNX21	24.9679	-0.23519	3.838e-01
GMPR2	264.901	-0.23522	7.420e-02
CLHC1	12.4003	-0.23524	5.540e-01
FAM225B	3.1223	-0.2354	6.612e-01
HSD17B4	798.735	-0.23557	1.133e-01
SMIM19	317.966	-0.23575	8.266e-02
USP13	33.9015	-0.23591	2.913e-01
MIR22HG	118.818	-0.23608	4.133e-01
CIDEC	0.90806	-0.2361	8.616e-01
HMOX2	482.072	-0.23615	1.170e-01
HNMT	1199.48	-0.23617	1.448e-01
MPST	378.519	-0.23618	1.880e-01
NECAB3	53.636	-0.23621	2.570e-01
HSPE1	1439.18	-0.23628	2.931e-01
RAB34	322.229	-0.2363	1.848e-01
PLA2R1	1.60452	-0.2364	8.583e-01		Yes
ZNF587B	12.3895	-0.23644	4.015e-01
PCP2	2.31033	-0.23646	7.074e-01
PPIC	391.851	-0.23649	6.875e-01
USF1	153.609	-0.23651	1.808e-01
ACVR2B	20.556	-0.2366	4.120e-01
ZNF329	18.7156	-0.23673	3.586e-01
METRN	82.8839	-0.23676	5.426e-01		Yes
NT5C3B	167.765	-0.23679	4.346e-01
RABL2A	12.8909	-0.23703	3.276e-01
TBC1D10C	287.581	-0.2371	4.983e-01
SIRPB2	152.132	-0.23779	2.863e-01
WASHC3	410.103	-0.23784	5.855e-02
C14orf28	31.6777	-0.2379	2.200e-01
LCAT	8.41461	-0.23804	5.665e-01		Yes
CAMK1D	228.125	-0.23819	2.157e-01
ZNF799	15.4298	-0.23822	3.982e-01
ITGB3BP	58.8537	-0.23847	3.704e-01
RANBP3L	0.73154	-0.2386	8.719e-01
ZFP69	20.0771	-0.23884	1.877e-01
ACVRL1	319.385	-0.23896	2.537e-01
H2AFZ	2560.97	-0.23907	1.635e-01
ITPK1	421.959	-0.23908	1.275e-01
AK9	27.7254	-0.23917	3.323e-01
HIGD1A	93.9475	-0.23933	1.294e-01
ACSS3	5.08131	-0.23945	7.765e-01
TLCD1	12.7408	-0.23962	4.071e-01
FBXO4	51.6847	-0.23985	1.934e-01
F11R	126.106	-0.24025	1.823e-01
LYST	499.761	-0.24035	8.633e-02
IDNK	88.3604	-0.2404	2.171e-01
PCCA	91.9203	-0.24057	8.099e-02
WDFY4	208.275	-0.24069	4.871e-02	Up in NPC
PLAC8	441.415	-0.24092	7.004e-01
PCMTD1	313.428	-0.24095	1.252e-01
IFT140	14.9618	-0.24159	2.211e-01
GNE	46.4245	-0.24169	1.355e-01
CEBPZOS	316.736	-0.24176	1.077e-02	Up in NPC
CMIP	388.049	-0.24185	2.117e-01
DHFR2	26.6894	-0.24221	7.769e-02
ZC3H6	121.259	-0.24228	1.548e-01
LYSMD4	21.8502	-0.24229	2.315e-01
ZFYVE21	240.114	-0.24242	1.536e-01
CCZ1	51.4644	-0.24242	2.831e-01
S100A5	4.75974	-0.24279	6.011e-01
P2RY13	150.76	-0.24298	5.370e-01
LDHD	73.0774	-0.24298	5.436e-01
TSTD1	288.03	-0.24308	3.012e-01
DZANK1	14.549	-0.24316	4.010e-01
MS4A7	5874.02	-0.24318	1.560e-01
HCG14	0.66175	-0.2432	7.687e-01
DNAAF3	1.56686	-0.24363	7.668e-01
C9orf43	1.21452	-0.24376	7.129e-01
IFT22	71.1482	-0.2438	2.344e-01
BOLA1	64.1501	-0.24382	5.106e-02
AES	1071.74	-0.24414	1.298e-01
SEL1L3	152.577	-0.24428	2.860e-01
CATSPERE	2.85272	-0.24444	6.181e-01
ZNF736	57.0453	-0.24477	2.170e-01
SUN2	422.738	-0.24516	9.760e-02
TLDC2	2.70492	-0.24542	7.100e-01
DYRK3	6.92097	-0.24547	6.632e-01
EEF1G	23.2	-0.24569	6.764e-01
CES2	117.597	-0.24573	3.916e-02	Up in NPC
MED12	104.62	-0.24584	4.505e-02	Up in NPC
GPR153	46.9411	-0.24593	6.283e-01
SERINC2	389.862	-0.24597	4.653e-01
DNLZ	93.3907	-0.24604	3.671e-01
ST6GALNAC4	159.81	-0.24612	1.744e-01
BCDIN3D	41.5186	-0.24635	1.191e-01
GLCE	69.4426	-0.24641	1.495e-01
PPCDC	67.8757	-0.24641	1.601e-01
GLTP	300.279	-0.2465	8.075e-02
RHOBTB2	81.6187	-0.24711	2.599e-01
PON2	128.946	-0.2472	4.814e-01		Yes
FXN	34.853	-0.24756	2.725e-01
BTF3	3908.77	-0.24762	6.171e-02
CHURC1	279.835	-0.24766	9.306e-02
GPAT2	22.3762	-0.24768	7.382e-01
FAM162A	674.156	-0.24787	5.815e-02
MKL2	79.8227	-0.24807	1.822e-01
TNNI2	286.755	-0.24814	5.807e-01
FAM110A	151.028	-0.24814	3.250e-01
PURA	280.954	-0.24821	1.365e-01
FAM213A	142.023	-0.24837	5.655e-01
MAP3K10	29.725	-0.24845	3.373e-01
ARL2	166.954	-0.24846	1.934e-01
MUC20	6.48242	-0.24852	7.673e-01		Yes
HHLA3	52.7684	-0.24908	3.940e-01
HYOU1	252.507	-0.24912	2.876e-01
TCP10L	0.7639	-0.24952	7.521e-01
KLK1	20.1766	-0.24957	7.117e-01		Yes
DLG5	5.57418	-0.24959	5.980e-01
MYO15A	5.71997	-0.24964	7.430e-01
RBM3	1279.6	-0.24965	4.444e-01
DEGS1	525.183	-0.2497	3.519e-02	Up in NPC
TXNRD1	612.44	-0.2497	1.544e-01
CELSR3	3.51762	-0.24971	6.184e-01
CCDC92	191.482	-0.24982	8.469e-02
TPT1	26647.7	-0.2502	1.425e-01
RABGGTB	519.431	-0.25029	1.971e-01
GBE1	97.8447	-0.25032	6.944e-02
SCP2	1381.48	-0.25041	7.697e-02
SELENOM	239.263	-0.25045	5.352e-01
TMCC1	150.842	-0.25136	5.897e-02
ZNF670	13.2026	-0.25176	2.573e-01
SLC25A20	132.333	-0.25179	1.621e-01
MYH9	1580.6	-0.25219	1.453e-01
SH3PXD2B	307.115	-0.25238	6.243e-01
MOSPD1	99.5171	-0.25242	1.635e-01
ZBED6CL	11.5106	-0.25258	3.940e-01
SLC12A4	34.3738	-0.2528	1.975e-01
SAMD10	8.98668	-0.25303	3.488e-01
SATB2	12.2115	-0.2531	4.142e-01
PGP	555.249	-0.25311	1.219e-01
HLA-DOA	352.446	-0.25311	4.144e-01
ZSCAN22	11.3746	-0.25334	1.813e-01
CCDC88B	159.664	-0.25337	1.622e-01
LRRTM2	1.37417	-0.25369	7.364e-01
KIF9	54.3923	-0.25373	1.134e-01
ICA1L	23.5821	-0.25407	6.731e-01
C12orf66	34.586	-0.2542	5.680e-02
PLPP6	23.8016	-0.25451	1.474e-01
GPC4	21.1122	-0.25466	7.514e-01
DSC2	459.088	-0.25468	2.129e-01
PEX5	39.5853	-0.25478	9.303e-02
GNG11	43.2875	-0.25479	8.342e-01
PYCR2	126.046	-0.25489	1.011e-01
TRPC1	1.50623	-0.25526	7.255e-01
HACD4	618.83	-0.25541	2.894e-01
IMPAD1	289.855	-0.25597	7.862e-02
C7orf31	44.873	-0.25598	1.390e-01
ZNF571	14.9273	-0.25626	3.767e-01
PIAS2	126.229	-0.25641	8.501e-02
F8A1	30.2488	-0.25645	5.286e-01
UGT3A1	0.60609	-0.25656	8.336e-01
HLA-DRB1	33211.8	-0.25657	3.059e-01
TSPO	12569.4	-0.25678	2.369e-01
VAMP8	5576.18	-0.25696	1.080e-02	Up in NPC
BOK	9.45999	-0.25703	7.079e-01
ZNF446	20.3821	-0.25721	2.101e-01
SYCE1L	19.6535	-0.25737	6.223e-01
AHCYL2	52.1844	-0.25739	1.039e-01
GRK3	354.84	-0.25757	1.275e-01
PRR19	3.47837	-0.25766	5.887e-01
ISOC2	472.879	-0.25787	1.849e-01
ZMYND8	177.654	-0.25788	5.141e-02
MOSMO	71.6034	-0.25792	2.717e-01
L3HYPDH	66.4253	-0.25797	3.898e-02	Up in NPC
CYB5R1	247.823	-0.258	1.252e-01
REC8	19.3812	-0.25803	4.125e-01
ODF3L1	23.4935	-0.25815	7.326e-01
SNX7	35.0859	-0.25821	7.261e-01
RHBDD2	767.93	-0.25835	3.788e-01
RXYLT1	124.608	-0.2584	1.345e-02	Up in NPC
COL26A1	2.59376	-0.2585	7.376e-01		Yes
FBXO8	130.712	-0.25869	1.103e-01
ADCY6	1.7489	-0.25903	7.633e-01
ZNF341	29.4311	-0.25909	1.659e-01
PYCARD	4463.83	-0.25916	1.102e-01
LRP2BP	0.99177	-0.25928	7.100e-01
TTC30A	13.2045	-0.25946	3.018e-01
S100A6	44510.6	-0.25991	1.611e-01
DUSP28	87.6052	-0.25993	1.902e-02	Up in NPC
ST6GALNAC2	62.6833	-0.26001	4.675e-01
TEDC1	59.8187	-0.26007	2.670e-01
NBDY	755.822	-0.26025	8.574e-02
MEGF9	407.534	-0.26042	2.215e-01
COBLL1	16.9226	-0.26087	4.524e-01
RSPH3	196.142	-0.26098	4.769e-02	Up in NPC
C11orf54	151.55	-0.26104	8.384e-02
WDR62	5.37045	-0.26104	5.829e-01
MYLK4	1.693	-0.26105	6.857e-01
RAB3A	11.2433	-0.26107	3.040e-01
SOX12	13.8637	-0.26152	4.934e-01
CDK14	86.548	-0.26171	1.622e-01
RPIA	153.031	-0.26177	1.688e-02	Up in NPC
PSMG2	784.513	-0.26179	5.854e-02
TMED3	478.227	-0.26181	7.322e-02
C8orf59	781.808	-0.26197	7.203e-02
LMO4	491.011	-0.26201	2.597e-02	Up in NPC
TSEN2	72.792	-0.26213	2.958e-01
CST3	24995	-0.26217	2.058e-01		Yes
LRRC29	23.3433	-0.26271	1.050e-01
SLC2A9	147.807	-0.26272	1.397e-01
PDSS2	81.1825	-0.26278	7.047e-03	Up in NPC
HSDL2	342.695	-0.26289	5.849e-02
FAM43A	4.89201	-0.26291	5.966e-01
ZMYND11	172.461	-0.26305	3.410e-02	Up in NPC
PEX19	185.922	-0.26315	1.622e-02	Up in NPC
CACFD1	18.1603	-0.2632	2.091e-01
ZNRF3	8.39232	-0.26351	4.296e-01
IQCC	2.98249	-0.26352	5.078e-01
PROCA1	23.734	-0.26391	2.011e-01
FBP1	14676.3	-0.26395	5.245e-01
BRICD5	15.2664	-0.26411	3.704e-01
NIT2	358.589	-0.26413	2.322e-02	Up in NPC
DSCAS	1.90497	-0.26421	6.671e-01
FLNA	3597.87	-0.26447	7.935e-02
MRPL33	621.77	-0.26477	9.665e-02
FAIM	115.643	-0.26479	3.858e-01
ITGA3	13.9092	-0.26487	6.837e-01
TMBIM4	265.654	-0.2651	5.709e-02
KCNAB2	938.108	-0.26539	9.210e-02
AKIRIN2	875.416	-0.2655	5.573e-02
PLCB3	127.21	-0.26556	1.094e-01
C15orf39	90.7512	-0.26559	1.537e-01
RRP36	219.771	-0.26585	1.842e-01
PLEKHM3	54.4438	-0.2659	1.078e-01
MSRA	388.937	-0.26609	1.003e-01
ZNF287	11.2078	-0.26611	4.982e-01
RNF32	3.0501	-0.26622	5.587e-01
ZFP82	25.4895	-0.26624	1.127e-01
DOK2	1354.05	-0.26634	2.161e-01
ETFRF1	177.658	-0.26634	1.008e-01
LYRM9	18.9971	-0.26636	4.218e-01
CLIC2	120.207	-0.26653	3.735e-01
ESYT1	438.282	-0.26694	8.006e-02
NAP1L1	1347.3	-0.26756	8.513e-02
GPBAR1	134.699	-0.26772	5.537e-01
ANKS1A	178.263	-0.26774	1.211e-01
EFNB1	88.7391	-0.26777	3.199e-01
GOLGA8A	16.0465	-0.26789	5.697e-01
DSTN	831.967	-0.26798	4.764e-02	Up in NPC
POMC	141.623	-0.26798	4.668e-01		Yes
TMEM63A	256.004	-0.26838	8.089e-02
MRPL23	141.878	-0.26844	3.406e-01
TAX1BP3	74.1267	-0.26849	3.044e-01
NAALADL2	3.26554	-0.26856	6.574e-01
PHYH	423.446	-0.26864	5.664e-02
TP53I13	233.795	-0.26864	1.501e-01
PGM1	219.482	-0.26896	2.112e-01
TMED7	162.837	-0.26896	8.197e-02
ARHGEF12	27.7937	-0.26921	4.010e-01
THEMIS2	855.283	-0.26931	8.006e-02
ATP23	66.283	-0.26968	2.846e-01
LYRM2	408.863	-0.26995	1.909e-03	Up in NPC
SDR39U1	232.632	-0.27029	1.197e-02	Up in NPC
RNF144B	251.262	-0.27046	3.661e-01
AKAP1	80.8177	-0.27047	2.578e-02	Up in NPC
RNF217	79.4434	-0.27048	1.532e-01
MIS18A	56.0139	-0.27057	1.278e-02	Up in NPC
SLC45A1	6.02778	-0.27061	5.356e-01
NR2C2AP	96.6393	-0.27068	4.351e-02	Up in NPC
GLRX	3552.83	-0.27078	1.357e-01
CBX2	7.22365	-0.27158	5.231e-01
DECR2	36.8576	-0.27193	1.771e-01
CIB1	2016.62	-0.27211	2.497e-02	Up in NPC
HYAL3	12.1402	-0.27212	3.838e-01		Yes
MTHFD1L	174.743	-0.27258	1.233e-01
PIFO	2.17343	-0.27268	7.783e-01
SOD1	1665.86	-0.27295	1.273e-01
PRH1	31.6857	-0.273	3.826e-01
ZNF720	106.86	-0.27321	1.499e-02	Up in NPC
MON1B	196.604	-0.27328	1.926e-02	Up in NPC
GLI4	30.3092	-0.27363	2.533e-01
SEC11A	2134.26	-0.27385	1.215e-01
DENND5A	527.821	-0.27392	2.147e-01
TMOD1	3.16438	-0.27421	6.999e-01
HINT1	2876.88	-0.27435	2.768e-02	Up in NPC
CDH23	26.0821	-0.27514	4.532e-01
KIAA0319	1.30945	-0.2752	8.040e-01		Yes
PRSS57	1.37621	-0.27523	8.410e-01		Yes
ADI1	380.995	-0.27526	1.252e-01
ARL4D	10.4689	-0.27529	6.079e-01
LPL	1995.07	-0.27577	5.689e-01		Yes
MIR762HG	15.8895	-0.2758	1.905e-01
SPIRE1	246.191	-0.27596	3.101e-01
PCED1B	190.538	-0.27608	3.134e-01
SLFN11	613.407	-0.27632	1.118e-01
DPYSL2	496.683	-0.27665	1.530e-01
STXBP4	18.6149	-0.27675	1.982e-01
AKT1	347.868	-0.27676	1.332e-01
WRNIP1	178.508	-0.27692	8.724e-02
SERPINF1	83.7198	-0.2771	6.518e-01		Yes
MICU3	4.03316	-0.27749	6.925e-01
ANG	75.9918	-0.27753	5.366e-01		Yes
DBI	3890.64	-0.27769	1.039e-01
MAN1C1	30.9741	-0.27776	2.778e-01
ZNF319	26.2915	-0.27779	1.187e-01
ST3GAL2	125.124	-0.27781	1.094e-01
H2AFY2	21.0558	-0.27809	4.257e-01
BLOC1S3	55.4484	-0.27852	8.515e-02
PRSS12	1.23669	-0.27859	7.408e-01		Yes
MBLAC2	26.0812	-0.27907	1.167e-01
ZNF486	27.354	-0.27913	2.973e-01
ZNF544	21.6527	-0.27921	1.498e-01
NDUFS5	3302.55	-0.2797	5.241e-02
CEBPB	5321.42	-0.27997	1.692e-01
PSME4	293.963	-0.28017	3.334e-01
TMEM42	112.981	-0.28025	1.234e-02	Up in NPC
SPINT2	582.412	-0.28025	2.845e-01
PTPDC1	95.4961	-0.28027	1.825e-01
SLC29A2	3.71265	-0.28043	5.526e-01
ZNF891	27.0118	-0.28045	1.541e-01
UBASH3B	424.911	-0.28049	1.757e-01
PHF10	88.1529	-0.28078	3.280e-02	Up in NPC
TMEM14A	134.667	-0.2808	5.370e-01
ERV3-1	34.9561	-0.28111	4.240e-01
ZNF717	39.6543	-0.28114	1.136e-01
RGMB	9.83088	-0.28132	6.439e-01
EVI5	282.379	-0.28148	2.486e-02	Up in NPC
TMEM81	3.33934	-0.28153	5.286e-01
FAM71F2	4.21085	-0.2816	5.441e-01
C1RL	122.531	-0.28164	1.562e-01		Yes
PLPP1	55.8267	-0.28169	6.227e-01
MVD	84.9102	-0.28169	2.874e-01
TSPAN32	69.5639	-0.2818	5.587e-01
PPP1R13B	16.6283	-0.2823	5.701e-01
BANP	102.67	-0.28239	2.039e-01
IMMP1L	53.8145	-0.28259	7.673e-02
CARS2	324.291	-0.28265	7.297e-02
CYP2E1	0.49291	-0.28292	8.336e-01
GGA2	599.14	-0.28297	9.410e-02
CCND3	739.807	-0.28298	2.555e-01
ACER3	575.017	-0.283	2.875e-02	Up in NPC
B9D2	73.7431	-0.28344	5.736e-02
MPP7	13.5886	-0.28351	4.788e-01
KCNE3	369.113	-0.28352	9.401e-02
TNFSF12	355.046	-0.28356	5.788e-02		Yes
MACROD2	2.0509	-0.28379	7.200e-01
SLC1A5	363.166	-0.28396	1.139e-01
LDLRAD3	117.771	-0.28402	3.369e-01
CASD1	77.811	-0.28407	1.961e-01
CCDC24	30.6447	-0.28462	1.571e-01
TMSB4X	79128.9	-0.28476	1.004e-01
PYROXD2	4.21677	-0.28478	5.792e-01
TIGD5	40.2576	-0.28479	2.190e-01
ZDHHC1	18.6505	-0.28481	5.532e-01
RWDD3	52.7002	-0.28492	2.314e-01
AIG1	163.871	-0.28493	2.053e-01
ALDH3A2	420.54	-0.285	4.470e-02	Up in NPC
CSNK2A2	231.347	-0.2853	1.969e-01
CDK2AP1	366.483	-0.2853	2.410e-01
EIF5AL1	7.25838	-0.28547	4.269e-01
TRIM14	506.543	-0.28549	7.779e-02
PECAM1	1513.65	-0.28567	2.120e-01
TGFBR3L	2.82877	-0.28588	7.356e-01
TNFRSF21	95.0154	-0.2861	5.949e-01
FANCE	20.2304	-0.2861	5.921e-01
TRIO	386.367	-0.28644	3.695e-02	Up in NPC
ABCA7	76.871	-0.28652	2.129e-01
PDGFB	18.7761	-0.28682	6.646e-01		Yes
PLBD1	1588.37	-0.28693	2.926e-01
DNAJC18	18.6743	-0.28714	2.244e-01
PARP3	63.4854	-0.28745	2.877e-01
RARA	636.219	-0.28762	1.859e-01
TRIP10	65.1172	-0.28821	1.934e-01
NDUFB6	1057.02	-0.28833	1.197e-02	Up in NPC
KBTBD7	47.5127	-0.28833	9.189e-02
TMEM14C	1320.93	-0.28852	4.508e-02	Up in NPC
SERPINB1	1439.56	-0.28865	4.924e-02	Up in NPC	Yes
IER3IP1	117.583	-0.28872	9.206e-02
ZBED8	11.1169	-0.28879	1.619e-01
MAPRE3	34.8752	-0.28883	3.820e-01
LDLR	64.8624	-0.28933	6.792e-01
ENO4	0.781	-0.28968	7.111e-01
NRIP1	621.413	-0.28968	1.785e-01
POLR3K	280.841	-0.29006	7.505e-02
RUNDC3B	3.26731	-0.29019	5.312e-01
NPTN	912.521	-0.29029	9.861e-02
KLHDC1	14.6814	-0.29082	1.911e-01
NUDT7	18.5517	-0.29083	4.218e-01
CCDC115	379.189	-0.29096	9.434e-02
U2AF1	8.44365	-0.29109	7.584e-01
CYTL1	32.3559	-0.29141	7.234e-01		Yes
SLC9A3R1	226.257	-0.29141	5.815e-02
SLC9A3R2	21.4622	-0.29148	5.535e-01
TUBB6	595.147	-0.29163	1.038e-01
SERPINF2	55.3032	-0.29203	1.641e-01		Yes
TMEM102	99.4951	-0.2921	9.124e-02
CDK20	10.7988	-0.29239	3.940e-01
AK3	180.024	-0.29248	4.151e-02	Up in NPC
UBE2H	291.769	-0.29257	4.619e-02	Up in NPC
STKLD1	2.96234	-0.29314	4.623e-01
GPRIN3	877.486	-0.29353	1.079e-01
RHOD	13.449	-0.29358	7.619e-01
TXNIP	9061.81	-0.29394	2.979e-01
MYH7B	1.14815	-0.29459	6.598e-01
YARS2	153.793	-0.29469	4.621e-02	Up in NPC
PRAM1	468.118	-0.29554	1.253e-01
ARHGEF6	150.263	-0.29609	1.216e-01
KAT8	580.515	-0.29612	1.294e-01
FBXO10	20.5197	-0.29643	3.148e-01
STIM1	225.52	-0.29664	2.064e-02	Up in NPC
ZNF582	21.9729	-0.29701	1.058e-01
PCBD1	1003.48	-0.29706	1.716e-02	Up in NPC
RASAL2	215.355	-0.29713	4.432e-01
KLHL42	60.5147	-0.29745	4.759e-02	Up in NPC
CD24	6.03868	-0.2977	7.953e-01
NAA80	20.0498	-0.2978	2.487e-01
NACA2	2.30644	-0.29788	6.562e-01
C2orf74	214.234	-0.29826	3.276e-01
TMED6	0.9121	-0.29832	6.646e-01
ELOB	5819.74	-0.29868	8.513e-02
PARP16	23.9815	-0.29871	1.351e-01
AKAP3	2.0948	-0.29943	5.718e-01
TMEM80	122.916	-0.29947	1.325e-01
SPRY3	4.05198	-0.2995	4.143e-01
TSPAN3	787.461	-0.30012	3.061e-01
IL2RG	166.223	-0.30017	3.213e-01
C17orf64	4.56949	-0.30022	6.065e-01
NAPSA	39.5291	-0.30037	6.613e-01		Yes
SIGLEC11	93.9394	-0.30043	3.585e-01
NPHP4	17.8992	-0.30053	1.408e-01
GSR	304.3	-0.30069	1.922e-01
RNF146	238.05	-0.30075	4.547e-02	Up in NPC
NFIX	29.9968	-0.30184	2.101e-01
ZNF814	20.9807	-0.30203	2.538e-01
C1orf162	3808.72	-0.30249	7.756e-02
PLEKHG3	27.5891	-0.3034	3.994e-01
PCNA	252.351	-0.30354	2.079e-03	Up in NPC
TMEM104	96.7667	-0.30357	2.456e-02	Up in NPC
SRRM3	1.81281	-0.30391	7.232e-01
HMGCR	120.281	-0.30427	2.322e-01
UNG	80.5238	-0.30431	6.157e-02
TBC1D10A	87.3661	-0.30441	4.505e-02	Up in NPC
SH3BP4	36.3812	-0.30453	6.731e-01
BACE1	253.796	-0.30491	2.387e-01
HSPA14-1	43.038	-0.30498	1.703e-02	Up in NPC
ECSCR	27.5408	-0.30526	6.017e-01
PNPLA2	837.038	-0.30554	8.740e-02
CTSF	59.9677	-0.30556	3.799e-01
USP43	1.13487	-0.3056	6.236e-01
NOA1	105.393	-0.30568	2.312e-02	Up in NPC
CCDC113	5.72511	-0.30595	5.254e-01
ECI1	490.689	-0.30595	7.581e-02
CKS1B	218.469	-0.30611	1.252e-01
TRIQK	201.077	-0.30678	1.845e-01
PPARG	1681.46	-0.3075	2.069e-01
CDC42EP4	35.2487	-0.30752	2.637e-01
CDK2AP2	612.433	-0.30758	4.815e-02	Up in NPC
CSNK1E	116.869	-0.30768	1.228e-01
CEP44	63.4168	-0.30816	9.741e-02
MPC1	695.687	-0.30874	1.446e-02	Up in NPC
NLRX1	58.7374	-0.30887	9.620e-02
TGOLN2	1980.82	-0.30924	4.642e-03	Up in NPC
MMAB	119.312	-0.3093	1.703e-01
IER5	481.039	-0.30957	1.273e-01
TUBA1B	5828	-0.30981	8.443e-02
ZNF138	44.6153	-0.31001	7.840e-02
OTUD7A	3.94055	-0.31095	4.436e-01
RYR1	62.8131	-0.31105	6.130e-01
DOCK8	1172.85	-0.31109	4.487e-02	Up in NPC
CBR4	77.2222	-0.3111	1.455e-02	Up in NPC
LSM6	897.657	-0.31218	7.818e-02
C10orf143	27.7982	-0.31243	2.922e-01
B3GNT10	8.23855	-0.31306	2.599e-01
KIAA1522	45.5696	-0.31323	3.147e-01
ARL9	2.05404	-0.31371	6.932e-01
GTF2IRD2	12.0872	-0.31374	4.942e-01
STMN1	1233.33	-0.31429	2.873e-01
SPNS1	732.117	-0.31458	3.789e-02	Up in NPC
SETD9	84.2261	-0.31473	5.438e-02
MYO7B	17.8219	-0.31486	5.370e-01
CAPN11	5.89271	-0.31489	6.598e-01
ETHE1	898.208	-0.31491	1.766e-01
IQCH	0.85536	-0.31516	6.360e-01
CYP2U1	32.5044	-0.3152	4.008e-01
RNFT2	8.23311	-0.31531	3.872e-01
SOWAHC	130.953	-0.31561	9.616e-02
S100P	191.291	-0.316	5.497e-01
PEBP1	2550.32	-0.31603	3.015e-02	Up in NPC
STPG1	40.4123	-0.31613	1.813e-01
KLF4	461.135	-0.31645	1.775e-01
ACP6	33.388	-0.31646	2.524e-01
TMEM99	42.8722	-0.31655	2.014e-01
NUDT8	43.8681	-0.31679	8.006e-02
CASC2	2.55321	-0.31694	4.804e-01
FAM83H	12.6495	-0.3172	2.605e-01
FN1	10324.6	-0.31734	5.754e-01		Yes
BSG	2369.67	-0.31756	7.297e-02
MINDY4	1.53093	-0.31773	5.827e-01
CMC1	556.956	-0.31802	3.431e-03	Up in NPC
DOCK11	524.217	-0.31803	5.788e-02
ETS2	685.542	-0.31819	3.632e-01
MAST4	21.852	-0.31819	4.887e-01
NKX3-1	3.20724	-0.3183	6.724e-01
SPSB2	52.9529	-0.31843	1.270e-01
ANOS1	227.143	-0.31854	3.027e-01		Yes
ACTN4	781.879	-0.31877	1.986e-02	Up in NPC
MRPL48	142.824	-0.31882	2.488e-02	Up in NPC
SMIM10	42.6154	-0.31884	1.156e-01
SAMD15	1.47445	-0.31945	5.998e-01
PTMS	2045.88	-0.3195	1.457e-01
PNPLA6	1354.73	-0.31982	1.946e-01
GCA	1308.39	-0.31985	1.002e-01
DUSP14	15.3351	-0.31989	5.771e-01
ELANE	21.0631	-0.3204	7.573e-01		Yes
GEMIN5	92.1	-0.32058	1.138e-01
FAM215A	3.48974	-0.32063	6.073e-01
FAM24B	16.3837	-0.3209	2.845e-01
RABGGTA	281.565	-0.32111	3.538e-02	Up in NPC
C9orf16	2983.4	-0.32112	1.001e-01
NHLRC1	27.2318	-0.32141	7.997e-02
OOEP	0.99287	-0.32142	7.348e-01
FRMD4A	369.792	-0.322	1.303e-01
THBD	461.134	-0.32204	4.851e-01
TRIM36	27.0676	-0.32241	1.823e-01
CYP27A1	3749.61	-0.32264	7.925e-02
GSTM2	21.1356	-0.32295	4.449e-01
SLC27A3	569.02	-0.32299	1.856e-01
PRSS41	1.16593	-0.32361	7.668e-01
FMC1	118.952	-0.32369	1.079e-01
APMAP	507.271	-0.32392	1.488e-03	Up in NPC
RASGRP2	352.669	-0.32399	2.577e-01
SNTA1	23.5427	-0.32468	3.585e-01
ESPN	0.78635	-0.32481	6.670e-01
NUDT18	122.99	-0.32519	1.751e-02	Up in NPC
ZNF358	62.942	-0.32531	4.133e-01
SAP30L	173.444	-0.32533	1.966e-01
PECR	71.6321	-0.32537	3.102e-01
LRFN3	2.9388	-0.32613	6.400e-01
PHLPP2	19.4626	-0.32654	2.081e-01
FLYWCH2	201.255	-0.32663	9.931e-03	Up in NPC
GNPDA2	26.0637	-0.32683	8.598e-02
ZNF773	10.4155	-0.32704	2.052e-01
DLD	340.398	-0.3271	1.884e-02	Up in NPC
MED30	204.567	-0.32719	1.920e-02	Up in NPC
SOX13	37.0495	-0.32756	2.365e-01
FICD	71.7668	-0.32764	3.115e-02	Up in NPC
FBXL17	73.9898	-0.3277	1.279e-01
PARAL1	145.315	-0.32789	5.068e-01
IL37	0.40604	-0.32819	7.711e-01		Yes
RRAS	578.091	-0.32822	1.458e-01
MSR1	2247.65	-0.32853	2.119e-01
HSD17B11	671.093	-0.32872	1.275e-01
MPEG1	227.698	-0.32929	3.841e-01		Yes
EXD2	56.1719	-0.32943	3.290e-02	Up in NPC
RDH10	103.98	-0.32974	2.063e-01
DCSTAMP	156.31	-0.32975	5.283e-01
SPINDOC	48.6305	-0.3298	3.386e-01
QRFP	3.22593	-0.32981	4.202e-01		Yes
CRIP1	794.649	-0.32981	2.262e-01
NT5M	2.22832	-0.33009	6.116e-01
ACADSB	37.4361	-0.33015	1.352e-01
ZNF30	7.86065	-0.33024	2.814e-01
SIX5	0.92149	-0.3303	6.748e-01
HADH	415.769	-0.33046	8.187e-02
PRKAR2B	162.856	-0.33083	2.185e-01
ZNF792	6.90411	-0.33086	1.971e-01
DDO	74.0479	-0.3311	2.986e-01
ALDOC	11.0645	-0.33133	4.781e-01
ANAPC15	408.474	-0.3317	5.051e-02
UBB	7133.3	-0.3317	5.683e-02
GNAS	4221.65	-0.33177	4.926e-02	Up in NPC
SH2D4B	10.3607	-0.33206	7.100e-01
TMEM131L	135.935	-0.33213	9.462e-02
KAZALD1	42.745	-0.33235	4.269e-01		Yes
RHOQ	668.925	-0.33263	1.209e-01
PANO1	2.65017	-0.33289	4.451e-01
CDR2L	4.54111	-0.33356	5.244e-01
SH3PXD2A	78.7864	-0.33366	2.553e-01
TEX2	253.124	-0.33383	1.366e-01
LAMC1	49.2269	-0.33436	5.349e-01		Yes
GAS1	1.66043	-0.33436	6.724e-01
ZNF217	359.377	-0.33443	2.831e-02	Up in NPC
QSOX1	822.965	-0.33503	1.135e-01		Yes
ACSBG1	3.51644	-0.33509	5.085e-01
CLBA1	9.33012	-0.33522	2.518e-01
IDUA	121.539	-0.33546	1.189e-01
HSD11B1L	15.357	-0.33549	1.419e-01		Yes
SLC6A6	396.762	-0.33583	4.029e-02	Up in NPC
MEX3D	16.0584	-0.33629	2.586e-01
CDC42EP3	713.752	-0.33663	1.741e-01
TMEM231	11.1544	-0.33682	1.760e-01
IMPDH1	583.978	-0.33696	1.584e-02	Up in NPC
MYMX	2.09178	-0.33715	6.839e-01
F2RL2	2.47998	-0.33715	5.150e-01
PAG1	554.187	-0.3374	1.661e-01
LZTFL1	62.7227	-0.33769	9.110e-02
PCGF2	27.5808	-0.33783	4.592e-01
NFIA	93.3423	-0.33818	2.213e-01
P2RX5	2.30668	-0.33839	5.876e-01
LFNG	336.145	-0.3387	2.026e-01
SEPT10	263.845	-0.33874	1.818e-02	Up in NPC
FAM117B	39.764	-0.33904	2.659e-01
GPI	1284.8	-0.33914	8.239e-03	Up in NPC	Yes
TCEAL1	113.642	-0.3392	2.373e-03	Up in NPC
ALDH1A1	771.931	-0.33926	1.600e-01
SASH1	171.078	-0.3393	2.878e-01
PTPN12	975.147	-0.33949	6.923e-02
ATP6V1E2	27.9982	-0.33969	2.078e-01
TUSC1	52.9551	-0.33983	3.021e-01
HAUS2	275.257	-0.34013	2.157e-04	Up in NPC
TRAF3IP2	78.324	-0.3407	9.110e-02
SEMA6B	68.97	-0.34083	4.529e-01
ZNF780B	41.484	-0.34115	6.890e-02
UNC80	1.16924	-0.34144	7.398e-01
KLF8	37.7865	-0.3415	4.883e-01
SMIM14	470.863	-0.34156	4.380e-02	Up in NPC
ZNF404	3.44635	-0.34187	4.381e-01
PASK	12.8126	-0.34251	2.091e-01
CD81	9940.77	-0.34252	1.933e-01
EID2	94.9432	-0.3429	2.078e-01
NUDT6	41.9866	-0.34311	4.619e-02	Up in NPC
CECR2	7.53115	-0.34316	5.691e-01
PARP4	464.146	-0.3433	3.551e-02	Up in NPC
PBLD	15.7844	-0.34332	1.974e-01
STARD10	51.4734	-0.34343	3.537e-01
PDLIM4	22.1638	-0.34384	6.945e-01
ZNF625	2.54172	-0.34409	4.147e-01
STS	24.5154	-0.34413	1.050e-01
POR	876.056	-0.34416	4.330e-02	Up in NPC
DLEU7	29.1074	-0.34431	3.547e-01
FADS2	27.1684	-0.34438	6.908e-01
VKORC1L1	180.595	-0.34455	3.960e-02	Up in NPC
PTGFRN	55.6657	-0.34467	2.426e-01
PTGR2	22.4661	-0.34476	1.786e-01
PRSS23	12.3267	-0.34494	6.445e-01		Yes
ACOT4	243.299	-0.34498	2.101e-01
ECHDC1	621.057	-0.34527	1.622e-02	Up in NPC
S1PR4	409.387	-0.34532	2.474e-01
FGFRL1	43.254	-0.34544	1.622e-01
EME1	2.64657	-0.34544	5.057e-01
STARD4	74.5061	-0.34551	2.572e-01
PCDHGA6	0.53778	-0.34566	7.261e-01
OMD	0.63107	-0.3457	7.043e-01		Yes
TUT1	28.1681	-0.34578	1.073e-01
LURAP1	16.5981	-0.34587	7.137e-01
MGST2	538.788	-0.34628	1.321e-02	Up in NPC
PARD6B	6.57289	-0.34638	2.989e-01
FAM110B	34.614	-0.34668	4.742e-01
MROH6	67.5999	-0.34693	1.453e-01
PCSK1N	0.89326	-0.34726	7.232e-01		Yes
HINT2	407.956	-0.34732	1.462e-02	Up in NPC
ZNF626	15.8235	-0.34742	1.811e-01
TP53TG1	156.847	-0.34768	8.306e-03	Up in NPC
HMGN3	930.177	-0.34771	2.547e-02	Up in NPC
KBTBD3	41.6838	-0.34776	3.696e-02	Up in NPC
C2orf81	1.21507	-0.34794	6.247e-01
PKD1L3	2.20509	-0.34842	5.984e-01
CPED1	103.07	-0.34844	4.685e-01
KIAA0355	48.2516	-0.34895	6.525e-02
STAC	838.341	-0.34918	3.061e-01
PKD2	116.348	-0.34942	4.871e-02	Up in NPC
CAT	1136.64	-0.34944	7.013e-02
PTCRA	42.4435	-0.34977	2.845e-01
YJEFN3	6.8005	-0.34979	3.850e-01
CNPPD1	301.838	-0.34998	2.585e-03	Up in NPC
LRP11	26.3181	-0.35015	1.877e-01
CEACAM4	57.7265	-0.35018	3.918e-01
ZNF665	8.25346	-0.35037	2.724e-01
PDZD7	14.0904	-0.35062	4.288e-01
ZNF215	6.25247	-0.35064	5.850e-01
ATF7IP2	92.255	-0.35065	1.845e-02	Up in NPC
UST	12.401	-0.35083	3.559e-01
ZNF300	5.13543	-0.35138	3.691e-01
ABHD4	58.5466	-0.35168	6.305e-02
THBS1	1104.95	-0.35176	6.833e-01		Yes
DISP1	45.9367	-0.35216	1.367e-01
ZNF780A	97.4322	-0.35238	2.649e-02	Up in NPC
CCDC36	0.94623	-0.35335	6.848e-01
NPEPPS	463.566	-0.35374	1.955e-02	Up in NPC
ANO7	9.41079	-0.35404	3.859e-01
DLGAP3	9.53481	-0.35452	5.620e-01
ADPRM	37.844	-0.35469	3.995e-02	Up in NPC
CHST10	2.43209	-0.35495	5.879e-01
MAFF	116.057	-0.35511	3.750e-01
DHRS3	268.241	-0.35567	1.875e-02	Up in NPC
TALDO1	3161.41	-0.35589	1.256e-02	Up in NPC
ZCWPW1	29.1539	-0.35608	9.420e-02
HOXB5	3.28704	-0.3563	7.188e-01
ADAMTSL4	933.6	-0.3564	1.144e-01		Yes
ZNF396	9.48804	-0.35692	2.688e-01
FZD7	11.1573	-0.35766	3.319e-01
LARGE1	0.90699	-0.35785	7.234e-01
ARL4A	724.215	-0.35803	1.723e-01
FCHO1	108.912	-0.3584	1.833e-01
ETFBKMT	18.8197	-0.35948	3.619e-02	Up in NPC
USP30	66.59	-0.35948	1.287e-02	Up in NPC
ISPD	5.48119	-0.35981	3.102e-01
SNORC	1.29506	-0.35993	5.622e-01
PICK1	120.343	-0.3601	7.394e-02
TRPV2	853.01	-0.3603	6.809e-02
KDELC1	7.08831	-0.36053	2.442e-01
SYP	11.6594	-0.36063	2.274e-01
ZDHHC8	96.2701	-0.36068	7.962e-02
SLC16A5	49.1894	-0.3607	7.862e-02
ALDH3A1	2.64354	-0.36196	6.283e-01
VWA7	4.40084	-0.36225	5.951e-01		Yes
QRICH2	2.58945	-0.36308	5.425e-01
SLC25A45	75.5179	-0.36341	1.501e-01
MAMDC2	1.54227	-0.36344	7.723e-01		Yes
PAX8	102.404	-0.36447	3.648e-01
RETSAT	107.185	-0.36492	4.326e-03	Up in NPC
FAM126A	172.891	-0.36543	1.252e-01
PWAR6	4.4517	-0.36565	4.160e-01
ME3	100.421	-0.36584	8.740e-02
PSENEN	254.229	-0.36604	1.479e-02	Up in NPC
AMFR	215.513	-0.36622	1.514e-02	Up in NPC
PDCL	235.032	-0.36662	1.332e-02	Up in NPC
CHD7	106.855	-0.36689	9.848e-02
DGCR6	5.91352	-0.36698	4.122e-01
MCEMP1	6320.11	-0.36747	3.268e-01
GSTM4	140.098	-0.36788	1.771e-01
ARHGAP6	136.35	-0.36851	4.016e-01
SULT1A1	260.023	-0.36853	1.908e-01
TMEM243	449.153	-0.37009	1.069e-02	Up in NPC
PKIG	25.9292	-0.37015	2.845e-01
PABPC3	2.26601	-0.37055	4.392e-01
ZBTB8A	16.3912	-0.37145	1.684e-01
IL23A	3.69151	-0.37146	3.510e-01		Yes
SLC19A3	150.539	-0.37154	6.398e-01
HOXB7	49.8891	-0.37167	4.506e-01
SCMH1	37.7447	-0.37232	5.731e-02
GSTM1	131.37	-0.37254	8.418e-01
STK39	137.024	-0.37257	1.474e-01
HIPK2	790.409	-0.37308	7.818e-02
TRAPPC2B	115.421	-0.37351	3.080e-02	Up in NPC
GLIDR	15.9171	-0.37414	1.591e-01
NBEA	10.0159	-0.37435	3.714e-01
LTB4R	87.8672	-0.37443	2.291e-01
ALAS1	887.569	-0.3745	1.604e-01
FAH	252.079	-0.37478	1.691e-01
OSCAR	714.33	-0.37508	1.160e-01
ZNF391	3.97533	-0.37573	5.333e-01
HYKK	1.03265	-0.37577	5.471e-01
P2RY1	151.123	-0.3765	2.229e-01
KSR1	109.432	-0.37652	1.061e-01
PEX11A	38.9102	-0.37697	1.833e-01
GPATCH11	305.627	-0.37708	4.326e-02	Up in NPC
PTPN3	1.5008	-0.3776	8.055e-01
CALB1	0.59752	-0.3777	6.985e-01
CA12	6.09877	-0.37804	7.487e-01
PIGP	382.188	-0.37825	1.311e-02	Up in NPC
PTPN20	2.58437	-0.37838	6.011e-01
C5	12.5186	-0.37896	2.538e-01		Yes
COLEC12	620.892	-0.37924	3.482e-01
MYOZ1	18.969	-0.37949	5.694e-01
CNRIP1	54.9967	-0.37982	1.982e-01
LRP1	2562.13	-0.38006	3.377e-03	Up in NPC
OTUB2	17.5989	-0.38023	6.094e-02
PDE1B	88.2078	-0.38026	2.369e-01
TYSND1	65.7295	-0.38048	4.803e-03	Up in NPC
ERRFI1	46.2644	-0.38075	4.245e-01
ZNF540	7.88815	-0.38138	3.296e-01
TTC39B	201.67	-0.38186	1.220e-01
TNFSF9	20.2039	-0.38195	5.025e-01
ZFAS1	1606.82	-0.38247	1.400e-01
NPHP1	13.2226	-0.3835	1.963e-01
SERPINA1	9686.98	-0.38372	2.222e-01		Yes
CCT6B	13.5042	-0.38411	2.533e-01
ZNF681	8.28606	-0.38474	3.467e-01
POPDC2	3.52065	-0.38604	4.158e-01
CDH13	1.36905	-0.38613	6.199e-01
PGD	2575.1	-0.38633	1.730e-03	Up in NPC
EXTL2	55.6371	-0.38652	4.619e-02	Up in NPC
ECHDC2	137.438	-0.38669	1.006e-01
ROGDI	318.54	-0.38679	1.818e-01
STXBP2	2065.95	-0.387	3.735e-01
CCL23	405.066	-0.38718	4.264e-01		Yes
CPE	190.83	-0.38753	5.765e-01
RPH3AL	34.7563	-0.38755	2.531e-01
CC2D2A	31.8384	-0.38759	3.987e-01
SPEG	4.70007	-0.38763	4.031e-01
MGST3	5417.4	-0.38775	3.371e-02	Up in NPC
NBPF12	39.8825	-0.38862	5.408e-02
RWDD2A	38.855	-0.38922	1.156e-01
NRL	11.3661	-0.38933	5.683e-02
NME4	248.789	-0.38943	1.786e-01
TCF7L2	762.643	-0.38968	1.366e-01
IGSF10	6.99131	-0.38998	6.074e-01		Yes
DDTL	5.01046	-0.39022	4.702e-01
FPR2	402.098	-0.39074	4.234e-01
SLCO3A1	142.776	-0.39105	3.789e-02	Up in NPC
CCNB3	2.90189	-0.39124	3.460e-01
GLUL	11441.3	-0.39166	3.739e-02	Up in NPC
TRIM45	2.44345	-0.39172	4.210e-01
TMEM91	129.971	-0.39186	5.568e-02
RHOU	256.189	-0.39188	7.802e-02
RARRES1	128.67	-0.39193	5.560e-01
TCTEX1D4	3.64463	-0.39214	4.315e-01
SELENON	366.28	-0.39277	1.536e-01
SNX15	3.1399	-0.39302	3.577e-01
ZBTB7C	34.5243	-0.39366	5.356e-01
GPR137C	1.26838	-0.39371	5.637e-01
LRRC69	3.32023	-0.3938	3.910e-01
TAF10	2036.61	-0.3951	8.006e-02
SDCBP2	2.41002	-0.39583	4.520e-01
TMEM173	449.531	-0.39605	1.299e-01
HRASLS	3.52828	-0.3962	7.011e-01
C9orf84	4.54288	-0.39647	4.804e-01
PHACTR1	431.548	-0.3965	1.894e-02	Up in NPC
TOM1L1	9.05187	-0.39663	2.868e-01
ACOT7	371.391	-0.39719	3.592e-01
TRGC2	17.7388	-0.39723	4.901e-01
CYP39A1	0.51984	-0.39729	7.189e-01
NXPE3	118.427	-0.3973	1.845e-02	Up in NPC	Yes
GCLM	141.885	-0.39755	1.749e-01
C19orf57	1.94357	-0.39777	4.010e-01
CSTA	1018.84	-0.39778	7.769e-02
SPARC	698.428	-0.39808	3.626e-01		Yes
PPM1N	42.2027	-0.39841	2.200e-01
CCDC151	20.9146	-0.39874	4.706e-01
NBPF11	56.9711	-0.39911	4.867e-02	Up in NPC
IRAK1BP1	9.58362	-0.39915	1.876e-01
LYPD5	21.4285	-0.39919	3.181e-01
HOXA5	2.12433	-0.39926	6.726e-01
RAB11FIP4	42.9834	-0.39957	2.612e-01
TJP2	9.62409	-0.39967	3.494e-01
TJP1	13.8665	-0.39987	5.245e-01
APIP	1187.75	-0.39995	3.416e-02	Up in NPC
ECH1	433.45	-0.40014	9.931e-03	Up in NPC
ACSM1	5.92413	-0.40035	6.488e-01
C12orf60	5.20725	-0.40044	2.487e-01
THAP10	17.9775	-0.40094	3.368e-01
PTPRM	88.2706	-0.40101	7.421e-02
TREM1	1798.76	-0.40106	1.883e-01		Yes
ALG14	118.964	-0.40108	1.271e-02	Up in NPC
LST1	2594.67	-0.40132	3.838e-02	Up in NPC
KIF16B	280.097	-0.4015	9.373e-02
TMC7	0.4922	-0.40174	7.470e-01
MAP1LC3C	25.551	-0.40181	3.558e-01
SLC15A3	852.266	-0.40232	9.210e-03	Up in NPC
VEGFB	1335.79	-0.40249	2.055e-01		Yes
ALOX5	2603.24	-0.40319	1.150e-01
SREBF2	137.738	-0.40327	7.297e-02
KRT18	56.6883	-0.40337	4.297e-01
CTSG	6.34949	-0.40388	7.721e-01
PAIP2B	6.30577	-0.40401	2.584e-01
ITGB5	151.369	-0.40408	2.161e-01
GPR22	1.56574	-0.40413	5.150e-01
ALG9	29.8495	-0.4044	5.728e-02
STOM	802.496	-0.40494	2.082e-02	Up in NPC
MYZAP	4.26093	-0.40586	6.657e-01
TPTEP2-CSNK1E	22.4945	-0.40604	8.906e-02
TTC7B	103.379	-0.40627	3.512e-02	Up in NPC
RNF212	1.54375	-0.40675	7.102e-01
C11orf1	129.379	-0.40711	1.021e-02	Up in NPC
BHLHE41	703.831	-0.40743	1.076e-01
SOWAHD	222.272	-0.40767	9.231e-02
QPRT	20.1916	-0.40793	1.395e-01
DDIT4	345.964	-0.40795	4.264e-01
C6orf48	353.384	-0.40819	7.473e-02
UBE2Q1	324.108	-0.40834	3.711e-02	Up in NPC
CDR1	3.87791	-0.40842	8.267e-01
KBTBD11	31.3977	-0.40848	3.619e-01
PPFIA3	5.78465	-0.40885	2.540e-01
DDIAS	53.358	-0.40891	3.859e-01
REEP6	18.9987	-0.40902	1.080e-01
SPATA6	67.8493	-0.40902	1.137e-01
TDRD3	154.704	-0.40913	4.487e-01
SMAD6	29.1204	-0.40931	1.539e-01
INHBA	1143.67	-0.40942	4.825e-01		Yes
AMY2B	16.0274	-0.40944	2.685e-01		Yes
TAGLN	163.219	-0.40975	1.759e-01
AQP3	1237.1	-0.40989	3.839e-01
CDKN2C	27.6003	-0.41002	1.829e-01
NPB	7.32031	-0.41002	4.666e-01		Yes
CREG2	4.13596	-0.41004	4.974e-01		Yes
MTPN	1842.41	-0.41103	7.465e-04	Up in NPC
MFSD6	141.431	-0.41108	3.789e-02	Up in NPC
CCDC13	6.31074	-0.41133	1.633e-01
FSIP1	4.21517	-0.4121	3.679e-01
TRAPPC6A	314.833	-0.4136	1.584e-02	Up in NPC
DECR1	1249.48	-0.41364	6.155e-02
ATP1B1	597.759	-0.41406	2.679e-01
SPATA6L	2.0975	-0.41426	4.104e-01
CALHM3	1.40302	-0.41432	6.411e-01
YPEL4	19.3285	-0.41438	4.065e-01
COX7A1	4.37608	-0.41459	5.979e-01
TMEM191C	33.4437	-0.4148	9.046e-02
PDE6G	32.5065	-0.41527	1.678e-01
GLIPR1L2	4.58589	-0.41665	3.937e-01
IKZF2	42.7247	-0.41698	3.138e-01
DGAT2	35.8793	-0.41715	5.149e-01
ABCA3	11.0643	-0.4175	1.641e-01
TTC28	23.3423	-0.41762	1.500e-01
HSBP1L1	140.502	-0.41871	2.749e-02	Up in NPC
TEDC2	3.53958	-0.42034	4.090e-01
FDFT1	526.645	-0.42123	2.211e-01
FAM222A	0.67112	-0.42164	5.688e-01
SLC7A11	15.9912	-0.42321	7.210e-01
AGFG1	854.257	-0.42337	9.380e-02
RPEL1	0.88821	-0.42395	5.362e-01
FUCA1	558.237	-0.42475	4.029e-02	Up in NPC
CAVIN2	3.11069	-0.42502	5.506e-01
HSD17B13	0.64519	-0.42503	6.153e-01
HEATR5B	181.063	-0.42549	6.736e-02
ZDHHC19	51.9479	-0.42557	3.694e-01
VSIG4	5287.53	-0.42592	1.357e-02	Up in NPC
P2RY12	19.2787	-0.42633	4.114e-01
EIF4EBP3	227.355	-0.42636	1.007e-01
S100A4	20606	-0.42643	6.582e-02		Yes
FAM71E1	1.64301	-0.42662	4.296e-01
GNA11	96.3145	-0.42699	1.143e-01
EPDR1	50.2574	-0.42709	3.245e-01		Yes
ZNF883	3.12009	-0.42766	4.964e-01
G6PD	726.045	-0.4278	1.069e-03	Up in NPC
INSR	60.3639	-0.42785	5.301e-02
BAHD1	59.6577	-0.4282	3.996e-03	Up in NPC
FBXO46	52.8094	-0.42921	9.923e-03	Up in NPC
ZNF835	3.18408	-0.43052	4.337e-01
MEIS2	0.90415	-0.43076	7.120e-01
CLEC12B	4.06036	-0.43103	4.711e-01
ABHD15	75.7167	-0.4335	7.244e-04	Up in NPC	Yes
SLC35E3	248.782	-0.43387	4.966e-02	Up in NPC
UNC5CL	2.10523	-0.43405	4.420e-01
LIPT2	26.7459	-0.43446	4.421e-02	Up in NPC
COQ8A	98.3119	-0.43455	8.941e-03	Up in NPC
ZNF175	22.6133	-0.43492	2.241e-02	Up in NPC
MAGI3	4.29059	-0.43564	2.568e-01
SH2D3C	70.6306	-0.43566	1.682e-01
SNX32	7.15543	-0.4362	4.268e-01
OSBPL11	347.444	-0.43628	1.051e-02	Up in NPC
KCNA2	1.69357	-0.43632	5.637e-01
LARP6	2.40342	-0.43655	6.828e-01
MINOS1	663.643	-0.43693	9.522e-03	Up in NPC
CATSPER1	114.112	-0.43712	4.354e-02	Up in NPC
SERPING1	3558.71	-0.43769	3.264e-01		Yes
EFHC1	37.3488	-0.43848	1.265e-01
NBPF3	16.4014	-0.43865	5.390e-01
SLC44A2	205.576	-0.43867	1.127e-01
SLC35A1	43.0184	-0.43986	1.673e-02	Up in NPC
HAR1A	4.3255	-0.4411	4.154e-01
SULT2B1	1.781	-0.4415	5.921e-01
M1AP	18.3518	-0.44166	1.331e-01
LY75	76.4728	-0.44177	3.522e-02	Up in NPC
DHCR7	29.4702	-0.44212	4.510e-01
CCDC96	18.2828	-0.44225	3.539e-02	Up in NPC
ZNF589	63.8514	-0.44251	9.473e-02
ZNF257	9.79943	-0.44262	3.018e-01
C19orf73	15.3842	-0.44289	2.679e-02	Up in NPC
TKT	3222.57	-0.44298	5.689e-03	Up in NPC
DMD	7.49248	-0.44362	6.464e-01
TMEM232	1.77363	-0.44452	4.306e-01
SERPINE3	0.93119	-0.44481	5.078e-01		Yes
TMEM97	45.0711	-0.44548	2.022e-01
SPDYE16	2.23821	-0.44601	3.750e-01
GLTPD2	7.96715	-0.44617	4.702e-01		Yes
PMEL	2.6552	-0.44728	6.328e-01
DST	563.867	-0.44743	2.266e-01
TSPAN15	93.5406	-0.44752	3.549e-01
YBEY	134.889	-0.4479	1.131e-01
EYA2	2.40954	-0.44812	5.935e-01
SLC27A5	46.4334	-0.44851	9.522e-03	Up in NPC
ZNF471	8.98111	-0.45009	2.415e-01
HPGD	600.444	-0.45014	3.732e-01
MVK	35.401	-0.45153	3.781e-02	Up in NPC
ZNF366	13.0191	-0.45177	2.388e-01
ZNF208	1.50168	-0.45216	5.503e-01
LYAR	609.207	-0.45253	2.649e-02	Up in NPC
NCF1	1071.47	-0.45333	2.204e-01
TCFL5	29.7722	-0.45372	1.083e-01
ABHD1	2.50929	-0.45396	3.199e-01
ZMYND15	159.292	-0.45451	4.731e-02	Up in NPC
PDE6C	0.35241	-0.45548	7.170e-01
TEX9	3.18747	-0.45594	2.989e-01
FRMPD1	3.55422	-0.45635	6.113e-01
LRRC75A	43.867	-0.45642	2.991e-01
CORO2A	244.995	-0.4566	3.092e-02	Up in NPC
CASTOR2	88.0401	-0.45677	2.636e-01
SOX4	202.824	-0.45779	4.438e-02	Up in NPC
ZNF439	23.4275	-0.45856	1.593e-01
FAM41C	5.75382	-0.45856	1.298e-01
F8	28.7266	-0.45963	5.141e-02		Yes
ATL1	80.8848	-0.46016	2.797e-01
CD52	8314.03	-0.46115	1.572e-01
ZFPM1	251.042	-0.4612	2.541e-01
JPH4	28.9717	-0.46137	1.982e-01
DISP2	10.2747	-0.46191	2.383e-01
SCAMP5	5.74784	-0.46228	3.131e-01
MYLPF	9.06739	-0.46254	3.428e-01
AP3B2	1.42984	-0.46362	6.965e-01
ABCG2	165.064	-0.46397	1.242e-01
DTNA	22.505	-0.46524	4.160e-01
FILNC1	4.15055	-0.46603	2.868e-01
SDR42E2	2.23811	-0.46611	4.817e-01
CLDND2	21.7456	-0.4667	1.648e-01
PELI3	84.4602	-0.46719	6.175e-02
TRIM16L	10.5036	-0.46745	7.394e-02
LPAR1	35.2922	-0.4676	1.591e-01
B3GNT7	202.207	-0.46778	1.249e-01
SCUBE2	2.08061	-0.46815	4.108e-01		Yes
CYB5D2	51.4792	-0.46847	2.649e-02	Up in NPC	Yes
MEIG1	2.72496	-0.46891	3.408e-01
JHY	57.2296	-0.4691	3.711e-02	Up in NPC
APBB2	31.0014	-0.4696	3.127e-01
GSTP1	6265.9	-0.47012	4.543e-05	Up in NPC
KRT8	46.097	-0.47044	1.995e-01
ADGRE1	47.2773	-0.47069	6.153e-01
RAPSN	2.7612	-0.47089	3.937e-01
CLDN7	237.39	-0.4711	2.018e-01
SQLE	117.764	-0.47111	2.535e-01
LDHB	1457.43	-0.47119	4.331e-02	Up in NPC
COG8	13.3306	-0.47147	3.550e-02	Up in NPC
SLC7A8	253.425	-0.47181	8.611e-02
THEM6	110.814	-0.47196	8.939e-03	Up in NPC	Yes
TEX41	1.67509	-0.47218	4.421e-01
B4GAT1	30.3287	-0.47259	2.113e-02	Up in NPC
SEPT11	904.244	-0.47314	6.141e-02
TTC8	45.3627	-0.47324	9.891e-03	Up in NPC
ACOT2	689.437	-0.47465	4.155e-02	Up in NPC
NRG4	1.60125	-0.47555	4.082e-01		Yes
SAMD13	11.5731	-0.47611	3.040e-01
RNF208	4.56406	-0.47619	2.407e-01
SLC2A6	117.334	-0.47756	2.441e-01
TRGC1	21.4705	-0.47758	3.691e-01
PROS1	142.252	-0.47808	1.073e-01		Yes
B3GAT2	6.08732	-0.47817	1.641e-01
TCHH	23.1107	-0.47867	1.650e-01
LIMA1	410.584	-0.47875	1.156e-01
OSBPL10	23.0313	-0.4788	2.910e-01
CRYBB2	5.79035	-0.47917	4.306e-01
WNT5B	10.184	-0.47953	3.910e-01		Yes
PLAG1	7.1621	-0.48035	1.820e-01
ANKRD65	0.78931	-0.48071	6.603e-01
FPGT-TNNI3K	0.64056	-0.48164	5.506e-01
MYH11	3.39092	-0.4818	3.814e-01
RGL3	32.2717	-0.48186	2.001e-01
TST	240.132	-0.48277	1.197e-02	Up in NPC
AMOTL1	68.7061	-0.48279	2.122e-01
SPINK6	6.9502	-0.48353	4.677e-01		Yes
GYPC	1610.7	-0.48473	4.861e-02	Up in NPC
G0S2	127.151	-0.48506	6.111e-01
HEY1	2.31292	-0.48512	6.939e-01
ENPP4	401.042	-0.48577	4.953e-02	Up in NPC
C20orf27	827.099	-0.48675	6.319e-03	Up in NPC
ZFP92	18.2824	-0.48824	5.370e-02
CLEC6A	19.4529	-0.48867	4.106e-01
AMIGO2	333.724	-0.48979	1.169e-01
FMO4	36.406	-0.49011	3.703e-02	Up in NPC
SLC46A3	133.097	-0.49034	1.758e-02	Up in NPC
HOXA1	3.88046	-0.49085	2.641e-01
ABHD5	856.871	-0.49085	4.001e-02	Up in NPC
OGN	1.32265	-0.49093	4.711e-01		Yes
DNAAF4	190.713	-0.49151	3.979e-02	Up in NPC
PADI4	1.56562	-0.49225	7.146e-01
ZC2HC1C	5.58931	-0.49251	9.570e-02
A4GNT	13.6453	-0.49275	3.423e-01
PIR	94.3812	-0.49389	9.162e-02
PCSK4	3.67993	-0.49416	3.181e-01
CLEC4E	222.551	-0.49471	2.948e-01
PLIN1	0.55105	-0.49535	6.173e-01
A4GALT	18.7611	-0.49578	5.954e-01
NALT1	2.84788	-0.49625	4.071e-01
ARHGAP39	1.26198	-0.49668	4.296e-01
PCOLCE	19.811	-0.49698	7.394e-02		Yes
SGMS2	397.829	-0.49737	7.769e-02
FADS1	140.094	-0.49865	1.173e-01
ROBO1	2.03231	-0.4991	6.310e-01
ZNF547	5.91506	-0.4993	7.616e-02
BATF3	178.602	-0.49996	9.962e-02
PPP2R3A	47.303	-0.50123	2.510e-01
RPP25	168.389	-0.50166	8.517e-03	Up in NPC
ZCCHC24	57.6758	-0.50195	8.443e-02
PLCE1	3.75822	-0.50286	1.772e-01
ITGAE	264.427	-0.50372	2.675e-03	Up in NPC
ST7	94.8719	-0.50465	6.092e-03	Up in NPC
ADTRP	217.76	-0.50509	2.871e-01
PPP5D1	17.5526	-0.50557	2.910e-02	Up in NPC
FGD5	143.928	-0.50591	1.661e-01
RTN2	83.3549	-0.50729	1.271e-02	Up in NPC
CD302	354.245	-0.50743	3.974e-02	Up in NPC
SCD	1470.14	-0.5079	1.172e-01
TMCC2	0.4949	-0.50937	5.366e-01
SLC26A8	1.61049	-0.50992	4.338e-01
ADAMTS13	1.61307	-0.51002	3.956e-01		Yes
SLC24A4	54.3404	-0.51024	1.474e-01
ADRB2	102.622	-0.51045	5.526e-02
FAM228A	1.67146	-0.51107	5.264e-01
TXN	8815.7	-0.51149	4.470e-03	Up in NPC
JAML	699.956	-0.51199	1.232e-01
UBXN10	8.72409	-0.51217	4.347e-01
NID1	8.86188	-0.51303	2.612e-01		Yes
HDDC2	694.068	-0.51342	5.178e-03	Up in NPC
GNG12	84.1458	-0.51405	1.298e-01
LPAR3	11.6279	-0.51503	5.499e-01
ARHGEF5	28.0658	-0.51596	2.764e-01
FJX1	13.5762	-0.51619	4.921e-01
C16orf45	1.69217	-0.51785	5.215e-01
CLCF1	34.5309	-0.5182	8.728e-02		Yes
IL17RB	45.9996	-0.51863	4.067e-01
EFCAB3	0.57633	-0.51978	5.658e-01
AURKC	2.95731	-0.51994	4.156e-01
KCNA3	101.277	-0.51995	2.309e-01
MAK	3.1443	-0.52019	3.044e-01
COL4A2	3.32737	-0.52088	5.575e-01		Yes
ZNF667	1.5184	-0.52143	5.883e-01
CYB5A	1352.59	-0.52149	4.180e-03	Up in NPC
SYNC	66.2968	-0.52193	1.024e-01
ANKRD24	3.73504	-0.52347	2.168e-01
CHDH	69.5791	-0.5236	2.826e-01
SIK2	160.312	-0.5241	1.721e-02	Up in NPC
PCAT7	9.93297	-0.52417	1.842e-01
GKAP1	57.9042	-0.52419	2.328e-02	Up in NPC
TTC30B	20.5373	-0.52491	1.206e-02	Up in NPC
LANCL3	3.08044	-0.52582	4.234e-01
CEACAM3	15.0697	-0.52763	3.009e-01
CD36	750.726	-0.52855	1.913e-01
EDNRB	18.8576	-0.52879	6.036e-01
ALOX5AP	10530.2	-0.53165	4.621e-02	Up in NPC
ACSM3	51.9114	-0.53293	3.863e-01
CABLES1	59.5736	-0.53298	3.268e-02	Up in NPC
SPATC1	6.42097	-0.53298	2.871e-01
RBM11	9.24297	-0.53409	4.977e-01
ACACB	75.9284	-0.53581	2.164e-01
THNSL2	12.9359	-0.53604	5.459e-01		Yes
MFSD4A	1.59948	-0.53669	4.982e-01
LIN7A	43.1701	-0.53708	1.379e-01
WFIKKN1	4.25012	-0.53775	3.553e-01		Yes
MYL9	22.0243	-0.53794	3.005e-01
PIP5KL1	7.65238	-0.53809	3.550e-01
HSPA1L	6.84179	-0.53847	4.979e-02	Up in NPC
OR13A1	1.3374	-0.53895	4.431e-01
SPN	1134.06	-0.53994	1.248e-02	Up in NPC
RHOB	989.958	-0.54005	1.062e-01
RIC3	7.42448	-0.5404	3.977e-01
CCDC163	4.70216	-0.54169	3.097e-01
PRAG1	82.7106	-0.5425	4.958e-02	Up in NPC
PNPLA1	4.72765	-0.5447	2.013e-01
F8A3	12.7855	-0.54485	4.338e-01
SIGLEC5	4.97068	-0.54581	3.981e-01
ENKD1	41.0305	-0.54658	3.996e-03	Up in NPC
SH3BGR	9.47119	-0.54785	2.101e-02	Up in NPC
NEIL2	57.5624	-0.54898	1.629e-01
NXF3	7.08401	-0.5492	2.540e-01
CHRNA5	6.33704	-0.54981	2.659e-01
C2orf92	2.49462	-0.55093	2.213e-01
MIR3945HG	475.147	-0.55106	2.499e-01
GPRASP1	2.99586	-0.55121	2.119e-01
ZNF578	6.51846	-0.55157	1.623e-01
SCN11A	1.64737	-0.55312	4.337e-01
DUSP27	2.56165	-0.55367	6.646e-01
CEACAM21	143.722	-0.55389	1.619e-01
HLA-DQB2	397.592	-0.5542	3.018e-01
PROX2	1.51324	-0.55605	3.554e-01
CHI3L2	20.1745	-0.55655	1.934e-01		Yes
CHST14	90.8102	-0.55694	9.189e-03	Up in NPC
HSD11B1	26.8862	-0.5576	4.909e-01
IRS2	280.71	-0.56068	5.307e-02
MYOM2	11.4206	-0.56316	2.043e-01
PLEKHB1	13.2929	-0.56357	2.845e-01
C17orf100	5.74698	-0.56424	4.076e-02	Up in NPC
FRK	0.89395	-0.56609	5.900e-01
COL23A1	2.12502	-0.56659	5.635e-01
LRRIQ3	5.73574	-0.56724	2.983e-01
GAPT	42.3268	-0.56858	2.778e-01
CD163L1	18.6857	-0.56896	1.253e-01
NQO2	496.091	-0.56928	2.649e-02	Up in NPC
TMEM191B	23.3709	-0.56969	7.320e-02
TSPAN6	2.24039	-0.5699	3.485e-01
EPHX1	487.765	-0.57184	9.210e-03	Up in NPC
DNAJC6	24.5182	-0.57221	6.330e-02
ARHGAP32	24.9416	-0.57264	1.921e-02	Up in NPC
GLIS3	7.39264	-0.57269	4.890e-01
ARL14EPL	1.38904	-0.57402	5.504e-01
AK1	9.68671	-0.57444	2.034e-01
AATBC	34.8844	-0.57447	7.421e-02
GPR160	56.7599	-0.57449	1.595e-02	Up in NPC
MLPH	336.16	-0.57492	2.687e-01
TLE1	31.0858	-0.57572	7.314e-02
TANC2	179.581	-0.57704	4.029e-02	Up in NPC
PDK4	918.284	-0.5771	1.913e-01
AGRP	495.062	-0.57959	1.135e-01		Yes
SYN2	3.40268	-0.57963	8.682e-02
CFD	4679.08	-0.5826	8.835e-02		Yes
DEFB1	369.865	-0.58369	3.830e-01		Yes
ANKS6	15.4638	-0.58549	3.222e-02	Up in NPC
GATM	21.4386	-0.58593	1.457e-01
SPAG1	19.5428	-0.58599	1.030e-01
CCL18	21597.5	-0.58609	1.831e-01		Yes
HOXB6	80.2249	-0.58652	3.271e-01
SORBS1	2.02693	-0.58739	4.496e-01
PGM5	28.355	-0.58821	2.511e-01
TMEM110-MUSTN1	1.45456	-0.58887	2.874e-01
CNFN	5.64181	-0.58899	2.142e-01
ARHGEF28	172.87	-0.58945	1.855e-01
CRACR2B	63.006	-0.58947	8.889e-02
ACYP2	299.508	-0.59306	3.599e-03	Up in NPC
MMD	269.434	-0.59341	1.652e-03	Up in NPC
TGM2	712.533	-0.59352	1.593e-01		Yes
PJVK	6.93419	-0.59575	6.157e-02
AKR1B1	1213.03	-0.59661	1.340e-03	Up in NPC
FGF7	1.2989	-0.59714	3.199e-01		Yes
PEG3	2.3745	-0.59753	3.683e-01
PPP1R13L	16.9162	-0.59791	2.702e-02	Up in NPC
RETN	2603.52	-0.59859	1.936e-01		Yes
ARHGEF35	9.80048	-0.59903	2.699e-01
ZNF418	3.58589	-0.5997	1.586e-01
GREB1	3.97722	-0.60004	3.407e-01
CAVIN4	2.79812	-0.60033	3.883e-01
STON1-GTF2A1L	14.0476	-0.60165	2.954e-01
AMIGO1	2.48567	-0.60174	3.509e-01
GLDN	1540.11	-0.60249	2.399e-01		Yes
DHCR24	151.195	-0.60259	5.423e-02
HS3ST2	46.7742	-0.60307	5.996e-01
FMO5	26.9532	-0.60307	5.586e-03	Up in NPC
AMN	1.33027	-0.60315	2.687e-01		Yes
EGFL7	88.3343	-0.60407	1.345e-01		Yes
LNX1	1.90102	-0.6043	3.040e-01
MGAT3	92.6905	-0.60464	3.123e-01
PDLIM1	904.548	-0.60589	3.130e-01
RASL11A	40.8908	-0.6062	1.011e-01
TMTC1	22.6986	-0.60812	2.845e-01
SLC47A1	108.132	-0.60907	2.002e-01
SLITRK4	14.2008	-0.61124	2.797e-01
IL7R	1221.63	-0.61215	7.112e-02
TBC1D30	9.50952	-0.61339	4.486e-02	Up in NPC
NDN	12.9971	-0.61361	3.687e-01
CAVIN3	76.6354	-0.61778	9.410e-02
CCDC122	18.7273	-0.61834	2.299e-01
PTCH1	1.67545	-0.61871	4.559e-01
RASSF8	43.441	-0.621	5.370e-02
RAPGEF3	11.8722	-0.62105	1.963e-01
NR3C2	5.65373	-0.62501	1.577e-01
RBMS3	2.77566	-0.62695	6.646e-01
ZNF423	0.64123	-0.62742	3.642e-01
PRUNE2	25.6012	-0.62762	4.003e-01
SLC1A7	31.8333	-0.62771	4.012e-01
CDNF	1.9523	-0.6282	1.819e-01		Yes
CCL20	359.05	-0.62957	5.682e-01		Yes
SPOCD1	328.79	-0.63085	1.845e-01
ZNF154	3.85696	-0.63208	3.193e-01
PDE6H	3.07647	-0.63701	3.132e-01
FAM184B	2.47033	-0.63723	3.805e-01
ASIC3	3.65849	-0.63729	1.197e-01
XK	8.119	-0.63794	1.641e-01
S100A13	846.899	-0.63877	1.050e-01		Yes
ME1	135.052	-0.64008	5.100e-02
CORO6	8.88459	-0.64022	9.231e-02
CD101	128.025	-0.6408	2.295e-01
PPP1R14C	9.68793	-0.64224	2.964e-01
LIMS2	77.8621	-0.64345	3.312e-01
CLEC11A	202.228	-0.64356	6.875e-02		Yes
ZNF214	1.68654	-0.64368	3.615e-01
MAOB	1.06918	-0.64536	5.315e-01
GRHL1	10.2348	-0.64617	2.685e-01
GPX3	475.807	-0.64721	8.583e-02		Yes
CENPV	86.3302	-0.64758	4.205e-03	Up in NPC
TMEM169	4.22387	-0.64798	1.497e-01
LRG1	18.0846	-0.6492	2.278e-01		Yes
RETREG1	155.264	-0.65078	1.273e-01
TNNI1	6.60131	-0.65202	2.243e-01
RBP5	0.65806	-0.65584	3.600e-01
LSAMP	55.0953	-0.65681	4.311e-01
MLANA	0.87449	-0.65752	3.102e-01
SHISAL2A	12.5159	-0.65908	2.983e-01
SPIRE2	35.5904	-0.66233	7.549e-02
SPINK1	40.9712	-0.66316	5.829e-01		Yes
LRRC49	2.19805	-0.66325	2.152e-01
MS4A6E	13.1179	-0.66371	4.277e-01
SUN3	2.03765	-0.6639	1.348e-01
ZSCAN18	39.4634	-0.6641	2.612e-02	Up in NPC
PPP1R3G	3.29957	-0.66584	2.779e-01
BCAR3	94.1033	-0.66737	5.874e-02
C15orf62	5.40365	-0.67278	1.275e-01
RAC3	7.5644	-0.67399	1.005e-01
TNNI3	3.19345	-0.67442	6.114e-01
ST6GALNAC6	11.1403	-0.67542	3.557e-02	Up in NPC
FZD4	5.69297	-0.67609	2.755e-01
FAIM2	5.64422	-0.67807	5.576e-01
PLA2G16	1032.63	-0.68177	2.563e-02	Up in NPC
ACO1	356.613	-0.6875	1.578e-02	Up in NPC
SAA1	27.6505	-0.68885	5.120e-01		Yes
MIR3142HG	6.20055	-0.69009	2.615e-01
CPAMD8	8.14942	-0.69097	7.840e-02		Yes
DNAJC5B	178.823	-0.69115	7.862e-02
IFNLR1	53.604	-0.69293	3.136e-02	Up in NPC
CD5L	47.8042	-0.69453	1.512e-01		Yes
C8orf48	0.99891	-0.69608	3.244e-01
LCA5	3.48925	-0.70006	6.800e-02
ALDH2	3365.41	-0.70059	1.271e-02	Up in NPC
FAM89A	876.48	-0.70075	1.047e-02	Up in NPC
SSPN	68.0785	-0.70194	1.133e-02	Up in NPC
WDR93	0.9316	-0.7053	2.722e-01
HSF2BP	4.40308	-0.70581	7.176e-02
RBP7	225.373	-0.71082	9.921e-03	Up in NPC
ANK2	3.61766	-0.71138	1.998e-01
NET1	50.2728	-0.71279	8.471e-02
MYB	64.1726	-0.71306	2.064e-01
MPV17L	10.7817	-0.71846	1.771e-01
RSPH4A	0.99298	-0.72132	3.906e-01
KLHL29	33.1248	-0.72198	1.252e-01
FCRL2	5.09028	-0.72214	3.061e-01
TPPP	23.3576	-0.72381	3.223e-01
ENHO	3.143	-0.72589	4.700e-01		Yes
FCRLB	30.5094	-0.72803	9.052e-02
ZP1	4.2329	-0.72874	2.142e-01		Yes
MYORG	2.86222	-0.73033	8.006e-02
RBFOX2	7.21382	-0.73104	9.117e-02
MAGI2	12.2837	-0.73141	2.961e-02	Up in NPC
MID2	8.05277	-0.73604	2.155e-01
AFDN	114.255	-0.73751	6.183e-02
CRIM1	28.7731	-0.7392	1.601e-01
TBX6	6.32845	-0.74087	9.141e-03	Up in NPC
C17orf97	23.0842	-0.74101	1.232e-01
HES2	43.5257	-0.74156	1.834e-01
S100A3	2.74997	-0.74301	4.324e-01
AFAP1L1	11.3816	-0.74338	3.172e-01
CLCN4	50.5062	-0.74559	1.657e-02	Up in NPC
EPB41L4A	37.8795	-0.74778	2.650e-01
PRSS21	168.656	-0.74822	2.333e-01
SLC35G2	3.07389	-0.74843	1.248e-01
FFAR4	435.055	-0.75103	7.336e-02
RBP4	1765.07	-0.75424	1.367e-01		Yes
STON1	58.4497	-0.75733	7.325e-02
MME	433.176	-0.75753	2.081e-01
PRDX2	273.819	-0.7594	5.656e-03	Up in NPC
DLC1	71.5204	-0.76229	7.693e-03	Up in NPC
PHLDA3	989.321	-0.76269	1.845e-02	Up in NPC
ZG16B	13.8773	-0.76326	1.153e-01		Yes
C17orf99	2.55693	-0.76374	2.669e-01		Yes
KLHDC9	3.36645	-0.76465	1.910e-01
CRNDE	18.2077	-0.76632	5.593e-02
HILPDA	144.479	-0.76804	5.365e-03	Up in NPC
SAMD12	3.55669	-0.76835	3.049e-01
FCRL1	7.0025	-0.76879	1.795e-01
TSKU	27.8108	-0.77158	1.271e-01		Yes
MPZL2	104.688	-0.77569	8.099e-02
CAMP	115.908	-0.77615	2.018e-01		Yes
MGST1	1365.64	-0.77685	3.446e-03	Up in NPC
DTX4	136.903	-0.78087	4.882e-03	Up in NPC
TUSC7	1.09935	-0.78098	3.986e-01
TLCD2	80.1168	-0.78418	8.135e-03	Up in NPC
ELF5	4.94608	-0.78506	2.923e-01
HP	354.099	-0.78943	4.851e-01		Yes
C20orf202	1.93275	-0.79128	3.592e-01
NOS3	2.5702	-0.79267	1.460e-01
LAMB1	35.5991	-0.79343	3.801e-01		Yes
MYO6	135.191	-0.79633	8.006e-02
ZNF781	5.35782	-0.79708	5.886e-02
C2orf91	2.23565	-0.79752	1.721e-01
CACNB3	28.1882	-0.80408	8.796e-02
AQP8	2.70515	-0.80695	2.161e-01
ZNF365	31.7025	-0.8089	8.469e-02
ATP9A	15.1988	-0.81199	1.919e-01
PRR15	26.9328	-0.81439	4.075e-02	Up in NPC
GALNT12	152.117	-0.81508	8.647e-02
C19orf81	2.20603	-0.81593	2.487e-01
TEX14	71.6731	-0.81973	2.605e-02	Up in NPC
CEACAM19	4.58605	-0.8201	1.133e-01
CAMSAP3	14.4575	-0.82691	7.414e-02
ATP10A	142.502	-0.82724	3.146e-02	Up in NPC
GTSF1	56.7314	-0.82871	2.938e-02	Up in NPC
MACC1	128.484	-0.82933	7.394e-02
UNC5B	198.92	-0.82976	3.359e-02	Up in NPC
ALPK3	38.7644	-0.83056	1.498e-01
ADORA1	22.6526	-0.83118	5.890e-02
PNPLA3	31.3391	-0.83638	6.951e-02
KCNAB1	38.5959	-0.84074	3.510e-01
ZNF229	7.58082	-0.8451	6.022e-02
KCNIP2	8.8501	-0.85281	2.183e-02	Up in NPC
CELA2A	0.40623	-0.85281	3.700e-01		Yes
CCDC42	0.29852	-0.85389	3.463e-01
SMIM34B	2.52115	-0.8541	1.109e-01
DNASE2B	90.2316	-0.85811	1.432e-01
SVIL	634.364	-0.86255	6.180e-03	Up in NPC
ADAMTS1	3.66943	-0.8655	6.605e-01		Yes
HSF5	2.63847	-0.8684	5.815e-02
PLEKHA6	1.80307	-0.87069	1.822e-01
ADGRE3	49.8898	-0.87185	2.493e-01		Yes
MAPK8IP1	4.84795	-0.87713	3.276e-01
CDC42EP1	49.8702	-0.87896	2.123e-01
KL	13.7659	-0.88427	6.028e-02		Yes
ENPP6	14.4659	-0.88828	6.835e-02
LBHD2	7.68839	-0.88875	9.762e-02
SLC48A1	126.691	-0.89187	2.404e-02	Up in NPC
ZNF135	2.68604	-0.89463	9.221e-02
GAD1	2.32595	-0.89605	1.474e-01
GSTT2B	28.6346	-0.89818	9.425e-02
TPD52L1	42.2986	-0.8987	2.931e-02	Up in NPC
RTN1	122.823	-0.9004	4.621e-02	Up in NPC
BMS1P14	1.28709	-0.90122	1.962e-01
EPB41L1	187.002	-0.9046	1.123e-03	Up in NPC
WWTR1	83.9695	-0.90841	4.794e-02	Up in NPC
SRPX2	2.60454	-0.9093	2.113e-01		Yes
ADAMTS6	23.5346	-0.91131	2.631e-02	Up in NPC	Yes
CACNA1D	1.06357	-0.91196	1.634e-01
ACOT1	123.37	-0.91368	8.611e-02
BCAR1	99.9588	-0.91392	2.801e-02	Up in NPC
AKAP5	55.4253	-0.91479	8.443e-02
TMEM74B	48.9099	-0.91914	1.856e-01
MTMR11	137.255	-0.9227	3.303e-02	Up in NPC
PCDHGA12	2.47901	-0.92274	3.841e-02	Up in NPC
MUC12	64.5971	-0.92583	2.328e-02	Up in NPC
APBA1	10.4852	-0.92683	6.702e-03	Up in NPC
KCNE1B	2.08306	-0.93171	9.046e-02
IQSEC3	94.817	-0.93227	1.164e-01
GABRE	1.29212	-0.9323	5.286e-01
GCSAML	1.09031	-0.93302	2.271e-01
SYNPO	5.01406	-0.93492	4.067e-01
DDX43	8.69641	-0.93609	1.352e-01
CYB5R2	48.6886	-0.93807	1.005e-01
NNMT	178.107	-0.94915	1.844e-01
S100A16	14.7108	-0.95066	1.050e-01
TREML4	3.18676	-0.95428	4.009e-01		Yes
ATP6V0D2	40.4701	-0.95734	1.172e-01
NMB	615.286	-0.96337	3.431e-03	Up in NPC	Yes
GNAI1	7.02865	-0.96557	1.460e-01
AGAP1	3.69118	-0.96802	4.953e-02	Up in NPC
KAZN	68.6294	-0.96833	5.630e-03	Up in NPC
FABP3	1117.31	-0.97166	9.741e-02
AKAP12	13.2027	-0.97715	2.797e-01
PRCD	7.7293	-0.97789	8.944e-02
SULT1B1	45.9109	-0.97817	5.441e-02
C2orf71	8.22235	-0.99332	5.051e-02
AOC2	18.4172	-0.99382	4.330e-02	Up in NPC
HMOX1	3770.2	-0.99432	9.592e-03	Up in NPC
GPA33	85.9854	-1.0071	5.950e-02
ADAMTS7	1.87837	-1.01043	2.505e-01		Yes
NNAT	2.19948	-1.01179	2.091e-01
CMTM2	3.64442	-1.01752	1.550e-01
FHL1	344.961	-1.01957	4.769e-02	Up in NPC
ATP6AP1L	18.6992	-1.02004	1.740e-02	Up in NPC
ZNF334	12.0964	-1.02007	2.367e-02	Up in NPC
PAQR5	108.225	-1.02191	8.553e-03	Up in NPC
PNMA8B	6.7507	-1.02229	3.961e-02	Up in NPC
CDKN2A	44.8099	-1.02581	1.069e-02	Up in NPC
CXCL5	631.746	-1.03019	1.061e-01		Yes
FNDC5	31.1323	-1.0357	2.245e-01
CHRM3	17.5255	-1.03879	1.844e-01
SCNN1A	5.95302	-1.04185	2.772e-03	Up in NPC
CNMD	0.77984	-1.04402	1.635e-01		Yes
CES1	1643.87	-1.04526	5.680e-02
NPW	29.8512	-1.05562	8.651e-02		Yes
CHST3	7.5057	-1.0577	8.130e-02
MOGAT1	51.2203	-1.0577	2.183e-02	Up in NPC
COL9A3	3.49982	-1.05862	2.262e-01		Yes
PKDCC	10.1122	-1.06027	2.538e-01		Yes
MYO1A	4.78251	-1.06391	3.979e-02	Up in NPC
OR8G5	17.1639	-1.06786	2.863e-01
BAIAP2L2	1.56916	-1.07224	5.223e-02
TRHDE	94.2471	-1.07615	8.583e-02
ZDHHC11	1.745	-1.08124	9.616e-02
CSPG4	14.0877	-1.08451	1.135e-01
PVALB	57.2876	-1.09565	5.334e-02
ITGB8	157.379	-1.1101	1.920e-02	Up in NPC
ANGPT4	19.2113	-1.1218	9.425e-02		Yes
PM20D1	1.93143	-1.13373	1.044e-01		Yes
AMZ1	27.5621	-1.13636	2.797e-01
IL1A	46.2423	-1.13766	5.680e-02		Yes
BEX1	5.76855	-1.14437	5.161e-02
PPP1R1A	1.71712	-1.14562	7.668e-02
RBM24	0.56579	-1.17101	4.498e-01
MAL	3.34152	-1.17892	2.431e-01
FABP4	14196.9	-1.17995	5.438e-02
NQO1	77.6861	-1.1928	6.406e-04	Up in NPC
OLAH	5.66195	-1.20249	9.123e-02
VASN	3.90838	-1.20853	4.499e-02	Up in NPC	Yes
TMEM56	10.9104	-1.21093	1.474e-01
KRT79	20.6854	-1.2111	6.968e-02
GPD1	418.539	-1.21591	3.228e-02	Up in NPC
ANK1	2.13667	-1.231	7.818e-02
UCHL1	47.8786	-1.25653	1.313e-01
MAPT	2.81058	-1.26831	8.469e-02		Yes
SOBP	39.6406	-1.26837	1.060e-02	Up in NPC
ZDHHC11B	3.43292	-1.2743	1.357e-01
F5	32.0276	-1.27886	6.566e-04	Up in NPC	Yes
LMCD1	2.62323	-1.28138	1.775e-01
AOC3	153.518	-1.28193	5.408e-02
AKR1C3	538.248	-1.28484	2.921e-03	Up in NPC
PLEKHG6	1.34171	-1.308	1.483e-01
ADGRA2	13.6737	-1.31001	7.214e-04	Up in NPC
ADAMTS15	4.89875	-1.31925	1.050e-01		Yes
PRSS33	1.60385	-1.32167	3.004e-02	Up in NPC	Yes
ANGPT2	23.878	-1.32428	2.202e-02	Up in NPC	Yes
CELA2B	2.54513	-1.33479	2.118e-01		Yes
AKR1C2	112.694	-1.34673	9.370e-02
SRCIN1	9.06183	-1.36205	1.654e-05	Up in NPC
VLDLR	4.19882	-1.38609	9.210e-03	Up in NPC
TSLP	8.5574	-1.40342	3.281e-03	Up in NPC	Yes
OR6K3	1.06911	-1.40474	8.265e-02
CYGB	36.5422	-1.4082	3.996e-03	Up in NPC
HOXB8	1.02889	-1.44803	1.250e-01
RAB3C	4.18224	-1.45122	2.155e-02	Up in NPC
CEACAM8	31.4866	-1.46022	7.997e-02
DDIT4L	5.11567	-1.4779	2.090e-02	Up in NPC
OR6N1	12.3398	-1.50728	3.259e-03	Up in NPC
FOLR3	265.12	-1.56114	2.810e-02	Up in NPC	Yes
PEBP4	9.9347	-1.56956	2.635e-04	Up in NPC	Yes
S100A1	43.1677	-1.59046	9.868e-03	Up in NPC
CLC	2.46576	-1.65605	2.533e-01
CDH1	3.95138	-1.72471	1.859e-01
ACKR3	87.2337	-1.80674	4.630e-03	Up in NPC
NPAS2	4.27001	-1.89892	1.679e-02	Up in NPC
COL6A1	24.0564	-1.97388	1.038e-04	Up in NPC	Yes
RPH3A	3.11821	-2.0456	3.320e-03	Up in NPC
PRRT4	5.00218	-2.09343	2.828e-04	Up in NPC
MTRNR2L8	1223.57	-2.54305	1.754e-03	Up in NPC
AK8	8.0309	-2.55095	3.280e-05	Up in NPC
AKR1C1	51.0544	-2.97385	1.589e-04	Up in NPC
WFIKKN2	2.14516	-3.29636	6.354e-04	Up in NPC	Yes
COL6A2	11.4397	-3.59331	1.702e-07	Up in NPC	Yes

### Sheet: Non-classical monocytes
gene	baseMean	log2FoldChange	padj	sign	secretome
IFI27	159.656	6.75672	2.749e-01
IGHM	2.60822	5.0022	1.000e+00		Yes
CXCL10	26.9608	4.17826	1.000e+00		Yes
CAMP	1.13644	4.09481	1.000e+00		Yes
MTUS1	0.77011	4.04356	1.000e+00
ETV7	2.66372	3.88628	1.000e+00
IGKC	3.55046	3.83428	1.000e+00		Yes
IGLV2-14	4.64176	3.81214	1.000e+00		Yes
IGLV1-44	0.54623	3.80558	1.000e+00		Yes
ETS1	3.00246	3.78774	1.000e+00
ECT2	3.19245	3.70336	1.000e+00
TRBC2	1.8034	3.67555	1.000e+00
IGHA1	1.66253	3.63264	1.000e+00		Yes
LCK	0.87542	3.49272	1.000e+00
JCHAIN	1.85661	3.46213	1.000e+00		Yes
RGL4	4.06357	3.46092	1.000e+00
TMEM63C	1.99436	3.34127	1.000e+00
GPR84	2.98772	3.32783	1.000e+00
ARL10	0.99254	3.29035	1.000e+00
PHLDA1	2.70747	3.20898	1.000e+00
FGFBP3	1.75586	3.14884	1.000e+00		Yes
MZB1	0.87062	3.10142	1.000e+00		Yes
IGLV4-69	0.31671	3.03314	1.000e+00		Yes
KLRG1	0.93525	3.02522	1.000e+00
KCND1	0.4613	3.01025	1.000e+00
STEAP4	6.10199	2.97133	1.000e+00
TNFRSF11A	3.11962	2.9645	1.000e+00
TRAC	1.1	2.96342	1.000e+00
PHLPP2	1.66857	2.95624	1.000e+00
GPR174	2.7732	2.95189	1.000e+00
GPRIN1	0.52082	2.93419	1.000e+00
FGFRL1	4.73325	2.90964	1.000e+00
XYLB	1.37589	2.884	1.000e+00
IGKV1-5	3.17812	2.85902	1.000e+00		Yes
CST7	1.46556	2.85309	1.000e+00		Yes
KLF12	1.52455	2.83243	1.000e+00
IL32	4.63555	2.82307	1.000e+00		Yes
M1AP	0.68944	2.8143	1.000e+00
HIST1H4B	1.08527	2.81396	1.000e+00
MRPS17	1.59913	2.79615	1.000e+00
PRR16	1.78669	2.75101	1.000e+00
ACCS	4.28996	2.75017	1.000e+00
B3GNT10	0.63422	2.74174	1.000e+00
TWSG1	2.20183	2.73521	1.000e+00		Yes
SPESP1	0.68442	2.72884	1.000e+00		Yes
OLIG1	9.47545	2.70255	1.000e+00
AK9	1.80098	2.69408	1.000e+00
SOCS2	1.8415	2.67849	1.000e+00
LBH	2.34843	2.66653	1.000e+00
CCL5	5.32108	2.66614	1.000e+00		Yes
SERPINF1	5.25298	2.66397	1.000e+00		Yes
NAPSA	13.3596	2.65638	1.000e+00		Yes
IL1R2	33.624	2.6344	1.000e+00		Yes
SCO2	1.50034	2.63266	1.000e+00
SLC41A2	0.58565	2.60146	1.000e+00
CETP	4.54927	2.59649	1.000e+00		Yes
ZNF790	1.47883	2.57404	1.000e+00
HAPLN3	1.83542	2.5644	1.000e+00		Yes
CDCP1	2.93141	2.55625	1.000e+00
CLEC1A	0.70659	2.55484	1.000e+00
GNLY	2.36815	2.54633	1.000e+00		Yes
MYBPH	0.2714	2.53737	1.000e+00
B3GNT9	0.46452	2.5255	1.000e+00
SPON2	1.154	2.51845	1.000e+00		Yes
FN1	108.538	2.51576	1.000e+00		Yes
ZNF845	2.43908	2.50531	1.000e+00
TBCEL	1.58974	2.49475	1.000e+00
ZFP41	0.7531	2.48732	1.000e+00
CD274	0.66028	2.48413	1.000e+00
FIBCD1	0.63008	2.48222	1.000e+00
GLDN	8.2385	2.4718	1.000e+00		Yes
SLC9A3R2	1.67983	2.46716	1.000e+00
NRIR	0.44976	2.46518	1.000e+00
CCL23	0.84443	2.46455	1.000e+00		Yes
OLFML3	0.60476	2.45797	1.000e+00		Yes
KLHDC7B	6.99484	2.45383	1.000e+00
APOBEC3B	2.9219	2.45293	1.000e+00
GDF15	0.74639	2.44791	1.000e+00		Yes
GOLGA8N	0.96435	2.44263	1.000e+00
NEMP1	1.48645	2.43198	1.000e+00
SLFN13	0.76145	2.42913	1.000e+00
LZTS3	0.24719	2.42235	1.000e+00
ATP1B1	4.20541	2.40789	1.000e+00
ZNF792	0.88282	2.40084	1.000e+00
GPRASP1	0.23657	2.38857	1.000e+00
CES1	5.30723	2.37334	1.000e+00
CHST13	4.42928	2.36112	1.000e+00
P4HA2	1.22211	2.35016	1.000e+00
PRSS21	3.24707	2.34336	1.000e+00
STAMBPL1	1.36405	2.33801	1.000e+00
IPPK	2.36208	2.33648	1.000e+00
FNTB	1.82378	2.31926	1.000e+00
BIRC7	0.26718	2.30482	1.000e+00
CDCA7L	2.95603	2.28821	1.000e+00
CNKSR3	0.20997	2.28793	1.000e+00
CARF	1.90147	2.28697	1.000e+00
PLEK2	1.20844	2.28578	1.000e+00
CYP4F22	4.03818	2.2721	1.000e+00
CBR3	0.99882	2.27058	1.000e+00
ZNF587B	0.89548	2.26499	1.000e+00
COL23A1	0.87878	2.26019	1.000e+00
TPTEP2-CSNK1E	1.72842	2.25599	1.000e+00
HLA-DQB2	7.0542	2.25249	1.000e+00
CCL4	3.10631	2.24515	1.000e+00		Yes
SP4	4.32603	2.24307	1.000e+00
NET1	2.13451	2.2356	1.000e+00
ZNF764	1.65994	2.22573	1.000e+00
EGR3	2.77528	2.22463	1.000e+00
GPR146	0.52529	2.2218	1.000e+00
HLA-DQA1	129.337	2.19694	1.000e+00
TMTC4	2.79549	2.1858	1.000e+00
ADRB3	0.29633	2.17542	1.000e+00
TRGV4	0.35975	2.17145	1.000e+00
BACH1-IT2	0.6587	2.17079	1.000e+00
MCF2L2	1.96775	2.17045	1.000e+00
NDRG2	0.80545	2.15726	1.000e+00
CCDC189	2.86275	2.15666	1.000e+00
ZNF439	1.49066	2.14798	1.000e+00
SLC16A13	2.00358	2.14184	1.000e+00
TREX1	1.28434	2.14065	1.000e+00
OPTN	6.00185	2.13886	1.000e+00
CBWD5	3.57103	2.1371	1.000e+00
PPP1R17	4.70544	2.13489	1.000e+00
MPZL3	1.7082	2.13283	1.000e+00
DZANK1	0.90381	2.1192	1.000e+00
MRPL12	3.44604	2.11756	1.000e+00
MOCS3	2.63107	2.10271	1.000e+00
WDHD1	1.10539	2.08977	1.000e+00
MAP3K12	2.42223	2.07847	1.000e+00
IL3RA	29.7121	2.07822	1.000e+00
B4GAT1	0.55577	2.0737	1.000e+00
MAPK13	4.61118	2.07344	1.000e+00
FAM174B	0.6586	2.062	1.000e+00
GUCY1A1	1.60856	2.06131	1.000e+00
DHRS9	4.23115	2.06022	1.000e+00
SPIN4	1.06504	2.05883	1.000e+00
FANCE	1.35283	2.05423	1.000e+00
WNT2B	0.43368	2.04877	1.000e+00		Yes
PPARD	7.05476	2.04642	1.000e+00
ZNF75D	2.70453	2.04607	1.000e+00
HMGA1P4	1.13708	2.04481	1.000e+00
C18orf54	0.85021	2.04303	1.000e+00		Yes
ZNF496	2.30141	2.03984	1.000e+00
LGALS3BP	11.2742	2.02521	1.000e+00		Yes
LTB4R2	1.99308	2.02454	1.000e+00
TSPOAP1	1.23877	2.00649	1.000e+00
ZSCAN2	3.24671	1.99699	1.000e+00
LMLN	1.18258	1.9893	1.000e+00
MTMR8	0.52498	1.9845	1.000e+00
TREML2	1.10874	1.97647	1.000e+00
SCYL3	4.23138	1.9656	1.000e+00
MYO7B	2.00367	1.96485	1.000e+00
POU5F2	1.5284	1.96202	1.000e+00
SLC6A16	0.21453	1.96092	1.000e+00
TTTY15	1.62892	1.95805	1.000e+00
AQP3	4.06525	1.95723	1.000e+00
METTL7B	12.8296	1.95481	1.000e+00
ADAMTS10	0.68694	1.95239	1.000e+00		Yes
RTL10	2.20542	1.94682	1.000e+00
S1PR3	2.28593	1.94298	1.000e+00
TBX19	1.59889	1.93733	1.000e+00
SH3D19	0.51449	1.93632	1.000e+00
ENC1	10.1181	1.92856	1.000e+00
SLC26A8	0.17925	1.92777	1.000e+00
HIST1H2AM	0.76184	1.92214	1.000e+00
MFGE8	3.13789	1.92057	1.000e+00		Yes
OSM	4.31386	1.91035	1.000e+00		Yes
NKRF	2.10958	1.90895	1.000e+00
NCR3LG1	0.63969	1.90604	1.000e+00
LANCL1	3.65139	1.90507	1.000e+00
ZKSCAN3	1.68401	1.89534	1.000e+00
GNG7	0.99134	1.8952	1.000e+00
TSPYL2	3.4107	1.88516	1.000e+00
PARP15	2.55484	1.88248	1.000e+00
C11orf80	0.63952	1.87779	1.000e+00
JAKMIP2	0.68479	1.87651	1.000e+00
MCM2	0.76259	1.87376	1.000e+00
ICA1L	3.01864	1.87221	1.000e+00
ZC3HAV1L	0.19122	1.87153	1.000e+00
NSUN6	5.51102	1.86737	1.000e+00
PTGER1	0.25637	1.86013	1.000e+00
PTGDR2	0.96778	1.85162	1.000e+00
PIK3C2B	0.4866	1.84633	1.000e+00
ZNF470	0.43991	1.84422	1.000e+00
SFR1	5.97362	1.84383	1.000e+00
CCDC191	2.17538	1.84133	1.000e+00
SPDYE5	0.25801	1.82643	1.000e+00
SHPK	0.37386	1.82468	1.000e+00
NEK5	0.34926	1.82362	1.000e+00
ACE	1.68386	1.80825	1.000e+00		Yes
DPY19L2	0.19833	1.80155	1.000e+00
ZSWIM3	1.39844	1.79849	1.000e+00
UPK3A	4.77765	1.78609	1.000e+00
PFKP	5.80593	1.78475	1.000e+00
DCAF4L1	0.23803	1.76851	1.000e+00
ZSCAN30	1.4032	1.76669	1.000e+00
LYNX1	2.23728	1.75757	1.000e+00
MCTP2	5.84183	1.75502	1.000e+00
LMNB1	18.9808	1.75495	1.000e+00
NPIPB9	0.10116	1.75408	1.000e+00
LSM11	1.60799	1.75157	1.000e+00
BTN3A3	11.015	1.74712	1.000e+00
AEN	2.76283	1.74295	1.000e+00
DNAH10OS	0.11766	1.74283	1.000e+00
LTA	0.59623	1.74011	1.000e+00		Yes
L3MBTL1	1.19943	1.7373	1.000e+00
WDR89	4.67789	1.73088	1.000e+00
F5	2.79607	1.72391	1.000e+00		Yes
HOXB4	2.27197	1.71095	1.000e+00
CD2	2.90014	1.70892	1.000e+00
DDX3Y	9.80174	1.70393	1.000e+00
COCH	0.1579	1.70191	1.000e+00		Yes
CCM2L	0.33634	1.69568	1.000e+00
CLEC4G	2.57935	1.69506	1.000e+00
ZSWIM4	2.04776	1.69082	1.000e+00
MATK	0.96438	1.69032	1.000e+00
EMP1	4.41119	1.68737	1.000e+00
LRRC24	0.38823	1.68572	1.000e+00
AIM2	3.60383	1.67868	1.000e+00
CNTF	0.14954	1.67727	1.000e+00
NFATC2	1.71778	1.67426	1.000e+00
DHFR2	2.539	1.67271	1.000e+00
NDUFAF5	3.69684	1.67214	1.000e+00
SPHK1	11.7314	1.67124	1.000e+00
PRR5L	7.52413	1.66906	1.000e+00
TTTY14	1.55686	1.66795	1.000e+00
ATXN7L2	1.26578	1.66778	1.000e+00
SDC4	3.55824	1.66763	1.000e+00		Yes
NEDD1	5.53359	1.66425	1.000e+00
CPNE9	1.0491	1.66366	1.000e+00
PTPN7	6.57817	1.66094	1.000e+00
DOCK1	1.21662	1.65674	1.000e+00
PRAG1	2.03547	1.65452	1.000e+00
ZNF544	0.92291	1.65377	1.000e+00
MTHFD1L	7.29445	1.64988	1.000e+00
RAB11FIP3	1.71806	1.63966	1.000e+00
LIPT2	1.9487	1.63953	1.000e+00
LDHD	2.95681	1.63877	1.000e+00
SCML2	0.51359	1.63703	1.000e+00
APLF	1.74253	1.6361	1.000e+00
ADAT2	1.98559	1.63337	1.000e+00
GZMA	1.53063	1.63131	1.000e+00		Yes
OTOA	2.34648	1.62975	1.000e+00		Yes
TCTN2	0.33097	1.6265	1.000e+00
NBEA	0.70887	1.62006	1.000e+00
IQCN	0.4518	1.61729	1.000e+00
HLA-DOA	5.97798	1.61359	1.000e+00
ZNF518B	6.37449	1.6123	1.000e+00
WNT6	0.5954	1.61145	1.000e+00		Yes
ZNF678	2.42909	1.60605	1.000e+00
ZNF365	0.12991	1.60593	1.000e+00
XRRA1	4.27373	1.60561	1.000e+00
ZNF629	2.14344	1.60437	1.000e+00
ZNF763	1.01768	1.60426	1.000e+00
BMP8B	0.59397	1.60184	1.000e+00		Yes
KPNA5	3.18563	1.60093	1.000e+00
PAQR7	2.03346	1.58971	1.000e+00
CRAMP1	2.92824	1.5853	1.000e+00
NIPSNAP1	5.94556	1.58004	1.000e+00
RDH5	0.29164	1.57815	1.000e+00
MIAT	0.82849	1.57673	1.000e+00
DNAJC25	1.4808	1.57477	1.000e+00
FRMD4A	1.61694	1.57387	1.000e+00
WDR76	1.01368	1.57208	1.000e+00
ZNF320	0.52547	1.56546	1.000e+00
IFITM1	170.376	1.56539	1.000e+00
SERPING1	20.2359	1.56294	1.000e+00		Yes
AK4	1.45848	1.55918	1.000e+00
RWDD2B	2.42018	1.55793	1.000e+00
TMEM97	1.94218	1.55103	1.000e+00
XPNPEP2	0.53579	1.5474	1.000e+00
KDM5D	6.08717	1.54637	1.000e+00
PPIL1	4.75586	1.54468	1.000e+00
G0S2	2.7595	1.53617	1.000e+00
PAX8	1.80298	1.53513	1.000e+00
LRRC8B	2.17312	1.53371	1.000e+00
CENPQ	3.91712	1.53371	1.000e+00
USP9Y	1.36384	1.53003	1.000e+00
OXSM	2.61236	1.52791	1.000e+00
TAF4B	1.16833	1.52652	1.000e+00
ZNF718	1.61309	1.52523	1.000e+00
PAXIP1	4.14962	1.52519	1.000e+00
KANTR	1.65203	1.52467	1.000e+00
CCL18	7.49085	1.52325	1.000e+00		Yes
SIK1B	0.71064	1.51828	1.000e+00
RBBP9	2.54556	1.51799	1.000e+00
QRSL1	6.58048	1.51438	1.000e+00
ALKBH8	2.14799	1.51438	1.000e+00
ZNF286A	0.73924	1.51278	1.000e+00
BEGAIN	0.70413	1.50906	1.000e+00
HIST1H2AK	1.59439	1.5085	1.000e+00
ZNF432	2.60748	1.50149	1.000e+00
UAP1L1	6.29721	1.5008	1.000e+00
ERAP2	18.6042	1.49896	1.000e+00		Yes
TMIGD3	5.52718	1.49747	1.000e+00
C3	13.9676	1.49618	1.000e+00		Yes
CES4A	2.71109	1.49618	1.000e+00		Yes
SLC29A3	6.06583	1.49592	1.000e+00
FFAR4	1.81221	1.49043	1.000e+00
RAB39B	0.43894	1.4889	1.000e+00
PFKM	1.65537	1.48727	1.000e+00
TANGO6	6.62126	1.48171	1.000e+00
TNS1	3.30438	1.47495	1.000e+00
CD69	7.31577	1.47034	1.000e+00
CITED4	6.50284	1.4702	1.000e+00
CCDC122	1.58645	1.46861	1.000e+00
RET	0.70253	1.46144	1.000e+00
ZDHHC13	2.93693	1.46122	1.000e+00
ZNF140	3.78007	1.46	1.000e+00
CEACAM1	0.63362	1.45376	1.000e+00
BATF2	2.67329	1.45326	1.000e+00
ADCY3	2.22311	1.45242	1.000e+00
DHFR	4.70532	1.44858	1.000e+00
FBXO32	1.32597	1.44835	1.000e+00
TBC1D3L	0.39641	1.44719	1.000e+00
SMG8	4.09194	1.44466	1.000e+00
SLC35E4	2.69697	1.44282	1.000e+00
GSTA4	4.09557	1.4389	1.000e+00
DMWD	1.94284	1.43776	1.000e+00
CD40	19.5783	1.43688	1.000e+00		Yes
PRDM10	1.73916	1.43532	1.000e+00
HIST1H2AH	0.5639	1.43326	1.000e+00
SLIT1	0.26125	1.42979	1.000e+00		Yes
ZC3H11A	1.92845	1.42683	1.000e+00
PLCL1	2.93069	1.42454	1.000e+00
SLC9A6	3.94851	1.42092	1.000e+00
ISOC1	5.193	1.41875	1.000e+00
SNAI3	6.04289	1.41777	1.000e+00
C12orf66	3.22526	1.41466	1.000e+00
BRCA1	2.09248	1.40932	1.000e+00
ZNF765	2.04289	1.40912	1.000e+00
TNFSF14	5.50043	1.40461	1.000e+00		Yes
ZNF708	6.48172	1.40283	1.000e+00
AFDN	3.2822	1.40153	1.000e+00
FOCAD	2.71813	1.3982	1.000e+00
WDR62	0.50146	1.39687	1.000e+00
QPCT	12.4496	1.39668	1.000e+00		Yes
USP13	2.34484	1.39648	1.000e+00
DGAT2	3.74277	1.39645	1.000e+00
SLC17A9	2.29811	1.39632	1.000e+00
ZSWIM1	1.33056	1.39301	1.000e+00
SLC5A10	1.11594	1.39037	1.000e+00
SYNGR1	9.45944	1.38711	1.000e+00
ERCC8	2.26646	1.38495	1.000e+00
IFT80	0.80057	1.37835	1.000e+00
TLE1	0.8283	1.37733	1.000e+00
RMDN2	2.71099	1.37421	1.000e+00
COQ3	1.56918	1.37388	1.000e+00
EIF5AL1	0.51333	1.37317	1.000e+00
BNIP1	3.89576	1.37124	1.000e+00
TASP1	3.82174	1.36924	1.000e+00
PPP1R3B	2.74125	1.36826	1.000e+00
SOCS1	19.3808	1.36626	1.000e+00
TMEM158	0.77555	1.36291	1.000e+00
MPP7	3.90407	1.35829	1.000e+00
FEN1	3.20082	1.35672	1.000e+00
UBASH3B	15.1573	1.35196	1.000e+00
TNFRSF25	0.98329	1.35172	1.000e+00		Yes
DGKE	2.71328	1.35084	1.000e+00
CH25H	0.76589	1.35037	1.000e+00
TBKBP1	1.06259	1.34975	1.000e+00
DPAGT1	9.82865	1.34692	1.000e+00
BIK	0.9665	1.34689	1.000e+00
CPLANE1	1.92152	1.34684	1.000e+00
HIST1H2BL	0.35516	1.34469	1.000e+00
NFIX	4.33628	1.3438	1.000e+00
DGKG	4.71217	1.34146	1.000e+00
ANXA2R	8.80139	1.34028	1.000e+00
TRIM36	1.78519	1.3402	1.000e+00
ASAP3	0.38151	1.33872	1.000e+00
KLHL6	10.082	1.33614	1.000e+00
SCMH1	1.88934	1.33588	1.000e+00
RIOX2	6.31418	1.33264	1.000e+00
TMEM88	0.48164	1.3321	1.000e+00
FLT1	2.34488	1.33011	1.000e+00		Yes
CCND2	3.02996	1.32715	1.000e+00
ZNF669	3.15276	1.32544	1.000e+00
DCAF4	1.2286	1.32215	1.000e+00
PEX11A	1.4526	1.31983	1.000e+00
POLH	3.30701	1.31845	1.000e+00
IGFBP2	4.79609	1.31661	1.000e+00		Yes
ARPIN	4.2789	1.31398	1.000e+00
PADI4	2.67728	1.31323	1.000e+00
ID3	14.6024	1.31187	1.000e+00
ZNF232	2.23972	1.30698	1.000e+00
PHOSPHO2	0.64955	1.30587	1.000e+00
LRG1	4.44672	1.30511	1.000e+00		Yes
CASTOR3	0.9392	1.30372	1.000e+00
NHS	1.04088	1.30199	1.000e+00
RNASE1	47.829	1.29639	1.000e+00		Yes
MINDY1	2.75063	1.29561	1.000e+00
HIRA	5.11251	1.29132	1.000e+00
PSKH1	3.78782	1.28467	1.000e+00
DVL2	4.01355	1.28394	1.000e+00
FRRS1	1.05033	1.28241	1.000e+00
EGR2	7.99941	1.28129	1.000e+00
ZNF337	2.57871	1.28008	1.000e+00
SLC9A7	1.80181	1.2769	1.000e+00
HEG1	15.1803	1.2759	1.000e+00
C11orf65	0.20309	1.27179	1.000e+00
FAM173B	4.08219	1.27059	1.000e+00
ZNF611	4.78086	1.26856	1.000e+00
ERVK3-1	3.94042	1.26588	1.000e+00
GSN	64.0233	1.26534	1.000e+00		Yes
D2HGDH	4.649	1.25707	1.000e+00
HIST1H2BF	2.79597	1.25204	1.000e+00
PRKCZ	0.56774	1.24854	1.000e+00
DUSP2	11.8723	1.24827	1.000e+00
MARCO	84.7466	1.24692	1.000e+00
HLA-DQA2	66.3305	1.24572	1.000e+00
PALB2	2.7463	1.24379	1.000e+00
POLG2	4.42667	1.24053	1.000e+00
CCDC152	0.34768	1.23936	1.000e+00
ACOT7	1.9083	1.23924	1.000e+00
SEMA3C	3.8165	1.23589	1.000e+00		Yes
L3MBTL4	1.22513	1.23474	1.000e+00
SNX33	1.6049	1.2343	1.000e+00
PCGF6	5.33059	1.22954	1.000e+00
JRK	3.15031	1.22667	1.000e+00
ANKRD36C	2.80355	1.22509	1.000e+00
IL4R	18.1792	1.22458	1.000e+00		Yes
FAM129B	15.4215	1.22314	1.000e+00
CDKL5	2.41399	1.22288	1.000e+00
LLGL2	2.29132	1.22263	1.000e+00
AGK	4.18762	1.2161	1.000e+00
STK26	12.6288	1.21456	1.000e+00
CCL2	21.8202	1.21326	1.000e+00		Yes
SLX1A	1.44875	1.21277	1.000e+00
CIB2	0.4301	1.21263	1.000e+00
ZFP62	3.50839	1.21111	1.000e+00
RTL6	2.49222	1.20976	1.000e+00
SERINC5	12.729	1.20959	1.000e+00
GPR89A	1.84033	1.20765	1.000e+00
OASL	14.5997	1.20642	1.000e+00
STRADB	5.53136	1.20379	1.000e+00
GTF2H3	8.60862	1.20133	1.000e+00
FAN1	1.7134	1.19763	1.000e+00
OTUD7A	0.47983	1.19557	1.000e+00
ST3GAL3	1.20484	1.19495	1.000e+00
ZCCHC24	1.89816	1.19393	1.000e+00
ZNF517	1.6233	1.1934	1.000e+00
HHLA3	1.66057	1.19274	1.000e+00
TMEM176B	228.209	1.19141	1.000e+00
PTP4A3	8.64848	1.19043	1.000e+00
DNAJC28	0.8578	1.18949	1.000e+00
ADNP2	6.1773	1.18702	1.000e+00
WWC3	7.22258	1.18349	1.000e+00
SEMA4A	16.9657	1.18147	1.000e+00
PDLIM7	20.1492	1.18126	1.000e+00
WDSUB1	6.98987	1.18093	1.000e+00
GTF2IRD2B	2.74574	1.18091	1.000e+00
ZNF692	3.05981	1.17659	1.000e+00
DUSP5	17.7177	1.1763	1.000e+00
LSS	3.54006	1.17513	1.000e+00
ADORA2B	2.85364	1.17387	1.000e+00
AARSD1	0.68711	1.17118	1.000e+00
ZNF429	3.59119	1.1703	1.000e+00
TOMM40L	5.04743	1.17015	1.000e+00
C2orf74	13.3481	1.17008	1.000e+00
IL27	2.43838	1.16984	1.000e+00		Yes
PLCG1	0.41411	1.16898	1.000e+00
ZNF441	1.76957	1.1689	1.000e+00
LLGL1	1.61538	1.16518	1.000e+00
PIGZ	3.08809	1.16442	1.000e+00
SMG9	8.74964	1.16235	1.000e+00
C1orf54	5.05336	1.16125	1.000e+00		Yes
SMIM7	16.3563	1.16065	1.000e+00
SIGLEC14	14.6253	1.16035	1.000e+00
DTD2	1.29444	1.15596	1.000e+00
HLA-DRB5	781.088	1.15583	1.000e+00
STARD9	0.30697	1.1554	1.000e+00
SQLE	17.4829	1.1552	1.000e+00
RBM48	8.08714	1.15513	1.000e+00
NOL10	7.17894	1.15513	1.000e+00
TNFRSF12A	5.50952	1.15496	1.000e+00
TCERG1	25.4128	1.15463	1.000e+00
BHLHE41	4.8447	1.15437	1.000e+00
GK	22.6451	1.15289	1.000e+00
HLA-DOB	0.40349	1.1494	1.000e+00
SLC2A3	36.4261	1.14825	1.000e+00
PIP5K1B	2.94081	1.14624	1.000e+00
AP3S2	6.69489	1.14527	1.000e+00
PPP4R1	12.231	1.14404	1.000e+00
CCDC120	0.32487	1.1428	1.000e+00
ABCC4	2.65263	1.13942	1.000e+00
TESK2	3.36659	1.13939	1.000e+00
TBP	8.99392	1.13801	1.000e+00
ID1	3.38995	1.13799	1.000e+00
FXYD6	3.87989	1.13498	1.000e+00
SHISA4	4.54981	1.13359	1.000e+00
PPM1H	0.87221	1.13266	1.000e+00
USP20	3.2236	1.13258	1.000e+00
HIST1H1B	3.78226	1.12785	1.000e+00
IL15RA	7.97869	1.12408	1.000e+00		Yes
NSDHL	6.07322	1.12146	1.000e+00
HMGCR	10.322	1.12081	1.000e+00
NKAPL	0.71107	1.11978	1.000e+00
TRIM7	6.11896	1.11967	1.000e+00
KCNMB1	11.6981	1.11712	1.000e+00
C8orf58	0.97391	1.1162	1.000e+00
TSEN2	1.82002	1.11487	1.000e+00
TRIM23	4.93946	1.11464	1.000e+00
TRMT10A	2.75378	1.11377	1.000e+00
TRAF1	2.07041	1.11307	1.000e+00
NOS3	0.6648	1.11128	1.000e+00
DDX31	3.08038	1.1098	1.000e+00
PUS3	5.26322	1.10872	1.000e+00
RFT1	5.31374	1.10849	1.000e+00
TIMM10B	4.372	1.10777	1.000e+00
GPATCH4	11.2818	1.10772	1.000e+00
GPR20	2.4716	1.10704	1.000e+00
ZNF525	1.4085	1.10555	1.000e+00
CPAMD8	1.49592	1.104	1.000e+00		Yes
GBP1	70.7193	1.1029	1.000e+00
CKAP4	21.9314	1.10266	1.000e+00
GPAM	1.13587	1.10219	1.000e+00
SLITRK4	3.28688	1.10144	1.000e+00
GBP5	28.5383	1.1004	1.000e+00
ACRBP	7.60687	1.09786	1.000e+00		Yes
ACTR5	4.15637	1.09666	1.000e+00
RALGDS	6.64596	1.09493	1.000e+00
CLEC5A	15.5443	1.09405	1.000e+00
TECPR2	5.82354	1.09385	1.000e+00
ZHX3	1.87773	1.09145	1.000e+00
S100A13	3.12501	1.08954	1.000e+00		Yes
IBA57	1.96263	1.08885	1.000e+00
NDUFB8	7.25458	1.08787	1.000e+00
GGH	1.65654	1.08767	1.000e+00
SPAST	13.6868	1.08703	1.000e+00
TMOD1	1.19916	1.08582	1.000e+00
RNF20	20.1308	1.08496	1.000e+00
MSRB3	0.53054	1.08221	1.000e+00
USP21	4.30814	1.08188	1.000e+00
RTN4RL2	0.49995	1.0804	1.000e+00
IL4I1	4.79887	1.07892	1.000e+00		Yes
PJA1	2.93448	1.07644	1.000e+00
CLUH	6.0729	1.07419	1.000e+00
TMEM176A	134.195	1.07401	1.000e+00
NPHP3	2.31292	1.074	1.000e+00
UFSP1	1.59838	1.07379	1.000e+00
C15orf41	0.80632	1.07102	1.000e+00
SPP1	10.5064	1.07083	1.000e+00		Yes
KANK1	0.85687	1.07031	1.000e+00
LRRC37B	3.04231	1.06921	1.000e+00
FABP5	47.7757	1.06872	1.000e+00
ANKH	5.32275	1.06812	1.000e+00
BRCA2	3.0255	1.06776	1.000e+00
FSTL3	3.54345	1.06701	1.000e+00		Yes
HNRNPUL2-BSCL2	1.22896	1.06624	1.000e+00
ZNF184	1.43553	1.06612	1.000e+00
CLEC4F	1.5189	1.06612	1.000e+00
ZSCAN20	1.11054	1.06591	1.000e+00
FPR2	36.5667	1.06265	1.000e+00
ZNF699	5.4494	1.06165	1.000e+00
PLCXD1	4.73688	1.0616	1.000e+00
TMTC3	2.03707	1.06128	1.000e+00
RSAD2	12.1475	1.05879	1.000e+00
ZNF136	3.9568	1.05761	1.000e+00
LEPR	1.53135	1.05711	1.000e+00
PHETA1	4.88395	1.05665	1.000e+00
SLC35E2A	3.34814	1.05518	1.000e+00
DLAT	7.79057	1.05406	1.000e+00
TRMT10B	9.03667	1.05027	1.000e+00
SPICE1	3.48185	1.04973	1.000e+00
MMEL1	1.69367	1.04788	1.000e+00
TBC1D32	0.49511	1.04785	1.000e+00
EHBP1	3.7718	1.04645	1.000e+00
CDK16	12.6547	1.04467	1.000e+00
CNNM4	2.14054	1.04359	1.000e+00
ZNF689	5.5589	1.04098	1.000e+00
P2RY6	6.44352	1.03994	1.000e+00
SCAPER	5.74449	1.0393	1.000e+00
RFPL1S	0.31521	1.03899	1.000e+00
ELP6	7.57196	1.03881	1.000e+00
THOP1	3.97783	1.03794	1.000e+00
SLC26A11	2.06278	1.03719	1.000e+00
TAF4	4.28682	1.03701	1.000e+00
UTP25	5.36008	1.03537	1.000e+00
ANKLE1	1.59759	1.03456	1.000e+00
ADAM8	14.5002	1.03377	1.000e+00
HLA-DQB1	288.09	1.03186	1.000e+00
SIRPD	1.39812	1.02555	1.000e+00		Yes
ZNF70	0.89669	1.02538	1.000e+00
DLEU7	2.59485	1.02453	1.000e+00
ZNF628	1.80297	1.02255	1.000e+00
TCF19	0.74414	1.02031	1.000e+00
SEMA6B	5.43897	1.01847	1.000e+00
PROSER3	3.00207	1.01804	1.000e+00
POC5	4.59964	1.01799	1.000e+00
PFAS	2.55071	1.01793	1.000e+00
ZNF211	2.58448	1.01787	1.000e+00
WDCP	1.04359	1.01728	1.000e+00
RPAP3	17.2403	1.01714	1.000e+00
UQCC1	3.32365	1.01693	1.000e+00
NHLRC2	6.66939	1.01678	1.000e+00
ZNF559	2.6561	1.0156	1.000e+00
MIR4435-2HG	21.2463	1.01539	1.000e+00
OPN1SW	0.30779	1.01501	1.000e+00
ANKRD36B	1.56697	1.01223	1.000e+00
NDUFC2	11.3932	1.01169	1.000e+00
CNNM3	2.19118	1.01129	1.000e+00
FCER2	1.82999	1.01106	1.000e+00		Yes
DOC2B	0.50405	1.01088	1.000e+00
GNB1L	2.9752	1.00889	1.000e+00
MALT1	21.0368	1.00673	1.000e+00
TEX30	4.43474	1.00653	1.000e+00
PSEN2	4.23182	1.00619	1.000e+00
ITGAX	62.4011	1.00569	1.000e+00
ZBTB37	3.41158	1.0034	1.000e+00
MRPL23	13.7203	0.99974	1.000e+00
CHADL	0.28627	0.99967	1.000e+00		Yes
GGT7	1.68456	0.9981	1.000e+00
CDKN3	0.61461	0.99714	1.000e+00
LACC1	10.1256	0.99674	1.000e+00
GSKIP	6.15925	0.99565	1.000e+00
TMEM102	9.85238	0.99542	1.000e+00
SIAE	2.78169	0.99266	1.000e+00
ZNF830	11.8006	0.99163	1.000e+00
CD151	48.7589	0.98951	1.000e+00
TMEM161B	4.08427	0.98657	1.000e+00
NKG7	47.6429	0.98619	1.000e+00
RABL3	4.26223	0.98605	1.000e+00
HCG18	8.28144	0.98451	1.000e+00
DCAF17	4.08753	0.98282	1.000e+00
ZNF346	2.39144	0.98113	1.000e+00
IFIT3	50.651	0.97738	1.000e+00
RAB20	19.5658	0.97674	1.000e+00
BLOC1S5	2.2685	0.97646	1.000e+00
PDE4D	3.28009	0.97646	1.000e+00
CARD11	0.24511	0.97633	1.000e+00
SLC38A6	10.4764	0.97448	1.000e+00
SETD6	1.93214	0.97445	1.000e+00
OTUD6B	5.71309	0.97231	1.000e+00
VPS8	12.2535	0.97152	1.000e+00
ZP3	3.29284	0.96991	1.000e+00		Yes
UTP14A	12.8084	0.96764	1.000e+00
EPM2A	2.12043	0.96667	1.000e+00
PPP1R12C	14.488	0.96661	1.000e+00
ZNF93	3.44422	0.96621	1.000e+00
GALE	9.36839	0.96312	1.000e+00
ZNF185	5.30785	0.95993	1.000e+00
CDR2	2.77807	0.95866	1.000e+00
NKIRAS1	2.19805	0.95863	1.000e+00
CNPY4	4.80147	0.95841	1.000e+00
PAIP2B	0.90603	0.9584	1.000e+00
SDE2	7.67541	0.95704	1.000e+00
MROH6	4.70926	0.95692	1.000e+00
REPS2	5.03727	0.95588	1.000e+00
CCDC134	1.78919	0.95586	1.000e+00		Yes
SPATA20	5.58056	0.95556	1.000e+00		Yes
AKTIP	2.05434	0.95464	1.000e+00
TMEM117	1.02499	0.95407	1.000e+00
HEATR5A	4.66924	0.95387	1.000e+00
ENPP2	3.70884	0.95217	1.000e+00		Yes
YJU2	6.57457	0.95175	1.000e+00
WRAP53	4.39237	0.95173	1.000e+00
INTS14	5.45917	0.95009	1.000e+00
FKBP1C	3.1616	0.94876	1.000e+00
SPATS2L	22.3191	0.94872	1.000e+00
MX1	84.344	0.94846	1.000e+00
NMB	1.82333	0.94729	1.000e+00		Yes
MMP19	1.88964	0.94699	1.000e+00		Yes
SPA17	2.48177	0.9469	1.000e+00
RWDD2A	0.96358	0.94673	1.000e+00
IPO9	10.9262	0.94639	1.000e+00
MICALL2	1.25656	0.94575	1.000e+00
DGKH	1.86885	0.94548	1.000e+00
GPR183	10.6001	0.94523	1.000e+00
IL7R	6.06309	0.94451	1.000e+00
ZNF772	0.9698	0.94443	1.000e+00
BATF	20.9094	0.94417	1.000e+00
CBLB	5.91676	0.94294	1.000e+00
BFAR	26.1551	0.94173	1.000e+00
ZNF213	2.6961	0.94102	1.000e+00
OTUD1	11.8249	0.94018	1.000e+00
TM7SF2	1.53514	0.94013	1.000e+00
BRICD5	1.77618	0.93932	1.000e+00
FBXO25	6.53534	0.93896	1.000e+00
SWT1	2.09267	0.93807	1.000e+00
MYL5	2.99708	0.93793	1.000e+00
ZNF646	4.81152	0.93791	1.000e+00
CLN6	9.00476	0.93524	1.000e+00
FADS3	2.44519	0.93491	1.000e+00
ULK3	5.84565	0.93447	1.000e+00
JMY	4.62812	0.93244	1.000e+00
ENO3	1.76041	0.93236	1.000e+00
LRFN4	2.24989	0.93125	1.000e+00
MAP3K7CL	6.76942	0.93112	1.000e+00
KCNJ15	3.27765	0.93093	1.000e+00
CCDC144A	2.53018	0.93066	1.000e+00
SAR1A	24.9124	0.9292	1.000e+00
ERMN	1.14208	0.92905	1.000e+00
ADGRD1	1.29016	0.92867	1.000e+00
PRR5	1.53221	0.92842	1.000e+00
B3GNT5	19.6279	0.92455	1.000e+00
CUL4A	27.7194	0.92228	1.000e+00
GASAL1	1.02871	0.9219	1.000e+00
IFI44L	26.2523	0.92095	1.000e+00
POLL	8.69733	0.92031	1.000e+00
MRPL4	41.036	0.91949	1.000e+00
MTMR11	15.364	0.9187	1.000e+00
PRKAB1	7.52652	0.91726	1.000e+00
SDCBP2	0.23751	0.91682	1.000e+00
ADPRM	3.1894	0.91607	1.000e+00
NPEPL1	11.3626	0.91584	1.000e+00
YARS2	6.55988	0.91499	1.000e+00
ULK4	3.85399	0.91473	1.000e+00
SEPT1	4.31014	0.91462	1.000e+00
DGKA	9.57739	0.91426	1.000e+00
S100P	4.95303	0.91356	1.000e+00
KANSL1L	4.5454	0.91305	1.000e+00
CLECL1	4.24674	0.91164	1.000e+00
MMP9	0.81702	0.91105	1.000e+00		Yes
TTC4	2.86186	0.90965	1.000e+00
ZSCAN32	3.5433	0.90955	1.000e+00
LAIR2	0.47111	0.90563	1.000e+00		Yes
ZNF195	10.3236	0.90542	1.000e+00
RITA1	4.12976	0.90486	1.000e+00
CACNB1	0.88647	0.90388	1.000e+00
GMCL1	12.6012	0.90348	1.000e+00
ABCA2	1.32079	0.9018	1.000e+00
CD80	0.5904	0.90123	1.000e+00
GM2A	22.5222	0.90055	1.000e+00
PSMB9	278.515	0.90042	1.000e+00
SUPT3H	1.983	0.89916	1.000e+00
SRR	1.64697	0.89811	1.000e+00
CLCF1	3.99451	0.89755	1.000e+00		Yes
TULP4	11.7045	0.8973	1.000e+00
TMCO4	2.83338	0.89655	1.000e+00
NRF1	5.03963	0.8962	1.000e+00
C8orf44	1.96887	0.89612	1.000e+00
SLAMF7	10.9997	0.89454	1.000e+00
CPED1	6.27605	0.89442	1.000e+00
SEMA4D	26.0666	0.89335	1.000e+00
BTN2A2	8.05554	0.89288	1.000e+00
GPR82	3.12192	0.89247	1.000e+00
ZNF500	2.71072	0.8916	1.000e+00
BLOC1S1	79.614	0.8908	1.000e+00
AP1AR	15.5118	0.88978	1.000e+00
SLC12A2	1.70859	0.88898	1.000e+00
ZNF324B	1.17457	0.88761	1.000e+00
PGBD4	1.13551	0.88713	1.000e+00
UCKL1	11.1852	0.88666	1.000e+00
POC1A	1.22553	0.88597	1.000e+00
CDC42EP3	79.9876	0.88537	1.000e+00
C21orf91	7.38469	0.88412	1.000e+00
CEP128	0.98622	0.8829	1.000e+00
FXYD2	0.33901	0.88206	1.000e+00
DHX57	7.89471	0.88181	1.000e+00
PITPNB	16.0832	0.88126	1.000e+00
SLC39A8	7.58635	0.88095	1.000e+00
NMT2	0.68252	0.87997	1.000e+00
HLA-DMB	81.6838	0.87957	1.000e+00
TRIM21	25.4737	0.87919	1.000e+00
EPHB2	5.08088	0.87882	1.000e+00
FPR1	189.791	0.87838	1.000e+00
PNMA5	0.92359	0.87771	1.000e+00
RRP15	7.94214	0.87702	1.000e+00
TTC39C	19.6808	0.87631	1.000e+00
LILRB4	64.1176	0.87604	1.000e+00
ARMH3	9.3458	0.87522	1.000e+00
MED16	11.1055	0.87512	1.000e+00
HIST1H2BN	3.69019	0.87444	1.000e+00
ZMYM5	9.74038	0.87401	1.000e+00
DCBLD1	2.53781	0.87257	1.000e+00
ZNF69	1.90823	0.8724	1.000e+00
TTYH2	8.80369	0.87162	1.000e+00
C7orf31	3.64441	0.87026	1.000e+00
PPP1R37	3.844	0.86953	1.000e+00
ATP8A1	3.23472	0.86869	1.000e+00
SLC33A1	3.18477	0.86849	1.000e+00
ZBTB33	5.00534	0.86731	1.000e+00
ATG16L1	3.54802	0.86701	1.000e+00
EBNA1BP2	21.8272	0.86533	1.000e+00
CEP85	5.31801	0.8652	1.000e+00
PRKCE	7.8222	0.86465	1.000e+00
MFN1	8.26154	0.86364	1.000e+00
STARD4	6.19351	0.86351	1.000e+00
PDZD8	9.87286	0.86334	1.000e+00
PPA2	21.5456	0.86315	1.000e+00
AIFM2	1.32002	0.86258	1.000e+00
SLC40A1	5.77856	0.86155	1.000e+00
POMZP3	1.62914	0.86109	1.000e+00
TBC1D10C	24.1308	0.86039	1.000e+00
H2AFY2	1.09004	0.85995	1.000e+00
GLS	26.0389	0.85865	1.000e+00
SND1-IT1	2.17952	0.85815	1.000e+00
UBE2F	13.2298	0.85781	1.000e+00
SPTBN1	4.43174	0.85727	1.000e+00
C19orf73	1.01915	0.85558	1.000e+00
CTSL	103.299	0.8554	1.000e+00
RHBDD3	5.76022	0.85538	1.000e+00
MTHFSD	3.24901	0.85461	1.000e+00
GRB10	4.82001	0.8537	1.000e+00
ZNF408	3.25026	0.85179	1.000e+00
B3GNT8	9.59525	0.85167	1.000e+00
FKTN	1.86012	0.85152	1.000e+00
EGLN2	2.86787	0.85142	1.000e+00
ZCCHC9	14.5157	0.85111	1.000e+00
C16orf86	3.10238	0.85078	1.000e+00
FCGR1B	18.5555	0.8502	1.000e+00
GEMIN2	4.06559	0.85014	1.000e+00
ZNF37A	8.8689	0.84876	1.000e+00
IPO11	3.51449	0.84845	1.000e+00
LONRF3	0.95554	0.84729	1.000e+00
GPR35	9.7609	0.84724	1.000e+00
MAPK12	0.51964	0.84719	1.000e+00
NEXN	6.39685	0.84646	1.000e+00
FANCL	2.71456	0.84636	1.000e+00
RAD9B	0.57466	0.84494	1.000e+00
GPHN	3.90976	0.84389	1.000e+00
PTGIR	8.22919	0.84187	1.000e+00
MCM6	2.91681	0.84142	1.000e+00
CPEB3	3.21681	0.84131	1.000e+00
IRF3	20.6268	0.83986	1.000e+00
POLR3B	2.68674	0.8391	1.000e+00
CST6	3.56133	0.8385	1.000e+00		Yes
IFITM2	1161.09	0.83842	1.000e+00
DNAJC25-GNG10	11.3579	0.83822	1.000e+00
PPP2R5D	5.18149	0.83788	1.000e+00
WDR77	17.3531	0.837	1.000e+00
HLA-C	1621.43	0.83676	1.000e+00
STX17	8.20998	0.83668	1.000e+00
SLC17A5	6.227	0.83648	1.000e+00
SAP130	4.93523	0.83638	1.000e+00
HIST1H4E	1.26454	0.83621	1.000e+00
XYLT2	1.50993	0.83471	1.000e+00		Yes
FBXO33	10.1152	0.83434	1.000e+00
FTSJ3	10.0288	0.83404	1.000e+00
AP3M2	1.99201	0.83394	1.000e+00
MRPL14	52.6649	0.83311	1.000e+00
MUC20-OT1	20.717	0.83296	1.000e+00
KATNAL2	0.47463	0.83288	1.000e+00
KLHL5	9.51603	0.83011	1.000e+00
C1orf50	6.84489	0.82933	1.000e+00
RIC1	22.6274	0.82886	1.000e+00
TPCN2	8.18543	0.82848	1.000e+00
EXT1	7.63129	0.82841	1.000e+00
HYAL3	1.53226	0.82784	1.000e+00		Yes
DUS2	8.10019	0.82744	1.000e+00
DDX28	5.5594	0.82418	1.000e+00
KRT7	3.00657	0.82399	1.000e+00
FAM3C	9.09568	0.82393	1.000e+00		Yes
FAM122C	2.74758	0.82388	1.000e+00
NID1	6.27181	0.82337	1.000e+00		Yes
TIMM17A	32.4546	0.82312	1.000e+00
CLU	20.1613	0.82311	1.000e+00		Yes
ZNF627	2.99106	0.82302	1.000e+00
STRIP1	7.44087	0.82272	1.000e+00
SKP2	4.43686	0.82265	1.000e+00
GNA11	3.16578	0.8226	1.000e+00
PIK3R6	3.78759	0.8222	1.000e+00
EIF1AY	15.8803	0.82038	1.000e+00
MAP3K13	10.5318	0.82004	1.000e+00
RAB11FIP2	9.43552	0.81825	1.000e+00
PIM1	55.001	0.81799	1.000e+00
PAM16	4.85566	0.8175	1.000e+00
HCFC2	4.46861	0.8173	1.000e+00
SLC22A18AS	5.08043	0.81594	1.000e+00
SCFD2	4.79333	0.81407	1.000e+00
TENT4A	3.91349	0.81204	1.000e+00
LRRK2	48.6435	0.81141	1.000e+00
GBP2	62.5086	0.81059	1.000e+00
SLC37A3	2.31042	0.81035	1.000e+00
GALM	3.71863	0.80813	1.000e+00
PGLYRP2	5.29794	0.80697	1.000e+00		Yes
SOCS3	51.0845	0.80666	1.000e+00
CCDC82	21.314	0.80631	1.000e+00
SLC41A3	8.13966	0.80567	1.000e+00
URB2	2.08735	0.80509	1.000e+00
GSTM4	7.2049	0.80481	1.000e+00
TAP1	46.9869	0.8045	1.000e+00
C1orf74	1.16535	0.80402	1.000e+00
NAPRT	46.7664	0.80364	1.000e+00
TATDN1	10.612	0.80257	1.000e+00
PTPN14	0.1279	0.80164	1.000e+00
HDGFL3	1.98684	0.80113	1.000e+00
COQ7	7.23624	0.79961	1.000e+00
RCAN3	5.74846	0.79614	1.000e+00
PARP11	5.7519	0.79534	1.000e+00
UQCRHL	14.8277	0.79386	1.000e+00
FBXO22	9.56295	0.79359	1.000e+00
OTUD3	1.97371	0.79306	1.000e+00
EEF1E1	3.61004	0.79283	1.000e+00
FCGR1A	59.687	0.79157	1.000e+00
CCZ1	5.47395	0.79033	1.000e+00
IDI1	23.9281	0.78988	1.000e+00
XAF1	59.3376	0.78949	1.000e+00
SHQ1	4.15058	0.78866	1.000e+00
BATF3	29.9083	0.78777	1.000e+00
RRP12	19.3103	0.78689	1.000e+00
TRAF3IP1	4.21455	0.78529	1.000e+00
SLC25A15	1.11346	0.78509	1.000e+00
TNS3	17.1315	0.78327	1.000e+00
SLC25A19	12.864	0.78312	1.000e+00
ABCA1	19.9625	0.7818	1.000e+00
ZNF234	3.37134	0.78157	1.000e+00
PDPR	10.1136	0.78138	1.000e+00
FBXO45	9.43533	0.78085	1.000e+00
POLR3G	0.53591	0.77929	1.000e+00
PLA2G4A	4.59059	0.77875	1.000e+00
NUDT17	1.76773	0.77847	1.000e+00
PIDD1	2.08848	0.7784	1.000e+00
SCO2-1	2.47027	0.77826	1.000e+00
LDLR	7.19919	0.77781	1.000e+00
EXOC3L1	3.34835	0.77582	1.000e+00
PANK3	11.4096	0.77464	1.000e+00
DCTN6	8.05683	0.77424	1.000e+00
ZFP82	0.86774	0.77396	1.000e+00
RYBP	19.5179	0.77322	1.000e+00
ADSL	16.6786	0.77051	1.000e+00
SLC46A3	10.031	0.77043	1.000e+00
ENTPD4	11.8208	0.7699	1.000e+00
GUCY1B1	4.46188	0.76845	1.000e+00
APOL4	5.40066	0.76645	1.000e+00		Yes
PPARG	11.0634	0.76556	1.000e+00
MSMO1	5.23356	0.76537	1.000e+00
FAM214A	5.31351	0.76486	1.000e+00
ZSCAN22	1.59255	0.76453	1.000e+00
ZNF680	1.47798	0.76399	1.000e+00
CRYZL1	10.549	0.76111	1.000e+00
DNAJC24	3.67035	0.76101	1.000e+00
GAMT	1.57612	0.76041	1.000e+00
ORC3	6.49894	0.75923	1.000e+00
ZNF335	7.31714	0.75918	1.000e+00
RENBP	24.8807	0.75906	1.000e+00
ZNF277	14.4283	0.75895	1.000e+00
AP1S1	19.5821	0.75858	1.000e+00
TMCO6	6.46925	0.75844	1.000e+00
P2RY11	2.30988	0.75754	1.000e+00
CBLL1	10.9032	0.7575	1.000e+00
ZNF84	5.95657	0.75732	1.000e+00
UGCG	8.8682	0.75731	1.000e+00
FN3KRP	6.9722	0.757	1.000e+00
INPP5F	6.89011	0.75695	1.000e+00
SNRNP27	15.14	0.7559	1.000e+00
GARS	23.8116	0.75583	1.000e+00
SOCS6	5.12114	0.75543	1.000e+00
RBSN	6.4359	0.75418	1.000e+00
PDCD11	7.18713	0.75196	1.000e+00
AKAP7	6.12251	0.75187	1.000e+00
AQP9	32.1909	0.75181	1.000e+00
RARRES3	81.4641	0.75162	1.000e+00
DAPL1	0.94503	0.75079	1.000e+00
BLVRA	106.612	0.74973	1.000e+00
ALG11	3.21773	0.7497	1.000e+00
TM9SF1	4.502	0.74923	1.000e+00
ANKMY2	2.80184	0.74871	1.000e+00
ECE1	21.0481	0.74856	1.000e+00
SDHD	29.1458	0.74832	1.000e+00
ACAT2	8.2687	0.74828	1.000e+00
TBC1D23	13.6322	0.7481	1.000e+00
GGPS1	2.48564	0.74726	1.000e+00
MAP2K7	12.7431	0.74605	1.000e+00
IER5L	39.6173	0.74603	1.000e+00
OSBPL11	21.023	0.74472	1.000e+00
RBFA	11.0868	0.74437	1.000e+00
NAIP	75.333	0.74358	1.000e+00
LIN37	3.61225	0.74332	1.000e+00
ADAMTS2	18.9707	0.74266	1.000e+00		Yes
FDPS	35.9103	0.74159	1.000e+00
SLC35C1	7.22978	0.74142	1.000e+00
DENND6B	17.2946	0.74104	1.000e+00
CCDC57	17.2904	0.73993	1.000e+00
ATP11C	8.25427	0.73898	1.000e+00
ZNF200	6.06763	0.73848	1.000e+00
CPT2	10.9546	0.73754	1.000e+00
POLR1B	4.1258	0.73727	1.000e+00
FCHSD2	17.6927	0.73628	1.000e+00
PELP1	7.79568	0.73567	1.000e+00
CLN3	5.73279	0.73492	1.000e+00
IQSEC2	14.9301	0.73484	1.000e+00
RNF207	0.97264	0.73477	1.000e+00
LIN9	1.38023	0.73451	1.000e+00
KMT5C	1.77453	0.73414	1.000e+00
ETV5	2.5011	0.73205	1.000e+00
CPSF2	21.2008	0.73193	1.000e+00
ARNTL	8.78571	0.73169	1.000e+00
KRBA2	2.59907	0.73131	1.000e+00
YIPF6	10.9341	0.73103	1.000e+00
B4GALT5	20.3944	0.73088	1.000e+00
ZNF606	1.83402	0.73011	1.000e+00
PIGU	3.36827	0.72936	1.000e+00
DPH3	29.8282	0.72883	1.000e+00
ATG4A	4.14024	0.72848	1.000e+00
HLA-DPA1	1033.29	0.72713	1.000e+00
LRMP	21.0532	0.72658	1.000e+00
ELK3	26.0824	0.72608	1.000e+00
STARD10	4.05837	0.72533	1.000e+00
RBM4B	4.95957	0.72502	1.000e+00
GLRX3	23.9492	0.72393	1.000e+00
SNAPC2	18.1952	0.72379	1.000e+00
ZNF799	1.18697	0.72369	1.000e+00
CYTH4	53.0892	0.72357	1.000e+00
CFAP20	5.60551	0.72202	1.000e+00
C2	4.5458	0.72184	1.000e+00		Yes
HBEGF	13.9549	0.7218	1.000e+00		Yes
MEI1	2.74967	0.72118	1.000e+00
RELL2	3.60891	0.72063	1.000e+00
SYVN1	8.21863	0.72025	1.000e+00
ANXA4	47.2366	0.71979	1.000e+00
ZNF512	5.92298	0.71901	1.000e+00
LRRC61	1.583	0.71836	1.000e+00
NIT2	11.4723	0.7182	1.000e+00
ATP9B	9.89515	0.71795	1.000e+00
FASTKD5	5.08996	0.71681	1.000e+00
DGCR8	4.77097	0.71663	1.000e+00
SGCB	0.57783	0.71564	1.000e+00
APOBEC3G	22.8857	0.71561	1.000e+00
IER3IP1	5.96991	0.71549	1.000e+00
CWC27	16.0852	0.71517	1.000e+00
LGALS3	479.283	0.71505	1.000e+00		Yes
POLR2J2	1.03024	0.71433	1.000e+00
MCU	3.12948	0.71424	1.000e+00
PAFAH1B3	15.0757	0.71407	1.000e+00
MGAT5	8.53624	0.71405	1.000e+00
PLA2G12A	5.26551	0.71282	1.000e+00		Yes
RDH13	3.68581	0.71271	1.000e+00
FICD	2.83813	0.71132	1.000e+00
ITPRIP	10.3028	0.71119	1.000e+00
GTPBP6	21.0969	0.7108	1.000e+00
RANBP6	6.48177	0.71058	1.000e+00
TGIF2	5.67818	0.71057	1.000e+00
STAM2	14.4653	0.71006	1.000e+00
ME1	4.23039	0.70984	1.000e+00
PPA1	40.3328	0.70976	1.000e+00
ARNTL2	2.12081	0.70972	1.000e+00
BRIX1	9.04068	0.70942	1.000e+00
TRAPPC13	5.15454	0.7094	1.000e+00
VPS37B	16.6479	0.70919	1.000e+00
RUSC2	2.0365	0.70899	1.000e+00
HMGA1	32.3383	0.70878	1.000e+00
MED31	13.9607	0.70696	1.000e+00
SP140	8.22875	0.70687	1.000e+00
FBXO41	5.58334	0.70646	1.000e+00
MYO1E	12.5243	0.70606	1.000e+00
DOHH	6.48591	0.70597	1.000e+00
SFMBT2	10.657	0.70568	1.000e+00
DIS3L	7.05652	0.70523	1.000e+00
ATP10A	2.51886	0.70438	1.000e+00
FAM228B	6.71793	0.70435	1.000e+00
FAM19A2	1.99207	0.70387	1.000e+00
PHAX	19.0929	0.70377	1.000e+00
PEX11G	1.71866	0.70308	1.000e+00
SMAD1	8.75563	0.70306	1.000e+00
TIMM29	7.86066	0.70247	1.000e+00
PRKCH	2.03913	0.70233	1.000e+00
ZNF182	1.85132	0.70224	1.000e+00
FASTKD1	4.55106	0.7015	1.000e+00
IVD	18.0602	0.7005	1.000e+00
MBIP	5.55333	0.70033	1.000e+00
DCUN1D5	18.3847	0.70022	1.000e+00
NIPA1	0.68333	0.6997	1.000e+00
HEXIM2	3.00224	0.69948	1.000e+00
TMEM63A	6.31924	0.69914	1.000e+00
IL11RA	1.83732	0.69872	1.000e+00		Yes
PELI2	8.30407	0.69837	1.000e+00
PLD4	5.75732	0.69819	1.000e+00
CLEC2D	3.98878	0.69798	1.000e+00
NUDT14	20.8721	0.69693	1.000e+00
RNF126	24.5976	0.69626	1.000e+00
FBXO30	4.43643	0.69612	1.000e+00
IBTK	17.1276	0.69603	1.000e+00
IFIT1	21.8608	0.69546	1.000e+00
C18orf25	7.44473	0.69515	1.000e+00
CARNMT1	6.72529	0.69478	1.000e+00
SLC4A2	11.6641	0.69453	1.000e+00
GNA12	8.84416	0.69429	1.000e+00
BPGM	4.02019	0.69385	1.000e+00
CSF2RB	22.0444	0.69152	1.000e+00
TULP3	2.22369	0.69118	1.000e+00
ZNF839	2.82415	0.68742	1.000e+00
ZBTB24	8.35442	0.68599	1.000e+00
TMEM38B	5.25946	0.68578	1.000e+00
ELP4	7.15039	0.68553	1.000e+00
CISH	21.9487	0.68511	1.000e+00
ZFY	4.78348	0.68492	1.000e+00
ALCAM	30.096	0.68466	1.000e+00		Yes
PLEKHA7	2.16379	0.68451	1.000e+00
SVIL	23.0043	0.68395	1.000e+00
ABRAXAS2	11.3489	0.68353	1.000e+00
NRROS	39.6222	0.68332	1.000e+00
SMIM4	20.1337	0.68319	1.000e+00
LMNB2	7.78006	0.68313	1.000e+00
CACFD1	1.98351	0.68263	1.000e+00
GDPD5	1.75023	0.68201	1.000e+00
DDX21	102.736	0.6818	1.000e+00
TMPPE	2.39328	0.68151	1.000e+00
SLC45A1	0.48697	0.68101	1.000e+00
S100A3	1.04586	0.68089	1.000e+00
FAM207A	20.114	0.68024	1.000e+00
VEGFA	5.18296	0.68017	1.000e+00		Yes
SIGLEC10	87.3691	0.67999	1.000e+00
TCTN1	4.87141	0.67976	1.000e+00
FRS3	2.00921	0.67903	1.000e+00
PMAIP1	8.90256	0.67877	1.000e+00
ACOT2	2.9498	0.67819	1.000e+00
SMARCD1	14.0605	0.67819	1.000e+00
FAM189B	4.47427	0.67814	1.000e+00
ABCD3	6.52949	0.67807	1.000e+00
SPAG1	1.51961	0.67687	1.000e+00
MPC1	46.4323	0.67613	1.000e+00
LITAF	87.5156	0.67458	1.000e+00
DSE	48.7559	0.67431	1.000e+00
ZNF3	5.33489	0.67406	1.000e+00
ABCF3	10.1126	0.67358	1.000e+00
ZNF510	1.70831	0.6734	1.000e+00
HLA-F	98.2264	0.67334	1.000e+00
PTCD3	10.9618	0.67267	1.000e+00
CLIP1	31.7101	0.67168	1.000e+00
ZNF740	4.7179	0.6716	1.000e+00
PODXL2	0.76829	0.67113	1.000e+00
CHIC1	0.62861	0.67098	1.000e+00
GCH1	39.5535	0.67032	1.000e+00
NEU3	4.29895	0.66971	1.000e+00
MT2A	389.426	0.66969	1.000e+00
OSBPL1A	12.5477	0.66968	1.000e+00
CHMP4B	60.5144	0.66907	1.000e+00
SLC35B2	6.16928	0.66882	1.000e+00
PCSK7	19.4028	0.66879	1.000e+00
KIAA1328	2.37683	0.66816	1.000e+00
BOLA3	14.2163	0.66685	1.000e+00
ABHD18	7.08855	0.66675	1.000e+00
RABGEF1	3.8372	0.66668	1.000e+00
SPATC1L	6.96906	0.66663	1.000e+00
CARS	15.1938	0.66586	1.000e+00
RMC1	14.1046	0.66571	1.000e+00
HIVEP3	14.5199	0.66565	1.000e+00
COA6	45.1646	0.66546	1.000e+00
ALAS1	13.5937	0.66476	1.000e+00
ZSCAN29	4.05036	0.6646	1.000e+00
STIMATE	1.6995	0.66363	1.000e+00
RFWD3	4.94412	0.66347	1.000e+00
PLA2G15	10.2714	0.66302	1.000e+00
ADCK1	2.38205	0.66256	1.000e+00
ATF5	27.2133	0.66185	1.000e+00
APC	24.5194	0.6594	1.000e+00
MTF1	18.8464	0.65938	1.000e+00
ASPH	22.7207	0.65922	1.000e+00
ACSS2	11.6552	0.6591	1.000e+00
RBM26	22.2662	0.65856	1.000e+00
DHRSX	16.147	0.6581	1.000e+00		Yes
MFSD8	4.89021	0.65757	1.000e+00
NOTCH1	12.2151	0.65705	1.000e+00
PTPN13	4.04397	0.65605	1.000e+00
PLEKHA1	5.07033	0.65553	1.000e+00
PPP4R2	33.8963	0.65548	1.000e+00
ZNF397	9.39159	0.6544	1.000e+00
CD83	12.4444	0.65433	1.000e+00
CCRL2	7.43588	0.65321	1.000e+00
ZSWIM9	3.75877	0.65304	1.000e+00
F2RL1	1.72317	0.65268	1.000e+00
MGLL	24.1147	0.65256	1.000e+00
ZGLP1	6.542	0.65247	1.000e+00
TXLNA	15.0994	0.65117	1.000e+00
SH3YL1	3.16303	0.65015	1.000e+00
ELMOD2	7.88699	0.64967	1.000e+00
FOS	926.389	0.64947	1.000e+00
CISD1	14.3541	0.64935	1.000e+00
KTI12	4.5925	0.64873	1.000e+00
ALKBH1	3.68813	0.6485	1.000e+00
DCAF5	14.9777	0.64832	1.000e+00
POLR3A	7.63444	0.64805	1.000e+00
DDB2	13.5444	0.64785	1.000e+00
ZNF212	2.79447	0.64771	1.000e+00
STYX	11.5728	0.64765	1.000e+00
ZNF516	6.43103	0.64656	1.000e+00
ZNF805	1.77252	0.6465	1.000e+00
ZNF782	1.58796	0.646	1.000e+00
RAB27A	23.1666	0.64571	1.000e+00
PLIN3	54.692	0.64531	1.000e+00
TLR10	0.70859	0.64494	1.000e+00
P2RX7	20.1802	0.64475	1.000e+00
NAXD	4.70126	0.64356	1.000e+00
DAGLB	12.7356	0.64342	1.000e+00
RAB39A	7.14684	0.64312	1.000e+00
CBWD1	8.38098	0.64132	1.000e+00
TFRC	13.4897	0.64113	1.000e+00		Yes
A2M	2.69483	0.64073	1.000e+00		Yes
TDG	26.9187	0.64061	1.000e+00
CLP1	4.87101	0.63986	1.000e+00
SLX4	3.66678	0.6395	1.000e+00
TRMT44	2.40974	0.63947	1.000e+00
APOL2	10.017	0.63878	1.000e+00
AMMECR1L	3.00654	0.6387	1.000e+00
SWAP70	37.2094	0.63851	1.000e+00
INTS2	3.36395	0.63764	1.000e+00
LACTB	78.2986	0.63749	1.000e+00
EEF1AKMT1	3.27146	0.63651	1.000e+00
ZXDA	0.91569	0.6358	1.000e+00
ZNF248	2.10425	0.63553	1.000e+00
STAT1	102.507	0.63547	1.000e+00
BPNT1	3.68982	0.63546	1.000e+00
METTL2B	4.98303	0.63543	1.000e+00
VRK1	7.27164	0.635	1.000e+00
PARP9	40.81	0.63477	1.000e+00
SLC22A16	1.02969	0.63436	1.000e+00
GMPPA	14.9809	0.6337	1.000e+00
TTPAL	1.88047	0.63321	1.000e+00
GSTO1	164.447	0.63263	1.000e+00
C1QBP	66.7875	0.63262	1.000e+00		Yes
ANKRD22	8.76592	0.63257	1.000e+00
GOLGA5	11.4467	0.63208	1.000e+00
AAED1	17.9384	0.63178	1.000e+00
RRAGC	18.5973	0.63137	1.000e+00
SMPDL3A	14.2987	0.63104	1.000e+00		Yes
POLR3D	6.62493	0.63093	1.000e+00
BLOC1S3	4.11512	0.63072	1.000e+00
ARAP2	27.5244	0.63058	1.000e+00
CCDC97	9.08488	0.63036	1.000e+00
CDYL2	4.14307	0.62948	1.000e+00
CTNNBL1	20.6763	0.62873	1.000e+00
ADGRL1	0.89459	0.62823	1.000e+00
COMTD1	14.7584	0.6281	1.000e+00
ZNF275	1.67313	0.62805	1.000e+00
CTSK	1.21243	0.628	1.000e+00
KIAA0513	28.6697	0.62781	1.000e+00
FMO4	1.38829	0.62722	1.000e+00
HIST1H3H	1.62513	0.62711	1.000e+00
HIGD1A	5.81528	0.62659	1.000e+00
ZNF25	4.66176	0.62587	1.000e+00
APOL3	17.4501	0.62568	1.000e+00
MOCS2	9.0773	0.62528	1.000e+00
PMPCB	24.8155	0.62498	1.000e+00
PLEKHG2	5.60002	0.62491	1.000e+00
ZFR	42.0286	0.62482	1.000e+00
CSRNP1	8.20131	0.62473	1.000e+00
ADRB2	19.0317	0.62466	1.000e+00
LILRA6	40.8795	0.62454	1.000e+00
PTER	5.92679	0.62372	1.000e+00
TMEM201	0.84307	0.62331	1.000e+00
MRPL47	25.5894	0.62316	1.000e+00
FURIN	17.3571	0.62309	1.000e+00
DROSHA	3.50421	0.62291	1.000e+00
NDUFA10	35.4652	0.62236	1.000e+00
MRC1	139.792	0.62223	1.000e+00
PQLC2	6.34023	0.6221	1.000e+00
GPR137B	21.5113	0.62197	1.000e+00
HIST1H2BG	0.68337	0.62137	1.000e+00
RNF111	18.7165	0.62031	1.000e+00
C1orf112	1.25349	0.62031	1.000e+00
MB21D2	1.08849	0.62029	1.000e+00
HNRNPA1P48	3.3293	0.62011	1.000e+00
PSME2	350.584	0.61998	1.000e+00
MTMR1	4.31077	0.61984	1.000e+00
ANKRD39	9.93793	0.61953	1.000e+00
IER2	269.382	0.61906	1.000e+00
NOXA1	3.64063	0.61857	1.000e+00
CLDND1	8.3104	0.61857	1.000e+00
FLAD1	14.2986	0.61824	1.000e+00
DCUN1D1	11.3507	0.61795	1.000e+00
SSH3	3.5887	0.61736	1.000e+00
HOXB2	6.69561	0.61703	1.000e+00
TXNDC11	14.4224	0.61681	1.000e+00
OSGEPL1	2.16845	0.61648	1.000e+00
TMEM70	32.803	0.61542	1.000e+00
CEP78	4.47855	0.6134	1.000e+00
IFIT5	11.9217	0.61299	1.000e+00
SYNRG	25.3129	0.6129	1.000e+00
CTSO	9.87884	0.61268	1.000e+00
BCL2L13	16.8769	0.61237	1.000e+00
RBM43	5.07575	0.61196	1.000e+00
MYO9A	9.22052	0.61181	1.000e+00
UBR1	10.0782	0.61161	1.000e+00
TLR1	31.9565	0.61144	1.000e+00
FBP1	156.18	0.6109	1.000e+00
TRIP4	9.94523	0.60995	1.000e+00
MED17	7.07415	0.60944	1.000e+00
RAP2C	13.2776	0.6087	1.000e+00
MCEE	7.63365	0.60832	1.000e+00
PAFAH1B2	22.4982	0.60821	1.000e+00
FBXW2	11.7325	0.60744	1.000e+00
PSMC2	27.8541	0.6065	1.000e+00
CBR4	6.67682	0.60624	1.000e+00
PRDX4	40.9407	0.60623	1.000e+00
PIGQ	4.39412	0.60614	1.000e+00
UBE2S	28.1	0.6061	1.000e+00
NPIPB4	3.39073	0.60597	1.000e+00
TMEM254	5.93033	0.6057	1.000e+00
NAB1	9.26443	0.60547	1.000e+00
RGL1	15.9983	0.60531	1.000e+00
GCLC	9.25217	0.60527	1.000e+00
TRIM62	1.53601	0.6052	1.000e+00
UBE2E1	26.6214	0.60517	1.000e+00
IL12RB1	8.88358	0.60431	1.000e+00
TRAF3	11.1282	0.60424	1.000e+00
MAPRE3	3.60163	0.60285	1.000e+00
HSD17B7	7.99343	0.60283	1.000e+00
SPATA1	1.24844	0.60246	1.000e+00
OPA1	16.2734	0.60236	1.000e+00
CMTR1	8.14647	0.60055	1.000e+00
OLR1	33.7693	0.60029	1.000e+00
TMEM101	21.8041	0.60013	1.000e+00
EGR1	55.8441	0.60011	1.000e+00
ENG	39.8683	0.59986	1.000e+00
TRAPPC12	17.6342	0.59822	1.000e+00
GIGYF2	19.9732	0.59786	1.000e+00
DUS1L	23.8545	0.59781	1.000e+00
GOLGA8A	0.71338	0.59742	1.000e+00
OXNAD1	2.90631	0.59725	1.000e+00
CHRNB1	6.42134	0.5971	1.000e+00
STBD1	1.03919	0.59702	1.000e+00
MYC	22.2132	0.59697	1.000e+00
GAB1	2.79408	0.59697	1.000e+00
KCTD6	8.11481	0.59534	1.000e+00
UIMC1	10.9783	0.59463	1.000e+00
CCHCR1	2.13844	0.59461	1.000e+00
ZNF738	3.88023	0.5946	1.000e+00
LZIC	22.9505	0.59449	1.000e+00
SLAMF8	13.2843	0.59397	1.000e+00
ZNF274	5.52042	0.59393	1.000e+00
ZNF101	4.50719	0.59388	1.000e+00
SCOC	11.1956	0.59385	1.000e+00
NSUN2	15.2108	0.59346	1.000e+00
FBXO6	23.1203	0.59306	1.000e+00
OCRL	2.71549	0.59301	1.000e+00
CD180	16.4631	0.59212	1.000e+00
SPRTN	9.38269	0.59166	1.000e+00
FPGT	5.62951	0.59095	1.000e+00
UCK2	5.95571	0.59045	1.000e+00
CD38	4.54621	0.59014	1.000e+00
TMEM186	4.45419	0.58992	1.000e+00
INSIG1	52.6498	0.58988	1.000e+00
EIF3B	36.5311	0.58975	1.000e+00
MIR22HG	7.51256	0.58946	1.000e+00
KNSTRN	5.51395	0.58836	1.000e+00
LRRC8C	12.3777	0.58811	1.000e+00
MRPL16	38.3393	0.58694	1.000e+00
NOL12	2.23918	0.58686	1.000e+00
FAM220A	5.1131	0.58646	1.000e+00
TOMM70	17.74	0.58623	1.000e+00
ATP6V0A2	9.12519	0.5861	1.000e+00
TTC12	1.20082	0.58559	1.000e+00
PPP2R1B	3.72381	0.5853	1.000e+00
TRPV2	18.8792	0.58516	1.000e+00
GPRIN3	18.2919	0.58514	1.000e+00
ZNF440	1.99766	0.58414	1.000e+00
PADI2	2.76448	0.58393	1.000e+00
ARL6	0.97808	0.58358	1.000e+00
ZNF92	5.83781	0.58357	1.000e+00
MSANTD4	4.602	0.58175	1.000e+00
PFKFB2	2.67366	0.58169	1.000e+00
FAM50A	60.8106	0.58096	1.000e+00
PSMD8	99.7268	0.58056	1.000e+00
TMED8	11.3008	0.58017	1.000e+00
ACAT1	13.6213	0.58017	1.000e+00
HLA-DPB1	712.987	0.57987	1.000e+00
BIN1	5.33028	0.57983	1.000e+00
CDK9	18.5516	0.5797	1.000e+00
TESMIN	2.10043	0.57955	1.000e+00
BANK1	2.76597	0.57945	1.000e+00
RAI1	5.08261	0.57928	1.000e+00
HSPA13	4.37147	0.57908	1.000e+00
C6orf120	16.7051	0.57866	1.000e+00		Yes
TRIQK	12.4996	0.5786	1.000e+00
SCRIB	4.52633	0.57853	1.000e+00
ATP1B3	72.7368	0.5783	1.000e+00
ATF3	7.24327	0.57796	1.000e+00
PRPF19	18.2055	0.57761	1.000e+00
PDIA5	2.66403	0.57748	1.000e+00
C5orf34	0.53305	0.57721	1.000e+00
TUBA4A	21.1884	0.57712	1.000e+00
FAM20A	19.9295	0.57694	1.000e+00		Yes
MTHFD2	43.1792	0.57679	1.000e+00
TBCC	14.372	0.5767	1.000e+00
VARS	11.1609	0.57656	1.000e+00
TMEM251	13.3672	0.57652	1.000e+00
BEX3	5.90337	0.57608	1.000e+00
DDT	64.4359	0.57605	1.000e+00
TRNAU1AP	19.395	0.57591	1.000e+00
NMRK1	7.77877	0.5759	1.000e+00
ATP7A	6.68364	0.57576	1.000e+00
CLCN6	6.73201	0.57524	1.000e+00
ALKBH4	7.7665	0.57512	1.000e+00
ULK1	10.2826	0.57463	1.000e+00
CDC16	15.1727	0.57453	1.000e+00
TMOD2	10.776	0.57453	1.000e+00
TMEM43	12.6273	0.57394	1.000e+00
TMEM120B	2.28603	0.5738	1.000e+00
S100A8	2903.4	0.57371	1.000e+00		Yes
LCOR	15.9034	0.57345	1.000e+00
APOBEC3F	3.32941	0.57322	1.000e+00
DCUN1D4	3.32574	0.57315	1.000e+00
SRM	41.7722	0.57292	1.000e+00
ZNF585B	1.30273	0.57258	1.000e+00
CATSPERG	3.07538	0.57243	1.000e+00		Yes
METTL8	5.02923	0.57212	1.000e+00
XPO1	44.6142	0.57202	1.000e+00
POLR3H	10.225	0.57175	1.000e+00
EIF5A2	2.93273	0.57174	1.000e+00
ANGPT1	0.53449	0.57107	1.000e+00		Yes
GCNT1	12.1693	0.57096	1.000e+00
MRC2	0.74804	0.57084	1.000e+00
PRPF38A	19.4435	0.57037	1.000e+00
KCTD7	2.63356	0.57025	1.000e+00
PSMA7	300.405	0.57012	1.000e+00
AKT3	3.60491	0.57002	1.000e+00
ST3GAL2	8.90524	0.5699	1.000e+00
FERMT3	99.3902	0.56986	1.000e+00
HIST1H1D	34.2922	0.56954	1.000e+00
C17orf80	3.96397	0.56935	1.000e+00
CCR2	35.8201	0.56882	1.000e+00
LAS1L	11.3851	0.56874	1.000e+00
MBLAC2	1.7772	0.56871	1.000e+00
SHTN1	41.3373	0.56836	1.000e+00
ORC4	7.44164	0.56809	1.000e+00
BCL2L11	16.3049	0.56763	1.000e+00
EFNB1	3.51367	0.56751	1.000e+00
TREM1	28.3248	0.56751	1.000e+00		Yes
CALCOCO2	74.9917	0.56742	1.000e+00
MHENCR	5.28989	0.56715	1.000e+00
LHFPL2	18.7108	0.56686	1.000e+00
PATL1	17.9987	0.5665	1.000e+00
C12orf57	47.9972	0.56618	1.000e+00
PPP1R14B	54.7178	0.56614	1.000e+00
AP3M1	11.8324	0.56584	1.000e+00
AGO2	19.804	0.56538	1.000e+00
IL2RG	7.46791	0.56494	1.000e+00
WASL	11.5692	0.56488	1.000e+00
AKT2	14.4037	0.56447	1.000e+00
METAP1	9.60791	0.56444	1.000e+00
TMEM86B	1.38764	0.56433	1.000e+00
LAPTM4B	1.39339	0.56433	1.000e+00
SLC25A17	3.58364	0.5643	1.000e+00
E2F5	0.41832	0.5641	1.000e+00
SLC2A6	39.4282	0.56397	1.000e+00
INPP5A	3.81939	0.56357	1.000e+00
NDUFAF8	41.0545	0.56356	1.000e+00
TRPM2	9.74846	0.56348	1.000e+00
PIGX	13.9389	0.56316	1.000e+00
DDX59	11.3834	0.56309	1.000e+00
FBXO48	2.64775	0.56299	1.000e+00
SBF1	8.72508	0.5624	1.000e+00
ZNF316	9.34804	0.56236	1.000e+00
ISG15	126.536	0.56202	1.000e+00		Yes
SLC9A1	4.7853	0.5617	1.000e+00
BRF1	6.58996	0.56097	1.000e+00
JKAMP	24.6063	0.56093	1.000e+00
KLF11	16.9776	0.5606	1.000e+00
CACNB3	0.81542	0.56046	1.000e+00
ENKD1	1.7471	0.55997	1.000e+00
ATXN7	1.19554	0.55981	1.000e+00
KIAA1257	0.22278	0.55888	1.000e+00
CNOT4	23.7157	0.55877	1.000e+00
RPUSD2	2.51743	0.55838	1.000e+00
CHFR	16.4573	0.55702	1.000e+00
ETF1	29.8047	0.55671	1.000e+00
ARHGAP12	4.98247	0.55626	1.000e+00
FAM193A	9.93898	0.55621	1.000e+00
ANAPC10	5.91808	0.55609	1.000e+00
ICOSLG	3.37802	0.55604	1.000e+00
JAK2	37.6165	0.55597	1.000e+00
CNOT6L	16.7417	0.55552	1.000e+00
TCAIM	9.75382	0.55518	1.000e+00
MR1	21.3621	0.55416	1.000e+00
FXR2	5.05738	0.55375	1.000e+00
CCDC18	8.8565	0.55355	1.000e+00
PIGS	19.2402	0.55324	1.000e+00
ERCC2	5.06375	0.55313	1.000e+00
HIC2	6.19157	0.55292	1.000e+00
ISL2	1.20013	0.55233	1.000e+00
ZNF230	2.57743	0.55224	1.000e+00
MAP10	2.46456	0.5519	1.000e+00
VCPIP1	18.6723	0.55183	1.000e+00
ZNF468	4.37489	0.55142	1.000e+00
R3HDM1	14.1299	0.55093	1.000e+00
TAPBP	95.9003	0.55081	1.000e+00
PCNX1	14.9343	0.55031	1.000e+00
RBL1	3.62486	0.54943	1.000e+00
GOSR1	18.5026	0.5489	1.000e+00
TBC1D12	7.14895	0.54857	1.000e+00
MRPS12	46.7849	0.54853	1.000e+00
SIKE1	12.2551	0.54848	1.000e+00
FAM208B	16.1205	0.54809	1.000e+00
NOTCH2NL	5.34122	0.54807	1.000e+00
APBA3	5.24518	0.54806	1.000e+00
TRAK2	10.3241	0.54805	1.000e+00
ASMTL	9.41987	0.54718	1.000e+00
CHSY1	13.0044	0.54685	1.000e+00		Yes
DYNC1LI1	33.9627	0.5466	1.000e+00
MMAA	2.58774	0.54651	1.000e+00
CXCL2	6.96865	0.54646	1.000e+00		Yes
SFXN1	5.95938	0.54625	1.000e+00
UBTD1	7.38543	0.5446	1.000e+00
ARID3A	24.4394	0.54443	1.000e+00
PARG	11.6934	0.54421	1.000e+00
GTF3C6	63.8174	0.54416	1.000e+00
SLC9A3	1.10095	0.54366	1.000e+00
WDR37	13.1555	0.54364	1.000e+00
SENP2	6.75038	0.5427	1.000e+00
PPP6R1	26.3684	0.54229	1.000e+00
GATD3A	2.52756	0.54132	1.000e+00
NDUFA13	24.4349	0.54105	1.000e+00
CD47	65.4277	0.54096	1.000e+00
SNHG21	2.38369	0.54071	1.000e+00
SEPT6	43.288	0.54024	1.000e+00
CCR5	6.89488	0.53998	1.000e+00
SGTB	18.8562	0.53965	1.000e+00
P2RY8	7.33872	0.53925	1.000e+00
WDR91	5.18931	0.53893	1.000e+00
TYMP	610.434	0.53866	1.000e+00
PAQR8	5.00796	0.53826	1.000e+00
MVB12B	2.93523	0.53821	1.000e+00
ZBTB8OS	41.6214	0.5378	1.000e+00
HLA-DRA	1770.19	0.53777	1.000e+00
HNRNPUL2	11.7924	0.53756	1.000e+00
DKC1	13.9802	0.53753	1.000e+00
TMEM39B	8.34185	0.53746	1.000e+00
TOLLIP	35.3187	0.53736	1.000e+00
NDUFAF6	4.55245	0.53687	1.000e+00
AVIL	1.2879	0.53609	1.000e+00
RINL	6.40608	0.53602	1.000e+00
SNRPD1	62.7538	0.53519	1.000e+00
COG8	1.73755	0.53491	1.000e+00
PXN	23.3423	0.53477	1.000e+00
MANBAL	7.51256	0.53447	1.000e+00
NEK8	2.22638	0.53434	1.000e+00
GAS6	14.5117	0.53417	1.000e+00		Yes
CRTC1	4.21369	0.5336	1.000e+00
PSMC5	65.7581	0.53299	1.000e+00
ZNF615	2.05571	0.53213	1.000e+00
VENTX	3.55785	0.53157	1.000e+00
TNKS1BP1	0.79622	0.53138	1.000e+00
PLEKHA8	6.16878	0.53083	1.000e+00
MAFG	16.4583	0.53058	1.000e+00
JUN	93.6947	0.53038	1.000e+00
FRY	14.6281	0.53012	1.000e+00
CEP85L	13.6049	0.52978	1.000e+00
NLRP12	16.2247	0.52934	1.000e+00
CD79B	32.8656	0.52918	1.000e+00
FLVCR2	17.2223	0.5289	1.000e+00
DBT	4.21326	0.52875	1.000e+00
KIAA1958	2.27002	0.52812	1.000e+00
AARS	7.24066	0.5279	1.000e+00
ZMAT5	26.3531	0.52735	1.000e+00
RRP7A	50.7281	0.52656	1.000e+00
NBEAL2	39.9979	0.52649	1.000e+00
HRH2	92.6657	0.52648	1.000e+00
NFX1	11.0104	0.52574	1.000e+00
TTLL3	4.4456	0.52561	1.000e+00
SLC27A4	4.30012	0.52533	1.000e+00
TMEM267	2.40246	0.52457	1.000e+00
PSMD12	35.8036	0.52451	1.000e+00
FEM1C	7.70883	0.52283	1.000e+00
CD9	33.7893	0.52259	1.000e+00
POMK	1.50577	0.52247	1.000e+00
ACOT9	30.4643	0.5222	1.000e+00
CUL1	16.9919	0.52212	1.000e+00
IRAK1	23.0609	0.52182	1.000e+00
ASH2L	11.908	0.52176	1.000e+00
THBD	17.3729	0.52163	1.000e+00
RABAC1	36.9933	0.52149	1.000e+00
LAP3	131.266	0.52137	1.000e+00
DOPEY1	5.592	0.52133	1.000e+00
TXNL4B	5.87849	0.51993	1.000e+00
TNIK	4.26249	0.51978	1.000e+00
BLOC1S4	19.4349	0.51908	1.000e+00
SCAMP3	26.0004	0.51859	1.000e+00
SERGEF	7.02606	0.51827	1.000e+00
ABHD11	10.4596	0.51798	1.000e+00
ACBD6	21.2738	0.51797	1.000e+00
TAF2	7.92982	0.51773	1.000e+00
ERCC4	6.42269	0.5177	1.000e+00
ZNF141	4.23377	0.51737	1.000e+00
FASTKD2	5.55669	0.51651	1.000e+00
TET2	45.143	0.51613	1.000e+00
GEMIN6	14.9668	0.51574	1.000e+00
ABI1	31.0365	0.51572	1.000e+00
CLOCK	9.09067	0.51551	1.000e+00
TSTA3	20.0963	0.51546	1.000e+00
OSTC	62.399	0.51504	1.000e+00
COX10	7.10596	0.51483	1.000e+00
KLHL12	6.75806	0.51439	1.000e+00
C1GALT1	18.5975	0.51423	1.000e+00
C6orf203	9.10304	0.5141	1.000e+00
TSPO	738.66	0.51371	1.000e+00
EXD2	1.57424	0.51369	1.000e+00
ORAI1	37.3542	0.51311	1.000e+00
DNM1L	22.1827	0.51302	1.000e+00
NMRAL1	17.5167	0.51294	1.000e+00
LPAR1	2.6656	0.51286	1.000e+00
RNF19B	14.5971	0.51274	1.000e+00
ST14	20.3195	0.51257	1.000e+00
SGTA	11.2887	0.51193	1.000e+00
HELZ2	12.0872	0.51179	1.000e+00
FADD	12.4577	0.51161	1.000e+00
CLEC16A	6.5798	0.51161	1.000e+00
HAX1	44.1433	0.51101	1.000e+00
SLMAP	13.485	0.51098	1.000e+00
MFSD9	1.54729	0.51082	1.000e+00
S100A12	135.582	0.51058	1.000e+00		Yes
TIMM21	7.16719	0.51056	1.000e+00
ADGRE2	71.1761	0.51038	1.000e+00
FAM215B	2.22241	0.5099	1.000e+00
TSR1	11.951	0.50942	1.000e+00
SETD2	25.4328	0.50913	1.000e+00
GKAP1	3.50539	0.50865	1.000e+00
SNX8	15.7728	0.50832	1.000e+00
HDAC9	12.8514	0.5081	1.000e+00
ZNF816-ZNF321P	2.16455	0.50786	1.000e+00
RNF185	6.59935	0.50779	1.000e+00
CARM1	10.8982	0.50779	1.000e+00
RNLS	1.92368	0.50772	1.000e+00		Yes
WDR5B	2.81241	0.50764	1.000e+00
AKAP8L	15.3782	0.50737	1.000e+00
MARK4	7.54832	0.5071	1.000e+00
TRMT61B	7.05069	0.50517	1.000e+00
SLC19A1	8.23508	0.50445	1.000e+00
DHX16	15.9681	0.50433	1.000e+00
SLC30A1	5.89482	0.50362	1.000e+00
THAP6	6.34122	0.50331	1.000e+00
CTSB	476.111	0.50277	1.000e+00		Yes
AGA	14.123	0.50232	1.000e+00
SMPD2	6.25429	0.5023	1.000e+00
TSNARE1	3.50578	0.50217	1.000e+00
ADO	6.47953	0.50191	1.000e+00
MAP1LC3A	4.29268	0.50137	1.000e+00
NTPCR	13.7338	0.50131	1.000e+00
NFKBIB	13.9603	0.50109	1.000e+00
GNL2	16.2154	0.50097	1.000e+00
DRAM1	21.966	0.50088	1.000e+00
POLE	3.46838	0.50067	1.000e+00
SNX20	31.2005	0.50028	1.000e+00
TDP2	11.754	0.50013	1.000e+00
APOBR	33.9755	0.49989	1.000e+00
LIN52	3.03685	0.49951	1.000e+00
VPS11	9.9539	0.49929	1.000e+00
ISG20	21.2646	0.49895	1.000e+00
POMGNT2	3.0483	0.49885	1.000e+00
PDSS1	7.01365	0.49885	1.000e+00
C12orf73	5.51425	0.49847	1.000e+00
TFAP4	3.98832	0.49842	1.000e+00
HINFP	4.99562	0.49623	1.000e+00
MAPKBP1	2.96017	0.49609	1.000e+00
CBFB	19.9342	0.49555	1.000e+00
ARL8B	48.4661	0.49543	1.000e+00
NLK	3.54602	0.4948	1.000e+00
PROSER1	7.60631	0.49441	1.000e+00
IP6K1	9.65784	0.49433	1.000e+00
SNRPB	77.4228	0.49406	1.000e+00
TP53I11	6.28326	0.49375	1.000e+00
LIPT1	4.63676	0.49354	1.000e+00
RDX	16.928	0.49303	1.000e+00
EXOC2	8.38596	0.49274	1.000e+00
MAP1LC3B2	3.13748	0.49242	1.000e+00
TGFA	1.43527	0.49117	1.000e+00		Yes
ARL2	7.5266	0.49107	1.000e+00
NCAM2	0.12141	0.49078	1.000e+00
HIVEP1	5.85535	0.49065	1.000e+00
BCL3	37.2336	0.49023	1.000e+00
UTP3	21.3999	0.48975	1.000e+00
ZNF641	10.7827	0.48964	1.000e+00
POLR2J3-1	23.907	0.4896	1.000e+00
ZNF880	4.26322	0.48951	1.000e+00
CABIN1	15.8443	0.48935	1.000e+00
RBKS	4.41935	0.48933	1.000e+00
ZNF721	11.063	0.48896	1.000e+00
CCDC126	8.30798	0.48851	1.000e+00		Yes
ZKSCAN4	2.40838	0.48839	1.000e+00
CD63	436.036	0.48821	1.000e+00
GLIPR2	107.369	0.48776	1.000e+00
EIF2AK2	33.218	0.48736	1.000e+00
GOLGA4	43.4248	0.48676	1.000e+00
LENG1	16.1409	0.48672	1.000e+00
RNF219	8.98024	0.48642	1.000e+00
FAS	10.1495	0.48627	1.000e+00		Yes
IL1RN	19.3961	0.48573	1.000e+00		Yes
FAM129A	37.948	0.48565	1.000e+00
CMTR2	7.06797	0.48545	1.000e+00
HIST1H1E	128.085	0.48535	1.000e+00
CCNYL1	8.56183	0.48526	1.000e+00
MORC2	2.61441	0.48524	1.000e+00
NUS1	18.372	0.48522	1.000e+00
YBEY	8.92228	0.48505	1.000e+00
SMCO4	102.618	0.485	1.000e+00
EPSTI1	57.8943	0.48457	1.000e+00
TLR2	70.7089	0.48439	1.000e+00
HCFC1R1	44.265	0.4842	1.000e+00
ZMAT1	3.87924	0.48348	1.000e+00
ASAP1	19.9508	0.48283	1.000e+00
ACVRL1	3.72042	0.48103	1.000e+00
THAP10	0.55794	0.48079	1.000e+00
CUEDC1	8.66265	0.48066	1.000e+00
F8A1	1.4298	0.47996	1.000e+00
TRIB1	20.3484	0.47982	1.000e+00
IGHV1-18	0.21926	0.47942	1.000e+00		Yes
SMAD7	7.76828	0.47933	1.000e+00
TIMM23B	2.97741	0.47917	1.000e+00
C12orf49	10.507	0.47852	1.000e+00
HEBP2	75.657	0.47779	1.000e+00
C11orf24	11.4224	0.47771	1.000e+00
TAS2R14	0.3788	0.47768	1.000e+00
TRABD	43.159	0.47768	1.000e+00
GCA	145.813	0.47758	1.000e+00
ZNF808	4.57785	0.4775	1.000e+00
SELENOS	51.9626	0.4772	1.000e+00
ACYP2	11.5641	0.47718	1.000e+00
ABHD3	17.3015	0.47709	1.000e+00
ABCB7	11.7275	0.47676	1.000e+00
FAM20C	6.04547	0.47643	1.000e+00		Yes
HDAC4	11.7986	0.476	1.000e+00
CD93	52.0737	0.47564	1.000e+00
LTBP4	3.34366	0.47551	1.000e+00		Yes
ZNF701	4.25307	0.47539	1.000e+00
PDCL	8.09544	0.47514	1.000e+00
CKB	19.0594	0.47496	1.000e+00
MCM7	6.73196	0.47474	1.000e+00
TNRC18	18.5668	0.47444	1.000e+00
PREB	16.6451	0.47382	1.000e+00
TBPL1	11.563	0.47363	1.000e+00
SNRNP48	8.42544	0.47351	1.000e+00
ZG16B	6.53055	0.47337	1.000e+00		Yes
LTBP3	8.67156	0.47306	1.000e+00		Yes
MRPL17	30.107	0.47305	1.000e+00
INSR	7.32735	0.47246	1.000e+00
BCL6	22.2379	0.4723	1.000e+00
MTRR	5.36965	0.47201	1.000e+00
AIFM3	3.87644	0.47188	1.000e+00
RNF8	8.72723	0.4717	1.000e+00
GADD45G	2.67598	0.47165	1.000e+00
ZNF672	12.3934	0.47056	1.000e+00
MRPL54	69.0428	0.46983	1.000e+00
ATG10	4.63506	0.46967	1.000e+00
MED13L	30.5907	0.4694	1.000e+00
TACO1	10.857	0.46892	1.000e+00
CASP2	8.9015	0.46879	1.000e+00
POR	25.4419	0.46873	1.000e+00
FMN1	9.07413	0.46846	1.000e+00
C5orf22	7.60191	0.46831	1.000e+00
ZSCAN16	4.12924	0.46794	1.000e+00
FUOM	47.2857	0.46794	1.000e+00
ARHGEF3	16.7949	0.46792	1.000e+00
PLXNA2	2.28152	0.46771	1.000e+00
ITGA5	26.638	0.4675	1.000e+00
MRPL20	94.6604	0.46697	1.000e+00
ZNF836	3.32307	0.46685	1.000e+00
C9orf85	7.50971	0.46673	1.000e+00
GALNT6	12.8684	0.46664	1.000e+00
MRPL30	2.59884	0.46648	1.000e+00
ANXA2	546.823	0.46635	1.000e+00		Yes
TKFC	6.89642	0.46617	1.000e+00
CEP120	6.70533	0.46591	1.000e+00
CPSF6	16.0576	0.46548	1.000e+00
MYO5A	18.4511	0.46544	1.000e+00
RBM25	75.639	0.46538	1.000e+00
LGALS1	1105.13	0.46491	1.000e+00		Yes
KIAA2026	13.4635	0.46486	1.000e+00
METTL25	7.31542	0.46474	1.000e+00
ASPHD2	5.59134	0.46461	1.000e+00
FZD5	1.27815	0.46385	1.000e+00
C2orf76	7.34425	0.46383	1.000e+00
MSH3	9.35432	0.46326	1.000e+00
TSHZ3	5.26126	0.46257	1.000e+00
ESRRA	23.9331	0.46226	1.000e+00
CENPX	38.0022	0.46201	1.000e+00
METTL9	49.8803	0.46201	1.000e+00
CEP152	3.51648	0.46158	1.000e+00
ESCO1	9.47735	0.46139	1.000e+00
AGL	8.68439	0.46135	1.000e+00
ODF2	9.78516	0.46119	1.000e+00
EDNRB	3.07327	0.46097	1.000e+00
CCT5	101.958	0.4605	1.000e+00
CDC40	50.2558	0.46018	1.000e+00
FBN2	4.48126	0.46008	1.000e+00		Yes
IGSF6	290.216	0.45998	1.000e+00
NRDE2	8.21756	0.45991	1.000e+00
SYS1	8.53013	0.45988	1.000e+00
RFXAP	2.90191	0.45935	1.000e+00
AGRN	1.27528	0.45927	1.000e+00		Yes
LCP2	104.945	0.45859	1.000e+00
RHOF	13.5617	0.45813	1.000e+00
CD14	380.991	0.45794	1.000e+00		Yes
MTMR6	18.2922	0.45763	1.000e+00
NKTR	42.3148	0.45752	1.000e+00
DISC1	5.68957	0.45701	1.000e+00
TNPO2	2.88618	0.45611	1.000e+00
TBC1D16	3.85402	0.45506	1.000e+00
SCAF8	11.0915	0.45493	1.000e+00
VPS9D1	8.16161	0.45449	1.000e+00
LRMDA	25.8722	0.45421	1.000e+00
PACRGL	1.93723	0.45394	1.000e+00
EML4	81.6425	0.45381	1.000e+00
ATP13A3	15.2853	0.4535	1.000e+00
IFIT2	47.8043	0.45288	1.000e+00
CMTM4	1.59128	0.45259	1.000e+00
AQR	13.6432	0.45212	1.000e+00
ZFYVE28	1.55733	0.45209	1.000e+00
ZNF787	14.7696	0.45122	1.000e+00
VANGL1	1.08279	0.4509	1.000e+00
PANX1	4.31938	0.45088	1.000e+00
BAZ2A	34.3237	0.45088	1.000e+00
BOLA1	5.9221	0.45078	1.000e+00
SMARCAD1	8.4825	0.45036	1.000e+00
PSMD9	29.0844	0.45032	1.000e+00
CNRIP1	0.66378	0.45032	1.000e+00
SREBF2	14.0677	0.45012	1.000e+00
PSRC1	3.53213	0.44985	1.000e+00
STX16	18.4446	0.44981	1.000e+00
ACSL1	42.8302	0.44883	1.000e+00
PTPMT1	23.1626	0.44803	1.000e+00
TREM2	29.4228	0.44799	1.000e+00		Yes
SBNO1	21.6285	0.44775	1.000e+00
MBD5	10.1539	0.44766	1.000e+00
PMM2	11.4093	0.44716	1.000e+00
DPH2	3.69837	0.447	1.000e+00
RALGAPA2	10.7013	0.44659	1.000e+00
IER3	54.4713	0.44645	1.000e+00
EPC2	7.71722	0.44637	1.000e+00
PEPD	50.1903	0.44622	1.000e+00
GAPDH	1317.71	0.44597	1.000e+00
PGGHG	6.43614	0.44563	1.000e+00
TRMU	6.60005	0.44558	1.000e+00
VAV2	6.18793	0.44536	1.000e+00
SART1	19.2893	0.44523	1.000e+00
FAM114A2	8.74095	0.44445	1.000e+00
QSOX2	1.02632	0.44412	1.000e+00
EMC1	5.91227	0.44389	1.000e+00
GPR137	8.46813	0.44383	1.000e+00
CENPL	0.80073	0.44357	1.000e+00
C1orf122	40.4932	0.44355	1.000e+00
TIMM13	65.7821	0.44342	1.000e+00
CPEB4	13.9565	0.44338	1.000e+00
TPM4	132.467	0.44333	1.000e+00
PNPO	9.16925	0.44328	1.000e+00
ACTN1	41.1631	0.44327	1.000e+00
ISG20L2	15.28	0.44326	1.000e+00
SIGLEC1	15.2036	0.44321	1.000e+00
PQBP1	38.7764	0.44234	1.000e+00
DCLRE1B	5.80644	0.44204	1.000e+00
AMD1	27.4594	0.44185	1.000e+00
HAL	4.68586	0.44183	1.000e+00
RPUSD1	7.55327	0.44173	1.000e+00
ASNSD1	10.7332	0.44168	1.000e+00
RIOX1	3.78113	0.44161	1.000e+00
SENCR	3.69314	0.44142	1.000e+00
HS6ST1	3.52486	0.44103	1.000e+00
GALNT7	12.9769	0.44083	1.000e+00
MYL6B	5.73259	0.44063	1.000e+00
RPE	8.8658	0.44053	1.000e+00
EEF1AKMT4	0.80207	0.44027	1.000e+00
PLAA	15.3388	0.44013	1.000e+00
TBL2	7.04104	0.44004	1.000e+00
IPCEF1	6.73852	0.43992	1.000e+00
FLVCR1	3.46623	0.43971	1.000e+00
CELF1	38.4288	0.43961	1.000e+00
YTHDF2	32.5212	0.43936	1.000e+00
COPRS	20.9183	0.43928	1.000e+00
LYL1	62.5523	0.43914	1.000e+00
YAE1D1	3.81236	0.43895	1.000e+00
MEAF6	37.5184	0.43871	1.000e+00
AHSA1	25.9076	0.43858	1.000e+00
TIMM9	13.5319	0.43846	1.000e+00
ILF2	44.5554	0.43839	1.000e+00
KIAA0586	4.04708	0.43827	1.000e+00
PSMD5	8.59871	0.43824	1.000e+00
P2RX1	28.2129	0.43751	1.000e+00
SERBP1	121.883	0.43742	1.000e+00
RBM45	4.57164	0.4374	1.000e+00
GRK6	42.3378	0.43682	1.000e+00
SC5D	4.03728	0.43657	1.000e+00
TCN2	34.6516	0.43635	1.000e+00		Yes
FUNDC2	53.628	0.43633	1.000e+00
NBPF9	3.76726	0.4363	1.000e+00
PTPN4	4.05619	0.43625	1.000e+00
DHRS7B	13.0039	0.43577	1.000e+00
PLCB2	51.8968	0.43552	1.000e+00
FNIP2	15.3608	0.43533	1.000e+00
TFDP1	17.0948	0.43464	1.000e+00
ARHGAP18	53.8174	0.43463	1.000e+00
AZI2	35.0641	0.43438	1.000e+00
LILRA4	1.87301	0.4341	1.000e+00
CD86	59.6012	0.4339	1.000e+00
PPME1	6.3185	0.43389	1.000e+00
CD74	5225.93	0.43365	1.000e+00
PYCR3	0.77204	0.43339	1.000e+00
TVP23B	5.90938	0.43336	1.000e+00
TBK1	14.8373	0.43316	1.000e+00
HLX	8.53383	0.4327	1.000e+00
DOCK5	37.2473	0.43248	1.000e+00
ZBTB47	2.22503	0.43245	1.000e+00
RRM1	6.00319	0.43212	1.000e+00
FIG4	9.81703	0.43207	1.000e+00
PRELID1	389.911	0.4318	1.000e+00
SMIM15	34.2854	0.43179	1.000e+00
NELFE	35.9737	0.43163	1.000e+00
FAM76A	7.20563	0.43125	1.000e+00
WARS	147.105	0.43122	1.000e+00
ALG12	7.09433	0.43089	1.000e+00
PRPF31	19.8758	0.43083	1.000e+00
FAM131A	4.76453	0.43074	1.000e+00
APOLD1	1.19504	0.43063	1.000e+00
TMEM64	2.51599	0.43051	1.000e+00
PDIK1L	3.07878	0.43045	1.000e+00
SEC16A	18.7008	0.43026	1.000e+00
PSME1	312.968	0.43018	1.000e+00
ORAOV1	7.04568	0.43016	1.000e+00
BZW2	15.0805	0.43015	1.000e+00
NADK2	4.12869	0.4301	1.000e+00
EYA3	5.55022	0.43005	1.000e+00
ARHGEF9	6.4653	0.42994	1.000e+00
RUNX1	31.1141	0.42934	1.000e+00
ZNF18	2.28639	0.42902	1.000e+00
AP4M1	6.22164	0.429	1.000e+00
RGS3	8.74877	0.42896	1.000e+00
SLC11A2	7.68936	0.42871	1.000e+00
CCDC92	7.53298	0.42863	1.000e+00
SSX2IP	1.6703	0.42792	1.000e+00
DTNBP1	16.9171	0.4279	1.000e+00
TIAM1	16.4066	0.42784	1.000e+00
SLC9A8	6.84217	0.42768	1.000e+00
PIP5K1C	15.6176	0.4276	1.000e+00
CAPN15	8.31031	0.42745	1.000e+00
TAF5L	5.26533	0.42732	1.000e+00
CINP	20.5507	0.42715	1.000e+00
SGPL1	11.5502	0.42709	1.000e+00
ATG12	32.9822	0.4269	1.000e+00
TRIB3	2.36191	0.42668	1.000e+00
NGLY1	13.914	0.4263	1.000e+00
LSM2	42.3695	0.42618	1.000e+00
CMIP	33.9445	0.42606	1.000e+00
PCID2	14.1967	0.42567	1.000e+00
DNMT1	47.8856	0.42484	1.000e+00
TCEAL4	21.1283	0.42475	1.000e+00
POM121C	9.37432	0.42473	1.000e+00
PSMB10	177.1	0.4247	1.000e+00
PSPC1	14.2162	0.42452	1.000e+00
EEF2KMT	5.50473	0.42423	1.000e+00
ZDHHC18	7.39345	0.42419	1.000e+00
RBFOX1	0.15156	0.42381	1.000e+00
ALG8	7.49353	0.42298	1.000e+00
GHDC	7.97561	0.42283	1.000e+00
NPRL2	6.8046	0.42272	1.000e+00
ORAI2	15.4385	0.42266	1.000e+00
JAG1	3.12568	0.42256	1.000e+00
INAFM1	8.53329	0.42235	1.000e+00
PPP5D1	0.83912	0.42226	1.000e+00
CDC14A	6.81576	0.42186	1.000e+00
DHDDS	8.49161	0.42186	1.000e+00
U2AF1L4	8.30755	0.42137	1.000e+00
USP1	26.4682	0.42132	1.000e+00
ATP6V0D1	133.14	0.42125	1.000e+00
ATP8B4	8.09559	0.42108	1.000e+00
SVIP	2.15756	0.42098	1.000e+00
ZSCAN5A	2.69728	0.4208	1.000e+00
PNP	39.9485	0.42068	1.000e+00
TMEM69	14.2241	0.42057	1.000e+00
SLC20A1	22.3651	0.42053	1.000e+00
MTFR1L	10.0683	0.42016	1.000e+00
SLC35A3	5.25174	0.42006	1.000e+00
MGAT2	13.5843	0.42004	1.000e+00
TP53BP1	5.03783	0.41973	1.000e+00
LDHA	168.867	0.41968	1.000e+00
ASB8	18.3059	0.41966	1.000e+00
YARS	15.5182	0.41934	1.000e+00
PARVB	35.7723	0.41913	1.000e+00
RBAK	5.30017	0.41898	1.000e+00
NBPF26	12.6743	0.41886	1.000e+00
UBE2K	33.9421	0.4188	1.000e+00
AMOT	0.27801	0.4188	1.000e+00
RFX5	11.8858	0.41868	1.000e+00
FKBP11	2.76225	0.41831	1.000e+00
IDH3A	15.8313	0.4183	1.000e+00
RTN4	148.895	0.41802	1.000e+00
SERPINB6	63.742	0.41763	1.000e+00
SMURF2	5.61377	0.41745	1.000e+00
SEC61B	207.781	0.4172	1.000e+00
G6PD	48.4478	0.41693	1.000e+00
CASD1	5.57746	0.4168	1.000e+00
FAM91A1	23.194	0.41633	1.000e+00
NOL6	3.01218	0.41617	1.000e+00
HK2	7.27156	0.41605	1.000e+00
HIST1H4C	69.5415	0.41566	1.000e+00
APOL6	39.8308	0.41553	1.000e+00
PSTPIP2	38.3222	0.41545	1.000e+00
BTBD8	1.63925	0.41518	1.000e+00
MFN2	12.5938	0.4144	1.000e+00
SULT1B1	10.5176	0.41407	1.000e+00
ATP6V1H	14.5399	0.41405	1.000e+00
MED4	24.0619	0.414	1.000e+00
TMEM185A	4.69132	0.41363	1.000e+00
SLC25A37	45.4116	0.41356	1.000e+00
MED9	4.26054	0.41343	1.000e+00
PSEN1	26.9927	0.41333	1.000e+00
MSRB2	50.1594	0.41327	1.000e+00
CHRAC1	24.2506	0.41279	1.000e+00
ADCY7	35.3934	0.41224	1.000e+00
ARHGDIA	124.968	0.41187	1.000e+00
ARID5A	14.9367	0.41181	1.000e+00
SMOX	1.11517	0.41147	1.000e+00
PCYT1A	16.1576	0.41143	1.000e+00
EMC7	44.5696	0.41099	1.000e+00
ZNF430	10.1835	0.4108	1.000e+00
SCRN1	12.5504	0.41074	1.000e+00
PIP4P2	12.1138	0.4103	1.000e+00
UCK1	5.71202	0.41016	1.000e+00
ZNF276	9.42286	0.41013	1.000e+00
DLST	9.94089	0.41011	1.000e+00
DUSP28	9.09575	0.40993	1.000e+00
UNC50	20.8451	0.40991	1.000e+00
RP2	24.3294	0.40974	1.000e+00
NACC1	7.94867	0.40958	1.000e+00
ZNF567	2.41407	0.40956	1.000e+00
TGDS	5.77734	0.40946	1.000e+00
RUFY1	32.6958	0.40825	1.000e+00
ELF4	18.9233	0.40819	1.000e+00
DNAJC16	5.00221	0.40783	1.000e+00
ARMH1	12.5397	0.40767	1.000e+00
ATF7IP	31.0015	0.40738	1.000e+00
CAPG	205.666	0.40734	1.000e+00
PSMB5	38.0044	0.4073	1.000e+00
DHX58	6.23328	0.40725	1.000e+00
SENP5	9.46798	0.40719	1.000e+00
PSTPIP1	38.1786	0.40713	1.000e+00
TOB1	12.5219	0.4071	1.000e+00
MCEMP1	81.2402	0.4071	1.000e+00
PIK3IP1	9.12624	0.40704	1.000e+00
KIFC2	3.29148	0.40699	1.000e+00
AIMP1	41.3901	0.40672	1.000e+00		Yes
DDX10	7.57881	0.40649	1.000e+00
VPS26C	18.1384	0.40614	1.000e+00
BORCS8	6.64027	0.40598	1.000e+00
AGFG1	60.8774	0.40582	1.000e+00
TEX264	42.0854	0.40578	1.000e+00
NHP2	70.8302	0.40575	1.000e+00
OARD1	14.2607	0.4054	1.000e+00
SPTY2D1	16.5184	0.40504	1.000e+00
MFNG	32.6884	0.40491	1.000e+00
UBXN2A	10.2556	0.4046	1.000e+00
PVT1	6.06787	0.40442	1.000e+00
CNEP1R1	10.9469	0.40418	1.000e+00
EXTL2	1.16618	0.40417	1.000e+00
TMEM143	1.32187	0.40393	1.000e+00
MTA3	1.57604	0.40385	1.000e+00
SLC12A9	28.6532	0.40381	1.000e+00
RPP14	5.65569	0.40352	1.000e+00
TCF20	5.09367	0.40348	1.000e+00
TRPT1	17.6044	0.40337	1.000e+00
FAM160B1	8.17553	0.40328	1.000e+00
ALDH1B1	1.68261	0.40277	1.000e+00
TMEM263	2.26849	0.40256	1.000e+00
MAN2A1	24.7008	0.40199	1.000e+00
FBF1	1.44365	0.40174	1.000e+00
IL15	12.9088	0.40148	1.000e+00		Yes
CCDC71	10.6653	0.40114	1.000e+00
POLR2H	21.1472	0.40107	1.000e+00
ALAD	9.72472	0.4008	1.000e+00
NETO2	9.54638	0.40038	1.000e+00
TRMT2A	11.3653	0.40017	1.000e+00
CHCHD4	9.80041	0.40014	1.000e+00
INTS1	11.0548	0.40013	1.000e+00
GNGT2	15.9941	0.39972	1.000e+00
GATAD2A	17.594	0.39968	1.000e+00
EXOC7	19.7523	0.39966	1.000e+00
FZR1	5.29669	0.39961	1.000e+00
STARD3NL	23.5494	0.39954	1.000e+00
ZWILCH	2.22929	0.39953	1.000e+00
PRKRA	10.2886	0.399	1.000e+00
RIOK2	7.80494	0.39897	1.000e+00
HLA-A	1324.08	0.39868	1.000e+00
TUBGCP6	5.26138	0.39834	1.000e+00
USP42	8.37678	0.39832	1.000e+00
METTL2A	1.76205	0.39817	1.000e+00
RAMMET	21.8541	0.39785	1.000e+00
BOLA2-SMG1P6	9.31104	0.39776	1.000e+00
MBD1	11.8696	0.39725	1.000e+00
WDR25	3.74018	0.39724	1.000e+00		Yes
ORMDL2	45.7305	0.39662	1.000e+00
ZNF296	6.11583	0.39643	1.000e+00
TATDN3	16.1748	0.39593	1.000e+00
TIGAR	19.3784	0.39583	1.000e+00
RAN	160.665	0.39444	1.000e+00
ZNF253	1.3856	0.39412	1.000e+00
CDC25B	4.81272	0.39395	1.000e+00
SMAP1	44.2427	0.39391	1.000e+00
RBBP7	23.8858	0.39382	1.000e+00
HSPA6	37.0307	0.39381	1.000e+00
GEMIN8	3.99145	0.39376	1.000e+00
HMGN5	2.08952	0.39343	1.000e+00
FAM136A	23.3279	0.39329	1.000e+00
UPP1	110.943	0.39328	1.000e+00
TRPS1	17.1772	0.39306	1.000e+00
LSM1	27.9309	0.39295	1.000e+00
CHURC1	28.5084	0.39294	1.000e+00
TMEM206	8.85987	0.39293	1.000e+00
ANKRD28	3.81504	0.39233	1.000e+00
TAF13	7.41916	0.39212	1.000e+00
CARD19	23.8136	0.392	1.000e+00
IL21R	9.96352	0.39107	1.000e+00
MRPL53	3.18634	0.391	1.000e+00
AURKA	1.77614	0.39009	1.000e+00
HAGH	39.4884	0.38971	1.000e+00
HOMEZ	6.28684	0.38959	1.000e+00
KARS	26.5364	0.38936	1.000e+00
CCR1	49.9029	0.38931	1.000e+00
MBTD1	5.58899	0.38925	1.000e+00
SLC12A7	16.086	0.38883	1.000e+00
CYB561	4.84075	0.38875	1.000e+00
SLC25A45	6.34687	0.38848	1.000e+00
LSM12	32.8499	0.38841	1.000e+00
PGGT1B	18.0277	0.38831	1.000e+00
HECTD3	7.54327	0.38826	1.000e+00
CELA1	1.85326	0.38799	1.000e+00		Yes
RASSF7	7.60994	0.38792	1.000e+00
PPWD1	13.629	0.38771	1.000e+00
ARSD	8.56254	0.38736	1.000e+00
ID2	132.084	0.38729	1.000e+00
LARP1	32.2817	0.38687	1.000e+00
WDR46	14.9633	0.38671	1.000e+00
PIP5K1A	10.8368	0.38641	1.000e+00
OGFR	68.4792	0.38633	1.000e+00
REEP3	29.9855	0.38628	1.000e+00
SUZ12	29.9159	0.38624	1.000e+00
ATF1	12.0178	0.38599	1.000e+00
TMA16	14.7745	0.38579	1.000e+00
MRPL52	92.4414	0.38517	1.000e+00
DCTPP1	21.5558	0.38505	1.000e+00
RALGAPA1	9.33391	0.38482	1.000e+00
HLA-B	2501.58	0.38481	1.000e+00
ACTR8	5.41646	0.38468	1.000e+00
CSKMT	5.69001	0.38458	1.000e+00
NABP1	22.8227	0.38454	1.000e+00
ATP5PO	14.2483	0.38453	1.000e+00
NUP37	8.85617	0.38443	1.000e+00
FNDC3B	29.5676	0.38411	1.000e+00
FBXO11	15.0368	0.38382	1.000e+00
COLCA1	0.12875	0.38342	1.000e+00
EVI5	30.4137	0.38338	1.000e+00
CMPK2	12.9799	0.38334	1.000e+00
ZNF326	13.3925	0.38232	1.000e+00
CHMP7	12.4559	0.38199	1.000e+00
ZNF570	1.66101	0.38193	1.000e+00
CHM	11.3401	0.38191	1.000e+00
SFXN4	9.55747	0.3819	1.000e+00
TUBGCP5	3.48028	0.38186	1.000e+00
LGALS9	85.4701	0.3817	1.000e+00		Yes
TMEM65	9.56544	0.38169	1.000e+00
SSBP1	84.3765	0.38156	1.000e+00
DCP1A	10.7723	0.38152	1.000e+00
TAF1C	4.6672	0.38114	1.000e+00
NDUFA3	115.026	0.38111	1.000e+00
NMD3	9.81525	0.381	1.000e+00
CEP19	2.50067	0.38088	1.000e+00
TMEM229B	4.11547	0.38079	1.000e+00
PGM3	3.88199	0.38071	1.000e+00
CLCC1	5.34293	0.38066	1.000e+00
PTCD2	1.50536	0.38032	1.000e+00
IFI27L2	78.6747	0.38016	1.000e+00
AASDHPPT	27.7919	0.38008	1.000e+00
SRGAP3	1.76531	0.38006	1.000e+00
CYP51A1	15.2936	0.37955	1.000e+00
ENO1	282.767	0.37948	1.000e+00
TONSL	1.37926	0.37923	1.000e+00
LY6E	301.332	0.37869	1.000e+00
KIF3B	11.158	0.3785	1.000e+00
DLG1	8.628	0.37846	1.000e+00
PSMB7	40.9819	0.37815	1.000e+00
FCF1	6.22753	0.37773	1.000e+00
HELB	3.56919	0.37773	1.000e+00
HAVCR2	29.4168	0.37773	1.000e+00
RFFL	7.83028	0.37761	1.000e+00
CSAD	3.26988	0.37749	1.000e+00
NFKB2	18.283	0.37736	1.000e+00
PLEKHM2	24.7036	0.377	1.000e+00
PCNA	12.9946	0.37682	1.000e+00
G3BP2	41.8774	0.37669	1.000e+00
PSMA5	70.4141	0.37664	1.000e+00
PSMB8	183.067	0.37654	1.000e+00
ARF4	52.5932	0.37644	1.000e+00
ZNHIT3	22.8413	0.37637	1.000e+00
CNOT6	9.84399	0.3763	1.000e+00
UBE2L3	78.7127	0.37625	1.000e+00
DUSP22	28.849	0.37613	1.000e+00
DENND1B	7.10619	0.37607	1.000e+00
CD276	1.24624	0.37596	1.000e+00
HLA-DRB1	1312.99	0.37583	1.000e+00
STK24	44.2868	0.37562	1.000e+00
CX3CR1	108.185	0.37534	1.000e+00
CCDC69	43.0741	0.37519	1.000e+00
ERCC5	15.3455	0.37518	1.000e+00
CD163	169.086	0.3751	1.000e+00		Yes
ADARB1	3.7294	0.37502	1.000e+00
COMMD2	26.2803	0.37484	1.000e+00
SLC8B1	12.292	0.37483	1.000e+00
ACSF3	10.5724	0.37458	1.000e+00
AHCYL1	29.973	0.37447	1.000e+00
CUTA	83.5511	0.37419	1.000e+00		Yes
S100A4	3497.71	0.37401	1.000e+00		Yes
FANCF	4.86833	0.374	1.000e+00
TRMT5	4.45172	0.37349	1.000e+00
SLC39A3	4.97562	0.37327	1.000e+00
RNFT1	23.2257	0.37325	1.000e+00
RNF40	17.8748	0.373	1.000e+00
FARSA	25.444	0.37291	1.000e+00
REST	35.8532	0.37254	1.000e+00
PELI3	4.8784	0.37252	1.000e+00
DYNC2LI1	2.68921	0.37242	1.000e+00
HABP4	2.14857	0.37239	1.000e+00
CEBPZ	27.499	0.3723	1.000e+00
H2AFY	205.702	0.37219	1.000e+00
SEC22A	2.16234	0.37181	1.000e+00
TNPO1	17.0841	0.37169	1.000e+00
WDR92	0.70197	0.37102	1.000e+00
TNIP1	39.3051	0.37094	1.000e+00
RAB2B	4.2246	0.37075	1.000e+00
MEFV	26.2051	0.37029	1.000e+00
WDR70	9.70045	0.36996	1.000e+00
LPXN	26.4172	0.36975	1.000e+00
TMEM238	5.02123	0.36963	1.000e+00
PAQR3	2.65101	0.36946	1.000e+00
PIAS4	8.18475	0.36915	1.000e+00
STKLD1	0.40025	0.36914	1.000e+00
SCGB3A2	0.52217	0.3691	1.000e+00		Yes
CLTC	79.3701	0.369	1.000e+00
TM2D2	20.7185	0.36892	1.000e+00
CAPN2	65.1694	0.36891	1.000e+00
GPC4	0.1865	0.3688	1.000e+00
EIF5B	54.3802	0.36874	1.000e+00
GART	18.1542	0.36868	1.000e+00
ACTR3	219.826	0.36864	1.000e+00
RFC4	2.58273	0.36853	1.000e+00
PGAM1	136.669	0.36812	1.000e+00
CALU	18.3374	0.3679	1.000e+00
EIF2B3	12.4071	0.3677	1.000e+00
UNG	2.33544	0.3676	1.000e+00
HES1	3.741	0.36734	1.000e+00
MYOF	57.263	0.36672	1.000e+00
CYC1	78.2278	0.36672	1.000e+00
OVCA2	15.6031	0.36661	1.000e+00
TRA2B	53.1005	0.36571	1.000e+00
CLEC4D	5.29072	0.36552	1.000e+00
C14orf119	39.5367	0.36549	1.000e+00
PIGN	4.96624	0.36543	1.000e+00
ACER3	22.66	0.36522	1.000e+00
CD300E	97.6133	0.3652	1.000e+00
IPO8	13.1685	0.36415	1.000e+00
IFI30	91.6734	0.36364	1.000e+00
EXOSC4	24.2545	0.36364	1.000e+00
CASP5	13.5397	0.36332	1.000e+00
RPF2	9.18802	0.36328	1.000e+00
DYNLT3	14.7243	0.36318	1.000e+00
NCLN	14.392	0.36301	1.000e+00
CCDC77	3.5319	0.36288	1.000e+00
DUSP11	12.0112	0.36277	1.000e+00
B4GALT3	12.5252	0.36259	1.000e+00
PPM1A	12.6225	0.36256	1.000e+00
TMEM140	5.00305	0.36242	1.000e+00
ZNF766	5.92673	0.36238	1.000e+00
CPOX	6.2933	0.36221	1.000e+00
KCNC3	5.52543	0.36204	1.000e+00
AMPD2	37.1781	0.362	1.000e+00
CCDC121	1.30406	0.36164	1.000e+00
HIF1A	59.4529	0.36087	1.000e+00
TERF2	9.11136	0.36083	1.000e+00
CIAPIN1	14.8692	0.36053	1.000e+00
BTN3A2	24.2712	0.36041	1.000e+00
KLHL24	15.1198	0.36037	1.000e+00
GLT1D1	14.0389	0.36008	1.000e+00		Yes
C19orf54	3.91568	0.35995	1.000e+00
TMED5	63.4219	0.35986	1.000e+00
ARIH2	28.402	0.35961	1.000e+00
AKAP17A	16.5785	0.35943	1.000e+00
RPUSD4	5.82441	0.3593	1.000e+00
NOC3L	9.34108	0.35901	1.000e+00
ERCC3	9.33121	0.35889	1.000e+00
MAD2L2	28.8417	0.35884	1.000e+00
RXYLT1	6.56305	0.35881	1.000e+00
TMEM147	76.7866	0.35859	1.000e+00
YOD1	2.59005	0.35844	1.000e+00
PPP6R3	17.5235	0.35835	1.000e+00
CARD6	15.5667	0.35831	1.000e+00
LY75	4.10087	0.35815	1.000e+00
SYAP1	28.6443	0.35784	1.000e+00
ARHGAP15	14.5487	0.35772	1.000e+00
ELP5	19.1338	0.35746	1.000e+00
DMTF1	11.6557	0.35745	1.000e+00
HEATR3	16.1556	0.3574	1.000e+00
MIER3	2.88945	0.35694	1.000e+00
RAB31	178.338	0.35689	1.000e+00
ARF3	30.02	0.3568	1.000e+00
PIK3C2A	14.1776	0.35674	1.000e+00
CNDP2	56.6974	0.35667	1.000e+00
FASN	5.06567	0.35658	1.000e+00
TBL1XR1	21.2516	0.3564	1.000e+00
VWA8	4.27849	0.35625	1.000e+00
FLT3	10.5779	0.35585	1.000e+00
RAB7A	118.51	0.35564	1.000e+00
MLLT1	11.4617	0.35548	1.000e+00
MPRIP	5.89305	0.35542	1.000e+00
GALK1	45.2362	0.35538	1.000e+00
S100Z	17.55	0.35489	1.000e+00
GPR137C	0.20473	0.35475	1.000e+00
S100A5	0.35576	0.35352	1.000e+00
ZNRF2	13.2361	0.35351	1.000e+00
ARFGAP2	25.9496	0.3533	1.000e+00
PPP6C	30.7883	0.35299	1.000e+00
CSNK1G1	6.12269	0.35289	1.000e+00
DALRD3	11.0744	0.35277	1.000e+00
NDUFV3	47.3249	0.35226	1.000e+00
FBH1	10.0897	0.35135	1.000e+00
TMCO3	15.606	0.35129	1.000e+00
HNRNPH1	43.1408	0.35111	1.000e+00
RAB34	24.2202	0.3511	1.000e+00
DMAP1	12.3387	0.35092	1.000e+00
KCNG2	0.47597	0.35091	1.000e+00
SLC25A43	6.72935	0.3507	1.000e+00
GBP4	33.0007	0.35064	1.000e+00
COX7A2	214.384	0.35063	1.000e+00
PSMD7	65.0727	0.35055	1.000e+00
ZNF43	3.75922	0.35029	1.000e+00
SLC35A1	5.64273	0.34982	1.000e+00
SCAMP4	11.4117	0.34967	1.000e+00
ZNF384	10.8772	0.34955	1.000e+00
CHMP2B	42.05	0.34952	1.000e+00
COG5	10.9883	0.34935	1.000e+00
SH3PXD2B	14.7283	0.34881	1.000e+00
R3HCC1L	10.1384	0.34871	1.000e+00
TIPRL	24.9675	0.34864	1.000e+00
MRPL32	18.1716	0.34851	1.000e+00
DDIT3	9.85314	0.3484	1.000e+00
MTO1	9.81856	0.34812	1.000e+00
ERAP1	13.8228	0.34784	1.000e+00		Yes
C19orf47	2.84806	0.34762	1.000e+00
WDR74	15.2459	0.34744	1.000e+00
DPH6	6.95199	0.34744	1.000e+00
RABGGTA	17.8334	0.34715	1.000e+00
CERS4	2.23627	0.34706	1.000e+00
SEPT9	119.011	0.3467	1.000e+00
NR2C2	8.34837	0.34636	1.000e+00
SLC45A4	3.28587	0.34617	1.000e+00
FLOT1	67.0302	0.34592	1.000e+00
ZNF691	3.4651	0.34586	1.000e+00
XBP1	47.5541	0.34566	1.000e+00
SUCO	15.4902	0.34561	1.000e+00
DDX60L	26.8464	0.34538	1.000e+00
RNMT	27.345	0.3452	1.000e+00
MX2	49.9913	0.34518	1.000e+00
LMBR1	7.74539	0.34517	1.000e+00
BRAT1	14.0953	0.34487	1.000e+00
LSM14B	11.8369	0.34479	1.000e+00
ATP5MC3	279.433	0.34464	1.000e+00
UFM1	39.7131	0.34427	1.000e+00
PRKCD	62.1945	0.3437	1.000e+00
DPY19L3	2.54718	0.34335	1.000e+00
PML	23.0095	0.34326	1.000e+00
CASP4	62.1136	0.34301	1.000e+00
HIST1H3A	1.48144	0.34289	1.000e+00
TOP1	80.1733	0.34274	1.000e+00
ZNF605	2.97757	0.34252	1.000e+00
STRN	17.0745	0.34238	1.000e+00
SLC11A1	168.446	0.34201	1.000e+00
GFM2	5.93807	0.34192	1.000e+00
ITM2C	0.76039	0.34163	1.000e+00
FTO	6.40438	0.34148	1.000e+00
INPP4A	22.0299	0.34144	1.000e+00
CYB5R3	47.6619	0.3412	1.000e+00
SDAD1	24.208	0.34111	1.000e+00
MORF4L2	17.6389	0.34107	1.000e+00
SLC25A22	3.84624	0.3407	1.000e+00
CD164	111.962	0.34013	1.000e+00
SP140L	19.227	0.33966	1.000e+00
ICAM3	69.2098	0.33959	1.000e+00
CCT3	56.0668	0.33953	1.000e+00
DENND1C	14.8935	0.33952	1.000e+00
VOPP1	19.1083	0.33855	1.000e+00
EIF2B5	16.0612	0.33854	1.000e+00
SET	133.023	0.33786	1.000e+00
TOR1A	16.9297	0.33759	1.000e+00
DUSP12	10.4469	0.33756	1.000e+00
ATP5MF	229.942	0.33754	1.000e+00
RER1	72.1126	0.33746	1.000e+00
SUPT5H	23.8066	0.3372	1.000e+00
MEMO1	8.56911	0.33712	1.000e+00
IFT88	6.67005	0.33704	1.000e+00
DDX58	19.1657	0.33681	1.000e+00
FBXO5	1.82011	0.33671	1.000e+00
MRPL28	40.6699	0.33669	1.000e+00
DELE1	27.9849	0.33639	1.000e+00
TPGS1	27.2901	0.33633	1.000e+00
CMAS	16.291	0.33632	1.000e+00
BCL2A1	190.533	0.33626	1.000e+00
BORCS7	10.3597	0.3357	1.000e+00
TYW1B	2.32101	0.33516	1.000e+00
VAMP5	214.407	0.33505	1.000e+00
CLIP2	5.77126	0.33485	1.000e+00
RNF122	3.88437	0.33467	1.000e+00
TTC9C	17.9221	0.33423	1.000e+00
COL9A2	1.16145	0.33404	1.000e+00		Yes
PLP2	107.297	0.33373	1.000e+00
TRMT6	12.287	0.33344	1.000e+00
EMILIN2	97.0999	0.33342	1.000e+00		Yes
ERAL1	14.6982	0.33342	1.000e+00
S100A6	3590.4	0.33329	1.000e+00
RAD54L2	6.20265	0.33298	1.000e+00
CGAS	23.8554	0.33277	1.000e+00
PRCC	16.4752	0.33276	1.000e+00
PLRG1	12.0005	0.33267	1.000e+00
NT5C2	20.5315	0.33229	1.000e+00
RECQL5	2.94406	0.33207	1.000e+00
MED21	7.36681	0.33196	1.000e+00
ZNF654	7.2327	0.33191	1.000e+00
CD52	680.674	0.3319	1.000e+00
NR2C2AP	6.92798	0.33182	1.000e+00
AKR1C2	0.11048	0.33165	1.000e+00
PHKG2	21.9823	0.33154	1.000e+00
DESI1	25.8643	0.33096	1.000e+00
TMBIM4	24.2933	0.33087	1.000e+00
MEGF6	0.61079	0.33078	1.000e+00		Yes
METRN	7.44691	0.33073	1.000e+00		Yes
SUSD3	5.2396	0.33041	1.000e+00
SLC5A3	6.46239	0.33037	1.000e+00
PDXK	74.8898	0.33037	1.000e+00
AKNA	38.624	0.33021	1.000e+00
CHCHD7	41.7447	0.33	1.000e+00
INCENP	2.79287	0.32992	1.000e+00
TMEM159	9.52096	0.32991	1.000e+00
MRPS33	24.2434	0.32974	1.000e+00
UBA3	28.1521	0.32971	1.000e+00
UBE4B	14.0147	0.32939	1.000e+00
CAPN10	5.72599	0.32907	1.000e+00
SPATA5	3.58782	0.32904	1.000e+00
SHOX2	0.20756	0.32872	1.000e+00
CUL7	2.67818	0.3287	1.000e+00
ZSCAN26	2.78386	0.32849	1.000e+00
MDH2	109.38	0.32834	1.000e+00
CCDC85B	72.5094	0.32826	1.000e+00
ACSF2	3.75696	0.32808	1.000e+00
MINOS1	60.422	0.32805	1.000e+00
WDR82	31.3778	0.32794	1.000e+00
UBL4A	9.68152	0.3277	1.000e+00
MTAP	4.81277	0.32754	1.000e+00
KSR1	14.2649	0.32751	1.000e+00
SLC25A1	26.8306	0.32748	1.000e+00
BUB3	32.814	0.32747	1.000e+00
C15orf48	11.1475	0.32718	1.000e+00
VRK2	15.5465	0.32705	1.000e+00
SUPT20H	18.1399	0.32701	1.000e+00
MRNIP	2.51419	0.32698	1.000e+00
TOP3B	5.39374	0.32698	1.000e+00
CCDC117	9.74297	0.32684	1.000e+00
LSM7	126.797	0.32656	1.000e+00
HERC3	10.0351	0.32631	1.000e+00
EID2B	2.89468	0.32576	1.000e+00
TUBGCP2	47.9817	0.32565	1.000e+00
HSD17B8	4.42277	0.32551	1.000e+00
TERF1	14.6595	0.32518	1.000e+00
NECAP2	48.4757	0.32508	1.000e+00
GID8	30.8231	0.32477	1.000e+00
SLC6A12	2.10331	0.32448	1.000e+00
VIRMA	13.3459	0.32413	1.000e+00
H6PD	12.5523	0.32398	1.000e+00
C16orf72	21.6421	0.32362	1.000e+00
POMP	177.847	0.32356	1.000e+00
MYCBP	4.14725	0.32339	1.000e+00
CCDC47	33.4614	0.32321	1.000e+00
JUNB	579.484	0.3231	1.000e+00
ZCCHC7	11.6327	0.32306	1.000e+00
ALG14	4.46439	0.32301	1.000e+00
BZW1	69.897	0.32285	1.000e+00
NIPBL	55.496	0.3228	1.000e+00
POLR2D	9.76234	0.32262	1.000e+00
MAPKAPK3	82.2987	0.32238	1.000e+00
LY86	89.52	0.32218	1.000e+00		Yes
VPS29	121.102	0.32204	1.000e+00
ELAC1	2.52621	0.32199	1.000e+00
RNASEL	10.2978	0.32193	1.000e+00
NUDT15	5.93943	0.32184	1.000e+00
TIMM8B	86.6783	0.32149	1.000e+00
MAPK8IP1	0.4027	0.32147	1.000e+00
SEMA4B	7.72278	0.32142	1.000e+00
NHLRC3	16.536	0.32125	1.000e+00		Yes
ITGA7	3.53239	0.32113	1.000e+00
COX5B	416.03	0.32046	1.000e+00
SYNE1	10.2082	0.32004	1.000e+00
PROCR	2.56744	0.31992	1.000e+00
FRG1	33.9342	0.31992	1.000e+00
MRPL39	6.55082	0.31966	1.000e+00
AKIRIN1	22.6422	0.31916	1.000e+00
TSTD1	22.1489	0.31895	1.000e+00
ARF1	167.642	0.31866	1.000e+00
SIPA1L3	6.16743	0.3183	1.000e+00
DBI	193.024	0.31828	1.000e+00
NAV1	5.95568	0.31828	1.000e+00
NUDT21	33.4947	0.31813	1.000e+00
FAM89B	32.57	0.31795	1.000e+00
CDK2	1.8859	0.31747	1.000e+00
EVL	44.3871	0.31714	1.000e+00
MRPL3	33.4519	0.31689	1.000e+00
LRCH3	10.6214	0.31667	1.000e+00
CHML	3.85059	0.31657	1.000e+00
SART3	11.7875	0.31657	1.000e+00
ASRGL1	16.6487	0.31655	1.000e+00
KMT5B	21.4823	0.31649	1.000e+00
SAP25	7.25284	0.31644	1.000e+00
IRF2BPL	12.5056	0.31639	1.000e+00
SMIM26	69.344	0.31607	1.000e+00
EXOC1	25.8131	0.3159	1.000e+00
FRMD4B	20.2243	0.31555	1.000e+00
MRPS22	16.5915	0.31553	1.000e+00
MTRNR2L8	7.29609	0.31533	1.000e+00
FAM50B	3.33875	0.31507	1.000e+00
HDAC11	1.23327	0.31501	1.000e+00
CIDEB	13.2259	0.3148	1.000e+00
PPM1K	10.2659	0.31472	1.000e+00
DDA1	24.6833	0.31441	1.000e+00
PARP10	17.3348	0.31435	1.000e+00
CASP8AP2	11.5984	0.31418	1.000e+00
CHD1L	7.71011	0.31391	1.000e+00
USP8	38.4421	0.31358	1.000e+00
UTP6	18.3222	0.31319	1.000e+00
SLC38A7	6.91009	0.31298	1.000e+00
SPG7	26.9345	0.31285	1.000e+00
DENND6A	11.3812	0.31238	1.000e+00
SPG21	76.475	0.31223	1.000e+00
ARPC5L	32.9541	0.31188	1.000e+00
TEP1	17.6963	0.31185	1.000e+00
KIN	23.994	0.31182	1.000e+00
NMI	45.7079	0.3117	1.000e+00		Yes
MZT2B	91.9506	0.31154	1.000e+00
CENPE	2.37427	0.31145	1.000e+00
ZNF451	12.0732	0.31134	1.000e+00
FRAT1	19.7492	0.31118	1.000e+00
FPGS	17.4151	0.31114	1.000e+00
STX2	9.47872	0.31111	1.000e+00
SERPINB1	166.958	0.31107	1.000e+00		Yes
MSL2	9.47408	0.31089	1.000e+00
GEN1	2.04379	0.31089	1.000e+00
TGS1	21.6009	0.31085	1.000e+00
TPRN	3.68083	0.31072	1.000e+00
VKORC1	8.93719	0.3106	1.000e+00
TMEM154	32.2376	0.31048	1.000e+00
RHOC	49.488	0.31014	1.000e+00
CHMP5	50.1477	0.30924	1.000e+00
TOR4A	12.7698	0.30903	1.000e+00
CFLAR	83.0404	0.30903	1.000e+00
CYP1B1	29.1011	0.3089	1.000e+00
NME1	6.49561	0.3089	1.000e+00
EIF4EBP1	96.1715	0.30851	1.000e+00
FBXO38	16.3538	0.30848	1.000e+00
ELOB	409.67	0.30816	1.000e+00
RBMS1	62.2749	0.30814	1.000e+00
REEP5	163.469	0.308	1.000e+00
ERLIN1	10.4791	0.30791	1.000e+00
NSMAF	13.2121	0.30791	1.000e+00
ZBTB38	18.9055	0.30788	1.000e+00
DHTKD1	5.2354	0.3078	1.000e+00
GXYLT1	10.1678	0.30716	1.000e+00
NGDN	18.656	0.30715	1.000e+00
CYP4V2	7.83265	0.30688	1.000e+00
FGFR1	1.11561	0.30685	1.000e+00
ERI1	6.79016	0.3068	1.000e+00
TFB1M	6.64464	0.30668	1.000e+00
CAMK1	70.0098	0.3066	1.000e+00
LRPPRC	24.4656	0.30655	1.000e+00
ZXDC	9.61816	0.30633	1.000e+00
ERGIC1	38.7039	0.30632	1.000e+00
ZBTB43	8.58081	0.30603	1.000e+00
MRE11	8.51319	0.306	1.000e+00
SLC43A2	56.2683	0.30576	1.000e+00
ATP6V1F	227.637	0.30557	1.000e+00
IFI16	101.412	0.30527	1.000e+00
FAM157C	8.03941	0.30515	1.000e+00
PRRC2A	33.1646	0.30512	1.000e+00
PSIP1	27.8218	0.30498	1.000e+00
RASGRP4	30.0732	0.3047	1.000e+00
PPP1R13L	1.47111	0.30454	1.000e+00
RINT1	3.63688	0.30443	1.000e+00
COG2	12.2845	0.30398	1.000e+00
DUSP18	11.5009	0.30382	1.000e+00
PNPT1	10.3819	0.30377	1.000e+00
ZNF264	9.55378	0.30375	1.000e+00
PIK3AP1	90.2095	0.30372	1.000e+00
SLC15A4	19.9812	0.30362	1.000e+00
RRN3	9.85779	0.30359	1.000e+00
MRS2	7.34129	0.30293	1.000e+00
ZMYND19	3.99926	0.30278	1.000e+00
SAP30BP	32.5498	0.30277	1.000e+00
SOCS7	2.35513	0.30251	1.000e+00
MBD3	10.6144	0.30183	1.000e+00
TMEM41B	6.54874	0.30117	1.000e+00
PIK3CG	16.3761	0.30103	1.000e+00
POLR1A	7.1096	0.30101	1.000e+00
CETN3	5.25577	0.30078	1.000e+00
KRAS	58.3285	0.30065	1.000e+00
NXT2	4.30599	0.30046	1.000e+00
MMS22L	2.56755	0.30043	1.000e+00
SEC22C	8.47787	0.3004	1.000e+00
DZIP1L	2.84341	0.30001	1.000e+00
RNF145	30.4175	0.2998	1.000e+00
CYB5B	17.0001	0.29959	1.000e+00
NOP56	21.5209	0.29945	1.000e+00
SPECC1L	4.23257	0.29926	1.000e+00
MYD88	105.018	0.29921	1.000e+00
TMEM209	5.02363	0.29899	1.000e+00
CLSTN3	1.48759	0.29897	1.000e+00
DNAAF5	4.06166	0.2985	1.000e+00
ARF6	97.6647	0.29847	1.000e+00
HSP90AA1	351.191	0.29841	1.000e+00
IRF2	62.6342	0.29838	1.000e+00
DNAJC19	27.1761	0.29811	1.000e+00
PDE6D	17.9802	0.29804	1.000e+00
APOBEC3A	134.931	0.29786	1.000e+00
RCHY1	8.65112	0.29729	1.000e+00
C20orf27	95.8531	0.29724	1.000e+00
DNER	0.21692	0.29703	1.000e+00
CAPN1	30.7743	0.29691	1.000e+00
ZNF791	10.038	0.29636	1.000e+00
PSMD10	15.3659	0.29575	1.000e+00
ECI1	36.402	0.29561	1.000e+00
IPO5	14.1061	0.29557	1.000e+00
RARS	16.2944	0.29541	1.000e+00
RIOK1	13.6778	0.295	1.000e+00
ANKRD36	1.39408	0.29494	1.000e+00
CLTA	196.626	0.29483	1.000e+00
EXT2	6.30528	0.29479	1.000e+00
RCAN1	9.393	0.29473	1.000e+00
UBOX5	2.36074	0.29473	1.000e+00
POLM	8.51742	0.29469	1.000e+00
NRP1	5.11697	0.29432	1.000e+00		Yes
CYBC1	51.1266	0.29427	1.000e+00
SLC39A13	7.12038	0.29405	1.000e+00
RAB29	18.9359	0.29366	1.000e+00
PUS7L	9.89516	0.29356	1.000e+00
NDUFB10	125.278	0.29342	1.000e+00
MAN1C1	2.40124	0.29338	1.000e+00
FOSB	48.8874	0.2926	1.000e+00
GMPS	18.5091	0.29215	1.000e+00
VAMP2	18.7747	0.29209	1.000e+00
HPSE	19.5823	0.29197	1.000e+00		Yes
ROMO1	113.857	0.29188	1.000e+00
STK11	15.5353	0.29156	1.000e+00
ERO1A	26.1642	0.29155	1.000e+00
CD84	47.5065	0.29147	1.000e+00
DGCR6L	31.548	0.29138	1.000e+00
WRAP73	12.5948	0.29134	1.000e+00
TOR1AIP1	26.577	0.29125	1.000e+00
WWC2	7.25257	0.2912	1.000e+00
DNAH1	2.49312	0.29116	1.000e+00
ING4	16.5079	0.2911	1.000e+00
NCOR2	45.7632	0.2909	1.000e+00
NSFL1C	31.0967	0.2908	1.000e+00
RBBP5	8.10439	0.29076	1.000e+00
PEMT	11.7577	0.29059	1.000e+00
UQCRH	188.663	0.29059	1.000e+00
SF3B4	43.4279	0.28997	1.000e+00
TWF2	106.884	0.28952	1.000e+00
NUBP1	23.0497	0.28951	1.000e+00
PSMB3	212.25	0.28945	1.000e+00
ACTG1	1132.87	0.2893	1.000e+00
COG8-1	1.12166	0.28919	1.000e+00
PSMC1	33.6837	0.28918	1.000e+00
OSGEP	26.7918	0.28903	1.000e+00
RFX3	4.53189	0.28899	1.000e+00
STAU2	4.65662	0.28874	1.000e+00
YWHAG	44.3047	0.28839	1.000e+00
GADD45GIP1	74.9499	0.28822	1.000e+00
MRPL1	8.0355	0.28758	1.000e+00
TRMO	6.92586	0.28738	1.000e+00
FAM43A	2.56661	0.28725	1.000e+00
RPTOR	6.35993	0.28723	1.000e+00
ZMYM2	17.1155	0.28681	1.000e+00
DNPH1	47.9207	0.28679	1.000e+00
TUBA1A	193.48	0.28679	1.000e+00
TSEN54	5.40769	0.28669	1.000e+00
DHX36	41.9567	0.2866	1.000e+00
SAMD1	13.6129	0.28643	1.000e+00
SELL	43.977	0.28606	1.000e+00
GLCCI1	1.66252	0.28605	1.000e+00
MCPH1	7.47692	0.28575	1.000e+00
ZMPSTE24	17.7584	0.28541	1.000e+00
MAPK3	17.3551	0.28541	1.000e+00
NSMCE3	13.1807	0.28519	1.000e+00
FUK	3.36575	0.28501	1.000e+00
CTDP1	12.283	0.28495	1.000e+00
TIMM23	20.3591	0.28464	1.000e+00
SNX10	126.751	0.28455	1.000e+00
MRPS30	13.1038	0.28436	1.000e+00
SETD3	19.6056	0.2843	1.000e+00
PYGL	39.8239	0.28411	1.000e+00
KDM5A	48.9305	0.28401	1.000e+00
ADRM1	62.5664	0.28367	1.000e+00
CCDC107	31.6546	0.28366	1.000e+00
ABI2	5.73684	0.28349	1.000e+00
GOSR2	7.9379	0.28341	1.000e+00
LARP4	14.4691	0.28338	1.000e+00
MED6	5.03849	0.2833	1.000e+00
TRIM8	52.8266	0.2831	1.000e+00
PDHX	4.48008	0.28279	1.000e+00
SRFBP1	14.8955	0.28276	1.000e+00
STX4	26.9485	0.28268	1.000e+00
ERC1	14.2182	0.28248	1.000e+00
MRPS5	48.2915	0.28213	1.000e+00
S100A9	2599.38	0.28197	1.000e+00		Yes
DCTD	15.8131	0.28185	1.000e+00
TMEM109	25.2493	0.28157	1.000e+00
ECHDC3	7.87219	0.28113	1.000e+00
DNAJB4	2.46424	0.28112	1.000e+00
USP7	18.0402	0.28107	1.000e+00
R3HDM4	30.5529	0.28101	1.000e+00
PTGER4	29.7726	0.281	1.000e+00
MTREX	16.3748	0.281	1.000e+00
ARL5B	4.91049	0.28019	1.000e+00
ZSWIM8	13.3471	0.28003	1.000e+00
TSSC4	25.0701	0.27971	1.000e+00
FAM98A	10.6863	0.27963	1.000e+00
AGO4	20.5036	0.27958	1.000e+00
TBC1D9	10.864	0.27957	1.000e+00
NELFCD	15.7876	0.27949	1.000e+00
PHACTR2	28.4243	0.2794	1.000e+00
UNKL	3.96149	0.27914	1.000e+00
CEP135	13.0657	0.27908	1.000e+00
SMG5	15.2536	0.27892	1.000e+00
TBC1D25	4.23525	0.2788	1.000e+00
SLC35F6	16.6797	0.27877	1.000e+00
PUM2	23.5318	0.27867	1.000e+00
WDR7	7.30204	0.27828	1.000e+00
HKR1	3.82783	0.27823	1.000e+00
CTIF	3.45417	0.27796	1.000e+00
MLC1	2.40877	0.27787	1.000e+00
MOB3B	7.38404	0.27773	1.000e+00
ZBTB41	3.51284	0.27761	1.000e+00
CYB5A	17.2069	0.2775	1.000e+00
GRB2	280.78	0.27732	1.000e+00
CD2BP2	32.3894	0.27731	1.000e+00
COG1	4.1956	0.27726	1.000e+00
C11orf54	9.25528	0.27699	1.000e+00
IFT74	5.42503	0.27685	1.000e+00
NR6A1	2.72601	0.27643	1.000e+00
SFPQ	92.8825	0.27629	1.000e+00
ALDOA	220.295	0.27621	1.000e+00
KIAA0040	15.2674	0.27569	1.000e+00
ARHGEF7	9.92574	0.27563	1.000e+00
NIPSNAP3A	19.9936	0.2756	1.000e+00
HIST1H2BE	1.41695	0.27522	1.000e+00
DNAJC9	5.74452	0.27522	1.000e+00
SPEN	37.8214	0.27516	1.000e+00
SYK	107.053	0.27503	1.000e+00
EXO5	1.80133	0.27499	1.000e+00
KLHL20	6.01386	0.27486	1.000e+00
PLEKHO1	113.74	0.2748	1.000e+00
ST3GAL5	19.6542	0.2747	1.000e+00
ICE1	23.3383	0.27465	1.000e+00
COX4I1	708.696	0.27458	1.000e+00
ZNF254	2.24577	0.27445	1.000e+00
UHRF1BP1	6.98134	0.27441	1.000e+00
TRERF1	4.72289	0.27412	1.000e+00
AMBRA1	5.69724	0.27406	1.000e+00
PNPLA6	46.1137	0.27403	1.000e+00
DDX52	15.5618	0.27396	1.000e+00
NUDT8	2.16646	0.27372	1.000e+00
RMND5A	14.3426	0.27369	1.000e+00
CREB3L2	10.5531	0.27363	1.000e+00
MTA2	14.0564	0.2736	1.000e+00
DPF2	17.0344	0.27342	1.000e+00
RUBCNL	4.03416	0.27337	1.000e+00
P2RY2	4.00886	0.27331	1.000e+00
TXNRD1	30.6744	0.27317	1.000e+00
STMP1	104.456	0.27307	1.000e+00
MTPAP	4.35833	0.273	1.000e+00
CD320	1.99343	0.27293	1.000e+00
FLNB	5.20622	0.27281	1.000e+00
RHBDD1	5.06387	0.27246	1.000e+00
MRPS6	47.5403	0.27231	1.000e+00
MRPL41	113.854	0.2722	1.000e+00
MRPL46	12.332	0.27206	1.000e+00
TTC33	3.80475	0.272	1.000e+00
TRAF6	6.38264	0.27194	1.000e+00
RSPRY1	12.2932	0.27153	1.000e+00		Yes
EHD1	20.0856	0.2714	1.000e+00
ZMYND11	7.14627	0.27139	1.000e+00
TAPBPL	21.5639	0.27137	1.000e+00
MFSD10	43.8858	0.27131	1.000e+00
NIPA2	20.7777	0.27122	1.000e+00
ZNF350	8.642	0.27119	1.000e+00
ANKRD44	50.4871	0.27115	1.000e+00
UBE2M	43.6271	0.27115	1.000e+00
PKM	297.448	0.27112	1.000e+00
CCDC86	5.80922	0.271	1.000e+00
TNFSF10	177.17	0.27097	1.000e+00		Yes
TMEM141	31.5616	0.27063	1.000e+00
ANAPC2	6.98767	0.27063	1.000e+00
UBE2A	56.2182	0.27061	1.000e+00
PPIE	17.3544	0.27057	1.000e+00
PDRG1	6.3553	0.27054	1.000e+00
TIMELESS	3.26236	0.2703	1.000e+00
GAS2L3	3.86098	0.27014	1.000e+00
GABARAPL2	91.4314	0.27012	1.000e+00
HNRNPM	74.1705	0.27002	1.000e+00
ZNF841	1.52099	0.26993	1.000e+00
CBX4	13.0393	0.26986	1.000e+00
SUGP2	16.2634	0.2697	1.000e+00
IP6K2	15.3649	0.26964	1.000e+00
KLHL15	2.31604	0.26958	1.000e+00
PNPLA2	47.1306	0.26939	1.000e+00
SAMD9	33.2731	0.26929	1.000e+00
NNT	14.9314	0.26916	1.000e+00
PTPN6	234.476	0.26906	1.000e+00
NCEH1	13.9877	0.26891	1.000e+00
RAB5A	26.1505	0.26874	1.000e+00
TNKS2	30.9206	0.2685	1.000e+00
TIGD6	2.40744	0.26846	1.000e+00
ALG10	0.93477	0.26833	1.000e+00
SLC39A6	14.9682	0.26828	1.000e+00
DGKD	14.8685	0.26824	1.000e+00
FAM192A	32.3149	0.26819	1.000e+00
MYO7A	5.2428	0.26817	1.000e+00
ZC3H7A	22.3162	0.26815	1.000e+00
VDAC1	93.8497	0.26793	1.000e+00
PPP2CA	27.7303	0.26789	1.000e+00
PPIH	20.6037	0.26787	1.000e+00
TBC1D2	19.142	0.26761	1.000e+00
FBXO3	7.14642	0.26755	1.000e+00
BAK1	12.6083	0.2673	1.000e+00
TPBG	0.22744	0.26725	1.000e+00
IQCB1	7.62585	0.26698	1.000e+00
ZNF852	1.45561	0.26633	1.000e+00
JOSD1	12.5498	0.26626	1.000e+00
PPP4R3A	35.0524	0.26599	1.000e+00
CLK3	18.3153	0.26583	1.000e+00
FEZ2	29.4962	0.26579	1.000e+00
CAAP1	13.2159	0.26574	1.000e+00
NUDT2	12.5014	0.26571	1.000e+00
RTCB	30.3995	0.2653	1.000e+00
MED28	38.5222	0.26505	1.000e+00
ATP1A1	69.0043	0.26498	1.000e+00
C17orf75	5.85768	0.26491	1.000e+00
IL10	4.47677	0.26477	1.000e+00		Yes
ZNF319	3.50306	0.26442	1.000e+00
ACSL5	13.6174	0.26414	1.000e+00
NDUFA8	33.1314	0.26401	1.000e+00
HACL1	5.9316	0.264	1.000e+00
TTL	11.731	0.26364	1.000e+00
B3GALT4	18.0936	0.26361	1.000e+00
ZNF526	3.60767	0.26336	1.000e+00
DEF8	22.3804	0.26332	1.000e+00
WDR44	8.40224	0.26291	1.000e+00
CTCF	28.5667	0.26284	1.000e+00
MFSD4B	3.5253	0.26259	1.000e+00
LYSMD3	8.3697	0.26242	1.000e+00
TROVE2	23.2427	0.26224	1.000e+00
FASTKD3	3.77206	0.26208	1.000e+00
ATP6V0B	318.923	0.26203	1.000e+00
EWSR1	72.7365	0.26192	1.000e+00
PRRC2B	28.1305	0.26189	1.000e+00
NDUFV2	107.6	0.26182	1.000e+00
APRT	195.09	0.26163	1.000e+00
GNAQ	44.155	0.2616	1.000e+00
MRPL48	12.1186	0.26159	1.000e+00
PAPSS1	35.3611	0.26112	1.000e+00
RECK	5.03924	0.26083	1.000e+00
TPM3	548.492	0.26062	1.000e+00
PCMT1	51.5567	0.2606	1.000e+00
SIRT1	12.8952	0.26056	1.000e+00
UBR5	21.0159	0.26046	1.000e+00
KMO	11.7303	0.26032	1.000e+00
MZT1	15.5078	0.26019	1.000e+00
INO80D	9.67894	0.26002	1.000e+00
SDF2	25.6383	0.25995	1.000e+00
WDR55	11.7734	0.25991	1.000e+00
CCSAP	12.468	0.25982	1.000e+00
GPR18	0.88674	0.25979	1.000e+00
FAM111A	21.5183	0.25966	1.000e+00
MPZL1	17.7525	0.25949	1.000e+00
ARHGAP32	1.95396	0.25943	1.000e+00
ATP5S	20.9516	0.2593	1.000e+00
ANO8	2.11479	0.25928	1.000e+00
KIAA1109	22.989	0.25924	1.000e+00
TSC1	8.5996	0.25916	1.000e+00
BUD31	59.4779	0.25911	1.000e+00
IQSEC1	33.7036	0.259	1.000e+00
G2E3	9.2265	0.25894	1.000e+00
SNRPF	55.7696	0.25885	1.000e+00
PRPS2	7.55081	0.25878	1.000e+00
ZNF518A	16.8417	0.25852	1.000e+00
SRP19	17.1079	0.25846	1.000e+00
ABCC10	5.01253	0.25845	1.000e+00
IL1B	50.8076	0.25812	1.000e+00		Yes
HMG20A	7.21997	0.25809	1.000e+00
AMMECR1	4.61397	0.25794	1.000e+00
RGS14	22.9891	0.25784	1.000e+00
ERI3	14.0598	0.2576	1.000e+00
TCEA3	0.77259	0.25728	1.000e+00
TTF1	11.8213	0.25726	1.000e+00
TMEM199	19.0615	0.2571	1.000e+00
SCFD1	18.475	0.25675	1.000e+00
RNF169	21.4379	0.25668	1.000e+00
FAM13B	18.7525	0.25638	1.000e+00
RCC1L	10.4812	0.2559	1.000e+00
MRPL58	18.0768	0.2559	1.000e+00
LETM2	1.45114	0.25587	1.000e+00
SPOPL	16.9923	0.25583	1.000e+00
EXOC6	15.889	0.25582	1.000e+00
WAC	50.3133	0.25569	1.000e+00
HSP90AB1	297.287	0.25515	1.000e+00
DIMT1	10.2625	0.25465	1.000e+00
CNTLN	18.7299	0.25453	1.000e+00
PRDM4	6.41305	0.25419	1.000e+00
MINDY3	6.27338	0.2539	1.000e+00
EME2	2.66497	0.25386	1.000e+00
JPX	18.8651	0.25379	1.000e+00
ARFRP1	13.6581	0.25373	1.000e+00
TGM2	5.01015	0.25365	1.000e+00		Yes
USP14	22.1199	0.25359	1.000e+00
NUP107	9.74086	0.25345	1.000e+00
ARHGAP6	3.74668	0.25338	1.000e+00
SMC5	26.7037	0.25336	1.000e+00
HNRNPUL1	54.3697	0.25333	1.000e+00
ZBTB11	17.1608	0.25323	1.000e+00
ZNF703	23.4809	0.25306	1.000e+00
SLC25A16	4.39385	0.25304	1.000e+00
MIEF1	6.74779	0.25247	1.000e+00
TRPC4AP	23.1149	0.25245	1.000e+00
DNTTIP1	29.4066	0.25242	1.000e+00
EPS15	34.2079	0.25237	1.000e+00
FARS2	4.46104	0.25237	1.000e+00
PDHA1	19.0196	0.25223	1.000e+00
MRPS10	22.5856	0.2522	1.000e+00
PLEKHG3	3.14918	0.25207	1.000e+00
MAN2C1	18.3102	0.25204	1.000e+00
GRK5	3.06527	0.25182	1.000e+00
UTF1	5.83911	0.25157	1.000e+00
PPIL2	12.4882	0.2515	1.000e+00
ZNF180	3.4679	0.25091	1.000e+00
TAOK1	30.3863	0.25091	1.000e+00
KPNA4	28.6435	0.25081	1.000e+00
ABCC1	11.4997	0.25058	1.000e+00
UBE4A	20.3518	0.25033	1.000e+00
TXNL4A	101.525	0.25023	1.000e+00
ACADM	14.4616	0.25007	1.000e+00
WDR12	7.49894	0.24997	1.000e+00
SLC35A4	16.2247	0.24993	1.000e+00
NDUFA4	275.779	0.24975	1.000e+00
ALDH9A1	15.7625	0.24934	1.000e+00
RFC2	14.9053	0.24927	1.000e+00
PPT1	143.571	0.24927	1.000e+00
PSMA3	47.6804	0.24915	1.000e+00
FBXO46	3.63284	0.24914	1.000e+00
PGK1	244.724	0.24883	1.000e+00
SSU72	90.1154	0.2487	1.000e+00
ARID2	12.3423	0.24868	1.000e+00
EID2	11.0409	0.24863	1.000e+00
INPP5K	15.1527	0.24859	1.000e+00
DOK3	47.5899	0.24857	1.000e+00
RPH3AL	1.66776	0.24842	1.000e+00
UBN2	7.31382	0.2484	1.000e+00
PRDX1	278.806	0.24832	1.000e+00
SAMM50	14.3287	0.24829	1.000e+00
ARV1	8.06629	0.2482	1.000e+00
NAPB	2.40994	0.24817	1.000e+00
LEMD2	11.2384	0.24806	1.000e+00
CASP7	11.5376	0.24799	1.000e+00
NUDT13	0.96742	0.24787	1.000e+00
MPP1	57.7534	0.24778	1.000e+00
RNF217	5.75852	0.24743	1.000e+00
HAUS8	4.80637	0.2474	1.000e+00
ITPR1	10.5958	0.24739	1.000e+00
GRIPAP1	22.389	0.2473	1.000e+00
L3MBTL2	7.42146	0.24676	1.000e+00
CDK4	20.0807	0.24676	1.000e+00
ACSL3	21.5004	0.24671	1.000e+00
MAP2K3	41.782	0.24642	1.000e+00
MED14	10.3811	0.24642	1.000e+00
MAIP1	7.08341	0.24615	1.000e+00
PFDN4	22.3158	0.24608	1.000e+00
GPBP1	33.3457	0.24603	1.000e+00
SORT1	41.4784	0.24597	1.000e+00
SMS	45.5367	0.24595	1.000e+00
POLR2L	181.822	0.24584	1.000e+00
USP3	73.1532	0.24581	1.000e+00
PMPCA	11.1314	0.24576	1.000e+00
JAK3	24.295	0.24557	1.000e+00
RAC1	447.881	0.24557	1.000e+00
MTCH2	45.6754	0.24547	1.000e+00
RNF14	9.58879	0.24541	1.000e+00
UBAP1	16.1233	0.24503	1.000e+00
MAP4	35.8656	0.24496	1.000e+00
NRDC	66.9539	0.24488	1.000e+00
TAF6	11.09	0.24484	1.000e+00
PSMB6	138.29	0.24475	1.000e+00
BRD3	20.7125	0.24463	1.000e+00
APOL1	8.19506	0.24437	1.000e+00		Yes
PGBD2	4.74525	0.24435	1.000e+00
COPS3	24.1722	0.24431	1.000e+00
GNPAT	17.1973	0.2443	1.000e+00
BMS1	11.0156	0.24427	1.000e+00
PPIL4	21.3622	0.24426	1.000e+00
CEBPA	36.4728	0.24418	1.000e+00
USP10	29.4874	0.2438	1.000e+00
PPIF	24.3516	0.24363	1.000e+00
MAP4K1	3.73114	0.24334	1.000e+00
CLIC1	612.565	0.2432	1.000e+00
KCNQ1OT1	9.34077	0.2429	1.000e+00
GON7	10.5443	0.24287	1.000e+00
FAM204A	48.5266	0.24265	1.000e+00
GNG10	36.6121	0.24256	1.000e+00
MAP3K6	4.62781	0.24235	1.000e+00
PYURF	61.8125	0.24232	1.000e+00
MPV17	36.7536	0.24227	1.000e+00
GPS2	15.6781	0.24208	1.000e+00
GTF2H1	11.8617	0.24192	1.000e+00
SAMD9L	38.2278	0.24186	1.000e+00
SDC3	6.19316	0.2416	1.000e+00
AGER	3.0561	0.24137	1.000e+00		Yes
KCTD9	3.75897	0.24135	1.000e+00
EIF2A	36.8553	0.24134	1.000e+00
ZNF160	6.72331	0.24133	1.000e+00
AIP	50.1319	0.24132	1.000e+00
NEDD8	105.878	0.24131	1.000e+00
SVBP	39.2392	0.24129	1.000e+00		Yes
ZNF484	2.28118	0.24113	1.000e+00
FBXO34	11.7733	0.24103	1.000e+00
LRCH4	22.5971	0.24044	1.000e+00
BRD4	56.2098	0.24042	1.000e+00
SEPT7	107.971	0.24013	1.000e+00
POT1	2.67654	0.24011	1.000e+00
ZBTB39	1.18772	0.24002	1.000e+00
FLOT2	39.085	0.23986	1.000e+00
JADE1	9.60369	0.23963	1.000e+00
SIRPA	48.1735	0.23955	1.000e+00
SIGLEC9	37.5847	0.23947	1.000e+00
TFIP11	10.4489	0.23946	1.000e+00
MAP3K14	7.64397	0.23898	1.000e+00
FAM96B	117.379	0.23892	1.000e+00
RBPJ	67.9688	0.23872	1.000e+00
CXorf21	20.5413	0.23843	1.000e+00
DCAF12	20.7619	0.23839	1.000e+00
DDX56	16.3529	0.23798	1.000e+00
AK2	39.6727	0.23797	1.000e+00
ARL6IP5	223.03	0.23792	1.000e+00
ATP5F1D	246.892	0.23784	1.000e+00
PAAF1	4.01016	0.23772	1.000e+00
CCDC61	4.76211	0.23769	1.000e+00
BRD2	48.0532	0.23761	1.000e+00
MAN1A2	17.9723	0.23719	1.000e+00
GON4L	22.3656	0.23702	1.000e+00
NDUFS6	113.496	0.2368	1.000e+00
UFD1	40.2642	0.2365	1.000e+00
LDB1	13.6499	0.23635	1.000e+00
ZNF761	2.29111	0.23561	1.000e+00
LMO7	1.52852	0.23554	1.000e+00
UQCRC2	46.9947	0.23553	1.000e+00
TRIP6	6.70302	0.23534	1.000e+00
NFAT5	18.9537	0.23525	1.000e+00
FKBP5	113.67	0.23496	1.000e+00
ZFP69B	0.46288	0.2349	1.000e+00
VAMP3	46.7459	0.2348	1.000e+00
AP1G1	19.2132	0.23472	1.000e+00
ZNF445	7.8784	0.23465	1.000e+00
IFI35	61.7668	0.23463	1.000e+00		Yes
COIL	15.1936	0.23456	1.000e+00
NAT10	6.58846	0.2344	1.000e+00
MT1X	34.2664	0.23432	1.000e+00
SFI1	5.06223	0.2343	1.000e+00
ZNF622	19.1707	0.23427	1.000e+00
TTI2	5.39595	0.23405	1.000e+00
STOML1	3.3977	0.23351	1.000e+00
FLII	59.9321	0.2334	1.000e+00
CASP6	6.24579	0.23298	1.000e+00
PIK3CD	27.0566	0.23288	1.000e+00
AFTPH	31.9933	0.23266	1.000e+00
PPP1CC	60.2925	0.23264	1.000e+00
ABCD1	8.69323	0.23255	1.000e+00
SUDS3	21.2841	0.23253	1.000e+00
EFHD2	369.373	0.23251	1.000e+00
EIF5A	122.2	0.23235	1.000e+00
HMGN4	20.4372	0.23231	1.000e+00
SLC43A3	27.5934	0.23169	1.000e+00
TMSB10	4972.38	0.23145	1.000e+00
TXN	162.931	0.2314	1.000e+00
KLF16	8.93295	0.23132	1.000e+00
RIN1	11.8414	0.23129	1.000e+00
MIGA1	6.92017	0.23125	1.000e+00
PHRF1	12.6253	0.23121	1.000e+00
ZGPAT	12.6252	0.23092	1.000e+00
SNX14	20.5143	0.23085	1.000e+00
ELOC	77.5123	0.23085	1.000e+00
VASH1	15.6474	0.23059	1.000e+00		Yes
SAT1	1598.01	0.23025	1.000e+00
SEC61A1	31.2183	0.2302	1.000e+00
ZBTB21	4.33571	0.23009	1.000e+00
COA1	18.8944	0.23003	1.000e+00
ZNF777	1.53318	0.22971	1.000e+00
SAMSN1	34.543	0.22945	1.000e+00
SEH1L	9.44329	0.22936	1.000e+00
CALM1	504.29	0.22932	1.000e+00
DNAJC13	24.6469	0.22889	1.000e+00
CTBP2	35.3008	0.22884	1.000e+00
FAM53C	8.1235	0.22884	1.000e+00
THOC7	45.0025	0.22869	1.000e+00
KDM1A	17.9251	0.22861	1.000e+00
RBM12	10.0792	0.22852	1.000e+00
LATS1	10.9982	0.22835	1.000e+00
DNAJC2	25.251	0.22834	1.000e+00
MRPS23	29.8625	0.22828	1.000e+00
ZFAT	2.41016	0.22823	1.000e+00
GLYR1	27.3106	0.22813	1.000e+00
TMEM138	13.6731	0.22785	1.000e+00
MYO1G	101.809	0.22781	1.000e+00
PSMD11	35.1691	0.22741	1.000e+00
DEPTOR	1.13693	0.22735	1.000e+00
MCOLN1	38.0085	0.22731	1.000e+00
COX14	81.4982	0.22723	1.000e+00
SYNE3	16.9028	0.2272	1.000e+00
TIAM2	2.47312	0.22706	1.000e+00
SLC30A7	12.7706	0.22696	1.000e+00
ATP6V1A	30.0875	0.22689	1.000e+00
SEC23A	9.82799	0.22675	1.000e+00
POU2F2	175.917	0.22634	1.000e+00
ZFAND6	34.3766	0.22612	1.000e+00
ARHGAP19	2.57275	0.22605	1.000e+00
PSMA4	98.2991	0.2259	1.000e+00
CGRRF1	7.14131	0.22571	1.000e+00
SCGB3A1	8.35722	0.22561	1.000e+00		Yes
PLA2G7	8.91333	0.22555	1.000e+00		Yes
PAFAH1B1	55.6326	0.22544	1.000e+00
PPCDC	14.8738	0.22542	1.000e+00
OSTF1	111.617	0.22541	1.000e+00
SELENOM	7.69551	0.22524	1.000e+00
EPRS	39.2741	0.22523	1.000e+00
LMBRD1	30.4199	0.22504	1.000e+00
VWA5A	4.5948	0.22496	1.000e+00
RASSF4	51.8743	0.22444	1.000e+00
MGST3	130.303	0.22419	1.000e+00
NFKB1	40.2113	0.22393	1.000e+00
ZBTB7C	0.25808	0.22378	1.000e+00
MED29	23.3253	0.22368	1.000e+00
CDC27	15.4419	0.22358	1.000e+00
ATG101	22.5092	0.22358	1.000e+00
FXYD5	424.848	0.22336	1.000e+00
PHF14	20.8769	0.22323	1.000e+00
SLC1A4	7.72039	0.22292	1.000e+00
PTTG1IP	119.414	0.22275	1.000e+00
CSTF3	6.65161	0.22262	1.000e+00
SLC25A38	3.82719	0.22261	1.000e+00
ATP5F1C	109.39	0.22253	1.000e+00
CNPY2	7.25187	0.22248	1.000e+00
MRPS11	27.0999	0.22222	1.000e+00
C18orf21	12.057	0.22216	1.000e+00
GTPBP4	16.3701	0.22213	1.000e+00
ZNF44	5.10839	0.22213	1.000e+00
ATP5F1B	190.06	0.22205	1.000e+00
NXF1	17.2717	0.22198	1.000e+00
CCNL1	73.5314	0.22182	1.000e+00
TM2D1	21.0167	0.22169	1.000e+00
PDCD10	49.4489	0.22133	1.000e+00
GTF2H2	5.05295	0.22109	1.000e+00
CASP3	15.5029	0.22107	1.000e+00
NUB1	37.6779	0.22084	1.000e+00
TAP2	10.2116	0.22074	1.000e+00
DNASE1L1	20.5804	0.22068	1.000e+00
SLC22A18	14.8702	0.22063	1.000e+00
ARHGAP25	24.452	0.22059	1.000e+00
ACP1	39.5701	0.22037	1.000e+00
ZNF331	7.14325	0.22035	1.000e+00
TTC7A	36.234	0.2202	1.000e+00
CRYL1	22.5282	0.22015	1.000e+00
DR1	33.7398	0.22007	1.000e+00
SECISBP2	23.9724	0.21981	1.000e+00
CASP1	117.82	0.21962	1.000e+00
ATOX1	108.269	0.21962	1.000e+00
ZNF7	5.73272	0.21928	1.000e+00
TMEM260	6.79913	0.21911	1.000e+00
PIGB	4.72031	0.21908	1.000e+00
NUP93	14.201	0.21901	1.000e+00
TIAL1	32.4897	0.21862	1.000e+00
LPGAT1	37.1353	0.21833	1.000e+00
MAPK1IP1L	37.7449	0.21817	1.000e+00
DDX23	18.2238	0.21796	1.000e+00
ADAM19	2.47364	0.21783	1.000e+00
MCUR1	20.7485	0.21766	1.000e+00
ELP2	12.1698	0.21752	1.000e+00
C2orf69	4.92483	0.21744	1.000e+00
CIC	12.394	0.21726	1.000e+00
COPS7B	7.71088	0.21726	1.000e+00
SRSF1	31.9143	0.21715	1.000e+00
COP1	24.4036	0.21713	1.000e+00
NUMB	53.7252	0.21688	1.000e+00
PBDC1	27.5942	0.21682	1.000e+00
TMEM242	11.2614	0.21678	1.000e+00
ELOVL1	54.9998	0.2167	1.000e+00
TPRA1	12.2608	0.21666	1.000e+00
PDP1	14.5168	0.21657	1.000e+00
MAGED2	17.6704	0.21651	1.000e+00
DNAJC4	41.3541	0.21646	1.000e+00
CRLS1	20.0834	0.21639	1.000e+00
MYNN	7.16116	0.21621	1.000e+00
FDXR	4.22297	0.21615	1.000e+00
RNF11	17.8549	0.21603	1.000e+00
GRINA	180.541	0.2159	1.000e+00
UBFD1	8.89921	0.21582	1.000e+00
MOV10	9.24851	0.2157	1.000e+00
CERS2	24.0413	0.21567	1.000e+00
ZNF668	3.89819	0.21549	1.000e+00
LEMD3	7.12373	0.21547	1.000e+00
WSB1	160.16	0.21522	1.000e+00
TRIM69	17.8782	0.21515	1.000e+00
TLR8	31.7991	0.21512	1.000e+00
FYB1	311.931	0.21471	1.000e+00
DAZAP1	41.0105	0.21469	1.000e+00
USB1	22.5171	0.21417	1.000e+00
TFCP2	11.6363	0.21404	1.000e+00
COQ9	13.2113	0.21316	1.000e+00
HELZ	28.5354	0.21312	1.000e+00
TRNT1	11.477	0.21297	1.000e+00
PTPRE	98.1399	0.21277	1.000e+00
FNBP4	34.1024	0.21273	1.000e+00
COPZ1	51.0042	0.21271	1.000e+00
CFL1	1226.46	0.21237	1.000e+00
ABR	27.2578	0.21233	1.000e+00
NOL7	75.6346	0.21212	1.000e+00
TYSND1	5.21221	0.21204	1.000e+00
SLC25A3	239.548	0.21199	1.000e+00
PPP1R21	18.1035	0.21197	1.000e+00
ELOVL5	19.6541	0.21184	1.000e+00
ARAP3	5.43914	0.21177	1.000e+00
PKD1	5.77759	0.21164	1.000e+00
RNF213	175.068	0.21141	1.000e+00
BTRC	3.88717	0.21135	1.000e+00
TMEM87B	23.7307	0.21126	1.000e+00
SQOR	21.7725	0.21124	1.000e+00
USP39	14.3065	0.21111	1.000e+00
THEM4	2.99351	0.21082	1.000e+00
CDKN1A	58.8801	0.2108	1.000e+00
REV1	10.4552	0.21056	1.000e+00
RRAGA	31.5202	0.21043	1.000e+00
EBLN2	0.80871	0.21042	1.000e+00
ZNF473	2.22521	0.21032	1.000e+00
RNASE2	54.4778	0.20996	1.000e+00		Yes
SUB1	158.621	0.20989	1.000e+00
SWI5	11.2399	0.20975	1.000e+00
COA7	5.49917	0.20968	1.000e+00
ARID4A	26.0984	0.20966	1.000e+00
EXOC4	15.5899	0.20934	1.000e+00
CCDC125	6.31817	0.20927	1.000e+00
RC3H2	15.4345	0.20927	1.000e+00
WDR11	25.506	0.20925	1.000e+00
FBXL5	61.6985	0.20913	1.000e+00
MON1B	17.6593	0.20908	1.000e+00
RFLNB	9.75682	0.20894	1.000e+00
SLC4A8	2.63381	0.20877	1.000e+00
NARS2	3.71615	0.20875	1.000e+00
DNHD1	1.49292	0.2087	1.000e+00
DFFB	2.91101	0.20859	1.000e+00
SREK1	23.6858	0.20856	1.000e+00
PYM1	25.0094	0.20838	1.000e+00
NFIL3	11.1517	0.2081	1.000e+00
ZNF410	2.37495	0.2078	1.000e+00
P4HA1	20.8715	0.20778	1.000e+00
TMX1	36.5274	0.20774	1.000e+00
ACTR10	23.0091	0.20769	1.000e+00
SLC4A1AP	20.8	0.20768	1.000e+00
PDE4A	13.8652	0.20767	1.000e+00
ST3GAL1	24.9987	0.20758	1.000e+00
CENPB	25.3396	0.20754	1.000e+00
ZBED4	6.42265	0.20754	1.000e+00
PIBF1	8.596	0.20752	1.000e+00		Yes
FDX2	1.51536	0.20749	1.000e+00
VPS37C	10.9733	0.20727	1.000e+00
GNG5	523.301	0.20715	1.000e+00
CD3EAP	4.36373	0.20712	1.000e+00
PPP3CB	14.8544	0.20711	1.000e+00
MSRB1	41.4612	0.20699	1.000e+00
TBCD	13.8217	0.20687	1.000e+00
NAA25	7.03052	0.20683	1.000e+00
PI4KB	14.8856	0.20669	1.000e+00
THOC6	16.6753	0.20654	1.000e+00
SNX1	48.0343	0.20632	1.000e+00
CRY1	2.4339	0.20616	1.000e+00
PFKFB4	14.6313	0.20593	1.000e+00
SLC25A28	11.6902	0.20592	1.000e+00
HOOK3	49.969	0.20585	1.000e+00
CREB5	21.6592	0.20579	1.000e+00
CLMN	13.4765	0.20574	1.000e+00
YME1L1	45.9437	0.20567	1.000e+00
TFPT	14.0885	0.20556	1.000e+00
KAT6A	20.4898	0.20551	1.000e+00
SERINC1	50.7073	0.20543	1.000e+00
PLB1	10.1504	0.20543	1.000e+00
UBLCP1	24.0052	0.20539	1.000e+00
GATAD1	22.6266	0.20512	1.000e+00
TNFRSF1A	76.8771	0.2051	1.000e+00		Yes
SLC30A5	12.2412	0.20496	1.000e+00
MED24	8.49486	0.20482	1.000e+00
RAB13	36.7343	0.20478	1.000e+00
SLTM	58.641	0.20453	1.000e+00
MAP7D1	42.5962	0.20444	1.000e+00
TRIM24	12.7785	0.20437	1.000e+00
RWDD4	17.9208	0.20433	1.000e+00
CCNY	27.0213	0.20426	1.000e+00
CAPN7	18.5622	0.20426	1.000e+00
RIN2	16.6794	0.20425	1.000e+00
CROCC	4.00581	0.20414	1.000e+00
ADAR	87.9147	0.20406	1.000e+00
NEK6	24.711	0.20404	1.000e+00
DYRK2	5.86523	0.204	1.000e+00
PRKAA1	13.9136	0.20391	1.000e+00
THRAP3	54.8455	0.20336	1.000e+00
MTPN	230.115	0.20327	1.000e+00
RIPOR2	144.225	0.20325	1.000e+00
MAP3K1	62.9531	0.20294	1.000e+00
LPAR2	5.82703	0.20284	1.000e+00
KCNK13	1.93409	0.2027	1.000e+00
RFC3	2.81358	0.20268	1.000e+00
MNDA	425.4	0.20262	1.000e+00
SLC19A2	2.04086	0.2025	1.000e+00
LRRC59	32.8285	0.20249	1.000e+00
OPN3	9.65278	0.20211	1.000e+00
TRUB2	7.53171	0.20209	1.000e+00
N4BP2	6.39634	0.20163	1.000e+00
GRK2	109.269	0.20162	1.000e+00
KLF6	240.543	0.20151	1.000e+00
HDAC1	32.8849	0.20149	1.000e+00
KDM2A	35.2431	0.20129	1.000e+00
ZNF460	3.20745	0.20118	1.000e+00
CDC123	28.5409	0.20099	1.000e+00
UBE2L6	120.428	0.20089	1.000e+00
ATP2B1	62.664	0.20082	1.000e+00
HLA-DMA	224.217	0.20074	1.000e+00
NAALADL1	4.76608	0.20046	1.000e+00
MON1A	2.405	0.20039	1.000e+00
SASH3	52.3424	0.2003	1.000e+00
MICA	4.25957	0.20026	1.000e+00
PARP1	47.3926	0.20026	1.000e+00
RAD23B	59.3239	0.20016	1.000e+00
ANAPC7	9.25293	0.20014	1.000e+00
SNX17	87.1763	0.20007	1.000e+00
PLEKHJ1	36.9333	0.20005	1.000e+00
C6orf52	0.52795	0.20005	1.000e+00
WIPF2	17.6428	0.19973	1.000e+00
SFT2D2	37.7109	0.19971	1.000e+00
CLPP	28.338	0.1997	1.000e+00
ACTB	7687.61	0.19968	1.000e+00
CCNC	10.1327	0.19959	1.000e+00
XPO7	10.5608	0.19943	1.000e+00
SMARCA4	26.5581	0.19936	1.000e+00
RGP1	4.18881	0.19935	1.000e+00
PISD	17.6785	0.19914	1.000e+00
PRAF2	1.71149	0.19902	1.000e+00
STX12	35.1207	0.19897	1.000e+00
NARS	35.3505	0.19885	1.000e+00
HDAC8	9.31229	0.1988	1.000e+00
ZFYVE21	13.3993	0.19878	1.000e+00
NAGPA	16.4868	0.19874	1.000e+00
PPP2R2A	22.259	0.19865	1.000e+00
BCKDK	38.2679	0.19864	1.000e+00
CCDC84	7.08703	0.19861	1.000e+00
VPS45	11.6061	0.19858	1.000e+00
PLEKHB2	51.4751	0.19849	1.000e+00
BHLHE40	23.3503	0.19834	1.000e+00
DNTTIP2	31.9692	0.19809	1.000e+00
PTPN1	48.6194	0.19808	1.000e+00
EIF3K	370.815	0.19792	1.000e+00
EIF3A	108.027	0.19784	1.000e+00
EIF4E3	13.3295	0.19765	1.000e+00
PLEKHA2	21.0336	0.19765	1.000e+00
ZKSCAN2	1.24994	0.19757	1.000e+00
CXCL3	3.32407	0.19755	1.000e+00		Yes
STAMBP	17.7822	0.19744	1.000e+00
PEA15	47.9775	0.19742	1.000e+00
OAS2	34.5916	0.19741	1.000e+00
RTTN	1.67858	0.19707	1.000e+00
PSMD14	18.12	0.19706	1.000e+00
DDX20	6.01944	0.19704	1.000e+00
STRN3	12.7177	0.19703	1.000e+00
IRF1	200.188	0.19671	1.000e+00
TNFRSF14	68.242	0.19667	1.000e+00
ZNF816	1.42521	0.19649	1.000e+00
SLC35B4	6.16576	0.19617	1.000e+00
SNAP47	5.95132	0.1961	1.000e+00
CD101	11.0308	0.19586	1.000e+00
NAA38	109.766	0.19584	1.000e+00
SLF1	6.42749	0.19583	1.000e+00
NUP133	8.6524	0.1957	1.000e+00
RFX7	3.6589	0.19566	1.000e+00
SMC3	30.7395	0.19556	1.000e+00
TLE3	22.1916	0.19553	1.000e+00
USP22	29.0874	0.19552	1.000e+00
ZBTB7A	79.5808	0.19547	1.000e+00
RBMXL1	4.79548	0.19546	1.000e+00
TEN1	11.6312	0.19532	1.000e+00
GABARAPL1	15.258	0.19467	1.000e+00
PRPF3	10.364	0.19454	1.000e+00
NOL8	18.66	0.19437	1.000e+00
TIPARP	12.2335	0.19435	1.000e+00
DNAJA3	7.55399	0.19434	1.000e+00
HDGFL2	11.4939	0.19428	1.000e+00
ZNF148	23.2916	0.19424	1.000e+00
GIT2	37.8686	0.19415	1.000e+00
LAMTOR5	94.7307	0.19412	1.000e+00
ADPRH	11.7792	0.1941	1.000e+00
NCBP3	19.6285	0.19409	1.000e+00
GLG1	49.0895	0.19376	1.000e+00
LRPAP1	103.372	0.19373	1.000e+00
TRIM56	25.8237	0.19371	1.000e+00
TRAM2	4.84174	0.19367	1.000e+00
NDUFS8	88.4814	0.19341	1.000e+00
FAM49B	100.107	0.19337	1.000e+00
XPO6	21.3844	0.19335	1.000e+00
TANK	38.2093	0.1933	1.000e+00
DTX3L	32.8737	0.19326	1.000e+00
YEATS4	8.75112	0.19324	1.000e+00
HSPA5	139.332	0.19301	1.000e+00
IQCG	3.29474	0.19297	1.000e+00
RBM28	12.0997	0.1928	1.000e+00
LTV1	10.6306	0.19262	1.000e+00
NDUFA1	208.311	0.19237	1.000e+00
NT5C3A	15.0192	0.19223	1.000e+00
LYST	132.612	0.19218	1.000e+00
EXOSC8	16.1149	0.19214	1.000e+00
RPF1	10.6628	0.1921	1.000e+00
IDE	9.86326	0.19197	1.000e+00		Yes
ARMCX5	4.89939	0.19185	1.000e+00
COQ10A	1.26062	0.19155	1.000e+00
FIS1	101.513	0.19141	1.000e+00
MUT	5.86447	0.19136	1.000e+00
SSR1	51.2809	0.19123	1.000e+00
THAP2	6.56739	0.19101	1.000e+00
MRPS7	38.2865	0.19065	1.000e+00
SECTM1	82.9229	0.19051	1.000e+00		Yes
CEBPG	35.1114	0.19039	1.000e+00
ZFAND1	11.2314	0.19032	1.000e+00
CAMKMT	4.50207	0.1903	1.000e+00
MFSD6	3.94705	0.19029	1.000e+00
KIAA1191	9.01979	0.19023	1.000e+00
ST6GALNAC3	3.75135	0.18992	1.000e+00
CD44	207.339	0.18957	1.000e+00		Yes
IREB2	19.2463	0.18935	1.000e+00
CEP162	5.34091	0.18935	1.000e+00
ARL2BP	24.7372	0.18928	1.000e+00
SNRPN	4.60365	0.1892	1.000e+00
NOL9	10.3774	0.18899	1.000e+00
KCTD10	8.18529	0.18879	1.000e+00
KLHDC2	12.5766	0.1887	1.000e+00
CYLD	24.3788	0.18862	1.000e+00
RNPS1	54.9325	0.18861	1.000e+00
NSMF	10.9976	0.18859	1.000e+00
UQCRFS1	96.8392	0.18845	1.000e+00
POLRMT	6.53984	0.18833	1.000e+00
ELMO2	13.2685	0.18806	1.000e+00
POP4	24.9292	0.18798	1.000e+00
PPP1R3D	7.75321	0.18796	1.000e+00
METRNL	74.0959	0.18791	1.000e+00		Yes
CEACAM21	3.20687	0.18753	1.000e+00
HMGXB3	14.4821	0.18714	1.000e+00
C19orf70	95.6975	0.18708	1.000e+00
DCTN3	72.2944	0.18697	1.000e+00
METTL14	9.99401	0.18679	1.000e+00
LARP7	38.9455	0.18675	1.000e+00
CAPRIN1	52.1743	0.18672	1.000e+00
ACPP	10.3927	0.18664	1.000e+00
CCDC51	3.43011	0.18655	1.000e+00
UPF3A	19.5886	0.18642	1.000e+00
PURB	12.0825	0.18632	1.000e+00
JAGN1	23.4416	0.18622	1.000e+00
DRAP1	233.613	0.18615	1.000e+00
COQ10B	12.2894	0.18612	1.000e+00
PPP2R5C	27.8005	0.18604	1.000e+00
WDR24	3.06946	0.1858	1.000e+00
WDR1	105.777	0.1858	1.000e+00
CKLF	51.809	0.18572	1.000e+00		Yes
ZNF414	8.86569	0.1857	1.000e+00
PLSCR1	95.0644	0.18556	1.000e+00
CBFA2T3	12.1271	0.18536	1.000e+00
PPIP5K2	30.9382	0.18535	1.000e+00
SPN	88.1337	0.18512	1.000e+00
HIP1	11.0186	0.18508	1.000e+00
MRPL27	47.2612	0.18505	1.000e+00
C19orf12	7.0521	0.18504	1.000e+00
KDM6B	22.9522	0.18482	1.000e+00
ATP5MD	175.657	0.18473	1.000e+00
BICRA	3.04686	0.18472	1.000e+00
CDC42	296.139	0.18458	1.000e+00
ARL8A	42.5829	0.18423	1.000e+00
SETD1A	5.02411	0.18417	1.000e+00
CDC73	23.0703	0.18404	1.000e+00
DYNLL1	259.065	0.1839	1.000e+00
KIF1BP	5.18439	0.18386	1.000e+00
CRBN	22.3844	0.18375	1.000e+00
SLC31A1	21.8667	0.18365	1.000e+00
TOMM20	88.0076	0.18343	1.000e+00
AP3D1	30.6391	0.18342	1.000e+00
TRIM41	7.8959	0.18334	1.000e+00
MOB2	18.1763	0.18332	1.000e+00
DENND4A	9.54267	0.18327	1.000e+00
MDFIC	25.2387	0.18325	1.000e+00
HNRNPU	172.036	0.18303	1.000e+00
DCP2	50.8173	0.18302	1.000e+00
ZFP36	415.686	0.18292	1.000e+00
RTF1	36.8373	0.18287	1.000e+00
SP110	81.8849	0.18245	1.000e+00
SSH2	87.2704	0.18228	1.000e+00
ZNF266	5.53636	0.18225	1.000e+00
NUP205	6.97866	0.18216	1.000e+00
PIN1	46.2921	0.18214	1.000e+00
TP53	12.3092	0.18204	1.000e+00
DNAJA2	45.4837	0.18195	1.000e+00
ICAM1	28.9137	0.18171	1.000e+00
STK19	8.96044	0.18167	1.000e+00
PGAP2	4.11968	0.18155	1.000e+00
NEMF	33.1351	0.18144	1.000e+00
SACM1L	12.965	0.18135	1.000e+00
HDAC10	10.374	0.18134	1.000e+00
ATAD1	8.30798	0.18129	1.000e+00
ARFGAP3	32.6974	0.18118	1.000e+00
REEP4	28.5105	0.18109	1.000e+00
STAT3	78.1141	0.18106	1.000e+00
PEX2	14.5476	0.1806	1.000e+00
RMND5B	15.4206	0.18047	1.000e+00
NDUFB2	263.395	0.18024	1.000e+00
NFE2L1	14.6645	0.18017	1.000e+00
MRPL37	21.7139	0.18011	1.000e+00
ZNF217	45.9814	0.18007	1.000e+00
UBE2J1	75.455	0.18006	1.000e+00
EXOSC7	17.3694	0.17961	1.000e+00
VPS35	93.2652	0.17947	1.000e+00
ZC3H14	11.3066	0.17947	1.000e+00
DDX51	4.46521	0.17944	1.000e+00
MRRF	9.73929	0.1794	1.000e+00
CIR1	36.1561	0.17935	1.000e+00
MIOS	10.1503	0.17927	1.000e+00
CYCS	57.8352	0.17927	1.000e+00
GATAD2B	15.4591	0.17914	1.000e+00
ZNF280C	1.13957	0.17914	1.000e+00
FAM133B	36.3214	0.17905	1.000e+00
ABHD6	9.22518	0.179	1.000e+00
LTB4R	10.5502	0.17896	1.000e+00
PPIB	300.871	0.1789	1.000e+00		Yes
MTMR10	13.5493	0.17887	1.000e+00
JTB	127.71	0.17883	1.000e+00
PIGH	8.52443	0.17877	1.000e+00
TIMMDC1	28.7328	0.17871	1.000e+00
PDPK1	24.7593	0.17859	1.000e+00
OAZ3	0.81232	0.17856	1.000e+00
TTC38	4.02746	0.1783	1.000e+00
CCL24	2.80481	0.17828	1.000e+00		Yes
ATG3	143.108	0.17813	1.000e+00
CCT8	61.3921	0.17801	1.000e+00
MXD3	15.1469	0.17799	1.000e+00
MED1	13.514	0.17784	1.000e+00
CHAMP1	14.9206	0.17784	1.000e+00
PAPOLA	73.0091	0.17779	1.000e+00
HSF1	31.2794	0.17778	1.000e+00
ZNF773	0.95476	0.17773	1.000e+00
PSMA6	51.9706	0.17766	1.000e+00
ZNF747	1.46448	0.17765	1.000e+00
FCGR2A	128.149	0.17756	1.000e+00
AKR1B1	20.5421	0.17755	1.000e+00
YWHAB	389.875	0.17751	1.000e+00
NOB1	14.8003	0.17748	1.000e+00
HNRNPAB	83.6138	0.17743	1.000e+00
LAIR1	91.6913	0.17731	1.000e+00
DHX15	22.1704	0.17717	1.000e+00
DHPS	29.6245	0.1771	1.000e+00
CDK11A	14.0152	0.177	1.000e+00
ACSS1	7.10716	0.17669	1.000e+00
MLH1	8.23522	0.17634	1.000e+00
ACOT8	19.0985	0.17607	1.000e+00
PRPF40A	82.2906	0.17604	1.000e+00
CCDC85C	2.59297	0.17598	1.000e+00
INTS10	19.962	0.17597	1.000e+00
RAB12	13.9006	0.17592	1.000e+00
TBC1D17	6.83731	0.17579	1.000e+00
EIF4G1	51.204	0.17574	1.000e+00
TNRC6C	2.01956	0.17567	1.000e+00
CHRFAM7A	2.11569	0.17561	1.000e+00
CNOT7	35.1167	0.17559	1.000e+00
TLR4	51.541	0.17556	1.000e+00
RHBDF2	29.181	0.17549	1.000e+00
EIF4ENIF1	7.17111	0.17504	1.000e+00
LYAR	31.1188	0.17496	1.000e+00
UPF2	26.5307	0.17491	1.000e+00
TMEM33	30.459	0.17491	1.000e+00
KATNBL1	14.8204	0.17473	1.000e+00
PRR11	4.63153	0.17469	1.000e+00
SERAC1	2.37149	0.17462	1.000e+00
RBM34	3.54943	0.17453	1.000e+00
ABHD10	9.5203	0.17449	1.000e+00
PLEKHO2	29.8574	0.17429	1.000e+00
FIBP	59.2412	0.17422	1.000e+00
RAB33A	1.33602	0.17411	1.000e+00
KLF4	69.8081	0.17391	1.000e+00
DENR	34.657	0.17383	1.000e+00
FAM214B	21.3789	0.17371	1.000e+00
DAB2	41.7651	0.17367	1.000e+00
GMEB1	12.7287	0.17359	1.000e+00
MDM1	7.88636	0.17358	1.000e+00
SMU1	26.2499	0.1735	1.000e+00
DDX54	17.4968	0.17339	1.000e+00
AP4S1	1.78198	0.17336	1.000e+00
OFD1	7.17579	0.17328	1.000e+00
VDAC2	81.8938	0.17327	1.000e+00
XIAP	22.5299	0.17316	1.000e+00
HAT1	16.4934	0.17306	1.000e+00
TMEM216	10.8388	0.17301	1.000e+00
PTRH1	11.5458	0.17294	1.000e+00
KIAA0232	21.8959	0.17276	1.000e+00
ARSB	8.36737	0.17253	1.000e+00
NDUFA12	115.171	0.17237	1.000e+00
ZFP3	1.36684	0.17237	1.000e+00
H2AFJ	91.6557	0.17229	1.000e+00
PUM3	19.6118	0.17212	1.000e+00
SRF	8.57038	0.17209	1.000e+00
CSNK1G2	36.5057	0.17198	1.000e+00
TMEM50A	139.462	0.17192	1.000e+00
MTMR14	41.4424	0.17191	1.000e+00
NCOA3	30.6387	0.17161	1.000e+00
GNB1	114.22	0.17143	1.000e+00
LSM10	75.7911	0.17133	1.000e+00
HECTD1	33.7107	0.17128	1.000e+00
BRPF1	5.86154	0.17123	1.000e+00
SMN2	0.84938	0.17116	1.000e+00
NUDT18	10.4229	0.1711	1.000e+00
LTBR	61.239	0.17109	1.000e+00
SMIM12	34.9222	0.17079	1.000e+00
COG7	6.98763	0.17078	1.000e+00
SMG7	19.4547	0.17058	1.000e+00
HRAS	16.9535	0.17054	1.000e+00
LAMP2	48.5648	0.17042	1.000e+00
SKP1	124.866	0.17042	1.000e+00
HSD17B1	0.78537	0.17041	1.000e+00
HDAC5	19.291	0.17032	1.000e+00
ATP5F1E	1051.47	0.17022	1.000e+00
NAMPT	105.742	0.17018	1.000e+00		Yes
ALG5	17.8904	0.17011	1.000e+00
SRGAP2	18.3424	0.16991	1.000e+00
HNRNPF	112	0.16986	1.000e+00
PLEKHF2	17.1817	0.16976	1.000e+00
RSU1	32.7247	0.16952	1.000e+00
ZDHHC2	10.164	0.16903	1.000e+00
NBPF10	18.5534	0.1688	1.000e+00
ICAM2	66.6417	0.16833	1.000e+00
COX7B	187.39	0.16826	1.000e+00
ZNF318	8.59568	0.16819	1.000e+00
NDUFA11	35.802	0.16776	1.000e+00
FCHO1	13.147	0.16772	1.000e+00
NPRL3	8.72909	0.16746	1.000e+00
IFT57	10.3228	0.16736	1.000e+00
TCEA2	10.6817	0.16733	1.000e+00
TPI1	370.962	0.16714	1.000e+00
MYL6	1378.39	0.16692	1.000e+00
NDUFAF3	90.1586	0.16689	1.000e+00
HMGCS1	6.82259	0.1668	1.000e+00
CYBA	1521.46	0.16677	1.000e+00
ATXN7L3	11.0607	0.16667	1.000e+00
SDHB	58.1108	0.16666	1.000e+00
FGD2	72.3163	0.16665	1.000e+00
DERL2	24.7074	0.16661	1.000e+00
PTPRC	522.385	0.16658	1.000e+00
ZNF83	4.61987	0.16652	1.000e+00
NFATC2IP	21.4536	0.16631	1.000e+00
NDUFS5	197.332	0.16626	1.000e+00
NFKBIE	15.2461	0.16608	1.000e+00
CAMK2D	11.2113	0.16607	1.000e+00
BAZ1A	76.7096	0.16588	1.000e+00
EXD3	3.92503	0.16581	1.000e+00
IMPAD1	15.2808	0.16551	1.000e+00
UBE2I	96.6227	0.16551	1.000e+00
CISD3	63.6034	0.16505	1.000e+00
C19orf24	62.8713	0.16505	1.000e+00
VPS4B	53.9486	0.16504	1.000e+00
SPAG7	40.0924	0.16494	1.000e+00
TGIF1	12.9336	0.16457	1.000e+00
CLPX	14.2342	0.16442	1.000e+00
RAE1	22.741	0.16433	1.000e+00
FTX	11.9221	0.16425	1.000e+00
ARMC7	3.91899	0.16424	1.000e+00
PLBD1	102.311	0.16411	1.000e+00
CD300C	56.6086	0.16385	1.000e+00
IL10RB	12.527	0.16378	1.000e+00
SRP54	29.9799	0.16377	1.000e+00
NKAPD1	17.0951	0.16372	1.000e+00
ATF4	37.2585	0.16358	1.000e+00
ACIN1	43.5557	0.16342	1.000e+00
SRSF11	81.8309	0.16338	1.000e+00
DRAM2	46.1463	0.1633	1.000e+00
RPRD1A	10.9611	0.16323	1.000e+00
MFSD1	89.0337	0.16309	1.000e+00
ZHX1	15.7648	0.16298	1.000e+00
KRR1	12.4569	0.1629	1.000e+00
USP12	14.2623	0.16289	1.000e+00
SMC4	13.3801	0.1627	1.000e+00
MROH1	10.5038	0.16238	1.000e+00
NEURL1	19.2844	0.16204	1.000e+00
AES	68.5119	0.16176	1.000e+00
RAD51B	3.4416	0.1615	1.000e+00
CHAF1A	4.91789	0.16129	1.000e+00
NDUFS7	128.701	0.16123	1.000e+00
SRGN	761.858	0.16122	1.000e+00		Yes
KPNA3	17.0108	0.16111	1.000e+00
YTHDC2	17.7162	0.16111	1.000e+00
TRAF3IP3	59.5982	0.16105	1.000e+00
ANKRD49	9.62309	0.16103	1.000e+00
PTPN23	8.88902	0.16102	1.000e+00
GDPD1	1.68509	0.161	1.000e+00
TCEAL3	6.96614	0.16077	1.000e+00
MVP	67.5064	0.16037	1.000e+00
GPN1	8.73956	0.16033	1.000e+00
PPIL3	8.23284	0.16028	1.000e+00
OCIAD1	56.8855	0.1601	1.000e+00
CEBPB	363.293	0.16008	1.000e+00
SNRPB2	61.4219	0.15999	1.000e+00
CARHSP1	29.4369	0.15998	1.000e+00
MED11	22.3644	0.15994	1.000e+00
SLC6A6	29.0236	0.15992	1.000e+00
RFK	21.1473	0.1598	1.000e+00
DYNC1H1	66.4955	0.15974	1.000e+00
PTPN11	26.6342	0.15969	1.000e+00
C1RL	14.403	0.1594	1.000e+00		Yes
DNAJA4	2.54755	0.15896	1.000e+00
SMARCE1	19.0267	0.15871	1.000e+00
TLDC1	2.362	0.15864	1.000e+00
NBPF11	4.82116	0.15858	1.000e+00
MAPK9	11.1544	0.15853	1.000e+00
GCLM	5.09886	0.15836	1.000e+00
AMDHD2	9.67726	0.15829	1.000e+00
COQ2	18.7312	0.15794	1.000e+00
CFH	1.49811	0.1579	1.000e+00		Yes
DDX27	24.3739	0.15775	1.000e+00
NOL3	2.54901	0.15763	1.000e+00
PPFIA1	34.5397	0.15758	1.000e+00
TMC6	31.1058	0.15752	1.000e+00
NUP54	10.959	0.1573	1.000e+00
NUP153	9.55764	0.15717	1.000e+00
WDR61	27.673	0.1568	1.000e+00
IKBIP	28.6853	0.15675	1.000e+00
PKD2	3.47509	0.15673	1.000e+00
KLF1	1.41287	0.15659	1.000e+00
ERP44	56.8541	0.15652	1.000e+00
MCRIP2	26.6652	0.15649	1.000e+00
GABPB1	6.23297	0.15642	1.000e+00
FLT3LG	13.5911	0.15635	1.000e+00		Yes
VHL	20.9632	0.15628	1.000e+00
ABHD14B	22.4244	0.15627	1.000e+00
ZNF800	25.5028	0.15627	1.000e+00
JARID2	18.2829	0.15623	1.000e+00
LACTB2	12.7115	0.15623	1.000e+00
SNX19	9.78404	0.15621	1.000e+00
RFXANK	25.724	0.15606	1.000e+00
UBXN8	3.42397	0.15582	1.000e+00
DRG1	16.4485	0.1556	1.000e+00
ST3GAL6	10.6105	0.15553	1.000e+00
SETD9	5.84018	0.15542	1.000e+00
ZCCHC4	2.74464	0.15532	1.000e+00
NOLC1	16.7601	0.15525	1.000e+00
GTF2E2	19.9123	0.15513	1.000e+00
CRK	24.1776	0.15479	1.000e+00
HTATSF1	28.8894	0.15438	1.000e+00
ARL14EP	16.3828	0.15436	1.000e+00
ARPC5	467.763	0.15435	1.000e+00
MEN1	4.09975	0.15424	1.000e+00
IK	58.861	0.15413	1.000e+00
ENTPD5	3.45632	0.15395	1.000e+00		Yes
TRAF2	2.85817	0.15383	1.000e+00
NQO2	35.4141	0.15375	1.000e+00
TNFAIP8	37.0964	0.15366	1.000e+00
RGS18	41.5693	0.15332	1.000e+00
SRC	9.75046	0.1528	1.000e+00
TRMT1L	11.3316	0.15272	1.000e+00
KATNA1	11.9477	0.15257	1.000e+00
UQCRQ	187.865	0.15249	1.000e+00
TGOLN2	118.888	0.15245	1.000e+00
UBE2D3	151.468	0.15235	1.000e+00
POLR1E	3.5396	0.1522	1.000e+00
WDFY3	15.9526	0.15216	1.000e+00
AP3S1	42.6885	0.15214	1.000e+00
TIMM50	19.9209	0.15211	1.000e+00
BBS10	2.59258	0.15187	1.000e+00
ORMDL1	40.8292	0.15155	1.000e+00
PPP4C	112.729	0.15142	1.000e+00
TMEM170A	12.8075	0.15121	1.000e+00
ABRACL	179.304	0.15116	1.000e+00
RTN2	4.00117	0.15111	1.000e+00
TAF1B	6.73676	0.15105	1.000e+00
C19orf38	106.107	0.15095	1.000e+00
USP4	29.6532	0.15082	1.000e+00
CLEC12B	1.42156	0.15076	1.000e+00
CRLF3	26.1611	0.15053	1.000e+00
ANPEP	43.7909	0.15051	1.000e+00
FAM213B	2.81402	0.15014	1.000e+00
BCAP31	117.29	0.15	1.000e+00
TNIP2	25.9077	0.14979	1.000e+00
TM9SF4	23.2074	0.14967	1.000e+00
PPP3R1	23.5332	0.14963	1.000e+00
VAV1	26.0812	0.14962	1.000e+00
XRN1	27.3434	0.14954	1.000e+00
TM9SF2	93.281	0.1495	1.000e+00
SLC25A5	268.442	0.14942	1.000e+00
TRAP1	12.0363	0.14941	1.000e+00
COPB2	39.0162	0.14938	1.000e+00
HELLS	0.94407	0.14919	1.000e+00
DOK2	135.081	0.14908	1.000e+00
TBC1D10A	13.6116	0.14906	1.000e+00
USP27X	0.84896	0.14903	1.000e+00
POLR2I	42.7231	0.14898	1.000e+00
PIK3C3	13.6125	0.14889	1.000e+00
ARL6IP4	171.434	0.14883	1.000e+00
STK16	13.6051	0.14883	1.000e+00
DCTN1	25.9669	0.14855	1.000e+00
RNF227	0.58561	0.14845	1.000e+00
PCBP1	289.596	0.14841	1.000e+00
NDUFS3	55.2811	0.14836	1.000e+00
MED10	31.298	0.14824	1.000e+00
LARP1B	4.51378	0.14812	1.000e+00
ZNF493	4.58112	0.1481	1.000e+00
APH1B	27.3009	0.14799	1.000e+00
YKT6	17.2305	0.14793	1.000e+00
TECPR1	16.5509	0.14792	1.000e+00
MAZ	36.7758	0.14787	1.000e+00
RAD23A	80.0193	0.14768	1.000e+00
CASP10	12.3059	0.14741	1.000e+00
LIMK1	14.0993	0.14739	1.000e+00
LINGO3	1.21485	0.14708	1.000e+00
TRIP11	25.9294	0.14697	1.000e+00
RAB43	3.74216	0.14694	1.000e+00
SNRNP70	44.0426	0.14694	1.000e+00
BCDIN3D	5.06061	0.14693	1.000e+00
BRWD1	19.4091	0.14686	1.000e+00
TSC22D2	9.69323	0.14671	1.000e+00
SSR4	223.367	0.14662	1.000e+00
GOT2	8.18352	0.14658	1.000e+00
CCNQ	17.5262	0.14652	1.000e+00
SCML1	2.52239	0.14652	1.000e+00
CDK7	4.76265	0.14639	1.000e+00
HMOX2	21.5723	0.14635	1.000e+00
SEC24A	5.97226	0.14635	1.000e+00
PDCD5	71.3892	0.14609	1.000e+00
C8orf33	10.934	0.14597	1.000e+00
UBE2G2	25.2784	0.14589	1.000e+00
ATP11B	13.7238	0.14583	1.000e+00
EFTUD2	27.499	0.1458	1.000e+00
ZC3H8	5.8177	0.14561	1.000e+00
YWHAE	89.4023	0.14557	1.000e+00
FBXO9	36.2088	0.14553	1.000e+00
HCCS	15.3825	0.14522	1.000e+00
GEMIN7	15.3662	0.14519	1.000e+00
PYROXD1	10.444	0.14515	1.000e+00
RNF34	10.6887	0.14466	1.000e+00
DENND1A	21.2493	0.14441	1.000e+00
SLC16A3	89.6295	0.14427	1.000e+00
ZNF333	7.79491	0.14417	1.000e+00
MFSD3	6.73042	0.14415	1.000e+00
PIH1D1	34.1937	0.14395	1.000e+00
RASSF2	60.7528	0.14393	1.000e+00
KCTD3	2.38924	0.14388	1.000e+00
SBNO2	20.9851	0.14362	1.000e+00
JOSD2	59.1564	0.14361	1.000e+00
SELENOI	2.91744	0.14332	1.000e+00
RANBP1	47.9986	0.14332	1.000e+00
F2RL2	0.25482	0.14332	1.000e+00
GTF2H5	39.82	0.14327	1.000e+00
FRS2	4.95759	0.14291	1.000e+00
CNBP	205.63	0.14266	1.000e+00
SYNGR2	219.476	0.14263	1.000e+00
SRBD1	12.8015	0.1426	1.000e+00
ITFG2	13.0289	0.14253	1.000e+00
IKBKB	16.6456	0.1424	1.000e+00
POLA1	2.42932	0.14234	1.000e+00
UTP18	24.6439	0.14227	1.000e+00
CHST11	20.6683	0.14208	1.000e+00
RAC2	216.47	0.14194	1.000e+00
NOL4L	7.56689	0.14184	1.000e+00
PGM1	6.37472	0.14172	1.000e+00
BNIPL	0.28246	0.14165	1.000e+00
MKLN1	13.0606	0.14158	1.000e+00
GNA15	27.1103	0.14156	1.000e+00
AMPH	2.74272	0.14145	1.000e+00
TMEM167A	86.2421	0.14107	1.000e+00
SHOC2	45.2572	0.14089	1.000e+00
UBE2N	54.2986	0.14088	1.000e+00
VGLL4	9.56282	0.14077	1.000e+00
GLRX	172.821	0.14053	1.000e+00
LSM8	64.1204	0.14041	1.000e+00
TAF11	21.8773	0.14036	1.000e+00
RGS19	170.422	0.1403	1.000e+00
ZNF514	2.08517	0.14025	1.000e+00
ADCK5	5.00273	0.14022	1.000e+00
ISCA2	26.5587	0.14022	1.000e+00
FAM222B	3.873	0.14015	1.000e+00
DUSP1	522.67	0.14002	1.000e+00
UFC1	78.7802	0.14001	1.000e+00
NUMBL	1.52752	0.13981	1.000e+00
LPCAT3	16.8119	0.13981	1.000e+00
BSDC1	11.545	0.13977	1.000e+00
SNRPG	117.66	0.13974	1.000e+00
ZYX	299.854	0.13973	1.000e+00
ERO1B	7.76001	0.13967	1.000e+00
ATP13A1	22.1672	0.13963	1.000e+00
HEATR1	7.91626	0.13948	1.000e+00
ARL6IP6	16.2196	0.13935	1.000e+00
MRPS34	78.9815	0.13916	1.000e+00
SCYL1	14.2476	0.13873	1.000e+00
PLEC	89.1359	0.13813	1.000e+00
IGFLR1	22.9588	0.13789	1.000e+00
AOAH	78.3786	0.13754	1.000e+00		Yes
AIMP2	24.1693	0.13747	1.000e+00
PPP1R18	95.6184	0.1374	1.000e+00
TMEM243	25.844	0.13738	1.000e+00
TELO2	9.47714	0.13733	1.000e+00
COX8A	371.321	0.13718	1.000e+00
ZFYVE27	8.25805	0.13704	1.000e+00
SEC23IP	13.0082	0.13683	1.000e+00
KPNA2	10.474	0.13679	1.000e+00
RAB8B	40.6535	0.13667	1.000e+00
UBAP2L	21.0455	0.13665	1.000e+00
ETFA	49.0027	0.13657	1.000e+00
BRI3BP	23.7124	0.1365	1.000e+00
SOGA1	6.02208	0.13595	1.000e+00		Yes
APH1A	57.9516	0.13595	1.000e+00
EIF1AD	11.1585	0.13594	1.000e+00
PSMB1	144.863	0.13592	1.000e+00
ZNF580	25.1469	0.13581	1.000e+00
UBALD1	14.2948	0.13572	1.000e+00
KIF2A	26.1005	0.1356	1.000e+00
DYNLT1	116.201	0.13553	1.000e+00
BPTF	60.2985	0.13547	1.000e+00
PIGC	16.8455	0.13538	1.000e+00
ZNF638	32.6577	0.13527	1.000e+00
WDFY2	32.0553	0.13513	1.000e+00
CSNK1D	38.0303	0.13509	1.000e+00
ZSCAN21	2.57072	0.135	1.000e+00
CYB5D2	4.84222	0.13467	1.000e+00		Yes
C11orf21	24.866	0.13447	1.000e+00
MAK16	6.33473	0.13426	1.000e+00
CHMP4A	9.28914	0.13419	1.000e+00
DEDD	15.8499	0.13419	1.000e+00
ELP3	6.35455	0.13406	1.000e+00
ZNF22	21.8151	0.13393	1.000e+00
CHID1	18.9766	0.13393	1.000e+00
SLC35A5	6.28853	0.13378	1.000e+00
C8orf76	6.50884	0.13367	1.000e+00
RGS10	123.485	0.13354	1.000e+00
DDX1	13.4414	0.1335	1.000e+00
NDUFB9	129.174	0.13347	1.000e+00
NDUFAF1	9.23317	0.13342	1.000e+00
TM2D3	21.8013	0.13322	1.000e+00
SYTL1	28.8797	0.13312	1.000e+00
AURKAIP1	121.23	0.13307	1.000e+00
DEK	134.007	0.13268	1.000e+00
VPS37A	16.046	0.13231	1.000e+00
NFKBIA	173.679	0.13221	1.000e+00
ZNF260	3.09499	0.1322	1.000e+00
CORO7	12.4179	0.1321	1.000e+00
TMX2	14.7752	0.13203	1.000e+00
EIF2D	7.84555	0.13194	1.000e+00
ATP5F1A	109.642	0.13187	1.000e+00
PTRH2	20.01	0.13179	1.000e+00
MRPL45	12.016	0.13153	1.000e+00
ZNF652	19.896	0.13149	1.000e+00
NR3C1	46.1431	0.13138	1.000e+00
ANKRD13A	30.846	0.1312	1.000e+00
MYO18A	9.65483	0.13117	1.000e+00
IFRD2	8.83245	0.13112	1.000e+00
FAM120A	55.8628	0.13105	1.000e+00
INF2	4.81222	0.131	1.000e+00
MXD1	33.6826	0.13081	1.000e+00
PAK1IP1	12.1041	0.13076	1.000e+00
CCDC7	1.63672	0.1307	1.000e+00
ECI2	11.41	0.13054	1.000e+00
PRPF4B	45.7076	0.13039	1.000e+00
SMIM37	52.249	0.13038	1.000e+00
GGCX	12.0479	0.1303	1.000e+00
PLBD2	12.0074	0.13028	1.000e+00
ZNF710	16.4997	0.13023	1.000e+00
PPP1R11	44.3121	0.13019	1.000e+00
ABCE1	18.4463	0.13015	1.000e+00
SHLD1	7.3935	0.13011	1.000e+00
HNRNPA2B1	441.759	0.12987	1.000e+00
NR4A2	13.8372	0.12964	1.000e+00
GTF3A	80.8885	0.12963	1.000e+00
CIITA	32.0545	0.1294	1.000e+00
MGRN1	22.4451	0.12908	1.000e+00
DDX39B	10.8724	0.12906	1.000e+00
IRF7	65.2077	0.12904	1.000e+00
PLPBP	24.5724	0.129	1.000e+00
NCBP2	24.559	0.12899	1.000e+00
SRRD	5.14364	0.12832	1.000e+00
RBM8A	98.0435	0.12817	1.000e+00
UCP2	274.33	0.12817	1.000e+00
BTD	5.11796	0.12789	1.000e+00		Yes
C1orf216	4.46274	0.12742	1.000e+00
CHKB	6.01214	0.12725	1.000e+00
FUS	123.023	0.12715	1.000e+00
SNUPN	14.858	0.12696	1.000e+00
ZNF623	3.68511	0.12692	1.000e+00
LARS	38.74	0.1268	1.000e+00
C2CD2	3.86775	0.12662	1.000e+00
PHLDB3	2.13844	0.1266	1.000e+00
ZFAND5	167.085	0.12658	1.000e+00
REV3L	13.554	0.12643	1.000e+00
FUT8	3.7844	0.12639	1.000e+00
LIAS	5.65477	0.1263	1.000e+00
SNRNP40	17.9435	0.12625	1.000e+00
HM13	118.976	0.12617	1.000e+00
PDIA4	29.2678	0.1261	1.000e+00
LEPROTL1	51.0373	0.12595	1.000e+00
ETNK1	25.1226	0.12594	1.000e+00
TGFBRAP1	8.37451	0.12592	1.000e+00
EIF3I	65.7005	0.12588	1.000e+00
PSMG3	18.1213	0.12584	1.000e+00
IQCE	8.23848	0.12582	1.000e+00
NCK1	18.5327	0.12577	1.000e+00
STK4	75.2141	0.12563	1.000e+00
DTWD1	14.9207	0.12562	1.000e+00
HCK	255.842	0.12554	1.000e+00
EIF4EBP2	29.4096	0.12498	1.000e+00
ECHS1	43.3403	0.12439	1.000e+00
HHEX	40.1484	0.12429	1.000e+00
FBL	40.4351	0.12425	1.000e+00
AP2S1	277.622	0.12403	1.000e+00
MRPL57	92.1799	0.12397	1.000e+00
ZNF100	8.66406	0.12383	1.000e+00
NFRKB	6.56138	0.12372	1.000e+00
TCAF1	4.92586	0.12359	1.000e+00
CYB5R1	14.4841	0.12342	1.000e+00
TMEM87A	20.3599	0.1234	1.000e+00
POLD3	11.6876	0.12326	1.000e+00
TSN	17.6368	0.12324	1.000e+00
CCT7	45.8897	0.12317	1.000e+00
SEPT2	61.4967	0.12305	1.000e+00
NUDC	48.6793	0.12303	1.000e+00
TCP11L1	4.08368	0.12296	1.000e+00
IFNAR1	57.5991	0.12292	1.000e+00
SPI1	671.757	0.12281	1.000e+00
TMEM177	1.59654	0.1228	1.000e+00
CCNK	23.0338	0.12278	1.000e+00
LYRM1	8.53079	0.12278	1.000e+00
KTN1	81.7432	0.12278	1.000e+00
WDR33	25.7554	0.12276	1.000e+00
ARHGAP30	89.5782	0.12272	1.000e+00
RBM15	4.50662	0.12272	1.000e+00
UBA7	17.9549	0.12266	1.000e+00
IGSF8	4.70576	0.1223	1.000e+00
LRRCC1	2.2903	0.12228	1.000e+00
PPP1R8	6.49953	0.12227	1.000e+00
LENG9	5.77363	0.12226	1.000e+00
DUSP7	11.724	0.12224	1.000e+00
DNAJC10	27.0033	0.12221	1.000e+00
RNPEP	65.0307	0.12215	1.000e+00		Yes
ELOF1	24.0998	0.12212	1.000e+00
ATP8B3	1.14772	0.12188	1.000e+00
TMEM9B	36.1339	0.12184	1.000e+00
MESD	43.748	0.12178	1.000e+00
ACYP1	6.49356	0.12155	1.000e+00
NUDT22	37.9961	0.12131	1.000e+00
CDAN1	1.35039	0.12123	1.000e+00
XRCC4	13.1234	0.12121	1.000e+00
SENP3	2.02788	0.1211	1.000e+00
TPM1	15.2084	0.12105	1.000e+00
BAZ1B	27.9212	0.12104	1.000e+00
IFI6	156.966	0.12101	1.000e+00
IFITM3	1744.13	0.12091	1.000e+00
SLC1A3	11.3806	0.12046	1.000e+00
MTIF2	12.6039	0.12043	1.000e+00
SLC35E2B	6.65913	0.12041	1.000e+00
USP30	2.08994	0.12034	1.000e+00
SH3GL1	10.0966	0.12033	1.000e+00
NUP98	17.3479	0.12024	1.000e+00
SBF2	27.3234	0.12009	1.000e+00
WWOX	3.35465	0.12007	1.000e+00
TCEANC2	5.86813	0.11999	1.000e+00
ZDHHC24	22.4766	0.11985	1.000e+00
PPP2R5A	26.9886	0.11968	1.000e+00
GGT1	3.2253	0.11957	1.000e+00
BRCC3	9.77752	0.1191	1.000e+00
ATP6V1C1	21.3139	0.11859	1.000e+00
NCL	159.498	0.11847	1.000e+00
ACAP1	16.5325	0.11802	1.000e+00
PMF1	4.85257	0.11799	1.000e+00
SEC61G	122.819	0.11791	1.000e+00
STX10	75.9373	0.11777	1.000e+00
ERICH1	70.1106	0.11775	1.000e+00
EIF2AK1	30.9211	0.11735	1.000e+00
NFIC	33.2518	0.11718	1.000e+00
COX20	39.8254	0.11714	1.000e+00
CTDSP1	43.557	0.11709	1.000e+00
KLHL18	20.6388	0.11699	1.000e+00
METTL3	8.10577	0.1169	1.000e+00
SNRPD2	156.522	0.11671	1.000e+00
GDAP1	3.02556	0.1166	1.000e+00
SLF2	10.9988	0.11658	1.000e+00
NPAT	9.58201	0.11648	1.000e+00
C6orf89	21.0465	0.1164	1.000e+00
NEPRO	9.11604	0.11606	1.000e+00
BDH2	2.46778	0.11598	1.000e+00
MFSD5	20.3693	0.11565	1.000e+00
PRDM15	1.89174	0.11524	1.000e+00
ZNF132	0.61255	0.11519	1.000e+00
ZNF75A	7.90547	0.11518	1.000e+00
GRPEL2	3.49671	0.11489	1.000e+00
GDE1	20.1344	0.11479	1.000e+00
KLF10	43.0683	0.11419	1.000e+00
AFF1	19.3265	0.11409	1.000e+00
ACTL6A	11.244	0.11405	1.000e+00
NACC2	23.3714	0.11385	1.000e+00
PPM1M	36.4148	0.11377	1.000e+00
STXBP3	16.5446	0.11368	1.000e+00
TBC1D7	10.2513	0.11366	1.000e+00
EEF1G	2.04012	0.11353	1.000e+00
GSTK1	199.032	0.11345	1.000e+00
SHKBP1	68.9709	0.11326	1.000e+00
CTSH	204.288	0.11319	1.000e+00
TMC8	16.9196	0.11315	1.000e+00
VBP1	17.4978	0.11314	1.000e+00
PPP3CC	7.25558	0.11302	1.000e+00
RASGRP2	84.1123	0.11301	1.000e+00
EIF3M	86.8422	0.11292	1.000e+00
NBR1	28.2694	0.11284	1.000e+00
PIKFYVE	14.2175	0.11272	1.000e+00
PILRB	6.45068	0.11271	1.000e+00
RBMX	45.1146	0.11265	1.000e+00
EIF6	69.1339	0.11233	1.000e+00
SNF8	62.2145	0.11229	1.000e+00
HECA	39.3715	0.11227	1.000e+00
ARHGEF40	12.9207	0.1121	1.000e+00
STAU1	40.6125	0.11183	1.000e+00
ARL15	3.69174	0.1118	1.000e+00
CHCHD2	359.547	0.11178	1.000e+00
USP9X	25.0788	0.11177	1.000e+00
ADH5	25.4555	0.11171	1.000e+00
RBM14-RBM4	0.27684	0.11161	1.000e+00
TPST1	8.03413	0.11155	1.000e+00
SAMD8	11.2264	0.11149	1.000e+00
AAGAB	11.7224	0.11135	1.000e+00
MTRF1L	13.7251	0.11134	1.000e+00
AATBC	11.3244	0.11102	1.000e+00
TRAK1	13.6964	0.11093	1.000e+00
B9D2	6.50322	0.11083	1.000e+00
RNF181	130.552	0.11078	1.000e+00
CARD16	215.394	0.1107	1.000e+00
LDLRAD4	9.35319	0.11067	1.000e+00
ARMCX6	17.5127	0.11058	1.000e+00
SYNCRIP	54.4046	0.11056	1.000e+00
RANBP2	24.7789	0.11056	1.000e+00
GEMIN5	5.28193	0.11048	1.000e+00
CEP104	11.3072	0.11045	1.000e+00
EDEM1	9.44173	0.11032	1.000e+00
GSE1	8.67257	0.11029	1.000e+00
MRPL15	23.1484	0.11014	1.000e+00
RILPL2	83.17	0.10998	1.000e+00
SIPA1L2	9.28901	0.10992	1.000e+00
DOCK11	30.2098	0.10987	1.000e+00
CLASRP	14.6498	0.10967	1.000e+00
CAPZB	272.143	0.10957	1.000e+00
NOC2L	24.1736	0.10948	1.000e+00
PFDN6	27.6989	0.10938	1.000e+00
SPTLC1	19.8417	0.10933	1.000e+00
SDHAF2	7.81784	0.10932	1.000e+00
MCRS1	22.0757	0.10909	1.000e+00
EIF2B2	12.7553	0.10902	1.000e+00
KIF5B	70.6645	0.10886	1.000e+00
CHD1	62.3425	0.10871	1.000e+00
PSME3	26.0859	0.10864	1.000e+00
CNOT11	13.2137	0.10845	1.000e+00
MDP1	5.47775	0.10825	1.000e+00
CCND3	83.943	0.10823	1.000e+00
KATNB1	5.40809	0.10823	1.000e+00
ARHGAP22	5.84972	0.10817	1.000e+00
NUTF2	55.3117	0.10808	1.000e+00
SGSH	8.15076	0.10796	1.000e+00
ZNF12	9.4547	0.10766	1.000e+00
PTBP1	32.7381	0.10732	1.000e+00
EMD	42.3261	0.10731	1.000e+00
SH3GLB1	65.711	0.1073	1.000e+00
FAM174A	7.56199	0.10709	1.000e+00
OSBPL3	6.67933	0.10696	1.000e+00
PUSL1	8.18559	0.10691	1.000e+00
E2F4	30.3654	0.10688	1.000e+00
MTHFR	19.5316	0.10681	1.000e+00
MMP17	4.69043	0.10661	1.000e+00		Yes
TRIR	198.773	0.10657	1.000e+00
GLA	23.202	0.10656	1.000e+00
RAB22A	18.3171	0.10649	1.000e+00
NEDD9	22.5742	0.10646	1.000e+00
PGRMC2	10.275	0.10644	1.000e+00
SRP72	44.7521	0.10642	1.000e+00
COX6B1	405.284	0.1064	1.000e+00
HIKESHI	32.9359	0.10635	1.000e+00
CCDC90B	33.7789	0.10634	1.000e+00
KCTD5	10.2946	0.10628	1.000e+00
TRAPPC3	38.042	0.10626	1.000e+00
EID1	140.866	0.10621	1.000e+00
ADAMTSL4	28.7569	0.10609	1.000e+00		Yes
COPS6	47.6348	0.10602	1.000e+00
RBM42	41.5806	0.10596	1.000e+00
LCMT1	16.3394	0.10596	1.000e+00
VPS25	28.8104	0.10589	1.000e+00
GOLGA6L4	0.28546	0.10568	1.000e+00
TRAPPC8	18.7391	0.10558	1.000e+00
BRD9	13.6384	0.10545	1.000e+00
COX5A	219.634	0.10532	1.000e+00
NUP50	28.2631	0.10519	1.000e+00
DDHD2	4.32881	0.10513	1.000e+00
GOLGA3	14.3239	0.10512	1.000e+00
RAB8A	72.9941	0.10505	1.000e+00
TFG	20.0075	0.10495	1.000e+00
PEX14	3.52707	0.10487	1.000e+00
COX17	98.9679	0.10485	1.000e+00
VAV3	16.404	0.10474	1.000e+00
HMBS	7.47984	0.10432	1.000e+00
SCNM1	47.1081	0.10429	1.000e+00
ME2	53.9632	0.10429	1.000e+00
BTF3	428.529	0.10427	1.000e+00
MTERF4	12.2826	0.10425	1.000e+00
THOC2	31.8502	0.10405	1.000e+00
FAAP100	5.31642	0.10371	1.000e+00
CDC5L	32.6369	0.10369	1.000e+00
IFIH1	18.36	0.10356	1.000e+00
ADSS	49.3886	0.10355	1.000e+00
PID1	23.6941	0.10332	1.000e+00
ZNF76	6.15011	0.1033	1.000e+00
ARL4A	46.7456	0.10321	1.000e+00
CHST2	15.075	0.10316	1.000e+00
KLHL25	0.2273	0.1031	1.000e+00
HSD17B10	53.7208	0.10306	1.000e+00
ACO1	4.35189	0.10299	1.000e+00
BCAS3	5.55948	0.10292	1.000e+00
SCO1	13.9837	0.10273	1.000e+00
ATP6V1G1	209.031	0.10261	1.000e+00
DNAJC30	7.1167	0.10248	1.000e+00
MRTO4	11.8356	0.10212	1.000e+00
HUWE1	25.8243	0.10192	1.000e+00
DBR1	6.35598	0.1017	1.000e+00
MYCBP2	67.4738	0.10144	1.000e+00
LYPLAL1	15.9404	0.1013	1.000e+00
PARP12	19.026	0.1012	1.000e+00
TTLL12	6.67286	0.10104	1.000e+00
GPR65	73.9655	0.10095	1.000e+00
PARP3	1.98474	0.10093	1.000e+00
PDE7A	7.78731	0.10081	1.000e+00
TBL3	10.3298	0.1008	1.000e+00
SRP9	71.466	0.10075	1.000e+00
PFN1	2042.59	0.1007	1.000e+00
PRRG2	1.21083	0.10066	1.000e+00
RIC8A	21.4953	0.10065	1.000e+00
TNFAIP3	38.6888	0.10042	1.000e+00
MIS12	4.41834	0.10038	1.000e+00
EIF2S1	26.7472	0.10017	1.000e+00
FAM107B	45.2906	0.10005	1.000e+00
KRI1	10.9538	0.09999	1.000e+00
STAG1	14.434	0.0999	1.000e+00
ARFGAP1	8.66058	0.0999	1.000e+00
RHOBTB3	3.71617	0.09989	1.000e+00
ABHD8	9.07646	0.09976	1.000e+00
PRRC2C	127.139	0.09972	1.000e+00
TMEM60	23.2827	0.09921	1.000e+00
B3GNTL1	6.34279	0.09912	1.000e+00
PHF5A	33.9729	0.09896	1.000e+00
STX7	62.4228	0.09893	1.000e+00
CUL2	16.5072	0.09882	1.000e+00
HSPB1	121.167	0.09863	1.000e+00
POLB	11.7375	0.09845	1.000e+00
VPS50	7.55028	0.09843	1.000e+00
RSBN1L	50.4583	0.09833	1.000e+00
NANS	51.4312	0.0982	1.000e+00
SRSF10	48.1844	0.098	1.000e+00
TMEM144	4.32228	0.09785	1.000e+00
SRI	84.7621	0.09766	1.000e+00
KCNN4	10.9077	0.09707	1.000e+00
AP1B1	36.4595	0.09696	1.000e+00
NDFIP1	71.8577	0.09695	1.000e+00
MED25	13.8011	0.09686	1.000e+00
MYL12B	339.922	0.09682	1.000e+00
SLC16A6	7.75047	0.09668	1.000e+00
PTPN2	52.0777	0.09652	1.000e+00
TGFBR2	75.8699	0.09603	1.000e+00		Yes
SRRM1	124.505	0.09602	1.000e+00
SDF4	53.1844	0.09591	1.000e+00
ANKRD11	58.2869	0.09583	1.000e+00
EXOC5	13.387	0.09575	1.000e+00
ZBTB25	4.69699	0.09574	1.000e+00
SAT2	66.3795	0.09568	1.000e+00
DDX55	7.75575	0.09567	1.000e+00
IDUA	6.13579	0.09567	1.000e+00
PSMD2	36.0294	0.09541	1.000e+00
LYRM9	2.05928	0.09533	1.000e+00
SNU13	104.295	0.09525	1.000e+00
BCL10	21.1637	0.09516	1.000e+00
DERA	18.594	0.09493	1.000e+00
CCNG2	20.5468	0.09472	1.000e+00
PRKCB	77.2343	0.09467	1.000e+00
IARS2	30.6872	0.09466	1.000e+00
ANAPC11	181.391	0.09455	1.000e+00
CRADD	5.29932	0.09454	1.000e+00
TSPAN4	20.8145	0.09449	1.000e+00
STAB1	65.3395	0.09409	1.000e+00
PIK3R5	25.2724	0.09398	1.000e+00
ENTPD1	19.7604	0.09396	1.000e+00
PUF60	44.7689	0.09389	1.000e+00
GDI2	152.415	0.09367	1.000e+00
SSBP4	53.8216	0.0935	1.000e+00
ELMO1	19.7049	0.09349	1.000e+00
MARS	14.1128	0.09348	1.000e+00
CAP1	267.304	0.09345	1.000e+00
MACF1	56.8879	0.09328	1.000e+00
PHC3	15.1761	0.09324	1.000e+00
BMF	9.53309	0.09308	1.000e+00
PLCG2	22.0445	0.09264	1.000e+00
LPCAT2	43.1944	0.09256	1.000e+00
ADAP2	70.9688	0.09247	1.000e+00
SECISBP2L	18.8963	0.09226	1.000e+00
MZT2A	19.3893	0.09221	1.000e+00
PTEN	72.1722	0.09189	1.000e+00
FBXO21	10.0192	0.09175	1.000e+00
CTSS	1151.69	0.09175	1.000e+00
CNP	13.6502	0.09145	1.000e+00
DUT	51.6938	0.0913	1.000e+00
EI24	13.9359	0.09122	1.000e+00
SSH1	12.852	0.09095	1.000e+00
RRP1B	14.6984	0.09073	1.000e+00
TMEM191B	3.00658	0.09069	1.000e+00
MGAT1	101.256	0.09054	1.000e+00
SHMT2	19.4562	0.0905	1.000e+00
MRPL40	34.734	0.09045	1.000e+00
IMPDH2	27.9027	0.09037	1.000e+00
FEM1A	6.62109	0.09012	1.000e+00
TIMM17B	53.8926	0.08999	1.000e+00
RBM38	14.1225	0.08997	1.000e+00
UBR2	26.5774	0.08997	1.000e+00
PAIP1	22.2835	0.08993	1.000e+00
C22orf34	4.77028	0.08985	1.000e+00
RDH14	9.6314	0.08978	1.000e+00
TXNDC15	20.5337	0.08964	1.000e+00
RPRD1B	9.96928	0.08963	1.000e+00
RPUSD3	18.7793	0.08953	1.000e+00
ADAM9	17.9083	0.08927	1.000e+00		Yes
SLIRP	72.9543	0.08917	1.000e+00
COMMD9	50.5763	0.08891	1.000e+00
RNF13	80.6717	0.08862	1.000e+00
ATP13A2	10.4119	0.08856	1.000e+00
CDC42SE1	69.5011	0.08856	1.000e+00
FMNL1	104.496	0.08856	1.000e+00
SLC27A1	7.42317	0.08853	1.000e+00
NCF4	51.5391	0.08849	1.000e+00
TNRC6B	39.1765	0.08844	1.000e+00
DIAPH1	64.5263	0.0875	1.000e+00
MLKL	22.4093	0.08746	1.000e+00
PHF3	57.236	0.08726	1.000e+00
CUL3	33.1518	0.087	1.000e+00
PLEK	170.926	0.08676	1.000e+00
NSA2	86.5691	0.08673	1.000e+00
SRSF7	83.3296	0.08651	1.000e+00
TMEM192	9.63605	0.08644	1.000e+00
HPS5	11.5805	0.08637	1.000e+00
RIPK3	6.04667	0.08624	1.000e+00
SUOX	4.43969	0.08616	1.000e+00
DHX30	16.696	0.08613	1.000e+00
PHF20L1	38.5541	0.08608	1.000e+00
RRBP1	59.6666	0.08591	1.000e+00
RIPK1	12.5202	0.08585	1.000e+00
FAM78A	18.8516	0.08577	1.000e+00
CR1	21.6781	0.08567	1.000e+00
RNASEH1	13.5237	0.08564	1.000e+00
ZBTB18	8.38057	0.08561	1.000e+00
RMDN1	23.6518	0.08561	1.000e+00
SPATA13	11.7829	0.08559	1.000e+00
RALBP1	62.7467	0.08551	1.000e+00
PRPF6	50.1046	0.08551	1.000e+00
ZCCHC14	2.25921	0.08548	1.000e+00
SLC23A2	7.87169	0.0853	1.000e+00
SLC22A5	3.26555	0.08528	1.000e+00
NOP14	13.0759	0.08527	1.000e+00
GORASP2	16.825	0.08527	1.000e+00
TSC2	9.52881	0.08508	1.000e+00
MFSD14B	18.9178	0.085	1.000e+00
UNC45A	13.1216	0.08491	1.000e+00
SUCLG1	45.5642	0.08486	1.000e+00
SUSD1	17.712	0.08485	1.000e+00
UQCR11	263.933	0.08484	1.000e+00
FYTTD1	35.4487	0.08477	1.000e+00
RBM47	46.5131	0.08459	1.000e+00
APOM	2.40223	0.08438	1.000e+00		Yes
IKBKE	11.9981	0.08431	1.000e+00
AHCTF1	17.439	0.08409	1.000e+00
PRNP	30.1841	0.08392	1.000e+00
SRSF3	95.9303	0.0839	1.000e+00
PPM1F	31.0312	0.08387	1.000e+00
SF3A1	32.1045	0.08382	1.000e+00
ISCU	77.1198	0.0838	1.000e+00
LILRB3	78.6205	0.08367	1.000e+00
GPR180	2.67705	0.08332	1.000e+00
DNAJC21	28.8784	0.08331	1.000e+00
KAT7	9.96404	0.08324	1.000e+00
TRIM52	5.82429	0.08311	1.000e+00
COX6A1	266.349	0.0831	1.000e+00
DDX5	273.653	0.08288	1.000e+00
CIB1	139.165	0.08287	1.000e+00
NUDT16L1	17.0779	0.08281	1.000e+00
PANK4	4.62176	0.0825	1.000e+00
LTN1	12.8879	0.08241	1.000e+00
GALNT10	11.886	0.08236	1.000e+00
STAC	13.8763	0.08233	1.000e+00
ZNF33A	14.677	0.08232	1.000e+00
EZR	74.7617	0.08227	1.000e+00
CCDC88C	25.4115	0.08219	1.000e+00
CCDC93	15.7873	0.08216	1.000e+00
PPP2R2D	14.0658	0.08199	1.000e+00
GTF2F2	18.8618	0.08197	1.000e+00
KRBOX4	3.31134	0.0819	1.000e+00
RBM18	14.6404	0.08184	1.000e+00
LCMT2	1.20983	0.08175	1.000e+00
NME7	2.25143	0.08135	1.000e+00
ADAM28	2.66566	0.08131	1.000e+00		Yes
UBP1	17.0546	0.08082	1.000e+00
TBC1D22B	2.47909	0.08037	1.000e+00
NAPA	80.197	0.08027	1.000e+00
BBX	28.813	0.08019	1.000e+00
LKAAEAR1	4.0679	0.08011	1.000e+00
QTRT2	11.9477	0.07976	1.000e+00
WDR59	4.82707	0.07971	1.000e+00
COPG2	5.64815	0.07962	1.000e+00
ZNF428	24.893	0.07961	1.000e+00
METTL21A	11.5494	0.07943	1.000e+00
PIWIL4	0.80764	0.07931	1.000e+00
ZNF169	4.00188	0.07912	1.000e+00
PTGES2	18.5507	0.07882	1.000e+00
ZNF555	2.752	0.07879	1.000e+00
LRP12	0.98328	0.07875	1.000e+00
SPCS2	69.5835	0.07868	1.000e+00
ARFGEF1	30.1572	0.07867	1.000e+00
FAM89A	6.89286	0.07859	1.000e+00
SRP68	15.8933	0.07856	1.000e+00
RNF7	120.469	0.0785	1.000e+00
TMEM208	52.5363	0.0784	1.000e+00
FAF2	14.0868	0.0783	1.000e+00
SLC39A4	19.1459	0.07818	1.000e+00
EMC6	57.0143	0.07813	1.000e+00
C9orf72	37.1977	0.07811	1.000e+00
ZCCHC8	13.7234	0.07807	1.000e+00
H2AFZ	207.638	0.07803	1.000e+00
GTF2I	45.939	0.078	1.000e+00
CD53	161.187	0.07796	1.000e+00
MLX	58.0549	0.07765	1.000e+00
DENND5A	38.7431	0.07756	1.000e+00
LPCAT1	19.0338	0.07753	1.000e+00
PTMA	1722.83	0.07749	1.000e+00
WSB2	18.2606	0.07742	1.000e+00
TNFRSF10C	1.87997	0.07741	1.000e+00
TCIRG1	146.545	0.07725	1.000e+00
PHF11	44.3614	0.07717	1.000e+00
TUBE1	2.5925	0.07714	1.000e+00
HNRNPK	158.789	0.07703	1.000e+00
S100A10	1546.55	0.077	1.000e+00
N6AMT1	2.44362	0.07679	1.000e+00
FAM32A	48.4732	0.07672	1.000e+00
ERMARD	3.90232	0.07672	1.000e+00
UBL3	26.1476	0.07671	1.000e+00
RASA3	17.8412	0.07663	1.000e+00
SELENOT	58.9433	0.0766	1.000e+00
TMEM222	8.34946	0.07646	1.000e+00
MDM4	22.7681	0.0763	1.000e+00
DPYD	74.0717	0.07621	1.000e+00
MICU1	24.6589	0.07606	1.000e+00
SNRNP35	16.5715	0.07586	1.000e+00
FBXL3	16.2375	0.07563	1.000e+00
TXNDC9	19.7473	0.07516	1.000e+00
FGFR1OP2	35.0937	0.07492	1.000e+00
TNFSF13B	135.607	0.07456	1.000e+00		Yes
IAH1	35.9786	0.07452	1.000e+00
VASP	182.465	0.07448	1.000e+00
CAPZA1	92.4134	0.07444	1.000e+00
ACD	9.50707	0.07437	1.000e+00
DNM2	45.4618	0.07432	1.000e+00
SNRPD3	89.7201	0.07398	1.000e+00
ARRDC4	20.9588	0.07394	1.000e+00
WWP1	15.5951	0.07386	1.000e+00
C11orf1	4.79041	0.07376	1.000e+00
ACAP3	7.19324	0.07375	1.000e+00
NDUFA6	110.103	0.07374	1.000e+00
RALB	50.5199	0.07355	1.000e+00
TMEM59	136.387	0.07346	1.000e+00
MRPS28	12.7617	0.07327	1.000e+00
PRR3	5.83676	0.07318	1.000e+00
NDUFB7	131.34	0.07314	1.000e+00
ZNF720	6.37437	0.07309	1.000e+00
BNIP2	62.3368	0.07301	1.000e+00
NBPF12	3.72398	0.07295	1.000e+00
HVCN1	45.9774	0.07289	1.000e+00
HSPA4	38.0174	0.07273	1.000e+00
SENP6	52.516	0.07254	1.000e+00
RNF2	11.596	0.07254	1.000e+00
CIAO1	30.558	0.07209	1.000e+00
SUMO3	74.369	0.07187	1.000e+00
SUMO1	67.2948	0.07162	1.000e+00
ACBD5	12.5426	0.07162	1.000e+00
MCM4	2.56084	0.07138	1.000e+00
YWHAZ	251.601	0.0712	1.000e+00
RLF	10.567	0.07113	1.000e+00
PSMD6	37.6875	0.0709	1.000e+00
CCM2	36.3458	0.0709	1.000e+00
FAM98C	10.2095	0.07086	1.000e+00
SLC8A1	72.0094	0.07076	1.000e+00
C22orf39	27.4954	0.07073	1.000e+00
SLC27A3	28.1223	0.07071	1.000e+00
ADAP1	17.9419	0.07067	1.000e+00
MAP4K4	35.6417	0.07065	1.000e+00
NIF3L1	8.09749	0.07057	1.000e+00
EHBP1L1	97.2529	0.07048	1.000e+00
SHISA5	72.6847	0.07033	1.000e+00
PDE1B	3.57079	0.07021	1.000e+00
USO1	27.9039	0.07011	1.000e+00
STK11IP	7.79789	0.07007	1.000e+00
BAG3	3.73705	0.07	1.000e+00
HERPUD2	18.1572	0.06983	1.000e+00
RAD17	6.55613	0.06982	1.000e+00
AGAP5	1.18725	0.06981	1.000e+00
CACNA2D4	9.91505	0.06971	1.000e+00
VTA1	18.2355	0.06967	1.000e+00
CYFIP1	42.609	0.06945	1.000e+00
ST6GALNAC4	4.51727	0.06917	1.000e+00
PRKAB2	3.55232	0.06891	1.000e+00
DNAJC15	93.0019	0.06876	1.000e+00
COPS7A	25.0233	0.06871	1.000e+00
HIBCH	5.64836	0.06859	1.000e+00
DNAJC8	75.8412	0.06858	1.000e+00
DNAJC14	6.06442	0.06856	1.000e+00
INPP5D	42.7422	0.06856	1.000e+00
NSMCE2	10.2405	0.06846	1.000e+00
MRPS16	41.9157	0.06831	1.000e+00
GLE1	10.0663	0.06826	1.000e+00
SLC25A44	7.81251	0.06816	1.000e+00
DRICH1	0.18564	0.0681	1.000e+00
PITPNA	33.3574	0.0679	1.000e+00
SELENOK	48.1388	0.06782	1.000e+00
CRNKL1	13.304	0.06782	1.000e+00
AKT1	29.368	0.06763	1.000e+00
FFAR2	8.25746	0.06761	1.000e+00
ATXN2L	29.183	0.06759	1.000e+00
KRIT1	14.7813	0.06755	1.000e+00
RHOG	301.917	0.06738	1.000e+00
MIF	191.782	0.06736	1.000e+00		Yes
KIAA0391	1.31783	0.06715	1.000e+00
EPB41L2	8.2887	0.06713	1.000e+00
MLF2	55.4958	0.06711	1.000e+00
EEFSEC	13.793	0.06701	1.000e+00
SLC1A5	24.2112	0.06682	1.000e+00
TENT2	20.9143	0.06653	1.000e+00
TMEM167B	23.0585	0.06644	1.000e+00
TRMT13	4.95974	0.06634	1.000e+00
POLE4	92.3443	0.06624	1.000e+00
CDC42SE2	20.1223	0.06615	1.000e+00
FHOD1	15.9778	0.0661	1.000e+00
ALYREF	54.3248	0.06585	1.000e+00
TM7SF3	11.1044	0.06565	1.000e+00
ATP5MC1	84.8492	0.06545	1.000e+00
FHAD1	2.82897	0.06543	1.000e+00
SMDT1	133.504	0.06543	1.000e+00
PEX1	5.33136	0.06538	1.000e+00
DCAF7	48.6804	0.0651	1.000e+00
SCAND1	133.301	0.06503	1.000e+00
TRIM44	45.0217	0.06496	1.000e+00
CAB39	41.0269	0.06473	1.000e+00
SLC25A24	52.6873	0.0643	1.000e+00
MTR	11.7638	0.06424	1.000e+00
SERTAD1	31.2237	0.0641	1.000e+00
SLC38A10	35.6058	0.0639	1.000e+00
TPMT	19.278	0.06389	1.000e+00
KIAA1468	15.9811	0.06373	1.000e+00
ENDOV	8.74726	0.0637	1.000e+00
PES1	19.6718	0.06364	1.000e+00
ACP2	20.3467	0.06343	1.000e+00
TRAPPC6B	10.8525	0.06327	1.000e+00
RASAL3	20.8258	0.06296	1.000e+00
TMEM80	17.7685	0.06296	1.000e+00
IDNK	5.93706	0.06295	1.000e+00
HIST1H2AB	0.83386	0.06268	1.000e+00
CDK2AP1	46.1943	0.06268	1.000e+00
SLA	64.8375	0.06245	1.000e+00
CNIH1	37.3084	0.06232	1.000e+00
STARD13	1.58348	0.06225	1.000e+00
TMEM123	79.3456	0.06221	1.000e+00
TRMT112	140.69	0.06206	1.000e+00
MITF	6.11986	0.06206	1.000e+00
ZRANB2	33.9664	0.06178	1.000e+00
MTX2	7.48132	0.06156	1.000e+00
ARPC2	620.3	0.06154	1.000e+00
SAP18	140.964	0.06148	1.000e+00
ZBTB6	3.40308	0.06138	1.000e+00
TGFB1	165.354	0.0613	1.000e+00		Yes
SMIM10L1	23.5011	0.06115	1.000e+00
SERTAD2	16.9156	0.06103	1.000e+00
SELENOW	134.015	0.06084	1.000e+00
SNRK	15.1517	0.06083	1.000e+00
ZMYM4	15.0562	0.06083	1.000e+00
SF3B6	89.582	0.06072	1.000e+00
GPKOW	6.7848	0.06065	1.000e+00
TM9SF3	39.417	0.06059	1.000e+00
VDAC3	38.9092	0.06053	1.000e+00
BMP1	1.8692	0.06041	1.000e+00		Yes
TCFL5	2.64402	0.06036	1.000e+00
CRIPT	16.095	0.06034	1.000e+00
ACSL4	35.3087	0.06029	1.000e+00
MTF2	14.679	0.06019	1.000e+00
SLC16A7	18.0204	0.06011	1.000e+00
EIF2S2	78.347	0.05995	1.000e+00
TARS2	5.15211	0.0599	1.000e+00
ATP5PB	155.546	0.05967	1.000e+00
EML2	8.33085	0.05945	1.000e+00
CUEDC2	35.2869	0.05937	1.000e+00
CRTAM	5.09868	0.0591	1.000e+00
UQCR10	263.858	0.059	1.000e+00
TRADD	27.2949	0.05897	1.000e+00
CAND1	18.9867	0.05896	1.000e+00
NBEAL1	17.0737	0.05857	1.000e+00
GADD45B	63.7957	0.05845	1.000e+00
CCDC137	15.1377	0.05844	1.000e+00
TRAFD1	18.318	0.05825	1.000e+00
MOB1A	134.311	0.05824	1.000e+00
SRA1	59.559	0.05816	1.000e+00
SGK1	33.4424	0.05809	1.000e+00
PLEKHA3	19.4807	0.05796	1.000e+00
COPB1	24.6673	0.05789	1.000e+00
RPA4	0.89888	0.05778	1.000e+00
MGME1	10.3934	0.05773	1.000e+00
PIGP	17.8975	0.05752	1.000e+00
IKZF4	1.7052	0.05752	1.000e+00
EEF1AKMT3	0.7896	0.0575	1.000e+00
SUPT6H	26.5555	0.05749	1.000e+00
FAM162A	36.4719	0.05745	1.000e+00
STXBP5	4.7499	0.05745	1.000e+00
C19orf48	4.36709	0.05736	1.000e+00
ZNF486	1.60532	0.05736	1.000e+00
BCOR	6.98189	0.05722	1.000e+00
B2M	5888.38	0.05693	1.000e+00		Yes
HMCES	6.59157	0.05662	1.000e+00
KIAA1522	1.89058	0.05656	1.000e+00
GPSM3	226.383	0.05647	1.000e+00
WTAP	40.1976	0.05633	1.000e+00
ZEB2	234.426	0.05629	1.000e+00
NDUFS1	19.9478	0.05629	1.000e+00
EXOC3	20.14	0.05625	1.000e+00
UBE2O	7.99737	0.05621	1.000e+00
CALHM2	41.581	0.05617	1.000e+00
HES6	1.40717	0.05614	1.000e+00
CTPS1	3.09393	0.05611	1.000e+00
ABHD17A	44.5806	0.05607	1.000e+00
STK17A	13.3694	0.05607	1.000e+00
DAPP1	31.334	0.05586	1.000e+00
BTBD19	1.38499	0.05573	1.000e+00
ABCF1	26.2501	0.05569	1.000e+00
PWP1	19.38	0.05525	1.000e+00
ZKSCAN5	3.36257	0.055	1.000e+00
CHD8	22.5151	0.05495	1.000e+00
KIAA1147	8.39097	0.05495	1.000e+00
CEP350	54.6308	0.05478	1.000e+00
VCL	36.3716	0.05462	1.000e+00
UROD	25.6013	0.05454	1.000e+00
TSPAN14	81.5831	0.05424	1.000e+00
MRPL9	17.6535	0.05422	1.000e+00
MLH3	4.71016	0.05406	1.000e+00
ARMT1	16.9527	0.05404	1.000e+00
MAML3	12.1471	0.05385	1.000e+00
RAB10	145.782	0.05373	1.000e+00
CTDNEP1	64.6596	0.05368	1.000e+00
DCTN2	37.8476	0.05367	1.000e+00
FRAT2	45.4568	0.05362	1.000e+00
NATD1	3.37811	0.05352	1.000e+00
MYDGF	93.036	0.05332	1.000e+00		Yes
DUSP23	64.6459	0.05305	1.000e+00
EIF3D	65.0375	0.05304	1.000e+00
LIMK2	5.76489	0.05294	1.000e+00
AKAP13	132.058	0.05292	1.000e+00
CERS6	17.3907	0.05291	1.000e+00
RRP8	13.1365	0.05286	1.000e+00
SH2D3C	29.2886	0.05279	1.000e+00
WDR36	12.6061	0.05253	1.000e+00
MBTPS1	14.3658	0.05234	1.000e+00
PUDP	10.8915	0.05234	1.000e+00
WBP11	26.8423	0.05231	1.000e+00
DDX24	74.2271	0.05224	1.000e+00
C5orf24	19.6898	0.05217	1.000e+00
NAA20	35.3176	0.05192	1.000e+00
ATP5ME	109.767	0.05182	1.000e+00
THTPA	10.4376	0.05152	1.000e+00
NIPAL2	4.99006	0.05146	1.000e+00
KLHDC10	8.78209	0.05143	1.000e+00
URI1	32.4571	0.05143	1.000e+00
INO80C	9.1535	0.05097	1.000e+00
LTA4H	233.201	0.05096	1.000e+00
FKBP1A	206.297	0.05095	1.000e+00
INTS6L	4.55904	0.0509	1.000e+00
TTC17	24.4626	0.05055	1.000e+00		Yes
KLF5	0.95996	0.05014	1.000e+00
SPACA6	2.93009	0.05012	1.000e+00
RIT1	18.2549	0.05011	1.000e+00
ABRAXAS1	7.86182	0.04999	1.000e+00
EZH2	2.9602	0.04994	1.000e+00
FH	16.2105	0.0499	1.000e+00
LAPTM4A	99.5811	0.04987	1.000e+00
YBX1	622.707	0.04971	1.000e+00
RELA	19.1437	0.04965	1.000e+00
TMEM218	12.6313	0.0496	1.000e+00
TRANK1	14.2093	0.04959	1.000e+00
KDM1B	38.9697	0.04938	1.000e+00
TMEM165	60.5309	0.04937	1.000e+00
RIF1	19.0559	0.04928	1.000e+00
MRPL13	33.3495	0.04926	1.000e+00
SEPHS2	30.001	0.04924	1.000e+00
MIDN	53.2874	0.04922	1.000e+00
MED7	8.73918	0.0492	1.000e+00
EMG1	2.98038	0.04914	1.000e+00
ZNF322	14.8255	0.04914	1.000e+00
GNB2	262.935	0.04909	1.000e+00
PARK7	165.283	0.04908	1.000e+00
CLEC12A	97.1181	0.04908	1.000e+00
NEDD4	2.48768	0.04901	1.000e+00
RBM3	150.203	0.0486	1.000e+00
GCSH	1.34992	0.04856	1.000e+00
NCBP1	10.0397	0.0484	1.000e+00
B3GALT6	10.6476	0.0481	1.000e+00
C5orf51	14.2716	0.0481	1.000e+00
AKAP11	11.8956	0.04808	1.000e+00
LRR1	7.68686	0.04807	1.000e+00
TTC1	34.9833	0.04806	1.000e+00
MAGEH1	3.97138	0.048	1.000e+00
ARHGEF10L	13.407	0.04781	1.000e+00
CD58	30.5217	0.04774	1.000e+00
ADIPOR2	15.5961	0.04767	1.000e+00
STEAP3	4.71027	0.04725	1.000e+00
MRPS18A	13.4016	0.04713	1.000e+00
CMC2	28.8643	0.0471	1.000e+00
KIF21B	6.89169	0.04698	1.000e+00
ATP2A2	26.4407	0.04683	1.000e+00
FGR	219.085	0.04682	1.000e+00
NAGK	116.735	0.04671	1.000e+00
IDH2	52.8859	0.0466	1.000e+00
TNFRSF8	15.0859	0.0464	1.000e+00
SEPHS1	6.44143	0.04636	1.000e+00
TOPORS	9.75369	0.0463	1.000e+00
BUD23	19.3655	0.04617	1.000e+00
XPOT	10.1003	0.0461	1.000e+00
CRYBG1	43.0832	0.04605	1.000e+00
PIGBOS1	24.6851	0.04601	1.000e+00
RNF115	15.8549	0.04599	1.000e+00
HIF1AN	10.2122	0.04591	1.000e+00
PIEZO1	26.4051	0.04577	1.000e+00
MTMR9	8.78631	0.04546	1.000e+00
CALM3	152.608	0.04515	1.000e+00
PYROXD2	0.69401	0.04508	1.000e+00
COMMD5	30.2092	0.04477	1.000e+00
DDRGK1	34.9621	0.04476	1.000e+00
RFC1	23.9577	0.04459	1.000e+00
MRPS9	6.61295	0.04457	1.000e+00
GSAP	16.7697	0.04454	1.000e+00
SH3GLB2	12.3741	0.04448	1.000e+00
MRPL35	17.289	0.04431	1.000e+00
EXOSC9	10.2937	0.04398	1.000e+00
FBXW5	42.5407	0.04387	1.000e+00
BTBD3	2.12897	0.04384	1.000e+00
SGPP1	5.66681	0.0438	1.000e+00
NINJ2	14.3829	0.0438	1.000e+00
KANSL2	8.16652	0.04356	1.000e+00
HOTAIRM1	36.1305	0.04349	1.000e+00
FNTA	25.8208	0.04345	1.000e+00
DPYSL2	43.139	0.04342	1.000e+00
OAF	11.8669	0.04341	1.000e+00		Yes
LILRA1	76.5963	0.04329	1.000e+00
PSMB2	78.358	0.04323	1.000e+00
LCLAT1	2.12362	0.04315	1.000e+00
JAK1	142.212	0.04315	1.000e+00
HILPDA	3.79333	0.04302	1.000e+00
PLAUR	118.435	0.04298	1.000e+00
CLNS1A	51.5883	0.04277	1.000e+00
PTPN18	85.0774	0.04277	1.000e+00
MAU2	10.9209	0.04275	1.000e+00
LTB	57.9712	0.04271	1.000e+00
CNTRL	36.3342	0.0427	1.000e+00
RAB5C	46.9031	0.04252	1.000e+00
CLEC4A	57.6307	0.04216	1.000e+00
TMED10	68.8227	0.04202	1.000e+00
TXNL1	43.6651	0.04197	1.000e+00
LYRM4	9.95432	0.04189	1.000e+00
ZNF561	6.87931	0.04175	1.000e+00
KDM3A	6.87002	0.04172	1.000e+00
UBL7	35.534	0.04158	1.000e+00
DHX34	5.80491	0.04153	1.000e+00
RFX2	4.0254	0.04151	1.000e+00
PACS1	16.1176	0.0415	1.000e+00
RSL1D1	93.0862	0.0415	1.000e+00
LMF2	15.7136	0.04134	1.000e+00
SPPL2A	39.6986	0.04129	1.000e+00
C3orf58	20.1406	0.04099	1.000e+00
CHMP3	18.1163	0.04057	1.000e+00
CCPG1	47.1617	0.04055	1.000e+00
OAT	10.6018	0.04053	1.000e+00
PPCS	71.2504	0.04036	1.000e+00
GNA13	31.0789	0.04015	1.000e+00
PPP1R12A	61.7466	0.04005	1.000e+00
UQCRC1	109.253	0.0399	1.000e+00
GNL1	9.34471	0.03966	1.000e+00
UBE2D2	100.509	0.03961	1.000e+00
CYSTM1	38.9777	0.03952	1.000e+00
ZFP36L1	253.89	0.03951	1.000e+00
TAB3	6.74763	0.03945	1.000e+00
TOX4	42.0585	0.03942	1.000e+00
SIGLEC7	24.3886	0.03908	1.000e+00
CAPZA2	112.102	0.03899	1.000e+00
STXBP1	0.51871	0.03897	1.000e+00
EEF1D	458.928	0.03895	1.000e+00
ARGLU1	83.2712	0.03892	1.000e+00
KCTD12	117.333	0.03881	1.000e+00
ALG3	21.3132	0.03879	1.000e+00
TIFA	9.7239	0.03878	1.000e+00
OGDH	31.1517	0.0387	1.000e+00
MLEC	60.852	0.03851	1.000e+00
SPATA2L	3.44827	0.03829	1.000e+00
C14orf28	1.55853	0.0382	1.000e+00
DNAJA1	103.865	0.03816	1.000e+00
SULT1A3	2.35708	0.03813	1.000e+00
CCNG1	12.9892	0.03804	1.000e+00
SLC12A4	3.31714	0.03802	1.000e+00
C2orf49	8.52382	0.03801	1.000e+00
TRIM13	7.89817	0.0377	1.000e+00
ABCC5	7.07304	0.03761	1.000e+00
SEMA4C	2.37375	0.0375	1.000e+00
GNAI3	51.063	0.03735	1.000e+00
LENG8	34.6375	0.03734	1.000e+00
DCAF13	12.7362	0.03733	1.000e+00
GALC	13.9752	0.03728	1.000e+00
PCNP	38.471	0.03719	1.000e+00
PCED1A	7.63969	0.03717	1.000e+00
EMC2	12.5186	0.03696	1.000e+00
PSMD4	69.1625	0.03695	1.000e+00
GIMAP7	179.214	0.0369	1.000e+00
ILF3	51.307	0.03686	1.000e+00
VNN2	7.77689	0.0367	1.000e+00
VEZF1	23.1135	0.03668	1.000e+00
SMCR8	12.2439	0.03661	1.000e+00
GPSM2	0.91608	0.03639	1.000e+00
SH2B2	14.5831	0.03637	1.000e+00
RBX1	164.866	0.03633	1.000e+00
OGG1	9.8332	0.03631	1.000e+00
CSNK1A1	73.1676	0.0363	1.000e+00
MAP2K2	64.1713	0.03621	1.000e+00
COX6C	234.674	0.03602	1.000e+00
GAA	47.7922	0.03592	1.000e+00
UBE3C	20.3177	0.0359	1.000e+00
ZNF513	5.66395	0.03588	1.000e+00
PGLS	208.11	0.03574	1.000e+00
POLDIP2	20.5407	0.03558	1.000e+00
ACADVL	63.3083	0.03549	1.000e+00
HERC5	24.9357	0.03535	1.000e+00
NF2	8.8364	0.0353	1.000e+00
ARCN1	33.759	0.03524	1.000e+00
ITSN2	54.4819	0.03511	1.000e+00
ANP32B	139.404	0.03508	1.000e+00
UBXN6	12.0771	0.03501	1.000e+00
ACBD3	27.1059	0.03499	1.000e+00
TOMM40	19.9093	0.03496	1.000e+00
RBM19	8.69557	0.03487	1.000e+00
SSR3	104.102	0.03474	1.000e+00
PPP1R12B	3.46289	0.03461	1.000e+00
HSBP1	188.313	0.03448	1.000e+00
CCT6A	83.2318	0.03447	1.000e+00
IRF5	47.5683	0.03445	1.000e+00
ARG2	0.36505	0.03442	1.000e+00
HPF1	16.2791	0.03424	1.000e+00
EIF4G2	168.952	0.03422	1.000e+00
C1orf162	388.627	0.03398	1.000e+00
PGPEP1	11.5997	0.03389	1.000e+00
CNOT8	22.0353	0.03369	1.000e+00
MARCH8	6.5961	0.03368	1.000e+00
NDUFS2	55.9035	0.03365	1.000e+00
ASXL1	19.1097	0.03361	1.000e+00
EREG	5.63037	0.03357	1.000e+00		Yes
PATL2	6.58742	0.03339	1.000e+00
WDR81	10.9097	0.03334	1.000e+00
LOXL3	8.71798	0.03331	1.000e+00		Yes
TUBA1C	27.0372	0.03329	1.000e+00
PSENEN	22.6411	0.03321	1.000e+00
DHX38	16.2391	0.03319	1.000e+00
CWC25	25.7092	0.03294	1.000e+00
DHX29	29.8322	0.03289	1.000e+00
JMJD8	10.7457	0.03286	1.000e+00
OTUD5	13.2417	0.03284	1.000e+00
SUCLA2	15.3168	0.03274	1.000e+00
TMEM62	5.99498	0.03273	1.000e+00
SLFN11	31.0073	0.0327	1.000e+00
TIA1	14.215	0.03249	1.000e+00
RNF170	6.21039	0.03202	1.000e+00
FARSB	6.81075	0.03198	1.000e+00
FANCM	1.4071	0.03195	1.000e+00
RBM41	6.10647	0.03192	1.000e+00
SEM1	132.825	0.03167	1.000e+00
TMEM30A	37.8081	0.03163	1.000e+00
HDGF	40.8377	0.03162	1.000e+00		Yes
ZC3H13	38.7639	0.03145	1.000e+00
ELOA	15.0512	0.03135	1.000e+00
ZNF619	1.5039	0.03128	1.000e+00
PTGES3	189.456	0.03095	1.000e+00
GTF3C3	9.35777	0.03083	1.000e+00
HSDL1	6.25381	0.03071	1.000e+00
P2RY13	70.1633	0.03063	1.000e+00
CTNNA1	58.2473	0.03052	1.000e+00
RRNAD1	7.32805	0.0304	1.000e+00
BID	132.628	0.0301	1.000e+00
BMT2	9.02229	0.03007	1.000e+00
PPP1R32	0.66778	0.03006	1.000e+00
TFEC	31.0372	0.02991	1.000e+00
UTRN	73.5453	0.02957	1.000e+00
NUP188	5.53867	0.02954	1.000e+00
SDHA	23.8687	0.02952	1.000e+00
MYL12A	396.019	0.02947	1.000e+00
CSK	151.685	0.02942	1.000e+00
TNF	19.2296	0.02933	1.000e+00		Yes
KIAA1211L	1.38884	0.02931	1.000e+00
NDUFB4	125.479	0.0291	1.000e+00
ITGB1	94.3073	0.02908	1.000e+00
ATXN3	19.111	0.02891	1.000e+00
S100A11	2461.66	0.02859	1.000e+00
ELMSAN1	18.4805	0.02825	1.000e+00
RNF135	35.236	0.02817	1.000e+00
IL27RA	29.6539	0.02815	1.000e+00
CCDC186	16.2156	0.02807	1.000e+00
ODF3B	57.0593	0.02777	1.000e+00
ARF5	172.635	0.02757	1.000e+00
TYK2	24.0654	0.02753	1.000e+00
CNIH4	93.812	0.02752	1.000e+00
RABGAP1	11.8378	0.0274	1.000e+00
METTL18	2.67198	0.02735	1.000e+00
INSIG2	9.195	0.02715	1.000e+00
GTF3C1	15.4703	0.0271	1.000e+00
DIDO1	15.0006	0.02691	1.000e+00
GGA1	22.0132	0.02683	1.000e+00
ERI2	1.71859	0.02682	1.000e+00
ERLIN2	10.3191	0.02638	1.000e+00
CHST12	7.67887	0.02633	1.000e+00
CCDC12	64.5738	0.02632	1.000e+00
HNRNPH3	47.7629	0.02623	1.000e+00
MRGBP	11.1812	0.02623	1.000e+00
CYP20A1	15.1185	0.0261	1.000e+00
PQLC1	29.5533	0.02602	1.000e+00
NCAPH2	4.18401	0.02591	1.000e+00
UBE3A	45.4394	0.02581	1.000e+00
EVI2B	78.7618	0.02576	1.000e+00
TMBIM1	38.0805	0.02561	1.000e+00
PAXBP1	24.2832	0.02554	1.000e+00
URM1	27.3265	0.02552	1.000e+00
NARF	17.723	0.02545	1.000e+00
DGCR2	9.7457	0.02526	1.000e+00
ZNF684	2.92898	0.02517	1.000e+00
RFTN1	24.2338	0.02506	1.000e+00
CEP89	5.19747	0.02494	1.000e+00
TAF12	26.1184	0.0249	1.000e+00
RTL8C	40.1011	0.02485	1.000e+00
HDAC2	33.5178	0.02483	1.000e+00
CBX3	80.5821	0.02473	1.000e+00
NIT1	24.143	0.02464	1.000e+00
TALDO1	275.757	0.02404	1.000e+00
AVL9	13.0394	0.02397	1.000e+00
TADA2A	6.0614	0.02394	1.000e+00
ZBTB20	9.55712	0.02361	1.000e+00
HIPK2	34.5692	0.0236	1.000e+00
UBC	483.87	0.02356	1.000e+00
CD99	164.543	0.02347	1.000e+00
HNRNPA3	132.063	0.0234	1.000e+00
MYO15B	12.5916	0.02335	1.000e+00
GABBR1	12.912	0.02327	1.000e+00
APIP	26.9015	0.02322	1.000e+00
PDXP	2.5969	0.02293	1.000e+00
HNRNPR	71.7234	0.02285	1.000e+00
PASK	1.20403	0.02276	1.000e+00
RABIF	21.7176	0.02265	1.000e+00
SZT2	8.77869	0.02265	1.000e+00
SNRPA1	22.5157	0.02254	1.000e+00
BLVRB	201.035	0.02236	1.000e+00
DAD1	130.054	0.02236	1.000e+00
PGRMC1	15.3781	0.02224	1.000e+00
FAM168B	11.2633	0.02214	1.000e+00
GPBAR1	71.813	0.02213	1.000e+00
ECH1	17.9072	0.02209	1.000e+00
TMEM135	2.26493	0.02209	1.000e+00
HSPA9	33.9717	0.02197	1.000e+00
MAD2L1BP	10.4241	0.02178	1.000e+00
BTG2	95.4187	0.02172	1.000e+00
RNF4	18.0199	0.02163	1.000e+00
HEXDC	15.9428	0.02159	1.000e+00
HNRNPLL	8.06259	0.02158	1.000e+00
MPHOSPH8	69.2537	0.02119	1.000e+00
ANAPC5	41.5371	0.02119	1.000e+00
OSBPL2	10.4557	0.02119	1.000e+00
ERCC1	49.7261	0.02102	1.000e+00
LILRA2	118.248	0.02091	1.000e+00		Yes
MBD4	28.9464	0.02062	1.000e+00
PPIA	703.132	0.02042	1.000e+00		Yes
ING2	8.79487	0.02039	1.000e+00
COMMD7	7.43753	0.02032	1.000e+00
GTF2A2	73.4238	0.0203	1.000e+00
MFSD12	30.9006	0.02004	1.000e+00
TBC1D4	3.0424	0.02003	1.000e+00
ZBED6	2.71053	0.02002	1.000e+00
ILKAP	17.3808	0.01997	1.000e+00
METTL13	8.10977	0.01993	1.000e+00
TAOK3	78.0451	0.0199	1.000e+00
HDLBP	77.3135	0.01972	1.000e+00
RBM7	4.66802	0.0196	1.000e+00
CNOT10	9.86612	0.01956	1.000e+00
EDRF1	8.16962	0.0195	1.000e+00
SEC11C	37.5505	0.01947	1.000e+00
MED23	10.6952	0.01947	1.000e+00
UBL5	287.163	0.01942	1.000e+00
MRPL44	17.1897	0.01937	1.000e+00
ASNA1	42.8768	0.01914	1.000e+00
FAM151B	2.70043	0.01906	1.000e+00
MCL1	161.96	0.01902	1.000e+00
AATK	1.74974	0.01901	1.000e+00
AKAP8	8.80188	0.01884	1.000e+00
ESD	48.3525	0.01876	1.000e+00
DOCK2	73.2387	0.01856	1.000e+00
PRDX5	153.479	0.01853	1.000e+00
BTBD10	12.1208	0.01848	1.000e+00
TRMT1	53.732	0.01842	1.000e+00
IWS1	24.8636	0.01836	1.000e+00
ZNF549	1.49495	0.01833	1.000e+00
HAUS1	15.4133	0.01818	1.000e+00
IMPA1	8.58402	0.01814	1.000e+00
CEP170	35.8511	0.01808	1.000e+00
WDR5	8.30645	0.01806	1.000e+00
MED8	25.8573	0.01802	1.000e+00
MYLIP	12.4529	0.01798	1.000e+00
TCHP	20.478	0.01795	1.000e+00
ZBTB45	6.85347	0.01786	1.000e+00
PPID	20.4761	0.01783	1.000e+00
STAT2	45.2395	0.01779	1.000e+00
NUP210	18.3075	0.01765	1.000e+00
DAP3	32.6995	0.01756	1.000e+00
MGAT4B	14.798	0.01753	1.000e+00
AP1M1	38.4368	0.01733	1.000e+00
TMCO1	47.4045	0.01721	1.000e+00
ZFYVE16	24.2271	0.01719	1.000e+00
PRELID3B	13.7731	0.01691	1.000e+00
LIN7C	8.83129	0.01689	1.000e+00
NDUFS4	32.7024	0.01686	1.000e+00
TCTA	21.5468	0.01685	1.000e+00
RIDA	3.90476	0.01682	1.000e+00
TAF15	49.6816	0.0166	1.000e+00
UBE2Z	25.7487	0.01655	1.000e+00
CS	19.1704	0.01647	1.000e+00
ABHD2	27.2257	0.01634	1.000e+00
PTPRA	29.4712	0.01623	1.000e+00
RWDD1	81.5592	0.01609	1.000e+00
MAP4K5	11.7213	0.01602	1.000e+00
COX7C	391.216	0.01596	1.000e+00
CPEB2	5.6201	0.0159	1.000e+00
QRICH1	14.2387	0.01579	1.000e+00
FGD4	29.6948	0.01576	1.000e+00
PCBD1	38.6708	0.01571	1.000e+00
DCAF10	8.97147	0.01568	1.000e+00
NECAB3	3.89055	0.01565	1.000e+00
FUCA2	37.0016	0.01525	1.000e+00		Yes
ZMIZ1	45.3548	0.01505	1.000e+00
TRIM38	49.2023	0.01493	1.000e+00
CCT2	46.0915	0.01488	1.000e+00
CAMTA1	40.695	0.01474	1.000e+00
PSMC6	30.8321	0.0147	1.000e+00
ERG28	5.20367	0.01463	1.000e+00
TJAP1	5.67454	0.0146	1.000e+00
HDAC3	18.9364	0.01436	1.000e+00
IMP4	29.351	0.01431	1.000e+00
LPIN2	25.5335	0.01412	1.000e+00
MED27	10.026	0.01407	1.000e+00
ATP5MG	455.982	0.014	1.000e+00
RPN1	73.6153	0.0138	1.000e+00
ATP5MPL	181.228	0.01376	1.000e+00
TRMT11	2.28388	0.01372	1.000e+00
NFKBIZ	102.132	0.01372	1.000e+00
EMC4	50.1174	0.01355	1.000e+00
PAICS	8.45143	0.01341	1.000e+00
RARA	62.4813	0.01324	1.000e+00
GCC2	24.0512	0.01307	1.000e+00
CDK5RAP3	42.1506	0.01307	1.000e+00
DHRS4L2	16.6434	0.01298	1.000e+00		Yes
WDR45	25.0224	0.01297	1.000e+00
NDUFB6	64.4711	0.01295	1.000e+00
HIST1H4J	1.3045	0.01292	1.000e+00
VCAN	487.616	0.0127	1.000e+00		Yes
POLR1D	82.3518	0.01258	1.000e+00
NKAP	26.0932	0.01234	1.000e+00
NUDT16	86.9887	0.01211	1.000e+00
GSK3A	29.2118	0.012	1.000e+00
SERPINA1	943.588	0.01195	1.000e+00		Yes
SMARCD2	22.3383	0.01192	1.000e+00
AK3	7.18775	0.01186	1.000e+00
ZC3H4	9.70886	0.01163	1.000e+00
PRPF4	10.6157	0.01153	1.000e+00
SETX	53.9526	0.01153	1.000e+00
GALNT1	25.2765	0.01152	1.000e+00
BCAT1	18.6499	0.01148	1.000e+00
TRIM28	34.6407	0.01137	1.000e+00
PGS1	13.1164	0.01135	1.000e+00
COPA	46.8884	0.01128	1.000e+00		Yes
KBTBD6	1.31864	0.01112	1.000e+00
MACC1	0.27478	0.01112	1.000e+00
GFM1	11.4784	0.01097	1.000e+00
ARHGAP31	14.26	0.01091	1.000e+00
ATF6B	32.2867	0.01062	1.000e+00
BOLA2B	3.23104	0.0106	1.000e+00
TOMM22	65.5385	0.01047	1.000e+00
SAFB	32.3572	0.01045	1.000e+00
SCRN3	6.03176	0.01039	1.000e+00
OMA1	6.95342	0.01019	1.000e+00
MANF	28.7129	0.01019	1.000e+00		Yes
TRIM4	20.4131	0.01007	1.000e+00
CD82	16.4627	0.00989	1.000e+00
ATF6	28.1934	0.00983	1.000e+00
NUFIP2	38.8794	0.00971	1.000e+00
SPCS3	93.8452	0.00954	1.000e+00
HSPD1	78.1549	0.00944	1.000e+00
CTR9	27.3005	0.00938	1.000e+00
FAM241A	16.7394	0.00932	1.000e+00
NEURL4	1.5341	0.00926	1.000e+00
TMEM170B	8.6122	0.00922	1.000e+00
SETBP1	4.09991	0.00914	1.000e+00
TMEM14B	61.4946	0.00912	1.000e+00
POLR3K	23.1611	0.00892	1.000e+00
ZNFX1	32.3366	0.0089	1.000e+00
SRSF2	70.5238	0.00888	1.000e+00
DMXL2	62.7456	0.00879	1.000e+00
PPP2R1A	62.2589	0.00878	1.000e+00
USP15	109.676	0.00848	1.000e+00
TMEM189	8.31353	0.00847	1.000e+00
CCDC6	22.4042	0.00839	1.000e+00
HSD17B12	17.1466	0.00837	1.000e+00
SELENOO	15.6231	0.00833	1.000e+00
HSCB	13.9582	0.00811	1.000e+00
MCUB	55.915	0.00792	1.000e+00
PCIF1	20.8304	0.00787	1.000e+00
KCMF1	19.579	0.0076	1.000e+00
BAG1	55.392	0.0075	1.000e+00
IMMP2L	3.23649	0.00721	1.000e+00
PPP1R10	25.6689	0.0069	1.000e+00
DYNLL2	11.6899	0.00652	1.000e+00
SLC25A6	465.401	0.00648	1.000e+00
NAA60	15.6885	0.00636	1.000e+00
NBPF19	24.9207	0.00635	1.000e+00
SEPSECS	3.26905	0.00627	1.000e+00
FAM8A1	4.37964	0.00625	1.000e+00
NEFH	2.64824	0.00622	1.000e+00
SLC37A2	15.8915	0.00609	1.000e+00
ANKLE2	21.8807	0.00609	1.000e+00
ZFP69	1.98458	0.006	1.000e+00
SPIN1	7.06195	0.00595	1.000e+00
MTG2	7.49851	0.00591	1.000e+00
CRTC3	10.8134	0.00578	1.000e+00
ARL11	23.836	0.00575	1.000e+00
MRPS26	25.8748	0.00551	1.000e+00
GTPBP3	2.64872	0.00543	1.000e+00
C7orf50	42.1954	0.00528	1.000e+00
LMO4	41.5133	0.0052	1.000e+00
SON	172.379	0.00517	1.000e+00
LEO1	11.3878	0.00496	1.000e+00
FLNA	256.168	0.00494	1.000e+00
LRP10	31.1245	0.00472	1.000e+00
SUMF2	23.8119	0.00444	1.000e+00
PRMT5	5.8059	0.00433	1.000e+00
PRDX3	81.4607	0.00432	1.000e+00
PICALM	62.9115	0.00429	1.000e+00
SNX30	16.1342	0.00429	1.000e+00
DDX17	129.028	0.00423	1.000e+00
FAM173A	46.1059	0.00399	1.000e+00
SNAP29	51.998	0.00394	1.000e+00
MDH1	54.4063	0.00364	1.000e+00
MALSU1	23.5935	0.00358	1.000e+00
GRN	472.975	0.00355	1.000e+00		Yes
GGCT	18.5852	0.00353	1.000e+00
SIGLEC12	3.87422	0.00348	1.000e+00
BLOC1S2	39.4541	0.0032	1.000e+00
NOP9	6.30036	0.00317	1.000e+00
MYO1A	0.42953	0.00298	1.000e+00
TMA7	336.563	0.00298	1.000e+00
CBWD2	14.4381	0.00289	1.000e+00
NT5DC1	8.31144	0.00287	1.000e+00
NLRP3	17.7012	0.00282	1.000e+00
PPP4R3B	33.68	0.0027	1.000e+00
PXK	24.68	0.00269	1.000e+00
XPO4	8.07253	0.00262	1.000e+00
FAM126B	9.84044	0.00256	1.000e+00
ANKRD10	21.6433	0.00247	1.000e+00
RANGAP1	9.63429	0.00244	1.000e+00
PTAFR	59.2223	0.00244	1.000e+00
ZUP1	5.04079	0.00231	1.000e+00
SCAF11	101.817	0.00198	1.000e+00
PSMD1	35.5279	0.00165	1.000e+00
IKZF1	84.7925	0.00148	1.000e+00
NAA50	22.3795	0.00147	1.000e+00
SDF2L1	57.0127	0.00129	1.000e+00
TBRG1	48.191	0.00098	1.000e+00
RABEP1	25.6299	0.00095	1.000e+00
ADORA3	3.75886	0.00086	1.000e+00
ARID4B	52.3231	0.00078	1.000e+00
MID1IP1	25.6262	0.00047	1.000e+00
SLC7A6	7.54746	0.00029	1.000e+00
ACP6	1.15517	0.00022	1.000e+00
GLMP	33.598	0.00019	1.000e+00
BTAF1	14.1592	0.00015	1.000e+00
UBAP2	6.67873	0.00011	1.000e+00
KDM5C	14.7557	8e-05	1.000e+00
PCSK4	0.17059	0	1.000e+00
LMNTD2	1.05868	0	1.000e+00
CGREF1	0.08959	0	1.000e+00		Yes
LGALS7B	0.0857	0	1.000e+00
LPAR5	0.46237	0	1.000e+00
PROC	0.16945	0	1.000e+00		Yes
GRIN2C	0.10421	0	1.000e+00
TDRD9	0.84974	0	1.000e+00
PDGFRA	0.08473	0	1.000e+00
GATM	0.93514	0	1.000e+00
CCNB2	0.22977	0	1.000e+00
COL7A1	0.20112	0	1.000e+00		Yes
HPGDS	0.27286	0	1.000e+00
PROM2	0.08473	0	1.000e+00
IGKV1D-39	0.08473	0	1.000e+00		Yes
IGKV1-17	0.09929	0	1.000e+00		Yes
GUCY2D	0.15948	0	1.000e+00
MATR3	0.15443	0	1.000e+00
CDRT4	0.18154	0	1.000e+00
TCAF2	0.65544	0	1.000e+00
CHKB-CPT1B	0.08473	0	1.000e+00
MSH5-SAPCD1	0.11314	0	1.000e+00
FAM83G	0.17638	0	1.000e+00
CLEC18A	0.18895	0	1.000e+00		Yes
AGRP	1.09928	0	1.000e+00		Yes
ST18	0.15027	0	1.000e+00
ELF5	0.0857	0	1.000e+00
TMED7-TICAM2	0.15576	0	1.000e+00
DNAJC12	0.20578	0	1.000e+00
TXK	0.1849	0	1.000e+00
STON1	0.48632	0	1.000e+00
TNFAIP8L3	0.23777	0	1.000e+00
SPIB	0.33368	0	1.000e+00
NAT8L	0.08473	0	1.000e+00
LRRC34	0.30592	0	1.000e+00
IFITM10	0.34321	0	1.000e+00
PANO1	0.29889	0	1.000e+00
ZSCAN31	0.15192	0	1.000e+00
C1orf167	0.1836	0	1.000e+00
CAV1	0.16945	0	1.000e+00
OIP5	0.32525	0	1.000e+00
NUTM2B	0.11445	0	1.000e+00
KLRB1	0.28921	0	1.000e+00
HHIPL2	0.08473	0	1.000e+00		Yes
BEX5	0.13898	0	1.000e+00
GALNTL6	0.19764	0	1.000e+00
MAS1	0.10346	0	1.000e+00
TMEM81	0.48001	0	1.000e+00
PDE6H	0.23303	0	1.000e+00
PHLDB1	0.24608	0	1.000e+00
LIN28A	0.08761	0	1.000e+00
ARVCF	0.16744	0	1.000e+00
MRO	0.13045	0	1.000e+00
ALDH7A1	0.45242	0	1.000e+00
IL23A	0.20074	0	1.000e+00		Yes
IL33	0.08473	0	1.000e+00		Yes
BCO2	0.41126	0	1.000e+00
FCAMR	0.08473	0	1.000e+00
PGAM4	0.28335	0	1.000e+00
EMG1-1	0.24265	0	1.000e+00
GINS1	0.27926	0	1.000e+00
SCARB2	62.8965	-5e-05	1.000e+00
GPNMB	16.2513	-8e-05	1.000e+00
ALKBH5	13.9458	-0.00015	1.000e+00
DBNL	88.6723	-0.00026	1.000e+00
DUSP3	29.1673	-0.00027	1.000e+00
PCMTD2	7.94206	-0.00032	1.000e+00
DPM1	9.57547	-0.00034	1.000e+00
EBAG9	16.8372	-0.00035	1.000e+00
GSPT1	49.8508	-0.00039	1.000e+00
AIFM1	13.1492	-0.00052	1.000e+00
LARP4B	29.8282	-0.00067	1.000e+00
BEX4	15.2176	-0.00087	1.000e+00
RASA2	13.544	-0.00103	1.000e+00
PRRG4	9.3046	-0.00104	1.000e+00
PPRC1	7.81984	-0.00129	1.000e+00
PRR14L	27.8486	-0.00139	1.000e+00
MRPL51	82.311	-0.00139	1.000e+00
ZNF706	172.1	-0.00157	1.000e+00
BOD1L1	68.3228	-0.00168	1.000e+00
WASHC4	49.4187	-0.00191	1.000e+00
MIER1	43.2474	-0.00193	1.000e+00
FAU	1593.65	-0.00197	1.000e+00
SAYSD1	9.05971	-0.00204	1.000e+00
C12orf4	7.98254	-0.00214	1.000e+00
VPS41	22.8987	-0.00223	1.000e+00
DEF6	25.6356	-0.00231	1.000e+00
NMT1	21.8867	-0.00243	1.000e+00
SSB	100.25	-0.00252	1.000e+00
TMEM220	2.77273	-0.00259	1.000e+00
IST1	29.6325	-0.00287	1.000e+00
XPO5	6.56917	-0.00293	1.000e+00
HSPA8	276.408	-0.00297	1.000e+00
MACROD1	1.5198	-0.00299	1.000e+00
MAPK8IP3	13.1544	-0.00301	1.000e+00
GIMAP4	171.88	-0.00305	1.000e+00
SPAG9	34.3263	-0.00319	1.000e+00
HINT1	187.734	-0.00335	1.000e+00
CWF19L2	9.43727	-0.00342	1.000e+00
COPS9	97.6907	-0.00346	1.000e+00
PSMF1	62.8434	-0.00346	1.000e+00
POLR2E	91.3794	-0.00351	1.000e+00
TMEM255B	6.97009	-0.00362	1.000e+00
ITPRIPL2	14.3132	-0.00392	1.000e+00
ZNF267	20.8474	-0.00408	1.000e+00
CSGALNACT2	32.0393	-0.00413	1.000e+00
EXOC8	8.80864	-0.00416	1.000e+00
LRP3	2.83556	-0.0044	1.000e+00
SRP14	316.532	-0.00441	1.000e+00
ZBTB49	2.7966	-0.00446	1.000e+00
HDX	2.34419	-0.00474	1.000e+00
MOB3A	42.6229	-0.00479	1.000e+00
SNX11	12.7539	-0.005	1.000e+00
ZC3H6	11.0255	-0.00519	1.000e+00
SUPT7L	8.93274	-0.00575	1.000e+00
CSNK2A1	23.0667	-0.00587	1.000e+00
ZNF449	3.71392	-0.00591	1.000e+00
CREB3	12.3702	-0.00612	1.000e+00
ECHDC1	43.2963	-0.00631	1.000e+00
PCM1	50.2013	-0.00632	1.000e+00
ITPA	38.6786	-0.00656	1.000e+00
USF2	44.6574	-0.00657	1.000e+00
HERC2	13.8058	-0.00661	1.000e+00
SURF1	52.682	-0.00667	1.000e+00
LRRFIP1	284.451	-0.007	1.000e+00
TOM1	28.8381	-0.00702	1.000e+00
PPIG	64.1897	-0.00741	1.000e+00
ST6GAL1	13.1534	-0.00749	1.000e+00		Yes
CCDC167	13.0175	-0.00759	1.000e+00
CPQ	19.2915	-0.00791	1.000e+00		Yes
PRCP	42.0128	-0.00792	1.000e+00
FGGY	2.08083	-0.00792	1.000e+00
RPN2	67.7064	-0.00801	1.000e+00
MS4A6A	358.406	-0.0081	1.000e+00
TAF9	31.7133	-0.00815	1.000e+00
EED	8.57233	-0.00822	1.000e+00
FRMD8	8.633	-0.00842	1.000e+00
ELMOD3	7.7254	-0.00863	1.000e+00
TMEM42	6.59142	-0.00873	1.000e+00
EIF2AK4	31.5571	-0.00879	1.000e+00
MSL3	39.4156	-0.0089	1.000e+00
TTI1	3.46107	-0.00891	1.000e+00
YBX3	120.982	-0.0092	1.000e+00
SLC35C2	15.4757	-0.00923	1.000e+00
BRMS1	27.4353	-0.00929	1.000e+00
CCDC43	13.5713	-0.00935	1.000e+00
PYCARD	484.377	-0.00951	1.000e+00
KIAA0753	3.94618	-0.00954	1.000e+00
INAFM2	9.14045	-0.00956	1.000e+00
SOWAHD	11.2494	-0.00964	1.000e+00
HIPK1	20.8449	-0.00976	1.000e+00
LAMP1	75.3017	-0.00986	1.000e+00
ATG7	14.7952	-0.00996	1.000e+00
NSL1	33.5699	-0.00999	1.000e+00
MAP3K4	12.0638	-0.01001	1.000e+00
FAM122A	10.321	-0.01001	1.000e+00
EFCAB2	5.45265	-0.01028	1.000e+00
FBXW11	16.9865	-0.01045	1.000e+00
TOR1AIP2	16.5875	-0.01075	1.000e+00
EIF1AX	52.1887	-0.01094	1.000e+00
VPS28	140	-0.01097	1.000e+00
DCAF15	13.8035	-0.01098	1.000e+00
MSI2	4.48968	-0.01105	1.000e+00
ANAPC13	29.9202	-0.01108	1.000e+00
MAP3K2	47.2862	-0.01112	1.000e+00
N4BP1	30.5753	-0.01117	1.000e+00
AAK1	22.4594	-0.01118	1.000e+00
SEC63	25.1514	-0.01119	1.000e+00
FAM3A	13.1086	-0.01137	1.000e+00		Yes
RNASE6	67.93	-0.01145	1.000e+00		Yes
FAM177A1	36.9376	-0.01158	1.000e+00		Yes
CMTM3	42.4185	-0.0116	1.000e+00
TRIO	14.4424	-0.0116	1.000e+00
FAM135A	6.1773	-0.01175	1.000e+00
SRRT	20.3934	-0.01187	1.000e+00
GNG2	64.0739	-0.01188	1.000e+00
FAM118A	16.1171	-0.01213	1.000e+00
GNPDA2	1.73049	-0.01214	1.000e+00
VAMP8	428.666	-0.01225	1.000e+00
THOC1	8.05082	-0.01238	1.000e+00
OXA1L	67.0168	-0.01244	1.000e+00
RUBCN	11.811	-0.01258	1.000e+00
MBNL2	12.8023	-0.01271	1.000e+00
MRPL43	53.2091	-0.01287	1.000e+00
RAP1GAP2	15.1846	-0.01291	1.000e+00
FCER1G	1787.42	-0.0132	1.000e+00
CC2D1A	9.6408	-0.01343	1.000e+00
KHDRBS1	104.302	-0.0137	1.000e+00
NCKAP5L	14.7903	-0.0137	1.000e+00
RPA1	10.8209	-0.01373	1.000e+00
CPSF4	4.92622	-0.01385	1.000e+00
ZFPM1	21.8301	-0.01406	1.000e+00
H3F3B	848.646	-0.01416	1.000e+00
MGMT	29.8769	-0.01436	1.000e+00
GRAMD1B	5.37682	-0.01443	1.000e+00
SERF2	1589.56	-0.01443	1.000e+00
CYB561D2	28.458	-0.01449	1.000e+00
EIF4B	104.554	-0.01487	1.000e+00
ZNF688	13.089	-0.01497	1.000e+00
ENY2	147.344	-0.01518	1.000e+00
TDRD7	8.12117	-0.01523	1.000e+00
DDX3X	60.873	-0.01536	1.000e+00
HEXB	55.0068	-0.01542	1.000e+00
TRAPPC1	173.874	-0.01565	1.000e+00
PARVG	107.203	-0.01569	1.000e+00
SCIMP	85.0152	-0.01591	1.000e+00
RNF125	13.9709	-0.01616	1.000e+00
ZDHHC16	8.62176	-0.01621	1.000e+00
KBTBD2	15.813	-0.01665	1.000e+00
GPN3	22.5677	-0.01669	1.000e+00
NPC1	7.94695	-0.01686	1.000e+00
FRYL	25.2407	-0.01695	1.000e+00
WIPF1	71.1311	-0.01711	1.000e+00
SYNJ2BP	3.81991	-0.01713	1.000e+00
C18orf32	18.1612	-0.01715	1.000e+00
RNF6	14.4537	-0.01721	1.000e+00
FBXW7	19.3492	-0.01723	1.000e+00
ARRB2	223.345	-0.01744	1.000e+00
RAB5IF	111.755	-0.01745	1.000e+00
EIF3G	144.845	-0.01746	1.000e+00
FAM200B	47.7162	-0.01767	1.000e+00
UBE3B	8.99412	-0.01767	1.000e+00
FMR1	16.0852	-0.01783	1.000e+00
ACTR2	213.442	-0.0179	1.000e+00
GPX7	1.49407	-0.01796	1.000e+00		Yes
VIM	1814.22	-0.01798	1.000e+00
NVL	5.60309	-0.01807	1.000e+00
TMEM203	21.1786	-0.0181	1.000e+00
RSRC1	27.3777	-0.01832	1.000e+00
KIAA0930	52.0211	-0.01834	1.000e+00
ARPC3	818.835	-0.01837	1.000e+00
EFR3A	30.9706	-0.01839	1.000e+00
UBE2Q1	30.2969	-0.01843	1.000e+00
GSEC	1.42721	-0.01846	1.000e+00
BABAM2	9.69499	-0.01846	1.000e+00
ZNF600	2.42722	-0.01867	1.000e+00
CEP63	20.722	-0.0187	1.000e+00
SRD5A1	15.2215	-0.01885	1.000e+00
ARRDC1	49.0496	-0.0191	1.000e+00
PGAM5	4.35155	-0.01928	1.000e+00
HARS2	8.09832	-0.01938	1.000e+00
VPS13C	78.127	-0.01953	1.000e+00
CHIC2	27.0563	-0.01968	1.000e+00
AGPAT3	42.2314	-0.01985	1.000e+00
TMF1	36.9061	-0.01985	1.000e+00
AMFR	12.1472	-0.02	1.000e+00
RTRAF	93.8539	-0.02019	1.000e+00
NOSIP	45.4746	-0.02034	1.000e+00
GPR141	3.0165	-0.02039	1.000e+00
MFAP1	17.3954	-0.0204	1.000e+00
LAPTM5	592.569	-0.02042	1.000e+00
CYSLTR1	22.1506	-0.02049	1.000e+00
PTOV1	22.3431	-0.02055	1.000e+00
ATAD2	5.85818	-0.0207	1.000e+00
ZNF124	8.42423	-0.02079	1.000e+00
AKAP9	53.5069	-0.02082	1.000e+00
GPI	71.0249	-0.02105	1.000e+00		Yes
PHYKPL	54.4972	-0.02112	1.000e+00
RPGR	4.54521	-0.02122	1.000e+00
RAPGEF2	11.3432	-0.02128	1.000e+00
IGFBP7	44.7617	-0.02151	1.000e+00		Yes
REX1BD	90.5899	-0.02154	1.000e+00
CDC37	114.736	-0.0216	1.000e+00
DHX37	4.26931	-0.02164	1.000e+00
SLC25A46	16.5292	-0.02182	1.000e+00
BDP1	36.081	-0.02192	1.000e+00
CNOT2	28.3693	-0.02192	1.000e+00
C4orf3	182.259	-0.02197	1.000e+00
TMOD3	108.79	-0.02199	1.000e+00
MAT2A	36.7174	-0.02223	1.000e+00
MICU2	22.4451	-0.02231	1.000e+00
RBMX2	17.8055	-0.0225	1.000e+00
ANKRD40	9.69016	-0.0228	1.000e+00
STUB1	61.1872	-0.02282	1.000e+00
IFI44	25.2023	-0.02288	1.000e+00
COG3	9.74632	-0.02293	1.000e+00
OSGIN2	6.27757	-0.02302	1.000e+00
CYTOR	33.5729	-0.02303	1.000e+00
LRIG2	5.37564	-0.02327	1.000e+00
NACA	1009.09	-0.02334	1.000e+00
PABPN1	91.1097	-0.02346	1.000e+00
DDI2	7.73336	-0.02351	1.000e+00
C5orf15	14.0568	-0.02359	1.000e+00
MAN1A1	19.3597	-0.02363	1.000e+00
CCDC127	6.56513	-0.02363	1.000e+00
BRAP	10.0041	-0.02382	1.000e+00
MRPL33	59.1383	-0.02384	1.000e+00
SCAP	8.36912	-0.02388	1.000e+00
COPE	87.5018	-0.02416	1.000e+00
MAST3	17.4203	-0.02426	1.000e+00
RAB32	88.6544	-0.02435	1.000e+00
PPP1R15B	15.3126	-0.02454	1.000e+00
JMJD6	14.0097	-0.0248	1.000e+00
SEL1L	28.7375	-0.02497	1.000e+00
PSMD3	23.5667	-0.025	1.000e+00
TEC	2.67433	-0.02507	1.000e+00
DDX6	36.1153	-0.0251	1.000e+00
GPATCH8	19.2684	-0.02524	1.000e+00
SMG6	7.30344	-0.0254	1.000e+00
MRPL18	45.6895	-0.02554	1.000e+00
CCDC102B	0.71249	-0.02555	1.000e+00
TOR3A	17.7946	-0.02566	1.000e+00
GOPC	24.6095	-0.02567	1.000e+00
NCF2	213.671	-0.02574	1.000e+00
CYTH2	9.4394	-0.02582	1.000e+00
TRAPPC10	23.7602	-0.02585	1.000e+00
ZNF281	11.8002	-0.02594	1.000e+00
VPS72	16.5035	-0.02595	1.000e+00
STK40	25.0615	-0.02602	1.000e+00
GBA	19.8783	-0.02607	1.000e+00
M6PR	110.997	-0.02611	1.000e+00
PDLIM5	46.7506	-0.02619	1.000e+00
THAP1	11.3183	-0.02642	1.000e+00
ATRAID	69.9893	-0.02643	1.000e+00
FUBP1	23.5727	-0.02659	1.000e+00
FTSJ1	12.1163	-0.02671	1.000e+00
CRTAP	80.7293	-0.02673	1.000e+00		Yes
ZFAND2B	21.7289	-0.02685	1.000e+00
MAP3K5	18.5719	-0.02709	1.000e+00
PRIM2	2.7156	-0.02717	1.000e+00
ZCCHC10	15.0426	-0.02727	1.000e+00
SCN1B	1.12678	-0.02739	1.000e+00		Yes
CCDC88A	99.6108	-0.02747	1.000e+00
TRAPPC2L	46.143	-0.02751	1.000e+00
BRWD3	13.493	-0.02768	1.000e+00
MARK2	29.971	-0.02785	1.000e+00
ZNF181	3.36512	-0.02799	1.000e+00
TRIM11	8.43584	-0.02815	1.000e+00
C1orf56	1.48949	-0.02839	1.000e+00		Yes
C2CD3	4.08393	-0.02861	1.000e+00
MTX1	26.324	-0.02863	1.000e+00
EBPL	19.4224	-0.02866	1.000e+00
NSUN4	5.44045	-0.02867	1.000e+00
VCPKMT	4.32688	-0.0287	1.000e+00
PAQR4	4.46282	-0.02908	1.000e+00
LRRC23	6.75262	-0.02925	1.000e+00
TOR2A	32.3847	-0.02933	1.000e+00		Yes
DOT1L	7.88385	-0.02938	1.000e+00
MRPL36	36.7787	-0.02942	1.000e+00
PPP2R3B	2.12039	-0.02959	1.000e+00
CSNK2A2	14.0901	-0.02959	1.000e+00
SLC12A6	18.2853	-0.02974	1.000e+00
HIGD2A	307.882	-0.02995	1.000e+00
ANKRD13D	60.4454	-0.03007	1.000e+00
ATP6V0E1	276.483	-0.03035	1.000e+00
CERS5	10.798	-0.03056	1.000e+00
METTL26	74.0888	-0.03065	1.000e+00
ALG13	21.4497	-0.0308	1.000e+00
GOLT1B	13.1927	-0.03087	1.000e+00
HP1BP3	98.313	-0.03087	1.000e+00
APEX2	9.91792	-0.03087	1.000e+00
TTC19	19.1824	-0.03104	1.000e+00
FAM221A	2.08025	-0.03105	1.000e+00
HSPA14-1	4.84942	-0.03119	1.000e+00
MTSS1	130.783	-0.03146	1.000e+00
SIPA1L1	22.2679	-0.03147	1.000e+00
TBRG4	11.9278	-0.03149	1.000e+00
GYPC	30.837	-0.03165	1.000e+00
TMX4	26.1426	-0.03166	1.000e+00
TMEM173	41.3366	-0.03181	1.000e+00
OSBPL9	13.94	-0.03185	1.000e+00
FUT4	6.25791	-0.032	1.000e+00
IL16	27.4127	-0.03203	1.000e+00		Yes
NEAT1	767.784	-0.03207	1.000e+00
GPD2	6.18827	-0.0322	1.000e+00
SRSF9	153.033	-0.03232	1.000e+00
SLC18B1	2.14465	-0.03232	1.000e+00
TNRC6A	14.7295	-0.03233	1.000e+00
CEPT1	18.1918	-0.03287	1.000e+00
USP5	9.59019	-0.03288	1.000e+00
PCGF5	50.6906	-0.03293	1.000e+00
PRPF38B	45.4834	-0.03301	1.000e+00
JAZF1	24.6529	-0.03325	1.000e+00
CSTB	469.504	-0.03355	1.000e+00
SUSD6	19.4677	-0.03375	1.000e+00
UBR7	5.37831	-0.03378	1.000e+00
G3BP1	32.9293	-0.03378	1.000e+00
GTF2F1	30.0908	-0.03378	1.000e+00
KIAA1841	5.55395	-0.03382	1.000e+00
GNL3	11.4559	-0.03382	1.000e+00
BAP1	8.19962	-0.03403	1.000e+00
PRMT1	26.9321	-0.03417	1.000e+00
AP5S1	5.62493	-0.03422	1.000e+00
CCDC25	20.6067	-0.03431	1.000e+00
UBE2W	10.3326	-0.03431	1.000e+00
ENPP4	2.73547	-0.03443	1.000e+00
IARS	7.10052	-0.03446	1.000e+00
TMEM256	72.8016	-0.03449	1.000e+00
TAB2	18.943	-0.03469	1.000e+00
DENND3	24.8249	-0.03469	1.000e+00
BCCIP	34.2616	-0.03471	1.000e+00
MED18	5.76834	-0.03472	1.000e+00
POLR2M	8.19876	-0.0349	1.000e+00
FAR2	8.66987	-0.03493	1.000e+00
SERP1	424.406	-0.03508	1.000e+00
DOPEY2	18.6033	-0.0353	1.000e+00
NGRN	14.8272	-0.03537	1.000e+00
NTMT1	19.497	-0.03538	1.000e+00
PFDN5	832.483	-0.03555	1.000e+00
ADAM10	75.673	-0.03556	1.000e+00
C15orf40	19.7286	-0.03568	1.000e+00
RBM14	6.5071	-0.03576	1.000e+00
CXXC1	13.3483	-0.03579	1.000e+00
UBN1	37.0329	-0.03583	1.000e+00
ING1	7.81843	-0.03591	1.000e+00
CHORDC1	22.6373	-0.03607	1.000e+00
GPCPD1	61.2496	-0.03631	1.000e+00
ATP6AP1	70.8616	-0.03637	1.000e+00
MARK3	26.4105	-0.0365	1.000e+00
PNKD	52.2771	-0.03655	1.000e+00
KBTBD7	5.47573	-0.03667	1.000e+00
RAPGEF1	32.0752	-0.03672	1.000e+00
SLU7	27.6498	-0.03683	1.000e+00
E2F2	4.41228	-0.03687	1.000e+00
POLK	20.4021	-0.03703	1.000e+00
PDLIM2	39.0789	-0.03744	1.000e+00
PA2G4	67.7603	-0.03754	1.000e+00
ZKSCAN1	22.1754	-0.03765	1.000e+00
KIZ	4.21967	-0.0378	1.000e+00
CHTF8	24.3468	-0.03804	1.000e+00
MEF2C	64.5086	-0.03808	1.000e+00
MBTPS2	2.46033	-0.03826	1.000e+00
CSDE1	108.796	-0.03833	1.000e+00
RBM5	21.9974	-0.03842	1.000e+00
DDX60	12.5973	-0.03845	1.000e+00
HSF4	0.71501	-0.03848	1.000e+00
C16orf87	11.0464	-0.03859	1.000e+00
NRBP1	37.4257	-0.03873	1.000e+00
KAT2A	4.34028	-0.03875	1.000e+00
LCP1	471.436	-0.03884	1.000e+00
RAD18	1.89583	-0.03886	1.000e+00
LSM3	58.8381	-0.03895	1.000e+00
MED30	21.3713	-0.03897	1.000e+00
ZCCHC3	6.50343	-0.03916	1.000e+00
AGPAT2	49.7545	-0.03917	1.000e+00
SUCLG2	15.6651	-0.0392	1.000e+00
ADAL	1.77429	-0.0393	1.000e+00
DCAF1	5.41866	-0.03954	1.000e+00
APPL2	6.08171	-0.03977	1.000e+00
ORC2	4.35295	-0.03984	1.000e+00
SNTB1	10.0016	-0.0399	1.000e+00
CPPED1	109.268	-0.03998	1.000e+00
VMA21	59.2707	-0.04003	1.000e+00
KRCC1	26.8263	-0.04011	1.000e+00
ATP5PD	173.752	-0.04015	1.000e+00
CDYL	13.9522	-0.0402	1.000e+00
CREG1	63.7355	-0.04021	1.000e+00		Yes
PTPN12	54.1154	-0.04031	1.000e+00
PIAS1	41.9347	-0.04041	1.000e+00
EHMT1	23.3799	-0.04043	1.000e+00
BCAS2	17.923	-0.04046	1.000e+00
FCN1	977.14	-0.04048	1.000e+00		Yes
BTBD7	15.3137	-0.04056	1.000e+00
GSR	22.9299	-0.04063	1.000e+00
INTS11	24.4533	-0.04067	1.000e+00
ROGDI	21.5818	-0.04074	1.000e+00
PPM1G	67.7253	-0.04079	1.000e+00
TRAM1	61.8056	-0.04103	1.000e+00
CLK4	9.93424	-0.04125	1.000e+00
YIF1B	48.5497	-0.04145	1.000e+00
SIL1	21.13	-0.04145	1.000e+00
ITGAM	61.9659	-0.04153	1.000e+00
RIOK3	60.193	-0.04153	1.000e+00
STK32C	19.6825	-0.04173	1.000e+00
SHROOM1	3.00728	-0.04192	1.000e+00
C9orf66	3.51888	-0.04207	1.000e+00
RNPEPL1	48.4294	-0.04209	1.000e+00
LMBR1L	11.0576	-0.04213	1.000e+00
WDR17	1.12877	-0.04217	1.000e+00
VPS26B	23.7204	-0.0422	1.000e+00
TAB1	4.63794	-0.04227	1.000e+00
PLEKHM1	18.6677	-0.04227	1.000e+00
KLHL9	13.0861	-0.04234	1.000e+00
CORO1A	491.254	-0.0424	1.000e+00
IDH3G	54.1233	-0.04252	1.000e+00
APAF1	32.1016	-0.04254	1.000e+00
EIF4E	22.1123	-0.04273	1.000e+00
SF3A3	25.0381	-0.04312	1.000e+00
ARL4C	9.43794	-0.04321	1.000e+00
ZNF207	62.9307	-0.04322	1.000e+00
VPS53	19.3986	-0.04331	1.000e+00
CEP290	7.28925	-0.04338	1.000e+00
DOCK8	134.693	-0.04339	1.000e+00
MVB12A	28.4685	-0.04344	1.000e+00
TSFM	3.50016	-0.0435	1.000e+00
C9orf3	1.36213	-0.04354	1.000e+00
PNKP	25.3234	-0.04358	1.000e+00
SEC13	54.0301	-0.04361	1.000e+00
PSME4	12.9859	-0.04364	1.000e+00
DYNLRB1	92.3353	-0.04369	1.000e+00
TMEM150B	4.70543	-0.0438	1.000e+00
UVSSA	9.23387	-0.04397	1.000e+00
ILK	63.6331	-0.04399	1.000e+00
ADCK2	5.79773	-0.0441	1.000e+00
TARDBP	11.0773	-0.04422	1.000e+00
DECR1	56.3275	-0.04426	1.000e+00
GRAMD1A	22.2131	-0.04429	1.000e+00
SLC3A2	49.0331	-0.04436	1.000e+00
PHIP	37.9721	-0.04441	1.000e+00
RAB1A	38.822	-0.04444	1.000e+00
SERTAD3	20.2989	-0.04473	1.000e+00
ZNF506	7.08038	-0.04498	1.000e+00
RBCK1	54.04	-0.04506	1.000e+00
DYSF	11.6062	-0.04511	1.000e+00
NLRX1	3.66946	-0.04517	1.000e+00
SCD	4.05988	-0.04533	1.000e+00
FAM98B	6.26356	-0.04547	1.000e+00
ARID3B	4.22593	-0.04566	1.000e+00
HIST1H2AE	1.72919	-0.04566	1.000e+00
FYN	36.8802	-0.04566	1.000e+00
UTP15	3.43908	-0.04568	1.000e+00
ANP32A	108.99	-0.04595	1.000e+00
CEP95	6.5593	-0.04598	1.000e+00
ZNF436	1.61786	-0.04643	1.000e+00
GBA2	10.6321	-0.04661	1.000e+00
PPP1R9B	35.1505	-0.04671	1.000e+00
GMFG	338.905	-0.04676	1.000e+00
ZBTB48	7.37968	-0.04678	1.000e+00
KDELR2	54.4695	-0.04683	1.000e+00
FDFT1	33.9573	-0.04687	1.000e+00
ABAT	3.18211	-0.04703	1.000e+00
ANKRD13C	8.02158	-0.04711	1.000e+00
RNF19A	16.5769	-0.04713	1.000e+00
UNC93B1	69.927	-0.04718	1.000e+00
EIF4H	58.3603	-0.04723	1.000e+00
KCTD2	5.08773	-0.04753	1.000e+00
CCDC112	20.5619	-0.04767	1.000e+00
WDFY1	17.9615	-0.0477	1.000e+00
PBRM1	34.8889	-0.04776	1.000e+00
THOC5	9.15967	-0.04792	1.000e+00
NFYA	3.96058	-0.04804	1.000e+00
BACH1	91.0429	-0.04807	1.000e+00
TMSB4X	6136.9	-0.04813	1.000e+00
TLE4	40.1958	-0.04823	1.000e+00
ZNHIT1	105.789	-0.0486	1.000e+00
MFSD11	12.6418	-0.0486	1.000e+00
MEA1	57.9029	-0.04861	1.000e+00
RTL8A	24.4078	-0.04863	1.000e+00
ARHGEF11	10.4876	-0.04875	1.000e+00
MTDH	191.75	-0.04903	1.000e+00
DUSP10	4.35989	-0.0494	1.000e+00
PAK2	186.7	-0.04947	1.000e+00
RAP1GDS1	20.3088	-0.04953	1.000e+00
AP5B1	11.4305	-0.04964	1.000e+00
TOMM5	38.9746	-0.04969	1.000e+00
HCAR3	3.39944	-0.04974	1.000e+00
ZMAT3	10.4763	-0.04989	1.000e+00
C17orf58	6.24502	-0.05005	1.000e+00
POU2F1	10.343	-0.05012	1.000e+00
CWC15	47.429	-0.05029	1.000e+00
MPHOSPH9	5.36293	-0.05038	1.000e+00
SUPT16H	34.6322	-0.05042	1.000e+00
MAX	33.7705	-0.05042	1.000e+00
TMEM126A	24.9441	-0.05047	1.000e+00
C9orf78	60.4834	-0.05051	1.000e+00
DSN1	3.40535	-0.05062	1.000e+00
MAGOH	52.8143	-0.0508	1.000e+00
NDUFAB1	110.542	-0.05083	1.000e+00
SUPT4H1	105.312	-0.05104	1.000e+00
CHD6	12.9945	-0.05105	1.000e+00
IFNGR2	156.652	-0.05109	1.000e+00
OAZ1	1412.29	-0.05143	1.000e+00
REL	93.4862	-0.05167	1.000e+00
QTRT1	10.7623	-0.05172	1.000e+00
FBXL12	8.75695	-0.05175	1.000e+00
WNK1	67.1992	-0.05197	1.000e+00
PAF1	14.1477	-0.0522	1.000e+00
OTUB1	83.103	-0.05223	1.000e+00
NAXE	39.7761	-0.05226	1.000e+00		Yes
ODR4	9.15356	-0.05231	1.000e+00
CDKAL1	4.29256	-0.05232	1.000e+00
SLC46A1	5.42355	-0.05244	1.000e+00
ARFGEF2	10.0903	-0.05247	1.000e+00
GMPR	5.18318	-0.0525	1.000e+00
PABPC1L	0.79128	-0.05255	1.000e+00
RNH1	207.612	-0.05332	1.000e+00
SNN	30.2371	-0.05346	1.000e+00
PNPLA8	29.4634	-0.05349	1.000e+00
RAB21	27.9907	-0.05351	1.000e+00
LIMD1	11.8604	-0.05361	1.000e+00
SIK3	18.4801	-0.05362	1.000e+00
MRPS21	99.1524	-0.05364	1.000e+00
CENPF	0.55795	-0.05366	1.000e+00
ZNRD1	38.1911	-0.05367	1.000e+00
IL1RAP	10.2646	-0.05368	1.000e+00		Yes
NDUFAF2	16.0781	-0.05378	1.000e+00
MTERF3	6.42421	-0.05387	1.000e+00
ZNF398	5.4799	-0.0539	1.000e+00
ELL2	8.02085	-0.05398	1.000e+00
POLE3	24.9667	-0.0542	1.000e+00
ATP2B4	15.4193	-0.05428	1.000e+00
CTBP1	32.4849	-0.05452	1.000e+00
ENDOD1	5.16286	-0.05478	1.000e+00		Yes
SLC25A13	15.6072	-0.05484	1.000e+00
PITPNC1	19.8385	-0.05492	1.000e+00
GGA3	12.4806	-0.05505	1.000e+00
NADSYN1	21.5521	-0.05537	1.000e+00
FAM120B	12.6147	-0.05541	1.000e+00
NR4A1	40.1108	-0.05545	1.000e+00
EXOSC2	5.69711	-0.05559	1.000e+00
TFAM	28.742	-0.05579	1.000e+00
COL8A2	3.07449	-0.05584	1.000e+00		Yes
NRGN	59.9493	-0.05595	1.000e+00
PRPSAP1	11.8552	-0.05596	1.000e+00
VPS54	3.78902	-0.05597	1.000e+00
STN1	6.05877	-0.05602	1.000e+00
PRKX	19.2106	-0.05606	1.000e+00
ASGR2	27.3408	-0.05619	1.000e+00
DGUOK	61.4438	-0.05647	1.000e+00
OPA3	5.50627	-0.05649	1.000e+00
HK1	54.4754	-0.05659	1.000e+00
CAD	3.27721	-0.05675	1.000e+00
UBE2R2	52.2897	-0.05676	1.000e+00
PIP4K2A	40.5632	-0.05678	1.000e+00
NFATC3	19.8484	-0.05689	1.000e+00
GUK1	167.84	-0.0569	1.000e+00
TAPT1	4.59064	-0.05713	1.000e+00
UXT	103.293	-0.05714	1.000e+00
UBXN1	143.248	-0.05726	1.000e+00
NBPF20	2.0906	-0.05739	1.000e+00
UBE2Q2	22.5498	-0.0574	1.000e+00
SLC25A36	18.6184	-0.05748	1.000e+00
MMADHC	35.6599	-0.05756	1.000e+00
METAP2	36.9868	-0.05783	1.000e+00
NDUFC1	96.3802	-0.05788	1.000e+00
XRCC5	115.987	-0.05814	1.000e+00
MRPS31	9.49272	-0.0582	1.000e+00
CNOT1	27.5782	-0.05824	1.000e+00
SPTSSA	31.4571	-0.05828	1.000e+00
IRF8	30.8872	-0.05866	1.000e+00
TMLHE	11.2563	-0.05869	1.000e+00
NUDCD1	7.90951	-0.0587	1.000e+00
EEF1B2	437.524	-0.05888	1.000e+00
SCAF4	20.8435	-0.059	1.000e+00
SMC1A	51.0659	-0.059	1.000e+00
RLIM	13.3336	-0.05901	1.000e+00
DNAJC7	57.634	-0.05904	1.000e+00
HLA-E	563.375	-0.05909	1.000e+00		Yes
THBS1	45.0201	-0.0594	1.000e+00		Yes
VRK3	14.852	-0.0594	1.000e+00
OSBPL8	96.4358	-0.05948	1.000e+00
H1FX	175.775	-0.05962	1.000e+00
TTC31	6.9728	-0.05973	1.000e+00
ZNF546	0.92464	-0.05975	1.000e+00
MRPS15	40.414	-0.05986	1.000e+00
PARP6	9.33016	-0.06012	1.000e+00
NPEPPS	48.1501	-0.06018	1.000e+00
RAD21	58.2609	-0.06045	1.000e+00
C4orf33	9.33764	-0.06054	1.000e+00
SFT2D1	61.9234	-0.06058	1.000e+00
RECQL	31.5807	-0.06087	1.000e+00
METTL16	6.55973	-0.06092	1.000e+00
INPP5B	5.18447	-0.06093	1.000e+00
METTL15	3.67743	-0.06106	1.000e+00
TGFBR1	15.3471	-0.06128	1.000e+00
PDCD6	78.2859	-0.0613	1.000e+00
BORCS5	9.0455	-0.0613	1.000e+00
PITPNM1	17.5173	-0.06163	1.000e+00
XPNPEP1	12	-0.06164	1.000e+00
ZMYM3	4.3108	-0.06172	1.000e+00
CHTOP	25.0884	-0.06174	1.000e+00
HLA-G	10.7822	-0.06177	1.000e+00		Yes
ULK2	18.0481	-0.06181	1.000e+00
PTMS	18.3641	-0.06185	1.000e+00
STOML2	28.8404	-0.06204	1.000e+00
HSD17B11	52.9804	-0.06211	1.000e+00
TTLL4	5.6249	-0.06214	1.000e+00
DCAF6	12.8055	-0.06217	1.000e+00
CKS2	11.1256	-0.06263	1.000e+00
SPTAN1	21.7593	-0.06278	1.000e+00
C11orf68	16.3598	-0.06279	1.000e+00
ZCCHC2	16.1128	-0.06283	1.000e+00
PANK2	32.9534	-0.06325	1.000e+00
LMTK3	0.32503	-0.06331	1.000e+00
ZMYND8	11.029	-0.06352	1.000e+00
MINDY2	12.9247	-0.0637	1.000e+00
ADPGK	37.734	-0.06395	1.000e+00
BET1L	12.5633	-0.06396	1.000e+00
AKR1A1	101.812	-0.06403	1.000e+00
SF3B2	112.899	-0.06407	1.000e+00
TLNRD1	15.6402	-0.06411	1.000e+00
TAF10	212.394	-0.06413	1.000e+00
CPSF3	13.2994	-0.06431	1.000e+00
ALKBH3	7.73447	-0.06439	1.000e+00
STT3B	29.6207	-0.06476	1.000e+00
MTRNR2L12	792.42	-0.06483	1.000e+00
FAM120AOS	23.6344	-0.06495	1.000e+00
MARC1	7.13087	-0.06499	1.000e+00
TP53TG1	13.1547	-0.06502	1.000e+00
SLC25A12	6.5543	-0.06509	1.000e+00
BECN1	37.1874	-0.06517	1.000e+00
ENSA	55.5099	-0.06517	1.000e+00
EEA1	39.0863	-0.06542	1.000e+00
BAX	139.391	-0.06559	1.000e+00
GHITM	83.163	-0.06569	1.000e+00
BLZF1	6.32395	-0.06591	1.000e+00
CHCHD5	56.7546	-0.06596	1.000e+00
THAP7	12.1679	-0.06596	1.000e+00
SNRPC	78.428	-0.06601	1.000e+00
DPP7	76.7968	-0.06606	1.000e+00		Yes
MAGT1	18.9922	-0.06611	1.000e+00
XPC	16.1759	-0.06623	1.000e+00
IMPDH1	61.8025	-0.06632	1.000e+00
KRTCAP2	109.595	-0.06637	1.000e+00
PHF7	3.03635	-0.06639	1.000e+00
PLPP3	1.33257	-0.06672	1.000e+00
LRRC40	5.05393	-0.06675	1.000e+00
ANKRD17	26.0485	-0.06694	1.000e+00
SMCHD1	79.2427	-0.06698	1.000e+00
BRK1	181.337	-0.06703	1.000e+00
LYPLA2	31.0432	-0.06708	1.000e+00
C11orf98	2.28233	-0.06735	1.000e+00
PPP2CB	20.8219	-0.06817	1.000e+00
EIF4A3	35.2815	-0.06828	1.000e+00
ZNF354B	2.79635	-0.06835	1.000e+00
EXOSC1	31.626	-0.06843	1.000e+00
SRPRA	52.9758	-0.06847	1.000e+00
FAM104A	12.844	-0.06865	1.000e+00
NDUFA2	116.141	-0.06866	1.000e+00
POLR3F	5.1574	-0.0687	1.000e+00
ANGEL2	11.7832	-0.0687	1.000e+00
SMC2	7.40601	-0.06875	1.000e+00
RNF220	28.2698	-0.06877	1.000e+00
PCAT6	0.34568	-0.06882	1.000e+00
SGSM2	4.70522	-0.06886	1.000e+00
CCDC34	1.75256	-0.06899	1.000e+00
ALG2	14.8837	-0.06901	1.000e+00
PYCR2	9.31967	-0.06913	1.000e+00
PRKACA	50.3154	-0.06919	1.000e+00
SSBP3	12.4929	-0.06927	1.000e+00
COASY	13.3627	-0.06932	1.000e+00
APPBP2	11.7034	-0.06935	1.000e+00
RARS2	7.03539	-0.06943	1.000e+00
CALCOCO1	18.1143	-0.06946	1.000e+00
ARHGAP35	6.82961	-0.06955	1.000e+00
PORCN	2.89537	-0.06968	1.000e+00
COMT	124.282	-0.06986	1.000e+00
PFDN2	70.2095	-0.07025	1.000e+00
TMEM183A	34.4987	-0.07031	1.000e+00
L1TD1	3.61958	-0.0704	1.000e+00
MTCH1	50.8709	-0.07055	1.000e+00
TMEM19	7.84591	-0.07086	1.000e+00
JUND	197.19	-0.07115	1.000e+00
CHD9	37.814	-0.07177	1.000e+00
CCDC174	16.7808	-0.07181	1.000e+00
ATP5PF	168.974	-0.07183	1.000e+00
RIPK2	16.0707	-0.07198	1.000e+00
SELENOH	206.361	-0.07205	1.000e+00
TMED1	15.2801	-0.07208	1.000e+00
HGS	19.1768	-0.07242	1.000e+00
UTY	9.02055	-0.07247	1.000e+00
UFSP2	8.77976	-0.07251	1.000e+00
LETMD1	16.088	-0.07255	1.000e+00
ATP6V1B2	94.2058	-0.07273	1.000e+00
NDUFA5	28.0326	-0.07286	1.000e+00
CD48	197.298	-0.07304	1.000e+00		Yes
NECTIN2	11.5824	-0.07306	1.000e+00
ST13	84.4993	-0.07322	1.000e+00
ARPC1A	6.82982	-0.07331	1.000e+00
ZNF569	2.6415	-0.07337	1.000e+00
ASB13	4.15613	-0.07342	1.000e+00
UBQLN1	35.0122	-0.07344	1.000e+00
CCNDBP1	46.0393	-0.0735	1.000e+00
ASH1L	28.9563	-0.07351	1.000e+00
ZMYM1	5.00685	-0.07355	1.000e+00
LAMTOR2	123.351	-0.07356	1.000e+00
ZNF789	2.1436	-0.07358	1.000e+00
PIK3CA	9.82961	-0.07375	1.000e+00
SNRPE	55.4225	-0.07404	1.000e+00
CCDC124	50.3603	-0.0741	1.000e+00
TMED3	28.5611	-0.07415	1.000e+00
HNRNPDL	143.547	-0.07428	1.000e+00
FAM219A	4.83471	-0.07428	1.000e+00
SDCBP	151.467	-0.0743	1.000e+00
INO80	19.6521	-0.0744	1.000e+00
APEX1	52.398	-0.07446	1.000e+00
MAP3K3	43.3432	-0.07448	1.000e+00
PLPP5	11.3645	-0.07448	1.000e+00
TNK2	12.9718	-0.07462	1.000e+00
ABT1	20.3146	-0.0747	1.000e+00
SUGP1	7.50388	-0.07471	1.000e+00
C5AR1	146.168	-0.0748	1.000e+00
OAS1	93.778	-0.07482	1.000e+00
USP18	3.57858	-0.07498	1.000e+00
GTF2B	26.0091	-0.07516	1.000e+00
SLC7A6OS	11.9679	-0.07517	1.000e+00
TRIM25	22.9003	-0.07522	1.000e+00
FAM49A	54.3549	-0.07524	1.000e+00
ZZEF1	23.6378	-0.07528	1.000e+00
PTPRJ	51.0498	-0.07535	1.000e+00		Yes
NSUN5	17.1366	-0.07544	1.000e+00
RPP38	15.5504	-0.07556	1.000e+00
LY96	71.1984	-0.07571	1.000e+00		Yes
BIRC3	21.9019	-0.0758	1.000e+00
SEPT8	2.23337	-0.07595	1.000e+00
PLK3	18.3376	-0.07599	1.000e+00
EMB	20.1789	-0.076	1.000e+00
LRRK1	21.3224	-0.07611	1.000e+00
HIST1H1C	34.7349	-0.07619	1.000e+00
CMC1	30.3789	-0.07619	1.000e+00
ZFP91	9.1426	-0.07626	1.000e+00
CHCHD6	2.30841	-0.07632	1.000e+00
CAST	219.639	-0.07641	1.000e+00
PGM2L1	2.62213	-0.07641	1.000e+00
CEP57	23.9486	-0.0765	1.000e+00
CPNE3	38.8329	-0.07658	1.000e+00
IL6R	34.0887	-0.07662	1.000e+00		Yes
ANKRD52	5.6268	-0.07675	1.000e+00
PHACTR4	14.6349	-0.07679	1.000e+00
METTL17	12.9316	-0.07681	1.000e+00
SRSF4	50.3506	-0.07685	1.000e+00
ZNF202	1.75342	-0.07702	1.000e+00
PSMC4	34.2257	-0.07713	1.000e+00
CDK17	10.459	-0.07744	1.000e+00
ETV6	62.571	-0.07753	1.000e+00
TBCB	100.844	-0.07761	1.000e+00
TNFRSF10A	4.77063	-0.07779	1.000e+00
SPCS1	142.272	-0.07781	1.000e+00
MRPS35	47.8674	-0.07788	1.000e+00
VPS36	48.7626	-0.0785	1.000e+00
TMEM39A	8.8889	-0.07852	1.000e+00
GTF3C4	5.45982	-0.07861	1.000e+00
HERC1	27.1727	-0.07871	1.000e+00
POMT1	2.97637	-0.07877	1.000e+00
MRM3	6.74654	-0.07906	1.000e+00
HPS4	7.9208	-0.0792	1.000e+00
CLN8	6.20284	-0.0796	1.000e+00
SNX6	112.092	-0.07971	1.000e+00
C1orf52	22.3671	-0.07979	1.000e+00
SNX2	103.55	-0.08016	1.000e+00
ZNF347	1.59768	-0.08035	1.000e+00
SBDS	25.7299	-0.08036	1.000e+00
DCTN5	11.8175	-0.08052	1.000e+00
COTL1	1129.56	-0.08054	1.000e+00
NCOA2	17.539	-0.08061	1.000e+00
FLCN	3.90395	-0.08064	1.000e+00
SMUG1	8.86519	-0.08085	1.000e+00
SNAPC5	20.2713	-0.08099	1.000e+00
HPRT1	30.1458	-0.08117	1.000e+00
SH3BGRL3	2575.67	-0.08142	1.000e+00
ZNF134	3.41305	-0.08145	1.000e+00
SSR2	126.241	-0.0815	1.000e+00
SUN2	41.6038	-0.08161	1.000e+00
ETHE1	42.9703	-0.08184	1.000e+00
TBC1D10B	17.7706	-0.08194	1.000e+00
MPHOSPH6	17.8438	-0.08211	1.000e+00
DNAJB11	23.3625	-0.08235	1.000e+00
RNF25	8.06569	-0.08251	1.000e+00
IDH3B	29.1771	-0.0826	1.000e+00
PAOX	4.32701	-0.08263	1.000e+00
USP32	16.741	-0.08268	1.000e+00
ZBTB2	5.24879	-0.08271	1.000e+00
LETM1	7.29907	-0.08277	1.000e+00
MKL1	21.5498	-0.08278	1.000e+00
NCF1	186.413	-0.08291	1.000e+00
NEK4	8.32491	-0.08306	1.000e+00
PUS1	5.90878	-0.08306	1.000e+00
ARID1A	49.402	-0.08306	1.000e+00
RNF10	28.108	-0.08318	1.000e+00
PPDPF	429.383	-0.08318	1.000e+00
CD46	67.4286	-0.08324	1.000e+00
GLB1	35.7658	-0.08336	1.000e+00
TSG101	29.1222	-0.08339	1.000e+00
MTHFD2L	10.3299	-0.08359	1.000e+00
LZTS2	2.01838	-0.0836	1.000e+00
LRIF1	9.47031	-0.08384	1.000e+00
CD36	91.5616	-0.08395	1.000e+00
TMEM175	17.5696	-0.08398	1.000e+00
MEF2D	13.3939	-0.08441	1.000e+00
MRPL21	43.6239	-0.08463	1.000e+00
TCF3	6.82228	-0.08465	1.000e+00
P2RX4	24.0476	-0.08477	1.000e+00
NAPG	15.5754	-0.08485	1.000e+00
PPP1CA	206.404	-0.08487	1.000e+00
COL4A3BP	51.6895	-0.08503	1.000e+00
SLBP	29.1782	-0.08522	1.000e+00
CHD4	35.5239	-0.08526	1.000e+00
CEBPD	576.626	-0.0855	1.000e+00
POLG	10.8753	-0.08557	1.000e+00
LEPROT	51.2408	-0.08569	1.000e+00
ASCC3	23.2432	-0.08573	1.000e+00
ZNF438	8.08819	-0.08616	1.000e+00
ZCRB1	23.8362	-0.08621	1.000e+00
NKIRAS2	25.8935	-0.08623	1.000e+00
NDUFA7	3.02684	-0.08625	1.000e+00
TMBIM6	246.638	-0.08626	1.000e+00
CDADC1	5.25923	-0.0865	1.000e+00
TBCA	125.505	-0.08678	1.000e+00
RASSF1	23.1174	-0.08693	1.000e+00
HSPH1	32.6495	-0.08696	1.000e+00
GLIPR1	172.024	-0.08714	1.000e+00
CD300A	89.168	-0.08726	1.000e+00
RNF113A	16.0333	-0.08731	1.000e+00
COA3	67.9985	-0.08755	1.000e+00
MCFD2	20.9615	-0.08758	1.000e+00
SLC7A7	137.467	-0.08762	1.000e+00
HFE	3.1606	-0.08781	1.000e+00
GTPBP8	5.56913	-0.08783	1.000e+00
C1orf43	76.8265	-0.08823	1.000e+00
TXNDC17	114.02	-0.08835	1.000e+00
STAG2	46.8668	-0.08845	1.000e+00
ESF1	20.1067	-0.08856	1.000e+00
NUDT7	4.69584	-0.08859	1.000e+00
KLHL28	6.90546	-0.0886	1.000e+00
CYP2R1	6.7364	-0.08863	1.000e+00
LDHB	55.2521	-0.08864	1.000e+00
GNAI2	471.637	-0.08878	1.000e+00
ARRB1	51.7554	-0.08883	1.000e+00
GLRX2	17.9658	-0.08888	1.000e+00
TBC1D13	4.77004	-0.08893	1.000e+00
ZMYM6	5.29732	-0.089	1.000e+00
BANF1	113.667	-0.08901	1.000e+00
GLRX5	35.2417	-0.08918	1.000e+00
MTIF3	41.076	-0.08935	1.000e+00
MBNL3	7.91612	-0.08971	1.000e+00
SLC35B1	21.5647	-0.08974	1.000e+00
KLC1	14.9916	-0.08978	1.000e+00
PPHLN1	18.9681	-0.0898	1.000e+00
RBBP4	52.8583	-0.08988	1.000e+00
FBXO7	31.0704	-0.08999	1.000e+00
ZNF263	4.66227	-0.09005	1.000e+00
TMED9	80.6976	-0.09073	1.000e+00
UBXN11	55.1309	-0.0908	1.000e+00
MTOR	12.9063	-0.09094	1.000e+00
RIC8B	2.45399	-0.0911	1.000e+00
FOXRED2	0.88707	-0.0911	1.000e+00
C11orf58	96.3065	-0.09128	1.000e+00
DGKZ	35.2591	-0.0914	1.000e+00
GOLIM4	16.3514	-0.09144	1.000e+00
WDR83OS	200.857	-0.09147	1.000e+00
FAM160A2	8.68602	-0.09149	1.000e+00
NME2	67.7664	-0.09164	1.000e+00
NAA15	15.0705	-0.09165	1.000e+00
KCNK6	29.3585	-0.09166	1.000e+00
RAB3GAP2	14.1606	-0.09188	1.000e+00
LSM5	41.6976	-0.09205	1.000e+00
NUDT9	9.85906	-0.09205	1.000e+00
SRSF5	131.078	-0.09227	1.000e+00
HINT2	24.6792	-0.09232	1.000e+00
SFXN3	13.6279	-0.09242	1.000e+00
ERV3-1	4.29704	-0.09258	1.000e+00
WDR43	15.8487	-0.0926	1.000e+00
SSFA2	33.8991	-0.09268	1.000e+00
HBS1L	13.6391	-0.09277	1.000e+00
PUM1	30.9133	-0.09316	1.000e+00
PIGW	1.48998	-0.0933	1.000e+00
PTBP2	4.72001	-0.09332	1.000e+00
ISOC2	23.2894	-0.0934	1.000e+00
LAGE3	39.5146	-0.0934	1.000e+00
PLAC8	177.242	-0.0937	1.000e+00
CLK2	10.6295	-0.09387	1.000e+00
ADD1	38.5292	-0.09393	1.000e+00
CDKN1C	246.061	-0.09394	1.000e+00
CDV3	138.739	-0.09397	1.000e+00
PPARA	6.22388	-0.0943	1.000e+00
ARHGAP17	28.5688	-0.09446	1.000e+00
LYRM2	31.1481	-0.09448	1.000e+00
NDUFB5	66.6325	-0.09452	1.000e+00
MGAT4A	23.401	-0.09465	1.000e+00		Yes
SH2B3	45.1615	-0.09484	1.000e+00
MFSD14A	4.89652	-0.09496	1.000e+00
NUMA1	27.1332	-0.09519	1.000e+00
COPS5	36.6942	-0.09525	1.000e+00
ZDHHC7	37.5473	-0.09528	1.000e+00
CDK5	18.2735	-0.09539	1.000e+00
XRN2	91.5432	-0.09541	1.000e+00
POLR2J	29.173	-0.09551	1.000e+00
OXLD1	26.4591	-0.09552	1.000e+00
HCLS1	269.048	-0.09558	1.000e+00
NAPEPLD	4.21922	-0.09569	1.000e+00
CUL5	21.7937	-0.09573	1.000e+00
SF1	84.2433	-0.0958	1.000e+00
SMAD3	7.66838	-0.09586	1.000e+00
SEC14L1	77.1958	-0.09606	1.000e+00
BRI3	553.456	-0.09607	1.000e+00
PLXND1	23.0129	-0.09616	1.000e+00
BAD	17.6704	-0.09628	1.000e+00
ALOX5	103.991	-0.09632	1.000e+00
ZNF32	10.8439	-0.09651	1.000e+00
NXPE3	10.3894	-0.09667	1.000e+00		Yes
ERLEC1	32.1117	-0.09668	1.000e+00
GPR155	9.36112	-0.09669	1.000e+00
SLC52A2	17.0536	-0.09669	1.000e+00
PARN	10.5876	-0.09674	1.000e+00
NINJ1	101.632	-0.09684	1.000e+00
TRPV4	1.11645	-0.09687	1.000e+00
EIF4G3	19.8496	-0.09689	1.000e+00
RAB6A	44.194	-0.09699	1.000e+00
NME6	14.2711	-0.09704	1.000e+00
APOPT1	10.0449	-0.0973	1.000e+00
RCE1	13.3272	-0.09739	1.000e+00
UBA52	889.669	-0.09747	1.000e+00
NPLOC4	12.6601	-0.09768	1.000e+00
KPNB1	59.261	-0.09783	1.000e+00
ANXA6	26.8634	-0.09785	1.000e+00
TMEM179B	93.0424	-0.09815	1.000e+00
TRAPPC4	31.6762	-0.09816	1.000e+00
TMEM273	6.13699	-0.09842	1.000e+00
TUBB6	13.6594	-0.09849	1.000e+00
MKRN1	40.6253	-0.09855	1.000e+00
ZNF644	20.0113	-0.09861	1.000e+00
MYH9	145.452	-0.09893	1.000e+00
BTF3L4	50.633	-0.09916	1.000e+00
MINPP1	7.03301	-0.09931	1.000e+00		Yes
HIST2H2AC	11.5197	-0.09931	1.000e+00
RUNDC1	6.56531	-0.09939	1.000e+00
STXBP2	295.498	-0.09948	1.000e+00
ATRIP	7.88616	-0.09957	1.000e+00
MTMR12	8.68611	-0.09984	1.000e+00
CRELD2	23.5263	-0.09984	1.000e+00
MTFR1	2.64318	-0.09991	1.000e+00
BBIP1	14.2079	-0.09999	1.000e+00
ATN1	3.472	-0.10009	1.000e+00
ALDH16A1	19.041	-0.10018	1.000e+00
AUP1	79.9244	-0.10055	1.000e+00
TPP1	104.096	-0.10058	1.000e+00
RHOA	627.244	-0.10066	1.000e+00
PREX1	65.6153	-0.10107	1.000e+00
PRPSAP2	10.4514	-0.10113	1.000e+00
PTX3	2.85166	-0.10117	1.000e+00		Yes
ARID1B	26.7171	-0.10129	1.000e+00
LEAP2	0.86871	-0.10129	1.000e+00		Yes
FAM126A	16.9977	-0.10139	1.000e+00
GNB5	1.19068	-0.10148	1.000e+00
MBD2	130.211	-0.1015	1.000e+00
GOLGA7	32.2384	-0.10156	1.000e+00
RUFY3	13.5635	-0.10157	1.000e+00
SLCO2B1	22.5553	-0.10184	1.000e+00
LRP8	1.8197	-0.10185	1.000e+00		Yes
ZDHHC4	12.9845	-0.10205	1.000e+00
DEDD2	26.0296	-0.10208	1.000e+00
CITED2	79.2886	-0.10223	1.000e+00
SLC35D1	2.58289	-0.10226	1.000e+00
MORC3	24.2191	-0.10235	1.000e+00
DOCK10	36.384	-0.10237	1.000e+00
EIF3J	25.7631	-0.10246	1.000e+00
RTF2	56.0449	-0.10246	1.000e+00
ERGIC3	75.5682	-0.10251	1.000e+00
CNN2	83.684	-0.10251	1.000e+00
SLC9A9	11.3367	-0.10254	1.000e+00
NECAP1	11.3424	-0.10257	1.000e+00
BSG	100.388	-0.10257	1.000e+00
ETFBKMT	1.19103	-0.10263	1.000e+00
SUMO2	256.054	-0.10281	1.000e+00
AIDA	17.1796	-0.10298	1.000e+00
ZNF273	1.69408	-0.10339	1.000e+00
RDH10	0.95834	-0.10354	1.000e+00
E2F3	17.0477	-0.10361	1.000e+00
CCDC159	15.3977	-0.10367	1.000e+00
NHSL2	14.5238	-0.10374	1.000e+00
NEDD4L	1.81282	-0.10389	1.000e+00
DST	8.59991	-0.104	1.000e+00
TXNDC5	3.04339	-0.10406	1.000e+00
SNX24	8.65148	-0.1041	1.000e+00
TRIAP1	17.1362	-0.10419	1.000e+00
SAR1B	27.0084	-0.10441	1.000e+00
CHD2	24.6126	-0.10441	1.000e+00
STOM	25.2206	-0.10478	1.000e+00
ZDHHC3	21.6734	-0.10505	1.000e+00
GPANK1	14.9148	-0.10528	1.000e+00
NIPSNAP2	32.5045	-0.10533	1.000e+00
CCNL2	23.9294	-0.10537	1.000e+00
CFAP97	9.68053	-0.10537	1.000e+00
ANKS1A	13.8242	-0.10553	1.000e+00
TRDMT1	3.90345	-0.10557	1.000e+00
CCDC130	17.9919	-0.10591	1.000e+00
C1orf174	15.2132	-0.10595	1.000e+00
TTC37	13.6583	-0.10628	1.000e+00
NBDY	48.5844	-0.10633	1.000e+00
WBP4	17.9507	-0.10654	1.000e+00
CDCA4	3.01478	-0.10661	1.000e+00
KAT8	24.9218	-0.10671	1.000e+00
SLC25A32	8.86727	-0.10675	1.000e+00
ATF7IP2	6.76967	-0.10698	1.000e+00
GPR108	28.7421	-0.10706	1.000e+00
MZF1	6.15174	-0.10706	1.000e+00
YIPF1	13.7234	-0.10713	1.000e+00
CENPJ	1.92113	-0.1072	1.000e+00
CKS1B	15.1858	-0.10745	1.000e+00
IFFO1	13.8949	-0.1075	1.000e+00
SYMPK	14.6375	-0.10753	1.000e+00
SHC1	15.1521	-0.10765	1.000e+00
MBNL1	125.311	-0.10771	1.000e+00
SPDL1	1.82468	-0.10773	1.000e+00
ZFPL1	13.3042	-0.1078	1.000e+00
KCTD13	7.69206	-0.10785	1.000e+00
MARCH1	84.1617	-0.10785	1.000e+00
CPVL	215.969	-0.10804	1.000e+00
TLR6	11.6528	-0.10808	1.000e+00
MAFB	289.353	-0.10813	1.000e+00
IL17RA	87.4661	-0.1082	1.000e+00		Yes
DNMT3A	8.28511	-0.10825	1.000e+00
CLCN3	14.6386	-0.1084	1.000e+00
HACD3	7.99807	-0.10844	1.000e+00
ZBTB34	3.87858	-0.10857	1.000e+00
ATP6AP2	99.3633	-0.10874	1.000e+00
VPS52	7.83967	-0.10883	1.000e+00
POLR2F	55.4314	-0.10909	1.000e+00
KIFAP3	8.2886	-0.10912	1.000e+00
BCR	6.13767	-0.10922	1.000e+00
CAMSAP1	5.67591	-0.10936	1.000e+00
CRKL	12.5417	-0.10943	1.000e+00
RPP25L	21.1344	-0.10955	1.000e+00
ABCC3	19.0018	-0.10956	1.000e+00
ZSWIM7	32.1633	-0.1097	1.000e+00
GPATCH2	6.79077	-0.1099	1.000e+00
TPD52L2	32.2189	-0.11002	1.000e+00
ING3	11.374	-0.11027	1.000e+00
BIN3	8.61505	-0.1103	1.000e+00
IL6ST	20.0303	-0.11041	1.000e+00		Yes
HIVEP2	4.34154	-0.11052	1.000e+00
BASP1	20.9499	-0.11066	1.000e+00
RAB1B	55.115	-0.11067	1.000e+00
EIF3H	149.303	-0.11071	1.000e+00
EFCAB13	2.08521	-0.11076	1.000e+00
PRPF8	48.9488	-0.11076	1.000e+00
DNAJB14	25.6104	-0.1109	1.000e+00
C1GALT1C1	12.8243	-0.11135	1.000e+00
FDX1	28.5325	-0.11149	1.000e+00
OSBPL5	4.71739	-0.11151	1.000e+00
RASSF5	44.3708	-0.11158	1.000e+00
HYOU1	11.1797	-0.11162	1.000e+00
HTT	21.3105	-0.11172	1.000e+00
FGL2	304.889	-0.11193	1.000e+00		Yes
ERP29	149.131	-0.11234	1.000e+00
HPS1	50.6518	-0.11234	1.000e+00
ARPP19	18.9441	-0.11238	1.000e+00
NTAN1	24.0146	-0.11238	1.000e+00
HSPBAP1	11.3908	-0.11252	1.000e+00
TUFM	80.9788	-0.11253	1.000e+00
ARL5A	36.5653	-0.11265	1.000e+00
FKBP15	59.3222	-0.11277	1.000e+00
DCXR	58.1339	-0.11321	1.000e+00
FAM199X	8.36541	-0.11325	1.000e+00
CACYBP	57.5423	-0.11344	1.000e+00
EMSY	7.30316	-0.11353	1.000e+00
PTRHD1	45.1247	-0.11372	1.000e+00
NEU1	24.9775	-0.11379	1.000e+00
SLAIN2	28.2724	-0.11387	1.000e+00
PSD4	12.4018	-0.11389	1.000e+00
HTATIP2	35.8226	-0.11389	1.000e+00
MTMR3	14.8328	-0.1141	1.000e+00
CDK5RAP1	8.87658	-0.11414	1.000e+00
FAM213A	1.77184	-0.11466	1.000e+00
TAF3	16.0325	-0.11468	1.000e+00
FEM1B	12.9711	-0.1148	1.000e+00
ZNF146	10.5134	-0.11496	1.000e+00
RNF24	13.0752	-0.11499	1.000e+00
ARHGAP10	9.08242	-0.11503	1.000e+00
TAX1BP1	114.68	-0.11516	1.000e+00
WDR73	6.67029	-0.11524	1.000e+00
BBS4	1.92824	-0.11527	1.000e+00
CKAP5	16.9041	-0.1153	1.000e+00
YPEL5	50.0017	-0.11533	1.000e+00
TRIM26	15.8467	-0.11538	1.000e+00
LIMS1	59.8874	-0.11548	1.000e+00
POLR2B	24.6847	-0.11551	1.000e+00
GGA2	16.7765	-0.11556	1.000e+00
PHPT1	105.244	-0.11558	1.000e+00
THRA	5.40759	-0.11559	1.000e+00
U2SURP	48.9277	-0.1157	1.000e+00
MUM1	7.19577	-0.11584	1.000e+00
SEC22B	16.7523	-0.11607	1.000e+00
PIM3	38.2079	-0.11613	1.000e+00
PDCD2	35.4006	-0.11613	1.000e+00
EBLN3P	18.0848	-0.11631	1.000e+00
UBB	223.519	-0.11643	1.000e+00
SRGAP2C	5.46515	-0.11658	1.000e+00
STX8	31.0893	-0.11687	1.000e+00
SS18	13.7391	-0.11689	1.000e+00
ZNF655	24.3663	-0.117	1.000e+00
AMZ2	12.9633	-0.11732	1.000e+00
WDR13	17.8441	-0.11734	1.000e+00
GIMAP6	26.0456	-0.11742	1.000e+00
C1orf131	22.9569	-0.11743	1.000e+00
CEACAM4	19.4573	-0.11744	1.000e+00
MIER2	8.93522	-0.11747	1.000e+00
KIAA0319L	14.2449	-0.11769	1.000e+00
VSIG10L	1.63571	-0.11795	1.000e+00
GALNT3	6.26376	-0.11803	1.000e+00
SEC31A	41.9654	-0.11806	1.000e+00
NSD2	6.44527	-0.11812	1.000e+00
CBR1	56.8682	-0.11817	1.000e+00
YIPF2	8.78808	-0.1182	1.000e+00
WDR18	16.7351	-0.11837	1.000e+00
EIF3E	101.852	-0.11838	1.000e+00
SLC25A14	2.13642	-0.11847	1.000e+00
TXN2	60.892	-0.11875	1.000e+00
GTF2IRD2	0.61365	-0.11885	1.000e+00
FBXO31	3.39376	-0.11911	1.000e+00
SENP1	5.19157	-0.11915	1.000e+00
SSNA1	84.0699	-0.11947	1.000e+00
WIPI2	31.3948	-0.11964	1.000e+00
MAPK7	10.8552	-0.11973	1.000e+00
NUP58	18.7784	-0.11986	1.000e+00
STARD7	31.0346	-0.11995	1.000e+00
ZNF621	5.44432	-0.11995	1.000e+00
ST20	5.25746	-0.11997	1.000e+00
LIMD2	267.249	-0.12006	1.000e+00
DCK	16.1382	-0.12011	1.000e+00
C4orf48	169.62	-0.12012	1.000e+00		Yes
WDR20	6.48878	-0.1203	1.000e+00
SOAT1	22.3079	-0.12034	1.000e+00
ITGB2	580.634	-0.12037	1.000e+00
MBOAT1	7.06938	-0.12058	1.000e+00
MEGF8	2.67049	-0.12066	1.000e+00
RAP1B	179.857	-0.12066	1.000e+00
UBE2D1	95.1744	-0.12076	1.000e+00
SLC35E1	12.2171	-0.12087	1.000e+00
PSMA1	17.4853	-0.12096	1.000e+00
SCP2	61.656	-0.121	1.000e+00
FYCO1	5.33114	-0.12117	1.000e+00
PLXNB2	60.916	-0.12122	1.000e+00
KIAA0100	31.4859	-0.12144	1.000e+00
LGALS8	24.4671	-0.12152	1.000e+00
TXNDC12	48.6588	-0.12168	1.000e+00
RNF149	180.829	-0.12184	1.000e+00
SNX18	39.6231	-0.12189	1.000e+00
AATF	37.7073	-0.12194	1.000e+00
FAHD1	10.6728	-0.12199	1.000e+00
MAGEF1	3.6833	-0.12201	1.000e+00
TOP2B	18.9459	-0.12202	1.000e+00
CNPPD1	43.5304	-0.1221	1.000e+00
PPP1R7	45.6866	-0.12214	1.000e+00
RTN3	98.2877	-0.12215	1.000e+00
BCL2L1	12.3258	-0.12216	1.000e+00
PCBP2	135.21	-0.12219	1.000e+00
ATAD5	2.85427	-0.12253	1.000e+00
SNIP1	7.4102	-0.12272	1.000e+00
CHMP1B	23.4179	-0.12282	1.000e+00
C17orf97	1.96387	-0.12287	1.000e+00
CDC42BPB	8.03396	-0.12287	1.000e+00
YIPF4	30.1325	-0.12289	1.000e+00
CXorf38	29.2819	-0.12289	1.000e+00
NDUFB3	95.3811	-0.12298	1.000e+00
CASP8	22.0838	-0.12343	1.000e+00
ZC3HC1	4.52893	-0.12351	1.000e+00
PCNX4	10.7554	-0.12357	1.000e+00
ATM	42.6507	-0.12378	1.000e+00
MED19	14.9589	-0.12381	1.000e+00
MAP1LC3B	82.2893	-0.12394	1.000e+00
NEK7	16.2436	-0.12403	1.000e+00
IDS	51.1315	-0.12453	1.000e+00
ZNF736	3.89683	-0.12458	1.000e+00
LAMTOR4	321.25	-0.12473	1.000e+00
NFYB	9.85333	-0.12473	1.000e+00
RRAS	116.554	-0.12489	1.000e+00
NUDT19	5.66112	-0.12498	1.000e+00
SNX5	56.9968	-0.12505	1.000e+00
C9orf16	105.704	-0.12524	1.000e+00
SESN2	3.89905	-0.12544	1.000e+00
PGD	138.96	-0.12547	1.000e+00
SLC25A30	3.77344	-0.12553	1.000e+00
WAPL	40.6377	-0.12561	1.000e+00
FOXN3	35.5465	-0.12565	1.000e+00
DDX50	16.6537	-0.12569	1.000e+00
RILPL1	0.70827	-0.12581	1.000e+00
CWF19L1	8.33256	-0.12582	1.000e+00
TAZ	16.3576	-0.12586	1.000e+00
GIMAP5	5.70543	-0.12604	1.000e+00
MRPS25	27.3591	-0.12619	1.000e+00
MAP4K3	5.66466	-0.12645	1.000e+00
RNASEK	37.4125	-0.12654	1.000e+00
HADHA	108.114	-0.12679	1.000e+00
BISPR	9.2853	-0.12689	1.000e+00
KIF1C	10.1322	-0.1271	1.000e+00
EPG5	7.52767	-0.12715	1.000e+00
PIGM	11.579	-0.12723	1.000e+00
PEX3	3.48852	-0.12737	1.000e+00
MMP24OS	105.738	-0.12756	1.000e+00
FKBP8	121.015	-0.12765	1.000e+00
COMMD4	27.3172	-0.12771	1.000e+00
CCT4	62.1966	-0.12774	1.000e+00
MORN1	0.5864	-0.12782	1.000e+00
ZSCAN25	3.33183	-0.12784	1.000e+00
LRRC42	3.69074	-0.12802	1.000e+00
PCCB	6.69583	-0.1281	1.000e+00
ZC3H15	79.5479	-0.12817	1.000e+00
ZNF292	25.5374	-0.12819	1.000e+00
CHP1	39.8996	-0.1284	1.000e+00
PRDX6	86.1693	-0.12846	1.000e+00
DDX46	76.5481	-0.12882	1.000e+00
CXorf56	5.60051	-0.12908	1.000e+00
H3F3A	1246.05	-0.12916	1.000e+00
CCNH	33.3658	-0.12918	1.000e+00
XAB2	15.7785	-0.12926	1.000e+00
TWF1	14.3379	-0.12948	1.000e+00
CAPNS1	173.67	-0.12953	1.000e+00
GPAT3	9.26768	-0.12976	1.000e+00
C1QA	337.098	-0.1298	1.000e+00		Yes
RIPOR1	27.7343	-0.12999	1.000e+00
ACOT13	17.5415	-0.13003	1.000e+00
FES	35.1474	-0.13022	1.000e+00
DESI2	15.345	-0.13027	1.000e+00
ZC3H18	20.1106	-0.1303	1.000e+00
TRIM22	68.6806	-0.13032	1.000e+00
ARPC4	48.6928	-0.13037	1.000e+00
TMEM241	1.41608	-0.1305	1.000e+00
CES2	10.8758	-0.13074	1.000e+00
BRD1	5.70127	-0.13083	1.000e+00
UBXN7	10.8804	-0.13098	1.000e+00
PARP4	28.8629	-0.1312	1.000e+00
ZDHHC20	40.715	-0.13123	1.000e+00
THADA	6.36557	-0.13129	1.000e+00
TSPAN3	20.2592	-0.13146	1.000e+00
AGTPBP1	29.5004	-0.13156	1.000e+00
STYXL1	19.9835	-0.1317	1.000e+00
UBE2V2	24.0766	-0.13174	1.000e+00
KNOP1	15.6498	-0.13181	1.000e+00
SLC16A5	4.01079	-0.13193	1.000e+00
KIF13B	15.6652	-0.1321	1.000e+00
BRD7	48.1646	-0.13217	1.000e+00
KAT14	3.36901	-0.13243	1.000e+00
SF3B5	132.494	-0.13248	1.000e+00
CSTF2T	7.77974	-0.13256	1.000e+00
FARP2	5.84185	-0.13267	1.000e+00
ABCB10	6.07145	-0.13268	1.000e+00
ZNF189	3.56242	-0.13273	1.000e+00
RCOR3	12.8295	-0.1328	1.000e+00
CCDC91	15.0539	-0.13307	1.000e+00
KPNA6	13.3194	-0.13317	1.000e+00
ITLN1	2.89557	-0.1332	1.000e+00		Yes
FAM92A	1.37846	-0.13333	1.000e+00
CD68	530.4	-0.13355	1.000e+00
RAP1A	106.487	-0.13356	1.000e+00
GOLGB1	32.8212	-0.13395	1.000e+00
ARPC1B	105.129	-0.1343	1.000e+00
RUVBL2	18.028	-0.13434	1.000e+00
AHCY	24.918	-0.1344	1.000e+00
TXNRD2	13.5218	-0.13459	1.000e+00
HPCAL1	40.5743	-0.1346	1.000e+00
RAD51AP1	2.13945	-0.13488	1.000e+00
SSBP2	10.3946	-0.13517	1.000e+00
MOSPD2	19.9768	-0.13518	1.000e+00
AFF4	37.6875	-0.13534	1.000e+00
PQLC3	44.679	-0.13536	1.000e+00
RAP2A	17.1006	-0.13545	1.000e+00
C19orf53	122.826	-0.13546	1.000e+00
TBC1D14	24.9933	-0.13563	1.000e+00
ABI3	129.471	-0.13569	1.000e+00
ZMAT2	55.7427	-0.13571	1.000e+00
ARAF	19.9472	-0.13593	1.000e+00
AP1G2	13.9445	-0.1363	1.000e+00
DHX8	21.0592	-0.1363	1.000e+00
ZNF131	12.9481	-0.13635	1.000e+00
RNF168	20.6298	-0.13637	1.000e+00
TMEM53	6.54392	-0.13644	1.000e+00
ABCB8	8.88783	-0.13661	1.000e+00
CLEC2B	78.6166	-0.13664	1.000e+00
WASHC1	41.0074	-0.13675	1.000e+00
TLN1	332.784	-0.13688	1.000e+00
ESYT2	12.6751	-0.13691	1.000e+00
EMP3	778.416	-0.13696	1.000e+00
NFYC	28.2828	-0.13704	1.000e+00
ARHGEF6	24.2846	-0.13757	1.000e+00
HCST	268.01	-0.13763	1.000e+00
ERH	103.975	-0.13769	1.000e+00
DAXX	9.90099	-0.13797	1.000e+00
RCN1	10.9742	-0.13801	1.000e+00
TBC1D1	55.2096	-0.13836	1.000e+00
ACVR1	2.77464	-0.13861	1.000e+00
CALHM6	155.343	-0.13868	1.000e+00
MAPRE1	37.3535	-0.13878	1.000e+00
LUC7L3	53.8225	-0.13883	1.000e+00
RYK	12.3203	-0.13891	1.000e+00
FAM122B	7.60605	-0.13895	1.000e+00
HK3	81.3031	-0.13898	1.000e+00
NPM1	202.41	-0.13903	1.000e+00
DAPK1	46.5768	-0.13935	1.000e+00
WDR26	22.8446	-0.13939	1.000e+00
TMEM50B	19.6081	-0.13945	1.000e+00
MRPS27	6.55786	-0.13947	1.000e+00
PIGO	4.17818	-0.13949	1.000e+00
KCNAB2	55.9661	-0.1395	1.000e+00
CSTF1	6.10332	-0.13952	1.000e+00
CLCN7	16.8249	-0.13956	1.000e+00
NFE2	29.5993	-0.13964	1.000e+00
OXSR1	24.7987	-0.13974	1.000e+00
PEAK3	5.05022	-0.13979	1.000e+00
ACTR1A	35.3567	-0.13992	1.000e+00
TRIM5	9.24991	-0.13998	1.000e+00
PFKL	52.8066	-0.14016	1.000e+00
GAPVD1	21.8325	-0.14029	1.000e+00
ASAH1	231.825	-0.14049	1.000e+00
GTF2A1	13.4705	-0.1407	1.000e+00
CDA	61.6245	-0.14077	1.000e+00
CHEK2	3.47063	-0.14083	1.000e+00
SFMBT1	1.48218	-0.14086	1.000e+00
IRAK4	25.2599	-0.1409	1.000e+00
AP5Z1	10.7768	-0.14105	1.000e+00
TCF12	22.9186	-0.14153	1.000e+00
ADAM15	29.1588	-0.14156	1.000e+00
MCTS1	32.461	-0.14156	1.000e+00
ABHD16A	6.69398	-0.1416	1.000e+00
AGAP6	1.69154	-0.14178	1.000e+00
CD302	47.9859	-0.14186	1.000e+00
EDF1	202.119	-0.14241	1.000e+00
CLTB	83.0564	-0.14242	1.000e+00
ZNF106	103.208	-0.14245	1.000e+00
FNBP1	66.0056	-0.14255	1.000e+00
PAK1	81.8294	-0.1428	1.000e+00
NLRP1	33.6624	-0.1429	1.000e+00
PRKCI	5.85949	-0.14293	1.000e+00
ATAD3B	4.29844	-0.14296	1.000e+00
ARHGAP29	5.74711	-0.14298	1.000e+00
IMP3	52.2817	-0.14319	1.000e+00
MADD	12.7002	-0.14332	1.000e+00
PIGT	26.1349	-0.14341	1.000e+00
PPP1R15A	44.5475	-0.14352	1.000e+00
EIF4A2	62.0567	-0.14372	1.000e+00
PCK2	20.9704	-0.14376	1.000e+00
SMARCC1	35.6869	-0.14386	1.000e+00
CEP295	5.76248	-0.14391	1.000e+00
MFSD13A	4.78172	-0.14392	1.000e+00
MAP3K11	45.5501	-0.14396	1.000e+00
ERMAP	7.02112	-0.14413	1.000e+00
CHST15	40.4492	-0.14421	1.000e+00
SRRM2	196.67	-0.14425	1.000e+00
NEK3	5.20546	-0.14444	1.000e+00
EIF4E2	83.6093	-0.14447	1.000e+00
TP53RK	13.1598	-0.14448	1.000e+00
ZNF814	1.14234	-0.14479	1.000e+00
ALKBH7	68.6058	-0.14483	1.000e+00
NOP10	236.97	-0.14497	1.000e+00
CIPC	3.08575	-0.14508	1.000e+00
GIT1	10.1743	-0.14516	1.000e+00
MAPKAPK2	25.6137	-0.14522	1.000e+00
ROCK1	102.92	-0.14528	1.000e+00
MBOAT7	37.1296	-0.14555	1.000e+00
BCLAF1	52.2024	-0.14556	1.000e+00
SNRNP200	34.3776	-0.1461	1.000e+00
MORF4L1	141.45	-0.14627	1.000e+00
MLLT10	18.793	-0.14635	1.000e+00
ZBTB17	6.54347	-0.14671	1.000e+00
ZNF24	32.3289	-0.14677	1.000e+00
HPS3	18.8157	-0.14683	1.000e+00
ATG14	11.8737	-0.14687	1.000e+00
USP35	1.79302	-0.14692	1.000e+00
EGLN1	17.5917	-0.1471	1.000e+00
SIRT6	10.9881	-0.14712	1.000e+00
AP2A2	15.5361	-0.14716	1.000e+00
TPRKB	23.8067	-0.14733	1.000e+00
MAPK1	63.4292	-0.14739	1.000e+00
ATIC	12.0952	-0.1477	1.000e+00
PHF19	29.004	-0.14776	1.000e+00
PKN2	43.199	-0.14783	1.000e+00
ZNF394	15.4212	-0.14785	1.000e+00
GRPEL1	24.1812	-0.1479	1.000e+00
PHTF2	22.0382	-0.14791	1.000e+00
RNF31	4.21878	-0.14798	1.000e+00
SEC24C	14.38	-0.14817	1.000e+00
TLK1	23.8833	-0.14817	1.000e+00
TBC1D20	9.6142	-0.14821	1.000e+00
VPS39	15.4154	-0.14831	1.000e+00
SMARCC2	30.7437	-0.14832	1.000e+00
SLC39A7	11.3904	-0.14845	1.000e+00
KLF7	14.8803	-0.14866	1.000e+00
NSD3	39.0601	-0.1487	1.000e+00
DENND4B	26.0932	-0.14891	1.000e+00
MECP2	14.5393	-0.14897	1.000e+00
TBC1D22A	26.8103	-0.14906	1.000e+00
INPP1	12.5164	-0.14921	1.000e+00
LINS1	4.79141	-0.14937	1.000e+00
TTLL5	2.59007	-0.14957	1.000e+00
PRKD3	10.2903	-0.14983	1.000e+00
TMEM259	34.9525	-0.14984	1.000e+00
CAMKK2	28.871	-0.14986	1.000e+00
ENOX2	9.1453	-0.15008	1.000e+00
ZNF480	9.78701	-0.15016	1.000e+00
IFNAR2	18.884	-0.15038	1.000e+00		Yes
DSTN	40.9396	-0.15039	1.000e+00
C1D	35.4632	-0.15043	1.000e+00
CLK1	21.6159	-0.15044	1.000e+00
KAT2B	9.00918	-0.15051	1.000e+00
NSF	20.7814	-0.15054	1.000e+00
CDK12	25.8925	-0.15073	1.000e+00
TSPAN32	18.9169	-0.15083	1.000e+00
RHOT1	21.1149	-0.15085	1.000e+00
SMARCA5	44.686	-0.15095	1.000e+00
SRSF8	7.06925	-0.15128	1.000e+00
SF3B1	91.4101	-0.15147	1.000e+00
CCAR1	25.9356	-0.15151	1.000e+00
FAM24B	1.69728	-0.15153	1.000e+00
CHMP2A	102.411	-0.15157	1.000e+00
RNF216	18.6128	-0.15161	1.000e+00
MRPL22	19.9674	-0.15165	1.000e+00
HERC6	3.74544	-0.15175	1.000e+00
TPR	86.6171	-0.1518	1.000e+00
HS1BP3	12.8339	-0.15189	1.000e+00
COPS8	12.4957	-0.15195	1.000e+00
ARL1	15.5058	-0.15207	1.000e+00
FAR1	26.2588	-0.15241	1.000e+00
TMEM131L	18.731	-0.15244	1.000e+00
EAPP	33.5374	-0.15258	1.000e+00
LZTR1	6.36047	-0.15268	1.000e+00
CHPF2	11.6237	-0.15309	1.000e+00
TK2	15.8044	-0.15309	1.000e+00
PRKAG2	21.2989	-0.1531	1.000e+00
STAT5A	24.86	-0.1531	1.000e+00
SNAPIN	35.5891	-0.15314	1.000e+00
STX3	9.04964	-0.15332	1.000e+00
LRRC8D	12.0591	-0.1535	1.000e+00
ARHGEF1	68.3532	-0.15353	1.000e+00
ATR	9.50823	-0.15362	1.000e+00
GABPA	10.7966	-0.15395	1.000e+00
USP25	20.6283	-0.15397	1.000e+00
SIPA1	29.7422	-0.15405	1.000e+00
MATR3-1	4.03499	-0.15411	1.000e+00
NDUFB11	194.884	-0.15445	1.000e+00
PTBP3	59.7053	-0.1548	1.000e+00
CHCHD10	187.75	-0.15485	1.000e+00
MITD1	17.0818	-0.15486	1.000e+00
TMEM258	175.599	-0.1552	1.000e+00
GAK	26.0157	-0.15549	1.000e+00
MSN	247.072	-0.15553	1.000e+00
CD99L2	6.24757	-0.15557	1.000e+00
TNFAIP8L2	57.8178	-0.15583	1.000e+00
SPPL2B	4.35123	-0.15588	1.000e+00
RAB24	89.8694	-0.15593	1.000e+00
TOMM34	5.18824	-0.15595	1.000e+00
CC2D2A	1.0619	-0.15631	1.000e+00
CDKN1B	36.5115	-0.15649	1.000e+00
JMJD1C	60.8456	-0.1565	1.000e+00
POP5	27.0419	-0.15662	1.000e+00
GABARAP	490.32	-0.15669	1.000e+00
HNRNPA0	58.7938	-0.15675	1.000e+00
TMEM8A	20.6047	-0.15682	1.000e+00
ARL17A	4.06495	-0.15696	1.000e+00
ABHD4	2.76559	-0.1571	1.000e+00
SPRED1	27.2688	-0.15717	1.000e+00
LPL	6.16069	-0.15721	1.000e+00		Yes
ATP5MC2	717.227	-0.15732	1.000e+00
API5	21.1167	-0.15737	1.000e+00
PFDN1	26.7639	-0.15747	1.000e+00
MPLKIP	38.9102	-0.15758	1.000e+00
C8orf59	77.0511	-0.15764	1.000e+00
NUDT3	62.651	-0.15765	1.000e+00
WAS	159.439	-0.1579	1.000e+00
ZBTB5	1.48026	-0.15794	1.000e+00
THAP3	6.98444	-0.15798	1.000e+00
MEPCE	7.85584	-0.15816	1.000e+00
TMUB2	19.2469	-0.15851	1.000e+00
CCDC88B	23.493	-0.15855	1.000e+00
SH3BP2	77.4772	-0.15858	1.000e+00
MRPL24	29.2194	-0.15864	1.000e+00
SLC26A6	5.11751	-0.15867	1.000e+00
COX19	16.8286	-0.15871	1.000e+00
ACAA1	75.747	-0.1589	1.000e+00
CYREN	8.43186	-0.15901	1.000e+00
DPH7	6.25299	-0.1591	1.000e+00
SLC27A5	2.89002	-0.15916	1.000e+00
U2AF2	24.1685	-0.15925	1.000e+00
CD37	367.775	-0.15928	1.000e+00
COA4	44.0461	-0.15939	1.000e+00
ERCC6L2	8.54423	-0.15964	1.000e+00
RB1	54.7899	-0.15964	1.000e+00
SNX13	14.7481	-0.15969	1.000e+00
TESC	56.6784	-0.1599	1.000e+00
VMP1	125.259	-0.16022	1.000e+00
SPOUT1	6.86202	-0.16043	1.000e+00
CDC34	25.5465	-0.16051	1.000e+00
IER5	77.4936	-0.16051	1.000e+00
ZNF597	1.60499	-0.16065	1.000e+00
PIGF	19.471	-0.16099	1.000e+00
ELP1	6.21993	-0.16105	1.000e+00
IFFO2	3.02038	-0.16122	1.000e+00
DPP3	11.0721	-0.16125	1.000e+00
TCF25	110.353	-0.16131	1.000e+00
SARS	34.6941	-0.16147	1.000e+00
GATC	7.03931	-0.16163	1.000e+00
LAT2	60.7108	-0.16164	1.000e+00
CDKN2AIP	13.187	-0.16166	1.000e+00
DICER1	72.5223	-0.16171	1.000e+00
ELAC2	10.9255	-0.1618	1.000e+00
RCOR1	35.7138	-0.16194	1.000e+00
CDKN2D	46.9071	-0.16208	1.000e+00
CKAP2	13.3896	-0.16209	1.000e+00
XRCC1	9.8763	-0.16217	1.000e+00
CTSZ	355.784	-0.16219	1.000e+00
EIF1B	67.994	-0.1628	1.000e+00
LRRFIP2	41.0671	-0.16286	1.000e+00
STARD8	5.04191	-0.16288	1.000e+00
KIDINS220	27.865	-0.16292	1.000e+00
CPNE1	21.2745	-0.16313	1.000e+00
CCDC146	1.34144	-0.16323	1.000e+00
CGGBP1	35.8103	-0.16326	1.000e+00
MIS18A	3.83566	-0.16361	1.000e+00
IFRD1	15.0269	-0.16407	1.000e+00
MTHFS	19.7469	-0.16413	1.000e+00
CDIP1	10.4244	-0.16419	1.000e+00
MPV17L2	6.34551	-0.16425	1.000e+00
OSTM1	29.4824	-0.16428	1.000e+00
EPS15L1	10.6357	-0.16444	1.000e+00
RACK1	839.565	-0.16447	1.000e+00
DLGAP4	16.2248	-0.16476	1.000e+00
MAGOHB	10.6427	-0.16494	1.000e+00
SMPD1	5.44157	-0.16495	1.000e+00		Yes
LMAN2L	2.59295	-0.16498	1.000e+00
CYBB	470.229	-0.16508	1.000e+00
BST2	197.846	-0.16513	1.000e+00
PPP1R2	50.4177	-0.16538	1.000e+00
ZSWIM6	24.2131	-0.1656	1.000e+00
NDUFAF4	14.9009	-0.1657	1.000e+00
CLDN7	1.65423	-0.16574	1.000e+00
MRPS18B	33.3477	-0.16583	1.000e+00
CAMK2G	8.03331	-0.16591	1.000e+00
SLC25A20	12.2431	-0.16593	1.000e+00
MCCC1	4.94894	-0.16596	1.000e+00
ANAPC4	9.46375	-0.16623	1.000e+00
HNRNPL	50.8751	-0.16624	1.000e+00
AKR7A2	30.1754	-0.16638	1.000e+00
PLAGL2	32.1232	-0.1664	1.000e+00
TMED2	43.3225	-0.16641	1.000e+00
ALPK1	11.7694	-0.16649	1.000e+00
TYROBP	2598.73	-0.16651	1.000e+00
FADS1	15.0773	-0.16659	1.000e+00
CHUK	8.45971	-0.16662	1.000e+00
DNAJC1	36.2459	-0.16679	1.000e+00
LSM14A	51.9061	-0.16692	1.000e+00
ZNF407	5.13422	-0.16699	1.000e+00
NOP16	16.7391	-0.16719	1.000e+00
ATP2A3	4.96329	-0.16719	1.000e+00
CTU2	3.94716	-0.16725	1.000e+00
ACO2	31.2118	-0.16736	1.000e+00
LPAR6	35.5	-0.16744	1.000e+00
NIN	49.0634	-0.16748	1.000e+00
BCL11A	7.75158	-0.16753	1.000e+00
SLC43A1	1.56092	-0.1679	1.000e+00
CD300LF	34.4111	-0.16794	1.000e+00
SCAMP1	13.4787	-0.16801	1.000e+00
SPSB2	4.08423	-0.16804	1.000e+00
GYG1	43.3225	-0.16827	1.000e+00
SURF6	10.2651	-0.16828	1.000e+00
SETD1B	10.4432	-0.16831	1.000e+00
DNPEP	22.1414	-0.16842	1.000e+00
PLOD3	19.9176	-0.16857	1.000e+00		Yes
MIA3	28.4274	-0.16879	1.000e+00
TRIM39	1.99501	-0.16885	1.000e+00
GLUD1	47.1326	-0.16934	1.000e+00
DYNC1LI2	23.2742	-0.16941	1.000e+00
OAS3	28.2717	-0.16952	1.000e+00
PMVK	40.282	-0.16963	1.000e+00
POLD2	11.2335	-0.16977	1.000e+00
TIMM22	11.1901	-0.16983	1.000e+00
RETREG2	21.56	-0.1699	1.000e+00
RNF123	4.78458	-0.16999	1.000e+00
SCCPDH	16.1592	-0.17011	1.000e+00
DDX42	30.9664	-0.17038	1.000e+00
CDK14	3.51638	-0.17047	1.000e+00
BMP2K	33.3424	-0.17048	1.000e+00
SMARCB1	29.2991	-0.17058	1.000e+00
CTDSP2	32.1816	-0.17066	1.000e+00
ATPAF2	12.5475	-0.17069	1.000e+00
C3AR1	78.998	-0.17098	1.000e+00
YWHAH	171.502	-0.171	1.000e+00
TTBK2	7.312	-0.17101	1.000e+00
RBL2	26.5013	-0.17108	1.000e+00
HCG11	8.22025	-0.17114	1.000e+00
YEATS2	8.95146	-0.17115	1.000e+00
RAB14	78.1354	-0.17125	1.000e+00
ARHGDIB	600.059	-0.17127	1.000e+00
ARHGAP27	41.5959	-0.1714	1.000e+00
NONO	54.0233	-0.17141	1.000e+00
CHMP6	14.0503	-0.17141	1.000e+00
RAB3GAP1	18.2585	-0.17146	1.000e+00
TAF7	36.193	-0.17172	1.000e+00
R3HCC1	12.559	-0.17183	1.000e+00
FAM45A	53.6858	-0.17194	1.000e+00
MNAT1	6.75276	-0.17203	1.000e+00
TMEM134	36.9315	-0.17215	1.000e+00
PSMB4	60.1154	-0.17224	1.000e+00
SIGMAR1	11.0941	-0.17225	1.000e+00
YLPM1	16.0262	-0.17231	1.000e+00
AASDH	7.25572	-0.17239	1.000e+00
RSPH3	7.66622	-0.17276	1.000e+00
TICAM2	5.7695	-0.17293	1.000e+00
RHOB	148.016	-0.17307	1.000e+00
NBPF14	48.3271	-0.17317	1.000e+00
HNRNPD	101.877	-0.17321	1.000e+00
FAM208A	29.6601	-0.17342	1.000e+00
VPS18	9.14422	-0.17353	1.000e+00
SF3B3	18.0697	-0.17365	1.000e+00
GPX4	334.8	-0.17389	1.000e+00
SNAPC3	20.7188	-0.17392	1.000e+00
TSTD2	4.9465	-0.17396	1.000e+00
C19orf66	22.7741	-0.17418	1.000e+00
HACD2	8.0501	-0.17441	1.000e+00
WDR83	5.88757	-0.17442	1.000e+00
EIF2S3	64.4724	-0.17442	1.000e+00
DHX40	5.47651	-0.17448	1.000e+00
DDHD1	10.2565	-0.17449	1.000e+00
AMN1	2.26994	-0.17466	1.000e+00
MAT2B	39.8108	-0.17496	1.000e+00
RPP40	2.22911	-0.17499	1.000e+00
TMEM94	7.10322	-0.17511	1.000e+00
PDIA3	150.001	-0.17531	1.000e+00
ADGRE5	164.309	-0.17555	1.000e+00		Yes
DDX41	15.5608	-0.1756	1.000e+00
THUMPD2	6.97045	-0.17563	1.000e+00
MRPS36	46.2847	-0.17565	1.000e+00
NELFB	14.4843	-0.17574	1.000e+00
S1PR4	54.2444	-0.17585	1.000e+00
XRCC6	79.0112	-0.17598	1.000e+00
CLPB	10.759	-0.17624	1.000e+00
CD2AP	14.0109	-0.17635	1.000e+00
SPATA24	0.95694	-0.17638	1.000e+00
MACO1	10.7865	-0.17643	1.000e+00
SMIM14	29.9149	-0.17654	1.000e+00
UQCC3	23.1463	-0.1766	1.000e+00
LRRC28	7.0911	-0.17668	1.000e+00
UBR3	12.9144	-0.17685	1.000e+00
PLCD1	2.83821	-0.1769	1.000e+00
TNFRSF1B	267.834	-0.17694	1.000e+00		Yes
HSPE1	62.8196	-0.17716	1.000e+00
NLRC4	18.3782	-0.17764	1.000e+00
ST3GAL4	3.59204	-0.17792	1.000e+00
ETAA1	3.0252	-0.17795	1.000e+00
FAM72A	3.49432	-0.17812	1.000e+00
TEPSIN	7.30053	-0.17819	1.000e+00
NCAPD2	7.30725	-0.17852	1.000e+00
DNAJC3	49.9409	-0.17855	1.000e+00
SIK2	6.92934	-0.17871	1.000e+00
CERK	27.0639	-0.17912	1.000e+00
ZC3H10	4.48718	-0.17916	1.000e+00
FAM172A	10.7317	-0.17925	1.000e+00
PARL	3.73965	-0.17928	1.000e+00
C6orf62	46.1683	-0.17929	1.000e+00
CTU1	14.3459	-0.17931	1.000e+00
PCMTD1	26.5001	-0.17939	1.000e+00
SMARCA2	31.7738	-0.17941	1.000e+00
ACP5	82.344	-0.17949	1.000e+00
OPRL1	4.11421	-0.17968	1.000e+00
NR1D2	9.15326	-0.17969	1.000e+00
PACS2	9.78753	-0.17984	1.000e+00
TTC3	34.1168	-0.18001	1.000e+00
ECSIT	14.4997	-0.1807	1.000e+00
SUGT1	40.1281	-0.18099	1.000e+00
AIF1	1583.12	-0.181	1.000e+00
CRTC2	16.4372	-0.18102	1.000e+00
OST4	267.831	-0.18123	1.000e+00
MEGF9	53.6204	-0.18138	1.000e+00
NR1H2	38.4737	-0.18155	1.000e+00
ATG13	13.8711	-0.1816	1.000e+00
PDZD11	16.6213	-0.18172	1.000e+00
SLC39A10	12.5201	-0.18172	1.000e+00
SIDT2	52.3692	-0.18174	1.000e+00
REXO2	16.1642	-0.18181	1.000e+00
ARMC6	9.64238	-0.18194	1.000e+00
PRC1	0.40698	-0.18199	1.000e+00
NPTN	48.0846	-0.18216	1.000e+00
MAGIX	1.82197	-0.18219	1.000e+00
EPC1	52.0683	-0.18219	1.000e+00
C11orf74	6.52061	-0.18226	1.000e+00
ATXN10	30.3535	-0.18239	1.000e+00
STK38	56.355	-0.18247	1.000e+00
PCYOX1L	6.05266	-0.18248	1.000e+00		Yes
SND1	39.2889	-0.18254	1.000e+00
SMIM20	15.2438	-0.18275	1.000e+00		Yes
BOP1	12.0842	-0.18277	1.000e+00
ZKSCAN8	3.73617	-0.18304	1.000e+00
UTP20	4.87909	-0.18321	1.000e+00
TLR5	24.2607	-0.18333	1.000e+00
UHRF1BP1L	19.6342	-0.18358	1.000e+00
ARHGAP1	24.9908	-0.18372	1.000e+00
PCYOX1	6.80384	-0.18373	1.000e+00
WDR49	1.07411	-0.18384	1.000e+00
C7orf43	10.5267	-0.18393	1.000e+00
ARL3	15.1688	-0.18409	1.000e+00
TCTN3	8.65845	-0.18434	1.000e+00
SKA2	15.8127	-0.18437	1.000e+00
RPIA	16.405	-0.18439	1.000e+00
CCAR2	9.59919	-0.18443	1.000e+00
PHC2	49.1803	-0.18445	1.000e+00
TOMM7	245.728	-0.18446	1.000e+00
CTDSPL2	9.93596	-0.18449	1.000e+00
THAP12	15.076	-0.18452	1.000e+00
ITPR2	41.3993	-0.18459	1.000e+00
RAB9A	18.6078	-0.18467	1.000e+00
AP2A1	43.7388	-0.18474	1.000e+00
BICRAL	6.43727	-0.18506	1.000e+00
PRR13	272.365	-0.18554	1.000e+00
GSTP1	644.798	-0.1856	1.000e+00
MAPK14	29.3819	-0.18562	1.000e+00
TEX261	6.41535	-0.18567	1.000e+00
UCHL3	26.8459	-0.1857	1.000e+00
OGFOD3	12.2919	-0.18577	1.000e+00
NAF1	5.21102	-0.18579	1.000e+00
LYN	227.696	-0.18597	1.000e+00
N4BP2L1	16.4245	-0.18601	1.000e+00
POMC	8.20425	-0.18606	1.000e+00		Yes
RC3H1	27.3523	-0.18617	1.000e+00
RPAIN	29.0428	-0.1862	1.000e+00
RCBTB2	29.2432	-0.18638	1.000e+00
LLPH	10.2611	-0.18688	1.000e+00
SRPRB	12.3171	-0.18713	1.000e+00
TCEA1	90.4432	-0.18723	1.000e+00
LUC7L2	30.8008	-0.18748	1.000e+00
SP100	76.0771	-0.18755	1.000e+00
SMARCD3	16.4257	-0.18767	1.000e+00
RELB	23.8434	-0.1878	1.000e+00
TEX10	3.48585	-0.18786	1.000e+00
TAF1	12.2817	-0.18824	1.000e+00
USF1	14.9114	-0.18832	1.000e+00
NUP160	9.27394	-0.18853	1.000e+00
ZNF593	38.8589	-0.18866	1.000e+00
SLC39A11	10.606	-0.18884	1.000e+00
ANXA1	262.162	-0.18885	1.000e+00		Yes
VPS13B	13.881	-0.18885	1.000e+00
MED12	7.03354	-0.18903	1.000e+00
FLI1	47.5577	-0.18905	1.000e+00
SEC23B	16.4231	-0.18948	1.000e+00
TMEM181	6.68738	-0.18949	1.000e+00
HGSNAT	15.827	-0.18955	1.000e+00
COPZ2	2.08629	-0.18955	1.000e+00
DGLUCY	23.9456	-0.18972	1.000e+00
NUP62	20.5197	-0.19041	1.000e+00
B4GALT4	5.64646	-0.19052	1.000e+00
BTN3A1	11.4836	-0.19061	1.000e+00
CRY2	4.01558	-0.19077	1.000e+00
DCAKD	3.22163	-0.19091	1.000e+00
UBAC2	25.2657	-0.19093	1.000e+00
OLFML2B	10.3743	-0.19105	1.000e+00		Yes
ZFP64	3.78225	-0.19114	1.000e+00
AP2M1	93.0325	-0.19114	1.000e+00
PDAP1	37.2874	-0.19116	1.000e+00
OTULIN	15.8207	-0.19125	1.000e+00
P4HB	95.7636	-0.19138	1.000e+00
SLC28A3	1.15895	-0.19139	1.000e+00
SHLD2	10.8753	-0.19143	1.000e+00
GMDS	8.60967	-0.19156	1.000e+00
GPATCH2L	19.8221	-0.19166	1.000e+00
ITGA4	133.63	-0.19203	1.000e+00
DHRS4	49.9709	-0.19204	1.000e+00
DNAJC11	8.70558	-0.19204	1.000e+00
SPATA6	14.6372	-0.19217	1.000e+00
APBB3	4.20324	-0.19219	1.000e+00
DDB1	30.0886	-0.19227	1.000e+00
COMMD1	38.4948	-0.1923	1.000e+00
TMEM234	7.34076	-0.19262	1.000e+00
ZNF780A	9.70221	-0.19266	1.000e+00
PCF11	24.1914	-0.1929	1.000e+00
SLC24A4	29.7553	-0.19301	1.000e+00
SNX3	184.775	-0.19329	1.000e+00
EMC9	3.87258	-0.19335	1.000e+00
TTLL11	1.48317	-0.19348	1.000e+00
COA5	27.5592	-0.19364	1.000e+00
C19orf25	25.4073	-0.19367	1.000e+00
PBX2	18.8955	-0.19367	1.000e+00
FOXO3	22.9205	-0.19371	1.000e+00
PSMC3	39.1545	-0.19392	1.000e+00
EPB41L3	61.757	-0.19399	1.000e+00
DERL1	26.5675	-0.19413	1.000e+00
SERPINB8	9.43971	-0.19421	1.000e+00
TRIM27	36.9066	-0.19439	1.000e+00
PGP	39.4155	-0.1944	1.000e+00
VTI1A	14.578	-0.19445	1.000e+00
FKBP4	24.5647	-0.19447	1.000e+00
URGCP	2.99195	-0.19448	1.000e+00
FAF1	14.067	-0.19452	1.000e+00
PI4K2B	5.30074	-0.19478	1.000e+00
YIF1A	45.3012	-0.19483	1.000e+00
UHRF2	7.71511	-0.19488	1.000e+00
NSMCE1	26.2894	-0.19492	1.000e+00
ATE1	10.2152	-0.19503	1.000e+00
STK17B	92.332	-0.1951	1.000e+00
HECTD4	12.0557	-0.19521	1.000e+00
EPM2AIP1	11.7952	-0.19557	1.000e+00
LNPEP	47.0093	-0.1956	1.000e+00
RNF41	18.3393	-0.19581	1.000e+00
TNPO3	13.6372	-0.19607	1.000e+00
RICTOR	13.5865	-0.19624	1.000e+00
SOD2	77.33	-0.19626	1.000e+00
EIF4EBP3	13.4476	-0.19647	1.000e+00
DNAJB12	29.5898	-0.19688	1.000e+00
GDI1	33.1966	-0.19714	1.000e+00
ORAI3	37.5408	-0.19757	1.000e+00
FNIP1	18.3796	-0.1977	1.000e+00
NDUFA9	5.09837	-0.19784	1.000e+00
SRD5A3	18.2165	-0.19802	1.000e+00
FAM118B	12.3362	-0.19803	1.000e+00
IQGAP1	179.406	-0.19811	1.000e+00
PAXX	52.1632	-0.19811	1.000e+00
HMGXB4	16.145	-0.19825	1.000e+00
SLC10A7	2.99662	-0.19857	1.000e+00
CUTC	12.0068	-0.1987	1.000e+00
AREL1	7.80449	-0.19885	1.000e+00
ERGIC2	14.7686	-0.19893	1.000e+00
COMMD8	41.1458	-0.19896	1.000e+00
ZBP1	1.70046	-0.19905	1.000e+00
STRBP	1.92719	-0.19922	1.000e+00
VTI1B	57.6523	-0.19923	1.000e+00
TAF1D	42.134	-0.19941	1.000e+00
PRAM1	67.2626	-0.19946	1.000e+00
SLC15A2	3.00687	-0.19967	1.000e+00
CYFIP2	27.0813	-0.19977	1.000e+00
UGGT2	5.41204	-0.19998	1.000e+00
LONP2	30.4719	-0.19999	1.000e+00
EPB41	18.558	-0.20011	1.000e+00
RREB1	18.7487	-0.20014	1.000e+00
LAMTOR3	34.5833	-0.20023	1.000e+00
WDR48	10.2818	-0.20034	1.000e+00
BABAM1	12.6119	-0.20037	1.000e+00
SMIM8	4.09066	-0.20044	1.000e+00
SAE1	11.6357	-0.20069	1.000e+00
PET100	82.541	-0.20074	1.000e+00
GZF1	5.14494	-0.20084	1.000e+00
ANXA11	94.2602	-0.20095	1.000e+00
DPP8	20.6838	-0.20111	1.000e+00
NIPAL3	3.41051	-0.20119	1.000e+00
SH3BGRL	239.733	-0.20122	1.000e+00
PNMA1	5.4524	-0.20125	1.000e+00
SMG1	41.8952	-0.20137	1.000e+00
PHF23	15.8586	-0.20175	1.000e+00
PAFAH2	2.7102	-0.20182	1.000e+00
MAP3K7	11.6415	-0.20189	1.000e+00
ZNF862	4.08039	-0.20208	1.000e+00
PAN2	4.31802	-0.20213	1.000e+00
SMIM19	19.1252	-0.20214	1.000e+00
TMEM106A	12.9794	-0.20252	1.000e+00
KHSRP	18.461	-0.20285	1.000e+00
CLPTM1L	23.3417	-0.20289	1.000e+00
KCNE1	7.93191	-0.20315	1.000e+00
POLR1C	8.0319	-0.20333	1.000e+00
SKAP2	79.654	-0.20344	1.000e+00
CCDC22	13.8532	-0.20352	1.000e+00
STK38L	16.5582	-0.20381	1.000e+00
UBA6	12.511	-0.20397	1.000e+00
FOXN2	31.5142	-0.20433	1.000e+00
CTSC	245.624	-0.20438	1.000e+00
C2orf68	19.6395	-0.20443	1.000e+00
FANCA	4.90368	-0.20453	1.000e+00
PDE4DIP	14.1139	-0.20456	1.000e+00
MRPL34	56.7454	-0.20471	1.000e+00
FAM185A	2.7127	-0.20477	1.000e+00
DNAJC5	22.5111	-0.20488	1.000e+00
MRM2	14.8851	-0.20492	1.000e+00
IRF2BP2	38.7127	-0.20492	1.000e+00
MRPS14	21.8933	-0.20493	1.000e+00
PPP6R2	16.4532	-0.205	1.000e+00
SCAF1	12.9894	-0.20505	1.000e+00
TIMM44	6.86033	-0.20507	1.000e+00
CIRBP	119.312	-0.20533	1.000e+00
N4BP2L2	66.0178	-0.20534	1.000e+00
BRMS1L	1.95879	-0.20568	1.000e+00
WARS2	3.84777	-0.2058	1.000e+00
CCDC24	2.12196	-0.20586	1.000e+00
CBX5	10.0548	-0.20623	1.000e+00
SLC38A2	42.4262	-0.20626	1.000e+00
IGBP1	49.9802	-0.20651	1.000e+00
CBFA2T2	5.48229	-0.20656	1.000e+00
SAP30L	16.2307	-0.20697	1.000e+00
OTUD4	9.67533	-0.2071	1.000e+00
MEF2A	47.0797	-0.20712	1.000e+00
TMEM68	4.83553	-0.20714	1.000e+00
SNHG8	49.9749	-0.20717	1.000e+00
SDHC	60.6022	-0.20727	1.000e+00
ZNF576	5.83399	-0.20739	1.000e+00
S1PR2	1.54006	-0.2074	1.000e+00
IFT43	7.5625	-0.20769	1.000e+00
NCOA7	15.1441	-0.20774	1.000e+00
GPN2	8.49412	-0.20786	1.000e+00
TMEM214	9.32981	-0.2079	1.000e+00
NFATC1	11.9995	-0.20795	1.000e+00
MON2	20.3142	-0.20813	1.000e+00
NFE2L2	55.1074	-0.20815	1.000e+00
CFAP298	12.3455	-0.20837	1.000e+00
DDX18	61.8514	-0.20838	1.000e+00
CCNT2	13.6113	-0.20839	1.000e+00
AGTRAP	137.265	-0.20846	1.000e+00
MARF1	23.0893	-0.209	1.000e+00
SMNDC1	38.6368	-0.20917	1.000e+00
HYI	3.88863	-0.20923	1.000e+00
NME4	19.1911	-0.20924	1.000e+00
POLR2G	59.1665	-0.20953	1.000e+00
TADA3	41.2132	-0.20957	1.000e+00
HARS	12.3999	-0.20958	1.000e+00
GSS	18.8034	-0.20968	1.000e+00
POP7	23.426	-0.20983	1.000e+00
CAMK1D	22.3398	-0.21014	1.000e+00
ARMC10	26.1157	-0.21014	1.000e+00
TACC1	49.7537	-0.21022	1.000e+00
C16orf91	11.1083	-0.21023	1.000e+00
RANGRF	16.0918	-0.21054	1.000e+00
BLNK	2.4025	-0.21056	1.000e+00
ATAT1	2.04421	-0.21058	1.000e+00
ABHD17B	3.17683	-0.21061	1.000e+00
CSF2RA	25.6371	-0.21113	1.000e+00		Yes
ATP11A	20.6808	-0.21131	1.000e+00
PBXIP1	11.0081	-0.21171	1.000e+00
PSMD13	45.7381	-0.21177	1.000e+00
WDR3	5.25443	-0.21181	1.000e+00
USP16	36.1412	-0.21191	1.000e+00
PRDM2	22.627	-0.21198	1.000e+00
ENOPH1	12.4681	-0.21199	1.000e+00
CHCHD1	42.4259	-0.21231	1.000e+00
FOXK1	10.0856	-0.21231	1.000e+00
EIF3C	2.96059	-0.21271	1.000e+00
ZBED5	10.421	-0.21276	1.000e+00
MCCC2	7.05547	-0.21284	1.000e+00
MYO1F	148.628	-0.21284	1.000e+00
RILP	18.7422	-0.21291	1.000e+00
CSRP1	30.0131	-0.21306	1.000e+00
ZNF227	2.86899	-0.2134	1.000e+00
FBXL15	24.0723	-0.21372	1.000e+00
ATG4C	8.04174	-0.21374	1.000e+00
MAEA	16.9143	-0.21404	1.000e+00
NDE1	16.0068	-0.21429	1.000e+00
BIN2	98.993	-0.21444	1.000e+00
SLC35F5	8.20441	-0.21465	1.000e+00
FKBP14	1.45336	-0.21492	1.000e+00
DYRK4	9.64138	-0.21507	1.000e+00
ZNF117	3.83642	-0.21511	1.000e+00
PI4KA	22.3367	-0.21514	1.000e+00
MFF	39.2667	-0.21558	1.000e+00
TFEB	24.7522	-0.2158	1.000e+00
AZIN1	27.88	-0.21582	1.000e+00
PIK3R1	38.1408	-0.21622	1.000e+00
DDX19B	2.44151	-0.21625	1.000e+00
ATG2A	7.52431	-0.21629	1.000e+00
ST8SIA4	31.4258	-0.21631	1.000e+00		Yes
ASL	14.6884	-0.21638	1.000e+00
MAP3K20	16.4848	-0.21674	1.000e+00
PEX19	5.573	-0.21674	1.000e+00
GRSF1	40.442	-0.21707	1.000e+00
FGD3	33.1431	-0.21722	1.000e+00
C9orf64	6.89848	-0.21734	1.000e+00
RAB11A	65.7988	-0.21745	1.000e+00
CCDC115	36.7786	-0.21753	1.000e+00
ITPK1	33.1675	-0.2176	1.000e+00
RBM33	27.8761	-0.21763	1.000e+00
VEGFB	11.6582	-0.21769	1.000e+00		Yes
SLK	25.3428	-0.21793	1.000e+00
SYT11	9.12495	-0.21812	1.000e+00
TRIM66	1.99226	-0.21821	1.000e+00
PCTP	11.6416	-0.21835	1.000e+00
ZNF175	1.51607	-0.21843	1.000e+00
MAPK8	5.61896	-0.21849	1.000e+00
LATS2	8.24721	-0.21936	1.000e+00
FBXL20	10.1436	-0.21948	1.000e+00
LMAN2	82.5714	-0.21981	1.000e+00
GIGYF1	7.74288	-0.21997	1.000e+00
SRPK2	27.1207	-0.22017	1.000e+00
BTG1	324.219	-0.22018	1.000e+00
CA8	1.24474	-0.22025	1.000e+00
STX5	21.1014	-0.22041	1.000e+00
TERF2IP	61.2125	-0.22041	1.000e+00
KEAP1	13.1178	-0.22044	1.000e+00
NORAD	50.7242	-0.2206	1.000e+00
FTH1	9096.03	-0.22071	1.000e+00
GPS1	31.4469	-0.22082	1.000e+00
NDRG1	12.7562	-0.22102	1.000e+00
DNAJB6	49.8735	-0.22112	1.000e+00
ELF1	72.8711	-0.22114	1.000e+00
JAML	127.751	-0.22116	1.000e+00
TENT5A	33.1384	-0.22127	1.000e+00
ZNF223	1.12052	-0.22144	1.000e+00
ZNF197	2.75692	-0.22166	1.000e+00
PDCL3	29.2146	-0.22171	1.000e+00
RBM39	124.229	-0.22222	1.000e+00
VAC14	10.7507	-0.2224	1.000e+00
ZNF383	3.52651	-0.2225	1.000e+00
PEX13	4.79518	-0.22258	1.000e+00
SCYL2	13.3475	-0.22263	1.000e+00
ASPSCR1	16.3238	-0.22295	1.000e+00
WDFY4	10.4522	-0.22299	1.000e+00
KCTD18	6.44825	-0.2231	1.000e+00
APOC1	62.2731	-0.22324	1.000e+00		Yes
HMOX1	238.199	-0.22349	1.000e+00
SLC25A53	5.89346	-0.22363	1.000e+00
ZNF226	8.2277	-0.22374	1.000e+00
TIMP2	131.426	-0.22375	1.000e+00		Yes
RNASEH2C	43.1302	-0.2238	1.000e+00
ADAM17	23.6525	-0.22382	1.000e+00
GOLGA2	20.1761	-0.22387	1.000e+00
PIN4	30.8264	-0.22426	1.000e+00
IL13RA1	43.0531	-0.22472	1.000e+00
WWP2	19.8437	-0.22487	1.000e+00
AGO3	15.1455	-0.22499	1.000e+00
ARMCX3	19.8134	-0.22499	1.000e+00
ZNF564	1.41322	-0.22502	1.000e+00
UBE2B	76.3104	-0.2252	1.000e+00
VSTM1	7.76105	-0.22526	1.000e+00		Yes
OGA	34.1439	-0.22565	1.000e+00
CPSF7	13.8566	-0.22582	1.000e+00
NR1H3	7.67191	-0.22582	1.000e+00
ZMIZ2	11.6424	-0.22589	1.000e+00
THAP4	10.4466	-0.22606	1.000e+00
TRIP12	47.8457	-0.22607	1.000e+00
YAF2	12.343	-0.22662	1.000e+00
THAP5	9.42777	-0.22682	1.000e+00
TMPO	70.6694	-0.22699	1.000e+00
TRPM7	13.9278	-0.22702	1.000e+00
CDR2L	0.13276	-0.22703	1.000e+00
SRSF6	18.6576	-0.22703	1.000e+00
KXD1	43.3857	-0.22723	1.000e+00
ARL13B	5.57373	-0.22725	1.000e+00
MIEN1	95.7938	-0.2273	1.000e+00
PILRA	194.525	-0.22733	1.000e+00		Yes
PHACTR1	10.1986	-0.22739	1.000e+00
ALDH3B1	31.5008	-0.22741	1.000e+00
SS18L2	33.3404	-0.22744	1.000e+00
ECPAS	15.0285	-0.22791	1.000e+00
ODC1	15.1479	-0.22809	1.000e+00
NBN	32.8789	-0.22819	1.000e+00
C16orf54	11.5723	-0.22824	1.000e+00
PHB	46.2672	-0.22824	1.000e+00
SMAD2	32.1961	-0.22826	1.000e+00
EEF2	372.432	-0.22835	1.000e+00
DONSON	1.95359	-0.22845	1.000e+00
MTERF1	4.10195	-0.22857	1.000e+00
STRN4	19.3042	-0.22864	1.000e+00
TMEM160	64.6365	-0.22868	1.000e+00
ZBTB44	11.3569	-0.22921	1.000e+00
KDM8	1.86696	-0.22939	1.000e+00
NFU1	15.1508	-0.22954	1.000e+00
PKP4	2.69883	-0.22956	1.000e+00
SKI	13.2367	-0.22959	1.000e+00
LRRC25	141.331	-0.2296	1.000e+00
APPL1	43.9445	-0.22972	1.000e+00
SELENOF	71.1828	-0.22973	1.000e+00
PXMP4	8.64066	-0.22983	1.000e+00
NAGS	1.65387	-0.22994	1.000e+00
FAM104B	9.26962	-0.22999	1.000e+00
ETFB	22.9123	-0.23011	1.000e+00
SLC15A3	28.6571	-0.23034	1.000e+00
CUX1	109.431	-0.23042	1.000e+00
LAMTOR1	163.766	-0.23065	1.000e+00
CLCN1	0.84472	-0.23107	1.000e+00
USP36	10.6711	-0.23124	1.000e+00
NAB2	5.40168	-0.23143	1.000e+00
RNF138	13.1494	-0.23156	1.000e+00
ATMIN	8.45248	-0.23161	1.000e+00
HIST1H2BC	6.44437	-0.23185	1.000e+00
CLINT1	42.6081	-0.23191	1.000e+00
TES	44.3417	-0.23233	1.000e+00
HDHD5	21.7689	-0.23235	1.000e+00
EPS8	20.4109	-0.2324	1.000e+00
TRAPPC2B	6.4005	-0.23253	1.000e+00
NAGA	49.1251	-0.23263	1.000e+00
THOC3	12.5862	-0.23267	1.000e+00
FTL	14282.2	-0.23268	1.000e+00
CEP192	9.52312	-0.23279	1.000e+00
LMO2	91.0562	-0.23281	1.000e+00
KHDC4	6.69405	-0.23303	1.000e+00
DAZAP2	217.641	-0.23318	1.000e+00
TMEM184C	7.21343	-0.23318	1.000e+00
COG4	11.801	-0.23318	1.000e+00
INPPL1	17.6335	-0.23324	1.000e+00
ALOX5AP	89.2073	-0.23329	1.000e+00
TUBA1B	311.138	-0.23337	1.000e+00
COPS2	25.2084	-0.23348	1.000e+00
EXTL3	5.08089	-0.23351	1.000e+00
SIRPB1	32.0872	-0.23365	1.000e+00
DDX39A	35.6325	-0.23388	1.000e+00
TMEM250	15.2001	-0.23416	1.000e+00
NCOR1	66.2673	-0.2342	1.000e+00
FAM160B2	5.98907	-0.2343	1.000e+00
ZBTB7B	19.9546	-0.23451	1.000e+00
TBXAS1	142.342	-0.23491	1.000e+00
MAN2A2	9.90727	-0.23513	1.000e+00
NCAPD3	6.11074	-0.23513	1.000e+00
STT3A	10.591	-0.23536	1.000e+00
GLTP	34.1089	-0.23579	1.000e+00
TUSC1	1.90678	-0.23583	1.000e+00
C11orf71	8.97876	-0.23612	1.000e+00
SKIL	28.3583	-0.23651	1.000e+00
PRMT9	5.89109	-0.23658	1.000e+00
ZRSR2	17.516	-0.23679	1.000e+00
USP11	7.46837	-0.23687	1.000e+00
GOLM1	6.97363	-0.23694	1.000e+00
TUBB	122.423	-0.23708	1.000e+00
IQGAP2	58.9736	-0.23717	1.000e+00
GNS	87.9627	-0.23721	1.000e+00
TMEM106C	4.45791	-0.23752	1.000e+00
TRMT2B	3.59401	-0.23759	1.000e+00
ZNF624	2.4245	-0.23767	1.000e+00
PITHD1	15.9022	-0.23768	1.000e+00
TRIM14	34.0296	-0.23799	1.000e+00
GFER	17.2915	-0.23819	1.000e+00		Yes
RAB18	32.3798	-0.23823	1.000e+00
POLR2C	16.8209	-0.23825	1.000e+00
ATXN7L1	9.03394	-0.2383	1.000e+00
CLUAP1	2.65591	-0.23831	1.000e+00
WASHC3	29.944	-0.23848	1.000e+00
EP300	43.6742	-0.23856	1.000e+00
ACTN4	50.228	-0.23858	1.000e+00
STIP1	32.9536	-0.23872	1.000e+00
RAB2A	98.2951	-0.23882	1.000e+00
MPHOSPH10	18.5933	-0.23893	1.000e+00
HMGN1	65.0054	-0.23908	1.000e+00
SSSCA1	22.8	-0.23929	1.000e+00
YTHDF3	15.4145	-0.2395	1.000e+00
PHC1	3.02919	-0.23974	1.000e+00
QKI	83.0676	-0.24004	1.000e+00
SNX27	47.7646	-0.2401	1.000e+00
