## Supplementary Table 10 for "Pathogen-specific host responses define distinct pneumonia endotypes in the human lung" (part 5 of 6)

### Sheet: Non-classical monocytes (continued)
gene	baseMean	log2FoldChange	padj	sign	secretome
ELL	10.3023	-0.24028	1.000e+00
SLC2A4RG	8.65381	-0.24055	1.000e+00
SNW1	37.4869	-0.24065	1.000e+00
EMC8	23.513	-0.24069	1.000e+00
UBE2H	23.2459	-0.24088	1.000e+00
YIPF3	42.8359	-0.24104	1.000e+00
AKAP1	3.1632	-0.24109	1.000e+00
LNX2	1.56676	-0.24123	1.000e+00
PIP4K2B	6.95452	-0.24123	1.000e+00
CCDC32	13.4223	-0.24126	1.000e+00
TMEM107	18.414	-0.24127	1.000e+00
B9D1	1.48949	-0.24128	1.000e+00
MIF4GD	23.3476	-0.24135	1.000e+00
ITGAV	16.429	-0.24139	1.000e+00
RAB40C	3.97769	-0.24143	1.000e+00
ATXN2	20.59	-0.24149	1.000e+00
UBE2E2	21.863	-0.24161	1.000e+00
SAFB2	25.5011	-0.24162	1.000e+00
PACSIN2	28.0592	-0.24162	1.000e+00
PIP4K2C	4.42276	-0.24165	1.000e+00
MECR	4.8822	-0.24185	1.000e+00
CREB1	20.9266	-0.24187	1.000e+00
PRRC1	11.1477	-0.2419	1.000e+00
ATXN1	14.1455	-0.24224	1.000e+00
SMAP2	203.805	-0.24235	1.000e+00
C17orf49	8.69256	-0.24263	1.000e+00
YTHDC1	41.0179	-0.24264	1.000e+00
MGST1	32.6303	-0.24273	1.000e+00
SPOP	26.3029	-0.24276	1.000e+00
NCSTN	24.6128	-0.24325	1.000e+00
KDM2B	9.71603	-0.24329	1.000e+00
ATP5IF1	108.005	-0.2435	1.000e+00
BRD8	11.0047	-0.24366	1.000e+00
DPH5	4.28751	-0.24371	1.000e+00
CHPT1	27.2877	-0.24384	1.000e+00
GRAMD2B	0.9271	-0.24436	1.000e+00
SIVA1	88.6106	-0.24439	1.000e+00
EXOSC10	15.2163	-0.24473	1.000e+00
RXRA	74.7882	-0.24489	1.000e+00
PIGG	6.34397	-0.24514	1.000e+00
NRBF2	39.6365	-0.24534	1.000e+00
PTPN9	13.3192	-0.24542	1.000e+00
SRPK1	13.2342	-0.24546	1.000e+00
SYNJ1	13.0413	-0.24561	1.000e+00
RETREG1	1.67767	-0.24565	1.000e+00
SENP7	7.21705	-0.24569	1.000e+00
FIP1L1	17.3296	-0.24572	1.000e+00
PDCD6IP	61.0683	-0.24581	1.000e+00
C2orf42	3.19796	-0.24582	1.000e+00
TPT1	1982.53	-0.24584	1.000e+00
ZFAS1	145.442	-0.24585	1.000e+00
TMEM120A	28.9469	-0.24595	1.000e+00
ARRDC5	1.04625	-0.2461	1.000e+00
ACADS	9.8969	-0.24614	1.000e+00
EIF3L	118.355	-0.24646	1.000e+00
UBE2G1	20.8303	-0.24691	1.000e+00
USP24	12.281	-0.24729	1.000e+00
RWDD3	4.87561	-0.24736	1.000e+00
IFT122	2.07761	-0.24736	1.000e+00
MALAT1	5673.04	-0.2475	1.000e+00
MNT	15.5267	-0.24752	1.000e+00
ABHD1	0.37016	-0.24761	1.000e+00
PNISR	68.5726	-0.24768	1.000e+00
MAP7D3	7.00575	-0.24772	1.000e+00
SH2B1	6.37243	-0.24798	1.000e+00
B3GAT3	29.9402	-0.24806	1.000e+00
IPMK	19.7154	-0.24823	1.000e+00
SPATA5L1	4.98675	-0.24851	1.000e+00
NENF	59.2372	-0.24858	1.000e+00		Yes
TRAPPC11	16.3537	-0.2487	1.000e+00
BET1	9.6508	-0.2487	1.000e+00
USP46	4.36161	-0.24872	1.000e+00
KYAT3	7.55523	-0.24887	1.000e+00
TNFSF12	14.8037	-0.24911	1.000e+00		Yes
GINM1	23.9191	-0.24941	1.000e+00
TFB2M	4.97199	-0.24959	1.000e+00
NDUFB1	91.1403	-0.24971	1.000e+00
ALDH18A1	1.76777	-0.24981	1.000e+00
MED13	15.0191	-0.24985	1.000e+00
PDGFC	4.79109	-0.25018	1.000e+00		Yes
COQ5	8.52199	-0.2502	1.000e+00
YTHDF1	11.1749	-0.25036	1.000e+00
NRIP1	28.0616	-0.25041	1.000e+00
C1orf35	21.9229	-0.25045	1.000e+00
LBR	41.0727	-0.25053	1.000e+00
MAF1	44.8334	-0.25058	1.000e+00
UBA1	45.1901	-0.25063	1.000e+00
PWWP2B	11.1365	-0.25068	1.000e+00
KNDC1	2.53522	-0.25072	1.000e+00
CA2	5.8549	-0.25087	1.000e+00
RBM17	68.1102	-0.25116	1.000e+00
ATP23	4.57811	-0.25126	1.000e+00
RNF166	35.3854	-0.25155	1.000e+00
PCBD2	7.96837	-0.25156	1.000e+00
MSL1	17.6518	-0.25175	1.000e+00
SH3TC1	29.4768	-0.25178	1.000e+00
HMGCL	16.8163	-0.25182	1.000e+00
PHF6	12.6222	-0.25184	1.000e+00
KMT2A	40.4637	-0.25188	1.000e+00
MKNK1	22.3386	-0.25219	1.000e+00
CMTM6	144.063	-0.25226	1.000e+00
NRAS	14.6868	-0.25231	1.000e+00
SLC25A51	4.77681	-0.2527	1.000e+00
AEBP2	10.2936	-0.25306	1.000e+00
ACAP2	137.735	-0.25332	1.000e+00
MYO10	1.47452	-0.25341	1.000e+00
HUS1	13.304	-0.25343	1.000e+00
MPDU1	26.8618	-0.25354	1.000e+00
UFL1	21.0677	-0.25403	1.000e+00
NOC4L	11.1707	-0.25418	1.000e+00
CENPU	2.81051	-0.2543	1.000e+00
TSPYL1	14.6548	-0.25529	1.000e+00
TNFRSF10D	3.23806	-0.25531	1.000e+00
OSER1	19.6198	-0.25535	1.000e+00
C1orf109	3.80181	-0.25581	1.000e+00
CD79A	2.0172	-0.25586	1.000e+00
ECD	8.28986	-0.25594	1.000e+00
AACS	2.42139	-0.25598	1.000e+00
KDM6A	11.2278	-0.2561	1.000e+00
PRR14	11.9646	-0.25653	1.000e+00
VAMP4	13.6863	-0.25661	1.000e+00
C3orf38	17.8183	-0.25666	1.000e+00
DNAJB2	7.34917	-0.25709	1.000e+00
TMEM205	51.8657	-0.25739	1.000e+00
EVA1B	18.0578	-0.25746	1.000e+00
MPND	12.9499	-0.25753	1.000e+00
CDK8	5.92392	-0.25758	1.000e+00
ICE2	10.8986	-0.2577	1.000e+00
OLA1	33.0632	-0.25772	1.000e+00
RANBP9	9.58594	-0.2578	1.000e+00
ZNF770	12.0617	-0.25781	1.000e+00
KBTBD4	3.11394	-0.25784	1.000e+00
CALM2	458.642	-0.25827	1.000e+00
SIRT2	24.5258	-0.25834	1.000e+00
DPY19L1	3.62365	-0.25845	1.000e+00
PRKAG1	16.5421	-0.25881	1.000e+00
LPP	24.5233	-0.25886	1.000e+00
FBXO42	9.9362	-0.25888	1.000e+00
PIP4P1	16.2379	-0.25896	1.000e+00
TBCK	7.1757	-0.25908	1.000e+00
ARHGAP26	46.3796	-0.25909	1.000e+00
EIF1	1190.09	-0.25925	1.000e+00
GNE	2.58326	-0.25941	1.000e+00
SLC38A9	5.95915	-0.25957	1.000e+00
TARS	18.6237	-0.2596	1.000e+00
PEX11B	13.7031	-0.25962	1.000e+00
CDIPT	29.6644	-0.25976	1.000e+00
ADIPOR1	43.1852	-0.25989	1.000e+00
FOXO1	8.67228	-0.25989	1.000e+00
NAA10	10.3848	-0.25996	1.000e+00
QSER1	11.4446	-0.26014	1.000e+00
HAGHL	2.98219	-0.26038	1.000e+00
PEX10	5.60028	-0.2604	1.000e+00
ARHGEF2	34.253	-0.26045	1.000e+00
MAP2K4	10.9618	-0.26047	1.000e+00
WASHC2C	19.062	-0.26048	1.000e+00
SMIM3	10.6828	-0.26048	1.000e+00
UBALD2	49.6587	-0.26065	1.000e+00
PABPC4	52.1979	-0.26088	1.000e+00
UQCRB	284.936	-0.26093	1.000e+00
ATP6V0E2	5.4003	-0.26104	1.000e+00
MS4A4A	91.6137	-0.26107	1.000e+00
ZNF330	21.5931	-0.26115	1.000e+00
CLDN12	0.32022	-0.26125	1.000e+00
SERINC3	39.9048	-0.2613	1.000e+00
ADPRHL2	16.4934	-0.26137	1.000e+00
SP3	29.8094	-0.26154	1.000e+00
GPBP1L1	19.7605	-0.2617	1.000e+00
UBXN4	94.0608	-0.26184	1.000e+00
APOBEC3C	25.6115	-0.26202	1.000e+00
ORC5	4.3398	-0.26217	1.000e+00
CREBBP	29.3283	-0.26229	1.000e+00
ACACA	6.46216	-0.26287	1.000e+00
BCL7C	42.8079	-0.26314	1.000e+00
UQCC2	47.4794	-0.26342	1.000e+00
RNF44	24.9578	-0.26392	1.000e+00
PTPA	17.4407	-0.2643	1.000e+00
PEX16	18.7914	-0.26434	1.000e+00
LIMA1	4.56906	-0.2644	1.000e+00
SCARF1	1.81187	-0.26468	1.000e+00
PSMG2	60.5214	-0.26482	1.000e+00
SOS1	11.1299	-0.26526	1.000e+00
HDDC2	17.3383	-0.26544	1.000e+00
YY1	71.2832	-0.26576	1.000e+00
NUP155	4.85185	-0.26609	1.000e+00
RHEB	47.0659	-0.26631	1.000e+00
PTPRO	7.76032	-0.26649	1.000e+00
POLR3E	5.36046	-0.26678	1.000e+00
PDS5B	16.309	-0.26727	1.000e+00
SLC39A9	8.55585	-0.26737	1.000e+00
AGO1	16.6847	-0.26759	1.000e+00
PDGFB	0.27252	-0.26802	1.000e+00		Yes
THYN1	27.9936	-0.26812	1.000e+00
SLC37A1	5.98759	-0.26816	1.000e+00
STX6	34.5955	-0.26822	1.000e+00
NPL	37.8411	-0.26826	1.000e+00
TAGLN	16.865	-0.26835	1.000e+00
FAAP20	68.518	-0.26848	1.000e+00
LPIN1	8.24773	-0.26872	1.000e+00
COLGALT1	33.8565	-0.26898	1.000e+00
PSMG4	22.762	-0.26921	1.000e+00
KYNU	37.1896	-0.26928	1.000e+00
SORD	6.70315	-0.26942	1.000e+00
CLDN23	1.9103	-0.26948	1.000e+00
ZNF143	12.4785	-0.26961	1.000e+00
WASF2	211.354	-0.27005	1.000e+00
ZNF426	5.18667	-0.27025	1.000e+00
GTPBP1	5.85222	-0.27039	1.000e+00
EMC10	37.472	-0.27043	1.000e+00		Yes
MDM2	27.0119	-0.27046	1.000e+00
MYO19	4.43172	-0.27049	1.000e+00
SELPLG	123.048	-0.27049	1.000e+00
TMEM126B	18.1939	-0.27091	1.000e+00
BAG4	16.6856	-0.27115	1.000e+00
VSIR	291.162	-0.27124	1.000e+00
BICD2	26.1828	-0.27159	1.000e+00
SINHCAF	17.0853	-0.27206	1.000e+00
JDP2	55.7901	-0.27208	1.000e+00
PDCD4	23.4803	-0.27217	1.000e+00
SPECC1	18.3131	-0.27227	1.000e+00
FAM117B	13.7735	-0.27283	1.000e+00
SAMD4B	8.9291	-0.27284	1.000e+00
DCUN1D2	2.36507	-0.27289	1.000e+00
SZRD1	38.4429	-0.27306	1.000e+00
BAG5	17.4515	-0.27323	1.000e+00
TCOF1	11.214	-0.27324	1.000e+00
INIP	15.0264	-0.27335	1.000e+00
TMCC3	5.72762	-0.27337	1.000e+00
FAM149B1	3.06317	-0.27369	1.000e+00
TCF7L2	70.0615	-0.2737	1.000e+00
CEP97	1.95066	-0.27386	1.000e+00
BST1	38.8011	-0.27398	1.000e+00
FAM96A	100.762	-0.27431	1.000e+00
SDR42E2	0.47896	-0.27433	1.000e+00
POLD4	145.279	-0.27466	1.000e+00
CCP110	5.82297	-0.2747	1.000e+00
TRAPPC2	3.18671	-0.27515	1.000e+00
MYO9B	62.9125	-0.27515	1.000e+00
CLPTM1	23.073	-0.27527	1.000e+00
OGFRL1	63.731	-0.27532	1.000e+00
ACVR2A	2.06691	-0.27536	1.000e+00
RTN4IP1	3.21718	-0.27552	1.000e+00
AGGF1	30.2559	-0.27557	1.000e+00		Yes
POLR2A	35.5326	-0.27564	1.000e+00
THUMPD1	19.0986	-0.27579	1.000e+00
CNNM2	4.7261	-0.27633	1.000e+00
PRICKLE3	3.69575	-0.27651	1.000e+00
SMIM13	3.38069	-0.27682	1.000e+00
SIAH2	22.323	-0.27721	1.000e+00
CORO1C	43.8434	-0.27724	1.000e+00
ARMC8	15.6203	-0.27729	1.000e+00
ZNF639	8.22749	-0.27743	1.000e+00
RALY	79.2301	-0.27751	1.000e+00
MICAL1	28.3724	-0.27765	1.000e+00
QDPR	16.1789	-0.27765	1.000e+00
ICAM4	19.4544	-0.27776	1.000e+00
KHNYN	11.3708	-0.278	1.000e+00
LSM6	77.8124	-0.27803	1.000e+00
GSK3B	37.1927	-0.27842	1.000e+00
MAPKAP1	27.756	-0.27845	1.000e+00
C1QB	284.662	-0.2785	1.000e+00		Yes
DAAM1	7.3162	-0.27857	1.000e+00
ZNF675	5.94822	-0.27883	1.000e+00
LONP1	10.5926	-0.27962	1.000e+00
AKIRIN2	64.9763	-0.28003	1.000e+00
ATXN7L3B	26.7263	-0.2801	1.000e+00
RNF141	52.4106	-0.28058	1.000e+00
BSCL2	3.94188	-0.28075	1.000e+00
FCAR	4.30049	-0.28093	1.000e+00
CD33	55.7594	-0.28113	1.000e+00
GAN	2.49365	-0.28126	1.000e+00
PNPLA4	4.91365	-0.28177	1.000e+00
C6orf136	6.98288	-0.28184	1.000e+00
UMAD1	7.80838	-0.28192	1.000e+00
ACOX1	16.9304	-0.28214	1.000e+00
ZNF45	1.93805	-0.28221	1.000e+00
RASGEF1B	13.4521	-0.28245	1.000e+00
ADA	24.4213	-0.28247	1.000e+00
SMAD4	19.6883	-0.2827	1.000e+00
DDAH2	48.7453	-0.28281	1.000e+00
UBAC1	45.0389	-0.28282	1.000e+00
BORCS6	11.8363	-0.28283	1.000e+00
NAA35	6.03286	-0.28295	1.000e+00
TNNI2	12.7584	-0.28315	1.000e+00
TUBB2A	4.61781	-0.28329	1.000e+00
MIS18BP1	92.1451	-0.2833	1.000e+00
BAHD1	4.24171	-0.28345	1.000e+00
SLC29A1	11.1513	-0.28348	1.000e+00
ZDHHC6	16.1421	-0.28354	1.000e+00
DIAPH2	30.8604	-0.28362	1.000e+00
IGF2R	45.1083	-0.28364	1.000e+00
CNST	14.746	-0.28376	1.000e+00
PMS2	7.26287	-0.28386	1.000e+00
GSDMD	37.2791	-0.28418	1.000e+00
SMIM27	10.9794	-0.28419	1.000e+00
ARAP1	69.0165	-0.28466	1.000e+00
NPIPB5	8.04664	-0.28475	1.000e+00
ZDHHC8	4.35065	-0.2848	1.000e+00
NR2C1	5.02529	-0.28496	1.000e+00
CYB5R4	33.771	-0.28505	1.000e+00
ZNF574	3.75095	-0.28571	1.000e+00
OGT	24.1589	-0.28596	1.000e+00
ZNF587	4.20901	-0.28638	1.000e+00
AAMDC	9.9703	-0.28643	1.000e+00
NPM3	6.57456	-0.28643	1.000e+00
SLC2A13	4.34397	-0.28649	1.000e+00
GK5	9.72275	-0.28674	1.000e+00
RALGAPB	10.3238	-0.28678	1.000e+00
NUDT1	39.9408	-0.2868	1.000e+00
PTP4A2	182.765	-0.28684	1.000e+00
IL10RA	103.323	-0.2869	1.000e+00
RAB4A	26.8646	-0.28722	1.000e+00
BANP	10.721	-0.28738	1.000e+00
MAP2K1	39.0559	-0.28739	1.000e+00
DDX19A	7.85937	-0.28746	1.000e+00
PRKDC	52.0388	-0.28814	1.000e+00
PLCL2	18.8462	-0.28827	1.000e+00
SPPL3	16.9916	-0.28903	1.000e+00
SLC39A1	28.5192	-0.28905	1.000e+00
SLC25A39	45.2161	-0.28948	1.000e+00
SLC36A4	14.1899	-0.28951	1.000e+00
YRDC	8.96485	-0.28988	1.000e+00
MRPS2	13.1532	-0.28993	1.000e+00
SLFN12	13.9263	-0.28995	1.000e+00
GTF3C2	10.0594	-0.29019	1.000e+00
NUCB1	85.5769	-0.29062	1.000e+00		Yes
ZNF717	2.20713	-0.29071	1.000e+00
KDM4A	3.83783	-0.29073	1.000e+00
SH3BP5L	5.84825	-0.2911	1.000e+00
CSTA	133.889	-0.2913	1.000e+00
MOB3C	5.61423	-0.29132	1.000e+00
DCPS	21.0127	-0.29143	1.000e+00
BTBD6	6.09101	-0.2918	1.000e+00
RBBP6	33.5383	-0.29182	1.000e+00
STAT5B	15.14	-0.29222	1.000e+00
ATF2	12.0072	-0.29238	1.000e+00
HEXIM1	11.4893	-0.29248	1.000e+00
TMEM248	23.9089	-0.29257	1.000e+00
ASCL2	23.2368	-0.2926	1.000e+00
CRCP	7.45425	-0.29262	1.000e+00
NEK9	13.608	-0.29276	1.000e+00
TBC1D5	21.6208	-0.29282	1.000e+00
DOK1	30.7049	-0.29324	1.000e+00
ACLY	19.9522	-0.2933	1.000e+00
B3GNT2	12.5661	-0.29331	1.000e+00
DENND2D	8.25543	-0.2934	1.000e+00
GPATCH1	5.42971	-0.29351	1.000e+00
ITGB1BP1	35.0465	-0.29359	1.000e+00
ABTB1	33.8333	-0.29362	1.000e+00
KMT2E	70.4534	-0.29374	1.000e+00
HCFC1	24.3262	-0.29387	1.000e+00
C12orf43	11.3127	-0.29397	1.000e+00
BTBD1	15.8055	-0.29426	1.000e+00
FADS2	3.07688	-0.29427	1.000e+00
MPG	49.8481	-0.29441	1.000e+00
PDS5A	25.5026	-0.29443	1.000e+00
TBC1D2B	17.1608	-0.2945	1.000e+00
RELL1	8.48426	-0.29508	1.000e+00
HADH	9.27444	-0.29511	1.000e+00
TGFBI	105.799	-0.29511	1.000e+00		Yes
BYSL	3.20592	-0.29519	1.000e+00
IFNGR1	147.368	-0.29546	1.000e+00
SREK1IP1	30.0668	-0.29555	1.000e+00
MAN2B2	12.5806	-0.29556	1.000e+00		Yes
TUBGCP3	13.8862	-0.29565	1.000e+00
POLA2	3.44819	-0.29572	1.000e+00
COMMD3	5.6325	-0.29579	1.000e+00
ISY1	4.52931	-0.2962	1.000e+00
ANXA5	421.575	-0.29621	1.000e+00
MSH5	1.22891	-0.29644	1.000e+00
ANKRD12	81.8185	-0.29659	1.000e+00
SARNP	2.28506	-0.29678	1.000e+00
ANKRD42	4.72791	-0.29719	1.000e+00
RNASET2	285.18	-0.29726	1.000e+00		Yes
VARS2	2.65738	-0.29734	1.000e+00
ITFG1	20.6131	-0.29758	1.000e+00
C12orf10	27.0014	-0.29787	1.000e+00
ZW10	3.90436	-0.29809	1.000e+00
EP400	15.5257	-0.29813	1.000e+00
CXorf40B	6.60275	-0.29824	1.000e+00
ERCC6	6.48738	-0.29827	1.000e+00
NOD2	12.8445	-0.29886	1.000e+00
STX11	62.1466	-0.29892	1.000e+00
NREP	6.1126	-0.29913	1.000e+00
MGA	11.195	-0.29926	1.000e+00
UGP2	38.4576	-0.29936	1.000e+00
SLC22A15	6.4206	-0.29936	1.000e+00
PAPOLG	7.97836	-0.2996	1.000e+00
TRA2A	21.6337	-0.29966	1.000e+00
CCSER2	9.97142	-0.29972	1.000e+00
P4HTM	6.24757	-0.29973	1.000e+00
ALKBH2	3.68801	-0.29985	1.000e+00
GIMAP8	59.2231	-0.29992	1.000e+00
SELENON	11.073	-0.30001	1.000e+00
CYHR1	20.2411	-0.30016	1.000e+00
HEBP1	43.1388	-0.3006	1.000e+00
POFUT1	11.6186	-0.30078	1.000e+00
DEPDC5	3.9428	-0.30081	1.000e+00
MS4A4E	4.87012	-0.30083	1.000e+00
ENTR1	12.5964	-0.30085	1.000e+00
GRAMD4	8.14277	-0.30092	1.000e+00
RUSC1	10.3804	-0.30098	1.000e+00
SNX4	14.0198	-0.30112	1.000e+00
PPP1R3E	4.629	-0.30116	1.000e+00
CSF3R	93.1792	-0.30116	1.000e+00
NOL11	11.6237	-0.30129	1.000e+00
TECR	40.6613	-0.30154	1.000e+00
CHD3	19.8192	-0.30157	1.000e+00
GOLPH3	38.9011	-0.30158	1.000e+00
MAST2	3.15817	-0.30162	1.000e+00
CEP44	4.95084	-0.30165	1.000e+00
ELF2	35.0861	-0.30166	1.000e+00
SFXN5	5.97809	-0.30179	1.000e+00
AFG3L2	21.6152	-0.30191	1.000e+00
TSR2	19.8127	-0.30194	1.000e+00
WRNIP1	11.5656	-0.30194	1.000e+00
E4F1	7.6749	-0.30203	1.000e+00
GFOD1	5.62392	-0.30224	1.000e+00		Yes
ARMC2	2.76808	-0.30251	1.000e+00
ZCCHC17	21.1348	-0.30272	1.000e+00
OSBP	15.4422	-0.30284	1.000e+00
CCDC28A	17.8753	-0.30284	1.000e+00
VPS51	24.2527	-0.30287	1.000e+00
RHNO1	6.99335	-0.30297	1.000e+00
PEF1	20.675	-0.30299	1.000e+00
MIA2	27.0893	-0.30332	1.000e+00
PHF21A	19.4263	-0.3035	1.000e+00
FGD6	8.57505	-0.30371	1.000e+00
ANKRD37	3.87147	-0.30392	1.000e+00
SMAGP	2.65399	-0.30416	1.000e+00
ATG2B	5.01061	-0.30461	1.000e+00
RHBDD2	23.8462	-0.30488	1.000e+00
OXR1	30.8616	-0.30492	1.000e+00
MLYCD	8.14791	-0.30499	1.000e+00
ZNF324	2.94093	-0.3055	1.000e+00
NABP2	10.6744	-0.30551	1.000e+00
YY1AP1	17.6259	-0.30554	1.000e+00
TAF8	10.1698	-0.30563	1.000e+00
CYTIP	82.1794	-0.30592	1.000e+00
VCP	67.7087	-0.30598	1.000e+00
CDK6	9.37198	-0.30607	1.000e+00
MCM5	13.6566	-0.30617	1.000e+00
ANTXR2	16.4957	-0.3062	1.000e+00
TTC8	0.90922	-0.30621	1.000e+00
GPAA1	29.2661	-0.30636	1.000e+00
DLEU2	25.6686	-0.30668	1.000e+00
GADD45A	5.33319	-0.30691	1.000e+00
POP1	4.7175	-0.30717	1.000e+00
ZFHX3	20.3387	-0.30718	1.000e+00
MAP4K2	10.5802	-0.30759	1.000e+00
SYPL1	23.7542	-0.30759	1.000e+00
MED22	5.11242	-0.30772	1.000e+00
SLC25A11	40.8076	-0.30823	1.000e+00
THEM6	3.09324	-0.30837	1.000e+00		Yes
ERF	5.93788	-0.30863	1.000e+00
MRPL42	16.7902	-0.30864	1.000e+00
MCRIP1	40.8346	-0.30913	1.000e+00
DCTN4	16.9818	-0.30919	1.000e+00
TMEM116	2.09466	-0.30927	1.000e+00
C15orf39	39.536	-0.30955	1.000e+00
NUDCD2	23.2212	-0.30958	1.000e+00
SYF2	76.7077	-0.3096	1.000e+00
CMPK1	34.8805	-0.30963	1.000e+00
SAMHD1	371.968	-0.30986	1.000e+00
CUL9	4.34917	-0.30988	1.000e+00
CAMLG	31.9183	-0.31024	1.000e+00
COX7A2L	80.1218	-0.3108	1.000e+00
ANXA7	40.2902	-0.31112	1.000e+00
SPATA33	4.70837	-0.31121	1.000e+00
VPS26A	25.4955	-0.31157	1.000e+00
ZNF592	13.532	-0.31159	1.000e+00
COG6	3.87784	-0.31181	1.000e+00
MRPL11	45.2121	-0.31183	1.000e+00
AHNAK	323.274	-0.31219	1.000e+00
CSE1L	8.23404	-0.31224	1.000e+00
DCAF16	5.02786	-0.31226	1.000e+00
SSRP1	24.5641	-0.31299	1.000e+00
PSAP	1634.85	-0.31308	1.000e+00
TRAPPC5	12.2415	-0.31319	1.000e+00
KCTD20	20.7492	-0.31326	1.000e+00
KIF1B	13.1819	-0.3135	1.000e+00
ZBTB1	14.5874	-0.31394	1.000e+00
ARHGAP4	66.5383	-0.31395	1.000e+00
ARMCX1	2.13702	-0.31405	1.000e+00
EEF1A1	3416.94	-0.31428	1.000e+00
TSEN15	12.7624	-0.31441	1.000e+00
KCNH3	1.79342	-0.31443	1.000e+00
WDTC1	9.73935	-0.31454	1.000e+00
OGFOD2	6.54123	-0.31473	1.000e+00
ANGEL1	4.26737	-0.3149	1.000e+00
TANGO2	17.8881	-0.3155	1.000e+00
HGH1	3.90766	-0.31578	1.000e+00
PPP1R35	15.1819	-0.31582	1.000e+00
METTL23	17.4456	-0.31585	1.000e+00
SPIRE1	4.63233	-0.316	1.000e+00
ENDOG	12.2609	-0.31604	1.000e+00
HNRNPA1	241.339	-0.31606	1.000e+00
APLP2	214.775	-0.31617	1.000e+00
ARFIP1	20.8444	-0.31629	1.000e+00
MTMR4	6.74376	-0.31648	1.000e+00
PBX3	8.00755	-0.31655	1.000e+00
DDOST	60.9883	-0.31682	1.000e+00
NRM	10.0203	-0.31683	1.000e+00
P2RY1	8.73901	-0.31684	1.000e+00
KDM3B	20.8493	-0.31712	1.000e+00
GTPBP10	6.63149	-0.31745	1.000e+00
UTP23	18.7949	-0.31747	1.000e+00
SLC30A6	3.84334	-0.31756	1.000e+00
CLASP2	15.1727	-0.31762	1.000e+00
SCPEP1	73.8789	-0.31783	1.000e+00		Yes
BBS9	2.6168	-0.31792	1.000e+00
VAPB	8.49388	-0.31808	1.000e+00
AGPAT1	11.4837	-0.31811	1.000e+00
SLC44A2	22.7156	-0.31821	1.000e+00
TSR3	31.4425	-0.31829	1.000e+00
ADA2	105.028	-0.3186	1.000e+00		Yes
CARD9	27.5796	-0.31881	1.000e+00
RXRB	9.31849	-0.31885	1.000e+00
ZNF865	4.14709	-0.31886	1.000e+00
HELQ	7.39209	-0.31938	1.000e+00
TIGD5	2.16265	-0.32	1.000e+00
EXOSC6	11.7053	-0.3202	1.000e+00
ZNF224	8.46607	-0.32053	1.000e+00
OXER1	1.06922	-0.3206	1.000e+00
PRSS57	0.55772	-0.32063	1.000e+00		Yes
BTK	39.3202	-0.32098	1.000e+00
CNOT9	9.0036	-0.32113	1.000e+00
RSBN1	18.2201	-0.32171	1.000e+00
C10orf88	2.18272	-0.32176	1.000e+00
POGZ	17.4075	-0.3219	1.000e+00
GINS2	0.85612	-0.32235	1.000e+00
MS4A7	426.437	-0.32258	1.000e+00
QARS	29.6085	-0.32258	1.000e+00
TANC2	3.10032	-0.32279	1.000e+00
SLC37A4	2.39562	-0.32301	1.000e+00
INO80E	22.5813	-0.32307	1.000e+00
LGMN	6.50852	-0.32314	1.000e+00
A1BG	23.9606	-0.32324	1.000e+00		Yes
C1QC	187.668	-0.32334	1.000e+00		Yes
UROS	20.3735	-0.32354	1.000e+00
LPCAT4	6.17194	-0.32377	1.000e+00
RAPGEF6	7.79458	-0.32378	1.000e+00
BAG6	35.855	-0.32386	1.000e+00
CANX	114.046	-0.32387	1.000e+00
GTDC1	5.21494	-0.32433	1.000e+00
SLC35E3	17.24	-0.32439	1.000e+00
FAM114A1	4.95663	-0.3245	1.000e+00
XXYLT1	6.67737	-0.32452	1.000e+00
COX15	14.1983	-0.32473	1.000e+00
NLRC5	12.7773	-0.32492	1.000e+00
RRP36	18.7869	-0.32539	1.000e+00
OS9	83.4951	-0.32565	1.000e+00
BRPF3	2.79598	-0.32573	1.000e+00
ZNF174	2.74029	-0.32587	1.000e+00
MIIP	37.0518	-0.32593	1.000e+00
SFSWAP	24.6944	-0.32597	1.000e+00
TMEM223	15.9023	-0.32603	1.000e+00
ATP6V1D	30.2612	-0.32621	1.000e+00
MYBBP1A	6.45825	-0.32634	1.000e+00
ASGR1	91.2882	-0.3264	1.000e+00		Yes
CWC22	14.8896	-0.32663	1.000e+00
CTSD	152.983	-0.3268	1.000e+00		Yes
PPM1N	19.3047	-0.3268	1.000e+00
IPO7	30.2196	-0.32709	1.000e+00
SEC11A	159.089	-0.32721	1.000e+00
DXO	4.12816	-0.3273	1.000e+00
HIST1H2BK	12.9153	-0.32754	1.000e+00
CD81	131.284	-0.32783	1.000e+00
METTL22	16.2829	-0.32817	1.000e+00
KIFC3	8.32487	-0.32854	1.000e+00
FMNL2	21.7864	-0.32866	1.000e+00
GGNBP2	45.3725	-0.32891	1.000e+00
TMEM41A	6.65111	-0.32898	1.000e+00
GPATCH3	9.73046	-0.32899	1.000e+00
ZNF664	4.26396	-0.32919	1.000e+00
VDR	12.5517	-0.3294	1.000e+00
APBA1	0.3669	-0.32948	1.000e+00
CREBRF	20.9302	-0.32979	1.000e+00
PHF20	35.4828	-0.3299	1.000e+00
ZC3HAV1	32.1359	-0.3299	1.000e+00
ATP6V1E2	3.62106	-0.32999	1.000e+00
WASHC5	13.377	-0.33006	1.000e+00
NME3	60.3371	-0.33019	1.000e+00
ABHD13	11.2379	-0.33025	1.000e+00
MVD	8.10923	-0.33026	1.000e+00
TMEM79	2.45296	-0.33029	1.000e+00
POLR2K	36.824	-0.33057	1.000e+00
PPP5C	10.7068	-0.33084	1.000e+00
SCAMP2	74.6474	-0.33101	1.000e+00
CORO1B	84.7308	-0.33115	1.000e+00
CTNNBIP1	19.6384	-0.33122	1.000e+00
CCDC149	5.30362	-0.33126	1.000e+00
SNAP23	49.0274	-0.3314	1.000e+00
LYPLA1	43.3098	-0.33166	1.000e+00
NCOA1	20.0256	-0.33169	1.000e+00
PCNT	9.41461	-0.33211	1.000e+00
CIZ1	10.6375	-0.33216	1.000e+00
KDM4C	14.1404	-0.3322	1.000e+00
C11orf49	3.59227	-0.33239	1.000e+00
ZDHHC5	15.2546	-0.33296	1.000e+00
ACOX3	4.31878	-0.33313	1.000e+00
FKBP3	26.854	-0.33318	1.000e+00
VPS16	12.6222	-0.33325	1.000e+00
PAIP2	87.5531	-0.33334	1.000e+00
H2AFV	124.73	-0.33345	1.000e+00
NLN	15.1094	-0.33362	1.000e+00
CSTF2	4.25435	-0.33367	1.000e+00
RPA3	24.9849	-0.33385	1.000e+00
TTC9	6.26082	-0.33423	1.000e+00
VPS33A	5.45631	-0.33425	1.000e+00
KIAA1551	59.1496	-0.33453	1.000e+00
CSNK1G3	13.8706	-0.33458	1.000e+00
RSF1	41.6158	-0.33458	1.000e+00
UCHL5	14.8785	-0.33462	1.000e+00
TBC1D31	2.04329	-0.33504	1.000e+00
SAV1	6.61906	-0.3351	1.000e+00
PAN3	11.6237	-0.33511	1.000e+00
USPL1	7.46812	-0.33511	1.000e+00
LIN54	4.63304	-0.33512	1.000e+00
DPP9	13.2956	-0.33537	1.000e+00
STIM2	13.3375	-0.33563	1.000e+00
CD1C	3.05771	-0.33565	1.000e+00
TXNIP	670.866	-0.33572	1.000e+00
SLC46A2	10.531	-0.3358	1.000e+00
HSPBP1	11.7303	-0.33581	1.000e+00
COPG1	20.0392	-0.33595	1.000e+00
NOP53	104.498	-0.33608	1.000e+00
TADA2B	7.77991	-0.33668	1.000e+00
FAM110A	64.327	-0.33675	1.000e+00
SLCO3A1	26.0303	-0.33684	1.000e+00
EFCAB14	39.5427	-0.33694	1.000e+00
DDX49	14.3098	-0.33695	1.000e+00
PIAS3	4.58848	-0.33721	1.000e+00
MAPKAPK5	12.2159	-0.33724	1.000e+00
MT1F	14.4591	-0.33734	1.000e+00
SNTB2	10.1162	-0.33751	1.000e+00
SLFN5	27.6517	-0.33774	1.000e+00
PJA2	41.9333	-0.33786	1.000e+00
PHLDA2	7.36262	-0.33803	1.000e+00
MMGT1	17.2323	-0.33806	1.000e+00
REXO1	8.58903	-0.3381	1.000e+00
CPSF1	10.6383	-0.33812	1.000e+00
MANBA	47.0058	-0.33813	1.000e+00
ANP32E	24.3853	-0.3382	1.000e+00
ZRANB1	5.35837	-0.33831	1.000e+00
KIAA1586	7.84173	-0.33843	1.000e+00
RNF146	24.5073	-0.33849	1.000e+00
MED15	18.8718	-0.33871	1.000e+00
ILVBL	8.02313	-0.33908	1.000e+00
HMBOX1	7.62437	-0.33926	1.000e+00
ACVR1B	9.66689	-0.33926	1.000e+00
ACAD10	4.33531	-0.33933	1.000e+00
MAN2B1	46.3708	-0.33933	1.000e+00
CRYBG3	16.6398	-0.33944	1.000e+00
MYSM1	11.0892	-0.33944	1.000e+00
GALNS	6.28294	-0.3395	1.000e+00
NSD1	44.5531	-0.33962	1.000e+00
CMTM7	84.5623	-0.33967	1.000e+00
PLGRKT	10.078	-0.33993	1.000e+00
FUBP3	8.05237	-0.34022	1.000e+00
VAPA	98.1158	-0.34038	1.000e+00
AHR	36.7148	-0.34044	1.000e+00
GPR132	9.42676	-0.34062	1.000e+00
AAMP	39.1055	-0.34096	1.000e+00
SLC25A33	5.99198	-0.34099	1.000e+00
ZNF524	40.4119	-0.34101	1.000e+00
CNPY3	180.589	-0.34102	1.000e+00
MEX3C	3.5258	-0.34128	1.000e+00
CSF1R	166.316	-0.34143	1.000e+00
STK39	8.25902	-0.34151	1.000e+00
SATB1	9.58478	-0.34157	1.000e+00
UBE2D4	10.1293	-0.3416	1.000e+00
C12orf45	12.5376	-0.34161	1.000e+00
BLCAP	20.3206	-0.34167	1.000e+00
HIST1H2BH	0.85126	-0.3419	1.000e+00
GNB4	36.5652	-0.34254	1.000e+00
ATRX	57.8672	-0.34278	1.000e+00
PCGF3	8.44925	-0.34281	1.000e+00
PIK3R4	6.16523	-0.34295	1.000e+00
FOXJ2	6.93344	-0.34387	1.000e+00
PPP1CB	52.7143	-0.344	1.000e+00
RAP2B	52.5554	-0.34431	1.000e+00
NCOA4	87.4402	-0.34432	1.000e+00
ITGAL	66.045	-0.34438	1.000e+00
CNOT3	12.8326	-0.3444	1.000e+00
BROX	27.1517	-0.34468	1.000e+00
ARHGAP45	48.6189	-0.34487	1.000e+00
ELAVL1	25.4205	-0.34512	1.000e+00
ZNF354A	6.15953	-0.34518	1.000e+00
GAB2	18.7412	-0.34539	1.000e+00
SPIDR	20.5408	-0.34548	1.000e+00
ANKRA2	5.53798	-0.34571	1.000e+00
TTC14	22.94	-0.34593	1.000e+00
MTHFD1	7.54248	-0.34598	1.000e+00
RGS12	7.94045	-0.34641	1.000e+00
SLC26A2	5.53419	-0.34659	1.000e+00
PRKCSH	44.0484	-0.34674	1.000e+00
ATP6V1E1	37.2099	-0.34698	1.000e+00
ERBIN	31.7814	-0.34709	1.000e+00
OGFOD1	7.54954	-0.34713	1.000e+00
RMND1	6.8242	-0.3472	1.000e+00
LUZP1	11.9036	-0.34738	1.000e+00
GANC	7.62283	-0.34758	1.000e+00
NAIF1	2.30898	-0.34761	1.000e+00
GNPTG	68.1788	-0.34771	1.000e+00
ZFP36L2	327.805	-0.34792	1.000e+00
SNHG7	41.0796	-0.34802	1.000e+00
DUS4L	3.54821	-0.34866	1.000e+00
BTN2A1	14.1287	-0.34883	1.000e+00
UTP11	18.7191	-0.34896	1.000e+00
RASGRP3	1.15697	-0.34991	1.000e+00
ACBD4	2.08889	-0.34993	1.000e+00
KLHL11	2.63191	-0.35002	1.000e+00
PKNOX1	7.48261	-0.35033	1.000e+00
HMGB1	292.362	-0.35035	1.000e+00		Yes
SYNJ2	1.78894	-0.35058	1.000e+00
NFAM1	39.4831	-0.35175	1.000e+00
SLC10A3	9.40797	-0.3518	1.000e+00
GOLGA1	7.45989	-0.35188	1.000e+00
CAMTA2	13.8169	-0.35197	1.000e+00
ZPR1	16.6755	-0.35232	1.000e+00
TRIM73	3.84032	-0.35294	1.000e+00
PPP3CA	30.7128	-0.35295	1.000e+00
SLC35G1	0.89928	-0.35333	1.000e+00
PDCD7	22.8601	-0.35337	1.000e+00
TMEM230	50.6272	-0.35354	1.000e+00
KLHDC3	25.0748	-0.3536	1.000e+00
HOOK2	8.70136	-0.35373	1.000e+00
TMEM71	6.74965	-0.3539	1.000e+00
ZNF558	1.59891	-0.35391	1.000e+00
ZFP14	5.80009	-0.35405	1.000e+00
CD55	150.85	-0.35413	1.000e+00		Yes
PLD1	3.84716	-0.3542	1.000e+00
SLC7A5	5.75498	-0.35421	1.000e+00
FMC1	8.20013	-0.3543	1.000e+00
NUP88	6.37932	-0.35439	1.000e+00
LYSMD2	56.1745	-0.35443	1.000e+00
GATB	5.10843	-0.35456	1.000e+00
UNK	4.34744	-0.35466	1.000e+00
ZNF467	29.2216	-0.35477	1.000e+00
MLST8	14.52	-0.35511	1.000e+00
RCC2	22.5572	-0.35554	1.000e+00
SDR39U1	16.3093	-0.35562	1.000e+00
KMT2C	58.2532	-0.35573	1.000e+00
ANKFY1	19.8737	-0.35583	1.000e+00
UBE3D	1.29402	-0.35586	1.000e+00
TARBP2	8.56101	-0.35607	1.000e+00
CROT	3.21587	-0.35628	1.000e+00
YWHAQ	56.4526	-0.35632	1.000e+00
HIPK3	40.1902	-0.35635	1.000e+00
APBB1IP	150.496	-0.35638	1.000e+00
POMGNT1	4.28425	-0.35641	1.000e+00
AGPAT4	4.26216	-0.35652	1.000e+00
RASSF3	19.1022	-0.35658	1.000e+00
CIP2A	1.67616	-0.35717	1.000e+00
RAD1	6.25392	-0.3573	1.000e+00
CENPN	2.18944	-0.35737	1.000e+00
CASK	4.41672	-0.35751	1.000e+00
FUT7	2.0971	-0.35782	1.000e+00
PLXNC1	51.5188	-0.3581	1.000e+00
FAM219B	10.2076	-0.35815	1.000e+00
RBMS2	6.21463	-0.35821	1.000e+00
TBC1D15	10.4349	-0.35836	1.000e+00
WASHC2A	15.7136	-0.35836	1.000e+00
MMACHC	1.05303	-0.3588	1.000e+00
TCP1	37.4716	-0.35903	1.000e+00
RB1CC1	34.317	-0.35903	1.000e+00
CYTH1	45.5039	-0.35913	1.000e+00
DNAAF4	2.53551	-0.3599	1.000e+00
DNAJC17	11.3944	-0.35991	1.000e+00
TMEM127	36.4276	-0.36031	1.000e+00
RNASEH2A	6.12834	-0.36045	1.000e+00
SRCAP	4.65846	-0.36068	1.000e+00
FLYWCH2	17.1593	-0.36081	1.000e+00
ASF1A	9.7588	-0.36093	1.000e+00
UBIAD1	6.83732	-0.36095	1.000e+00
LRRC14	4.35938	-0.3611	1.000e+00
GTPBP2	7.41143	-0.36115	1.000e+00
SEPT11	9.37331	-0.36125	1.000e+00
EXOSC5	21.9677	-0.36134	1.000e+00
AKAP10	17.8312	-0.36138	1.000e+00
HARBI1	2.04639	-0.36139	1.000e+00
RTL5	4.15917	-0.36149	1.000e+00
LRRC41	9.14194	-0.36215	1.000e+00
DGAT1	21.7236	-0.3623	1.000e+00
DPY30	29.4511	-0.36234	1.000e+00
SLC30A9	13.6754	-0.36239	1.000e+00
NCKAP1L	87.7597	-0.36277	1.000e+00
SIGIRR	49.6378	-0.36286	1.000e+00
SIN3A	11.0761	-0.36286	1.000e+00
ITGAE	26.9602	-0.36301	1.000e+00
LIX1L	14.1084	-0.36302	1.000e+00
AFAP1	0.66825	-0.36316	1.000e+00
SNHG15	23.4792	-0.36328	1.000e+00
OAZ2	34.8909	-0.36341	1.000e+00
CANT1	15.5361	-0.3636	1.000e+00
TNFAIP2	126.091	-0.36371	1.000e+00
RABL6	37.8228	-0.36375	1.000e+00
L3MBTL3	9.02736	-0.3639	1.000e+00
TMEM219	143.348	-0.36404	1.000e+00
ZNF879	1.52941	-0.36406	1.000e+00
HMGB3	3.69349	-0.36434	1.000e+00
EOGT	3.2088	-0.36447	1.000e+00
RTP4	11.3441	-0.36491	1.000e+00
GPR162	5.13147	-0.36493	1.000e+00
AGFG2	1.2561	-0.36519	1.000e+00
HIST2H2BF	2.70906	-0.36519	1.000e+00
BCL7B	21.0754	-0.36522	1.000e+00
STAC3	27.3346	-0.36527	1.000e+00
PPP2R5E	22.4542	-0.36545	1.000e+00
SLX4IP	3.97539	-0.36567	1.000e+00
GMFB	12.7278	-0.36577	1.000e+00
ATAD3A	3.91875	-0.36633	1.000e+00
MFSD14C	15.0142	-0.36641	1.000e+00
PTDSS1	23.2939	-0.36644	1.000e+00
HDDC3	14.1017	-0.36662	1.000e+00
RFC5	2.24225	-0.36685	1.000e+00
TMTC2	4.62801	-0.36694	1.000e+00
RUFY2	7.38146	-0.36696	1.000e+00
GBGT1	7.16353	-0.367	1.000e+00
IGHMBP2	5.92667	-0.36778	1.000e+00
CTBS	39.5284	-0.36792	1.000e+00
GPALPP1	8.6288	-0.36803	1.000e+00
SDSL	9.30035	-0.36854	1.000e+00
CD1D	28.6421	-0.36856	1.000e+00
TSPAN33	2.74955	-0.36857	1.000e+00
USE1	18.0005	-0.36859	1.000e+00
SLC50A1	16.1177	-0.36866	1.000e+00
UPF1	20.8763	-0.36875	1.000e+00
COQ8A	8.18814	-0.36893	1.000e+00
SNHG22	0.45157	-0.36978	1.000e+00
PHF10	8.46444	-0.36994	1.000e+00
COMMD6	264.569	-0.36998	1.000e+00
SETD5	17.4791	-0.37036	1.000e+00
METTL7A	44.6929	-0.37044	1.000e+00
GPR27	0.93149	-0.37048	1.000e+00
ETFDH	8.71444	-0.37068	1.000e+00
SMYD2	5.63352	-0.37088	1.000e+00
GRHPR	33.86	-0.37091	1.000e+00
RCBTB1	7.34117	-0.37101	1.000e+00
RRS1	9.90186	-0.37155	1.000e+00
GLYCTK	7.40627	-0.37172	1.000e+00
TBL1X	21.5835	-0.37189	1.000e+00
DHCR24	2.81684	-0.37232	1.000e+00
UHMK1	33.4721	-0.37233	1.000e+00
GLI4	4.10236	-0.37234	1.000e+00
TRRAP	12.8155	-0.37245	1.000e+00
RBM6	29.6521	-0.37263	1.000e+00
TPST2	32.6731	-0.37281	1.000e+00
NPIPA1	1.10936	-0.37293	1.000e+00
PPM1B	20.0343	-0.37303	1.000e+00
ZNF783	3.06241	-0.37307	1.000e+00
ARHGAP24	15.5806	-0.37309	1.000e+00
ABL2	6.69516	-0.37333	1.000e+00
AP2B1	20.1438	-0.37345	1.000e+00
EDEM2	17.3686	-0.37362	1.000e+00
SERPINB9	37.7238	-0.37409	1.000e+00
PRKAR1A	100.52	-0.37441	1.000e+00
EIF2AK3	4.82888	-0.37466	1.000e+00
CXCL16	100.03	-0.37472	1.000e+00		Yes
PARP14	64.1235	-0.37482	1.000e+00
MRFAP1	52.9737	-0.37484	1.000e+00
YIPF5	12.8039	-0.37497	1.000e+00
PVR	5.80833	-0.37563	1.000e+00		Yes
SPNS1	30.0254	-0.37598	1.000e+00
TMEM38A	2.20372	-0.37602	1.000e+00
GALNT11	8.82781	-0.37639	1.000e+00
DZIP3	1.80276	-0.37648	1.000e+00
PLD3	71.7428	-0.37666	1.000e+00
MRPL10	16.5281	-0.37669	1.000e+00
FOXK2	9.66185	-0.37669	1.000e+00
CCDC58	5.36664	-0.37679	1.000e+00
ZNF35	3.1194	-0.37734	1.000e+00
SASH1	18.3758	-0.37752	1.000e+00
ANKRD27	7.70289	-0.37807	1.000e+00
BLOC1S6	27.6592	-0.3788	1.000e+00
FPR3	23.4628	-0.3789	1.000e+00
ZHX2	1.78027	-0.37895	1.000e+00
DMAC2	8.89314	-0.3791	1.000e+00
GAR1	10.7329	-0.3791	1.000e+00
DOLK	3.27351	-0.38016	1.000e+00
STAT6	64.528	-0.38033	1.000e+00
CRISPLD2	7.93116	-0.3804	1.000e+00		Yes
CLASP1	5.40194	-0.3806	1.000e+00
GRK3	39.7357	-0.38065	1.000e+00
ATP6V0C	274.533	-0.38086	1.000e+00
NAP1L4	32.9274	-0.38086	1.000e+00
ZNF557	6.14762	-0.38088	1.000e+00
DIS3	15.1719	-0.38096	1.000e+00
CNBD2	4.2362	-0.38102	1.000e+00
WDR54	3.80309	-0.38103	1.000e+00
PURA	24.3384	-0.38109	1.000e+00
TLR7	12.0983	-0.38115	1.000e+00
SEC24B	10.714	-0.38153	1.000e+00
ZNF341	2.92852	-0.382	1.000e+00
NISCH	15.4401	-0.38252	1.000e+00
RNGTT	8.70368	-0.38254	1.000e+00
ECHDC2	3.07555	-0.38255	1.000e+00
MIB2	5.20365	-0.38277	1.000e+00
ITCH	19.6388	-0.38286	1.000e+00
GALNT2	16.4447	-0.38311	1.000e+00
CDK5RAP2	9.64372	-0.38347	1.000e+00
IFT20	22.4118	-0.38358	1.000e+00
C1orf123	28.7334	-0.38396	1.000e+00
NUFIP1	6.12433	-0.38406	1.000e+00
OSCAR	44.2381	-0.38426	1.000e+00
RUNX2	2.84025	-0.38439	1.000e+00
SRXN1	4.00795	-0.38443	1.000e+00
MRPL50	12.4191	-0.38445	1.000e+00
C16orf74	3.11775	-0.38455	1.000e+00
ZFC3H1	31.9746	-0.38481	1.000e+00
PRKAR2A	30.5393	-0.3849	1.000e+00
CEP83	5.17047	-0.38493	1.000e+00
EIPR1	7.15966	-0.385	1.000e+00
SIN3B	17.6248	-0.38501	1.000e+00
CC2D1B	6.24893	-0.38506	1.000e+00
PHF2	8.60379	-0.38599	1.000e+00
PECAM1	233.671	-0.38601	1.000e+00
ESYT1	15.4994	-0.3864	1.000e+00
NDST1	7.28291	-0.38653	1.000e+00
KLF3	77.7168	-0.387	1.000e+00
ZNF589	2.319	-0.38725	1.000e+00
MOSMO	7.56558	-0.3873	1.000e+00
GCN1	8.91956	-0.38756	1.000e+00
PTK6	0.82826	-0.38757	1.000e+00
MPP5	2.88896	-0.38799	1.000e+00
TSC22D4	38.9575	-0.38825	1.000e+00
ZNF596	1.09393	-0.38845	1.000e+00
NUDT6	1.29052	-0.38894	1.000e+00
PCNX3	7.41568	-0.38931	1.000e+00
SLC35B3	8.1779	-0.38931	1.000e+00
COMMD10	18.2619	-0.38934	1.000e+00
G6PC3	17.3349	-0.38972	1.000e+00
EAF2	22.5039	-0.38981	1.000e+00
ACTA2	5.04538	-0.38996	1.000e+00
CALR	205.553	-0.39004	1.000e+00
CDK19	11.934	-0.39018	1.000e+00
C16orf58	5.75793	-0.39022	1.000e+00
STRADA	4.9132	-0.39046	1.000e+00
KDELR1	90.6923	-0.39052	1.000e+00
TDRD3	5.39174	-0.39066	1.000e+00
DARS2	4.81646	-0.39074	1.000e+00
DHX33	7.04422	-0.39085	1.000e+00
CRYZ	4.35824	-0.39118	1.000e+00
BLMH	8.34811	-0.39137	1.000e+00
NPC2	679.304	-0.39141	1.000e+00		Yes
LILRB2	310.581	-0.39184	1.000e+00
PIK3CB	17.5897	-0.39215	1.000e+00
HAUS3	7.00288	-0.39225	1.000e+00
CISD2	27.9879	-0.3923	1.000e+00
ACTR6	10.096	-0.3923	1.000e+00
ARIH1	24.1679	-0.39271	1.000e+00
GAS8	1.3034	-0.39282	1.000e+00
EIF2B1	20.0722	-0.39296	1.000e+00
SLC25A25	13.9957	-0.39301	1.000e+00
CYP2S1	2.87988	-0.39337	1.000e+00
IMMT	33.9144	-0.39364	1.000e+00
EXOSC3	17.6294	-0.39386	1.000e+00
FAM210A	6.26793	-0.3941	1.000e+00
PINK1	15.5604	-0.39417	1.000e+00
SIRT5	3.83063	-0.39425	1.000e+00
SPATA2	3.08156	-0.39441	1.000e+00
SH3KBP1	64.5414	-0.39445	1.000e+00
FBRS	14.7185	-0.3951	1.000e+00
RHOT2	16.9156	-0.39516	1.000e+00
TIMM8A	4.92705	-0.39611	1.000e+00
PDIA6	97.7408	-0.39621	1.000e+00
BIRC6	37.0137	-0.39695	1.000e+00
LSM4	68.4312	-0.39718	1.000e+00
ISCA1	14.3837	-0.39719	1.000e+00
SLC9A3R1	40.6265	-0.3974	1.000e+00
SP2	9.37526	-0.39759	1.000e+00
KLHL2	21.4792	-0.39774	1.000e+00
MRAS	13.446	-0.39809	1.000e+00
CMKLR1	14.7658	-0.39825	1.000e+00
LST1	1131.53	-0.39837	1.000e+00
PTPN22	7.81207	-0.3984	1.000e+00
MTRF1	3.19258	-0.39846	1.000e+00
SIRT3	5.63547	-0.3987	1.000e+00
DOCK4	7.64303	-0.39919	1.000e+00
EPHB6	8.08099	-0.39971	1.000e+00
SPG11	34.2075	-0.39976	1.000e+00
MARCH7	29.669	-0.39998	1.000e+00
PPP2R3C	26.6693	-0.39999	1.000e+00
KLHL36	8.9032	-0.40006	1.000e+00
EMC3	43.0773	-0.40016	1.000e+00
TMCC1	10.535	-0.40021	1.000e+00
USP40	4.09424	-0.40026	1.000e+00
CACTIN	3.93718	-0.4003	1.000e+00
DPH1	4.48532	-0.40049	1.000e+00
MAF	16.4061	-0.40074	1.000e+00
SKIV2L	7.83246	-0.40098	1.000e+00
SHARPIN	26.9674	-0.40112	1.000e+00
ATF7	12.1332	-0.40114	1.000e+00
GET4	10.8817	-0.40138	1.000e+00
NDOR1	3.46633	-0.40142	1.000e+00
LRP1	141.237	-0.40144	1.000e+00
CASC3	22.9414	-0.4016	1.000e+00
PRIM1	3.19074	-0.40179	1.000e+00
RABGAP1L	50.6042	-0.40202	1.000e+00
CDKN2AIPNL	9.19212	-0.4021	1.000e+00
C2CD5	14.7603	-0.40213	1.000e+00
BMI1	6.76171	-0.40223	1.000e+00
EIF3F	191.301	-0.40229	1.000e+00
ZNF280D	7.57045	-0.40235	1.000e+00
SP1	22.1377	-0.40236	1.000e+00
WDR41	12.9937	-0.40239	1.000e+00
TAGLN2	306.948	-0.40279	1.000e+00
MPEG1	133.254	-0.4031	1.000e+00		Yes
ACAA2	16.0669	-0.40321	1.000e+00
CCS	27.4357	-0.40329	1.000e+00
CLEC7A	117.728	-0.40333	1.000e+00
TOR1B	13.1709	-0.40342	1.000e+00
FAM117A	3.3315	-0.40346	1.000e+00
ANKRD16	2.40063	-0.40354	1.000e+00
TMEM185B	6.59999	-0.40378	1.000e+00
PNN	37.3897	-0.40386	1.000e+00
YDJC	15.3942	-0.40406	1.000e+00
TP53I13	14.6987	-0.40434	1.000e+00
TMX3	13.8405	-0.40438	1.000e+00
HIST4H4	1.31064	-0.40444	1.000e+00
SQSTM1	108.835	-0.40448	1.000e+00
STK36	1.75151	-0.40454	1.000e+00
KMT5A	9.30762	-0.40456	1.000e+00
SNX29	22.5658	-0.40463	1.000e+00
CD300LB	7.94564	-0.40487	1.000e+00
GLT8D1	9.113	-0.40488	1.000e+00
HDHD2	2.81286	-0.4049	1.000e+00
C14orf93	3.78255	-0.40496	1.000e+00		Yes
KRT10	70.3947	-0.40515	1.000e+00		Yes
RFX1	7.57416	-0.40531	1.000e+00
CASC4	22.4689	-0.4054	1.000e+00
FXR1	30.91	-0.40556	1.000e+00
YPEL2	32.7166	-0.40573	1.000e+00
SUPV3L1	5.11135	-0.40579	1.000e+00
NBPF1	10.56	-0.40581	1.000e+00
ARSK	1.35608	-0.40593	1.000e+00		Yes
RNF167	35.4013	-0.40647	1.000e+00
PLAU	8.25492	-0.40683	1.000e+00		Yes
ZNF821	2.97492	-0.40699	1.000e+00
CARD8	31.5825	-0.40703	1.000e+00
IKBKG	21.3131	-0.40711	1.000e+00
TIMM10	33.4824	-0.40746	1.000e+00
GP6	0.2132	-0.40757	1.000e+00
TTC5	6.99866	-0.40796	1.000e+00
RSL24D1	61.8527	-0.40796	1.000e+00
HYPK	2.39643	-0.40813	1.000e+00
SPTLC2	54.2397	-0.40834	1.000e+00
DHODH	1.76193	-0.40844	1.000e+00
FCGR2B	43.9591	-0.40862	1.000e+00
TUSC2	33.4079	-0.40862	1.000e+00
AAR2	9.82408	-0.40864	1.000e+00
ZNF26	3.07627	-0.40864	1.000e+00
TMEM150A	11.1639	-0.40871	1.000e+00
CLIC4	21.9045	-0.40957	1.000e+00
NDUFV1	43.4734	-0.40957	1.000e+00
PLXDC2	111.591	-0.40974	1.000e+00
SETD7	11.3579	-0.40979	1.000e+00
MRPS18C	48.9604	-0.41078	1.000e+00
SLC25A40	12.5056	-0.41093	1.000e+00
WDR75	6.28825	-0.41095	1.000e+00
MOSPD1	2.58308	-0.41107	1.000e+00
FOLR3	12.6961	-0.41212	1.000e+00		Yes
MRI1	6.88687	-0.41226	1.000e+00
DPM3	47.3306	-0.41239	1.000e+00
FOSL2	24.0673	-0.41251	1.000e+00
SMC6	10.5039	-0.41266	1.000e+00
TIMP1	1065.95	-0.41346	1.000e+00		Yes
PLCB3	6.45855	-0.41349	1.000e+00
MGST2	29.3699	-0.41356	1.000e+00
NOP58	26.3876	-0.41359	1.000e+00
SPRED2	1.11877	-0.41392	1.000e+00
PKN1	72.1565	-0.41404	1.000e+00
ADGRE1	11.8143	-0.4142	1.000e+00
RNASEH2B	29.5174	-0.4143	1.000e+00
THAP11	20.8963	-0.41515	1.000e+00
DOLPP1	2.21616	-0.41527	1.000e+00
STK35	3.39483	-0.41553	1.000e+00
HENMT1	4.90511	-0.41575	1.000e+00
INTS3	14.5509	-0.41606	1.000e+00
ZNF34	3.27664	-0.41642	1.000e+00
SPR	5.68233	-0.41657	1.000e+00
NUP214	101.128	-0.41685	1.000e+00
TMEM131	27.2987	-0.41692	1.000e+00
PIGV	5.266	-0.41719	1.000e+00
EHD4	23.2782	-0.41749	1.000e+00
MSR1	18.2364	-0.41795	1.000e+00
PHF8	6.71482	-0.4181	1.000e+00
SUMF1	15.1007	-0.41825	1.000e+00
POLDIP3	16.6754	-0.41839	1.000e+00
KLHL26	1.38942	-0.41846	1.000e+00
ARL16	14.0557	-0.41852	1.000e+00
TCEAL8	11.3642	-0.41864	1.000e+00
SNX12	9.35857	-0.41886	1.000e+00
PLOD1	18.0445	-0.41906	1.000e+00
FAM86C1	1.85867	-0.41914	1.000e+00
FSD1L	2.26088	-0.41932	1.000e+00
MARCKSL1	52.2905	-0.4194	1.000e+00
ITM2B	902.846	-0.41961	1.000e+00		Yes
RBM15B	14.5762	-0.42043	1.000e+00
RRM2B	7.86942	-0.42085	1.000e+00
TICAM1	15.7845	-0.42098	1.000e+00
CENPW	10.3691	-0.42112	1.000e+00
USP38	7.67675	-0.42141	1.000e+00
COX11	5.00504	-0.42145	1.000e+00
HYAL2	2.90979	-0.42161	1.000e+00
KIF13A	17.8076	-0.42169	1.000e+00
CDH23	25.0769	-0.42176	1.000e+00
RNF5	31.73	-0.42193	1.000e+00
ITPKB	8.35707	-0.42207	1.000e+00
ZNF581	26.6125	-0.42214	1.000e+00
CHCHD3	21.6152	-0.42225	1.000e+00
WBP1	13.3218	-0.42229	1.000e+00
CDC23	6.76358	-0.42242	1.000e+00
L3HYPDH	3.18272	-0.42289	1.000e+00
RAB4B	2.15496	-0.42298	1.000e+00
BUD13	7.61458	-0.42323	1.000e+00
GNAS	237.159	-0.42357	1.000e+00
TNFAIP8L1	7.95598	-0.42367	1.000e+00
ATP6V0A1	21.5094	-0.42372	1.000e+00
DARS	25.881	-0.42389	1.000e+00
EVI2A	34.0195	-0.42392	1.000e+00
DCAF11	15.4603	-0.42426	1.000e+00
PLAGL1	9.47899	-0.42491	1.000e+00
CHN2	7.87315	-0.42492	1.000e+00
EDC4	6.11445	-0.42528	1.000e+00
MAML1	11.8833	-0.42539	1.000e+00
ANAPC15	38.5809	-0.42547	1.000e+00
ZNF268	3.12148	-0.4255	1.000e+00
NSUN3	4.66222	-0.42571	1.000e+00
CPT1A	23.466	-0.42592	1.000e+00
RBP7	49.4106	-0.42595	1.000e+00
RHOQ	49.5786	-0.42655	1.000e+00
PSMG1	13.6849	-0.42666	1.000e+00
GNL3L	9.26548	-0.42671	1.000e+00
FOPNL	10.2652	-0.42685	1.000e+00
SIRT7	27.0173	-0.42724	1.000e+00
APEH	26.0197	-0.42725	1.000e+00
MLXIP	21.9965	-0.42756	1.000e+00
CREBL2	21.0981	-0.42775	1.000e+00
STRAP	33.2243	-0.42788	1.000e+00
JADE2	8.57804	-0.42841	1.000e+00
ASB6	6.45702	-0.42873	1.000e+00
RNF114	41.0651	-0.42916	1.000e+00
CYB561A3	15.3048	-0.42991	1.000e+00
DNAAF2	8.04023	-0.43022	1.000e+00
ARSA	27.1096	-0.43049	1.000e+00
CLN5	5.35477	-0.43133	1.000e+00
THEMIS2	99.836	-0.43159	1.000e+00
UAP1	3.12365	-0.43196	1.000e+00
MOB4	7.00171	-0.43199	1.000e+00
BRAF	8.72985	-0.43238	1.000e+00
AK6	13.5161	-0.4324	1.000e+00
C16orf70	8.48677	-0.43269	1.000e+00
ZC3H7B	6.06591	-0.43359	1.000e+00
ERN1	11.338	-0.4338	1.000e+00
PTS	8.79098	-0.43386	1.000e+00
TENT4B	7.0592	-0.43386	1.000e+00
CAT	62.7125	-0.43391	1.000e+00
DIS3L2	4.99568	-0.43427	1.000e+00
ZFP90	6.13769	-0.43434	1.000e+00
GPD1L	1.9988	-0.43434	1.000e+00
PDK1	3.17083	-0.43453	1.000e+00
IL18BP	9.10106	-0.43521	1.000e+00		Yes
LBX2	2.5342	-0.43544	1.000e+00
ZNF511	21.5801	-0.43553	1.000e+00
ZNF283	1.06728	-0.43585	1.000e+00
NUP35	1.68747	-0.43613	1.000e+00
KANSL3	6.73668	-0.4362	1.000e+00
KIAA0556	5.46154	-0.4364	1.000e+00
BBS2	5.67143	-0.43643	1.000e+00
CDC26	32.1662	-0.43646	1.000e+00
PHYH	8.16357	-0.43769	1.000e+00
CCDC59	31.0928	-0.43825	1.000e+00
TPK1	9.82885	-0.43836	1.000e+00
FAM217B	9.61548	-0.43837	1.000e+00
GGACT	3.98017	-0.43869	1.000e+00
ESCO2	0.32	-0.43889	1.000e+00
ATP2C1	11.3734	-0.4389	1.000e+00
ZNF282	4.2002	-0.43927	1.000e+00
ALG6	5.04787	-0.43958	1.000e+00
UBR4	36.4361	-0.43963	1.000e+00
UGGT1	16.3111	-0.43985	1.000e+00
LXN	3.0153	-0.4399	1.000e+00
GOT1	5.45518	-0.44003	1.000e+00
POFUT2	3.88889	-0.44021	1.000e+00
TMEM128	9.13501	-0.44032	1.000e+00
PDK2	6.64371	-0.44034	1.000e+00
CRAT	6.27561	-0.44038	1.000e+00
GANAB	21.6518	-0.44057	1.000e+00
CCNI	252.239	-0.44087	1.000e+00
CAHM	2.62822	-0.44088	1.000e+00
IMPACT	11.9533	-0.44094	1.000e+00
MFHAS1	3.55933	-0.44104	1.000e+00
MCM3	5.84773	-0.44122	1.000e+00
DPM2	24.3466	-0.44147	1.000e+00
TTC13	7.10104	-0.44173	1.000e+00
SOX4	26.7131	-0.44189	1.000e+00
COQ8B	9.31961	-0.44206	1.000e+00
SARAF	170.164	-0.44242	1.000e+00
PDE8A	11.0469	-0.44252	1.000e+00
NUDT4	20.9574	-0.44306	1.000e+00
HADHB	42.6972	-0.4439	1.000e+00
ATG16L2	50.456	-0.44397	1.000e+00
DYNC1I2	29.4508	-0.44414	1.000e+00
SLC44A1	19.7782	-0.44416	1.000e+00
ABCF2-1	2.99467	-0.44433	1.000e+00
SMIM30	14.0128	-0.44474	1.000e+00
MRPL2	15.4176	-0.44489	1.000e+00
RAB11FIP4	7.87553	-0.44494	1.000e+00
SPSB3	36.8088	-0.445	1.000e+00
WDR60	6.31965	-0.44502	1.000e+00
TMEM245	8.47915	-0.44533	1.000e+00
ZNF780B	3.13989	-0.44626	1.000e+00
P3H1	10.9784	-0.4466	1.000e+00
GMPR2	24.5815	-0.44747	1.000e+00
USP49	1.65113	-0.44787	1.000e+00
ABCA7	7.41185	-0.448	1.000e+00
DHRS7	61.3381	-0.44878	1.000e+00
HYLS1	2.06079	-0.44933	1.000e+00
RNF103	4.69465	-0.44939	1.000e+00
TMEM91	9.66194	-0.44948	1.000e+00
HAUS4	21.9901	-0.4496	1.000e+00
RRAGB	5.29283	-0.44968	1.000e+00
RABL2B	3.44898	-0.44979	1.000e+00
REXO4	9.06429	-0.45016	1.000e+00
ARSG	3.18514	-0.45052	1.000e+00
PRPS1	5.91673	-0.45064	1.000e+00
ARHGAP9	39.0253	-0.45098	1.000e+00
NT5C	42.7391	-0.451	1.000e+00
RBM22	22.1439	-0.45107	1.000e+00
CDK13	23.0813	-0.45112	1.000e+00
SMIM29	32.6562	-0.45131	1.000e+00
IPO13	4.33842	-0.45158	1.000e+00
PCGF1	13.5349	-0.45165	1.000e+00
TKT	368.07	-0.45181	1.000e+00
UNC13D	21.977	-0.45187	1.000e+00
FCGRT	299.159	-0.45232	1.000e+00
CELF2	82.6088	-0.45267	1.000e+00
PTK2B	36.1275	-0.45289	1.000e+00
C2CD2L	10.832	-0.45325	1.000e+00
SEC62	81.6867	-0.454	1.000e+00
DHX9	31.1517	-0.45422	1.000e+00
BNIP3L	81.2418	-0.45442	1.000e+00
BMPR2	9.49966	-0.45457	1.000e+00
RRP1	5.57358	-0.455	1.000e+00
DPY19L4	4.07259	-0.4551	1.000e+00
ANKZF1	8.13565	-0.45555	1.000e+00
LFNG	93.5715	-0.45559	1.000e+00
TRAF5	2.90907	-0.45564	1.000e+00
POC1B	5.63481	-0.45583	1.000e+00
HMGN3	77.7036	-0.45603	1.000e+00
H2AFX	7.5388	-0.45617	1.000e+00
ARID5B	11.5129	-0.45643	1.000e+00
PNRC2	57.8854	-0.45678	1.000e+00
BEST1	29.3131	-0.45694	1.000e+00
H1F0	32.8076	-0.45706	1.000e+00
PLEKHM3	4.9741	-0.45744	1.000e+00
KIAA2013	28.4587	-0.45754	1.000e+00
BTG3	4.5317	-0.45762	1.000e+00
C3orf62	5.26097	-0.45791	1.000e+00
DHRS1	11.3054	-0.45834	1.000e+00
MAML2	18.7146	-0.45883	1.000e+00
C8orf82	9.65457	-0.45909	1.000e+00
NSRP1	24.8075	-0.45909	1.000e+00
TUBG1	4.23692	-0.45945	1.000e+00
HNMT	55.3537	-0.45973	1.000e+00
PABPC1	636.796	-0.4598	1.000e+00
IRS2	21.3723	-0.46071	1.000e+00
ATRN	10.3885	-0.46116	1.000e+00		Yes
S100PBP	8.63526	-0.46139	1.000e+00
EIF4A1	31.2547	-0.46183	1.000e+00
TOE1	4.33198	-0.46188	1.000e+00
VIPAS39	7.76156	-0.46234	1.000e+00
ZNF550	0.96855	-0.46261	1.000e+00
SLC31A2	89.3345	-0.46263	1.000e+00
CACUL1	28.4705	-0.46265	1.000e+00
GATD1	7.50011	-0.46267	1.000e+00		Yes
IRGQ	3.31876	-0.4627	1.000e+00
SCLT1	36.8522	-0.46284	1.000e+00
PINX1-1	1.5956	-0.46308	1.000e+00
TJP2	2.10215	-0.46314	1.000e+00
ARRDC2	19.5768	-0.46326	1.000e+00
PLPPR2	14.8831	-0.46331	1.000e+00
KCNMA1	10.2743	-0.46369	1.000e+00
NDRG3	10.3366	-0.4642	1.000e+00
UBA2	21.599	-0.46434	1.000e+00
PARD6A	2.57148	-0.46438	1.000e+00
LILRB1	225.751	-0.46446	1.000e+00
TMEM9	7.6449	-0.46486	1.000e+00
IRAK3	71.6399	-0.46522	1.000e+00
FASTK	19.2391	-0.46556	1.000e+00
FAM13A	10.4185	-0.4663	1.000e+00
SH3BP5	18.9317	-0.46636	1.000e+00
POLD1	4.45994	-0.46649	1.000e+00
DLD	21.1797	-0.46691	1.000e+00
C6orf106	15.0899	-0.46712	1.000e+00
ICK	7.77216	-0.46726	1.000e+00
TSEN34	34.0149	-0.46732	1.000e+00
IFT46	2.13988	-0.46751	1.000e+00
C15orf61	22.9817	-0.46791	1.000e+00		Yes
BAZ2B	33.9414	-0.46799	1.000e+00
MAD1L1	28.9237	-0.46826	1.000e+00
MED26	2.23705	-0.46828	1.000e+00
ANKRD26	6.9847	-0.46863	1.000e+00
NIFK	37.2904	-0.46883	1.000e+00
JPT1	119.205	-0.46898	1.000e+00
LSP1	392.884	-0.46911	1.000e+00
FAM198B	26.1337	-0.46927	1.000e+00
ZNF583	2.31442	-0.46936	1.000e+00
ADD3	39.3145	-0.46937	1.000e+00
EDEM3	26.1003	-0.46943	1.000e+00
UBE2E3	38.2263	-0.46952	1.000e+00
FAM193B	5.51922	-0.46962	1.000e+00
TINF2	24.3761	-0.46976	1.000e+00
GID4	6.72153	-0.47013	1.000e+00
ZNF768	2.92048	-0.47027	1.000e+00
ANKIB1	11.6935	-0.47032	1.000e+00
STK10	71.9579	-0.47057	1.000e+00
LRRC8A	2.88845	-0.47092	1.000e+00
NELFA	7.88517	-0.47135	1.000e+00
GUSB	46.4217	-0.47145	1.000e+00
NFKBIL1	10.5145	-0.47147	1.000e+00
BBC3	15.0223	-0.47152	1.000e+00
SNRPA	31.4958	-0.47159	1.000e+00
HEXA	20.7259	-0.47182	1.000e+00
NCK2	5.70451	-0.47217	1.000e+00
GLUL	294.499	-0.47247	1.000e+00
EPAS1	2.35973	-0.47255	1.000e+00
MOAP1	4.57132	-0.4727	1.000e+00
UBQLN2	19.8741	-0.4727	1.000e+00
BPHL	3.31531	-0.47295	1.000e+00
ESS2	6.97299	-0.47315	1.000e+00
RTCA	22.4567	-0.47352	1.000e+00
GNPDA1	35.0063	-0.4739	1.000e+00
FCRLB	2.05294	-0.47407	1.000e+00
ALDH2	54.2506	-0.47425	1.000e+00
MCM3AP	17.7812	-0.47428	1.000e+00
EID3	0.93989	-0.47512	1.000e+00
ZDHHC12	34.9792	-0.47514	1.000e+00
KLF2	297.84	-0.47575	1.000e+00
TYW5	3.31993	-0.47581	1.000e+00
RAB28	8.1928	-0.47589	1.000e+00
ATG5	18.6154	-0.4764	1.000e+00
SNX16	3.07614	-0.47641	1.000e+00
ASXL2	16.6092	-0.47658	1.000e+00
CORO2A	7.2123	-0.47672	1.000e+00
XPR1	8.56995	-0.47691	1.000e+00
METTL6	3.24755	-0.477	1.000e+00
PPP1R3F	1.80079	-0.47758	1.000e+00
FAM168A	7.99144	-0.47785	1.000e+00
TRAF7	21.6957	-0.47795	1.000e+00
TPRG1L	8.01737	-0.47819	1.000e+00
PWWP2A	12.9872	-0.47822	1.000e+00
SULT1A1	57.7065	-0.47841	1.000e+00
FBXW4	4.49269	-0.47884	1.000e+00
HNRNPC	132.551	-0.47898	1.000e+00
SAP30	38.02	-0.47907	1.000e+00
C12orf76	11.9018	-0.47951	1.000e+00
UBE2J2	23.6134	-0.47957	1.000e+00
POM121	12.4642	-0.48015	1.000e+00
DTD1	4.88572	-0.48017	1.000e+00
METTL5	24.9398	-0.48017	1.000e+00
RETSAT	3.93733	-0.48032	1.000e+00
XPA	21.4876	-0.4805	1.000e+00
DCAF8	12.952	-0.4805	1.000e+00
C5AR2	8.13497	-0.48079	1.000e+00
RBM12B	5.89535	-0.48145	1.000e+00
ZNF385A	63.2845	-0.48203	1.000e+00
ZNF142	3.0115	-0.48203	1.000e+00
KMT2D	14.8293	-0.48233	1.000e+00
TMED4	35.4672	-0.48251	1.000e+00
PTGER2	19.3155	-0.48253	1.000e+00
GMIP	35.8901	-0.48293	1.000e+00
AP3B1	36.3072	-0.48295	1.000e+00
FKRP	2.62636	-0.48324	1.000e+00		Yes
KMT2B	15.2373	-0.48348	1.000e+00
MKNK2	44.5278	-0.48362	1.000e+00
DUSP6	272.374	-0.4838	1.000e+00
IFT27	13.1483	-0.48393	1.000e+00
MCMBP	25.9506	-0.48396	1.000e+00
RARG	1.77855	-0.48422	1.000e+00
RALA	34.9013	-0.48472	1.000e+00
PSTK	1.76046	-0.48483	1.000e+00
GCNT2	3.58263	-0.48489	1.000e+00
GAS7	36.1151	-0.48513	1.000e+00
HNRNPH2	18.4472	-0.48608	1.000e+00
PDHB	25.7499	-0.48646	1.000e+00
KAT5	12.9854	-0.48657	1.000e+00
SOS2	24.3081	-0.48773	1.000e+00
CLIP4	18.1951	-0.48796	1.000e+00
MAMDC4	0.94385	-0.48798	1.000e+00
FCHSD1	5.02023	-0.488	1.000e+00
WDR53	3.71307	-0.48838	1.000e+00
VILL	3.02525	-0.48858	1.000e+00
LUC7L	17.1644	-0.48923	1.000e+00
NOTCH4	4.60347	-0.4895	1.000e+00
TRIOBP	23.4275	-0.48972	1.000e+00
KLF13	78.74	-0.48977	1.000e+00
RAF1	20.809	-0.48977	1.000e+00
SULF2	32.9475	-0.49	1.000e+00		Yes
CCDC9	7.27597	-0.49026	1.000e+00
USP28	5.22436	-0.49095	1.000e+00
MANEA	6.02649	-0.49108	1.000e+00
PCGF2	0.66254	-0.49126	1.000e+00
NDUFAF7	4.06177	-0.49146	1.000e+00
PRKCA	8.01885	-0.49148	1.000e+00
ZNF10	1.13457	-0.49172	1.000e+00
GCDH	6.77856	-0.49181	1.000e+00
EHMT2	15.3771	-0.49184	1.000e+00
SEC24D	13.0786	-0.49203	1.000e+00
ROCK2	20.3956	-0.49221	1.000e+00
TPGS2	20.7071	-0.49233	1.000e+00
INVS	3.77619	-0.49248	1.000e+00
TMEM106B	12.2114	-0.49249	1.000e+00
NRBP2	1.72914	-0.49277	1.000e+00
GLOD4	27.9347	-0.49364	1.000e+00
EPHX1	5.56529	-0.49366	1.000e+00
SPART	18.3844	-0.49373	1.000e+00
ASB1	5.72252	-0.49412	1.000e+00
EIF5	84.8324	-0.49415	1.000e+00
GRWD1	7.29944	-0.49428	1.000e+00
MAPK6	8.32119	-0.49439	1.000e+00
SMURF1	7.24229	-0.49441	1.000e+00
FAIM	2.16769	-0.49452	1.000e+00
MORN2	5.76044	-0.49461	1.000e+00
ZNF658	1.34804	-0.49467	1.000e+00
TRMT10C	21.3639	-0.49549	1.000e+00
ZMYND15	3.08689	-0.49564	1.000e+00
ADM	21.8862	-0.49597	1.000e+00		Yes
ANKHD1	2.74354	-0.49623	1.000e+00
TCEAL1	3.68278	-0.49705	1.000e+00
IMPA2	32.442	-0.49708	1.000e+00
ZNF236	4.7877	-0.49761	1.000e+00
GLO1	24.2499	-0.49811	1.000e+00
WDR19	0.83118	-0.49821	1.000e+00
TUBGCP4	3.42713	-0.49875	1.000e+00
PFKFB3	17.5226	-0.49917	1.000e+00
HSPB11	29.4803	-0.50003	1.000e+00
NAGLU	9.74353	-0.50025	1.000e+00
GDAP2	12.9267	-0.50064	1.000e+00
DMXL1	15.9481	-0.50067	1.000e+00
ADK	28.5001	-0.50082	1.000e+00
GUCD1	11.6372	-0.50108	1.000e+00
ZBED1	12.2736	-0.50123	1.000e+00
ELK1	5.42212	-0.50181	1.000e+00
TMED7	8.16801	-0.50202	1.000e+00
FOXO4	2.80492	-0.50204	1.000e+00
CD244	12.0321	-0.50286	1.000e+00
ZNF778	2.06732	-0.50287	1.000e+00
KDM4B	11.401	-0.50295	1.000e+00
STAM	10.1315	-0.50349	1.000e+00
MAP1S	18.8079	-0.50395	1.000e+00
MRPL55	31.2297	-0.50424	1.000e+00
MDC1	2.99238	-0.50446	1.000e+00
EBP	9.6281	-0.50476	1.000e+00
SAC3D1	9.68038	-0.50494	1.000e+00
EVI5L	3.20458	-0.50533	1.000e+00
UVRAG	28.2014	-0.50548	1.000e+00
TTYH3	35.2126	-0.50569	1.000e+00
TRIM16	0.86825	-0.50603	1.000e+00
ZNF91	6.28938	-0.50645	1.000e+00
MAP3K8	60.6008	-0.50658	1.000e+00
PUS10	2.88112	-0.50668	1.000e+00
POLR3GL	28.1778	-0.50695	1.000e+00
RFESD	0.43856	-0.50706	1.000e+00
ZNF503	7.09233	-0.50712	1.000e+00
SURF4	27.3861	-0.50788	1.000e+00
TNFSF13	104.871	-0.50903	1.000e+00		Yes
DNLZ	11.5027	-0.50985	1.000e+00
COPS4	11.7892	-0.50991	1.000e+00
ASCC2	20.3179	-0.50993	1.000e+00
NOTCH2	57.1504	-0.51062	1.000e+00
STARD5	2.27521	-0.51131	1.000e+00
NEK1	6.74638	-0.51148	1.000e+00
ADAT1	5.28059	-0.51171	1.000e+00
PELO	6.02673	-0.51193	1.000e+00
SMIM25	369.183	-0.51234	1.000e+00
INTS5	3.54503	-0.51239	1.000e+00
TOPBP1	13.7669	-0.51252	1.000e+00
TMEM121B	2.25085	-0.51284	1.000e+00
RBM23	16.9927	-0.51288	1.000e+00
ZC3H12A	2.78674	-0.51306	1.000e+00
GSPT2	3.64535	-0.51331	1.000e+00
RAB11FIP1	74.3307	-0.51357	1.000e+00
ZNF19	0.47613	-0.51367	1.000e+00
HIC1	3.11331	-0.51397	1.000e+00
C1orf159	2.14492	-0.51416	1.000e+00
SETDB1	14.4901	-0.51475	1.000e+00
ZDHHC17	6.20498	-0.51508	1.000e+00
GNPTAB	27.2727	-0.51544	1.000e+00
SOD1	107.519	-0.51567	1.000e+00
USP33	23.1415	-0.51651	1.000e+00
GIN1	2.57601	-0.51682	1.000e+00
CFDP1	25.6688	-0.51704	1.000e+00
CSRNP2	2.3384	-0.51719	1.000e+00
C9orf139	5.10047	-0.51727	1.000e+00
FAM20B	5.8417	-0.51784	1.000e+00
DNAJB9	8.57491	-0.51785	1.000e+00
RERE	19.6858	-0.51841	1.000e+00
FBXL6	9.98596	-0.51864	1.000e+00
GRK4	1.83992	-0.51877	1.000e+00
PRMT2	65.4973	-0.51885	1.000e+00
CHMP1A	18.1117	-0.51923	1.000e+00
GBP3	10.2591	-0.52023	1.000e+00
LMBRD2	3.90546	-0.52026	1.000e+00
TVP23C	0.65504	-0.52028	1.000e+00
CST3	3238.42	-0.52033	1.000e+00		Yes
HPGD	3.889	-0.52037	1.000e+00
MICALL1	2.81285	-0.52069	1.000e+00
USF3	13.1683	-0.52099	1.000e+00
DTYMK	15.8315	-0.52152	1.000e+00
KLHDC4	6.47365	-0.52168	1.000e+00
ARIH2OS	3.24516	-0.52201	1.000e+00
ASB7	4.86797	-0.52238	1.000e+00
RELT	33.8077	-0.52269	1.000e+00
FAM76B	11.8892	-0.52293	1.000e+00
DIP2B	19.9626	-0.52304	1.000e+00
LRSAM1	6.62619	-0.52321	1.000e+00
NCKIPSD	3.92006	-0.52335	1.000e+00
FZD1	8.77583	-0.52353	1.000e+00
RSRC2	46.07	-0.52405	1.000e+00
SDHAF3	11.9073	-0.52409	1.000e+00
DHRS11	2.01326	-0.52412	1.000e+00		Yes
SF3A2	30.7497	-0.52441	1.000e+00
CSPP1	6.10166	-0.52471	1.000e+00
TRAPPC9	8.71613	-0.52538	1.000e+00
DMAC1	24.1968	-0.52559	1.000e+00
MRFAP1L1	17.0701	-0.52629	1.000e+00
YPEL3	103.047	-0.52641	1.000e+00
ADNP	16.9896	-0.52706	1.000e+00
RIN3	70.9673	-0.52718	1.000e+00
GNPNAT1	5.80801	-0.52727	1.000e+00
FGF11	0.62909	-0.52738	1.000e+00
KAT6B	10.2335	-0.52831	1.000e+00
KANSL1	23.5856	-0.52853	1.000e+00
KCTD17	5.78201	-0.5287	1.000e+00
WBP2	44.9541	-0.52893	1.000e+00
RAD9A	3.10027	-0.5292	1.000e+00
AP4E1	4.94042	-0.52942	1.000e+00
PTP4A1	18.4318	-0.5295	1.000e+00
PYGB	14.1848	-0.52965	1.000e+00
POGK	17.4043	-0.52974	1.000e+00
GAPT	28.561	-0.53031	1.000e+00
CASS4	2.80695	-0.53039	1.000e+00
MAN1B1	14.3873	-0.53058	1.000e+00
CAMKK1	6.17338	-0.53065	1.000e+00
ANKRD50	7.43828	-0.53078	1.000e+00
VAMP7	13.6329	-0.53119	1.000e+00
PDK3	9.63518	-0.5312	1.000e+00
MAPRE2	17.1501	-0.53153	1.000e+00
PHKB	24.1526	-0.53195	1.000e+00
CDK10	13.5788	-0.53217	1.000e+00
C6orf226	18.1185	-0.53241	1.000e+00
BCORL1	2.46399	-0.5328	1.000e+00
UPF3B	10.9046	-0.53293	1.000e+00
MRPL38	4.25389	-0.53324	1.000e+00
MRPL19	14.2202	-0.53373	1.000e+00
MTM1	6.05495	-0.53376	1.000e+00
AHCYL2	5.02552	-0.53391	1.000e+00
PPARGC1B	9.6948	-0.53418	1.000e+00
MUTYH	4.67778	-0.53462	1.000e+00
IFT22	1.64667	-0.53474	1.000e+00
KIAA0355	3.68895	-0.53478	1.000e+00
MARCH2	48.6923	-0.53486	1.000e+00
DRG2	17.0622	-0.53508	1.000e+00
SDCCAG8	28.709	-0.53542	1.000e+00
ATL3	19.6037	-0.53552	1.000e+00
CLEC11A	16.7952	-0.53767	1.000e+00		Yes
TMEM51	15.7992	-0.53773	1.000e+00
CDS2	13.2543	-0.53804	1.000e+00
NFKBID	10.8352	-0.53823	1.000e+00
KLHL8	14.8934	-0.53831	1.000e+00
NT5DC2	3.8161	-0.53877	1.000e+00
PHB2	80.5193	-0.53883	1.000e+00
NUBP2	23.7075	-0.53909	1.000e+00
NIP7	9.62915	-0.53962	1.000e+00
VAT1	15.3101	-0.53972	1.000e+00
DTX2	13.8425	-0.54033	1.000e+00
PI4K2A	9.7015	-0.54045	1.000e+00
TET3	13.8314	-0.54051	1.000e+00
RNF130	235.427	-0.54079	1.000e+00
ARHGAP11B	0.46034	-0.54084	1.000e+00
ARL6IP1	15.5738	-0.54088	1.000e+00
PPFIBP2	7.09034	-0.54108	1.000e+00
TWISTNB	10.7134	-0.54119	1.000e+00
ZFYVE26	8.54916	-0.54135	1.000e+00
RRAGD	12.8174	-0.54138	1.000e+00
RAB35	16.5584	-0.54155	1.000e+00
MTMR2	3.08894	-0.54204	1.000e+00
SGK3	20.2483	-0.5427	1.000e+00
WDR45B	13.1922	-0.54293	1.000e+00
FECH	5.1988	-0.54297	1.000e+00
SETMAR	1.64211	-0.54425	1.000e+00
ZYG11B	11.7116	-0.54486	1.000e+00
PPM1L	11.3771	-0.54538	1.000e+00
KIF20B	4.95438	-0.54555	1.000e+00
PEBP1	44.7912	-0.54574	1.000e+00
UPRT	4.70326	-0.54619	1.000e+00
BRF2	4.56786	-0.54622	1.000e+00
HSP90B1	182.146	-0.54674	1.000e+00
TMEM18	25.9323	-0.54685	1.000e+00
E2F6	4.0656	-0.54708	1.000e+00
RNF187	31.4983	-0.54711	1.000e+00
ZFAND4	3.06849	-0.54727	1.000e+00
AFF2	0.52037	-0.54743	1.000e+00
COX18	6.95155	-0.54819	1.000e+00
HSF2	2.41167	-0.5484	1.000e+00
SPIN3	1.27407	-0.54852	1.000e+00
NDEL1	13.7176	-0.54895	1.000e+00
CARS2	21.6758	-0.54914	1.000e+00
SGF29	12.6383	-0.54953	1.000e+00
HBP1	21.7947	-0.54976	1.000e+00
SPRYD7	5.22169	-0.5498	1.000e+00
TNKS	8.73256	-0.55011	1.000e+00
AGPS	15.4812	-0.55044	1.000e+00
TLK2	10.1929	-0.55082	1.000e+00
ZNF431	7.56568	-0.55106	1.000e+00
HSDL2	18.2365	-0.55137	1.000e+00
CD72	2.3661	-0.55164	1.000e+00
FAM206A	5.11135	-0.55166	1.000e+00
CA11	1.37846	-0.55172	1.000e+00		Yes
NAA16	7.71345	-0.55174	1.000e+00
SUN1	8.78223	-0.55214	1.000e+00
ZNF485	1.05222	-0.55215	1.000e+00
ARNT	13.0402	-0.55219	1.000e+00
NOA1	10.2698	-0.55276	1.000e+00
ARHGAP21	14.8092	-0.55332	1.000e+00
PDSS2	5.13048	-0.55425	1.000e+00
RETREG3	12.9949	-0.55478	1.000e+00
NTHL1	7.59324	-0.55629	1.000e+00
PET117	3.2817	-0.55637	1.000e+00
MOGS	15.6119	-0.55661	1.000e+00
MARCH5	15.1429	-0.55668	1.000e+00
PREPL	8.01715	-0.5569	1.000e+00
TTC32	6.02109	-0.55692	1.000e+00
AP5M1	9.75768	-0.55695	1.000e+00
PRPF18	7.33131	-0.55776	1.000e+00
NCOA5	7.71668	-0.55777	1.000e+00
PMM1	10.3118	-0.55794	1.000e+00
BCL2	2.825	-0.55795	1.000e+00
CPNE8	17.1389	-0.55796	1.000e+00
CLEC4E	27.648	-0.55802	1.000e+00
SCRN2	8.4012	-0.55834	1.000e+00
MARCH6	17.2063	-0.55864	1.000e+00
ECM1	0.5809	-0.55885	1.000e+00		Yes
RAD52	2.02853	-0.55909	1.000e+00
WDR34	1.62083	-0.55944	1.000e+00
NUPL2	15.5895	-0.55949	1.000e+00
ZNHIT2	5.44126	-0.55967	1.000e+00
FCGR3A	578.702	-0.55978	1.000e+00		Yes
TAF5	4.94457	-0.55979	1.000e+00
THG1L	9.19801	-0.56007	1.000e+00
DYRK1B	3.98633	-0.56024	1.000e+00
DPEP2	35.6041	-0.56037	1.000e+00
ZNF846	4.39022	-0.56066	1.000e+00
KLHL7	7.6871	-0.56088	1.000e+00
INTS6	13.0245	-0.56158	1.000e+00
SGSM3	2.18321	-0.56223	1.000e+00
RAB5B	18.7387	-0.56253	1.000e+00
LIPN	7.1565	-0.56266	1.000e+00		Yes
CTSA	100.838	-0.56316	1.000e+00
DNAJB1	33.5759	-0.56325	1.000e+00
RP9	15.9215	-0.5633	1.000e+00
DDIT4	37.3375	-0.56396	1.000e+00
MYCL	5.75664	-0.56403	1.000e+00
PMS1	9.01877	-0.56525	1.000e+00
ELMO3	1.13386	-0.56549	1.000e+00
MASTL	1.59043	-0.56562	1.000e+00
KBTBD8	1.75198	-0.56564	1.000e+00
AP4B1	5.45236	-0.56594	1.000e+00
ZC2HC1A	8.59161	-0.56596	1.000e+00
KLHDC8B	4.51605	-0.56607	1.000e+00
INTS8	11.6921	-0.56664	1.000e+00
CCDC170	9.53717	-0.56703	1.000e+00
NXT1	16.5629	-0.56767	1.000e+00
WRN	3.01209	-0.56781	1.000e+00
IDH1	32.377	-0.56788	1.000e+00
MUS81	9.61266	-0.56833	1.000e+00
DUS3L	8.68277	-0.56945	1.000e+00
PPP2R5B	5.25563	-0.56947	1.000e+00
OCEL1	17.9553	-0.56988	1.000e+00
RHOU	17.4389	-0.5702	1.000e+00
TMEM161A	6.50718	-0.57034	1.000e+00
ATXN1L	6.27221	-0.57042	1.000e+00
ZNF121	7.53791	-0.57165	1.000e+00
KLHL42	4.66487	-0.57177	1.000e+00
LSG1	10.2951	-0.57204	1.000e+00
TUBG2	1.04994	-0.5724	1.000e+00
NADK	48.4905	-0.57241	1.000e+00
ASCC1	6.46167	-0.57264	1.000e+00
PRKD2	7.06992	-0.57303	1.000e+00
B4GALT7	10.9618	-0.57339	1.000e+00
FANCI	1.44688	-0.57362	1.000e+00
SIAH1	7.7474	-0.57381	1.000e+00
RPA2	16.3928	-0.57384	1.000e+00
FLYWCH1	4.31056	-0.57392	1.000e+00
TP53BP2	13.6428	-0.57428	1.000e+00
C12orf65	8.65175	-0.57435	1.000e+00
DCUN1D3	2.78389	-0.57469	1.000e+00
ACTR1B	8.58278	-0.57527	1.000e+00
MBD6	11.1531	-0.57527	1.000e+00
SDHAF1	13.0198	-0.5753	1.000e+00
BIRC2	21.5974	-0.57555	1.000e+00
MIGA2	3.83098	-0.57565	1.000e+00
MINK1	13.3948	-0.57576	1.000e+00
NFS1	4.86184	-0.57621	1.000e+00
CCDC171	0.84323	-0.57624	1.000e+00
TP53I3	14.4222	-0.57645	1.000e+00
TNNT1	13.1152	-0.57649	1.000e+00
CBX1	19.8264	-0.57649	1.000e+00
PLXNA3	1.41966	-0.57689	1.000e+00
NOM1	10.5351	-0.57691	1.000e+00
B4GALT1	23.0472	-0.57768	1.000e+00
APOO	5.21246	-0.57775	1.000e+00		Yes
SLC4A7	15.0275	-0.57777	1.000e+00
TTC30A	1.06193	-0.57783	1.000e+00
EPN1	55.2765	-0.57832	1.000e+00
ZNF362	5.93	-0.57834	1.000e+00
ABL1	4.02473	-0.57835	1.000e+00
PCNX2	1.44339	-0.57839	1.000e+00
GTF3C5	10.3009	-0.57851	1.000e+00
AGPAT5	9.45413	-0.57919	1.000e+00
SRGAP2B	7.87217	-0.57955	1.000e+00
PPM1D	11.5585	-0.5797	1.000e+00
APP	35.6945	-0.58033	1.000e+00		Yes
HSD17B4	33.801	-0.58033	1.000e+00
ZFAND3	29.1265	-0.58044	1.000e+00
ZNF579	2.66407	-0.58051	1.000e+00
KIAA1143	18.1796	-0.58063	1.000e+00
C3orf14	5.91522	-0.58064	1.000e+00
TSNAX	11.996	-0.58135	1.000e+00
ALMS1	5.09582	-0.58185	1.000e+00
NAT9	8.91085	-0.58187	1.000e+00
CCNT1	8.239	-0.58201	1.000e+00
BCAT2	9.47369	-0.58205	1.000e+00
LRWD1	3.00364	-0.58213	1.000e+00
NCOA6	13.3375	-0.58236	1.000e+00
DCLRE1C	10.6111	-0.58238	1.000e+00
NT5DC3	1.47418	-0.58248	1.000e+00
CDC42EP2	24.0303	-0.58266	1.000e+00
TRUB1	3.25454	-0.58383	1.000e+00
AIG1	11.491	-0.58422	1.000e+00
NUP43	4.22669	-0.58451	1.000e+00
PELI1	30.7641	-0.58454	1.000e+00
TUBB4B	39.7656	-0.5849	1.000e+00
TEDC1	4.76346	-0.58506	1.000e+00
PPTC7	11.2421	-0.58511	1.000e+00
KDM7A	15.8974	-0.58572	1.000e+00
NUCKS1	57.3535	-0.58624	1.000e+00
ACAD9	9.32891	-0.58625	1.000e+00
FNDC3A	24.6075	-0.58655	1.000e+00
SERINC2	4.50372	-0.58666	1.000e+00
BCAP29	26.5586	-0.58683	1.000e+00
FBXO28	7.55836	-0.58754	1.000e+00
OTULINL	33.5365	-0.58783	1.000e+00
GUF1	6.68705	-0.5881	1.000e+00
CEBPZOS	18.7726	-0.58813	1.000e+00
P2RY12	2.28429	-0.5883	1.000e+00
MAVS	13.6357	-0.58831	1.000e+00
USP6NL	7.61098	-0.58844	1.000e+00
TTC21B	5.5489	-0.58923	1.000e+00
DAP	25.845	-0.58976	1.000e+00
DAGLA	2.41925	-0.5898	1.000e+00
SIMC1	4.73976	-0.59045	1.000e+00
GIMAP1	24.6114	-0.59066	1.000e+00
ARRDC3	9.55474	-0.59186	1.000e+00
HSPA14	1.80455	-0.5919	1.000e+00
RMI1	5.68228	-0.59195	1.000e+00
POGLUT1	10.007	-0.5935	1.000e+00
ADAT3	2.90949	-0.59371	1.000e+00
HERC4	16.0554	-0.59412	1.000e+00
GSTZ1	10.1916	-0.59419	1.000e+00
CD4	82.7184	-0.59458	1.000e+00
PGM2	12.7263	-0.59459	1.000e+00
ABCD4	6.25319	-0.59473	1.000e+00
DFFA	12.8912	-0.59483	1.000e+00
MYADM	67.9027	-0.5949	1.000e+00
ITGA6	1.67249	-0.59538	1.000e+00
HOMER3	19.1494	-0.59718	1.000e+00
ZNF577	2.35371	-0.59803	1.000e+00
MUL1	7.00712	-0.59914	1.000e+00
UNC119	53.6333	-0.59918	1.000e+00
CPD	19.6014	-0.59956	1.000e+00
HDAC7	12.3541	-0.59957	1.000e+00
RDH11	15.4393	-0.59994	1.000e+00
LIG3	5.05692	-0.60034	1.000e+00
MXD4	40.088	-0.60071	1.000e+00
SH2D1B	5.10514	-0.60224	1.000e+00
MCAT	4.09745	-0.60226	1.000e+00
FBXL17	5.06164	-0.60235	1.000e+00
RAB11B	50.6512	-0.60312	1.000e+00
FBXL4	5.23337	-0.60355	1.000e+00
PER1	20.6148	-0.60375	1.000e+00
RNF139	11.4404	-0.6038	1.000e+00
KLHL21	3.13187	-0.60385	1.000e+00
HS3ST1	3.4133	-0.60409	1.000e+00
XYLT1	9.90326	-0.60419	1.000e+00		Yes
PTAR1	10.5706	-0.60477	1.000e+00
PARP16	1.64305	-0.60505	1.000e+00
MXI1	14.6181	-0.6056	1.000e+00
FOXRED1	7.23408	-0.60613	1.000e+00
TFE3	17.1801	-0.60642	1.000e+00
ZNF609	10.6045	-0.60713	1.000e+00
TMEM14C	75.6376	-0.60757	1.000e+00
CPTP	6.73565	-0.60877	1.000e+00
HDHD3	3.68473	-0.60905	1.000e+00
SMYD5	1.50093	-0.60916	1.000e+00
DNASE2	43.7291	-0.60956	1.000e+00
KDM5B	11.6924	-0.60989	1.000e+00
VPS13A	6.22676	-0.61031	1.000e+00
UTP14C	5.01195	-0.61145	1.000e+00
SORL1	60.7474	-0.61148	1.000e+00		Yes
GAL3ST4	3.88705	-0.61221	1.000e+00
ZNF74	0.84799	-0.61277	1.000e+00
CLEC10A	34.636	-0.61287	1.000e+00
SLC35D2	12.2826	-0.613	1.000e+00
PAG1	59.6158	-0.61539	1.000e+00
PRKACB	9.11291	-0.61561	1.000e+00
RAD50	10.1718	-0.61671	1.000e+00
SIGLEC11	2.87878	-0.61772	1.000e+00
ZBTB40	7.22597	-0.618	1.000e+00
TIRAP	3.7294	-0.61817	1.000e+00
RNF214	10.3811	-0.61833	1.000e+00
DYRK1A	14.689	-0.61862	1.000e+00
SOCS4	11.1288	-0.61872	1.000e+00
ATP10D	15.2105	-0.61891	1.000e+00
RBM10	12.0045	-0.61998	1.000e+00
FRA10AC1	11.2568	-0.61998	1.000e+00
INTS4	6.59145	-0.62029	1.000e+00
GMNN	4.04414	-0.62062	1.000e+00
UBTF	21.4558	-0.6208	1.000e+00
THUMPD3	14.5488	-0.62139	1.000e+00
EGFL7	2.93964	-0.62156	1.000e+00		Yes
PAPSS2	11.491	-0.62187	1.000e+00
DBP	7.14342	-0.62222	1.000e+00
RPP30	13.1719	-0.62278	1.000e+00
LCORL	13.3472	-0.62283	1.000e+00
DVL1	2.79296	-0.623	1.000e+00
CSNK2B	12.5944	-0.62353	1.000e+00
ATL2	4.04717	-0.62386	1.000e+00
TOP3A	10.4491	-0.62392	1.000e+00
MILR1	17.3986	-0.62408	1.000e+00
HEATR6	9.0532	-0.62456	1.000e+00
PLD2	6.02149	-0.625	1.000e+00
RAD51C	9.99291	-0.62525	1.000e+00
CUL4B	8.7161	-0.62545	1.000e+00
FCHO2	17.7567	-0.62645	1.000e+00
PLSCR3	3.40855	-0.62677	1.000e+00
HAUS2	9.5336	-0.62682	1.000e+00
PLK2	1.93482	-0.62713	1.000e+00
MSANTD2	3.98014	-0.6282	1.000e+00
RAB37	7.51643	-0.62863	1.000e+00
GALT	7.05823	-0.62875	1.000e+00
GLTPD2	0.43276	-0.6288	1.000e+00		Yes
PTGS1	11.0346	-0.62921	1.000e+00
HIST2H2BE	3.03716	-0.63014	1.000e+00
R3HDM2	35.993	-0.63025	1.000e+00
TRIM33	21.9629	-0.63026	1.000e+00
RBBP8	18.8588	-0.63114	1.000e+00
GEMIN4	4.05152	-0.63157	1.000e+00
ATG4B	16.6225	-0.63198	1.000e+00
TMEM86A	2.68116	-0.63283	1.000e+00
HESX1	0.57793	-0.63381	1.000e+00
CBX8	3.0739	-0.63436	1.000e+00
CTNNB1	36.2927	-0.63444	1.000e+00
IRF9	7.47064	-0.63511	1.000e+00
LRRC57	10.1783	-0.6355	1.000e+00
TNFRSF10B	12.6106	-0.63561	1.000e+00
ZNF891	1.54149	-0.6357	1.000e+00
TMUB1	21.2169	-0.63679	1.000e+00
LIG4	4.36793	-0.63728	1.000e+00
SLC36A1	11.5931	-0.63755	1.000e+00
LYZ	2408.35	-0.63793	1.000e+00		Yes
TDP1	5.12006	-0.63801	1.000e+00
KLHL22	3.68058	-0.63811	1.000e+00
TAX1BP3	5.55222	-0.6391	1.000e+00
ENGASE	6.26945	-0.63913	1.000e+00
C9orf40	3.3355	-0.63935	1.000e+00
EFL1	6.13963	-0.63968	1.000e+00
TUT7	47.6311	-0.64033	1.000e+00
DNAJB5	0.32889	-0.64147	1.000e+00
LMTK2	4.44147	-0.64223	1.000e+00
AXIN1	7.40413	-0.64249	1.000e+00
C10orf143	2.58601	-0.64269	1.000e+00
HACD4	65.7683	-0.64276	1.000e+00
CLSTN1	13.0384	-0.64325	1.000e+00
MARCKS	117.74	-0.64328	1.000e+00
EARS2	2.10866	-0.64422	1.000e+00
CFAP36	4.36744	-0.64511	1.000e+00
SPACA9	1.60063	-0.64525	1.000e+00
SESN3	12.9887	-0.64542	1.000e+00
MKRN2	5.82377	-0.64583	1.000e+00
STK25	15.2978	-0.64692	1.000e+00
CCDC50	15.2006	-0.64713	1.000e+00
C6orf47	12.5994	-0.64792	1.000e+00
IVNS1ABP	27.0704	-0.64797	1.000e+00
ZNF649	3.22875	-0.64839	1.000e+00
TMEM11	25.106	-0.64867	1.000e+00
EZH1	11.2242	-0.6487	1.000e+00
FKBP2	75.5746	-0.64896	1.000e+00
NCDN	2.94659	-0.64901	1.000e+00
TMEM115	10.6014	-0.64949	1.000e+00
RASA1	15.3996	-0.64975	1.000e+00
TSPYL4	3.10193	-0.64977	1.000e+00
PRKAR2B	11.6429	-0.65043	1.000e+00
UBTD2	5.03719	-0.65102	1.000e+00
LARS2	2.20178	-0.65133	1.000e+00
CEP68	5.97606	-0.65151	1.000e+00
SH3BP1	37.2407	-0.65179	1.000e+00
NAA80	2.27944	-0.65185	1.000e+00
BTBD2	11.6046	-0.652	1.000e+00
PRRG3	1.43172	-0.65244	1.000e+00
C1orf53	3.42664	-0.6527	1.000e+00
TUBD1	2.28756	-0.65318	1.000e+00
RCSD1	73.8014	-0.65332	1.000e+00
LYSMD4	2.12995	-0.65341	1.000e+00
RUVBL1	9.68819	-0.6536	1.000e+00
COX16	25.9219	-0.65425	1.000e+00
VPS4A	15.1194	-0.65425	1.000e+00
FAM216A	3.98378	-0.65576	1.000e+00
MPPE1	17.9107	-0.6565	1.000e+00
CDK2AP2	77.839	-0.65656	1.000e+00
ANAPC16	86.2482	-0.6569	1.000e+00
KCNQ1	14.2165	-0.65746	1.000e+00
TSC22D3	198.272	-0.65779	1.000e+00
RING1	13.3479	-0.65788	1.000e+00
PGA3	0.45254	-0.65797	1.000e+00		Yes
KIF16B	4.68805	-0.65814	1.000e+00
EEF2K	5.29475	-0.65822	1.000e+00
MIPEP	1.90792	-0.65839	1.000e+00
CEP131	2.09943	-0.65999	1.000e+00
PDE12	8.05373	-0.66007	1.000e+00
BCKDHA	4.37108	-0.66038	1.000e+00
TRIM68	1.52622	-0.6606	1.000e+00
GPR107	9.6354	-0.66098	1.000e+00
CBX6	21.6795	-0.66138	1.000e+00
SERPINF2	1.91398	-0.66175	1.000e+00		Yes
CBL	48.1737	-0.66306	1.000e+00
UTP4	4.7134	-0.66361	1.000e+00
ATG9A	3.00797	-0.66398	1.000e+00
WIZ	5.42561	-0.66456	1.000e+00
C6orf48	19.5794	-0.66509	1.000e+00
RABGGTB	20.9506	-0.66526	1.000e+00
TMEM164	11.7939	-0.66534	1.000e+00
NEIL1	0.9344	-0.6655	1.000e+00
BAIAP2	6.37669	-0.66562	1.000e+00
LRRC58	14.6973	-0.66596	1.000e+00
TMEM63B	4.10847	-0.66639	1.000e+00
IGF1R	2.60827	-0.66666	1.000e+00
KCNE3	47.8897	-0.66764	1.000e+00
ZDHHC21	4.02436	-0.66776	1.000e+00
ERMP1	2.11827	-0.66863	1.000e+00
MTURN	4.7259	-0.66928	1.000e+00
CASTOR2	8.81062	-0.67061	1.000e+00
GLMN	3.0828	-0.67079	1.000e+00
PNRC1	348.205	-0.67117	1.000e+00
BOD1	7.96824	-0.67211	1.000e+00
SARS2	2.98013	-0.67232	1.000e+00
DGKQ	2.79133	-0.67258	1.000e+00
HMGN2	233.972	-0.67277	1.000e+00
NR1D1	2.06209	-0.67296	1.000e+00
DEGS1	21.4593	-0.67353	1.000e+00
GSTCD	1.11788	-0.67357	1.000e+00
XPNPEP3	5.93616	-0.67363	1.000e+00
STIM1	13.9498	-0.67375	1.000e+00
ETV3	6.92697	-0.67383	1.000e+00
ZNF251	2.22327	-0.67425	1.000e+00
TAF6L	6.15254	-0.6751	1.000e+00
CDK11B	14.8403	-0.67546	1.000e+00
GTF2H2C	2.45422	-0.67637	1.000e+00
DSTYK	7.4386	-0.67683	1.000e+00
NFXL1	4.89355	-0.67774	1.000e+00
PEX26	10.4025	-0.67873	1.000e+00
SMARCAL1	4.88493	-0.67917	1.000e+00
FAH	8.24102	-0.67952	1.000e+00
MAP2K5	7.17828	-0.67972	1.000e+00
C17orf67	1.7619	-0.68006	1.000e+00		Yes
CEP41	2.92575	-0.68034	1.000e+00
AAAS	9.04401	-0.68041	1.000e+00
MPC2	26.1957	-0.68083	1.000e+00
ZNF700	3.56074	-0.68149	1.000e+00
TCF7	0.72788	-0.68172	1.000e+00
ANKAR	2.85078	-0.68185	1.000e+00
NMNAT1	6.62333	-0.68216	1.000e+00
LASP1	40.833	-0.68223	1.000e+00
MCTP1	26.5383	-0.6829	1.000e+00
NAP1L1	208.179	-0.6832	1.000e+00
GBE1	4.14726	-0.68342	1.000e+00
SPATA7	2.0182	-0.68364	1.000e+00
COQ4	15.8196	-0.68386	1.000e+00
ABCG1	9.37301	-0.684	1.000e+00
LYRM7	4.41862	-0.68432	1.000e+00
C19orf84	0.32589	-0.68441	1.000e+00
TESK1	8.24788	-0.68487	1.000e+00
ZNF250	1.957	-0.685	1.000e+00
ANO10	4.73071	-0.68565	1.000e+00
LRRC27	3.42311	-0.68597	1.000e+00
BARD1	9.06059	-0.68625	1.000e+00
TSPAN17	6.02974	-0.68647	1.000e+00
QSOX1	35.9127	-0.68691	1.000e+00		Yes
ZC3H12D	2.58181	-0.68755	1.000e+00
FMNL3	10.8987	-0.68766	1.000e+00
GMPPB	10.0752	-0.68783	1.000e+00
PLIN2	72.5397	-0.68843	1.000e+00
SLC7A1	4.93447	-0.68894	1.000e+00
SGO2	2.47861	-0.68946	1.000e+00
KCTD11	4.13987	-0.68961	1.000e+00
USP48	25.5842	-0.69018	1.000e+00
GPR160	6.79528	-0.6902	1.000e+00
C7orf26	7.35374	-0.69057	1.000e+00
TBCCD1	3.80853	-0.69064	1.000e+00
MLLT6	8.09707	-0.69081	1.000e+00
PTTG1	3.73518	-0.69104	1.000e+00
F13A1	63.0422	-0.69115	1.000e+00		Yes
PRPF39	4.71017	-0.69121	1.000e+00
APOOL	5.96527	-0.69214	1.000e+00
STK3	7.92162	-0.69226	1.000e+00
PRADC1	18.457	-0.69259	1.000e+00		Yes
LRRC75A	1.75503	-0.69266	1.000e+00
LILRA5	224.876	-0.69291	1.000e+00		Yes
NTNG2	3.02578	-0.69368	1.000e+00
CEP250	6.9599	-0.6955	1.000e+00
RAB33B	4.60279	-0.69601	1.000e+00
DIRC2	15.693	-0.69626	1.000e+00
HIST1H2AG	2.02137	-0.69694	1.000e+00
PHKA2	7.82796	-0.69715	1.000e+00
ODF2L	4.57977	-0.69942	1.000e+00
MTFMT	4.9195	-0.69949	1.000e+00
FAM200A	3.67727	-0.69984	1.000e+00
HACD1	1.30604	-0.69984	1.000e+00
NUDT5	27.3225	-0.69989	1.000e+00
ACTL10	2.23346	-0.69997	1.000e+00
AMPD3	9.94703	-0.70006	1.000e+00
TCF4	11.2947	-0.70015	1.000e+00		Yes
IL18	29.6937	-0.70052	1.000e+00		Yes
FXN	2.29349	-0.70128	1.000e+00
FOXP1	39.0052	-0.70153	1.000e+00
TPCN1	9.44778	-0.70265	1.000e+00
HMG20B	23.0203	-0.70339	1.000e+00
REPS1	16.5534	-0.70451	1.000e+00
ACAD11	0.70062	-0.70467	1.000e+00
MXRA7	1.88117	-0.70486	1.000e+00
ARMC1	10.8838	-0.70497	1.000e+00
NAT1	2.6349	-0.70565	1.000e+00
INTS12	7.45043	-0.70572	1.000e+00
MTA1	8.84725	-0.70668	1.000e+00
NSMCE4A	16.3741	-0.70678	1.000e+00
LCAT	1.81577	-0.7069	1.000e+00		Yes
SLC16A10	1.56442	-0.70695	1.000e+00
FBXW8	3.28594	-0.70695	1.000e+00
ZFYVE19	6.98373	-0.7074	1.000e+00
FAM102B	16.5605	-0.70873	1.000e+00
SESTD1	14.7621	-0.70906	1.000e+00
C20orf194	6.21307	-0.70994	1.000e+00
PROS1	1.70898	-0.71059	1.000e+00		Yes
IFT52	8.21337	-0.7115	1.000e+00
PHF12	13.8023	-0.71227	1.000e+00
RPAP2	8.90944	-0.71235	1.000e+00
ZNF586	2.74337	-0.71284	1.000e+00
NUCB2	17.5545	-0.71323	1.000e+00		Yes
MSTO1	3.20104	-0.71348	1.000e+00
GABPB2	6.77753	-0.71389	1.000e+00
SAMD4A	7.84085	-0.71401	1.000e+00
WDR6	10.5412	-0.71408	1.000e+00
ZNF302	12.2002	-0.71431	1.000e+00
DIP2A	13.3519	-0.71467	1.000e+00
RALGPS2	5.5846	-0.71485	1.000e+00
ABHD5	24.9	-0.71576	1.000e+00
CTNND1	22.8731	-0.71603	1.000e+00
TBC1D9B	21.188	-0.71663	1.000e+00
JPT2	3.16722	-0.71671	1.000e+00
TRAPPC6A	26.2437	-0.71701	1.000e+00
KDSR	11.5807	-0.7176	1.000e+00
MMS19	7.99753	-0.71797	1.000e+00
TAF1A	2.43605	-0.71836	1.000e+00
SNHG9	8.35132	-0.71856	1.000e+00
SEL1L3	2.08669	-0.71863	1.000e+00
PREP	12.7361	-0.71864	1.000e+00
ST6GALNAC2	1.83048	-0.7194	1.000e+00
USP34	21.5743	-0.71978	1.000e+00
CTPS2	1.85085	-0.71981	1.000e+00
GALNT4	1.95994	-0.71996	1.000e+00
SNHG12	11.9353	-0.72036	1.000e+00
PHF1	5.31124	-0.72065	1.000e+00
RBM27	4.49863	-0.72259	1.000e+00
SHPRH	11.404	-0.72277	1.000e+00
KIF22	32.5855	-0.7231	1.000e+00
PDF	3.13964	-0.72356	1.000e+00
CXCR2	1.47658	-0.72406	1.000e+00
ZER1	5.58752	-0.72426	1.000e+00
CXXC5	9.55787	-0.72453	1.000e+00
HMGB2	61.5562	-0.7252	1.000e+00		Yes
CTNS	7.37625	-0.72562	1.000e+00
VPS35L	15.288	-0.72612	1.000e+00
ACSM3	1.48331	-0.72664	1.000e+00
GPR157	1.18726	-0.72717	1.000e+00
TCEAL9	2.2486	-0.7278	1.000e+00
SLC25A29	4.54326	-0.72785	1.000e+00
DHRS12	2.07571	-0.72822	1.000e+00
HS2ST1	5.29665	-0.72889	1.000e+00
PDE4B	14.8012	-0.72916	1.000e+00
MSH2	3.24537	-0.7298	1.000e+00
CEMIP2	19.9239	-0.73051	1.000e+00
GORASP1	6.28328	-0.73138	1.000e+00
UBQLN4	3.82161	-0.7318	1.000e+00
CCDC106	3.15068	-0.73193	1.000e+00
GPRC5C	3.74722	-0.73257	1.000e+00
AGBL5	1.69198	-0.73262	1.000e+00
PNO1	8.29396	-0.7329	1.000e+00
ANO6	34.7574	-0.73314	1.000e+00
RFNG	9.50826	-0.73354	1.000e+00
VSIG4	99.2421	-0.73367	1.000e+00
HERPUD1	77.7286	-0.73401	1.000e+00
LDLRAD3	7.82078	-0.73423	1.000e+00
CHERP	10.073	-0.73431	1.000e+00
CREB3L4	1.08823	-0.7351	1.000e+00
EFHC1	2.08982	-0.73559	1.000e+00
PTCH2	1.48967	-0.73574	1.000e+00
MIB1	4.46943	-0.73608	1.000e+00
TIGD7	1.48255	-0.73668	1.000e+00
SMYD3	3.5416	-0.73708	1.000e+00
NFE2L3	6.45721	-0.7371	1.000e+00
HSH2D	12.5104	-0.73929	1.000e+00
MPO	1.64582	-0.73939	1.000e+00
KCTD21	2.75281	-0.73956	1.000e+00
NBPF15	4.57471	-0.74021	1.000e+00
CCDC66	6.28378	-0.74028	1.000e+00
DAG1	4.09333	-0.74029	1.000e+00
NAA40	2.39868	-0.74055	1.000e+00
SLC7A8	1.63489	-0.74194	1.000e+00
FXYD1	1.01734	-0.74327	1.000e+00
ZNRF1	6.31661	-0.74356	1.000e+00
TXLNG	5.82183	-0.74368	1.000e+00
TNFRSF21	1.61565	-0.7443	1.000e+00
RABEPK	9.50821	-0.74512	1.000e+00
FHIT	3.79429	-0.74517	1.000e+00
LHPP	14.4237	-0.74517	1.000e+00
CASZ1	1.67813	-0.74587	1.000e+00
TSKS	1.65826	-0.74734	1.000e+00
SPINT1	10.7232	-0.74816	1.000e+00		Yes
ZDHHC9	1.50793	-0.74823	1.000e+00
AGAP3	10.9611	-0.74852	1.000e+00
TTC27	2.91093	-0.74874	1.000e+00
TIGD1	2.05258	-0.74884	1.000e+00
CHTF18	2.25451	-0.74895	1.000e+00
MST1	0.79807	-0.7494	1.000e+00		Yes
ADGRE3	8.28875	-0.74941	1.000e+00		Yes
CFAP44	1.18826	-0.74946	1.000e+00
MIR181A1HG	6.27386	-0.74953	1.000e+00
ZFYVE1	5.03026	-0.75002	1.000e+00
MSH6	10.7722	-0.75091	1.000e+00
EFNA4	3.86977	-0.75128	1.000e+00		Yes
DBNDD2	11.5635	-0.75185	1.000e+00
STX18	9.15725	-0.75214	1.000e+00
NAA30	3.4138	-0.75274	1.000e+00
PCCA	4.78628	-0.75286	1.000e+00
TUT4	15.6345	-0.75309	1.000e+00
DNAJC27	2.43169	-0.75309	1.000e+00
CCL3	9.47732	-0.75352	1.000e+00		Yes
ACTR3B	1.02612	-0.75439	1.000e+00
RAPH1	7.64846	-0.75469	1.000e+00
SETDB2	8.92756	-0.75527	1.000e+00
ARHGEF18	1.44863	-0.75534	1.000e+00
APTR	2.63772	-0.75553	1.000e+00
FUNDC1	6.5836	-0.75583	1.000e+00
KCNJ2	10.9795	-0.75593	1.000e+00
PLXNA1	0.9676	-0.75708	1.000e+00
TOB2	13.6177	-0.75758	1.000e+00
SNCA	9.92906	-0.75811	1.000e+00
ING5	10.3694	-0.75814	1.000e+00
UBXN2B	13.5379	-0.75854	1.000e+00
SLC2A8	4.305	-0.75892	1.000e+00
MICAL2	13.5126	-0.75946	1.000e+00
ATG4D	6.11049	-0.75971	1.000e+00
CFP	222.888	-0.75977	1.000e+00		Yes
RCN2	13.9762	-0.75999	1.000e+00
ANAPC1	6.96159	-0.76063	1.000e+00
ZNF444	4.97071	-0.76064	1.000e+00
VMAC	4.20471	-0.7607	1.000e+00
APMAP	25.5594	-0.76099	1.000e+00
IL1R1	1.22271	-0.76131	1.000e+00		Yes
EML3	17.1441	-0.76222	1.000e+00
USP31	2.87676	-0.76306	1.000e+00
ZDHHC1	18.1171	-0.76392	1.000e+00
CEP164	16.6727	-0.76433	1.000e+00
SUFU	10.3969	-0.76543	1.000e+00
MRPS24	7.71358	-0.76603	1.000e+00
UBA5	8.56176	-0.76638	1.000e+00
SRGAP1	6.89571	-0.76689	1.000e+00
SLC49A3	10.2855	-0.76737	1.000e+00
ELK4	14.1135	-0.76821	1.000e+00
C16orf95	1.62599	-0.76827	1.000e+00
ZNF746	9.26499	-0.76849	1.000e+00
FBRSL1	13.0317	-0.76884	1.000e+00
RNF38	12.644	-0.76989	1.000e+00
MMD	5.05193	-0.76993	1.000e+00
ZNF235	4.15589	-0.77016	1.000e+00
ZNF598	5.91294	-0.77023	1.000e+00
ZNF512B	0.85468	-0.77024	1.000e+00
UXS1	8.87109	-0.7704	1.000e+00
MPZL2	2.96087	-0.77053	1.000e+00
C10orf105	1.37823	-0.77089	1.000e+00
RCC1	4.80066	-0.77114	1.000e+00
PDE6G	2.60393	-0.77115	1.000e+00
TSPAN31	8.59265	-0.77239	1.000e+00
SPINT2	41.965	-0.77321	1.000e+00
NASP	31.3705	-0.77341	1.000e+00
MRPL49	6.14629	-0.77444	1.000e+00
GORAB	5.00035	-0.77579	1.000e+00
NAAA	140.6	-0.77611	1.000e+00
TRMT61A	6.59509	-0.77676	1.000e+00
KLF9	18.7371	-0.77689	1.000e+00
FER	4.71691	-0.77702	1.000e+00
SUV39H1	1.30552	-0.77793	1.000e+00
PEAK1	4.0612	-0.77846	1.000e+00
EIF2B4	12.3041	-0.77921	1.000e+00
BCLAF3	5.39623	-0.77931	1.000e+00
MOSPD3	11.1099	-0.77989	1.000e+00
PRH1	2.15447	-0.78065	1.000e+00
TSC22D1	3.42963	-0.78096	1.000e+00
CHD7	4.12725	-0.78185	1.000e+00
RGS2	90.373	-0.78232	1.000e+00
SGMS2	12.6937	-0.78362	1.000e+00
RCL1	2.92565	-0.78409	1.000e+00
JMJD4	4.53877	-0.7841	1.000e+00
HES4	45.6777	-0.78437	1.000e+00
MAP2K6	2.1025	-0.78472	1.000e+00
TBC1D8	36.7831	-0.78536	1.000e+00
ZNF804A	3.19724	-0.78739	1.000e+00
PSMA2	2.76046	-0.78789	1.000e+00
NAE1	6.11322	-0.78815	1.000e+00
UNC119B	1.74725	-0.7897	1.000e+00
RRP9	5.66135	-0.78971	1.000e+00
ITSN1	7.38997	-0.79041	1.000e+00
SDHAF4	3.17113	-0.79079	1.000e+00
NF1	11.029	-0.79096	1.000e+00
PLA2G16	14.3372	-0.79126	1.000e+00
TMEM129	5.17286	-0.79142	1.000e+00
LIN7A	6.53891	-0.79275	1.000e+00
FHL3	33.6424	-0.79303	1.000e+00
FTCDNL1	6.00408	-0.79372	1.000e+00
OPLAH	0.91691	-0.79388	1.000e+00
ZNF81	2.01521	-0.79492	1.000e+00
BACE1	3.26163	-0.79653	1.000e+00
SPHK2	4.21731	-0.79666	1.000e+00
TACC3	15.5553	-0.79686	1.000e+00
FAM210B	14.9459	-0.79692	1.000e+00
MARVELD1	13.3062	-0.79696	1.000e+00
LIG1	3.27642	-0.79711	1.000e+00
KLC4	2.18607	-0.79844	1.000e+00
SREBF1	7.78877	-0.7986	1.000e+00
PIAS2	7.41992	-0.80186	1.000e+00
KBTBD3	3.88112	-0.80229	1.000e+00
HSD3B7	2.76536	-0.80342	1.000e+00
AHDC1	1.91333	-0.80431	1.000e+00
TSHZ1	5.4786	-0.80468	1.000e+00
AUH	4.94515	-0.80593	1.000e+00
TFDP2	4.38539	-0.8067	1.000e+00
RUNX3	18.6076	-0.80706	1.000e+00
RGS1	1.86208	-0.80823	1.000e+00
MMAB	5.08632	-0.80845	1.000e+00
GFRA2	3.45018	-0.81058	1.000e+00
SMYD4	5.78594	-0.8108	1.000e+00
AP1S2	174.164	-0.81166	1.000e+00
FOXJ3	9.23757	-0.81176	1.000e+00
GALK2	8.2029	-0.81189	1.000e+00
TRIM37	6.09795	-0.81304	1.000e+00
SMAD5	9.73347	-0.81383	1.000e+00
GFPT1	6.65736	-0.81402	1.000e+00
CCDC71L	9.26374	-0.81417	1.000e+00
SLC5A6	3.2779	-0.81509	1.000e+00
TYW1	6.18182	-0.81546	1.000e+00
F11R	4.11146	-0.8155	1.000e+00
KPTN	3.96023	-0.81649	1.000e+00
CYP2U1	3.52974	-0.81671	1.000e+00
FAM110B	3.36645	-0.8168	1.000e+00
FKBPL	2.01948	-0.81742	1.000e+00
ATAD2B	17.2406	-0.81834	1.000e+00
MINCR	3.09784	-0.8198	1.000e+00
LRCH1	6.90126	-0.82124	1.000e+00
ATPAF1	15.611	-0.82133	1.000e+00
CHST7	11.0092	-0.82198	1.000e+00
ZC3H12C	0.69392	-0.82208	1.000e+00
HIRIP3	4.88339	-0.82273	1.000e+00
ZNF707	1.83215	-0.82343	1.000e+00
THAP8	4.53089	-0.82397	1.000e+00
RSRP1	96.7974	-0.82476	1.000e+00
NDST2	4.79596	-0.82605	1.000e+00
MBP	56.2807	-0.82646	1.000e+00
MDK	0.52734	-0.82684	1.000e+00		Yes
ITPKC	3.36644	-0.82924	1.000e+00
MCM8	0.99817	-0.82956	1.000e+00
HIST1H2AL	2.89636	-0.82986	1.000e+00
GLCE	6.4491	-0.83018	1.000e+00
IFI27L1	4.30254	-0.83095	1.000e+00		Yes
SUMO4	0.92422	-0.83165	1.000e+00
CREBZF	14.1141	-0.83184	1.000e+00
NDC1	2.86388	-0.83189	1.000e+00
SURF2	19.1359	-0.83193	1.000e+00
MT1E	12.5932	-0.83204	1.000e+00
NUDCD3	10.7066	-0.83244	1.000e+00
FSCN1	1.36831	-0.83432	1.000e+00
FUT11	5.98618	-0.83529	1.000e+00
MCM9	6.13231	-0.83536	1.000e+00
WDR47	5.93619	-0.83581	1.000e+00
PPAT	3.30274	-0.83655	1.000e+00
STARD3	19.5954	-0.83675	1.000e+00
IKZF5	4.87042	-0.83742	1.000e+00
ZADH2	10.7854	-0.83787	1.000e+00
DYM	16.5752	-0.83863	1.000e+00
ALG1	9.6653	-0.83909	1.000e+00
FAM234B	0.95499	-0.83989	1.000e+00
MRVI1	8.82778	-0.84109	1.000e+00
CBWD3	1.11291	-0.84132	1.000e+00
PARP8	10.6431	-0.84188	1.000e+00
AVPI1	3.51209	-0.84252	1.000e+00
LRRC47	14.1937	-0.84285	1.000e+00
SCARB1	5.01437	-0.84311	1.000e+00
SOWAHC	3.47951	-0.84369	1.000e+00
TNFSF8	4.24356	-0.84403	1.000e+00
TM6SF1	14.19	-0.84567	1.000e+00
ACOT11	1.48454	-0.84806	1.000e+00
PER2	4.45758	-0.84815	1.000e+00
FUCA1	19.0929	-0.84837	1.000e+00
IGIP	0.60639	-0.84851	1.000e+00		Yes
TEFM	6.91939	-0.84897	1.000e+00
BCL9L	4.82873	-0.84904	1.000e+00
HEMK1	4.46123	-0.84921	1.000e+00
PRKRIP1	16.4819	-0.84958	1.000e+00
LRRC29	1.70081	-0.85061	1.000e+00
PER3	2.12576	-0.85067	1.000e+00
RNF144B	68.4549	-0.85088	1.000e+00
RACGAP1	1.91196	-0.85109	1.000e+00
WRB	7.10529	-0.85147	1.000e+00
RHOBTB1	1.60056	-0.85191	1.000e+00
TEF	1.06339	-0.85723	1.000e+00
TMEM236	2.40635	-0.85766	1.000e+00
HTRA2	8.24848	-0.85809	1.000e+00
C5	1.02021	-0.85892	1.000e+00		Yes
TMEM191C	3.48458	-0.85915	1.000e+00
EVA1C	1.1677	-0.85945	1.000e+00
RAB3D	21.562	-0.85986	1.000e+00
USP47	17.1867	-0.86035	1.000e+00
AREG	6.27493	-0.86073	1.000e+00
VEZT	8.61387	-0.86179	1.000e+00
ABHD15	2.4498	-0.86209	1.000e+00		Yes
ITGB3BP	5.48501	-0.8622	1.000e+00
NARFL	8.11537	-0.86274	1.000e+00
CTC1	4.42788	-0.86452	1.000e+00
PRMT3	7.22108	-0.86459	1.000e+00
NBAS	10.2634	-0.86484	1.000e+00
TRAF4	1.75841	-0.86505	1.000e+00
FBXO8	6.16393	-0.86526	1.000e+00
GCC1	5.09547	-0.8668	1.000e+00
KPNA1	15.1199	-0.86694	1.000e+00
GMEB2	3.65531	-0.86698	1.000e+00
APTX	9.74735	-0.86795	1.000e+00
SESN1	13.5489	-0.86837	1.000e+00
UMPS	6.5705	-0.86882	1.000e+00
CXCR4	38.6048	-0.86979	1.000e+00
POLR3C	10.9126	-0.8703	1.000e+00
CENPH	2.0094	-0.87138	1.000e+00
RPRD2	11.4743	-0.87185	1.000e+00
BCL2L2	1.79502	-0.87273	1.000e+00
WDR4	3.39679	-0.87325	1.000e+00
NHLRC1	1.16305	-0.87327	1.000e+00
CDC37L1	7.44187	-0.87383	1.000e+00
CMSS1	4.01859	-0.87525	1.000e+00
PPP1R26	2.00956	-0.87582	1.000e+00
GSDME	0.69304	-0.87614	1.000e+00
TYW3	18.4378	-0.87647	1.000e+00
LIPA	78.5597	-0.87656	1.000e+00
TRPM4	1.44777	-0.87671	1.000e+00
ZNF317	5.89079	-0.87801	1.000e+00
FAM234A	4.08055	-0.87869	1.000e+00
GCFC2	5.85991	-0.87954	1.000e+00
TP53INP1	6.37345	-0.87984	1.000e+00
ZFX	13.4178	-0.87985	1.000e+00
TRIM35	2.28185	-0.88064	1.000e+00
CDPF1	3.47372	-0.88232	1.000e+00
LAT	2.75098	-0.88426	1.000e+00
PMEPA1	2.56179	-0.88512	1.000e+00
PRR12	5.4564	-0.88514	1.000e+00
BTBD9	3.98425	-0.88548	1.000e+00
ACAD8	5.5734	-0.88746	1.000e+00
ANKRD9	2.41733	-0.88923	1.000e+00
ENTPD6	7.83483	-0.88962	1.000e+00		Yes
ZNF8	1.54527	-0.88962	1.000e+00
MIEF2	1.31026	-0.88979	1.000e+00
PEX5	2.37847	-0.8902	1.000e+00
PRSS36	1.80359	-0.89053	1.000e+00		Yes
CENPC	13.2737	-0.89107	1.000e+00
ZNF155	1.52918	-0.89152	1.000e+00
GPX3	1.73339	-0.89208	1.000e+00		Yes
GPR34	7.91702	-0.89221	1.000e+00
ADI1	45.1382	-0.89363	1.000e+00
SGMS1	14.8852	-0.89375	1.000e+00
SCAI	3.31271	-0.89429	1.000e+00
PRMT6	2.87431	-0.89499	1.000e+00
HIST1H2AC	28.2579	-0.89513	1.000e+00
TIGD2	2.34441	-0.89676	1.000e+00
ZFAND2A	9.30632	-0.89709	1.000e+00
HSPA1A	61.3844	-0.89934	1.000e+00
RANBP10	5.87761	-0.9026	1.000e+00
RMDN3	8.43314	-0.90402	1.000e+00
CA5B	8.52019	-0.90509	1.000e+00
CBX7	3.79357	-0.90724	1.000e+00
NCAPG2	1.133	-0.90805	1.000e+00
FOXP4	4.45552	-0.90917	1.000e+00
PEX6	8.74944	-0.90943	1.000e+00
DECR2	2.07874	-0.91047	1.000e+00
SNX32	0.66401	-0.91307	1.000e+00
ZNF382	0.65183	-0.91318	1.000e+00
RGL2	10.6636	-0.91427	1.000e+00
ANKRD54	5.61308	-0.91472	1.000e+00
MVK	2.69149	-0.9166	1.000e+00
DLC1	3.11404	-0.91731	1.000e+00
RTN1	12.318	-0.91793	1.000e+00
PHTF1	6.57079	-0.92065	1.000e+00
GPATCH11	7.14697	-0.92167	1.000e+00
RAVER1	3.24675	-0.92196	1.000e+00
EXOG	2.81457	-0.92201	1.000e+00
RALGPS1	2.17422	-0.92242	1.000e+00
DVL3	12.4233	-0.92299	1.000e+00
TP53INP2	1.29429	-0.92392	1.000e+00
CCDC14	5.24278	-0.92422	1.000e+00
TOM1L2	3.76758	-0.92444	1.000e+00
LZTFL1	2.85351	-0.92468	1.000e+00
AKIP1	15.0555	-0.92659	1.000e+00
RANBP3	11.2848	-0.9285	1.000e+00
TATDN2	6.07113	-0.92905	1.000e+00
HIST2H3D	0.94703	-0.92915	1.000e+00
SMPD4	5.11535	-0.93024	1.000e+00
STS	2.83293	-0.93061	1.000e+00
ZNF28	2.96974	-0.93198	1.000e+00
RBM4	7.00904	-0.93255	1.000e+00
ENOSF1	8.78173	-0.93561	1.000e+00
ALKBH6	8.04022	-0.93767	1.000e+00
FIZ1	3.15969	-0.93995	1.000e+00
HSBP1L1	4.67568	-0.94025	1.000e+00
TMEM268	7.64826	-0.94191	1.000e+00
MSRA	25.5293	-0.94472	1.000e+00
PLTP	8.7226	-0.94522	1.000e+00		Yes
TMEM187	4.08795	-0.94692	1.000e+00
MKKS	8.6738	-0.94709	1.000e+00
LONRF1	13.1357	-0.94733	1.000e+00
CD59	1.98493	-0.95004	1.000e+00
PICK1	6.77853	-0.95049	1.000e+00
MS4A14	7.81102	-0.95145	1.000e+00
SMIM1	2.03755	-0.95523	1.000e+00
PPIP5K1	2.6942	-0.95527	1.000e+00
KRT8	0.9584	-0.95595	1.000e+00
RIMKLB	2.13725	-0.95695	1.000e+00
FAAH	1.95808	-0.95783	1.000e+00
GPAT4	11.9324	-0.95815	1.000e+00
KDELC2	1.2772	-0.95848	1.000e+00
BCS1L	3.17259	-0.95849	1.000e+00
WDYHV1	3.92251	-0.95896	1.000e+00
STMN1	9.20858	-0.95955	1.000e+00
TPP2	22.5469	-0.96079	1.000e+00
ALS2	3.0874	-0.96141	1.000e+00
ZBTB4	8.37455	-0.96278	1.000e+00
VPS13D	12.8995	-0.96286	1.000e+00
UGDH	3.34439	-0.96308	1.000e+00
SOX15	3.41405	-0.96328	1.000e+00
NUSAP1	1.32654	-0.96402	1.000e+00
ZNF529	2.24696	-0.96629	1.000e+00
C12orf29	2.53891	-0.96718	1.000e+00
CAMSAP2	2.64888	-0.96919	1.000e+00
ZNF687	4.1378	-0.96948	1.000e+00
EDC3	4.98286	-0.97141	1.000e+00
PBLD	1.4497	-0.97215	1.000e+00
DEAF1	7.91629	-0.97227	1.000e+00
MERTK	13.6472	-0.97243	1.000e+00
FAM120C	2.49818	-0.97336	1.000e+00
DENND4C	10.0839	-0.97379	1.000e+00
RABEP2	6.66127	-0.97459	1.000e+00
TRIM65	4.66049	-0.9747	1.000e+00
CTTNBP2NL	7.51354	-0.9759	1.000e+00
C4orf46	2.98259	-0.97729	1.000e+00
ETS2	84.4647	-0.98032	1.000e+00
ZNF469	0.67449	-0.98042	1.000e+00
PRMT7	5.59105	-0.98106	1.000e+00
ITGB7	2.18337	-0.98193	1.000e+00
GCHFR	20.8737	-0.98244	1.000e+00
IMMP1L	3.13809	-0.98614	1.000e+00
TCP11L2	4.97867	-0.98622	1.000e+00
MMP14	4.48069	-0.98626	1.000e+00
SWSAP1	7.47299	-0.98834	1.000e+00
LMAN1	20.9818	-0.99069	1.000e+00
PYGO2	5.74086	-0.99149	1.000e+00
KCTD15	4.95744	-0.99229	1.000e+00
NHEJ1	1.09773	-0.9928	1.000e+00
LANCL2	2.6905	-0.99281	1.000e+00
ZNF14	1.59904	-0.9932	1.000e+00
INPP5E	1.75751	-0.99368	1.000e+00
MICB	6.60163	-0.99441	1.000e+00
PON2	3.96477	-0.99649	1.000e+00		Yes
SLC2A11	2.32686	-0.99805	1.000e+00
ORMDL3	2.83587	-0.9983	1.000e+00
DNASE1	3.52885	-0.99851	1.000e+00		Yes
INTS9	5.80887	-0.99857	1.000e+00
PATZ1	3.06418	-0.99983	1.000e+00
DHX35	2.79424	-0.99988	1.000e+00
SLC20A2	4.6969	-0.99999	1.000e+00
ALDH1A1	8.08033	-1.00076	1.000e+00
WIPI1	9.33454	-1.00194	1.000e+00
FAM53B	14.2258	-1.00387	1.000e+00
HDAC6	7.85728	-1.00541	1.000e+00
TMEM168	6.96912	-1.00544	1.000e+00
CLCN5	4.47995	-1.00864	1.000e+00
REC8	6.38815	-1.01026	1.000e+00
GAB3	13.5793	-1.01249	1.000e+00
FBXL19	2.82183	-1.01376	1.000e+00
PIM2	3.5719	-1.01751	1.000e+00
ZNF85	1.802	-1.01817	1.000e+00
PAGR1	17.9602	-1.01819	1.000e+00
CBY1	1.98411	-1.01905	1.000e+00
ZNF17	1.69871	-1.02237	1.000e+00
TARBP1	4.92725	-1.02328	1.000e+00
EFCAB7	0.57173	-1.02328	1.000e+00
PDXDC1	12.4057	-1.0236	1.000e+00
AHI1	2.09899	-1.02414	1.000e+00
SNRNP25	21.1783	-1.02563	1.000e+00
MAFF	2.19032	-1.02656	1.000e+00
SFT2D3	4.41857	-1.0267	1.000e+00
GIMAP2	35.2408	-1.02714	1.000e+00
CRIP1	62.7362	-1.02748	1.000e+00
ZNF205	1.46896	-1.0275	1.000e+00
RAB3A	1.58207	-1.02845	1.000e+00
CATIP	3.45776	-1.02926	1.000e+00
TAF9B	2.04489	-1.02997	1.000e+00
MAFK	4.48045	-1.03077	1.000e+00
SAAL1	4.3271	-1.03099	1.000e+00
COQ6	5.14567	-1.03334	1.000e+00
MARCH3	1.86529	-1.03706	1.000e+00
NOD1	4.95975	-1.03712	1.000e+00
LNPK	9.23712	-1.03728	1.000e+00
RAB3IP	2.10985	-1.03946	1.000e+00
IGF2BP2	3.67148	-1.04377	1.000e+00
NFIA	6.88609	-1.04566	1.000e+00
TAGAP	22.2772	-1.04927	1.000e+00
SPEF2	0.61263	-1.05307	1.000e+00
NOP2	2.65333	-1.05393	1.000e+00
SPRYD3	11.7313	-1.05549	1.000e+00
HIBADH	9.92824	-1.05837	1.000e+00
CEP57L1	3.2698	-1.0599	1.000e+00
CRACR2A	2.28766	-1.06007	1.000e+00
RASAL2	1.49671	-1.06099	1.000e+00
TMEM104	4.92988	-1.0611	1.000e+00
TARSL2	6.45957	-1.06158	1.000e+00
WBP1L	18.5346	-1.06249	1.000e+00
IL17RC	3.68458	-1.06331	1.000e+00
SS18L1	3.10096	-1.06585	1.000e+00
CMTM8	1.25772	-1.06665	1.000e+00
DCP1B	2.72346	-1.07272	1.000e+00
SLC25A26	8.07815	-1.07364	1.000e+00
ALDOC	2.47802	-1.0751	1.000e+00
ETV2	1.924	-1.07733	1.000e+00
CCL3L1	2.42143	-1.07826	1.000e+00		Yes
PIGL	3.76955	-1.07884	1.000e+00
ZNF671	1.90484	-1.07895	1.000e+00
FANCC	1.01389	-1.07927	1.000e+00
CCNB1IP1	4.61129	-1.07941	1.000e+00
FAAP24	1.96152	-1.08201	1.000e+00
LAMC1	1.21258	-1.08422	1.000e+00		Yes
SMIM10	1.20604	-1.08534	1.000e+00
CFD	497.241	-1.0858	1.000e+00		Yes
CETN2	5.57006	-1.08587	1.000e+00
SASS6	3.80211	-1.08588	1.000e+00
RNPC3	22.4588	-1.08661	1.000e+00
RSAD1	7.69163	-1.08739	1.000e+00
SNX9	22.5788	-1.08754	1.000e+00
ACADSB	2.21495	-1.08961	1.000e+00
ABCC6	0.98727	-1.09093	1.000e+00
PTGS2	6.9185	-1.09132	1.000e+00
HPS6	12.0819	-1.09154	1.000e+00
ZNF16	1.72472	-1.0916	1.000e+00
IFT81	0.99892	-1.0926	1.000e+00
IRF4	3.31525	-1.09267	1.000e+00
URB1	3.09039	-1.09297	1.000e+00
PRLR	0.71819	-1.09463	1.000e+00
DOCK7	4.44416	-1.09505	1.000e+00
ASTE1	4.5263	-1.09685	1.000e+00
ICMT	9.40686	-1.09742	1.000e+00
INHBA	0.33571	-1.10076	1.000e+00		Yes
PGAP3	2.90368	-1.10082	1.000e+00
MIR29B2CHG	5.72508	-1.10132	1.000e+00
SEPT10	7.15532	-1.10157	1.000e+00
CPM	29.0362	-1.10266	1.000e+00
HGF	10.0133	-1.10411	1.000e+00		Yes
HINT3	7.64049	-1.1082	1.000e+00
PDE3B	8.35519	-1.10861	1.000e+00
ZNF79	1.50362	-1.10931	1.000e+00
FBXO44	2.9172	-1.10936	1.000e+00
BCL2L12	8.0438	-1.11353	1.000e+00
INKA2	1.94361	-1.11435	1.000e+00
ZBTB22	4.36873	-1.11637	1.000e+00
XKR8	5.59684	-1.11681	1.000e+00
WDR90	0.68111	-1.1177	1.000e+00
HLTF	5.70374	-1.11811	1.000e+00
ZFP1	1.80223	-1.12041	1.000e+00
MTG1	9.52265	-1.12209	1.000e+00
PROCA1	2.09893	-1.12246	1.000e+00
AVEN	3.63397	-1.12269	1.000e+00
HTD2	1.5158	-1.12479	1.000e+00
PCED1B	1.61867	-1.12813	1.000e+00
SUCNR1	1.88986	-1.12842	1.000e+00
ALDH3A2	15.7309	-1.12936	1.000e+00
FOXC1	0.25662	-1.13075	1.000e+00
SCLY	1.10725	-1.13277	1.000e+00
VKORC1L1	6.2222	-1.13378	1.000e+00
FITM2	1.22145	-1.13501	1.000e+00
NECTIN1	2.53204	-1.13536	1.000e+00		Yes
EFCAB11	2.22218	-1.1378	1.000e+00
DIABLO-1	3.18789	-1.14002	1.000e+00
ARFIP2	7.81394	-1.14044	1.000e+00
RNF26	4.42962	-1.14125	1.000e+00
PALLD	13.2062	-1.14239	1.000e+00
DEXI	3.23211	-1.14387	1.000e+00
CAPRIN2	2.78122	-1.14396	1.000e+00
APBB1	0.64466	-1.14475	1.000e+00
INTS13	5.82603	-1.14687	1.000e+00
PPOX	2.88125	-1.14752	1.000e+00
C21orf2	9.34546	-1.15024	1.000e+00
PAQR6	0.56635	-1.15042	1.000e+00
NUBPL	1.41803	-1.15095	1.000e+00
GTF2E1	4.34584	-1.15125	1.000e+00
FILIP1L	3.81586	-1.15284	1.000e+00
WDPCP	2.78848	-1.15284	1.000e+00
SYT17	3.14515	-1.1576	1.000e+00
MFAP3	2.37515	-1.16111	1.000e+00
PLCB1	8.38149	-1.16237	1.000e+00
HEATR5B	5.41108	-1.16342	1.000e+00
EXOC6B	2.66772	-1.16547	1.000e+00
CCDC151	10.0081	-1.16595	1.000e+00
HIST3H2A	7.80111	-1.16813	1.000e+00
TK1	0.84929	-1.16901	1.000e+00
ARMCX4	1.18811	-1.16963	1.000e+00
PPP1R16A	3.08447	-1.17255	1.000e+00
MPI	5.26463	-1.17324	1.000e+00
TST	12.0355	-1.17564	1.000e+00
POLI	3.82158	-1.17775	1.000e+00
ZNF41	3.55335	-1.17825	1.000e+00
C17orf51	1.06033	-1.18132	1.000e+00
TCTEX1D1	0.43587	-1.18325	1.000e+00
PTK2	3.01726	-1.18794	1.000e+00
GHRL	0.60199	-1.18843	1.000e+00		Yes
FRMD3	1.93882	-1.19013	1.000e+00
SEC31B	2.25074	-1.19063	1.000e+00
SOCS5	2.57224	-1.19247	1.000e+00
EAF1	8.90307	-1.19253	1.000e+00
SIRPB2	22.8999	-1.19294	1.000e+00
RASA4	11.4123	-1.19314	1.000e+00
TMEM35B	9.34898	-1.19416	1.000e+00
HIST1H4D	0.97395	-1.19537	1.000e+00
SULT1A2	5.05007	-1.19886	1.000e+00
FMO5	3.58756	-1.20019	1.000e+00
REPIN1	8.85789	-1.20043	1.000e+00
BLM	2.51285	-1.20053	1.000e+00
PUS7	2.41712	-1.20342	1.000e+00
LOXHD1	0.31222	-1.20462	1.000e+00
SETD4	3.47774	-1.20491	1.000e+00
ZNF844	3.03814	-1.20552	1.000e+00
TTF2	8.02015	-1.20587	1.000e+00
RPAP1	3.51857	-1.20808	1.000e+00
CENPT	8.83181	-1.21578	1.000e+00
RPP25	7.18533	-1.2159	1.000e+00
SPRYD4	5.16365	-1.21618	1.000e+00
RAD51D	3.30845	-1.21633	1.000e+00
CNFN	1.67328	-1.21711	1.000e+00
ZNF562	8.69579	-1.21747	1.000e+00
RHOBTB2	2.88685	-1.21828	1.000e+00
FKBP1B	2.06203	-1.21851	1.000e+00
PRDX2	29.7887	-1.21898	1.000e+00
KIF9	3.61606	-1.22214	1.000e+00
SNAPC4	3.09158	-1.2237	1.000e+00
KHK	2.25717	-1.22592	1.000e+00
MDN1	6.8848	-1.22616	1.000e+00
ZNF304	0.64519	-1.22677	1.000e+00
RGCC	7.50968	-1.2277	1.000e+00
ASF1B	3.01323	-1.2277	1.000e+00
SLC25A10	0.51717	-1.22844	1.000e+00
ST7	2.06735	-1.23356	1.000e+00
ARL4D	0.84123	-1.2337	1.000e+00
PEX7	3.18596	-1.23381	1.000e+00
PRIMPOL	5.42345	-1.234	1.000e+00
FZD2	4.52092	-1.23669	1.000e+00
TXNDC16	2.66866	-1.24108	1.000e+00		Yes
ZNF343	0.82383	-1.24178	1.000e+00
METTL27	0.6227	-1.24371	1.000e+00
ADHFE1	0.71201	-1.25042	1.000e+00
TIPIN	2.7847	-1.25251	1.000e+00
ITPR3	0.52694	-1.25626	1.000e+00
ICA1	2.12108	-1.25696	1.000e+00
MSANTD3	1.62476	-1.25782	1.000e+00
GLB1L	3.2575	-1.25848	1.000e+00		Yes
VIPR1	6.00678	-1.26062	1.000e+00
SLC48A1	4.98126	-1.26225	1.000e+00
DAPK3	8.09191	-1.26254	1.000e+00
ZNF71	2.16846	-1.26292	1.000e+00
TTC39B	1.66293	-1.26302	1.000e+00
HLCS	2.48865	-1.26688	1.000e+00
DHRS13	3.03035	-1.26725	1.000e+00		Yes
C22orf46	2.72435	-1.27011	1.000e+00
BBS7	7.35232	-1.27053	1.000e+00
NUAK2	7.86079	-1.27374	1.000e+00
NT5C3B	6.06267	-1.27402	1.000e+00
SLC22A4	2.51469	-1.27486	1.000e+00
MPST	20.4952	-1.27504	1.000e+00
BORCS8-MEF2B	0.64134	-1.27683	1.000e+00
ANKMY1	3.03015	-1.27723	1.000e+00
TPPP3	17.0721	-1.27894	1.000e+00
CFL2	2.54145	-1.28105	1.000e+00
ZC3H3	7.09112	-1.28119	1.000e+00
NOTCH3	1.30379	-1.28411	1.000e+00
LDAH	2.48497	-1.28579	1.000e+00
TEX2	3.62547	-1.28883	1.000e+00
HAUS6	5.66824	-1.2904	1.000e+00
CCNJ	2.33278	-1.29106	1.000e+00
CCL4L2	1.88784	-1.29251	1.000e+00		Yes
DPCD	3.83698	-1.2949	1.000e+00
GRASP	8.14143	-1.29558	1.000e+00
CARMIL1	1.75183	-1.29745	1.000e+00
FGFR1OP	2.49748	-1.29922	1.000e+00
ZNF696	0.95111	-1.30139	1.000e+00
TTC21A	0.97963	-1.30244	1.000e+00
ZNF77	1.59523	-1.30362	1.000e+00
RNF121	5.19984	-1.30377	1.000e+00
ZNF138	1.91292	-1.30591	1.000e+00
MIATNB	2.30399	-1.30687	1.000e+00
HIST1H4H	2.42219	-1.30707	1.000e+00
LRRC4	0.90329	-1.30777	1.000e+00
USP19	8.406	-1.30777	1.000e+00
EPB41L4A	0.17744	-1.30847	1.000e+00
ARHGAP11A	0.55868	-1.30978	1.000e+00
ZCWPW1	1.8637	-1.3107	1.000e+00
ESR1	0.18073	-1.31329	1.000e+00
LMF1	3.02872	-1.31689	1.000e+00
PCYT2	4.40465	-1.31727	1.000e+00
MOB1B	9.16387	-1.31984	1.000e+00
RCN3	4.50173	-1.32131	1.000e+00
TNFAIP1	4.6154	-1.32481	1.000e+00
DNAJC5B	0.69941	-1.332	1.000e+00
SHMT1	4.30702	-1.34079	1.000e+00
ST7L	4.21633	-1.34264	1.000e+00
FKBP7	0.89427	-1.34286	1.000e+00
CDKN2B	5.89848	-1.34333	1.000e+00
CATSPER1	8.76165	-1.34677	1.000e+00
OLFM1	4.99464	-1.3499	1.000e+00		Yes
ZBTB10	2.05752	-1.35288	1.000e+00
SPIN2B	2.82872	-1.35344	1.000e+00
ZNF552	2.43178	-1.35362	1.000e+00
HOPX	1.38585	-1.3561	1.000e+00
SLC25A35	4.53534	-1.35694	1.000e+00
GBF1	17.0985	-1.35848	1.000e+00
DTNB	2.96095	-1.36129	1.000e+00
FCGR3B	17.5361	-1.36308	1.000e+00		Yes
PTDSS2	2.87302	-1.36435	1.000e+00
LRBA	5.8751	-1.36611	1.000e+00
LIN7B	3.90345	-1.36615	1.000e+00
ZNF566	1.46376	-1.36888	1.000e+00
RNASEK-C17orf49	0.76781	-1.37325	1.000e+00
CHI3L2	0.61166	-1.37696	1.000e+00		Yes
IQCD	0.62855	-1.38582	1.000e+00
PHLPP1	1.39377	-1.38965	1.000e+00
TAOK2	6.45838	-1.3901	1.000e+00
DERL3	0.29422	-1.39119	1.000e+00
MRM1	2.72318	-1.39138	1.000e+00
TRIP10	2.20319	-1.39247	1.000e+00
CHKA	6.81437	-1.39524	1.000e+00
CYB5D1	0.74419	-1.39935	1.000e+00
PTPDC1	2.32603	-1.39936	1.000e+00
GPR89B	1.23729	-1.40041	1.000e+00
ANKS3	3.76825	-1.40058	1.000e+00
PIGA	2.65789	-1.40159	1.000e+00
TRMT12	3.32506	-1.40173	1.000e+00
CLIC2	5.01656	-1.40264	1.000e+00
NOMO2	2.16629	-1.403	1.000e+00
SACS	4.31437	-1.40615	1.000e+00
CREM	9.97746	-1.40648	1.000e+00
NR2F6	2.90905	-1.40923	1.000e+00
AKT1S1	7.39851	-1.41058	1.000e+00
MAGED1	2.71488	-1.41167	1.000e+00
CASP9	5.19402	-1.41699	1.000e+00
ZNF888	1.17603	-1.41939	1.000e+00
PITRM1	6.40109	-1.41949	1.000e+00
NLE1	2.10811	-1.42197	1.000e+00
ZNF618	1.50503	-1.42277	1.000e+00
TRIM16L	0.51661	-1.4246	1.000e+00
CCDC28B	2.13818	-1.42703	1.000e+00
LDLRAP1	3.73568	-1.43134	1.000e+00
SLC35A2	5.42089	-1.43247	1.000e+00
PRDM1	5.17555	-1.43396	1.000e+00
GIPC1	4.94558	-1.43686	1.000e+00
FARP1	1.22999	-1.43714	1.000e+00
RPP21	8.62978	-1.43806	1.000e+00
KCNMB4	1.5511	-1.43864	1.000e+00
PALD1	2.84178	-1.44056	1.000e+00
GSTM2	1.41745	-1.44095	1.000e+00
JRKL	2.30596	-1.44457	1.000e+00
PHETA2	2.39962	-1.44581	1.000e+00
FUZ	2.86688	-1.4463	1.000e+00
TMEM99	1.97058	-1.4465	1.000e+00
EPOR	8.03627	-1.44927	1.000e+00
LYPD2	60.9316	-1.44956	1.000e+00
HSD17B13	0.3287	-1.45068	1.000e+00
EEF1AKMT2	2.38584	-1.45091	1.000e+00
CDC42BPA	2.53991	-1.45322	1.000e+00
ABHD12	15.4572	-1.45328	1.000e+00
DNMBP	5.20562	-1.45452	1.000e+00
ZNF563	0.94261	-1.45517	1.000e+00
SYNGAP1	1.96778	-1.45737	1.000e+00
CYTH3	2.29262	-1.46444	1.000e+00
MYO1C	4.27946	-1.46475	1.000e+00
SMN1	0.98852	-1.46657	1.000e+00
WHAMM	12.7925	-1.47411	1.000e+00
LMNA	19.5146	-1.47764	1.000e+00
HACE1	2.81789	-1.47883	1.000e+00
LILRB5	3.82709	-1.48092	1.000e+00
FBXW9	2.13987	-1.48102	1.000e+00
DTWD2	2.13522	-1.48136	1.000e+00
BBS1	0.32391	-1.4839	1.000e+00
ETFRF1	10.274	-1.48431	1.000e+00
ANKUB1	0.27617	-1.48649	1.000e+00
IZUMO4	1.5976	-1.49029	1.000e+00		Yes
XRCC3	1.17578	-1.49181	1.000e+00
SYCE1L	1.3817	-1.49324	1.000e+00
TMEM184B	4.12343	-1.49508	1.000e+00
DLGAP3	3.15548	-1.4962	1.000e+00
ANKRD34B	0.60124	-1.50662	1.000e+00
ZBTB14	4.3399	-1.50724	1.000e+00
SH3RF1	4.15231	-1.5078	1.000e+00
SNX21	4.37933	-1.50789	1.000e+00
AFG1L	2.13949	-1.50876	1.000e+00
GAS2L1	7.73796	-1.51059	1.000e+00
MISP3	1.83626	-1.51158	1.000e+00
MTERF2	0.92084	-1.51401	1.000e+00
RPH3A	2.68388	-1.51711	1.000e+00
DHX32	5.7628	-1.5183	1.000e+00
ZNF487	2.96677	-1.52	1.000e+00
PIGK	3.51676	-1.52123	1.000e+00
GDPGP1	0.74102	-1.52129	1.000e+00
MED20	3.94778	-1.52314	1.000e+00
CALML4	4.13875	-1.52762	1.000e+00
BCKDHB	1.57224	-1.52785	1.000e+00
C20orf96	1.66654	-1.53441	1.000e+00
RHEBL1	0.85826	-1.53733	1.000e+00
TOGARAM1	4.02252	-1.53846	1.000e+00
IFT172	1.51963	-1.54204	1.000e+00
MYPOP	5.05197	-1.55461	1.000e+00
ZNF785	1.71323	-1.55685	1.000e+00
LRP5L	1.46247	-1.55739	1.000e+00
REEP6	0.85594	-1.55757	1.000e+00
APOE	56.6799	-1.5596	1.000e+00		Yes
MTFP1	3.43881	-1.56345	1.000e+00
PDE6B	1.65858	-1.56488	1.000e+00
S100B	5.77885	-1.56584	1.000e+00
PDK4	66.9119	-1.569	1.000e+00
VAMP1	1.32444	-1.57005	1.000e+00
DBF4	4.87394	-1.57248	1.000e+00
GFOD2	3.38252	-1.57309	1.000e+00		Yes
TRIT1	4.09964	-1.57584	1.000e+00
FIGNL1	1.73532	-1.5839	1.000e+00
AMACR	1.62611	-1.59449	1.000e+00
ALDH6A1	3.89063	-1.59493	1.000e+00
NEMP2	1.46675	-1.59828	1.000e+00
ENAH	0.38464	-1.59981	1.000e+00
METTL1	2.37951	-1.60018	1.000e+00
RASL11A	7.32129	-1.60479	1.000e+00
WFS1	0.81551	-1.60661	1.000e+00
UEVLD	7.1732	-1.60689	1.000e+00
DSC2	31.4728	-1.61056	1.000e+00
CDKN2A	2.00365	-1.61201	1.000e+00
NRG1	11.9487	-1.6137	1.000e+00		Yes
SLC2A9	5.33836	-1.6187	1.000e+00
ZNF358	2.27076	-1.62168	1.000e+00
RTEL1	1.34154	-1.63069	1.000e+00
USP37	6.4026	-1.6396	1.000e+00
KBTBD11	3.11891	-1.65701	1.000e+00
MARCH9	1.76586	-1.6597	1.000e+00
METTL4	4.14799	-1.66548	1.000e+00
ZNHIT6	4.93202	-1.66556	1.000e+00
CRELD1	5.67736	-1.67185	1.000e+00
ZNF2	1.44532	-1.67309	1.000e+00
GYS1	4.94951	-1.67925	1.000e+00
C5orf30	1.41524	-1.68474	1.000e+00
CDC7	0.79631	-1.68729	1.000e+00
PCDH12	1.83686	-1.68784	1.000e+00		Yes
SORBS3	6.17964	-1.69028	1.000e+00
TIGD3	1.34789	-1.69263	1.000e+00
KNL1	1.09647	-1.69279	1.000e+00
FANCB	0.97785	-1.70032	1.000e+00
LGALS12	1.30227	-1.70104	1.000e+00
DHCR7	0.94869	-1.7041	1.000e+00
TCEANC	1.16695	-1.70557	1.000e+00
FNDC10	5.73	-1.71004	1.000e+00
ZNF714	2.44605	-1.71078	1.000e+00
ZNF616	2.29121	-1.71329	1.000e+00
IRF2BP1	3.41871	-1.71928	1.000e+00
ZNF653	0.70579	-1.72194	1.000e+00
IRAK2	0.76696	-1.72495	1.000e+00
PECR	2.12285	-1.72767	1.000e+00
SEC61A2	0.60774	-1.73651	1.000e+00
ANKRD46	1.7919	-1.74199	1.000e+00
AURKB	0.24475	-1.74323	1.000e+00
ZNF107	2.40332	-1.74775	1.000e+00
TOP1MT	4.20233	-1.74908	1.000e+00
NUP85	8.49873	-1.74978	1.000e+00
CAVIN3	1.3338	-1.75275	1.000e+00
SLPI	3.75639	-1.75383	1.000e+00		Yes
OSGIN1	2.17649	-1.75587	1.000e+00
AMDHD1	1.47211	-1.75612	1.000e+00
ZBED3	2.59916	-1.75876	1.000e+00		Yes
ALG10B	1.09486	-1.76683	1.000e+00
CEACAM3	10.8115	-1.7678	1.000e+00
NOMO1	3.26094	-1.77245	1.000e+00
CPNE2	10.5408	-1.77836	1.000e+00
MKS1	1.95144	-1.78266	1.000e+00
SLC16A1	2.03526	-1.7855	1.000e+00
NPHP4	1.47815	-1.78751	1.000e+00
ARHGAP5	5.08202	-1.79632	1.000e+00
USP45	2.39975	-1.80307	1.000e+00
ZDHHC14	1.68998	-1.80513	1.000e+00
CENPBD1	5.95657	-1.8079	1.000e+00
CASTOR1	0.8682	-1.81646	1.000e+00
ALDH4A1	0.99924	-1.81765	1.000e+00
TAMM41	4.49074	-1.82477	1.000e+00
CCDC153	1.18669	-1.82794	1.000e+00
SNAPC1	5.33254	-1.82882	1.000e+00
PHF13	1.97192	-1.82894	1.000e+00
DET1	2.1786	-1.83276	1.000e+00
PAK4	2.23135	-1.83353	1.000e+00
HAAO	4.92551	-1.84232	1.000e+00
PLA2G4C	2.84479	-1.84916	1.000e+00
NOCT	5.94049	-1.8521	1.000e+00
TMEM52B	2.51663	-1.86449	1.000e+00
GOLPH3L	1.45117	-1.87773	1.000e+00
ZNF33B	4.63261	-1.88338	1.000e+00
ANKRD6	1.01544	-1.88673	1.000e+00
FAHD2A	5.25193	-1.89533	1.000e+00
TRIM3	2.03202	-1.90052	1.000e+00
ZNF784	1.78875	-1.90699	1.000e+00
OPHN1	1.17699	-1.91193	1.000e+00
CCDC142	2.37111	-1.91197	1.000e+00
ADCY9	2.08576	-1.91557	1.000e+00
GTSF1	3.18526	-1.91831	1.000e+00
LRRC45	2.50425	-1.91927	1.000e+00
TMTC1	6.62063	-1.92312	1.000e+00
PTGFRN	2.31267	-1.92532	1.000e+00
KLC2	0.88361	-1.92817	1.000e+00
CXorf40A	4.25384	-1.9309	1.000e+00
PRUNE1	2.64494	-1.93235	1.000e+00
TRIM47	0.59841	-1.93725	1.000e+00
PROSER2	1.13591	-1.95391	1.000e+00
UACA	6.40164	-1.95559	1.000e+00
CYB561D1	4.41842	-1.96315	1.000e+00
ORC6	1.22661	-1.96736	1.000e+00
ZNF490	3.64115	-1.96805	1.000e+00
TADA1	2.54646	-1.96988	1.000e+00
RETN	115.631	-1.97193	1.000e+00		Yes
RYR1	2.42448	-1.97767	1.000e+00
WLS	2.65481	-1.98294	1.000e+00
DCHS1	1.22858	-1.98298	1.000e+00
MELTF	0.54245	-1.98479	1.000e+00
TRNP1	3.18785	-1.98701	1.000e+00
AFMID	6.05498	-1.99014	1.000e+00
DNAL1	1.68699	-2.00676	1.000e+00
CAPS	1.88674	-2.00793	1.000e+00
ZNF442	0.43986	-2.0099	1.000e+00
AJM1	3.42123	-2.02201	1.000e+00
ZSCAN9	2.02716	-2.02744	1.000e+00
MED14OS	2.55581	-2.03594	1.000e+00
LY6G5C	2.27272	-2.04197	1.000e+00		Yes
FBXO4	2.62484	-2.04987	1.000e+00
SYTL3	3.18942	-2.05182	1.000e+00
COLEC12	2.4338	-2.05835	1.000e+00
TXLNB	0.5954	-2.06781	1.000e+00
KHDRBS2	3.2392	-2.06816	1.000e+00
BAHCC1	2.25726	-2.07619	1.000e+00
NPDC1	3.79527	-2.08751	1.000e+00
PMP22	14.9336	-2.08809	1.000e+00
CLDND2	1.37713	-2.0906	1.000e+00
HSPA1B	10.6414	-2.09237	1.000e+00
EEPD1	3.51339	-2.09259	1.000e+00
TMEM37	1.38304	-2.09281	1.000e+00
RASD1	2.92538	-2.10003	1.000e+00
FOLR2	17.6191	-2.10705	1.000e+00		Yes
PAM	3.63635	-2.10938	1.000e+00		Yes
PDLIM1	4.03966	-2.11271	1.000e+00
IGFBP4	0.80275	-2.11669	1.000e+00		Yes
DHRS3	4.85514	-2.12879	1.000e+00
SNAI1	0.51085	-2.1514	1.000e+00
DNAL4	3.78638	-2.15179	1.000e+00
NMNAT3	1.50285	-2.15309	1.000e+00
CYP27A1	24.4388	-2.17813	1.000e+00
INTS7	2.5549	-2.17918	1.000e+00
PARP2	2.50333	-2.19733	1.000e+00
B3GALNT2	4.22791	-2.21098	1.000e+00
LGALS2	99.2621	-2.21198	1.000e+00
FABP4	3.93264	-2.21951	1.000e+00
ZNF219	1.34996	-2.22086	1.000e+00
JUP	16.7622	-2.22509	1.000e+00
DLG4	3.19687	-2.23333	1.000e+00
FBXL8	2.94846	-2.23367	1.000e+00
CYBRD1	14.726	-2.23763	1.000e+00
VSIG10	1.43824	-2.24457	1.000e+00
PKIB	0.94413	-2.27438	1.000e+00
AGAP2	1.60675	-2.28401	1.000e+00
CALCRL	1.61279	-2.29036	1.000e+00
RTL8B	1.65013	-2.2933	1.000e+00
PCOLCE	1.10288	-2.29778	1.000e+00		Yes
CNTROB	3.11226	-2.29779	1.000e+00
ZNF446	1.5923	-2.29783	1.000e+00
NRP2	5.12604	-2.34007	1.000e+00		Yes
RAB42	1.49476	-2.34046	1.000e+00
BNIP3	6.83931	-2.3418	1.000e+00
MYB	1.66209	-2.35209	1.000e+00
HAUS7	0.68573	-2.35869	1.000e+00
ITGB5	1.07802	-2.36866	1.000e+00
PSPH	3.85797	-2.38348	1.000e+00
LRRC37A3	0.55772	-2.3968	1.000e+00
PLEKHG4	0.37337	-2.39756	1.000e+00
CYSLTR2	3.31733	-2.40187	1.000e+00
ACACB	1.49564	-2.41077	1.000e+00
ZNF133	1.70026	-2.41824	1.000e+00
UBE2V1	4.27843	-2.42177	1.000e+00
ARHGEF19	1.26758	-2.45664	1.000e+00
PTGR1	2.66396	-2.50264	1.000e+00
ZBTB16	8.64892	-2.50522	1.000e+00
PIR	0.68083	-2.50669	1.000e+00
PXMP2	3.54715	-2.52792	1.000e+00
RCCD1	1.43458	-2.56629	1.000e+00
ZNF614	3.48764	-2.56641	1.000e+00
STON2	1.48389	-2.59068	1.000e+00
PCSK5	3.42694	-2.60059	1.000e+00		Yes
ANG	3.8268	-2.61077	1.000e+00		Yes
CYB5RL	0.63708	-2.61978	1.000e+00
TMC4	1.79792	-2.62385	1.000e+00
HTRA1	4.63949	-2.65766	1.000e+00		Yes
CHST14	4.3297	-2.67934	1.000e+00
PKIG	0.53313	-2.69901	1.000e+00
LTC4S	8.93195	-2.70784	1.000e+00
FKBP9	1.1173	-2.72469	1.000e+00
RASL10A	1.1276	-2.73569	1.000e+00
CSNK1E	2.93579	-2.77602	1.000e+00
CTTNBP2	0.75855	-2.93435	1.000e+00
CRIP2	2.66644	-2.9722	1.000e+00
PCOLCE2	1.51728	-3.00051	1.000e+00		Yes
CDC42EP1	4.01282	-3.00708	1.000e+00
VNN1	9.93759	-3.02745	1.000e+00
ARHGAP20	0.4973	-3.0751	1.000e+00
RMRP	1.87535	-3.09219	1.000e+00
RNASE4	2.7478	-3.11571	1.000e+00		Yes
SYN1	1.73506	-3.14009	1.000e+00
LAMB2	1.94076	-3.19568	1.000e+00		Yes
ARMC5	2.71452	-3.20405	1.000e+00
RNASE3	2.28449	-3.25937	1.000e+00		Yes
VMO1	50.584	-3.33792	1.000e+00		Yes
CACNA2D3	2.43721	-3.46697	1.000e+00
SPARC	1.96624	-3.48861	1.000e+00		Yes
UNC5B	1.62446	-3.58787	1.000e+00
SERPINH1	1.61332	-3.633	1.000e+00
NUPR1	1.94064	-4.27043	1.000e+00
LYVE1	3.30264	-4.37988	1.000e+00

### Sheet: Interstitial macrophages
gene	baseMean	log2FoldChange	padj	sign	secretome
IGKC	4.9487	5.78044	1.635e-02	Up in Early SARS-CoV-2	Yes
IFITM1	15.656	4.81319	4.573e-05	Up in Early SARS-CoV-2
CXCL10	14.6266	4.66655	3.364e-04	Up in Early SARS-CoV-2	Yes
ANKRD22	6.73979	3.4068	6.037e-04	Up in Early SARS-CoV-2
CXCL11	0.99411	3.29277	8.001e-02		Yes
APOBEC3A	2.43762	3.25746	3.847e-02	Up in Early SARS-CoV-2
IFI27	224.203	3.11164	9.238e-05	Up in Early SARS-CoV-2
ETV7	1.28496	3.10431	1.220e-02	Up in Early SARS-CoV-2
RSAD2	5.70835	3.09544	5.826e-04	Up in Early SARS-CoV-2
GBP5	15.5671	3.09098	1.059e-04	Up in Early SARS-CoV-2
HAPLN3	2.24678	3.0595	2.776e-03	Up in Early SARS-CoV-2	Yes
CCL8	24.4507	2.96668	9.362e-04	Up in Early SARS-CoV-2	Yes
CCL7	12.312	2.72709	4.912e-03	Up in Early SARS-CoV-2	Yes
ISG20	4.35399	2.71017	6.839e-03	Up in Early SARS-CoV-2
SELL	2.71411	2.66386	9.236e-04	Up in Early SARS-CoV-2
MDK	2.14553	2.62469	2.881e-02	Up in Early SARS-CoV-2	Yes
GZMB	1.76877	2.61025	2.985e-01		Yes
HES4	2.18171	2.57892	1.098e-01
SLFN12L	1.29789	2.56214	2.253e-02	Up in Early SARS-CoV-2
ECE1	2.64502	2.39167	1.734e-02	Up in Early SARS-CoV-2
FBLN5	1.44332	2.37091	1.026e-01		Yes
SLAMF7	5.70055	2.34869	1.308e-02	Up in Early SARS-CoV-2
VAMP5	44.5729	2.32649	3.689e-05	Up in Early SARS-CoV-2
KLHDC7B	2.97011	2.30521	2.078e-02	Up in Early SARS-CoV-2
CLU	3.19616	2.29039	8.457e-02		Yes
TNFSF10	11.0124	2.24091	1.963e-03	Up in Early SARS-CoV-2	Yes
TMEM229B	1.12108	2.22294	4.675e-02	Up in Early SARS-CoV-2
LILRA1	2.02874	2.16066	1.026e-01
CD38	6.27362	2.15652	1.390e-02	Up in Early SARS-CoV-2
RARRES3	15.6988	2.15355	7.584e-04	Up in Early SARS-CoV-2
BATF2	1.22116	2.09107	4.675e-02	Up in Early SARS-CoV-2
IFI44L	23.4048	2.0587	1.726e-02	Up in Early SARS-CoV-2
C15orf48	37.8205	2.0003	5.381e-03	Up in Early SARS-CoV-2
GBP1	39.6775	1.98913	2.624e-04	Up in Early SARS-CoV-2
CALHM6	20.2062	1.97881	2.282e-03	Up in Early SARS-CoV-2
METTL7B	4.08943	1.97276	6.280e-02
CHST7	1.57791	1.94895	7.352e-02
LBH	0.76713	1.93958	2.165e-01
GDPD5	1.20909	1.91709	5.607e-02
AIM2	1.48898	1.89767	1.003e-01
HSH2D	0.92785	1.89619	2.322e-01
MIR503HG	1.0795	1.88592	1.508e-01
CCL4L2	37.0925	1.86828	2.222e-01		Yes
NKG7	9.58203	1.85409	1.208e-01
ADAM8	11.3445	1.84947	3.451e-03	Up in Early SARS-CoV-2
COL6A3	3.0099	1.82032	1.416e-01		Yes
CXCL9	16.6216	1.80382	3.068e-01		Yes
PGAP1	0.95709	1.77795	9.621e-02
ACTA2	2.97199	1.74802	2.597e-02	Up in Early SARS-CoV-2
MAP3K7CL	2.05274	1.74796	2.441e-02	Up in Early SARS-CoV-2
DYSF	18.0244	1.73021	9.362e-04	Up in Early SARS-CoV-2
GCH1	6.08338	1.72469	1.902e-02	Up in Early SARS-CoV-2
IFT81	0.91923	1.7223	1.333e-01
SLPI	1.70305	1.70833	5.582e-01		Yes
IRAK2	2.11394	1.69606	3.633e-01
GLT1D1	2.31164	1.6878	5.094e-02		Yes
IFITM3	231.614	1.64875	1.444e-03	Up in Early SARS-CoV-2
GBP4	12.3708	1.64717	1.842e-02	Up in Early SARS-CoV-2
IRF1	43.5444	1.64107	5.260e-04	Up in Early SARS-CoV-2
PLAC8	4.00365	1.63965	1.600e-01
ISG15	70.2338	1.60756	5.535e-03	Up in Early SARS-CoV-2	Yes
FFAR2	1.31811	1.59731	3.718e-01
ACAP1	7.31657	1.59084	7.975e-03	Up in Early SARS-CoV-2
TRIM36	1.65252	1.5727	1.420e-01
TAP1	22.589	1.55101	1.059e-04	Up in Early SARS-CoV-2
IL1R2	11.7996	1.54562	4.480e-01		Yes
CD300E	19.4609	1.53849	1.291e-01
FAM225A	0.74547	1.53519	1.600e-01
IL32	4.54491	1.50882	2.362e-01		Yes
MT2A	122.646	1.50713	7.140e-02
TNFAIP3	28.1921	1.46328	1.378e-01
MARCKSL1	3.4925	1.45533	3.743e-01
CD72	7.30961	1.44521	3.383e-02	Up in Early SARS-CoV-2
PDGFA	1.62919	1.43577	1.668e-01		Yes
STAT1	65.9304	1.43199	4.152e-04	Up in Early SARS-CoV-2
NLRC5	9.06974	1.41974	1.975e-03	Up in Early SARS-CoV-2
USP18	2.39719	1.40943	1.759e-01
MX1	47.6343	1.40474	2.607e-02	Up in Early SARS-CoV-2
EPSTI1	34.7854	1.40356	6.037e-04	Up in Early SARS-CoV-2
TLN2	1.97842	1.4007	1.115e-01
IFIT3	22.3606	1.39773	1.403e-02	Up in Early SARS-CoV-2
FAM118A	4.86607	1.39455	1.558e-01
HS3ST3B1	1.08887	1.39374	3.139e-01
KIAA0040	4.31639	1.3869	1.220e-02	Up in Early SARS-CoV-2
DNAJB5	1.635	1.3785	2.263e-01
DUSP5	4.93563	1.35592	6.825e-02
HIST1H2BC	2.8382	1.35541	1.064e-01
APOL3	3.38812	1.35444	5.928e-02
MAFF	3.7792	1.35408	2.943e-01
WARS	21.7967	1.34405	1.444e-03	Up in Early SARS-CoV-2
IL15RA	4.46088	1.34209	3.533e-02	Up in Early SARS-CoV-2	Yes
PLEKHG2	6.47162	1.33644	1.205e-01
KCP	1.80298	1.33533	3.552e-01		Yes
ADGRE2	18.5681	1.33233	1.283e-02	Up in Early SARS-CoV-2
MMP17	1.1818	1.32937	2.525e-01		Yes
GBP2	18.887	1.32559	2.494e-03	Up in Early SARS-CoV-2
MINDY1	1.20441	1.32488	2.015e-01
CCND1	2.6899	1.31963	3.028e-01
CD40	15.7358	1.31413	6.037e-04	Up in Early SARS-CoV-2	Yes
SLC39A8	24.3496	1.31374	9.652e-02
SEMA4A	8.19615	1.31342	2.174e-02	Up in Early SARS-CoV-2
IL4I1	16.1589	1.31096	5.333e-02		Yes
CCL3L1	7.89625	1.30525	4.144e-01		Yes
IFIT2	15.7862	1.30378	6.503e-02
NAT1	1.49476	1.29794	1.847e-01
IRF7	22.4038	1.29761	6.766e-03	Up in Early SARS-CoV-2
IFIT1	9.03052	1.29571	1.839e-01
PDE4B	10.8756	1.29326	4.797e-02	Up in Early SARS-CoV-2
PSMB9	45.8661	1.28935	9.362e-04	Up in Early SARS-CoV-2
OLFML3	1.82764	1.27848	2.667e-01		Yes
XAF1	37.0092	1.27418	1.366e-02	Up in Early SARS-CoV-2
PSTPIP2	15.0292	1.27358	1.734e-02	Up in Early SARS-CoV-2
EMILIN1	1.50587	1.26712	1.649e-01		Yes
FKBP1B	1.13472	1.26661	2.701e-01
NFE2L3	4.50673	1.25993	7.140e-02
IFIH1	14.9903	1.25756	1.094e-02	Up in Early SARS-CoV-2
MYL9	0.9004	1.25602	3.754e-01
HELZ2	5.55382	1.2554	1.701e-01
ANXA2R	3.08459	1.25517	7.726e-02
GRIN2D	0.97326	1.25214	2.257e-01
STAT4	2.51968	1.24547	3.180e-01
IGF2BP3	1.81105	1.24384	1.602e-01
ADAMTS2	16.8563	1.23191	1.986e-01		Yes
HPSE	7.04157	1.22726	1.781e-02	Up in Early SARS-CoV-2	Yes
ADA	4.30808	1.2265	6.192e-02
PLEKHO1	40.339	1.22572	2.809e-03	Up in Early SARS-CoV-2
ENPP2	9.78961	1.22252	2.062e-01		Yes
JAK3	6.04844	1.22236	1.893e-01
IFITM2	55.2388	1.22095	1.105e-02	Up in Early SARS-CoV-2
RIMS3	1.09815	1.21738	2.549e-01
VILL	1.14861	1.21546	2.948e-01
CD274	4.19214	1.21093	5.333e-02
RHPN1	1.08987	1.20334	3.876e-01
SLC25A22	1.31126	1.20281	2.395e-01
CD69	3.85964	1.20119	2.815e-01
CCDC88C	3.63999	1.19889	1.847e-01
MYLIP	7.47689	1.19705	1.648e-02	Up in Early SARS-CoV-2
C11orf21	1.15035	1.19646	3.721e-01
CMPK2	6.55342	1.19327	1.558e-01
FAM220A	1.90795	1.18842	1.839e-01
HYLS1	1.03302	1.18825	3.440e-01
CDKN1C	2.33304	1.18821	3.799e-01
ABLIM3	3.77692	1.18566	2.028e-01
TRIM7	1.18856	1.18496	2.997e-01
IL1RN	21.4482	1.17547	3.236e-01		Yes
IL21R	2.38646	1.17197	3.068e-01
SDC3	44.0063	1.16117	1.220e-02	Up in Early SARS-CoV-2
TCF4	10.9947	1.16055	2.215e-02	Up in Early SARS-CoV-2	Yes
GIMAP7	20.924	1.15909	6.295e-03	Up in Early SARS-CoV-2
PDE4D	1.86822	1.15027	3.293e-01
CD48	11.9826	1.14596	1.074e-01		Yes
H1F0	19.5433	1.14444	3.401e-02	Up in Early SARS-CoV-2
DDX58	8.91197	1.13856	2.500e-02	Up in Early SARS-CoV-2
FAM20A	22.4209	1.13641	5.752e-02		Yes
TMEM176A	56.1074	1.13492	4.675e-02	Up in Early SARS-CoV-2
BIRC3	3.86083	1.13079	1.876e-01
GIMAP8	12.9712	1.12644	1.283e-02	Up in Early SARS-CoV-2
SLCO4A1	1.6637	1.12317	6.227e-01
RAP1GAP2	1.48852	1.1157	2.295e-01
DEFB1	3.74824	1.1133	4.502e-01		Yes
ZNF707	1.83057	1.10853	1.649e-01
C11orf49	2.16193	1.10552	1.608e-01
OAS2	17.459	1.10463	1.772e-02	Up in Early SARS-CoV-2
AP4S1	2.37914	1.10327	1.135e-01
MT1E	2.68868	1.10292	5.001e-01
LILRB4	54.5296	1.1017	2.365e-03	Up in Early SARS-CoV-2
ARNTL2	3.11015	1.09871	5.928e-02
KLC2	1.45361	1.09598	2.960e-01
HEG1	7.65663	1.09544	7.341e-02
CRACR2A	1.30948	1.08707	2.874e-01
GIMAP4	23.8538	1.07976	7.813e-03	Up in Early SARS-CoV-2
AREG	14.3921	1.07514	6.516e-01
TNFAIP8L1	2.66678	1.07502	1.745e-01
LY6E	66.6279	1.07142	3.533e-02	Up in Early SARS-CoV-2
PANX1	3.62635	1.07095	6.675e-02
LILRB1	28.3896	1.06863	4.675e-02	Up in Early SARS-CoV-2
CDYL2	1.68662	1.06722	3.007e-01
NYNRIN	2.24342	1.0609	3.197e-01
GBP3	6.08001	1.05844	6.426e-02
HRH2	17.1467	1.05805	8.483e-02
GIMAP5	5.84369	1.05459	1.876e-01
TMEM176B	90.9343	1.05178	8.483e-02
SCARF1	3.4403	1.05152	1.220e-01
ATP13A2	11.2213	1.05	1.308e-02	Up in Early SARS-CoV-2
C19orf38	3.97957	1.04974	1.333e-01
RIPOR2	4.4997	1.04927	2.883e-01
CSF2RB	14.6943	1.04882	8.421e-04	Up in Early SARS-CoV-2
SPHK1	11.406	1.04719	1.433e-01
NEXN	2.01176	1.0467	3.011e-01
NLRP3	8.54831	1.04605	1.221e-01
POLE	2.57788	1.044	1.261e-01
EIF4E3	3.8095	1.04387	6.217e-02
TUBA4A	1.47354	1.03938	3.907e-01
ZNF77	1.28082	1.03798	2.780e-01
ASCL2	5.17106	1.03752	1.008e-01
ZFP62	1.92306	1.03426	2.144e-01
SERPINB9	10.768	1.0329	1.730e-01
GTF2IRD2B	1.6883	1.03262	3.068e-01
OAF	2.26397	1.03147	2.026e-01		Yes
GRB10	3.41087	1.03122	1.455e-01
TPST1	6.5184	1.02939	4.077e-01
RAB38	0.98149	1.0275	4.822e-01
FDXR	3.13057	1.02494	2.526e-01
FLT1	2.7994	1.02299	5.168e-01		Yes
GPBAR1	2.60755	1.02227	3.017e-01
SATB1	7.76113	1.02064	1.098e-01
LY75	2.302	1.01709	3.220e-01
OPTN	11.8245	1.01597	1.077e-01
DDX60	8.54018	1.01282	5.333e-02
IFI35	21.7992	1.00724	7.813e-03	Up in Early SARS-CoV-2	Yes
PDCD1LG2	1.97921	1.00661	3.714e-01		Yes
SYNJ2	1.66801	1.00353	4.304e-01
JUP	3.82709	1.00063	4.234e-01
SUSD3	0.95197	0.99959	4.921e-01
LILRA5	10.6854	0.99888	3.070e-01		Yes
FAM157C	2.50083	0.99786	2.743e-01
LRRK2	10.364	0.99488	5.408e-02
ATP2A3	4.19229	0.99038	2.982e-01
MCOLN2	1.45212	0.98956	4.562e-01
JAK2	16.8156	0.98943	5.496e-03	Up in Early SARS-CoV-2
DNASE1	3.33315	0.98802	1.329e-01		Yes
RELB	10.0098	0.98779	1.480e-01
YJEFN3	0.73318	0.97526	5.514e-01
NACC2	6.06546	0.97248	3.401e-02	Up in Early SARS-CoV-2
ARHGEF3	9.85361	0.9702	2.566e-02	Up in Early SARS-CoV-2
MXD1	21.2476	0.96789	7.341e-02
OSBPL5	1.81672	0.96581	3.418e-01
PLK2	1.4487	0.96261	5.336e-01
ARMH1	4.35051	0.96142	2.501e-01
MEFV	3.17142	0.96102	4.151e-01
PMAIP1	1.41079	0.95741	4.758e-01
PTGER2	6.82819	0.95191	1.885e-01
IRF9	6.48137	0.95174	7.874e-02
NFKB2	10.2477	0.94907	1.230e-01
ITGB7	3.7516	0.94863	3.028e-01
SECTM1	14.7999	0.94515	3.108e-02	Up in Early SARS-CoV-2	Yes
PATL2	3.20789	0.94209	2.578e-01
MT1X	12.0414	0.94207	3.137e-01
SEPT1	1.26822	0.93932	4.852e-01
YPEL2	9.44882	0.93845	6.405e-02
FAM8A1	2.78966	0.9374	1.260e-01
S1PR1	2.01451	0.93706	4.000e-01
ARID5B	16.0971	0.93561	4.391e-02	Up in Early SARS-CoV-2
CARD11	2.57815	0.93478	2.968e-01
CLECL1	1.74689	0.93436	5.881e-01
SAMD9L	35.728	0.93385	4.383e-03	Up in Early SARS-CoV-2
CCL13	66.7408	0.93358	3.779e-01		Yes
TSGA10	0.96182	0.93264	4.655e-01
SCN1B	5.64091	0.93249	2.251e-01		Yes
ZNF350	3.18293	0.93066	1.026e-01
DFFB	1.60335	0.92992	3.545e-01
IFI6	105.42	0.92704	1.600e-01
NAB2	6.35171	0.92389	5.699e-02
SLC9A9	7.8559	0.92132	1.917e-01
KCTD11	1.80858	0.91702	3.208e-01
SAMD9	14.6144	0.91366	1.734e-02	Up in Early SARS-CoV-2
TRAF3IP3	2.92596	0.91216	3.674e-01
HDX	1.36341	0.91157	3.746e-01
SOD2	59.7736	0.90994	2.383e-01
CCDC127	3.69224	0.90722	1.015e-01
APOBEC3G	6.3239	0.90635	4.597e-02	Up in Early SARS-CoV-2
EPS8L1	1.17782	0.90463	4.384e-01
ARVCF	0.73928	0.90437	5.645e-01
EPHB2	8.26517	0.90385	7.499e-02
STAMBPL1	1.99887	0.90337	2.511e-01
PSME2	91.0924	0.90236	1.220e-02	Up in Early SARS-CoV-2
PLA2G4C	3.58882	0.90119	3.333e-01
PTPN7	6.68721	0.89904	1.989e-01
CWC22	7.06517	0.89884	6.542e-03	Up in Early SARS-CoV-2
HRH1	2.72757	0.89863	2.905e-01
TOMM40L	3.50748	0.89055	1.220e-01
PSTPIP1	9.30501	0.89015	5.111e-02
RTP4	2.24235	0.8899	2.698e-01
TNFSF13B	35.7093	0.88971	2.157e-02	Up in Early SARS-CoV-2	Yes
FGL2	38.4789	0.88943	6.192e-02		Yes
EGR3	2.16957	0.88879	6.634e-01
OAS1	22.6929	0.88733	1.036e-01
HIST1H4F	1.00526	0.88436	6.748e-01
GIMAP6	8.15868	0.87627	7.567e-02
HIST1H2AG	1.92869	0.8738	5.001e-01
TTC33	2.27058	0.87299	3.288e-01
FAS	4.97696	0.86717	2.213e-01		Yes
CFB	1.01273	0.86597	5.309e-01		Yes
PLB1	2.20395	0.86408	4.474e-01
ST3GAL5	12.485	0.86327	1.635e-02	Up in Early SARS-CoV-2
CCHCR1	1.87689	0.86269	3.891e-01
TRAF1	1.46126	0.86251	5.626e-01
KLHL26	1.29712	0.86138	3.533e-01
FCGR1B	7.30022	0.85749	1.026e-01
HOMER2	1.0954	0.85732	5.618e-01
CD200R1	1.20542	0.85624	6.369e-01
OASL	8.644	0.85598	2.501e-01
SPDL1	1.69236	0.85416	4.120e-01
SLAMF6	1.28092	0.85221	4.983e-01
XRN1	17.2624	0.8521	9.199e-03	Up in Early SARS-CoV-2
CYTH4	27.0825	0.85181	3.533e-02	Up in Early SARS-CoV-2
DENND1B	11.4127	0.85006	1.105e-02	Up in Early SARS-CoV-2
ORMDL3	2.80556	0.84798	1.904e-01
MREG	3.67409	0.84628	5.268e-01
KREMEN1	1.85417	0.84577	4.607e-01
WBP1L	9.89891	0.8451	5.535e-03	Up in Early SARS-CoV-2
VSIR	20.7843	0.84454	6.503e-02
LILRA2	6.16205	0.84224	3.180e-01		Yes
RAVER1	1.34412	0.84147	4.633e-01
TRPM2	15.6085	0.8407	1.078e-01
IL27	1.51942	0.83634	5.314e-01		Yes
ACPP	1.07008	0.83581	5.339e-01
IL12RB1	4.63797	0.83504	8.483e-02
HIVEP3	9.53419	0.83007	1.026e-01
SCRN1	3.92596	0.8299	1.285e-01
GK	42.0256	0.82975	1.033e-01
MTSS1	32.2052	0.82969	1.672e-01
SIPA1L1	12.5887	0.82665	1.326e-01
CSKMT	3.77429	0.82661	3.769e-01
TNIP1	12.6696	0.82519	9.670e-02
GEMIN8	1.73844	0.82415	4.807e-01
MX2	14.1151	0.82354	2.658e-01
KITLG	1.25356	0.82207	5.943e-01
HACL1	2.329	0.81934	3.236e-01
FCN1	15.0261	0.81846	5.231e-01		Yes
DGKE	2.11452	0.80972	3.794e-01
ARMC9	1.24779	0.80711	6.043e-01
TCP11L2	1.48441	0.80669	5.610e-01
GMPR	3.77046	0.80648	3.068e-01
HDAC11	0.99076	0.80426	5.131e-01
FGFR1	3.6979	0.80303	3.441e-01
LXN	2.77192	0.8015	3.379e-01
ATP8B3	0.70044	0.79971	5.825e-01
PTPRE	39.6121	0.79941	5.535e-02
UBE2L6	28.9633	0.79764	2.419e-02	Up in Early SARS-CoV-2
DDX60L	26.4618	0.79716	1.078e-02	Up in Early SARS-CoV-2
NPIPB15	1.49389	0.79584	6.043e-01
P2RY6	4.21882	0.79578	3.892e-01
RUNX2	2.27722	0.79475	4.142e-01
ARNT	8.34315	0.79271	1.220e-02	Up in Early SARS-CoV-2
TOR1B	6.59914	0.79112	5.678e-02
B4GALT5	13.7715	0.79094	6.217e-02
SMPDL3A	14.0257	0.79033	2.422e-01		Yes
LILRB2	49.3002	0.79	6.782e-02
NUAK2	1.44189	0.78823	6.679e-01
HELB	4.13637	0.78677	2.259e-01
OSBPL7	0.98562	0.78542	5.596e-01
LRRC45	2.32363	0.78344	3.547e-01
NFKBIA	122.317	0.78343	1.504e-01
HS3ST1	13.3253	0.78252	3.547e-01
ATF3	7.77196	0.7823	4.826e-01
ATP8B2	1.1007	0.78214	6.253e-01
NINJ1	32.1437	0.78106	9.345e-02
SP110	21.1754	0.77887	3.067e-02	Up in Early SARS-CoV-2
SP140	4.00159	0.7769	2.077e-01
ZNF600	2.00373	0.77655	4.797e-01
ZSCAN30	2.59858	0.77624	2.738e-01
EFL1	4.22052	0.77464	1.433e-01
CCL5	4.96364	0.77397	6.814e-01		Yes
MYO10	2.13416	0.77178	4.871e-01
CSRNP1	5.01541	0.77093	5.596e-01
HLA-C	514.473	0.7707	2.441e-02	Up in Early SARS-CoV-2
FLT3LG	1.81658	0.76969	4.189e-01		Yes
MILR1	10.9625	0.7674	3.903e-02	Up in Early SARS-CoV-2
FAM69A	1.23533	0.7673	5.394e-01
CASP9	2.46112	0.76673	3.547e-01
JRKL	1.93191	0.76605	3.040e-01
SLC35E2A	2.17218	0.7642	4.807e-01
CREM	18.2822	0.76366	2.411e-01
DGKA	6.95463	0.76333	1.285e-01
MAGEF1	1.72486	0.76278	4.568e-01
FZD2	3.29727	0.76235	3.690e-01
IL15	4.50065	0.76004	2.166e-01		Yes
TIMELESS	2.53523	0.75761	3.142e-01
FCGR3B	2.86474	0.7551	3.068e-01		Yes
SGPL1	14.9237	0.75482	4.594e-02	Up in Early SARS-CoV-2
PRKAB2	3.72663	0.75304	1.749e-01
TAF1B	5.28475	0.75124	6.565e-02
USP6NL	5.52234	0.74423	1.370e-01
EMP1	46.4199	0.74364	1.812e-01
DCP1A	7.24428	0.7431	5.607e-02
KLHL5	5.26889	0.74137	1.672e-01
FZD5	4.89059	0.74063	2.068e-01
NBEAL2	7.74516	0.74017	2.540e-01
C8orf82	4.07497	0.74012	1.389e-01
HTRA4	5.14172	0.73754	5.643e-01		Yes
TBC1D8B	1.27148	0.73689	6.130e-01
HLA-B	852.751	0.73677	2.388e-03	Up in Early SARS-CoV-2
TMOD2	6.87948	0.73674	1.026e-01
ZNF81	1.53916	0.73653	5.472e-01
VANGL1	2.0049	0.73618	4.893e-01
TAPBPL	7.69624	0.7345	9.056e-02
NECTIN2	19.1254	0.73092	4.675e-02	Up in Early SARS-CoV-2
LRRC37B	2.87774	0.73082	2.443e-01
ZC3H12D	3.40843	0.72903	2.701e-01
LLGL2	1.98183	0.72832	4.186e-01
RCSD1	10.1685	0.72819	1.949e-01
OAS3	17.8857	0.72812	2.750e-01
IL6	3.6478	0.72668	7.789e-01		Yes
CDK18	1.65446	0.72536	5.025e-01
TMEM9	3.92795	0.72477	3.068e-01
C2CD2	3.60033	0.72445	2.201e-01
PIM2	1.18582	0.72278	5.478e-01
C2	42.428	0.72075	8.483e-02		Yes
LIMK2	6.36593	0.72031	1.790e-01
TSC22D1	4.8623	0.71882	2.816e-01
PPP3CC	7.79937	0.71704	5.198e-02
WDR59	3.8002	0.71595	2.184e-01
FOSB	30.5213	0.71521	5.860e-01
HIVEP2	2.60545	0.71378	4.274e-01
ASB1	7.69961	0.71256	7.298e-02
MYO18A	5.15997	0.71087	2.165e-01
SYTL3	3.14534	0.70878	4.192e-01
MT1F	5.73645	0.70847	4.474e-01
INTS13	4.62287	0.7078	1.260e-01
SYNE3	9.88924	0.70727	2.295e-01
LCP2	56.8168	0.70516	7.747e-03	Up in Early SARS-CoV-2
SLC5A3	8.75989	0.70386	3.547e-01
LIMD2	20.9948	0.70288	1.078e-01
CDKN1A	44.4937	0.70262	2.286e-01
IKBKE	7.21731	0.70249	1.745e-01
MLLT6	11.1088	0.70214	1.220e-01
OTUD1	11.4971	0.702	4.878e-01
ZNF688	5.9355	0.70176	1.285e-01
BTN3A1	5.77115	0.70041	1.855e-01
TNFRSF1B	39.7363	0.6996	1.026e-01		Yes
CDS1	1.41584	0.69901	6.253e-01
PLK3	21.6557	0.69778	1.584e-01
MATR3-1	4.14291	0.69677	2.118e-01
CCRL2	8.71234	0.69671	1.696e-01
RMI1	3.24515	0.69569	3.146e-01
NMI	15.7606	0.69467	1.283e-02	Up in Early SARS-CoV-2	Yes
GPR162	1.54681	0.69445	5.881e-01
ZGLP1	2.41415	0.69387	3.547e-01
FAM198B	17.4208	0.69187	1.270e-01
ENDOD1	2.57493	0.69068	4.274e-01		Yes
PARP14	74.9122	0.68845	5.624e-02
NAB1	6.06328	0.68792	1.291e-01
FEN1	2.09753	0.68663	4.474e-01
CREB5	11.6928	0.68429	1.975e-01
RGL1	43.818	0.68368	2.512e-01
CCR5	7.36161	0.683	2.730e-01
LGMN	269.077	0.68295	6.825e-02
GRAMD1A	10.4071	0.68217	5.783e-02
IER2	62.9571	0.68184	3.537e-01
TLR3	1.14922	0.68107	5.796e-01
AEN	3.2657	0.67913	3.906e-01
SLC41A2	5.17933	0.67897	2.178e-01
HIST1H1B	5.01467	0.67689	7.302e-01
MHENCR	1.92324	0.67362	5.252e-01
SLC25A37	21.5929	0.6735	2.820e-01
MFSD14A	2.09689	0.6719	4.606e-01
AOAH	11.2053	0.67183	3.397e-01		Yes
WDR17	0.89424	0.67138	6.878e-01
DOC2A	0.95744	0.67092	6.838e-01
CCL2	530.717	0.66914	4.350e-01		Yes
MICALL2	3.20015	0.66891	4.151e-01
MEX3C	1.83816	0.66869	5.196e-01
ANKRD44	18.3934	0.66766	4.391e-02	Up in Early SARS-CoV-2
HLA-F	36.3764	0.66702	9.404e-02
C9orf139	2.99555	0.6661	5.200e-01
PRKCB	13.6543	0.66587	2.383e-01
MMP9	11.6001	0.66541	8.178e-01		Yes
RNASE1	438.596	0.66538	3.908e-01		Yes
KPTN	1.90074	0.6652	4.630e-01
AKT1S1	6.5264	0.66359	1.745e-01
ZSCAN20	1.06143	0.66308	5.921e-01
ICAM1	39.174	0.66258	2.015e-01
MRO	1.97404	0.66229	6.356e-01
PFKFB4	4.17382	0.66199	3.634e-01
ZNF500	2.39406	0.65941	4.835e-01
RIN2	18.7777	0.65862	6.743e-02
WDCP	1.28924	0.658	5.937e-01
NFATC2	2.72613	0.65752	5.443e-01
KIFC3	24.9631	0.65735	1.613e-01
TRAF2	1.91582	0.65486	4.643e-01
FLNB	8.19734	0.65408	5.472e-01
NBPF14	13.9632	0.65342	1.599e-01
DRAM1	21.5727	0.65237	7.045e-02
TMEM52B	2.34144	0.65104	4.256e-01
TAGAP	8.80367	0.65068	2.768e-01
JAKMIP2	2.87219	0.64928	7.302e-01
KDM7A	11.6284	0.64877	1.588e-01
MAP4K1	1.23315	0.64801	6.922e-01
NKAPL	0.88263	0.64689	7.129e-01
ST8SIA4	15.88	0.64575	1.103e-01		Yes
IFIT5	8.31468	0.64441	1.393e-01
AGER	1.37911	0.64441	6.165e-01		Yes
FCGR1A	31.7803	0.64314	9.684e-02
RARS2	4.55285	0.64285	1.961e-01
IPPK	2.2248	0.64087	3.953e-01
SCAPER	6.20736	0.63942	2.101e-01
FBXL19	3.25223	0.63935	3.531e-01
ODF2L	6.42188	0.63853	1.148e-01
TNIP2	12.9506	0.63606	5.535e-02
DLGAP4	12.8357	0.63559	1.192e-02	Up in Early SARS-CoV-2
KBTBD7	1.91288	0.63533	4.896e-01
SDS	19.8877	0.63465	6.674e-01
MCTP1	14.5213	0.63423	1.131e-01
LTBP4	3.00595	0.63226	3.975e-01		Yes
EXOSC2	2.59498	0.63215	4.233e-01
THAP1	4.11718	0.63197	2.295e-01
RELL1	5.10663	0.63157	3.100e-01
TNFAIP8	13.7761	0.63085	5.758e-02
PGGHG	2.99409	0.63015	5.170e-01
RBM34	2.93775	0.62639	4.274e-01
CASP5	1.36881	0.62634	7.276e-01
GGT7	1.50909	0.62545	6.266e-01
GIMAP1	7.68372	0.62524	1.876e-01
THEM4	4.52886	0.62315	2.501e-01
SPATA13	5.7548	0.61903	2.535e-01
HERC6	3.77653	0.61878	4.353e-01
IFI44	16.8856	0.61834	2.780e-01
LRRC3	1.23816	0.6179	6.288e-01
P2RX7	23.3939	0.61773	5.535e-02
BCL9L	4.07734	0.61754	2.640e-01
NRROS	17.5582	0.61706	1.080e-01
CYFIP2	2.16651	0.61658	5.260e-01
FSCN1	2.38638	0.61643	6.176e-01
RHBDF2	20.4504	0.61458	2.829e-01
TRIT1	1.85705	0.61128	5.161e-01
HIST1H2AC	7.68067	0.611	4.969e-01
EPOR	2.31528	0.6101	5.582e-01
PARP11	5.37496	0.60867	2.658e-01
TCN2	33.4467	0.60801	2.144e-01		Yes
HSD3B7	20.5668	0.60707	7.029e-02
CHST14	1.945	0.60697	5.606e-01
RBM38	3.12897	0.6062	4.447e-01
ARHGAP12	6.00818	0.60606	1.989e-01
VTN	0.83367	0.60601	7.649e-01		Yes
HGF	4.95442	0.60467	5.135e-01		Yes
RASGRP2	7.75372	0.60443	3.379e-01
NFKBIZ	28.6052	0.60354	5.515e-01
ZNF185	3.2965	0.60212	5.415e-01
DHX58	4.62958	0.60205	3.657e-01
CDKN2AIPNL	2.46398	0.60137	4.713e-01
ZKSCAN4	1.97607	0.60135	5.218e-01
MATK	8.84475	0.60133	5.088e-01
BTN3A2	8.6105	0.6011	2.996e-01
DENND6B	2.06637	0.60089	6.288e-01
RGS18	4.29437	0.6003	4.529e-01
SMARCAL1	4.59726	0.59953	2.485e-01
KLF6	258.719	0.59923	1.183e-01
ARAP2	10.7045	0.59798	2.445e-01
AKNA	11.4873	0.59796	2.180e-01
AGRN	6.95331	0.59765	3.418e-01		Yes
ATP6V1E2	1.30174	0.59759	6.123e-01
BTG3	5.56026	0.59753	3.736e-01
SLC25A17	2.61955	0.59682	4.480e-01
ABCA1	89.7376	0.59657	1.198e-01
PTBP2	4.19318	0.59649	3.789e-01
COPG2	3.10043	0.59572	3.779e-01
CENPP	2.28406	0.59471	5.301e-01
SPTLC2	20.5	0.59412	1.026e-01
NFKBID	14.4016	0.59409	4.210e-01
C5orf15	8.6399	0.59406	9.448e-02
RELL2	2.34576	0.59397	5.067e-01
PAK1	19.2404	0.59364	2.817e-02	Up in Early SARS-CoV-2
VENTX	2.99788	0.59324	6.822e-01
ITGA5	34.6432	0.59278	6.192e-02
TICAM1	6.27612	0.59146	2.178e-01
AQP9	23.2009	0.59087	2.750e-01
MTG1	7.51013	0.59071	3.068e-01
LEMD3	5.44275	0.58869	2.210e-01
HDAC7	7.25672	0.58713	2.062e-01
RHOH	2.1959	0.58711	5.472e-01
PPFIBP2	6.8254	0.58651	2.204e-01
DUSP10	4.36447	0.58601	3.936e-01
HS6ST1	2.64871	0.58326	4.285e-01
IL27RA	12.2946	0.58251	2.241e-01
ZNF525	1.59902	0.58229	5.964e-01
SOCS3	24.5377	0.58118	5.527e-01
ATP10D	10.7677	0.58098	8.863e-02
PTGS2	1.86879	0.58078	8.072e-01
AATF	12.7578	0.58017	5.783e-02
NAA35	5.13647	0.57984	2.826e-01
ATP8B4	10.379	0.5788	4.952e-01
IGFLR1	8.14731	0.57734	2.456e-01
CEP89	4.15142	0.57506	2.640e-01
ZNF267	17.334	0.57497	1.265e-01
FAM217B	5.46129	0.57464	2.155e-01
RNF213	169.869	0.57451	3.401e-02	Up in Early SARS-CoV-2
FXYD6	4.25169	0.57425	5.135e-01
PRAF2	1.03399	0.5738	6.786e-01
TLR7	4.27407	0.573	5.244e-01
TYMP	354.071	0.57251	1.167e-01
CRYZL1	7.17546	0.572	2.074e-01
TRIM21	8.85469	0.57146	1.601e-01
TLR2	40.394	0.57001	2.006e-01
VRK3	6.82352	0.56954	1.578e-01
ARHGAP9	13.3331	0.56891	1.196e-01
ABHD16A	3.16232	0.56886	5.096e-01
CD80	3.8033	0.5684	5.252e-01
HCST	88.3945	0.56828	1.583e-01
SAMD4A	6.6241	0.56811	4.234e-01
PML	13.809	0.56788	1.852e-01
ZNF490	2.11951	0.56749	5.550e-01
L3MBTL4	2.20543	0.56691	5.572e-01
ZBED1	10.5458	0.56654	1.291e-01
DENND3	13.5169	0.56647	3.173e-01
CELSR1	3.18764	0.56625	5.572e-01
INTS8	6.18931	0.56557	2.201e-01
TIGD5	1.71346	0.56543	5.472e-01
HLA-G	6.72888	0.56524	5.733e-01		Yes
IGFBP7	10.0552	0.56519	3.173e-01		Yes
KCNQ1OT1	6.98585	0.56511	3.385e-01
PTPN1	24.9037	0.56494	6.503e-02
STRBP	1.72331	0.56407	6.415e-01
MAML1	6.84119	0.56336	2.512e-01
ZNF638	33.0015	0.56292	4.950e-02	Up in Early SARS-CoV-2
ADAT3	1.50249	0.56261	5.716e-01
YEATS2	11.3069	0.56222	1.389e-01
CASP4	23.0095	0.5619	6.159e-02
TMPPE	1.36397	0.56186	6.277e-01
CTSL	630.294	0.56091	2.581e-01
HAAO	2.99383	0.56064	5.254e-01
GSDMD	15.3695	0.56053	1.398e-01
ABHD3	14.4796	0.5592	6.209e-02
MYO15B	10.5269	0.55827	2.658e-01
DOCK4	25.4611	0.55467	8.797e-02
LTB	4.06272	0.55456	5.383e-01
TTYH2	1.68511	0.55381	6.729e-01
ACACA	4.33211	0.5537	3.051e-01
TRIB1	15.4753	0.55368	2.475e-01
LYN	53.9882	0.55363	4.783e-02	Up in Early SARS-CoV-2
TIMM17B	13.5128	0.55327	9.398e-02
TAP2	11.7567	0.55311	2.013e-01
C5orf30	0.76687	0.55302	7.672e-01
MOV10	7.17109	0.54995	2.577e-01
BRD8	6.13312	0.54935	2.435e-01
CXorf38	16.9004	0.54917	8.001e-02
CD83	27.2768	0.54864	4.896e-01
ICAM3	1.67572	0.54589	6.976e-01
B2M	1747.11	0.54552	6.139e-02		Yes
NFAT5	15.6258	0.54542	2.028e-01
PLEK	81.9021	0.5454	1.220e-01
ESR1	1.50609	0.54532	6.778e-01
WDR76	1.05302	0.54509	7.483e-01
SGSM2	6.07479	0.5444	3.036e-01
ERAP2	11.4926	0.54421	5.878e-01		Yes
TNFRSF10A	3.51835	0.54412	4.952e-01
PSME1	58.3797	0.54403	2.303e-02	Up in Early SARS-CoV-2
SERPING1	59.97	0.54381	5.339e-01		Yes
SOCS1	12.5974	0.54353	5.402e-01
ALDOC	0.73045	0.54296	7.979e-01
PLSCR1	47.6052	0.54294	9.234e-02
LRMDA	16.298	0.54251	1.600e-01
CD86	31.1336	0.54159	7.031e-02
SCARB2	98.6549	0.54078	6.466e-04	Up in Early SARS-CoV-2
MICU1	14.0605	0.5399	1.005e-01
FAM234A	5.50598	0.53984	2.775e-01
SLC38A2	28.8607	0.53977	1.261e-01
DHRSX	10.3539	0.53965	1.613e-01		Yes
TMEM65	8.31965	0.5393	2.205e-01
NCF1	45.2168	0.5391	5.696e-01
USP32	13.3935	0.5387	8.013e-02
POLR3A	5.60271	0.53706	2.506e-01
CSF3R	32.5482	0.53705	1.876e-01
SLC25A25	9.29171	0.53595	3.861e-01
GPR85	2.03466	0.53588	7.849e-01
TP53INP2	3.37308	0.53533	5.565e-01
CRYBG1	27.4147	0.53467	1.078e-02	Up in Early SARS-CoV-2
ABHD6	5.84825	0.53452	3.472e-01
SPATA2	1.3803	0.53434	6.572e-01
TRIM69	6.43046	0.53293	3.506e-01
DDB2	8.98612	0.53271	3.995e-01
AHDC1	1.73384	0.53269	5.594e-01
RIPK2	9.95316	0.53099	2.698e-01
EGR1	34.6069	0.52992	6.789e-01
FYN	2.52287	0.52934	6.679e-01
ZNF16	1.70533	0.52917	6.800e-01
NBPF26	3.86653	0.52794	5.796e-01
RBM15	4.34605	0.52782	3.470e-01
TNF	4.70511	0.52721	6.588e-01		Yes
CPSF3	6.87632	0.52539	2.095e-01
HSPA6	14.5494	0.52532	5.353e-01
WDR70	7.33122	0.52488	2.046e-01
ACP2	36.6571	0.52381	6.173e-02
TM9SF1	2.70701	0.52364	4.921e-01
LAP3	73.5032	0.5235	1.583e-01
EAF2	6.09837	0.52344	3.200e-01
AATK	1.94659	0.52316	7.044e-01
JADE1	4.29764	0.52283	5.086e-01
CENPH	1.48757	0.52281	6.627e-01
ADARB1	3.98385	0.52279	5.942e-01
EML2	5.03596	0.52259	3.100e-01
FAM45A	6.98035	0.52249	2.362e-01
DMXL2	80.4279	0.52226	9.031e-02
STAT2	34.5174	0.52156	1.324e-01
COG8-1	0.8918	0.52071	7.302e-01
DYNLT1	33.0406	0.52062	5.035e-02
METTL6	2.66914	0.52051	4.871e-01
SLC6A12	1.96421	0.52048	5.970e-01
ELK3	14.1163	0.52018	1.701e-01
PATZ1	2.76407	0.51898	4.807e-01
RASA3	8.67138	0.51873	3.040e-01
CA2	4.15882	0.51857	7.175e-01
TRAPPC2	2.56376	0.51767	5.618e-01
USP42	5.82173	0.51727	2.778e-01
SLC22A4	1.61886	0.51565	6.590e-01
PROSER3	2.55767	0.51552	5.873e-01
BNIP1	1.70731	0.51512	6.192e-01
LEO1	7.42793	0.51496	2.077e-01
MRPL42	6.88068	0.51457	2.178e-01
CIR1	12.576	0.51447	9.398e-02
CDC25B	6.63371	0.51441	2.766e-01
GEMIN2	1.44885	0.51389	6.648e-01
DPY19L4	3.92569	0.51345	4.151e-01
BAK1	7.56953	0.51265	2.698e-01
ATP6V0A2	6.96742	0.5118	2.698e-01
KCNMB1	7.73997	0.5112	3.531e-01
CCDC69	6.72954	0.51094	3.634e-01
HLA-A	654.65	0.51036	1.480e-01
TIFA	4.06075	0.51008	5.565e-01
OTUD3	2.5156	0.50937	5.438e-01
SNAP47	2.42855	0.50886	5.205e-01
LPAR5	2.84675	0.50829	6.814e-01
ABCA2	2.09982	0.50796	5.788e-01
TNFRSF12A	9.47748	0.50718	5.855e-01
AHNAK2	2.32915	0.5069	7.544e-01
TRAFD1	8.24608	0.50642	2.955e-01
CXorf21	7.59814	0.50566	3.634e-01
PSD3	5.24562	0.50547	4.758e-01
CHAF1A	2.62229	0.50526	6.485e-01
PARP9	27.0723	0.50523	1.098e-01
RRM2B	8.49595	0.50522	3.478e-01
CAB39L	1.53087	0.50487	7.044e-01
INSIG2	6.95405	0.50462	2.015e-01
P2RX1	2.50965	0.5031	7.271e-01
SLC41A3	2.90098	0.50299	5.145e-01
HDAC5	7.25783	0.50281	4.115e-01
STARD8	6.95602	0.50254	3.630e-01
VEGFA	11.6965	0.50222	7.562e-01		Yes
KRI1	6.04923	0.50148	2.682e-01
MACF1	75.8606	0.50134	4.892e-02	Up in Early SARS-CoV-2
VDR	8.33714	0.50129	2.345e-01
SLC35E4	1.93339	0.50069	7.271e-01
MERTK	44.8408	0.50057	2.456e-01
NCR3LG1	2.5004	0.50038	6.207e-01
ARMC2	1.52683	0.49996	6.822e-01
RAB8A	24.2744	0.49989	4.346e-02	Up in Early SARS-CoV-2
WDFY1	15.7952	0.49968	1.026e-01
PTPA	14.6512	0.4989	1.228e-01
USB1	9.07836	0.49872	1.600e-01
TOP3B	4.51455	0.4986	4.488e-01
TBC1D2B	15.7981	0.49802	2.046e-01
PBXIP1	5.69282	0.49755	4.375e-01
CD2AP	12.507	0.49698	1.378e-01
CCL3	76.323	0.49695	7.371e-01		Yes
ZCCHC3	2.70118	0.49656	5.346e-01
STIMATE	0.90448	0.49544	7.238e-01
MRPS18A	5.96868	0.49517	3.160e-01
RAB3IL1	7.74822	0.49333	4.840e-01
ARHGAP22	9.96004	0.49293	2.422e-01
BTBD2	9.00132	0.49226	2.537e-01
ATG4D	3.23062	0.49101	5.196e-01
FAM193A	8.63249	0.49079	1.600e-01
MTRF1L	6.86344	0.49071	3.220e-01
POFUT2	3.23462	0.4907	4.952e-01
GTF2H2	4.92496	0.4906	4.404e-01
PIK3R6	5.32189	0.4904	4.301e-01
FYB1	92.8889	0.48983	1.080e-01
GPKOW	2.64363	0.48956	5.385e-01
OXNAD1	2.62615	0.48939	5.891e-01
ACAD8	3.52729	0.48935	5.108e-01
TTBK2	5.94129	0.48895	3.220e-01
MRNIP	2.35134	0.4883	6.465e-01
SLC12A4	2.12156	0.48744	6.101e-01
NCOA7	11.1316	0.48641	2.775e-01
ZBTB10	3.315	0.48621	5.116e-01
LMNB1	5.26729	0.48566	5.613e-01
TET2	25.5287	0.48565	8.483e-02
ITSN1	15.9416	0.48523	4.120e-01
SLC12A7	18.8527	0.48517	3.593e-01
TNFSF14	1.32873	0.48517	8.873e-01		Yes
FBXO6	7.97248	0.48485	2.968e-01
SLC2A3	33.1915	0.48462	6.756e-01
HIST2H2BF	1.32914	0.48441	7.395e-01
MIRLET7BHG	2.05483	0.48433	6.466e-01
WSB1	101.181	0.48402	1.688e-01
BASP1	23.0564	0.48339	4.952e-01
GEMIN5	4.00298	0.48337	4.878e-01
CENPN	2.08854	0.48337	6.822e-01
CEP295NL	1.1463	0.48331	7.274e-01
MCU	3.90526	0.48284	4.777e-01
RNF114	23.5325	0.48231	4.675e-02	Up in Early SARS-CoV-2
FCHSD2	16.4343	0.48225	2.280e-01
PDLIM7	19.4338	0.48101	4.205e-01
ATF5	20.7462	0.48028	4.529e-01
MRC2	1.87385	0.48006	8.515e-01
RALA	31.3236	0.48004	1.839e-01
TIMP1	257.992	0.47987	6.006e-01		Yes
RFT1	3.9306	0.47972	4.227e-01
C3	6.73592	0.47936	7.582e-01		Yes
SSH3	3.25599	0.4789	4.931e-01
MCM9	4.27801	0.47866	4.566e-01
TLR1	10.9282	0.47844	3.082e-01
MRPS22	6.94492	0.47836	3.035e-01
SNX16	3.39188	0.47764	5.118e-01
MNT	10.1108	0.47696	2.435e-01
PIM1	34.5797	0.47642	3.220e-01
CD55	24.5868	0.47493	3.381e-01		Yes
SAMSN1	24.5508	0.47355	3.674e-01
CREBRF	14.6002	0.47286	3.555e-01
VAV1	11.1614	0.47251	2.215e-01
AGAP2	2.29565	0.47244	5.549e-01
SHISA5	24.7624	0.47206	1.554e-01
TLR8	7.7494	0.47196	5.135e-01
KIF1B	23.1666	0.47148	1.078e-01
DIP2B	20.8881	0.47109	1.078e-01
IFI16	61.9277	0.47078	2.504e-02	Up in Early SARS-CoV-2
RGS3	2.3507	0.47057	6.176e-01
PPP1R3B	2.99853	0.47044	5.170e-01
DBP	3.599	0.46923	6.593e-01
TCTA	10.8217	0.46918	2.456e-01
PIK3AP1	31.502	0.469	1.230e-01
MS4A4E	5.93745	0.46892	6.434e-01
LHFPL2	87.4568	0.46883	8.666e-02
TOR1A	7.76425	0.46805	2.686e-01
ZNF581	4.28555	0.46801	5.390e-01
TSPAN17	4.62697	0.46788	3.851e-01
FNIP2	44.7052	0.46665	4.301e-01
ZSCAN26	2.13989	0.46663	6.490e-01
CHTF8	8.30072	0.46628	2.289e-01
SUSD6	18.0443	0.46593	1.398e-01
FAM241A	5.87406	0.46587	4.406e-01
APBA3	2.32548	0.46546	6.399e-01
NCKAP5L	11.155	0.46531	2.204e-01
HERC5	16.5162	0.46517	5.796e-01
ACE	36.7914	0.46405	4.120e-01		Yes
BCL3	13.6915	0.46389	5.133e-01
CAHM	2.02869	0.46374	6.723e-01
NGDN	7.71781	0.46334	2.840e-01
KIF21B	2.97159	0.46286	6.485e-01
ZNF22	9.57782	0.4621	1.791e-01
CLP1	2.19113	0.46194	6.073e-01
ZNF467	3.96144	0.46183	5.759e-01
ZC3H18	13.6264	0.46167	2.204e-01
TUBB2A	6.91521	0.46123	4.973e-01
SIPA1	15.3071	0.46116	1.433e-01
EGR2	14.1118	0.46094	6.165e-01
PIGS	8.15364	0.46012	2.658e-01
SIN3A	7.01429	0.46004	2.921e-01
PVT1	3.91642	0.45916	6.177e-01
CCP110	4.344	0.45898	4.144e-01
AP4E1	4.48338	0.45839	4.375e-01
GABBR1	5.42111	0.45774	6.736e-01
GSTCD	2.02813	0.45768	6.910e-01
NAA30	3.25152	0.45765	5.618e-01
ATP13A3	38.099	0.45717	5.572e-01
PGBD2	2.33816	0.45712	6.380e-01
PHF7	2.93257	0.4564	6.130e-01
APOL2	9.53507	0.45619	2.778e-01
TWNK	0.9732	0.45548	8.093e-01
DOPEY1	5.07291	0.45512	4.808e-01
PAQR8	3.24864	0.45505	6.588e-01
RTEL1	1.2185	0.45503	7.274e-01
AAMDC	4.69511	0.45446	4.904e-01
MITD1	9.30444	0.45426	1.906e-01
DLG4	2.896	0.45371	5.527e-01
RBM19	8.1371	0.45363	2.204e-01
TRAPPC5	4.28904	0.45356	6.451e-01
ZFYVE27	6.56549	0.45354	4.309e-01
PATL1	15.9301	0.45328	1.098e-01
DNAJB2	6.59023	0.45327	3.028e-01
FANCM	2.09201	0.45324	6.173e-01
VAV2	2.63491	0.45301	6.302e-01
DOT1L	8.98667	0.45282	4.502e-01
CD47	47.5162	0.45241	3.846e-02	Up in Early SARS-CoV-2
APOL1	8.52024	0.45183	4.787e-01		Yes
RASGEF1B	37.9547	0.45176	1.397e-01
SYF2	21.0899	0.45173	1.496e-01
ING4	4.83203	0.45154	5.249e-01
SIGLEC1	71.4337	0.45136	3.731e-01
CXCR4	15.0375	0.44936	6.264e-01
AGK	3.46247	0.44928	5.254e-01
NAGK	64.2324	0.44912	1.433e-01
GIMAP2	7.93047	0.4489	4.186e-01
SLC9A1	4.60203	0.44839	4.855e-01
TMEM150B	9.35509	0.44819	4.502e-01
MFAP3	2.14064	0.44688	6.451e-01
LGALS3BP	37.9203	0.44632	5.096e-01		Yes
PSMG4	7.24488	0.44622	3.068e-01
TCF20	4.85214	0.44604	4.384e-01
EHD1	4.55505	0.44498	7.391e-01
RHOC	12.6855	0.4446	3.522e-01
FANCA	1.86708	0.44453	7.187e-01
ATOX1	77.8755	0.44442	2.501e-01
THAP5	4.78494	0.44403	3.987e-01
SRGAP2	13.9612	0.44318	3.449e-01
NDE1	6.39462	0.4426	4.975e-01
FLI1	13.4128	0.44121	2.982e-01
APC	18.341	0.44085	1.118e-01
PRKAR1B	3.34265	0.44055	6.614e-01
ACRBP	2.95111	0.43966	6.215e-01		Yes
L3MBTL3	1.83317	0.43955	7.238e-01
IQSEC2	7.21775	0.43954	3.068e-01
CYB561	4.0523	0.43939	5.198e-01
RCN1	7.50645	0.43936	3.674e-01
TTC13	5.54449	0.43923	4.636e-01
UTRN	33.0934	0.4389	1.284e-01
MKL1	10.2822	0.43886	2.210e-01
LRRC27	2.7578	0.43776	6.089e-01
STARD3	17.3482	0.43766	7.140e-02
TEX30	2.40705	0.43703	6.579e-01
ZBTB7B	8.49616	0.43641	2.311e-01
IL6ST	20.5989	0.43582	2.131e-01		Yes
AREL1	6.28075	0.43564	4.488e-01
SMG1	44.8351	0.43559	5.039e-02
PRMT7	5.07593	0.43535	4.488e-01
PPARA	5.76333	0.43531	4.028e-01
SLC35E2B	4.91673	0.4343	5.204e-01
ANKRD29	4.11147	0.43424	6.442e-01
TMEM60	8.93499	0.43404	3.137e-01
EXOC8	6.02762	0.43403	3.523e-01
SBNO2	18.0174	0.43373	3.068e-01
NT5C3A	6.84867	0.43338	3.731e-01
CFH	3.41295	0.43315	6.950e-01		Yes
STK38L	8.5629	0.43259	4.486e-01
CCL4	55.6954	0.43249	8.468e-01		Yes
SRC	8.69804	0.43236	4.280e-01
ALG10	1.05412	0.43232	7.996e-01
PHF8	4.06824	0.43229	4.975e-01
WDR26	24.7267	0.43226	2.068e-01
NCOA3	14.8813	0.43221	2.095e-01
UBP1	9.90305	0.43161	2.405e-01
ANKRD39	3.34221	0.43123	5.060e-01
SH3RF1	2.38582	0.43102	6.721e-01
HOXB4	1.37799	0.4308	7.658e-01
SNX6	67.1729	0.43037	1.005e-01
NREP	3.81495	0.43026	5.512e-01
SART3	6.99773	0.42991	3.068e-01
FBXL20	6.73995	0.42948	4.616e-01
TDRD7	5.54322	0.42914	3.936e-01
PACSIN2	18.7556	0.429	1.875e-01
SEC14L1	28.9987	0.42875	5.333e-02
MOB4	5.33568	0.42825	4.852e-01
DTX3L	24.9596	0.42817	1.931e-01
LBX2	1.26689	0.42727	7.627e-01
SMIM27	3.31454	0.42721	6.399e-01
APOL6	35.1375	0.42713	2.015e-01
CMTR1	5.52915	0.4269	4.539e-01
DCUN1D3	7.58685	0.42629	4.673e-01
TCHP	8.65329	0.42616	2.804e-01
PQLC3	13.7149	0.42579	2.512e-01
KLC1	15.329	0.42525	1.600e-01
PLXNA2	2.966	0.42476	6.302e-01
ACBD5	11.073	0.42443	2.004e-01
ZBTB39	1.45858	0.42442	7.115e-01
TTI1	3.0964	0.42439	5.345e-01
PIK3CD	10.7204	0.42421	3.587e-01
RMC1	6.55169	0.42384	3.170e-01
MIDN	27.2003	0.42338	3.068e-01
PTK2	3.90607	0.4227	6.678e-01
PRPF38A	7.73551	0.42262	3.554e-01
DOCK1	5.98389	0.42258	4.639e-01
ATG10	3.22462	0.42241	5.504e-01
RBM47	63.0609	0.42189	5.752e-02
LRRC40	4.23721	0.42156	4.738e-01
NUP62	17.5878	0.4215	2.117e-01
DSE	45.0374	0.42115	2.968e-01
NFIX	1.80102	0.42069	7.271e-01
SAT1	950.934	0.42059	3.681e-01
MYO1E	39.0446	0.42013	3.691e-01
PLXNC1	26.934	0.41963	3.011e-01
IFI30	35.1251	0.41929	3.633e-01
ZBTB40	7.26547	0.41914	3.510e-01
CREB3	5.42445	0.419	3.946e-01
FAM72A	1.78735	0.41862	6.488e-01
CRNKL1	7.72378	0.41853	3.523e-01
ANKRD12	87.498	0.41852	1.126e-01
DDX27	12.7453	0.41843	1.600e-01
CNOT2	15.2113	0.41807	1.668e-01
C16orf54	2.40973	0.41798	7.288e-01
KLF2	43.1833	0.41726	5.774e-01
MAFB	189.558	0.41709	2.501e-01
PPP1R3D	3.50495	0.41707	5.732e-01
TNFRSF10D	4.22957	0.41639	6.288e-01
IPMK	9.28855	0.41547	4.081e-01
ACOT11	4.74909	0.41525	6.488e-01
G2E3	5.80385	0.41499	4.835e-01
MISP3	1.47883	0.41459	7.524e-01
BAZ1A	39.9339	0.41397	4.866e-02	Up in Early SARS-CoV-2
REEP4	12.7771	0.41338	2.559e-01
RDH14	5.23727	0.41326	4.480e-01
ASCC3	17.7011	0.41296	2.311e-01
CYTH3	1.68391	0.41267	7.271e-01
SMIM4	16.8295	0.41244	4.616e-01
SNN	8.41342	0.41218	4.653e-01
STARD5	2.01825	0.41209	7.136e-01
SLC30A1	5.16416	0.41203	5.572e-01
GTF2H2C	2.17538	0.41175	6.777e-01
NCBP1	7.24681	0.41167	3.570e-01
ZNF559	2.85338	0.41143	6.349e-01
ASMTL	3.71893	0.41129	5.624e-01
GHDC	5.52201	0.41116	4.633e-01
ZNF236	5.02376	0.41115	4.677e-01
PFKFB3	12.8802	0.41073	6.709e-01
CCDC174	9.75327	0.41064	3.002e-01
RPUSD3	7.44859	0.41054	4.120e-01
PMFBP1	4.03087	0.41051	6.614e-01
DOCK10	30.7239	0.41016	2.311e-01
CNOT10	5.6467	0.41	3.826e-01
RALB	16.0275	0.40985	1.626e-01
MYOF	33.7331	0.40955	2.706e-01
TNS3	56.6375	0.40934	1.403e-01
BEX3	9.80402	0.40929	6.338e-01
NELFA	4.10058	0.40929	5.430e-01
AFG1L	3.10328	0.40917	5.900e-01
ARL10	1.48229	0.40911	7.498e-01
FZR1	5.07983	0.40893	4.822e-01
MYPOP	1.83645	0.40861	7.193e-01
PRDM15	2.29948	0.40811	6.679e-01
ZCCHC17	8.53863	0.40804	2.841e-01
GCNT1	8.3107	0.40804	4.532e-01
MED7	4.2232	0.4077	5.180e-01
SETD4	3.51782	0.40715	5.336e-01
PLXNB2	23.0832	0.40703	1.961e-01
TOR4A	7.49195	0.40671	3.844e-01
MRPL49	3.20774	0.40665	5.769e-01
DIABLO-1	1.49643	0.40642	7.204e-01
ITGAL	10.9304	0.40598	4.919e-01
ZNF354A	3.62902	0.40585	5.430e-01
RORA	1.56328	0.40578	8.384e-01
GALNS	5.56858	0.40441	5.268e-01
CCR2	1.48633	0.40433	8.165e-01
FBXO5	1.53989	0.40363	7.659e-01
CATSPER1	2.61442	0.40363	7.085e-01
CUL1	10.0365	0.40361	3.160e-01
TCF12	27.7429	0.40315	1.419e-01
PSMB10	38.2344	0.40303	2.698e-01
ZSCAN5A	1.86062	0.40233	7.441e-01
SKIL	29.1821	0.40224	2.306e-01
COG4	8.91161	0.40205	3.860e-01
RILP	9.80642	0.40137	4.151e-01
LYSMD2	12.0501	0.40103	3.608e-01
PTPRC	130.936	0.40095	4.091e-02	Up in Early SARS-CoV-2
HLA-E	235.612	0.40081	3.609e-02	Up in Early SARS-CoV-2	Yes
RUNX3	3.94168	0.40014	6.838e-01
EFR3A	24.7613	0.40011	6.503e-02
SKA2	3.72094	0.39975	6.080e-01
RC3H2	10.706	0.39968	2.517e-01
NDUFAF5	2.45448	0.39951	6.589e-01
AKAP8L	10.7702	0.39931	3.220e-01
C1orf131	9.79657	0.39872	2.764e-01
SRCAP	2.99519	0.39857	6.781e-01
THOC2	20.8823	0.39829	1.124e-01
ZNF518B	3.98669	0.39811	5.228e-01
CCDC88B	10.1276	0.39809	4.800e-01
C1RL	5.95959	0.39806	5.600e-01		Yes
ZNF181	2.65221	0.39805	6.514e-01
KHNYN	10.3779	0.39779	3.383e-01
NBPF12	2.36638	0.3976	6.283e-01
BIN3	3.74986	0.39718	5.732e-01
RECK	2.43754	0.39714	6.878e-01
BCR	2.89039	0.39693	6.935e-01
JARID2	12.4018	0.39664	4.081e-01
RINL	2.02944	0.39637	7.238e-01
ABCD1	11.2326	0.3963	2.780e-01
OAZ2	9.71466	0.39619	3.746e-01
CARD16	21.5644	0.39587	3.659e-01
NOMO2	1.27308	0.39555	7.936e-01
GPR137B	26.3145	0.39549	2.435e-01
FAM185A	1.78307	0.39526	7.350e-01
PRKAG2	12.6795	0.39518	4.763e-01
ATG2B	4.68048	0.39503	5.135e-01
MYO1G	27.2368	0.39489	6.231e-01
YOD1	1.9249	0.39457	7.070e-01
PIM3	25.523	0.39402	4.896e-01
RBM22	11.0807	0.39336	2.390e-01
STX4	37.0065	0.39312	3.068e-01
LBR	15.1746	0.39305	4.166e-01
MRPS18C	17.3035	0.39303	2.201e-01
RALGAPA2	5.92438	0.39299	5.339e-01
PCIF1	7.15948	0.39284	4.384e-01
C11orf71	4.05577	0.39266	5.387e-01
LATS2	8.01801	0.39221	3.552e-01
KDM6A	7.64723	0.39201	4.081e-01
FURIN	21.2383	0.39191	3.404e-01
SEPT6	15.4587	0.39191	2.570e-01
FOXO4	1.38823	0.39175	7.579e-01
CLNS1A	11.8119	0.39158	3.139e-01
TOB2	9.29397	0.39045	3.488e-01
ITPR2	50.5356	0.39029	2.512e-01
ABAT	2.24879	0.3898	7.368e-01
HLCS	2.78914	0.38955	6.884e-01
SYNRG	17.0895	0.38945	1.961e-01
CCNK	13.2955	0.38886	2.004e-01
RANBP6	3.90345	0.38878	5.963e-01
PARP3	2.58968	0.38864	6.516e-01
PHF19	3.55768	0.38859	6.165e-01
CMTM3	17.192	0.38768	3.814e-01
SH3BP5L	3.71248	0.38768	5.787e-01
ECD	6.78393	0.38744	3.769e-01
NLRP1	8.92388	0.38742	6.852e-01
ADAR	54.6039	0.38714	1.198e-01
ARRDC5	0.783	0.38709	8.665e-01
MIR155HG	9.7151	0.387	7.305e-01
KIAA0319L	10.6449	0.38496	2.982e-01
FNBP1	34.3525	0.38469	1.230e-01
MAPK3	6.5791	0.38458	4.607e-01
FOSL2	13.5546	0.38415	6.679e-01
ZFX	10.0248	0.38411	3.736e-01
DNPEP	12.2315	0.38407	2.815e-01
SCAMP4	14.2023	0.38401	2.005e-01
INPP5A	1.13244	0.38384	8.206e-01
OLFML2B	27.7819	0.38332	6.055e-01		Yes
CYTH2	7.01144	0.38289	4.216e-01
APOBEC3C	9.18554	0.38288	4.115e-01
CGAS	13.1731	0.38227	4.186e-01
ABTB1	8.13346	0.38225	5.550e-01
C16orf70	8.65177	0.38215	4.190e-01
CHD1	25.9906	0.38207	2.512e-01
VAMP1	1.36976	0.38201	7.673e-01
FBXW9	0.89109	0.3818	8.476e-01
CRTAM	2.56101	0.38154	6.967e-01
BATF	9.43466	0.38138	4.881e-01
ITGA4	17.5079	0.38109	5.923e-01
APAF1	8.73904	0.38086	4.502e-01
SIT1	0.83995	0.38071	8.784e-01
ABHD13	5.98124	0.38054	4.488e-01
ZSCAN21	1.37364	0.3803	7.683e-01
DCAF11	9.52407	0.38025	3.236e-01
CPNE8	13.2126	0.37978	2.622e-01
POMT2	3.05703	0.37956	6.746e-01
ZC3H12A	4.33414	0.3795	7.536e-01
RCC2	20.622	0.37947	1.652e-01
PSMB8	36.3353	0.37944	3.587e-01
PPIL2	10.8522	0.37929	3.547e-01
FOXO3	16.8778	0.37868	3.731e-01
PARP12	28.6035	0.37863	2.306e-01
ZNF777	1.6379	0.3786	7.400e-01
UVRAG	18.4125	0.37854	3.293e-01
CDC27	10.5577	0.37824	2.640e-01
MBOAT1	4.40781	0.37802	6.308e-01
ARHGEF12	3.10507	0.378	6.786e-01
ALKBH8	1.47378	0.37782	7.582e-01
ZGRF1	1.3614	0.37774	8.066e-01
NASP	19.9302	0.37746	3.107e-01
JRK	5.00947	0.37744	6.241e-01
FAM49B	63.541	0.37737	5.928e-02
HSPA14	1.61663	0.37718	7.368e-01
ME2	66.964	0.377	3.634e-01
ATRX	35.5647	0.37688	1.220e-01
MAD2L1BP	3.50195	0.37685	6.159e-01
ZNF79	1.91949	0.37678	7.495e-01
NUB1	18.5615	0.37674	3.040e-01
MAP2K6	0.9482	0.37658	8.453e-01
TJAP1	4.53138	0.37636	5.555e-01
MIR222HG	5.00648	0.37635	8.007e-01
PDE6G	1.00869	0.37596	8.266e-01
ARL17A	4.62864	0.37487	6.885e-01
LRCH4	11.1812	0.37458	3.736e-01
ABRAXAS2	5.71746	0.37424	4.671e-01
KIAA1211L	1.48908	0.37423	7.673e-01
KIF3B	4.8381	0.37409	5.335e-01
ZCCHC10	7.79093	0.37359	3.736e-01
HMGA1	19.3845	0.37358	4.021e-01
SMG8	1.66229	0.37352	7.368e-01
ARHGAP15	8.79597	0.3735	5.334e-01
MIR29B2CHG	5.79211	0.37296	6.664e-01
DUSP18	5.40421	0.37277	5.293e-01
DAXX	7.03704	0.37176	4.582e-01
KCNN4	8.91437	0.37176	7.524e-01
SSBP3	6.26216	0.37145	5.575e-01
ACVR1B	7.44691	0.37144	5.773e-01
ENTPD6	9.9383	0.37115	3.646e-01		Yes
SMOX	2.37588	0.37101	8.695e-01
HIST1H2BN	1.38127	0.371	8.708e-01
TP53I3	11.8531	0.37096	3.723e-01
SULF2	2.63575	0.37071	8.708e-01		Yes
NOSIP	14.688	0.37067	3.070e-01
NUP98	12.9783	0.36967	2.325e-01
FES	19.9772	0.3696	3.927e-01
FGD3	8.86371	0.36956	5.973e-01
HCFC2	3.60196	0.36933	6.288e-01
BRWD3	7.36647	0.369	4.484e-01
KIAA0391	1.55061	0.3689	7.728e-01
SLF2	16.6951	0.36859	1.747e-01
SLC37A1	4.40159	0.36829	5.952e-01
C16orf91	4.22345	0.36812	5.930e-01
CYP2S1	3.44451	0.36795	7.305e-01
DCTN1	19.4493	0.36786	1.821e-01
NFKBIE	8.6879	0.36785	5.178e-01
ZMAT3	7.77293	0.36757	5.341e-01
IL6R	22.4293	0.36753	3.379e-01		Yes
DHX16	10.2513	0.36709	4.502e-01
HLA-DRB5	481.176	0.3669	6.627e-01
DGCR2	6.37481	0.36653	4.653e-01
IL10RA	52.5945	0.36646	3.545e-01
C3orf38	7.55606	0.3664	4.404e-01
THAP3	3.15479	0.36578	6.679e-01
ERI1	8.78717	0.36553	3.701e-01
CARS	7.69139	0.36473	4.851e-01
CAMTA2	7.78769	0.36459	4.881e-01
MTF2	8.55254	0.36459	3.936e-01
ZNF8	1.26568	0.36446	8.027e-01
MFSD14B	14.4321	0.36423	3.298e-01
RRAGB	5.53344	0.36388	5.146e-01
HSPBAP1	6.9238	0.36373	5.624e-01
TP53BP2	9.88818	0.36345	5.687e-01
PSMB7	19.6878	0.36175	1.646e-01
OTUD5	8.32284	0.36172	3.749e-01
MTOR	10.1896	0.36146	4.677e-01
ZNF18	1.48861	0.36142	7.853e-01
GRWD1	4.04867	0.36125	5.952e-01
CDK11A	10.01	0.36107	4.758e-01
MBOAT7	8.72567	0.36071	5.058e-01
VPS13B	11.8479	0.36031	3.068e-01
TOB1	6.66055	0.36021	6.176e-01
HDGF	18.9877	0.36016	2.383e-01		Yes
CHMP4B	23.6805	0.36	3.912e-01
SFXN2	1.83367	0.35992	8.199e-01
SERTAD1	12.6838	0.35976	4.509e-01
MUS81	6.89205	0.35966	5.133e-01
ZNF432	1.97542	0.35936	7.305e-01
KIF2A	9.30021	0.35899	4.210e-01
TMEM268	5.11682	0.35875	6.288e-01
PRPF6	24.36	0.35872	2.259e-01
ARID5A	12.9857	0.35868	3.321e-01
IK	21.6191	0.35864	2.435e-01
GTF2E2	10.1418	0.35862	2.969e-01
PIP5K1A	10.5603	0.35858	3.731e-01
TENT4B	5.89596	0.35792	4.952e-01
ARFGEF1	20.5534	0.3578	2.004e-01
MUL1	3.87332	0.35776	5.974e-01
CEP85L	3.83651	0.3576	6.822e-01
NIN	25.6836	0.35742	1.887e-01
RABL2B	3.56412	0.35736	6.679e-01
MICALL1	4.01693	0.35696	6.786e-01
GSE1	6.83634	0.35681	5.624e-01
RBM17	28.5303	0.35675	9.800e-02
NRP2	58.124	0.35636	4.077e-01		Yes
MYNN	4.03455	0.35624	6.022e-01
ETV6	42.1034	0.35621	4.384e-01
CLCN7	26.5525	0.35613	3.220e-01
DUSP6	48.6846	0.35608	5.876e-01
CDC42BPA	4.37484	0.35546	6.678e-01
ATP11C	7.27275	0.35533	5.353e-01
ELL	7.78746	0.35516	5.249e-01
CFL2	2.69776	0.35501	6.970e-01
MPP1	71.7661	0.35492	1.563e-01
PPP2R2A	13.4833	0.3549	2.542e-01
SEMA4D	8.66171	0.35458	4.992e-01
BRD3	9.38156	0.3545	4.529e-01
GTPBP1	4.16216	0.35445	6.253e-01
MSL1	14.5639	0.3544	3.357e-01
POLR2B	15.8326	0.35416	2.180e-01
RASSF5	7.7629	0.354	6.516e-01
ZCWPW1	1.42807	0.35395	7.887e-01
SPATA5L1	3.05044	0.35357	6.885e-01
TAF2	6.39039	0.35309	4.737e-01
TTC39C	6.48477	0.35294	5.093e-01
TLR6	9.18201	0.35267	4.705e-01
OSBPL9	11.6817	0.35265	3.266e-01
AMDHD2	21.3644	0.35229	4.370e-01
ACAD10	4.02842	0.35228	6.177e-01
WIPF1	44.433	0.35222	7.284e-02
ARHGEF2	21.7596	0.35142	2.526e-01
SPATS2L	31.4389	0.35102	3.068e-01
FARP2	4.61228	0.35101	6.264e-01
C6orf106	13.7726	0.35087	2.501e-01
TOPBP1	7.79351	0.35043	4.389e-01
TSC1	9.36491	0.35021	4.677e-01
ANTXR2	17.321	0.35001	4.473e-01
ISCA2	8.01536	0.34999	4.896e-01
BID	16.0833	0.34972	3.758e-01
GCC1	2.56195	0.34969	6.778e-01
IFNAR2	8.16309	0.34958	5.643e-01		Yes
MYO7A	7.98621	0.34918	5.355e-01
INTS4	5.1329	0.34887	5.557e-01
FAM13A	9.15385	0.34872	6.327e-01
FAM91A1	19.6649	0.34865	2.526e-01
SH3BP1	10.0663	0.34853	4.636e-01
ZBTB2	2.21233	0.3485	7.351e-01
MIGA1	6.20398	0.34821	4.896e-01
MINDY2	10.8602	0.34774	3.987e-01
FGD4	21.5527	0.34754	3.044e-01
VPS39	12.3092	0.34741	3.363e-01
ZNF37A	8.50142	0.34713	4.550e-01
TSC22D4	15.8373	0.34703	2.912e-01
KRCC1	9.63645	0.34701	3.421e-01
PPP1R11	13.386	0.34674	2.982e-01
VAV3	25.5819	0.34648	4.425e-01
AARS2	2.6525	0.34613	7.063e-01
ZFYVE1	3.69698	0.34591	6.327e-01
MIGA2	3.53554	0.34576	6.679e-01
RHOB	49.7132	0.34576	6.327e-01
POLB	2.98647	0.34565	6.786e-01
FAM221A	2.03537	0.34556	7.789e-01
ZNF250	1.43756	0.34544	8.004e-01
ZDHHC13	2.32223	0.34543	7.460e-01
RASSF7	3.54442	0.34523	7.660e-01
SPTBN5	1.43364	0.34522	8.407e-01
TMEM30A	40.2416	0.34504	2.698e-01
CAMKK1	5.13681	0.34487	6.614e-01
SERPINE1	5.80438	0.34432	8.462e-01		Yes
AKAP13	78.0262	0.34406	1.905e-01
HK3	40.6354	0.34402	4.274e-01
SIGIRR	11.805	0.34399	4.491e-01
MYO1F	49.8507	0.34377	2.698e-01
RBBP5	5.24553	0.34308	5.636e-01
TESK2	3.65011	0.34299	7.368e-01
NRIP3	2.20298	0.34276	8.417e-01
SERGEF	3.1191	0.34226	6.603e-01
TCEANC2	3.48297	0.34201	6.679e-01
LEMD2	10.1873	0.342	4.611e-01
HELQ	4.52464	0.34197	6.128e-01
LARP7	17.8368	0.3419	1.736e-01
CHD4	32.9358	0.34153	1.744e-01
TBC1D23	7.1837	0.34138	4.509e-01
SLC26A6	3.97049	0.34123	6.736e-01
WDTC1	7.69233	0.34097	5.135e-01
LPGAT1	17.4701	0.34079	2.852e-01
DDX50	7.27554	0.34075	5.314e-01
THOC5	3.44951	0.34049	6.438e-01
NEK3	3.34693	0.34032	6.631e-01
ST14	30.6904	0.34013	5.231e-01
THAP2	4.31204	0.33992	7.967e-01
RNASET2	75.1606	0.33978	3.545e-01		Yes
MTRNR2L12	1455.43	0.33953	6.918e-01
JUN	145.06	0.33946	6.327e-01
B3GNTL1	3.14663	0.33939	7.187e-01
SPPL3	12.7028	0.33937	3.220e-01
DDX23	9.94422	0.3393	3.379e-01
FBXO44	1.84458	0.33924	7.768e-01
SLC38A7	17.831	0.33915	3.690e-01
ZNF436	1.22506	0.3391	8.325e-01
SRGAP1	6.8711	0.33905	7.884e-01
ANKRD52	5.75189	0.33903	5.613e-01
FAM129B	27.6053	0.33894	4.441e-01
C19orf25	16.5526	0.33841	4.030e-01
RAB20	24.3611	0.33809	4.907e-01
TENT2	21.976	0.33733	2.924e-01
MTMR3	10.8278	0.33709	4.115e-01
TMEM106A	18.0202	0.33664	4.636e-01
FMN1	42.3784	0.33642	6.192e-01
FMNL1	52.4505	0.33627	2.456e-01
METTL17	11.1876	0.33626	3.405e-01
FLOT1	41.9106	0.3358	3.633e-01
ZNF205	2.48268	0.33577	7.511e-01
NSF	16.0113	0.33577	3.281e-01
AIFM3	2.0728	0.33576	7.791e-01
PLEKHG3	1.41369	0.33514	8.453e-01
GATD3A	1.88335	0.33505	8.130e-01
GTF2IRD1	1.98101	0.3346	7.921e-01
ZNF407	6.51158	0.33427	5.613e-01
GNPAT	10.2498	0.33418	3.523e-01
ARSB	11.3877	0.33385	4.091e-01
SNX33	2.18299	0.3338	7.737e-01
AKIP1	11.6807	0.33375	3.851e-01
DAG1	3.40861	0.33363	6.786e-01
SPG7	28.7986	0.33349	4.019e-01
CLASRP	10.0792	0.3333	5.094e-01
GPR137	5.07569	0.33312	5.885e-01
AKTIP	1.68042	0.33272	8.084e-01
SARNP	1.71853	0.33263	7.891e-01
POU2F2	12.7011	0.33233	7.363e-01
MON1A	1.49159	0.33232	8.237e-01
PPP1R12A	32.0036	0.33207	1.033e-01
ZBTB26	1.52572	0.33203	8.245e-01
MECP2	12.9106	0.33178	3.382e-01
TRIM23	3.82118	0.33153	6.572e-01
RSPRY1	6.91936	0.33142	5.260e-01		Yes
PNMA1	5.30269	0.33138	6.434e-01
IL18BP	9.65797	0.33136	6.490e-01		Yes
CSF1R	78.9889	0.33127	3.048e-01
DGKZ	20.4147	0.33122	2.921e-01
CARHSP1	6.94404	0.33118	6.376e-01
RBCK1	17.6906	0.3311	2.658e-01
PBX3	8.28418	0.33087	5.860e-01
ZNF527	0.91805	0.33061	8.566e-01
EIF2B2	6.47121	0.33024	4.822e-01
PXN	11.1938	0.33013	6.090e-01
TCEAL9	7.49661	0.33012	6.239e-01
EZH1	8.09159	0.32998	5.399e-01
FAM92A	1.83698	0.32989	8.157e-01
ARHGAP4	36.2062	0.3298	3.488e-01
ELMO2	6.90746	0.32975	5.258e-01
MFAP1	9.18968	0.32943	4.502e-01
STK17B	17.7716	0.3292	5.613e-01
TRPC4AP	20.9269	0.32919	2.306e-01
SIK3	10.3687	0.32908	5.514e-01
PRDM10	2.17602	0.32893	7.556e-01
HEXDC	9.5519	0.32855	5.613e-01
PRPF3	9.71425	0.32828	4.633e-01
HINFP	3.04123	0.32824	7.417e-01
DEPDC5	4.10606	0.3282	6.610e-01
ARHGAP30	39.7827	0.32799	1.282e-01
EPG5	9.13273	0.32756	4.713e-01
MICB	3.51631	0.32749	6.970e-01
CWC27	6.55922	0.32744	5.204e-01
PRIM1	1.75777	0.32735	8.266e-01
LBHD1	1.23179	0.32727	8.408e-01
SENCR	1.5004	0.32721	7.907e-01
UBE2V1	2.6441	0.32717	7.673e-01
ZNF616	2.00651	0.32709	7.511e-01
APBB3	4.18635	0.32699	7.579e-01
MOB2	6.62723	0.32677	6.295e-01
ATAD5	3.84931	0.32674	7.550e-01
NABP2	4.02204	0.32666	6.121e-01
ENC1	5.48807	0.32629	7.498e-01
FRAT1	3.42386	0.32616	7.800e-01
COX19	7.75143	0.32595	5.237e-01
LRCH3	9.31724	0.32584	4.568e-01
CEP131	2.02239	0.3257	7.342e-01
PAFAH1B1	35.8981	0.32562	1.459e-01
PRMT5	2.76698	0.32552	6.970e-01
EIF4A3	22.7419	0.32549	4.560e-01
NOTCH2	22.9271	0.32532	4.847e-01
MFSD11	9.23114	0.32529	4.115e-01
NUDT21	10.6673	0.32501	4.242e-01
GAL3ST4	17.398	0.32491	6.177e-01
MB21D2	1.7623	0.32462	8.511e-01
RERE	17.6119	0.32428	4.201e-01
FANCI	1.63129	0.32405	8.566e-01
TRAK1	11.7184	0.32335	4.509e-01
SLC31A2	39.7277	0.32333	3.503e-01
PHF13	1.9622	0.3231	7.642e-01
ECT2	2.92098	0.323	7.586e-01
SHLD1	3.27106	0.32297	7.140e-01
TAMM41	3.56775	0.32263	6.822e-01
FBXO8	4.14517	0.32247	6.412e-01
GNGT2	4.29935	0.32196	6.722e-01
AGAP4	1.20713	0.32181	8.588e-01
CEP104	7.70751	0.3215	5.019e-01
RASA4	5.64513	0.32146	7.894e-01
IKBKB	14.957	0.32098	5.161e-01
VPS35L	14.7551	0.32053	3.510e-01
LRBA	5.72053	0.3205	6.327e-01
NADK	17.5465	0.32035	4.637e-01
ANXA4	42.303	0.32018	3.731e-01
IER3	65.2702	0.32018	8.030e-01
CHRFAM7A	3.79901	0.32012	7.271e-01
FAM207A	7.55684	0.31997	6.516e-01
KDM1B	11.9638	0.31947	4.999e-01
SH2B2	5.15785	0.3194	6.803e-01
CCDC186	11.1877	0.31936	4.756e-01
ZC3H12C	2.34511	0.31936	8.130e-01
PRAM1	12.4808	0.31928	6.519e-01
ZNF75A	5.87998	0.31907	6.008e-01
CPPED1	15.9915	0.31898	3.146e-01
AASDHPPT	10.3667	0.31895	4.737e-01
RTL5	4.21113	0.31895	6.516e-01
DDX19B	2.87538	0.31881	6.970e-01
CARD8	17.334	0.31878	3.879e-01
PSMD1	30.2825	0.31848	2.180e-01
CHMP5	19.8354	0.31839	3.182e-01
NUMA1	22.996	0.31836	2.526e-01
POFUT1	4.12645	0.31835	6.742e-01
ADCK2	6.77689	0.31831	5.809e-01
SLC35D2	5.59496	0.31828	6.579e-01
MAPK6	12.873	0.31783	5.367e-01
RBMS1	59.0949	0.31773	2.015e-01
KHDRBS3	0.81256	0.31772	9.087e-01
UBE2G1	10.5507	0.31769	4.664e-01
NCOR2	40.4223	0.31762	3.140e-01
CAMK2G	5.05149	0.31717	5.555e-01
KCTD6	2.09555	0.31697	7.668e-01
TSPAN33	2.5697	0.31682	8.453e-01
NSUN2	9.46793	0.31672	4.253e-01
ZDHHC12	18.7949	0.3164	3.230e-01
NMD3	6.84693	0.31624	5.385e-01
PGM2	7.48128	0.31612	5.733e-01
TDRKH	1.36649	0.31596	8.024e-01
CDK19	8.90299	0.31591	4.975e-01
HIST1H2AE	0.78786	0.31529	8.985e-01
NSD1	34.8	0.31516	2.456e-01
MEF2C	18.1607	0.31499	6.421e-01
FOXJ2	4.7932	0.31491	6.913e-01
NPHP3	3.74675	0.31491	7.271e-01
TIMP4	1.45865	0.31488	9.006e-01		Yes
PRR14L	19.6015	0.31484	2.631e-01
ZNF880	2.8445	0.31459	7.501e-01
ODF3B	23.9371	0.31456	5.555e-01
GORASP1	4.8092	0.31452	6.313e-01
MKLN1	12.2727	0.31448	3.769e-01
SP3	16.2946	0.31391	3.547e-01
MARCH2	17.3091	0.31387	4.952e-01
ELMO1	16.1496	0.31374	4.975e-01
PARP6	8.05287	0.31365	5.334e-01
LIAS	4.88736	0.31354	6.786e-01
ARIH2	16.1306	0.31315	3.012e-01
PAK4	1.79124	0.31251	7.970e-01
CHD3	12.2031	0.31219	6.295e-01
LENG8	39.5312	0.31213	4.645e-01
TBC1D22B	2.72266	0.3121	7.204e-01
SGSM3	2.14111	0.31208	7.681e-01
ING2	4.96584	0.31182	7.271e-01
LUCAT1	7.908	0.31175	8.686e-01
TSC2	9.36352	0.31161	5.472e-01
CLEC2D	4.4393	0.31121	7.621e-01
ENG	71.9313	0.31081	2.982e-01
PRR5L	2.97639	0.31078	7.552e-01
WBP4	10.7246	0.31059	5.056e-01
TMEM250	7.13769	0.31045	4.770e-01
IL2RG	8.82059	0.3104	7.789e-01
PDE6D	6.23773	0.31029	5.472e-01
FGD6	9.41408	0.31017	6.516e-01
PPP1R3F	1.09909	0.3101	8.515e-01
KIF5B	49.5348	0.31008	6.503e-02
TSR2	8.36792	0.30973	5.266e-01
XKR8	1.81583	0.30956	8.011e-01
DAPP1	7.5611	0.30953	6.488e-01
TTC4	1.31046	0.30952	8.411e-01
VPS50	6.66903	0.30939	5.790e-01
UMPS	4.11726	0.30931	6.624e-01
ATXN3	11.4192	0.30903	4.957e-01
ZNF7	4.80759	0.30882	6.678e-01
SNX21	1.14627	0.30855	8.585e-01
PANK4	2.47849	0.30838	7.726e-01
GABPB1	2.9821	0.30827	7.317e-01
PTK2B	19.8988	0.30826	5.161e-01
B3GNT2	28.1064	0.30808	4.852e-01
WDR83	2.49132	0.30792	7.579e-01
BLZF1	6.97755	0.3077	5.796e-01
NEAT1	1256.12	0.3077	5.267e-01
PAPOLG	4.69819	0.30761	6.313e-01
TMPO	14.1921	0.30726	5.933e-01
TMEM123	33.798	0.30721	3.182e-01
CCDC112	12.0886	0.30709	3.701e-01
SLC44A1	13.9147	0.30707	5.474e-01
SNX9	27.1394	0.30678	2.589e-01
CD3EAP	3.17377	0.3065	7.271e-01
PIK3CA	7.86121	0.30645	5.071e-01
ZNF799	0.93451	0.30524	8.674e-01
SDSL	19.6289	0.3052	5.732e-01
NF1	14.3135	0.30509	4.151e-01
KIAA0586	4.05565	0.30507	6.627e-01
BBS10	1.33683	0.30494	8.517e-01
SNRNP35	7.92984	0.30492	4.750e-01
BTN3A3	4.14737	0.30484	7.344e-01
EID2B	1.63347	0.3048	8.127e-01
TSHZ3	2.82877	0.30468	7.741e-01
MLKL	15.2627	0.30458	4.404e-01
FLCN	10.9427	0.30396	5.635e-01
CCZ1B	2.00916	0.30391	8.296e-01
IGFBP2	5.11949	0.30375	9.136e-01		Yes
BDP1	27.237	0.30358	3.174e-01
CCDC90B	14.6624	0.30345	3.545e-01
RGCC	45.675	0.30306	7.979e-01
MRPL38	2.04899	0.30289	8.095e-01
NEURL4	2.1775	0.30265	7.658e-01
OFD1	6.20333	0.30243	6.279e-01
UBAP1	9.51633	0.30233	5.314e-01
AKIRIN1	11.6135	0.3022	4.115e-01
TIMM23B	3.62299	0.30217	7.507e-01
TRAF3	7.20639	0.30217	6.039e-01
CREBL2	15.3465	0.30215	4.589e-01
MED22	4.20919	0.30183	6.741e-01
ARHGAP35	10.9878	0.30164	4.975e-01
ANAPC2	4.57433	0.30123	6.822e-01
RNF115	13.005	0.30094	4.099e-01
RAPGEF2	13.0382	0.30059	5.873e-01
ZFP64	2.37348	0.30057	7.391e-01
NUP107	9.05606	0.30052	5.555e-01
TTYH3	54.9734	0.30047	4.554e-01
CORO7	12.8678	0.30026	4.969e-01
CD44	161.869	0.30014	4.529e-01		Yes
TENT4A	4.73208	0.30006	6.871e-01
PEF1	7.36284	0.29961	5.569e-01
WBP11	13.7625	0.29955	3.436e-01
ATP11A	14.7546	0.29935	3.587e-01
RIPK3	4.31146	0.29932	6.468e-01
PITPNA	26.5293	0.29921	4.975e-01
RP9	6.5173	0.29919	5.406e-01
DBR1	4.67612	0.29917	6.516e-01
ARID3B	3.11509	0.29885	7.184e-01
TPCN1	14.9429	0.2988	7.120e-01
DHRS9	12.3044	0.29845	7.889e-01
OSBPL3	12.4063	0.298	5.027e-01
STRIP1	6.91011	0.29763	5.977e-01
PPP1R2	22.5845	0.29729	2.520e-01
BRD9	11.4692	0.29719	5.268e-01
SNRNP27	7.80163	0.29703	5.249e-01
ZNF692	3.18896	0.29698	7.316e-01
RASGRP4	5.6432	0.29639	6.590e-01
TBP	4.99146	0.29623	6.679e-01
FRAT2	7.20134	0.29613	6.327e-01
PEAK1	10.377	0.29613	5.472e-01
DUSP2	4.51059	0.29602	8.674e-01
AFF4	40.9949	0.29598	2.501e-01
GAS2L1	8.31836	0.29568	6.941e-01
ORC4	4.32074	0.29542	6.506e-01
CHCHD4	3.66933	0.29502	7.128e-01
SRSF4	28.9692	0.29478	1.989e-01
RGS1	26.0356	0.29451	8.410e-01
PBX2	6.97253	0.29443	6.253e-01
HIST1H1E	50.2925	0.29435	7.595e-01
ASL	7.76	0.29435	6.561e-01
CTNNBL1	9.93151	0.29417	4.529e-01
TMEM234	4.63311	0.29392	6.950e-01
MTUS1	4.87313	0.29391	8.344e-01
ZNF385A	23.2092	0.29377	5.573e-01
ZNF646	5.11778	0.29371	6.438e-01
SREBF1	17.9183	0.29355	6.090e-01
HTT	23.3591	0.2934	2.701e-01
CMC2	15.1041	0.29329	4.616e-01
COMMD8	11.4197	0.29317	5.286e-01
PCNX1	16.3941	0.2931	6.171e-01
MEF2D	9.07068	0.29294	6.200e-01
RELT	15.4329	0.2929	4.936e-01
ADM	17.8702	0.29143	8.877e-01		Yes
PEA15	27.2078	0.29118	5.610e-01
LIPT1	1.85447	0.29106	8.267e-01
CFLAR	47.7723	0.29097	4.186e-01
IFI27L1	3.51586	0.29092	7.672e-01		Yes
TOP1	45.4897	0.29077	2.750e-01
FUT10	2.09693	0.29065	8.403e-01
ADGRE5	85.7315	0.29059	5.961e-01		Yes
GNB5	1.55592	0.29056	8.552e-01
C1orf109	3.07866	0.29052	7.362e-01
ZNF821	2.60743	0.29046	8.066e-01
CDH23	1.1536	0.29041	8.858e-01
KIDINS220	24.8146	0.29036	2.982e-01
C17orf80	3.99968	0.29008	7.063e-01
KMT2D	16.1372	0.29005	4.325e-01
KIF1BP	6.33019	0.28973	6.215e-01
DENND4A	8.54032	0.28964	5.943e-01
TMEM62	6.24954	0.2896	6.149e-01
TTC5	3.47902	0.28937	7.271e-01
GEN1	4.01064	0.28937	7.204e-01
TERF1	7.21796	0.28898	5.474e-01
SMIM29	21.2609	0.28897	4.032e-01
CEP41	2.27494	0.2887	7.884e-01
KATNBL1	15.5895	0.28868	4.589e-01
MTA2	6.28213	0.28863	6.119e-01
SDHB	20.3453	0.28852	4.677e-01
EPN1	28.886	0.28848	3.721e-01
ITGA9	3.15824	0.28843	8.462e-01
GNAI3	22.9684	0.28843	2.259e-01
GLCE	3.58635	0.28818	7.204e-01
NBPF10	3.61098	0.28807	7.635e-01
GRAMD2B	1.58159	0.28774	8.806e-01
KPNA4	24.8282	0.28772	3.283e-01
PDPR	10.5281	0.28748	6.901e-01
TMTC4	1.49602	0.28747	8.555e-01
WTAP	17.8603	0.28747	5.133e-01
SMCHD1	28.322	0.28746	5.224e-01
NEK9	11.4857	0.28743	5.237e-01
AGTRAP	22.7179	0.28722	3.940e-01
PHF23	8.05989	0.28701	5.237e-01
PLAUR	120.137	0.28698	6.123e-01
TMEM87B	21.7424	0.28674	4.835e-01
CD14	180	0.28671	6.958e-01		Yes
TMEM109	10.9701	0.28665	5.942e-01
KLF3	27.7571	0.28618	4.142e-01
ICE1	15.7312	0.2856	4.120e-01
AKAP10	12.4941	0.28538	5.056e-01
ABCB7	6.70012	0.2853	6.090e-01
CEP164	8.95537	0.28514	5.733e-01
RNF19A	16.1806	0.28499	4.787e-01
MADD	12.6992	0.28498	5.868e-01
G0S2	7.10958	0.28474	9.265e-01
ZUP1	4.42301	0.28463	6.964e-01
CDKN1B	9.08489	0.28394	6.231e-01
CAPN10	5.55457	0.28392	6.514e-01
RAB11A	32.8148	0.28382	2.456e-01
SRGN	290.958	0.28379	5.716e-01		Yes
BISPR	4.79823	0.28367	7.238e-01
ZNFX1	25.328	0.28335	3.724e-01
NR3C1	35.1037	0.2831	2.577e-01
TRIP11	23.5247	0.28305	3.220e-01
C12orf76	4.06117	0.28293	7.115e-01
PRELID3A	1.94882	0.28288	8.075e-01
PRIM2	2.38716	0.28284	7.855e-01
MDM2	27.2833	0.28269	6.752e-01
BRAF	8.78358	0.28265	6.004e-01
SNAPC2	7.11302	0.28245	6.288e-01
FKBPL	0.75874	0.28242	8.853e-01
HNRNPU	108.482	0.28225	1.600e-01
ITGB2	191.126	0.28202	4.204e-01
DHTKD1	3.61057	0.28179	7.271e-01
CTR9	16.1693	0.28166	4.089e-01
RIC1	15.3726	0.28163	5.365e-01
ZBTB17	4.38063	0.28146	6.822e-01
STK10	23.3503	0.28121	5.319e-01
EIF4ENIF1	4.74484	0.28119	6.822e-01
PLEKHA3	8.29075	0.28099	5.180e-01
TMEM260	6.37472	0.28082	6.497e-01
CAPRIN2	4.64578	0.28075	6.970e-01
SGTA	8.71479	0.28072	5.336e-01
TPM1	19.1608	0.28071	6.227e-01
PMPCB	10.4079	0.28071	4.713e-01
TMEM120A	9.19933	0.28067	6.090e-01
VEZT	9.58595	0.28061	4.737e-01
ORAI2	9.71311	0.2804	5.871e-01
RB1	39.184	0.28032	3.587e-01
TRAF3IP1	2.95066	0.28019	7.629e-01
XRRA1	4.05904	0.27986	8.218e-01
LIN52	2.19195	0.27962	8.229e-01
ZNF549	1.51424	0.27956	8.515e-01
NCBP3	13.7497	0.27954	4.975e-01
ARHGAP27	14.0874	0.27864	6.207e-01
TFDP2	4.26229	0.27859	7.060e-01
MAP4K3	9.20355	0.27855	6.295e-01
TMEM184C	6.29461	0.27851	6.288e-01
SENP5	8.78608	0.27841	5.366e-01
MED15	16.9727	0.27829	4.224e-01
ZMIZ2	13.1648	0.27827	6.256e-01
ZBTB25	6.07225	0.27805	6.924e-01
ZER1	4.45768	0.27799	7.273e-01
NDUFS2	22.0091	0.27785	3.281e-01
VRK2	8.60449	0.27777	5.671e-01
TRIM39	1.54283	0.27775	8.325e-01
TAF5	2.21757	0.27773	8.162e-01
FKBP15	50.3495	0.27743	2.158e-01
THRAP3	29.3315	0.27737	2.501e-01
IKZF2	1.75841	0.27731	8.564e-01
RLIM	11.2317	0.27715	4.822e-01
PPIL1	2.82722	0.27705	7.807e-01
CYLD	14.6332	0.27703	4.674e-01
MS4A4A	112.686	0.27699	5.191e-01
TMEM120B	2.70938	0.27667	7.808e-01
SMARCE1	9.39451	0.27662	5.307e-01
SMPD1	6.43152	0.27617	6.786e-01		Yes
SRP68	7.08028	0.27604	5.739e-01
TICAM2	2.0738	0.276	8.097e-01
PPP2R3C	12.887	0.27595	4.336e-01
DCAF15	8.82374	0.27594	6.412e-01
SAP30	17.2632	0.27575	8.642e-01
FAM76A	5.45334	0.27571	6.614e-01
NUP50	13.5971	0.27533	4.835e-01
BMPR2	11.9919	0.27508	5.466e-01
SLC8B1	22.2712	0.27492	4.502e-01
ITGAM	59.8933	0.27458	3.816e-01
CHD2	24.586	0.27431	3.987e-01
PHIP	27.5651	0.27429	3.197e-01
RNF220	12.6976	0.27386	4.502e-01
METAP1	5.13586	0.27384	6.752e-01
PIK3R4	4.19423	0.27372	6.970e-01
B3GNT8	2.58929	0.27365	8.453e-01
COQ10B	7.02838	0.27362	5.728e-01
PPM1F	7.14173	0.27358	6.176e-01
CRTC1	4.61761	0.27327	6.663e-01
OGFOD2	3.65248	0.27323	7.277e-01
LPCAT3	12.042	0.27319	4.971e-01
POLH	3.00807	0.27296	7.536e-01
ARHGAP18	113.671	0.2729	2.780e-01
RASSF4	51.3014	0.27271	6.451e-01
CAPN2	31.5633	0.27246	3.152e-01
SIGMAR1	5.52989	0.27238	6.327e-01
GGA3	10.1986	0.27235	6.165e-01
VMO1	11.56	0.27188	8.229e-01		Yes
PRKAR1A	42.5474	0.27114	3.068e-01
KATNB1	2.48439	0.27111	7.884e-01
IL17RA	40.2808	0.27107	4.186e-01		Yes
RBM33	19.0337	0.27093	4.270e-01
RETREG3	9.17719	0.27089	6.248e-01
JOSD1	13.0431	0.27068	5.823e-01
RBM48	3.92179	0.27068	7.371e-01
DENND1A	12.7219	0.27052	5.346e-01
STON2	2.90533	0.27051	8.781e-01
OGFR	31.6683	0.27014	4.120e-01
SPA17	1.80886	0.26992	8.075e-01
STN1	1.83491	0.2699	8.266e-01
BAZ2A	19.1208	0.26989	3.875e-01
MED4	10.9857	0.26978	4.807e-01
UBTD2	4.86017	0.26977	7.373e-01
CCDC137	9.37381	0.26965	5.277e-01
CKS2	7.15663	0.26951	7.806e-01
PTAFR	59.9147	0.26949	3.282e-01
POLDIP3	8.75795	0.26949	5.744e-01
TBC1D10B	12.3217	0.26946	5.118e-01
ETAA1	2.49456	0.26933	8.007e-01
DSTYK	5.13833	0.26829	6.422e-01
SFXN1	4.03756	0.26798	7.681e-01
IL3RA	35.4171	0.26793	7.855e-01
NIPBL	33.2507	0.2678	2.982e-01
HOXB2	3.42098	0.26774	8.432e-01
LRRC25	21.4465	0.26749	4.713e-01
DEDD	6.09553	0.26746	6.477e-01
SLC25A34	2.14278	0.26743	8.192e-01
BAX	78.6828	0.26742	3.946e-01
CACFD1	1.0312	0.26734	8.662e-01
NAIP	53.2279	0.26724	6.165e-01
MAP3K1	22.703	0.2669	5.912e-01
MGAT4B	14.5701	0.26685	5.443e-01
GTF2E1	3.4449	0.26682	7.362e-01
HIF1A	66.9257	0.2668	7.332e-01
RNASEH2B	23.1399	0.26673	4.637e-01
ABCF2-1	2.71713	0.26665	7.749e-01
STAC3	9.81028	0.26661	6.679e-01
IL17RC	4.7729	0.26634	6.839e-01
SELPLG	35.6541	0.26632	5.443e-01
PNKD	30.1004	0.26632	4.120e-01
TCEAL1	5.05125	0.26632	7.368e-01
EDC4	3.49834	0.2663	7.319e-01
PPP4R3A	22.4123	0.26613	3.590e-01
URGCP	4.07207	0.26611	7.511e-01
XPNPEP1	6.79249	0.26606	6.191e-01
CORO1A	52.9648	0.26604	6.046e-01
EPS15L1	6.34568	0.26567	6.295e-01
SNRPG	45.2811	0.26545	4.835e-01
HNRNPH3	22.5539	0.26532	4.502e-01
VARS2	3.32638	0.26493	7.681e-01
SURF2	4.79273	0.26483	6.747e-01
ERO1B	6.59598	0.26426	7.395e-01
MARCKS	152.328	0.2642	6.516e-01
CNOT4	15.769	0.26415	4.529e-01
PRMT6	1.77085	0.26412	8.410e-01
ANAPC10	5.03609	0.26403	6.902e-01
LIMK1	16.0162	0.26402	6.053e-01
ITCH	14.9628	0.26351	4.389e-01
PPP6R3	11.7902	0.26348	4.878e-01
VEZF1	11.858	0.26295	4.636e-01
MRPL54	21.1734	0.26257	4.607e-01
SAFB2	16.5809	0.26244	4.315e-01
GRIPAP1	17.0117	0.2624	4.502e-01
ARHGEF10L	26.4673	0.26227	5.733e-01
UBAC1	22.0031	0.26225	3.731e-01
ASB7	3.55682	0.26208	7.683e-01
CEBPZ	19.2221	0.2615	5.359e-01
VPS72	7.09944	0.26148	5.774e-01
HAVCR2	60.1803	0.26147	2.667e-01
WDR44	6.34516	0.26144	6.679e-01
ZNF277	4.58561	0.26141	6.972e-01
ICMT	8.16148	0.26138	5.876e-01
ZNF628	1.15704	0.26137	8.775e-01
CDC42SE2	9.33148	0.26129	5.769e-01
SLC45A4	5.42835	0.26114	7.271e-01
FRS2	4.18356	0.2611	7.073e-01
DTNBP1	10.1326	0.26107	5.636e-01
C1GALT1C1	5.28308	0.26084	7.302e-01
CLPX	8.6734	0.26081	5.493e-01
RFX5	7.69255	0.26074	6.039e-01
SNX1	36.081	0.26031	3.220e-01
IKBIP	11.6474	0.26029	5.170e-01
ANXA6	18.1012	0.26011	7.106e-01
TRIM56	23.2631	0.25996	5.163e-01
RALGPS1	1.42542	0.25988	8.681e-01
TANK	14.2928	0.25983	4.952e-01
TMSB10	1833.97	0.25981	3.683e-01
DPF2	8.33978	0.25968	6.231e-01
ZNF100	7.26375	0.25944	6.822e-01
SLC25A29	5.55404	0.25942	7.970e-01
CHD6	9.80063	0.25921	6.472e-01
SPACA6	2.31188	0.25905	8.545e-01
MFSD4B	5.06691	0.25841	6.970e-01
CCSER2	9.66145	0.25834	5.739e-01
CERS6	13.664	0.25832	5.462e-01
PACS1	10.8923	0.25822	5.302e-01
PUM3	15.9985	0.25806	5.340e-01
DRAM2	22.2135	0.25795	5.178e-01
ZXDB	0.77187	0.25791	9.062e-01
MTF1	10.9538	0.25748	6.292e-01
SP100	36.5881	0.25745	3.182e-01
RANBP10	4.66472	0.25741	7.202e-01
TAF3	10.1158	0.25712	5.885e-01
CASP7	5.38736	0.25703	7.296e-01
TIMM23	10.1522	0.25695	5.145e-01
VAMP3	21.5765	0.25667	3.963e-01
VTI1A	12.3889	0.25654	5.472e-01
EVI2A	14.718	0.25649	6.438e-01
PARP15	10.1769	0.25637	6.451e-01
ZNF532	3.70938	0.25636	7.633e-01
ATXN7L1	4.75905	0.25635	7.302e-01
BMT2	4.33115	0.2563	7.552e-01
EIF3D	25.5597	0.2563	3.659e-01
YLPM1	11.8219	0.25629	5.058e-01
CHIC2	10.4831	0.25621	6.011e-01
RBM6	25.9783	0.25621	5.636e-01
STAT6	33.7547	0.25609	4.287e-01
MALSU1	8.11367	0.25595	6.341e-01
DDX52	9.66013	0.25594	5.876e-01
NUP93	6.56852	0.25565	6.590e-01
WDR48	4.69573	0.25558	7.235e-01
TTPAL	2.51993	0.25553	8.066e-01
OGG1	3.66598	0.25545	7.271e-01
DDX3X	40.2232	0.25535	5.170e-01
EAPP	9.50928	0.25535	6.176e-01
GRK6	14.0025	0.25532	6.253e-01
CTCF	16.5317	0.25485	4.502e-01
EMILIN2	71.4826	0.25481	3.293e-01		Yes
HSF1	14.7762	0.2548	4.896e-01
TRUB1	3.18107	0.25474	7.776e-01
ARFRP1	8.0732	0.25461	6.490e-01
PWP1	11.6104	0.25446	5.394e-01
C15orf39	4.41152	0.25444	7.607e-01
STARD13	6.44253	0.25438	7.337e-01
CCNT2	16.1316	0.25424	5.728e-01
MAML3	4.76205	0.25412	7.298e-01
SP140L	11.7323	0.25404	5.088e-01
MIS18A	2.31277	0.25404	8.515e-01
TNFRSF10B	7.35806	0.25392	7.092e-01
WDR45	7.54669	0.25383	6.579e-01
CNP	8.0125	0.2538	6.536e-01
VPS16	5.81713	0.2536	6.679e-01
GTF3C6	31.3102	0.2535	4.385e-01
ATP6V1C1	23.6927	0.25348	5.118e-01
SDHA	14.08	0.25344	4.227e-01
GALNT11	9.15628	0.25306	5.796e-01
BCL2A1	58.8287	0.25292	7.115e-01
INCENP	2.33432	0.25279	8.411e-01
KRBA2	1.62211	0.25267	8.542e-01
SUFU	5.91176	0.25253	7.073e-01
ANO6	24.4405	0.25252	3.545e-01
DUSP7	3.52282	0.25246	7.656e-01
TMEM164	7.11414	0.25225	6.786e-01
ZNF74	0.8546	0.25211	8.961e-01
PPP2R5D	3.47513	0.25206	7.596e-01
FAM174B	0.96821	0.25205	9.105e-01
ISY1	3.63653	0.25186	7.629e-01
WDR89	2.2791	0.25182	8.267e-01
SNX19	9.16474	0.25137	6.669e-01
RAB39A	5.43179	0.2513	7.037e-01
NR1H3	49.6928	0.25083	7.621e-01
SPOUT1	3.57164	0.25083	7.515e-01
NAPA	41.7925	0.25081	4.115e-01
UBE2O	4.07234	0.25059	7.629e-01
ZNF66	1.24284	0.25055	8.877e-01
DMTF1	13.4237	0.25052	5.860e-01
IRAK1	31.6668	0.25051	5.793e-01
GPAT4	10.7635	0.25022	5.809e-01
C2CD2L	7.65013	0.25019	6.327e-01
GPSM3	36.0932	0.25009	3.323e-01
ZWILCH	2.21176	0.25005	8.306e-01
TDG	16.2702	0.24976	5.860e-01
DEK	60.7099	0.24971	2.354e-01
NTAN1	16.6265	0.24964	5.708e-01
MACROD1	1.33286	0.24954	8.835e-01
NCOA2	9.07816	0.24935	6.590e-01
ZBTB33	5.37794	0.24922	7.448e-01
SLC25A30	3.44463	0.24909	7.528e-01
SH3GLB1	43.5193	0.24906	2.971e-01
DAGLB	9.11069	0.2487	6.590e-01
ERCC4	4.37732	0.24868	6.970e-01
ERICH1	27.4609	0.24831	4.529e-01
AP3M1	8.48637	0.24831	5.650e-01
MGAT4A	43.9645	0.24828	5.335e-01		Yes
SYNGR1	1.83522	0.24827	8.695e-01
YTHDC1	20.9499	0.24821	4.480e-01
LZTR1	8.37029	0.24775	6.736e-01
EXD2	2.4102	0.24753	8.351e-01
EDRF1	6.81138	0.24746	6.709e-01
ZNF69	1.58347	0.24732	8.680e-01
CLSTN1	12.4626	0.2472	5.314e-01
TMEM206	7.04077	0.2471	6.415e-01
COPB1	20.3371	0.24698	4.339e-01
GATC	5.13587	0.24698	7.314e-01
DBNDD2	3.16645	0.24694	8.581e-01
MRFAP1L1	7.88015	0.24691	6.407e-01
BRIX1	5.63432	0.2469	6.709e-01
MED24	9.12564	0.24689	6.055e-01
KLHDC10	7.8444	0.24671	6.700e-01
MSL3	16.5626	0.24665	6.291e-01
MMS19	6.23188	0.2464	6.767e-01
DIP2A	16.5307	0.24606	6.013e-01
P2RY11	6.31693	0.24602	7.450e-01
CYTH1	44.3354	0.24602	3.714e-01
TMEM115	6.76301	0.24593	6.490e-01
USP10	13.1837	0.24583	4.723e-01
RNMT	22.5084	0.24582	4.807e-01
ATG3	28.6197	0.2456	4.253e-01
SON	117.497	0.24544	3.082e-01
TADA2B	4.92477	0.24543	7.577e-01
FCHSD1	3.60863	0.24525	8.024e-01
ACSS2	5.82234	0.24478	6.490e-01
DICER1	47.5838	0.2447	2.670e-01
CBX6	16.7001	0.24468	6.165e-01
SSB	49.2669	0.24457	3.478e-01
IL2RA	5.16521	0.2444	9.237e-01
SEC31B	1.7136	0.24429	8.735e-01
TBPL1	3.12362	0.24429	8.184e-01
CUX1	31.7157	0.24416	4.851e-01
EHMT2	9.97004	0.24382	5.795e-01
BTBD8	1.6864	0.24378	8.640e-01
ACTR5	2.07282	0.24346	8.296e-01
IRF2BPL	8.69328	0.24323	6.885e-01
NPIPB5	18.4113	0.24305	6.902e-01
NT5C2	16.3529	0.24302	5.665e-01
UCP2	104.587	0.24268	6.327e-01
ZNF160	6.47579	0.24252	7.064e-01
PCSK5	6.38235	0.24237	8.162e-01		Yes
CARD19	12.9585	0.24231	5.557e-01
SRGAP2C	5.18281	0.2422	7.586e-01
NUP133	6.3848	0.2421	6.679e-01
SDHAF2	4.69947	0.24175	7.384e-01
ZC3H7A	13.7017	0.24174	5.624e-01
LMBR1L	6.02576	0.24161	7.302e-01
TAPBP	61.8855	0.24144	3.731e-01
SGK1	111.512	0.24118	6.856e-01
SPAST	7.5981	0.24118	6.736e-01
FAAP20	23.3913	0.24114	4.851e-01
SMU1	11.3172	0.24113	5.736e-01
ECHDC3	2.37944	0.24113	8.335e-01
CCDC50	13.2143	0.24113	6.679e-01
KIF27	1.12965	0.24077	8.843e-01
TOR2A	9.96948	0.2407	6.588e-01		Yes
RANBP3	7.263	0.24068	6.516e-01
RBM10	7.53462	0.24052	6.839e-01
YIPF2	5.6702	0.24042	6.736e-01
CEP135	9.1476	0.24038	6.590e-01
ZNF740	3.70993	0.24009	7.791e-01
PANK2	14.399	0.2399	5.603e-01
PNPT1	7.96654	0.23945	6.679e-01
SCAMP3	17.4968	0.23927	5.339e-01
ZNF768	5.67563	0.23894	6.978e-01
ATP2B4	10.4337	0.23893	7.594e-01
ATG9A	0.94751	0.23867	9.069e-01
PLCL1	3.2086	0.23861	8.478e-01
CLK1	19.2306	0.23858	6.516e-01
IGHMBP2	5.71039	0.23847	7.594e-01
ARHGAP45	14.9054	0.23827	7.010e-01
ATAD2	3.90558	0.23784	8.674e-01
TEFM	6.21409	0.23779	7.302e-01
WASHC2C	13.6178	0.2376	5.732e-01
EIF1AD	5.89172	0.2373	7.015e-01
SIRPA	56.228	0.23713	2.804e-01
ANKRD26	5.94308	0.23709	7.395e-01
CD226	1.17165	0.23694	9.232e-01
SLX4	4.35732	0.23694	7.579e-01
WASL	9.75505	0.2366	6.544e-01
RASSF3	10.1345	0.23657	5.885e-01
SDHC	23.4362	0.23641	5.336e-01
RABEP1	19.8513	0.23626	4.653e-01
LONP2	21.2944	0.23626	5.056e-01
MAN2A1	19.568	0.23624	4.737e-01
ZADH2	7.63881	0.23624	7.237e-01
PDK3	5.58722	0.23605	7.656e-01
L3MBTL2	5.85161	0.23602	6.922e-01
RNF145	25.7204	0.23599	8.023e-01
ATAD2B	13.7939	0.23575	6.295e-01
MRAS	18.0572	0.2356	6.380e-01
COPS8	6.32612	0.2354	7.222e-01
DUSP22	10.6511	0.2353	5.733e-01
VPS26C	11.9384	0.23527	5.665e-01
DOCK5	15.213	0.23524	7.142e-01
MAP3K12	2.61849	0.23517	8.281e-01
RACGAP1	3.19734	0.23507	8.011e-01
SACS	5.33028	0.23505	7.668e-01
SIRT7	15.3699	0.23504	5.705e-01
SLC43A2	48.2423	0.23473	6.053e-01
ERLEC1	22.5333	0.2347	5.335e-01
NUDT16L1	4.30579	0.23465	7.887e-01
TMEM179B	26.1878	0.23461	6.123e-01
TCTN3	6.02397	0.23459	7.199e-01
ZEB2	222.752	0.23457	3.531e-01
DIAPH1	32.3479	0.23447	5.671e-01
FNDC3B	60.234	0.23434	3.587e-01
NCS1	2.01358	0.23429	9.279e-01
TOM1L2	4.39785	0.23428	7.902e-01
KANSL3	9.12428	0.23398	6.822e-01
MAX	22.8574	0.23398	4.896e-01
UBE2A	25.1109	0.23364	4.441e-01
ZNF718	2.60675	0.23352	8.453e-01
ZNF148	16.0656	0.23331	4.969e-01
SLTM	34.8189	0.23328	2.820e-01
NRAS	10.9929	0.23319	6.123e-01
SLC4A2	12.8045	0.23286	5.928e-01
ZNF830	5.5193	0.23258	7.272e-01
UBA3	10.817	0.23244	6.288e-01
CBR1	28.4928	0.23236	6.711e-01
FAM168A	7.15419	0.23233	7.015e-01
KIF13B	13.3337	0.23208	6.679e-01
FGD2	44.5456	0.23205	7.271e-01
NAMPT	49.0011	0.23196	8.534e-01		Yes
AMPD2	6.44697	0.23187	7.774e-01
NCF4	29.632	0.23161	5.636e-01
AHR	37.3884	0.2316	6.436e-01
ACSL5	8.18225	0.23145	7.199e-01
UTP6	10.1556	0.23143	6.451e-01
ACOT9	15.957	0.23128	5.600e-01
C11orf98	1.37075	0.23122	8.996e-01
RC3H1	18.8224	0.23118	5.885e-01
ZNF561	8.06524	0.23113	6.736e-01
NEK7	11.1399	0.23102	6.327e-01
MRPS7	15.0017	0.23082	6.047e-01
SAFB	21.0625	0.23081	4.562e-01
PAAF1	3.83329	0.23071	7.830e-01
LRRC61	2.17875	0.23056	8.695e-01
ABCD4	10.6245	0.23045	5.891e-01
IFI27L2	43.0058	0.23042	5.733e-01
TACC3	8.28648	0.2304	6.584e-01
AP1G1	15.1434	0.23028	4.385e-01
GLMP	37.0002	0.23018	5.920e-01
TNFRSF14	48.5785	0.22998	5.608e-01
NDUFA7	1.41919	0.22976	8.760e-01
ZNF511	7.56718	0.22964	6.878e-01
TEP1	12.0819	0.22962	6.176e-01
PPP1R18	46.1527	0.22957	3.197e-01
UQCC1	3.50072	0.22952	8.056e-01
HDAC6	7.05849	0.22946	6.878e-01
MANBA	33.2335	0.22945	4.992e-01
NDUFA12	31.3889	0.22937	6.244e-01
EZH2	3.0975	0.22935	8.411e-01
HENMT1	2.35599	0.22933	8.535e-01
C6orf89	13.069	0.22933	4.740e-01
PILRA	35.1019	0.2293	6.488e-01		Yes
PPIL3	3.85444	0.22922	8.024e-01
TNFRSF11A	4.90734	0.22894	9.065e-01
IL4R	17.5355	0.2289	6.627e-01		Yes
SLC20A1	22.4731	0.22886	7.464e-01
SERTAD2	10.4404	0.2287	6.579e-01
PSMC1	21.6417	0.22864	5.314e-01
CASS4	2.16609	0.22854	8.680e-01
GPR84	3.37083	0.22822	9.065e-01
SFT2D3	2.3166	0.22819	8.629e-01
SLC22A5	4.42419	0.22812	7.853e-01
LENG1	7.62	0.22802	7.274e-01
NFKBIB	7.67213	0.228	6.936e-01
SLC35B3	6.3037	0.22788	7.204e-01
HELZ	23.2791	0.22779	5.237e-01
AFF1	23.3778	0.22774	4.975e-01
USP12	9.27401	0.22758	7.207e-01
CMBL	1.39708	0.22757	8.998e-01
DRAP1	65.2828	0.22743	4.664e-01
AXIN1	5.01259	0.22739	7.468e-01
WWP2	10.748	0.22732	6.215e-01
SOS1	8.75181	0.22726	6.958e-01
ARHGAP25	15.578	0.2272	6.006e-01
TVP23B	3.65123	0.22719	7.940e-01
LACTB	50.7299	0.22709	3.506e-01
PRR11	1.59882	0.22708	8.996e-01
MTG2	5.49347	0.22704	7.510e-01
EIF2AK2	25.5984	0.22693	7.120e-01
RTCA	12.2318	0.22686	5.943e-01
FIGNL1	1.9066	0.22662	8.758e-01
NEU1	27.6732	0.22655	5.579e-01
TMEM255B	4.35481	0.22649	7.673e-01
RIF1	19.7059	0.22643	4.713e-01
VPS37A	12.9428	0.22628	5.793e-01
ZNF93	2.55694	0.22619	8.270e-01
CLIP1	32.0706	0.22593	4.019e-01
CBWD5	3.04378	0.22588	8.296e-01
SBF2	22.9084	0.22555	5.796e-01
NUP205	5.88585	0.22541	6.970e-01
TMEM158	4.12579	0.22538	8.802e-01
SPAG5	1.35824	0.22529	9.087e-01
MVP	35.1499	0.22523	5.337e-01
DCK	7.23337	0.22508	7.106e-01
HTATSF1	12.6838	0.22499	5.891e-01
FAM192A	14.7097	0.22493	5.600e-01
GTF2F2	7.8982	0.22481	6.838e-01
MARK4	4.02135	0.22473	7.833e-01
LIMS1	62.4594	0.2247	6.168e-01
RAB27A	4.72398	0.22465	7.629e-01
ZNF449	3.80785	0.22451	8.066e-01
CFAP20	2.25728	0.22449	8.616e-01
PHYKPL	27.6836	0.22447	6.239e-01
PGRMC2	7.38447	0.22422	6.977e-01
FBXO28	6.14635	0.22389	7.025e-01
LMF2	13.4296	0.22382	5.782e-01
SCAND1	49.1867	0.22377	3.794e-01
RAF1	15.6859	0.22377	5.443e-01
ARMH3	7.37239	0.22373	7.214e-01
EPHB6	3.81189	0.22366	8.195e-01
RNF40	9.96704	0.22343	6.584e-01
MRPS5	29.0603	0.22343	4.896e-01
TPMT	12.1161	0.22323	6.488e-01
SRGAP2B	4.64201	0.22319	8.024e-01
POLR3C	5.02853	0.22294	7.395e-01
PRDM4	7.33631	0.22287	7.142e-01
LPCAT4	5.01961	0.22263	8.007e-01
SAP18	50.0555	0.22252	4.017e-01
CEP162	4.20962	0.22245	7.903e-01
PRKX	11.1995	0.22244	6.516e-01
GPBP1	22.8977	0.2223	4.707e-01
OTUB2	0.9307	0.22209	9.117e-01
RENBP	34.1395	0.22204	6.295e-01
NSMCE2	8.04218	0.22204	7.120e-01
S1PR2	4.71862	0.22201	8.454e-01
MESD	34.2276	0.22189	5.555e-01
ENTPD1	18.5629	0.22182	6.902e-01
ARRDC1	16.4937	0.22123	6.266e-01
CDK2	1.44784	0.2212	9.006e-01
EMC10	24.0876	0.22084	4.673e-01		Yes
PHF20L1	22.5726	0.22081	5.106e-01
PPARD	12.9003	0.2208	6.490e-01
GNA13	31.4757	0.22068	6.277e-01
DCUN1D4	3.41977	0.22061	8.142e-01
BCL7B	8.11186	0.22061	6.813e-01
EZR	42.4407	0.22046	7.394e-01
UNC119	8.20777	0.22033	7.060e-01
PHF11	17.5448	0.22024	5.399e-01
TM9SF4	8.10999	0.22011	6.725e-01
DESI2	10.5529	0.21983	6.570e-01
PPP2R3B	2.37173	0.21982	8.515e-01
RNF34	5.42323	0.21976	7.302e-01
JOSD2	27.9044	0.21975	5.650e-01
GPATCH1	2.44607	0.21958	8.162e-01
ARRDC2	12.5742	0.21949	6.997e-01
SCIMP	12.4293	0.21949	7.311e-01
SART1	12.6704	0.21936	6.123e-01
KRAS	25.6299	0.21931	4.758e-01
TBC1D10C	3.33595	0.21928	8.662e-01
ZNF226	4.50943	0.21927	7.633e-01
EXOC1	19.8786	0.21921	4.375e-01
PCNP	15.0289	0.21913	5.517e-01
INPP5F	3.95807	0.21904	8.007e-01
PPP1R9B	26.222	0.21899	5.019e-01
CA11	1.03647	0.21898	9.087e-01		Yes
UBQLN4	4.31316	0.21895	7.981e-01
ENTPD4	10.1887	0.21844	6.040e-01
VPS54	5.27803	0.21844	7.679e-01
TBKBP1	1.6657	0.21835	9.077e-01
SLC7A5	11.6149	0.2183	8.835e-01
CYTIP	10.6974	0.21824	7.796e-01
LCOR	15.7705	0.21824	5.582e-01
IFNGR2	48.3384	0.21802	4.664e-01
BCS1L	3.18975	0.21801	8.230e-01
ZMPSTE24	14.1684	0.218	6.679e-01
RNF20	9.32432	0.21788	6.227e-01
DYNLL2	9.061	0.21784	7.063e-01
SCAF8	8.24851	0.21765	6.892e-01
NDUFS7	40.8147	0.21748	4.726e-01
SLA	39.8582	0.21738	6.697e-01
MAEA	8.26127	0.21714	6.946e-01
SH3KBP1	20.6663	0.21685	5.406e-01
KIAA1551	45.2535	0.21683	5.624e-01
RYR1	1.57901	0.21676	9.106e-01
HSCB	3.7887	0.21665	8.097e-01
KIAA1958	1.78114	0.2164	8.964e-01
GPR108	14.0849	0.21612	5.744e-01
CLTA	92.2455	0.21598	5.229e-01
STAT3	56.5413	0.21597	5.161e-01
LAT2	21.0152	0.21597	6.677e-01
ZNF836	2.17183	0.21586	8.708e-01
ELF2	16.2266	0.21578	5.891e-01
SLC4A1AP	11.9189	0.21551	5.565e-01
RARG	1.53982	0.21548	9.107e-01
PARG	9.25108	0.21517	6.627e-01
RUNDC1	4.00406	0.21508	8.075e-01
RNF214	5.3783	0.21507	7.604e-01
PRKCA	7.26689	0.21495	8.306e-01
PIP4P2	4.77644	0.21494	7.776e-01
ANKRD28	20.7231	0.21487	7.884e-01
RNF19B	8.97536	0.21476	7.552e-01
CCR1	57.5341	0.21473	6.195e-01
DDRGK1	24.9483	0.2146	5.383e-01
PNKP	21.4184	0.2146	6.572e-01
EPB41L3	41.2846	0.21457	6.253e-01
FAM78A	12.2834	0.21454	6.516e-01
DGKD	8.02525	0.21446	7.683e-01
E2F3	12.5524	0.21441	6.516e-01
GPATCH3	4.9071	0.21436	7.544e-01
ZNF766	3.05341	0.21411	8.347e-01
PIGX	3.85686	0.21408	8.052e-01
RGS2	13.5707	0.21406	9.087e-01
DNASE2	38.6635	0.21401	6.288e-01
SPIN2B	1.36961	0.21378	8.994e-01
PDCD10	26.0925	0.21371	4.616e-01
STK26	2.34588	0.21364	8.559e-01
STOM	26.2633	0.21364	5.904e-01
TP53RK	5.72931	0.21352	7.633e-01
ANAPC5	22.5463	0.21334	5.237e-01
WDR33	13.1955	0.21314	5.773e-01
ANKRD37	1.88664	0.21307	9.114e-01
LTB4R	4.62277	0.21297	8.320e-01
MAP2K4	5.40503	0.21295	7.458e-01
CCDC28A	6.13656	0.21262	7.938e-01
YAE1D1	2.74764	0.21262	8.453e-01
ASB8	8.19809	0.21246	6.822e-01
MMAA	2.42757	0.21232	8.621e-01
CASP8AP2	9.35483	0.21211	6.516e-01
TMEM183A	13.0609	0.21191	6.327e-01
PLCB2	21.4482	0.21183	6.736e-01
DYNC1LI2	18.4156	0.2118	5.058e-01
METTL7A	18.2945	0.21172	8.195e-01
PPA1	10.2322	0.21163	7.516e-01
MT1G	7.98051	0.2116	9.408e-01
AK2	16.2258	0.21152	6.253e-01
TTN	1.5874	0.21151	9.237e-01
MEGF6	1.30673	0.2114	9.240e-01		Yes
PPM1M	15.2633	0.21134	6.176e-01
CD82	19.4672	0.21121	7.523e-01
UBXN8	2.93722	0.21101	8.515e-01
ZNF398	3.98187	0.21047	8.095e-01
BSDC1	9.46396	0.21038	7.019e-01
PLPBP	10.8954	0.21018	6.026e-01
GALNT2	14.4148	0.21015	6.822e-01
RHOT1	13.4533	0.21009	6.710e-01
CYSTM1	23.6928	0.21007	5.736e-01
PSMA4	33.012	0.20997	4.532e-01
FAM98B	4.73269	0.20986	7.613e-01
BTG2	30.8129	0.2098	7.872e-01
BCL2L1	23.2205	0.20978	5.555e-01
MAPKAPK2	19.8783	0.20954	6.313e-01
PAQR4	4.17779	0.20948	8.095e-01
CSTF3	5.01143	0.20948	7.807e-01
LTV1	5.63433	0.20944	7.305e-01
TTF1	8.00136	0.20939	6.713e-01
ARL5A	13.3499	0.20914	6.678e-01
FAM3C	7.13098	0.209	7.683e-01		Yes
CTPS1	2.8302	0.20878	8.765e-01
FAF1	9.94326	0.20861	7.077e-01
PKN1	27.723	0.20857	5.536e-01
STK3	8.7521	0.20845	6.679e-01
NT5C3B	4.76443	0.20842	8.513e-01
NRM	3.22562	0.20834	8.387e-01
TMEM144	7.44697	0.20834	7.596e-01
DYNC1H1	73.4836	0.20803	3.130e-01
WDR34	1.74678	0.208	9.084e-01
PPP4R1	11.0026	0.20794	6.195e-01
TINF2	8.57733	0.20765	6.786e-01
RABGAP1L	11.6794	0.20762	7.305e-01
ARL6IP6	8.87892	0.2076	6.840e-01
CD300A	16.6638	0.20755	7.762e-01
EHD4	32.3844	0.20753	5.716e-01
RHOBTB3	9.30575	0.2075	7.679e-01
C7orf31	1.61389	0.20743	8.909e-01
SH2D3C	3.31135	0.20704	8.786e-01
SMC1A	26.3596	0.20694	5.339e-01
WDFY4	14.0125	0.20694	6.579e-01
EIF4G1	44.6149	0.20693	4.713e-01
RUSC1	5.192	0.20684	7.858e-01
TIA1	11.3034	0.20666	6.858e-01
RSF1	21.8776	0.20656	5.254e-01
APOOL	4.71077	0.2065	7.789e-01
UBA7	10.003	0.20638	7.552e-01
CDK17	10.2002	0.20616	7.579e-01
RAD18	1.72814	0.20615	8.779e-01
CD2BP2	12.026	0.20615	6.349e-01
SIAH2	11.1193	0.20597	8.515e-01
NOMO3	1.35704	0.2059	9.006e-01
UHRF1BP1	10.6169	0.2058	7.368e-01
TMEM127	25.4009	0.20574	5.422e-01
MFHAS1	10.1998	0.20573	7.034e-01
FAM107B	19.4517	0.20571	7.629e-01
GMNN	3.65953	0.2057	8.211e-01
POLR3F	2.6225	0.20553	8.389e-01
ZNF865	3.56503	0.20548	8.250e-01
NELFB	10.9139	0.20533	6.485e-01
TNRC18	17.8742	0.2053	6.831e-01
LATS1	12.2665	0.20513	6.466e-01
ATP8A1	2.19873	0.20513	8.996e-01
TRPS1	21.4323	0.20511	6.691e-01
DMAC2	5.20315	0.20496	7.659e-01
B3GALT4	6.72626	0.20458	7.649e-01
RASAL3	6.49962	0.20452	7.762e-01
MAML2	40.5103	0.20449	6.253e-01
TMEM41A	6.03541	0.20446	7.448e-01
ZCCHC4	2.1616	0.20441	8.634e-01
PDHA1	11.6042	0.2043	6.442e-01
CABIN1	12.7844	0.20424	6.637e-01
PSIP1	8.35047	0.20424	7.979e-01
NKIRAS2	11.8138	0.20418	6.764e-01
ZCCHC9	6.88917	0.20407	7.238e-01
VPS4A	9.83722	0.20384	6.839e-01
PAGR1	6.23532	0.20371	7.586e-01
C3AR1	43.3073	0.20357	6.655e-01
CEP170	60.5104	0.20315	5.793e-01
DHRS4	13.1564	0.20301	7.302e-01
SRPK1	6.95848	0.20281	7.291e-01
SLC37A2	16.9683	0.20252	7.063e-01
TLN1	156.806	0.20251	3.731e-01
PUM2	15.8612	0.20239	6.302e-01
XPO7	7.29302	0.20234	7.183e-01
PDZD8	7.33452	0.20223	7.271e-01
RBMXL1	3.36639	0.20214	8.162e-01
BMS1	9.28664	0.20194	6.819e-01
MRPS25	17.5359	0.20187	5.544e-01
AK6	8.22734	0.20173	7.302e-01
FBXL3	9.29202	0.20169	6.852e-01
SLC36A1	24.4469	0.20153	7.368e-01
SLC15A2	1.71595	0.20124	8.873e-01
MIEF2	1.11062	0.20122	9.313e-01
EFHD2	115.39	0.20107	5.336e-01
ZNF225	1.00763	0.20091	9.065e-01
SIAE	2.39117	0.2009	8.731e-01
SMAD7	8.60695	0.2005	7.878e-01
LRRC23	3.48569	0.20049	8.364e-01
CORO1B	45.8366	0.2004	5.337e-01
INTS7	2.63775	0.20029	8.517e-01
HLTF	4.95473	0.20022	8.218e-01
CCDC82	17.3077	0.20021	5.891e-01
DCLRE1C	6.50108	0.2	7.884e-01
FCGR2B	29.2992	0.19973	8.359e-01
RAB35	11.359	0.19966	6.822e-01
KDSR	13.232	0.19955	6.679e-01
PIGC	6.4067	0.19949	7.296e-01
ARHGAP10	37.0062	0.19942	6.327e-01
P4HTM	5.30481	0.19923	7.673e-01
WWC3	5.08674	0.19911	8.024e-01
TADA3	16.0568	0.19909	6.123e-01
MAPK1IP1L	19.079	0.19877	5.346e-01
CUL9	4.988	0.19864	8.257e-01
LMAN2L	2.08634	0.1982	8.821e-01
DENR	18.1275	0.19803	5.636e-01
NIT1	10.0983	0.19793	6.868e-01
TLDC1	2.99873	0.19768	8.515e-01
ZNF567	2.66229	0.19766	8.601e-01
PPP2R1B	3.60668	0.19763	8.394e-01
CCDC142	2.52722	0.19757	8.748e-01
MTA3	2.38035	0.19715	8.634e-01
CAMK1	18.718	0.19715	8.087e-01
DNAJC16	5.1978	0.19711	7.658e-01
GOSR2	8.068	0.19706	7.274e-01
SLC35A1	2.77641	0.19691	8.708e-01
ZBTB37	6.39056	0.19685	7.789e-01
MS4A6A	204.28	0.19654	6.590e-01
ZNF583	1.9663	0.19645	8.790e-01
SGTB	12.8808	0.19634	7.182e-01
GGA1	37.3898	0.19628	5.885e-01
ERN1	8.26302	0.1961	8.004e-01
RCN2	8.64692	0.19596	7.065e-01
LRP10	14.682	0.1959	6.231e-01
CDC34	12.3037	0.19583	6.722e-01
ZNF121	5.98601	0.19565	7.967e-01
C21orf91	3.8438	0.1954	8.270e-01
ENO3	3.21447	0.1953	9.031e-01
SKI	17.8287	0.19519	7.223e-01
KIAA0753	3.16157	0.19506	8.584e-01
ABCF1	19.3166	0.19506	6.327e-01
JAK1	53.3222	0.19497	3.293e-01
SNUPN	8.18638	0.19489	7.368e-01
ISOC1	3.0169	0.19483	8.588e-01
TMEM116	1.92901	0.19471	9.065e-01
CAB39	31.2918	0.19422	6.015e-01
TUT7	27.0691	0.19385	7.314e-01
TMEM199	9.33842	0.19343	7.305e-01
MED28	12.2903	0.19334	6.488e-01
HLX	5.91107	0.19334	8.623e-01
TOMM70	14.6325	0.19314	6.253e-01
PHF20	14.0057	0.19288	6.492e-01
C11orf80	0.76369	0.19275	9.329e-01
GATAD2A	16.5853	0.19273	5.990e-01
LRCH1	7.60249	0.1926	7.938e-01
PORCN	1.20087	0.19247	9.108e-01
PLAA	12.6338	0.19239	6.902e-01
USP39	6.71574	0.19239	7.658e-01
CIITA	47.8553	0.1923	6.970e-01
LMO2	12.8997	0.1922	7.752e-01
KMT2E	41.1662	0.19212	5.355e-01
GLMN	2.69889	0.19209	8.515e-01
TGIF2	2.43898	0.19192	8.850e-01
FHAD1	7.92698	0.19172	8.480e-01
GXYLT1	7.51492	0.19168	7.588e-01
GUSB	31.5486	0.19159	5.928e-01
OGFOD1	5.62662	0.19153	7.827e-01
SPEN	28.8224	0.19129	6.053e-01
SUDS3	12.8718	0.19116	6.926e-01
HIST1H1C	13.3324	0.1911	8.681e-01
CNPY4	1.60464	0.19077	9.065e-01
NDUFA6	39.6367	0.19075	6.970e-01
ST3GAL2	5.98781	0.1907	7.922e-01
DHX8	9.91726	0.19059	7.305e-01
PGS1	7.71309	0.19055	7.736e-01
ST7L	4.57455	0.19053	8.175e-01
IFT57	3.85981	0.19046	8.453e-01
TTI2	2.38013	0.19035	8.765e-01
SCYL2	12.6412	0.19031	6.539e-01
KLHL20	4.63663	0.19027	7.926e-01
GTF2B	10.0066	0.19008	7.137e-01
EIF4E2	26.3413	0.19004	5.179e-01
CENPW	4.50413	0.18999	8.485e-01
HILPDA	1.82811	0.18982	9.084e-01
UST	0.86155	0.18961	9.334e-01
PIN4	11.626	0.18956	7.849e-01
JAZF1	7.94864	0.18955	7.673e-01
MGAT1	92.0589	0.18952	5.187e-01
CWC25	15.2443	0.1895	6.379e-01
ZNRD1	9.46562	0.18929	6.950e-01
RABGEF1	2.34808	0.1892	8.853e-01
XXYLT1	3.04877	0.1892	8.595e-01
SLMAP	10.6304	0.18892	7.365e-01
FUT4	3.82548	0.18888	8.515e-01
DMXL1	19.9932	0.18869	6.679e-01
MOB1A	53.8285	0.18863	4.234e-01
TUFM	32.7474	0.18847	5.787e-01
AKAP7	3.45906	0.18844	8.595e-01
LYPLA2	16.4982	0.18842	6.364e-01
CCDC154	1.0751	0.18838	9.238e-01
ZBTB43	9.8309	0.18827	7.936e-01
PLEKHO2	41.5254	0.18826	6.117e-01
VPS9D1	7.66162	0.18792	8.007e-01
CD53	72.6513	0.18699	5.014e-01
TEDC1	4.03175	0.18682	8.835e-01
PXK	10.4486	0.18667	7.137e-01
NSRP1	17.1426	0.18665	6.679e-01
SFXN3	21.2613	0.18654	5.885e-01
CCDC24	1.94888	0.18642	9.065e-01
CDC16	14.187	0.1864	6.746e-01
HIST1H1D	15.2457	0.18631	9.087e-01
PCID2	6.08015	0.18631	7.828e-01
RABIF	7.36539	0.18627	7.731e-01
THOC6	8.22082	0.18621	7.552e-01
MIR4435-2HG	12.1132	0.18615	8.408e-01
C2orf68	8.6337	0.18612	7.523e-01
TFE3	10.8741	0.18606	6.970e-01
TBC1D16	13.4401	0.18604	9.077e-01
DHX33	5.31648	0.18603	8.002e-01
C20orf194	15.9934	0.18602	6.885e-01
CPTP	3.17527	0.18601	8.497e-01
ACD	3.57949	0.186	8.515e-01
NRGN	6.66455	0.1859	8.983e-01
POLR3GL	10.8101	0.18582	7.387e-01
ECI2	5.38562	0.18582	8.199e-01
SAP30BP	15.4843	0.1858	6.722e-01
C1orf50	2.04051	0.18575	8.971e-01
SIRPB1	11.2566	0.18575	8.469e-01
AIF1	233.059	0.18543	6.822e-01
CHMP7	7.22655	0.18538	7.627e-01
COQ6	4.2078	0.18535	8.262e-01
SRPK2	14.3987	0.18533	6.579e-01
ENTPD5	3.16277	0.18532	8.515e-01		Yes
MORC2	2.09444	0.18522	8.770e-01
C4orf3	39.2644	0.18522	6.913e-01
SIGLEC10	32.4609	0.18516	9.200e-01
PI4K2B	4.26736	0.18513	8.069e-01
CCDC117	5.93482	0.18494	7.728e-01
INPP5K	4.63507	0.18494	8.199e-01
PCGF3	7.44072	0.18486	7.809e-01
EEFSEC	10.0008	0.18452	7.302e-01
SNRPD3	33.3642	0.1845	5.024e-01
SENP7	5.15574	0.18422	8.056e-01
TMEM8A	16.2044	0.1842	7.130e-01
NRDC	48.0553	0.18418	4.505e-01
SLBP	16.4597	0.18412	6.477e-01
ADSS	17.6666	0.18409	6.902e-01
ARHGEF40	12.4713	0.18403	7.635e-01
C1GALT1	7.86951	0.18395	7.762e-01
DAPK3	6.02075	0.18372	8.023e-01
ELOC	42.3772	0.1836	6.730e-01
UBAP2	7.44487	0.18351	7.342e-01
VPS33A	5.38305	0.18341	8.102e-01
HARS2	5.84585	0.18321	7.970e-01
PHF1	6.85157	0.18309	7.660e-01
PPP6C	10.1709	0.18286	7.238e-01
KAT5	8.45879	0.18284	7.296e-01
FAM173B	3.71171	0.18275	8.515e-01
UBE3C	17.3394	0.18258	5.733e-01
ZBTB18	2.28488	0.18258	8.841e-01
ERF	4.26525	0.18253	8.515e-01
MAP2K7	8.29297	0.18251	7.596e-01
TSPAN31	5.82771	0.18248	7.809e-01
PPP3CA	18.9232	0.18239	6.477e-01
DIDO1	11.8735	0.18238	7.019e-01
BIRC6	32.1912	0.18233	5.687e-01
PPP2R5B	2.89723	0.1822	8.709e-01
QSOX2	1.75443	0.18212	9.020e-01
PAXX	20.8821	0.18178	7.271e-01
ZSWIM9	2.56073	0.18164	8.727e-01
DNAJC2	13.8349	0.18154	6.516e-01
ARHGAP21	15.37	0.18149	7.188e-01
IKZF5	3.05189	0.18147	8.691e-01
TMOD3	44.6658	0.18105	4.317e-01
CCDC30	1.17201	0.18073	9.245e-01
TCP11L1	3.83525	0.1807	8.524e-01
ETS1	1.8139	0.18059	9.334e-01
ANKMY1	3.57068	0.18037	8.640e-01
RPAP3	6.97873	0.18028	7.828e-01
UNC13B	5.66784	0.18014	8.162e-01
VPS4B	25.2547	0.18013	6.034e-01
ITGAX	87.9828	0.1801	7.765e-01
EXOC6	9.5483	0.17986	7.298e-01
NEK4	3.58501	0.17982	8.504e-01
TFB1M	4.94175	0.1798	8.066e-01
MYC	7.31643	0.1798	8.394e-01
ZNF770	6.61508	0.17933	7.828e-01
SNX14	14.5788	0.17927	6.909e-01
KMT2C	45.6089	0.17916	4.737e-01
EXT2	5.31062	0.17916	8.087e-01
ERC1	15.7911	0.179	6.822e-01
MCL1	115.294	0.17898	7.441e-01
IL1B	17.943	0.17886	9.522e-01		Yes
ZNF484	1.91162	0.17875	8.996e-01
CDA	3.28642	0.17837	9.279e-01
RIPK1	8.26075	0.17824	7.470e-01
ZNF440	2.07226	0.17824	8.886e-01
TBRG4	8.36214	0.17813	7.302e-01
DNTTIP1	10.6814	0.17799	7.565e-01
TPM3	237.297	0.17793	4.896e-01
C9orf66	1.52399	0.17788	9.125e-01
ACSL4	23.0312	0.17786	6.483e-01
CDK5RAP3	31.246	0.17769	6.972e-01
C11orf45	3.07711	0.17756	8.642e-01
SWT1	2.64747	0.17738	9.028e-01
FNBP4	25.6565	0.17736	6.436e-01
ZMYM5	6.79842	0.17734	7.681e-01
LMTK2	1.79272	0.17731	8.996e-01
TCAF1	4.98228	0.17723	8.466e-01
UHRF2	6.5236	0.17707	7.808e-01
HMG20A	5.59074	0.17701	8.127e-01
ELF1	34.7561	0.17641	5.056e-01
RAPGEF6	4.46035	0.17638	8.466e-01
ZNF529	3.30946	0.17628	8.873e-01
FBXO48	1.05022	0.17623	9.215e-01
ASGR2	1.76562	0.17619	9.419e-01
SMG9	7.05597	0.1759	7.972e-01
NOL12	1.94916	0.17589	9.065e-01
PTBP1	22.5487	0.17588	5.591e-01
RNF169	13.8216	0.17576	7.509e-01
UBALD1	5.6733	0.17565	8.515e-01
AP2A2	46.2178	0.17561	6.964e-01
ZSCAN25	1.67538	0.17547	8.877e-01
GAS6	21.4346	0.17536	7.685e-01		Yes
CHST15	6.25748	0.17532	9.130e-01
FNIP1	20.5731	0.17527	7.106e-01
ICAM2	7.38197	0.17522	8.533e-01
HAUS6	4.98106	0.1752	8.396e-01
NECAP1	9.60059	0.175	7.985e-01
BACH1	49.0929	0.17486	6.624e-01
RTCB	17.3007	0.17473	6.794e-01
SMAD6	1.15363	0.17463	9.338e-01
SPRYD4	4.08262	0.17462	8.515e-01
CNIH4	21.8218	0.17453	7.633e-01
ZBED6	2.91315	0.17447	9.087e-01
BTBD6	6.3888	0.17443	8.075e-01
SIRT6	7.49603	0.1744	7.808e-01
PCGF5	14.1485	0.1743	6.970e-01
RNF5	12.4009	0.17418	8.027e-01
PPP1R12B	4.55841	0.17381	8.414e-01
SYT11	4.84946	0.1735	8.408e-01
SYMPK	12.7572	0.1735	7.381e-01
ZNF846	2.83523	0.17345	8.765e-01
MRPS6	13.5968	0.17337	8.175e-01
NTMT1	9.25115	0.17336	7.658e-01
NDFIP1	35.6556	0.17335	5.267e-01
ASAP1	20.9113	0.17329	6.746e-01
LYL1	17.5523	0.17311	6.984e-01
PRRC2C	97.2816	0.17309	3.302e-01
BAP1	6.68041	0.17299	7.694e-01
INPP4A	14.196	0.17292	7.652e-01
NOL7	33.6918	0.17289	6.800e-01
CTSH	109.309	0.17281	6.691e-01
ACSL3	39.1424	0.1728	6.932e-01
FGFR1OP2	26.0056	0.17275	6.552e-01
TNIK	10.5942	0.17272	8.142e-01
ITPRIP	9.12946	0.17264	7.629e-01
NUDCD1	3.96987	0.17249	8.468e-01
RBPJ	94.3952	0.17243	6.171e-01
SHOC2	23.0193	0.17236	6.885e-01
GCA	28.3808	0.17235	6.822e-01
C1orf159	1.87306	0.17217	9.077e-01
CRYBG3	19.019	0.17203	7.060e-01
ZNF341	2.27034	0.17198	9.020e-01
IRAK4	14.1053	0.17188	7.464e-01
REPS1	6.44294	0.17187	8.113e-01
CD33	20.1461	0.17186	6.816e-01
SGK494	1.84539	0.17186	9.006e-01
TUBA1A	46.8206	0.17183	7.961e-01
FEZ2	21.7788	0.17177	6.822e-01
PFDN1	14.9151	0.17177	7.003e-01
RB1CC1	20.6118	0.17171	6.679e-01
DHX37	4.63233	0.17171	8.178e-01
PDCD5	25.477	0.17169	7.416e-01
SESN2	4.7404	0.17154	8.524e-01
SBDS	15.8631	0.17152	6.717e-01
TRIM11	5.39069	0.17143	8.056e-01
MCUB	19.8547	0.17119	6.627e-01
HTATIP2	17.4534	0.17115	6.950e-01
MRM2	5.86995	0.17108	8.118e-01
PDZD11	9.36937	0.17108	7.754e-01
CPD	14.8127	0.17107	7.755e-01
TGM2	18.2811	0.17101	9.145e-01		Yes
ZFAND3	23.076	0.17101	6.485e-01
CYBB	243.596	0.17091	6.679e-01
GTPBP2	8.38237	0.1709	8.195e-01
CBFA2T2	6.98253	0.17088	7.830e-01
RFTN1	9.1076	0.17079	8.195e-01
UQCC3	8.70999	0.17063	7.809e-01
PPP4R2	18.6286	0.17061	6.151e-01
MKRN2	4.1768	0.17043	8.482e-01
DOCK2	30.8831	0.17022	5.532e-01
PTPN22	7.06707	0.17015	8.835e-01
VPS18	10.4281	0.16986	7.637e-01
FAM208A	20.1655	0.16972	6.288e-01
AGAP3	21.347	0.16969	7.207e-01
AP1AR	13.4007	0.16966	7.415e-01
DIAPH2	20.4079	0.16961	7.204e-01
CASC3	12.944	0.16958	6.934e-01
WDFY2	26.1444	0.16955	6.910e-01
NFE2L2	42.0676	0.16948	6.184e-01
ELK4	10.6595	0.16927	7.791e-01
SMCO4	25.6299	0.16915	6.803e-01
TPR	42.8084	0.16913	5.345e-01
EEF2K	12.7841	0.16909	7.368e-01
NMRK1	7.99849	0.16896	8.004e-01
PSMA5	26.4075	0.16889	7.044e-01
MPZL1	11.3099	0.16883	7.111e-01
RBM5	21.4863	0.16877	7.305e-01
RIOK3	33.7845	0.16872	5.762e-01
SNAP29	20.7034	0.16866	6.593e-01
SLC10A3	4.78422	0.16859	8.394e-01
CCZ1	4.24729	0.16855	8.493e-01
PARP1	30.9773	0.16848	6.679e-01
SEMA4B	4.02801	0.16842	8.576e-01
ZNF714	3.35528	0.16839	8.879e-01
LAPTM5	386.327	0.16836	4.645e-01
DNM2	43.5682	0.1683	6.231e-01
MAP3K3	14.9524	0.16828	7.637e-01
NDUFV3	24.401	0.16825	6.736e-01
NOMO1	2.80312	0.16823	8.765e-01
ACVRL1	8.46723	0.16812	8.384e-01
ATXN7L3	8.87034	0.16799	7.633e-01
ARPP19	17.4479	0.1679	6.593e-01
VPS35	40.3011	0.16775	4.664e-01
INO80	12.2315	0.16772	7.229e-01
RBM45	3.38438	0.16751	8.645e-01
NCK2	4.02705	0.16745	8.645e-01
PTPN23	10.8925	0.16737	7.120e-01
FPR1	31.2518	0.16728	8.642e-01
UBXN7	8.50295	0.16716	7.936e-01
DNAJC15	37.76	0.16688	7.183e-01
RICTOR	9.93169	0.16638	8.097e-01
NUDT14	12.1092	0.16638	8.007e-01
RAD54L2	5.14759	0.1663	8.267e-01
RNF125	4.98245	0.16627	8.835e-01
GOLGA4	57.1711	0.16618	6.798e-01
ATP10A	2.96359	0.16594	9.136e-01
LY96	32.6942	0.16592	7.632e-01		Yes
TUBG2	1.78813	0.16554	9.077e-01
SPICE1	2.86603	0.16541	8.901e-01
ARL8B	42.1489	0.16529	5.594e-01
UQCRC1	40.3434	0.16506	6.516e-01
ZNF138	1.64167	0.16491	9.065e-01
AP2B1	17.0231	0.16473	6.885e-01
LPIN2	19.6808	0.16473	6.399e-01
ERP29	51.3465	0.16472	7.106e-01
FHOD1	14.0892	0.16468	7.448e-01
PPP1R12C	11.7997	0.16466	8.190e-01
MAVS	13.4991	0.16452	7.083e-01
ORC5	2.83129	0.16447	8.675e-01
TROVE2	13.8407	0.16444	6.871e-01
NEMP1	3.22849	0.16439	8.901e-01
ZNF346	1.56055	0.16432	9.127e-01
PRPS2	4.97216	0.16431	8.410e-01
SLC25A16	6.32274	0.16425	8.210e-01
LMLN	2.42173	0.16417	8.999e-01
DNAAF5	2.50222	0.16407	8.790e-01
TRMT10B	5.23766	0.16395	8.595e-01
BAZ2B	29.7174	0.16394	6.950e-01
BAZ1B	23.8136	0.16389	6.579e-01
SPPL2A	42.1253	0.16389	4.881e-01
SGO2	2.55595	0.16386	9.084e-01
WIPI2	15.8739	0.1638	6.997e-01
DNAJC5	20.9174	0.16377	6.295e-01
MAK16	4.0164	0.16355	8.517e-01
KCTD3	2.75874	0.16353	8.927e-01
UBXN2A	7.62622	0.16341	8.066e-01
CLDND1	8.52988	0.16332	7.692e-01
IDH3B	11.2429	0.1632	7.553e-01
CINP	8.1544	0.16317	7.809e-01
RBM12B	6.58185	0.16312	8.281e-01
SELENOW	64.153	0.16312	7.271e-01
SF3B1	52.3151	0.16311	5.472e-01
SEMA3C	15.6272	0.16309	8.539e-01		Yes
FCGR3A	159.735	0.163	7.015e-01		Yes
MCMBP	13.4378	0.16285	7.131e-01
EXT1	3.21509	0.1626	9.260e-01
CDC37L1	5.73257	0.16258	8.328e-01
NRDE2	6.47412	0.16253	8.212e-01
QDPR	8.77634	0.16251	7.926e-01
SLC25A53	1.75145	0.16229	9.002e-01
TBC1D5	17.2772	0.16227	6.667e-01
SNX8	24.0781	0.16227	7.024e-01
MEPCE	4.89148	0.16207	8.553e-01
POLDIP2	10.5445	0.16194	7.305e-01
FAM32A	12.8459	0.16185	7.271e-01
TAB1	3.12315	0.16178	8.828e-01
TMUB1	13.4176	0.16149	7.019e-01
PLEKHJ1	12.3657	0.16148	7.586e-01
ZNF439	1.68169	0.16124	9.313e-01
BORCS6	4.11475	0.1612	8.535e-01
SMARCD1	11.3427	0.16119	7.595e-01
DNTTIP2	17.158	0.16117	6.803e-01
CTDSP1	18.4454	0.16112	6.969e-01
OMA1	3.06415	0.161	8.750e-01
MAP2K5	4.12748	0.16094	8.603e-01
TNRC6C	2.27603	0.16075	8.996e-01
P3H1	8.80735	0.16069	7.762e-01
GRB2	170.625	0.16066	5.579e-01
PMM1	4.31926	0.1606	8.515e-01
COMMD10	10.0979	0.16047	7.884e-01
GTF2F1	16.6736	0.16015	7.187e-01
MED13L	14.9724	0.15981	7.272e-01
WWOX	3.0436	0.15976	8.821e-01
RANBP9	7.64074	0.1597	8.320e-01
CTDSPL2	6.98167	0.15967	7.981e-01
HMG20B	10.0311	0.15953	7.878e-01
ZNF394	7.74937	0.15952	8.093e-01
IGF2R	78.1472	0.15936	6.679e-01
GLS	32.967	0.15923	7.351e-01
BANP	6.05677	0.15886	8.493e-01
WAC	23.4527	0.15879	6.399e-01
MEA1	18.9	0.15854	7.262e-01
BLOC1S4	5.16773	0.15853	8.218e-01
ATF7	11.9309	0.15845	7.458e-01
MTHFD2	22.2944	0.15844	7.709e-01
ZNF292	18.723	0.15838	7.609e-01
HNRNPDL	62.0617	0.15838	5.860e-01
PCMT1	13.0741	0.15815	7.755e-01
SLC35B2	5.71375	0.15792	8.243e-01
EXOSC10	12.3567	0.15772	7.498e-01
RPAP2	7.79262	0.15755	8.178e-01
BMP2K	56.6755	0.15747	7.515e-01
PPTC7	10.267	0.15734	7.755e-01
PPP1R37	6.46848	0.15726	8.162e-01
GABARAP	83.0856	0.15724	7.830e-01
RAB3GAP2	12.4327	0.15723	7.302e-01
KARS	18.0319	0.15716	6.679e-01
JUNB	144.912	0.15713	8.066e-01
POLD3	7.63587	0.15707	8.188e-01
NEDD4L	3.27731	0.15698	9.061e-01
TBL2	3.9297	0.15691	8.743e-01
POLR1B	2.74233	0.15676	8.910e-01
KANSL1L	4.16745	0.15675	8.714e-01
CHD8	19.1982	0.15669	6.624e-01
NOD1	7.70403	0.15639	8.515e-01
PDS5B	10.245	0.15628	7.579e-01
STX7	51.7543	0.15617	6.288e-01
AMPD3	8.10521	0.15598	8.927e-01
EXOC5	17.925	0.1558	7.586e-01
ANGEL2	8.82286	0.15575	8.034e-01
NPLOC4	14.9764	0.15562	7.368e-01
RNF11	9.33194	0.15558	7.830e-01
FADD	5.66317	0.15557	8.539e-01
RMND5A	7.292	0.15549	8.208e-01
DHRS7	28.8736	0.15534	7.148e-01
ZPR1	7.83624	0.15532	8.185e-01
ERBIN	20.381	0.15528	6.935e-01
TRIM41	5.53219	0.15511	8.454e-01
SLC25A35	4.2216	0.15503	8.724e-01
SLC8A1	55.4802	0.15502	6.736e-01
C2orf42	1.69808	0.15502	9.205e-01
FEM1C	5.61302	0.15484	8.542e-01
ZBTB38	19.7731	0.15479	7.092e-01
CD37	88.2097	0.15477	6.905e-01
LAT	3.54426	0.15472	8.996e-01
PDE7A	14.4098	0.15452	8.075e-01
NEPRO	5.91307	0.15426	8.443e-01
LUC7L3	38.0594	0.15425	6.740e-01
FAM172A	6.76988	0.15423	8.378e-01
CLIC1	195.522	0.15409	6.976e-01
KAT2B	4.95797	0.15397	8.728e-01
TRMT6	6.46929	0.15388	8.410e-01
ZNF557	3.49521	0.15354	8.733e-01
RBL2	13.176	0.15345	7.710e-01
ZNF765	2.20453	0.15295	9.020e-01
SRSF5	44.1741	0.15286	7.166e-01
EXOC7	13.9564	0.15283	7.432e-01
CA5B	3.29383	0.15261	8.996e-01
MED8	11.0497	0.15251	7.789e-01
ZNF652	7.26596	0.15249	8.321e-01
POLR2I	16.3171	0.15242	7.662e-01
C17orf58	2.64565	0.15239	8.880e-01
SPAG7	20.7568	0.15227	6.614e-01
GPS1	13.7456	0.15223	7.359e-01
CBX1	9.6844	0.15221	8.081e-01
ATXN7L3B	13.5744	0.15207	7.305e-01
WDR43	10.0428	0.15202	7.884e-01
RDH13	1.84856	0.15197	9.313e-01
SUZ12	18.0147	0.15185	6.971e-01
ING5	6.66526	0.15155	8.515e-01
ARAF	9.83051	0.15143	7.530e-01
ADAP1	8.27698	0.15119	8.191e-01
ANKFY1	16.0357	0.15109	7.202e-01
CD99	116.971	0.15099	7.726e-01
UBA2	10.1636	0.1508	7.661e-01
DDAH2	45.076	0.15067	6.640e-01
WWC2	5.899	0.15063	8.515e-01
CEP192	6.90005	0.15043	8.524e-01
SCNM1	15.0722	0.15039	6.902e-01
SMNDC1	16.6637	0.15035	6.745e-01
WDR45B	9.40326	0.15018	7.745e-01
USP4	20.6594	0.15003	7.394e-01
PUDP	4.02758	0.15003	8.595e-01
SUPT4H1	19.454	0.14979	7.313e-01
PHF12	9.68642	0.14975	8.069e-01
SLC25A13	16.6155	0.14956	7.681e-01
CSK	31.8132	0.14951	7.271e-01
RANBP2	24.5471	0.1495	7.302e-01
WASHC2A	12.7571	0.14946	7.635e-01
ZNF514	2.74587	0.14912	9.114e-01
ZNF296	1.28294	0.14909	9.244e-01
ACAD9	7.44073	0.14904	7.834e-01
TMEM248	15.6059	0.14892	6.726e-01
TRIAP1	4.99328	0.14863	8.539e-01
FAM122A	4.7742	0.14854	8.533e-01
CLEC16A	6.04681	0.14852	8.412e-01
CCDC12	21.0273	0.1484	7.509e-01
ZNF611	3.93964	0.14827	8.538e-01
SMCR8	9.01907	0.14825	7.884e-01
LRRC37A2	1.6529	0.14825	9.313e-01
FNTA	13.1164	0.14812	7.858e-01
TRIM22	28.6887	0.14766	8.410e-01
MFSD12	29.4878	0.1476	7.359e-01
RUBCNL	5.73687	0.14759	8.835e-01
DNAJC7	29.2938	0.14758	6.227e-01
LDAH	4.00288	0.14752	8.821e-01
TACO1	5.02275	0.14738	8.604e-01
ZNF70	1.3319	0.14734	9.332e-01
TAF1C	5.30395	0.1473	8.724e-01
FAM89B	7.23335	0.14722	8.263e-01
SRSF10	30.3048	0.147	6.104e-01
PTPN11	18.9269	0.14688	7.597e-01
PTPN9	10.6705	0.14679	8.157e-01
ITFG1	18.0398	0.14672	7.199e-01
SNAPC1	3.4564	0.14668	8.835e-01
NFKB1	24.5764	0.14652	8.595e-01
PCBP2	58.8648	0.14597	7.396e-01
PTTG1IP	78.9567	0.14592	6.660e-01
AP3D1	31.1414	0.1459	6.485e-01
TTC32	2.83815	0.1459	9.058e-01
CEP68	3.45048	0.14582	8.827e-01
ATP6V1G1	84.1711	0.14573	6.295e-01
TRIM68	1.45623	0.1456	9.313e-01
SIGLEC9	16.1283	0.14547	7.949e-01
WDR27	2.47142	0.14544	9.238e-01
BAG3	6.37181	0.14542	9.130e-01
INVS	5.61008	0.14541	8.527e-01
NSL1	13.505	0.14535	7.552e-01
KDM5A	26.9284	0.14523	6.516e-01
HSF4	2.229	0.1452	9.324e-01
SH3BP2	43.0684	0.14516	6.871e-01
FTSJ1	4.8265	0.14513	8.642e-01
USP9X	30.8956	0.14483	6.971e-01
THRA	6.36204	0.14479	8.762e-01
DDX31	2.2611	0.1442	9.002e-01
CLASP1	7.3443	0.14408	8.466e-01
RFX2	6.25921	0.14398	9.145e-01
TRAPPC9	7.73098	0.14395	8.628e-01
TMED4	21.1307	0.14393	6.973e-01
TRIM73	4.95405	0.14344	9.069e-01
TNRC6A	13.4687	0.14327	8.004e-01
ZNF304	1.02031	0.14316	9.398e-01
TYK2	15.8854	0.14311	7.762e-01
PHRF1	8.51791	0.14309	8.121e-01
TRNT1	9.22687	0.143	7.996e-01
CCM2	15.5393	0.14293	7.479e-01
MRPL18	15.3559	0.14284	7.629e-01
HEATR1	8.02186	0.14261	8.515e-01
RALY	29.3953	0.14261	6.858e-01
ANKRD10	23.1304	0.14258	7.957e-01
CCNG1	5.26778	0.14248	8.515e-01
SNAP23	22.2919	0.14236	7.498e-01
PMPCA	7.70248	0.1418	8.293e-01
BAD	6.03358	0.14177	8.545e-01
CCDC71L	4.42527	0.14174	8.828e-01
ZNF420	1.79059	0.14152	9.262e-01
RYBP	6.98155	0.14145	8.453e-01
STK16	3.99905	0.14142	8.733e-01
INPP1	9.39543	0.14113	8.388e-01
UBE2D3	62.2958	0.14102	6.292e-01
NME7	1.82027	0.14102	9.147e-01
OSBPL8	37.5826	0.14098	6.777e-01
B4GALT1	23.602	0.1408	7.975e-01
SMARCA4	18.6827	0.14068	7.209e-01
CD99L2	5.19618	0.14065	8.603e-01
SENP6	24.0628	0.14048	6.950e-01
NLRC4	7.14833	0.14035	8.562e-01
SUB1	53.4363	0.14025	7.106e-01
TMEM39B	2.64362	0.14014	9.006e-01
ZHX3	2.39109	0.14011	9.087e-01
SIGLEC7	13.7362	0.14007	8.173e-01
NUP188	5.85177	0.13999	8.533e-01
BET1L	6.58413	0.13996	8.275e-01
PQLC2	6.23743	0.13992	8.395e-01
TAX1BP3	2.95594	0.13988	9.087e-01
OSBPL2	5.80719	0.13972	8.515e-01
MRPL44	6.73581	0.13965	8.361e-01
STAG2	17.8605	0.13964	7.552e-01
CTNNBIP1	8.35598	0.13962	8.212e-01
NPDC1	3.16924	0.13946	9.313e-01
C9orf72	22.117	0.13932	7.789e-01
LTBR	37.4304	0.13922	6.697e-01
INPP5B	4.11194	0.1391	8.996e-01
IREB2	14.1452	0.13907	7.633e-01
CLIC4	25.9747	0.13904	8.359e-01
ADNP2	4.8754	0.13902	8.662e-01
ITSN2	35.7891	0.13898	6.458e-01
HDAC8	6.31712	0.13895	8.382e-01
CALHM2	12.6624	0.13892	8.453e-01
HSPB11	11.5372	0.13891	7.755e-01
THOC3	7.40817	0.13885	8.699e-01
SLC43A3	29.0244	0.13872	7.981e-01
CCDC32	8.96612	0.13871	7.967e-01
HOOK2	6.64863	0.13856	8.835e-01
RING1	9.58154	0.13833	7.855e-01
C22orf39	9.24975	0.13817	8.328e-01
KDM5B	6.75788	0.13814	8.765e-01
MRPL14	17.7848	0.13808	7.839e-01
COMMD5	13.0612	0.13797	7.641e-01
SP4	1.98575	0.13793	9.282e-01
BLNK	7.72557	0.13779	8.807e-01
BCL6	9.5952	0.13777	8.868e-01
GOLGA2	16.9906	0.13773	7.637e-01
GCC2	27.5525	0.1377	7.741e-01
CFP	5.53999	0.13766	9.334e-01		Yes
MED16	8.03839	0.13763	8.517e-01
RNASEL	5.92435	0.13749	8.569e-01
ETV5	10.015	0.13746	9.020e-01
STX17	4.53458	0.13741	8.881e-01
FPR3	79.1144	0.13714	7.034e-01
CHFR	16.602	0.13713	7.874e-01
SUPT20H	11.8409	0.13712	7.849e-01
ZFP36L2	113.291	0.13704	7.673e-01
BCORL1	1.70065	0.13701	9.282e-01
AAED1	13.3995	0.13697	8.114e-01
BCKDHB	1.7751	0.13687	9.292e-01
PICALM	41.9662	0.1367	6.636e-01
RFC1	11.9	0.13666	7.979e-01
CDC42EP4	1.24525	0.1366	9.428e-01
RAB5IF	28.6723	0.13646	8.024e-01
CFDP1	18.4839	0.13646	7.673e-01
SLC15A4	17.3337	0.13639	7.679e-01
RAB2A	43.1345	0.13634	6.399e-01
C6orf62	58.3175	0.13632	7.302e-01
CUL3	16.6862	0.13627	7.368e-01
TPRA1	13.0748	0.13625	8.165e-01
DNAJC13	20.1839	0.13617	7.305e-01
NRBP1	19.3616	0.13615	7.238e-01
NSUN5	8.96528	0.13604	8.335e-01
HAMP	16.4751	0.13602	9.459e-01		Yes
MED14	7.7969	0.13596	8.218e-01
FBXO9	17.7082	0.13591	7.633e-01
THUMPD1	12.6699	0.13576	8.141e-01
SLC11A2	38.2372	0.13572	8.093e-01
NDRG1	8.41308	0.13556	9.237e-01
CWF19L1	4.82792	0.13555	8.835e-01
SPTLC1	11.5305	0.13532	8.004e-01
PRCC	8.32683	0.13528	8.453e-01
DHX35	3.0422	0.13523	8.975e-01
C12orf65	4.28147	0.13517	8.733e-01
ACTR3	98.0089	0.13516	6.741e-01
ALDH16A1	11.3598	0.13511	8.007e-01
RNF8	6.02912	0.1351	8.453e-01
FAM20C	19.0086	0.13507	8.765e-01		Yes
C5orf24	15.9696	0.13503	7.679e-01
FIP1L1	11.2397	0.13487	8.008e-01
DCLRE1A	1.14813	0.13475	9.469e-01
POLR3B	1.61051	0.13467	9.329e-01
GSTM2	1.37609	0.13466	9.532e-01
CSGALNACT2	26.2746	0.13462	8.141e-01
SLC25A32	8.44115	0.13455	8.408e-01
LCORL	11.8161	0.13449	8.218e-01
USP5	7.43304	0.13424	8.442e-01
RMND5B	8.19851	0.13423	8.515e-01
TTLL5	3.50762	0.13416	8.985e-01
FAM98A	8.98826	0.13391	8.195e-01
ZNF430	7.90144	0.13384	8.533e-01
ATG4C	6.37609	0.13377	8.515e-01
DEF6	11.3463	0.1335	8.975e-01
SNAPC3	7.76935	0.13342	8.558e-01
STK4	40.3633	0.13323	6.855e-01
ANKRD49	6.39609	0.13312	8.765e-01
RIC8B	2.53969	0.13294	9.127e-01
RAB1A	38.4539	0.13286	6.590e-01
TXNL1	17.2678	0.13267	7.271e-01
RNF135	24.2275	0.13265	7.830e-01
DNAJC11	7.39569	0.13255	8.233e-01
PIP5K1C	15.3075	0.13253	7.967e-01
MAST2	6.00801	0.1324	8.881e-01
ZZEF1	23.1483	0.13238	7.530e-01
SMC3	17.4964	0.13238	7.396e-01
BARD1	5.26874	0.13235	8.682e-01
RUBCN	8.47454	0.13232	8.533e-01
DLAT	5.81322	0.13232	8.588e-01
FKBP3	17.3909	0.13229	7.839e-01
VKORC1	9.10217	0.13228	8.787e-01
GIGYF1	9.98035	0.1321	8.566e-01
ADCY7	26.3382	0.13209	7.302e-01
INTS12	4.75984	0.13198	8.877e-01
MAF1	17.2573	0.13192	7.498e-01
DET1	1.68926	0.13191	9.329e-01
SUPT5H	18.1241	0.13189	7.637e-01
WDFY3	18.6722	0.13179	8.195e-01
MED14OS	0.81603	0.13177	9.540e-01
CEP97	1.80654	0.13171	9.312e-01
FAM214B	16.1261	0.13159	8.662e-01
DYNC1I2	23.6104	0.13148	7.621e-01
WWP1	17.7279	0.13142	8.680e-01
STAMBP	9.98005	0.13142	8.317e-01
PHTF2	11.6375	0.13141	8.453e-01
LIMD1	8.68521	0.13137	8.539e-01
HPF1	6.65404	0.13135	8.595e-01
ALDH1A2	1.93627	0.13124	9.579e-01
HYI	3.93151	0.13111	9.048e-01
TNFSF8	2.74195	0.13103	9.309e-01
GATAD2B	8.81627	0.13102	8.453e-01
HEATR6	7.55395	0.1309	8.564e-01
AVPI1	7.24226	0.13084	9.006e-01
SRGAP3	2.39676	0.13069	9.579e-01
RBSN	5.53412	0.13065	8.695e-01
NCSTN	21.308	0.13064	7.467e-01
AKIRIN2	28.6712	0.13046	8.034e-01
SLC4A7	18.5115	0.13041	8.765e-01
ALG8	5.31353	0.13037	8.781e-01
SEPSECS	2.64007	0.13035	9.087e-01
CDK12	20.9469	0.1303	7.656e-01
MGME1	7.41015	0.13026	8.675e-01
MRPL30	2.02777	0.13007	9.313e-01
CHMP4A	7.08926	0.13002	8.539e-01
TSC22D3	70.2883	0.12992	8.861e-01
PPARGC1B	8.04393	0.12992	8.515e-01
TRIP6	9.95114	0.12982	8.218e-01
SEC24A	6.44425	0.12973	8.877e-01
MAP3K4	9.18224	0.12966	8.515e-01
CHUK	6.95037	0.12957	8.210e-01
TSTD1	8.15553	0.12956	9.089e-01
UBFD1	5.90744	0.1295	8.674e-01
UBL4A	6.02658	0.12944	8.758e-01
BCL11A	3.23108	0.12941	9.338e-01
ZNF445	5.2785	0.12934	8.942e-01
PROCA1	1.67839	0.12898	9.385e-01
ZNF180	1.64494	0.12876	9.334e-01
RSRC2	25.8278	0.1287	6.860e-01
WDR7	9.2864	0.1286	8.218e-01
CAPN15	8.67401	0.12856	8.539e-01
ECM1	9.2114	0.12832	9.300e-01		Yes
NISCH	11.1529	0.12822	8.765e-01
SFMBT2	13.0258	0.12816	8.835e-01
ARID2	9.53443	0.12815	8.493e-01
DENND6A	8.72463	0.12813	8.335e-01
SMAP2	38.4805	0.12808	8.695e-01
DDX24	49.2091	0.12804	7.498e-01
TRIM28	24.2206	0.12802	7.658e-01
RNF13	59.3947	0.12802	6.283e-01
C1orf174	6.07105	0.12785	8.655e-01
MIR762HG	0.91713	0.12763	9.512e-01
MPP5	4.45306	0.12751	8.828e-01
KTI12	1.86827	0.12725	9.328e-01
SFI1	3.72155	0.12719	9.087e-01
ROCK1	70.4188	0.12717	6.516e-01
TWF1	18.2598	0.12714	8.210e-01
BICRAL	3.8079	0.12701	9.020e-01
RPP14	3.12623	0.12697	9.094e-01
SLC35D1	2.5141	0.12689	9.281e-01
GATB	3.75505	0.12687	8.942e-01
HCFC1	16.3931	0.1265	7.996e-01
UBE2J1	24.1482	0.12643	8.230e-01
NUDT4	11.0328	0.12641	8.165e-01
CCDC59	11.5953	0.12636	7.861e-01
PHACTR4	16.7198	0.12636	7.575e-01
ZNF106	39.2066	0.12634	7.358e-01
VIRMA	8.15106	0.12627	8.407e-01
CBX5	7.3081	0.12624	8.595e-01
VDAC3	16.2856	0.12607	7.985e-01
ENY2	51.7009	0.126	6.679e-01
LRRC47	6.78528	0.12598	8.588e-01
DNAJB14	19.4651	0.12588	7.658e-01
RAB5A	17.0335	0.12578	7.673e-01
PLCG2	11.3767	0.12574	7.967e-01
XAB2	8.38667	0.12569	8.435e-01
TAF1	8.9027	0.12528	8.296e-01
ZDHHC20	28.6781	0.12527	7.855e-01
TOM1	25.85	0.12512	8.421e-01
PPP6R1	17.7397	0.12503	7.681e-01
RPGR	3.82319	0.12502	8.996e-01
GMIP	13.6822	0.12492	8.027e-01
LRRK1	16.1038	0.12492	8.515e-01
FN3K	2.31995	0.12471	9.313e-01
AGAP5	1.74406	0.12464	9.322e-01
RNF44	7.47379	0.12464	8.985e-01
CXXC1	10.6632	0.12463	8.396e-01
FYTTD1	18.6996	0.12461	7.892e-01
PCYOX1	6.08221	0.12453	8.964e-01
NFYB	3.87698	0.12449	9.015e-01
SLC25A19	16.926	0.12435	8.453e-01
ATP6V1H	20.0079	0.12435	7.313e-01
GTF3C2	7.03522	0.12431	8.633e-01
ZNF644	16.6354	0.12431	7.839e-01
LASP1	31.501	0.1243	6.922e-01
INTS3	9.93014	0.12422	8.515e-01
SNX11	8.7026	0.12418	8.515e-01
BICD2	18.3114	0.12415	7.629e-01
ERAL1	7.13892	0.12413	8.459e-01
TUBGCP3	9.31511	0.12397	8.424e-01
RNF139	5.10462	0.12349	8.829e-01
MARCO	245.444	0.12344	9.006e-01
SMURF2	9.75411	0.12335	8.515e-01
COP1	13.9163	0.12308	8.024e-01
PALB2	2.83474	0.12297	9.087e-01
ANKZF1	4.23409	0.12284	9.077e-01
ZNF318	5.58507	0.1228	8.765e-01
POLA1	2.16309	0.12272	9.313e-01
DYNC1LI1	15.4673	0.12229	8.102e-01
TRAM2	3.68422	0.12204	9.084e-01
STRN3	12.446	0.12204	8.335e-01
SH3GLB2	6.62818	0.12194	8.789e-01
NDRG3	4.08855	0.12192	9.006e-01
FOXJ3	8.90883	0.12182	8.625e-01
GON4L	16.667	0.12172	8.218e-01
SPAG9	46.9347	0.12167	7.681e-01
STK17A	11.5465	0.12153	9.000e-01
PLXNA3	9.58641	0.1215	8.873e-01
AP5B1	8.36698	0.12126	8.765e-01
MRPL13	11.2988	0.12112	8.590e-01
LILRB3	39.9459	0.12107	8.027e-01
RHOF	2.33007	0.12105	9.338e-01
CDK11B	8.85453	0.12101	8.363e-01
MTMR10	9.34898	0.121	8.515e-01
PDHX	4.7382	0.12092	8.996e-01
ZMYM3	4.20598	0.12089	9.130e-01
HPS6	4.74597	0.12083	8.880e-01
GOLGA1	6.88042	0.12075	8.750e-01
WDR12	6.15202	0.12071	8.873e-01
TMEM263	2.61064	0.12071	9.334e-01
PCM1	53.3631	0.1207	7.828e-01
LRRC8A	3.32429	0.1207	9.236e-01
TMCO3	12.6303	0.12062	8.394e-01
UBC	273.996	0.12057	6.722e-01
GSTK1	52.8304	0.12057	7.672e-01
GALM	13.9446	0.12038	8.877e-01
YES1	0.6982	0.12027	9.644e-01
FPGS	16.2216	0.12025	8.394e-01
METAP2	23.3693	0.12025	8.430e-01
HAUS8	2.55654	0.12019	9.255e-01
BLOC1S6	18.272	0.11999	8.024e-01
ZNF200	3.41728	0.11996	9.020e-01
AHCTF1	12.653	0.11989	8.515e-01
EWSR1	43.5532	0.11988	6.993e-01
CMAS	7.78401	0.11986	8.822e-01
PNPO	10.4823	0.11924	8.453e-01
MAU2	8.48954	0.11908	8.585e-01
POLG	8.76009	0.11882	8.515e-01
MAD1L1	13.5095	0.11867	8.485e-01
MRPL50	5.40269	0.11848	9.020e-01
CDC42SE1	27.044	0.11846	8.114e-01
PDP1	6.39883	0.11845	8.996e-01
INTS9	3.64114	0.1184	9.089e-01
FLVCR2	21.9388	0.11824	8.184e-01
PRKAR2B	7.11482	0.1181	9.106e-01
BORCS8	3.1937	0.118	9.077e-01
NOC3L	6.7359	0.118	8.821e-01
PHKB	23.3917	0.1177	7.875e-01
RNF166	15.0148	0.11766	8.533e-01
SNX10	59.3265	0.11766	8.388e-01
GPR35	1.62204	0.11754	9.564e-01
HARS	7.06553	0.11751	8.566e-01
TCIRG1	97.3532	0.1175	7.851e-01
RHOG	76.1429	0.11743	6.369e-01
NDUFA5	14.3455	0.11742	8.162e-01
CASP1	18.9529	0.11729	8.515e-01
PARP10	17.0134	0.11722	8.728e-01
TSSC4	8.15434	0.117	8.664e-01
ZNF684	1.43287	0.11689	9.395e-01
SERPINH1	6.66784	0.11679	9.282e-01
PLEKHF2	9.13282	0.11677	8.664e-01
LDLRAD3	7.1808	0.11674	9.306e-01
POU2F1	8.47484	0.11669	8.821e-01
SMG6	8.66615	0.1166	8.608e-01
USP28	3.34994	0.11648	9.084e-01
AP1G2	8.47997	0.11643	8.756e-01
MRPL19	8.11915	0.11636	8.821e-01
SRD5A1	5.74065	0.11631	8.996e-01
AGA	5.97583	0.1163	9.196e-01
GINM1	12.6852	0.11615	8.539e-01
MTRF1	2.85168	0.1161	9.205e-01
APBB1IP	44.8822	0.11609	7.498e-01
SLC30A7	12.8451	0.11605	8.225e-01
CBLB	17.6499	0.11605	8.832e-01
GARS	19.4212	0.1159	7.887e-01
DEAF1	3.30872	0.11582	9.134e-01
SLC35C1	5.54441	0.11574	8.877e-01
CYSLTR1	3.3552	0.11573	9.354e-01
AKAP8	5.46378	0.11559	8.796e-01
TBC1D9B	23.8171	0.11552	7.848e-01
CC2D1B	10.5855	0.1155	8.675e-01
WDR5	7.06109	0.11542	8.757e-01
TGFBR2	36.6038	0.11532	7.628e-01		Yes
SZRD1	19.6018	0.11519	7.698e-01
GBA	26.6061	0.11507	8.162e-01
C8orf76	4.54698	0.11494	9.087e-01
LLPH	5.24983	0.11491	8.985e-01
TMEM126B	9.7717	0.1149	8.521e-01
HSPA14-1	3.00956	0.11484	9.130e-01
SETX	42.1325	0.11481	7.647e-01
SLC35F5	8.70374	0.11479	8.662e-01
NUMB	28.4065	0.11476	8.165e-01
QRSL1	3.83623	0.11476	9.006e-01
ABHD17B	2.27216	0.11474	9.254e-01
UPF2	23.4595	0.11462	8.515e-01
FILIP1L	12.2421	0.11457	9.409e-01
HECA	24.7185	0.11446	8.800e-01
TBC1D1	23.4924	0.11434	8.075e-01
HDHD2	1.71741	0.11427	9.439e-01
UBAC2	14.1448	0.11415	8.526e-01
NUDT9	9.99213	0.11414	8.521e-01
TSEN34	7.67531	0.11413	8.806e-01
RAP1GDS1	12.3936	0.11402	8.484e-01
BUD31	20.0485	0.11395	7.840e-01
CIP2A	1.64483	0.11392	9.470e-01
DDX21	44.3173	0.11365	8.162e-01
MAP7	1.71798	0.11359	9.503e-01
NR2C2	6.84069	0.11354	8.879e-01
IGF1R	2.54985	0.11352	9.338e-01
KLHL8	6.6689	0.1134	8.931e-01
KPNA5	3.30041	0.11339	9.230e-01
TLE4	13.5292	0.11336	8.732e-01
TOPORS	9.53115	0.1132	8.645e-01
HPS5	19.6712	0.11319	7.884e-01
TBL1XR1	16.4654	0.11295	8.178e-01
UBALD2	20.6837	0.11286	8.828e-01
RNF123	3.90882	0.11266	9.087e-01
ASXL1	12.0267	0.11257	8.394e-01
CSNK2A1	17.2824	0.11242	7.985e-01
SSBP2	3.38787	0.11241	9.334e-01
AK9	1.07655	0.11232	9.495e-01
CALCOCO2	23.0068	0.11203	8.515e-01
NAA10	10.1729	0.11187	8.564e-01
BRPF3	3.97434	0.11187	9.259e-01
PSD4	7.56781	0.11183	8.880e-01
TRIP12	36.4776	0.11169	7.108e-01
SKIV2L	6.45968	0.1116	9.011e-01
NOA1	3.24486	0.1116	9.311e-01
DCP1B	2.81644	0.11159	9.251e-01
FAM174A	5.21013	0.11145	8.985e-01
C19orf12	5.9321	0.11135	8.828e-01
STRN4	11.5953	0.11131	8.515e-01
SRF	8.60471	0.11127	8.789e-01
CCDC9	3.48741	0.11123	9.254e-01
IFFO1	16.577	0.11113	8.828e-01
ATP5S	7.6192	0.11111	8.595e-01
MARCH1	35.2137	0.11106	8.450e-01
POMGNT1	4.85333	0.111	9.052e-01
MRGBP	4.97446	0.11098	8.985e-01
CDK6	9.63372	0.11051	9.087e-01
TMED1	4.71683	0.11046	9.020e-01
PRR14	7.32267	0.11043	8.603e-01
COMTD1	9.83265	0.11037	8.742e-01
MINDY3	6.50286	0.11014	8.868e-01
EMC7	18.4503	0.11007	8.417e-01
ZFP36L1	161.467	0.11007	8.733e-01
RPP38	6.776	0.11007	8.765e-01
TNFRSF1A	40.8867	0.11006	7.305e-01		Yes
RNASE2	10.4263	0.10996	9.324e-01		Yes
RSRC1	18.2444	0.10992	8.170e-01
ANKLE2	21.8781	0.10989	8.361e-01
MED9	2.8768	0.10972	9.254e-01
DHX40	3.76352	0.10927	9.243e-01
HPS4	13.6748	0.10903	8.515e-01
IKZF1	26.0234	0.10902	8.257e-01
RAB8B	23.4561	0.10881	7.902e-01
HACD2	8.34068	0.10871	8.996e-01
SNRNP200	23.2799	0.10868	7.914e-01
HERC1	20.9798	0.10868	8.212e-01
WDR41	8.25147	0.10858	8.837e-01
DHX57	4.43499	0.10857	9.065e-01
TPRN	1.80764	0.10847	9.405e-01
METRN	2.3147	0.10838	9.443e-01		Yes
PIGP	8.43462	0.10838	8.910e-01
FRG1	11.4504	0.10835	8.519e-01
NOL10	3.92106	0.10826	9.077e-01
PUM1	21.5404	0.10825	7.938e-01
PIGO	2.94606	0.10813	9.279e-01
GBGT1	8.41171	0.10805	9.065e-01
GPR132	5.29888	0.10796	9.421e-01
XPC	9.45855	0.10793	8.877e-01
MZT1	5.47985	0.10782	9.058e-01
DNAJC8	32.4478	0.10781	7.884e-01
REXO1	7.55273	0.10781	8.686e-01
RAB6A	32.4456	0.10778	7.342e-01
RPF1	5.47983	0.10761	8.877e-01
PKN2	24.6342	0.10742	8.328e-01
PAIP2	19.4945	0.10741	8.218e-01
NCAPD2	4.97823	0.1072	9.062e-01
MYCBP	1.18861	0.10711	9.577e-01
KLHL6	16.7082	0.10703	8.821e-01
MIER1	19.2235	0.10702	7.741e-01
CXCL1	7.13618	0.10702	9.687e-01		Yes
UBE2Q2	17.8657	0.107	8.477e-01
CRK	19.974	0.10696	7.884e-01
TKFC	2.6769	0.10683	9.254e-01
UBR2	17.5059	0.10674	8.356e-01
UBA1	30.2316	0.10672	8.165e-01
PTK6	1.20258	0.10669	9.564e-01
BCL10	11.1167	0.10668	8.524e-01
NECAP2	27.5984	0.10651	7.922e-01
KATNAL1	2.60477	0.10642	9.380e-01
ADCK1	2.73774	0.10635	9.255e-01
ASCC1	3.45063	0.10629	9.219e-01
VPS13D	13.9138	0.10629	8.515e-01
TPI1	96.7853	0.10627	8.388e-01
BCAS2	7.88515	0.10612	8.821e-01
GNL3L	3.77779	0.10609	9.087e-01
RALGAPB	10.2373	0.10605	8.750e-01
HM13	77.5113	0.10603	8.173e-01
ATP9B	19.7017	0.10588	8.682e-01
CDKL1	0.73555	0.1058	9.612e-01
SMIM3	8.03884	0.10577	9.282e-01
GNL2	11.3874	0.10574	8.462e-01
NOL4L	2.70266	0.10557	9.428e-01
ABCA7	5.38335	0.10541	9.188e-01
TIMM29	3.35439	0.10522	9.277e-01
TXNDC12	18.5572	0.10521	8.549e-01
NFYC	12.0382	0.10516	8.453e-01
AP1S2	26.3843	0.10503	8.648e-01
PSEN2	5.14775	0.10494	9.145e-01
MAP1S	12.9717	0.10489	8.626e-01
LIX1L	7.36965	0.1048	8.835e-01
ARHGAP5	9.94001	0.10473	8.765e-01
PHF21A	8.26308	0.10472	8.996e-01
NBN	16.6235	0.1047	8.237e-01
C17orf75	2.17486	0.10457	9.351e-01
CHCHD3	11.9192	0.1045	8.512e-01
MIR181A1HG	8.91751	0.10449	9.254e-01
SLFN5	14.5026	0.10439	8.962e-01
C1D	14.205	0.10431	8.642e-01
REV3L	13.4136	0.10418	8.855e-01
IQGAP1	145.62	0.10409	6.756e-01
GNA15	20.1779	0.10409	8.601e-01
ZNF213	1.81717	0.10405	9.383e-01
FOXK2	9.4135	0.10403	8.764e-01
RAPGEF1	46.243	0.1039	8.208e-01
NBAS	8.78195	0.10389	8.765e-01
USF3	6.973	0.10369	8.996e-01
MIIP	18.9041	0.10352	8.681e-01
ATXN1	20.0728	0.1035	8.642e-01
DENND4B	21.156	0.10343	8.595e-01
GFOD2	2.70293	0.10327	9.313e-01		Yes
STAT5B	9.4837	0.10322	8.805e-01
AAGAB	5.99115	0.10319	8.932e-01
TMCO6	2.85391	0.10305	9.334e-01
SPPL2B	4.54329	0.10293	9.068e-01
SLAMF8	30.9893	0.1029	8.640e-01
ATMIN	6.13337	0.10284	9.015e-01
ZDHHC7	18.3311	0.10282	8.212e-01
GCNT2	5.69139	0.10259	9.106e-01
AKR1A1	86.1877	0.10238	8.026e-01
ZRANB2	26.9631	0.10237	8.535e-01
NFU1	7.09455	0.10221	8.853e-01
FKRP	1.64075	0.10211	9.428e-01		Yes
WDR20	4.41141	0.10201	9.079e-01
NAA16	6.95478	0.10189	8.996e-01
TANGO6	3.77609	0.10166	9.093e-01
ROBO3	1.00369	0.1016	9.625e-01
SPRED2	2.68031	0.10159	9.325e-01
PYM1	10.3781	0.1014	8.548e-01
TMEM50A	52.9165	0.10108	7.586e-01
CCDC43	9.54212	0.10094	8.736e-01
ANKRD13A	10.9592	0.10084	8.630e-01
ITGA6	4.9559	0.10079	9.588e-01
VMP1	126.965	0.10073	8.865e-01
SPRED1	73.0798	0.10071	8.821e-01
CD84	100.643	0.10069	8.464e-01
LOXL3	5.786	0.10069	9.040e-01		Yes
ARIH2OS	1.30489	0.10058	9.588e-01
CBL	28.481	0.10051	7.967e-01
SAR1A	15.9944	0.10046	8.515e-01
BBX	17.5286	0.10031	8.566e-01
NDUFA8	10.9765	0.1003	8.835e-01
NCAPG2	2.07629	0.10016	9.564e-01
TOR1AIP2	14.7359	0.10003	8.515e-01
AGO1	6.99561	0.09994	8.901e-01
MED13	15.1157	0.09986	8.548e-01
USP3	23.06	0.09981	8.024e-01
ZNF414	3.94057	0.09972	9.127e-01
ARID3A	14.2858	0.09971	8.962e-01
ATP5IF1	54.223	0.09966	8.270e-01
CAPZA1	49.0658	0.09955	7.524e-01
CPSF2	12.8492	0.09954	8.614e-01
CNTRL	17.4753	0.09954	8.533e-01
DOCK8	56.393	0.09939	8.122e-01
PTPN6	55.4818	0.09925	7.528e-01
ADAM10	49.5992	0.09924	8.493e-01
CC2D1A	6.67422	0.09917	8.909e-01
RFXANK	9.672	0.09904	8.865e-01
COQ2	11.7414	0.09904	9.016e-01
FGFR1OP	3.91444	0.09899	9.145e-01
CMTM6	47.6068	0.09895	8.072e-01
FAM189B	2.26144	0.09885	9.428e-01
ZNF664	6.69433	0.09881	9.066e-01
GUK1	64.2534	0.09869	8.052e-01
MEGF8	3.22508	0.09862	9.334e-01
SRPRB	9.10196	0.09847	9.020e-01
BBIP1	4.62957	0.09816	9.099e-01
ILF3	34.1431	0.09812	7.970e-01
CYBC1	21.3977	0.09809	8.572e-01
UBE2F	8.85365	0.09802	8.728e-01
GOPC	14.3666	0.09799	8.296e-01
PIGN	6.85342	0.09787	9.020e-01
RCOR3	9.63641	0.09784	8.691e-01
R3HCC1L	8.78462	0.09781	9.087e-01
PRKD2	3.2794	0.09776	9.313e-01
C16orf87	5.54943	0.09763	9.089e-01
FBXO41	2.76939	0.09762	9.338e-01
N4BP2L1	8.65129	0.09759	9.145e-01
EPB41	7.80384	0.09742	8.996e-01
AMD1	24.2671	0.09728	8.267e-01
MVB12B	2.95075	0.09725	9.447e-01
EEA1	33.169	0.09724	7.929e-01
SRP54	20.0951	0.09713	8.093e-01
MEMO1	5.98232	0.09709	9.024e-01
YWHAQ	26.1803	0.09707	8.566e-01
CTDP1	7.52454	0.09697	8.931e-01
MIA2	14.9532	0.09697	8.435e-01
ATG7	21.9357	0.09677	8.590e-01
NCK1	15.6862	0.09677	8.835e-01
MOB3A	17.018	0.09674	8.356e-01
MIB2	4.92246	0.09668	9.251e-01
DCTN4	18.0433	0.09668	8.300e-01
RASSF2	16.5294	0.0966	9.006e-01
RPA1	7.05924	0.09654	8.996e-01
PRRC2B	27.4434	0.09651	8.534e-01
CWC15	20.5924	0.09647	8.024e-01
MSANTD2	3.20005	0.09643	9.306e-01
UBE3A	41.8948	0.09643	8.072e-01
SMIM26	23.4159	0.09619	8.513e-01
TSEN54	3.04599	0.09613	9.334e-01
MOCS3	1.23102	0.09605	9.594e-01
C8orf44	2.21398	0.09598	9.444e-01
NXT1	5.45788	0.0959	9.069e-01
ILKAP	10.1362	0.0959	8.724e-01
CCDC107	21.3678	0.0959	8.450e-01
SCAF1	10.4419	0.09585	8.640e-01
PAPSS1	41.5588	0.09578	8.542e-01
SOX4	6.16516	0.09575	9.354e-01
APP	36.7199	0.09554	8.765e-01		Yes
SCOC	7.70176	0.09552	9.084e-01
TMEM175	6.89973	0.0954	9.154e-01
DNAJC17	5.42225	0.09525	9.149e-01
BROX	16.5622	0.09525	8.515e-01
NKTR	36.6716	0.09508	8.642e-01
RGS19	29.807	0.09496	8.175e-01
SLC12A2	1.86737	0.09495	9.485e-01
ARHGEF6	7.52297	0.09491	9.087e-01
SFT2D2	28.6073	0.09487	8.412e-01
NUBP1	9.16311	0.09485	8.786e-01
ARMC8	12.0816	0.0948	8.643e-01
SLC25A43	5.85944	0.09478	9.087e-01
SYNJ1	8.10104	0.09477	8.996e-01
QPCT	8.70014	0.09474	9.390e-01		Yes
ASPHD2	1.07708	0.09473	9.644e-01
GDAP1	3.43729	0.0946	9.390e-01
CYBA	578.586	0.09458	7.302e-01
BRPF1	6.15302	0.09453	9.064e-01
CYP2R1	5.49318	0.0945	9.254e-01
MARCH8	4.86167	0.09449	9.279e-01
PAK2	92.1363	0.09448	7.204e-01
CANT1	7.82561	0.09447	9.061e-01
ZNF441	2.19064	0.09446	9.440e-01
TBCB	28.2385	0.09425	8.417e-01
MARCH5	8.06653	0.09418	8.996e-01
FBXO33	5.16875	0.0941	9.107e-01
SSH2	25.3755	0.09407	8.910e-01
LILRA6	24.3191	0.09398	9.058e-01
YY1AP1	11.7551	0.09398	8.695e-01
ATG16L1	3.72397	0.09383	9.313e-01
ZNF564	0.90485	0.09378	9.594e-01
KCNJ2	3.36511	0.09374	9.453e-01
GPS2	8.76222	0.09368	8.936e-01
EIF3H	31.5864	0.09366	8.557e-01
ZDHHC17	6.24226	0.0936	9.077e-01
PISD	8.61691	0.09357	8.837e-01
FAM160A2	6.79012	0.09353	9.106e-01
PSMD7	29.7062	0.09347	8.546e-01
CCDC93	20.9908	0.09346	8.493e-01
TLE3	17.5381	0.09324	8.925e-01
DISC1	3.63101	0.09318	9.338e-01
DPP8	13.3432	0.09316	8.515e-01
MRPS23	10.3123	0.09315	9.006e-01
PSMC2	17.8191	0.09314	8.646e-01
GNPTAB	32.2986	0.09313	8.765e-01
CEBPD	114.925	0.09309	9.163e-01
COG2	6.77247	0.09285	9.020e-01
ARFGAP2	14.98	0.09283	8.577e-01
SZT2	9.50701	0.09282	9.015e-01
NIPSNAP2	14.3795	0.09279	8.674e-01
PRPS1	4.18327	0.09274	9.274e-01
GYG1	12.0238	0.09272	8.901e-01
OSTF1	36.2034	0.09265	8.485e-01
PLIN3	25.7145	0.09258	8.499e-01
RAD21	24.6575	0.09249	8.270e-01
ACAD11	1.24018	0.09245	9.588e-01
PPP3CB	8.97794	0.09235	8.877e-01
AVL9	16.2235	0.09224	8.665e-01
STK36	1.74968	0.09184	9.495e-01
RHBDD3	9.36766	0.09184	8.996e-01
C6orf226	5.07674	0.0918	9.134e-01
CEPT1	17.5916	0.09179	8.791e-01
YTHDC2	12.9278	0.09172	8.973e-01
ATF7IP	24.0035	0.09156	8.674e-01
COA5	9.72506	0.09147	8.901e-01
ANKRD13C	5.54954	0.09144	9.163e-01
ISG20L2	8.92644	0.09141	8.996e-01
PLEKHA2	22.2594	0.09126	8.548e-01
GTF2I	40.1571	0.09122	8.229e-01
CTSC	358.727	0.09115	8.835e-01
IMPA1	6.88973	0.09112	9.087e-01
ZCCHC7	7.0671	0.09111	9.069e-01
AFMID	2.1333	0.09109	9.566e-01
CSE1L	6.61695	0.09094	9.089e-01
METTL13	5.09689	0.09088	9.145e-01
TES	11.2464	0.09084	9.115e-01
H2AFJ	47.8102	0.0908	8.557e-01
SMYD2	5.08038	0.09058	9.145e-01
FAM96A	42.585	0.09057	8.456e-01
EXOSC1	10.887	0.09051	8.854e-01
KIAA1841	6.44675	0.09034	9.254e-01
IRF2BP2	31.8515	0.09026	8.515e-01
CDK10	8.97243	0.09021	9.106e-01
AHI1	8.26998	0.08991	9.251e-01
CHSY1	9.67186	0.08989	9.313e-01		Yes
SNRNP40	7.36977	0.08981	8.996e-01
SF3B2	44.6553	0.08975	8.218e-01
FAM102B	22.8687	0.08972	9.130e-01
SNRPB	27.7455	0.0897	8.515e-01
TRIM58	1.11674	0.08963	9.661e-01
MAST3	7.58924	0.08949	9.011e-01
MNDA	80.2203	0.08928	8.807e-01
ZNF524	12.1217	0.08922	8.869e-01
SLC39A9	6.11166	0.08914	9.087e-01
MARK2	13.8769	0.08911	8.837e-01
TMEM42	3.58958	0.08903	9.313e-01
ELF4	7.51162	0.08894	9.105e-01
CARD6	7.59703	0.08876	9.099e-01
GOLGA6L4	1.24388	0.08872	9.646e-01
TPD52L2	28.2837	0.08866	8.374e-01
NDUFA11	14.4911	0.08843	9.084e-01
HDGFL2	7.7446	0.08824	9.004e-01
OPA1	13.4605	0.08807	8.642e-01
SETD3	13.7076	0.08803	8.835e-01
TM7SF3	10.136	0.08795	8.983e-01
XRN2	28.2468	0.08794	8.066e-01
FUBP1	11.9279	0.08794	8.877e-01
B3GLCT	1.78801	0.08774	9.551e-01
PRDM2	20.8226	0.0876	8.557e-01
PCGF6	3.581	0.0875	9.338e-01
COQ5	3.72234	0.08738	9.305e-01
EEF1E1	1.83795	0.08736	9.588e-01
TIGD2	1.60156	0.08729	9.552e-01
C12orf73	3.29193	0.0872	9.338e-01
STAT5A	16.8104	0.08715	8.654e-01
ARAP1	45.7772	0.08706	8.601e-01
NAA60	10.0014	0.08691	8.996e-01
MAPRE1	19.9815	0.08687	8.515e-01
ABI1	27.027	0.08687	8.175e-01
NAPEPLD	3.92853	0.08684	9.329e-01
SLC39A6	7.84322	0.08679	9.065e-01
ANKRD27	5.68481	0.08678	9.205e-01
NABP1	40.4957	0.08675	9.065e-01
RBM12	7.46962	0.08674	9.084e-01
AURKAIP1	45.5916	0.08671	8.184e-01
ABCC10	6.96928	0.08666	9.077e-01
EIF2B4	7.35433	0.08642	9.006e-01
WDR1	48.5312	0.08632	7.849e-01
LMNB2	5.73371	0.08622	9.144e-01
AFG3L2	21.04	0.08609	8.765e-01
KATNA1	5.61859	0.08603	9.108e-01
MTHFR	15.5121	0.08594	8.733e-01
JPX	13.7373	0.08593	8.802e-01
NAA15	11.4669	0.08586	8.841e-01
GGNBP2	27.4239	0.08584	8.195e-01
NDC1	2.2069	0.0858	9.455e-01
QRICH1	8.75033	0.08543	8.996e-01
CCNDBP1	9.10169	0.08538	9.037e-01
MTM1	5.05889	0.08527	9.279e-01
SPECC1L	2.95777	0.08518	9.409e-01
ZNF623	3.38388	0.08517	9.334e-01
TLNRD1	17.1387	0.08514	9.098e-01
ZNF888	1.46275	0.08511	9.644e-01
BOP1	6.67068	0.08494	9.105e-01
WASHC5	9.96265	0.08491	8.996e-01
TMEM87A	15.8038	0.0848	8.580e-01
PXMP4	2.68211	0.08477	9.397e-01
U2AF2	14.4987	0.08474	8.880e-01
NR4A1	10.1448	0.08463	9.664e-01
TBC1D14	23.9131	0.08461	9.004e-01
USP15	53.4399	0.08458	8.533e-01
PDIK1L	2.35438	0.08457	9.459e-01
CARM1	12.2914	0.08451	9.065e-01
TAB2	15.6644	0.08447	9.043e-01
MYH9	75.6268	0.08441	8.549e-01
FKBP9	3.19851	0.08437	9.444e-01
MAP7D1	34.1346	0.08432	8.275e-01
CNEP1R1	8.64081	0.08422	9.084e-01
ZFC3H1	24.9648	0.0842	8.694e-01
FKBP11	2.61014	0.08404	9.453e-01
YARS	12.2614	0.08393	8.996e-01
CD300C	11.7385	0.08392	9.342e-01
BRD2	35.5982	0.08386	8.335e-01
PRPF18	3.17315	0.08384	9.338e-01
CLCN6	9.68574	0.08383	9.201e-01
UTP3	9.60419	0.08382	8.936e-01
HIST2H2AC	3.22004	0.08379	9.480e-01
SLX4IP	2.99226	0.08373	9.439e-01
STK25	10.5818	0.08351	8.877e-01
CTNND1	24.8995	0.08347	8.485e-01
TMUB2	13.7917	0.08347	8.886e-01
TRAPPC6B	9.21757	0.08344	9.043e-01
USP48	16.2349	0.08339	8.695e-01
SH3TC1	17.8067	0.08339	8.996e-01
SPHK2	3.45653	0.08337	9.334e-01
KDELC2	2.59238	0.08319	9.518e-01
ZNF629	3.12593	0.08315	9.453e-01
ADAP2	79.9988	0.08313	8.877e-01
ZNF283	1.19341	0.08303	9.652e-01
UNC45A	11.1334	0.08302	8.985e-01
LGALS8	18.0769	0.0829	8.616e-01
RSRP1	76.6697	0.08285	8.691e-01
N6AMT1	1.90151	0.08281	9.564e-01
SLC38A6	37.0164	0.08278	8.957e-01
TBC1D13	4.63621	0.08254	9.282e-01
SIGLEC11	3.50284	0.08249	9.588e-01
PLA2G4A	3.40475	0.08241	9.428e-01
HNRNPA2B1	206.129	0.08234	7.302e-01
TUBGCP2	34.9867	0.08233	8.388e-01
HCK	54.8344	0.08223	8.394e-01
DHRS1	6.50646	0.0822	9.313e-01
FASTKD1	8.06296	0.08217	9.294e-01
ZNF584	0.84389	0.08216	9.687e-01
TRIM24	6.3912	0.08214	9.258e-01
CLMN	9.84538	0.08206	9.114e-01
ITPRIPL2	19.9701	0.08204	8.861e-01
ARL16	9.1328	0.08204	9.279e-01
NARF	8.74862	0.08198	9.313e-01
FCER1G	583.318	0.08186	8.477e-01
MRPL46	4.58257	0.0818	9.300e-01
FAM50B	1.92527	0.08178	9.567e-01
KRR1	9.28576	0.08176	8.985e-01
RNF25	3.98273	0.08175	9.313e-01
STXBP2	41.6227	0.08168	8.891e-01
NOD2	5.19606	0.08167	9.390e-01
ACCS	5.08329	0.08164	9.481e-01
EEPD1	11.4636	0.08164	9.324e-01
SIPA1L2	14.3869	0.0816	9.105e-01
ELP3	5.43756	0.08159	9.243e-01
DOLK	1.99633	0.08158	9.588e-01
SMARCA5	31.5193	0.08156	8.585e-01
PPP1R15A	53.3936	0.08114	9.334e-01
STARD3NL	11.873	0.08108	8.901e-01
H3F3B	228.623	0.08103	8.616e-01
COPS4	4.72145	0.08101	9.334e-01
FAM50A	46.7635	0.08099	7.940e-01
ALDH18A1	1.66501	0.08098	9.583e-01
SLC12A9	16.6833	0.08082	8.815e-01
MAT2B	13.7973	0.08081	8.964e-01
SLC25A51	4.43128	0.08076	9.326e-01
CNOT1	19.2393	0.08071	8.835e-01
ZKSCAN3	1.33501	0.08067	9.652e-01
LCP1	149.607	0.08061	8.195e-01
ABHD10	5.95401	0.08023	9.300e-01
SCPEP1	54.2582	0.08019	9.061e-01		Yes
SAAL1	2.2521	0.08009	9.514e-01
PSMD6	15.5691	0.08003	8.645e-01
ALS2	4.04224	0.08	9.334e-01
TMEM37	9.90407	0.07979	9.428e-01
NBR1	12.6927	0.07978	9.006e-01
ZMAT2	21.0731	0.07965	8.539e-01
MIR3945HG	4.43082	0.07963	9.592e-01
TNKS2	27.0541	0.0796	8.535e-01
AGPAT1	7.29146	0.07955	9.087e-01
VPS51	11.1125	0.07944	9.037e-01
SHLD2	10.4477	0.07944	8.996e-01
TRMT5	3.9719	0.07935	9.375e-01
PPRC1	7.41711	0.07923	9.248e-01
TARBP2	5.44494	0.07917	9.313e-01
PACS2	14.5404	0.07915	9.006e-01
HIVEP1	6.54163	0.07913	9.407e-01
ZNF609	10.1992	0.07912	9.197e-01
ARFGEF2	15.3316	0.07907	8.835e-01
H2AFX	6.10031	0.07895	9.409e-01
TP53I13	16.5586	0.0789	9.040e-01
PNISR	52.2529	0.07883	8.796e-01
ARRB1	13.6793	0.07862	9.006e-01
CROCC	2.78661	0.07856	9.526e-01
TMEM51	17.0594	0.0785	8.877e-01
MAPK9	5.79235	0.07843	9.338e-01
ACIN1	37.2044	0.07843	8.647e-01
NSUN6	4.59888	0.07836	9.439e-01
DCUN1D5	9.46901	0.07833	9.087e-01
CRY2	3.74105	0.07828	9.470e-01
MAPK1	33.3722	0.07827	8.378e-01
N4BP2	7.23257	0.07823	9.313e-01
LSS	5.21004	0.07819	9.384e-01
GLG1	39.7265	0.07806	8.384e-01
MYL12A	118.182	0.078	8.545e-01
SOCS5	2.68147	0.07797	9.564e-01
PROCR	6.85663	0.07794	9.605e-01
SLC23A2	14.4804	0.0778	9.145e-01
UBIAD1	3.30175	0.07779	9.408e-01
COG3	8.78984	0.07776	9.145e-01
DNMT1	39.4762	0.07752	9.145e-01
EIF4G3	24.8395	0.07751	8.733e-01
UBE2D1	32.2147	0.07747	8.996e-01
TAF4B	0.91589	0.07735	9.687e-01
SSBP1	35.6189	0.0773	8.680e-01
CYB561D1	3.93633	0.07721	9.374e-01
RBM28	10.8409	0.07716	9.065e-01
ZNF211	1.3925	0.07715	9.652e-01
ARID1B	29.0027	0.07714	9.006e-01
TSPYL1	6.36717	0.0771	9.347e-01
KPNA3	12.162	0.0771	8.996e-01
MZT2A	9.98736	0.07693	9.313e-01
CNIH1	14.552	0.0769	9.252e-01
USP36	10.7002	0.07661	9.216e-01
PSMC3	17.4791	0.07656	9.058e-01
PRKCSH	28.4537	0.07642	8.595e-01
FRMD8	6.37197	0.07636	9.287e-01
ARID4B	24.2457	0.07575	8.645e-01
NOP56	13.7349	0.07573	8.835e-01
DUSP11	6.66001	0.07571	9.155e-01
STAG1	11.2593	0.07569	8.996e-01
ZGPAT	4.27098	0.07567	9.428e-01
FMNL2	58.0678	0.07557	9.062e-01
MPG	14.2394	0.07552	9.000e-01
EIF2S1	14.3105	0.07549	8.996e-01
TXNDC17	45.3034	0.07531	8.835e-01
CEP295	6.37707	0.07505	9.313e-01
GPR107	12.4853	0.07502	8.910e-01
ARID1A	27.0062	0.07501	8.552e-01
WDR74	5.80548	0.07497	9.398e-01
FBXO31	2.23472	0.0748	9.593e-01
TSFM	3.42	0.07477	9.439e-01
MCUR1	12.7814	0.07471	9.087e-01
TTLL3	5.00485	0.07469	9.439e-01
PFDN4	7.53051	0.07465	9.254e-01
PITPNB	14.3339	0.07464	8.835e-01
PHLDA2	12.076	0.07452	9.534e-01
CDC40	14.6739	0.07449	8.959e-01
CCT3	33.7232	0.07428	8.850e-01
SRA1	16.9584	0.07422	9.077e-01
HIPK1	16.1611	0.07408	8.996e-01
LARP4B	24.5281	0.07397	8.758e-01
LFNG	19.9724	0.07392	9.334e-01
METRNL	67.161	0.0738	9.258e-01		Yes
VBP1	6.64735	0.0738	9.313e-01
PACRGL	1.53274	0.07376	9.623e-01
PYGO2	3.50146	0.07374	9.479e-01
GLIPR2	62.4155	0.07373	9.251e-01
CALM3	66.5581	0.07365	9.105e-01
KANK1	1.21839	0.07364	9.721e-01
PPFIA1	37.9047	0.07353	8.275e-01
ADD1	29.0627	0.07329	8.401e-01
LAS1L	5.53166	0.07314	9.332e-01
THOC7	15.013	0.07314	9.020e-01
PRKCD	26.6088	0.07297	8.695e-01
RBM39	69.4718	0.07289	8.453e-01
NIPSNAP3A	8.82435	0.07266	9.324e-01
TPP1	115.434	0.0726	8.173e-01
ABR	38.2746	0.07259	8.821e-01
FBXO7	17.9593	0.07247	8.765e-01
TFEB	7.58369	0.07244	9.313e-01
GK5	6.01476	0.07219	9.490e-01
SLC39A11	9.75919	0.07212	9.230e-01
CENPC	9.96822	0.07203	9.279e-01
CAPN1	19.1006	0.07199	8.806e-01
SLC49A3	13.6584	0.07199	9.163e-01
PSMB1	50.6788	0.07193	8.645e-01
CYHR1	10.3497	0.07191	9.205e-01
FAM200A	2.45354	0.07187	9.552e-01
HDAC1	9.33674	0.07173	9.087e-01
TAF15	24.4683	0.07159	8.695e-01
TARS	12.5825	0.07155	9.205e-01
BTK	17.8784	0.07145	8.877e-01
SMC5	15.1846	0.07123	8.974e-01
PIPOX	0.8806	0.07121	9.727e-01
PNRC1	74.7915	0.07114	9.343e-01
TECPR1	10.5488	0.07109	9.145e-01
SLC52A2	13.4908	0.07098	9.065e-01
VTA1	8.34473	0.07088	9.145e-01
ZMIZ1	41.4873	0.07077	8.758e-01
DYRK2	6.48973	0.07067	9.409e-01
TRANK1	6.94482	0.07063	9.407e-01
PTGES2	10.9612	0.07062	9.006e-01
LDLRAD4	8.38589	0.07061	9.397e-01
ZNF207	47.8395	0.0706	8.695e-01
LPCAT1	8.31601	0.07035	9.534e-01
CLPTM1	19.352	0.07027	8.996e-01
FOXRED1	6.16049	0.07022	9.390e-01
PIGM	5.47002	0.07018	9.353e-01
ANKRA2	4.04813	0.07004	9.469e-01
RABEP2	6.03278	0.06998	9.411e-01
EIF2B1	7.69077	0.06985	9.205e-01
RAB29	11.4954	0.06977	9.127e-01
TAOK1	29.2794	0.06954	8.754e-01
RFNG	9.94405	0.06952	9.279e-01
POGZ	18.5124	0.06951	9.065e-01
H2AFV	37.818	0.06946	8.861e-01
D2HGDH	5.5155	0.06931	9.418e-01
NOCT	2.46389	0.0693	9.721e-01
GID8	11.9289	0.0693	9.087e-01
SAMHD1	213.648	0.06926	8.645e-01
PDE6B	1.61415	0.06922	9.652e-01
SERINC3	19.9991	0.0691	8.964e-01
MCRIP1	18.4674	0.06907	9.015e-01
RAD23B	40.74	0.06906	8.698e-01
BBC3	4.03907	0.06904	9.579e-01
DIS3L2	4.49074	0.06892	9.447e-01
PAPOLA	37.203	0.06884	8.512e-01
ATG5	12.0873	0.06876	9.117e-01
BCL2L12	3.76863	0.06873	9.464e-01
HSBP1	50.2137	0.06861	8.917e-01
RSBN1	10.4203	0.06861	9.114e-01
CCDC91	8.93493	0.06849	9.279e-01
SLC2A6	5.10499	0.06847	9.652e-01
ISCU	35.5506	0.06845	9.006e-01
ALKBH1	2.04597	0.06836	9.606e-01
TSHZ1	3.66287	0.06833	9.579e-01
AMN1	1.38689	0.06833	9.652e-01
DDX20	3.74857	0.06823	9.439e-01
POMGNT2	1.54201	0.06822	9.652e-01
CCDC97	6.22559	0.06815	9.306e-01
LPIN1	9.81442	0.06803	9.225e-01
MRE11	5.93668	0.068	9.338e-01
PPAT	2.07535	0.06778	9.637e-01
PIAS3	2.74875	0.06774	9.585e-01
BCL2L13	7.73578	0.06754	9.200e-01
MRPL27	22.6957	0.06753	8.883e-01
SMAP1	18.4636	0.06722	8.910e-01
DPH5	2.06547	0.06716	9.600e-01
MRPL22	7.89063	0.06705	9.274e-01
TFEC	42.0577	0.06701	8.724e-01
MCFD2	16.8253	0.0669	9.114e-01
GFM2	3.22383	0.06681	9.579e-01
SLC22A15	9.93422	0.06678	9.338e-01
COPRS	15.6387	0.06674	9.163e-01
C12orf57	12.8416	0.06672	9.470e-01
COA6	22.6202	0.06664	9.236e-01
LSM8	24.4828	0.06663	8.994e-01
GAB2	12.6231	0.06661	9.313e-01
TUBGCP4	2.94837	0.06628	9.564e-01
ILF2	17.214	0.06628	9.117e-01
IRF2	17.3295	0.06615	9.087e-01
OGT	17.9864	0.06613	9.334e-01
CENPL	1.44646	0.06599	9.652e-01
SLC16A3	56.589	0.06594	9.084e-01
CNTLN	13.807	0.06589	9.127e-01
NAT9	7.52324	0.06583	9.440e-01
MOB3C	6.61929	0.06578	9.376e-01
SS18	8.90842	0.06569	9.305e-01
RINT1	3.0158	0.06566	9.566e-01
FOXP1	21.9837	0.06556	9.230e-01
SH2D4A	1.70161	0.06534	9.823e-01
TMEM86A	7.39829	0.06533	9.444e-01
PTBP3	37.3454	0.06532	8.789e-01
EEF2KMT	2.73915	0.06522	9.588e-01
ZMYM4	11.1803	0.06513	9.258e-01
LUZP1	9.25787	0.06494	9.254e-01
LRRC29	1.12641	0.0649	9.733e-01
TMEM59	46.3486	0.06484	9.020e-01
NFE2L1	19.1164	0.06481	9.087e-01
CREBBP	17.4181	0.06475	9.087e-01
KIAA1191	6.55479	0.06472	9.338e-01
ACVR2A	1.51576	0.06471	9.720e-01
CTU2	2.96653	0.06464	9.593e-01
PLD6	1.10446	0.06454	9.687e-01
ZNF552	1.72371	0.06444	9.679e-01
EIF5A2	1.64616	0.06442	9.679e-01
RBM15B	7.49927	0.06398	9.334e-01
NSD2	11.9986	0.06393	9.329e-01
INPP5D	16.0151	0.06387	9.334e-01
SLC9A8	7.11535	0.06387	9.375e-01
ATP6V1B2	80.8521	0.06383	8.694e-01
B3GAT3	13.6058	0.06383	9.125e-01
CUTA	33.3229	0.06382	9.087e-01		Yes
PAXIP1	2.33485	0.06381	9.615e-01
LITAF	75.936	0.06372	9.188e-01
SGMS1	16.7273	0.06371	9.099e-01
TBX1	0.73893	0.06369	9.794e-01
LCMT1	7.43966	0.06367	9.334e-01
LRRCC1	2.70722	0.06358	9.588e-01
ST3GAL1	29.343	0.06348	9.058e-01
TRMU	5.47891	0.06347	9.453e-01
UNK	4.54168	0.06334	9.467e-01
TAF7	15.2769	0.06332	9.087e-01
MSH5	1.77268	0.06318	9.679e-01
SDF2	9.99502	0.06315	9.294e-01
IFNAR1	30.6665	0.06306	9.065e-01
TNS1	27.2708	0.06305	9.254e-01
TRIM47	14.2647	0.06302	9.334e-01
HAUS4	8.03627	0.06301	9.398e-01
MYL6B	3.37561	0.06298	9.606e-01
PJA1	1.84843	0.06298	9.684e-01
CASP2	3.38392	0.06292	9.583e-01
PVR	4.81353	0.0629	9.427e-01		Yes
SETD1A	4.53254	0.06288	9.473e-01
GTPBP3	2.67122	0.0628	9.615e-01
CCNL1	63.9276	0.06278	9.313e-01
UQCR10	90.3703	0.06275	9.084e-01
RAD50	6.9996	0.06272	9.360e-01
RRAGC	16.4606	0.06271	9.084e-01
PSMA6	19.7848	0.06268	9.334e-01
ZNF624	2.01025	0.0625	9.644e-01
GLYR1	19.0729	0.06247	9.006e-01
TRMT1L	7.64134	0.06219	9.334e-01
JUND	113.188	0.06219	9.470e-01
SLC1A4	5.2192	0.06218	9.588e-01
SGF29	4.56782	0.06209	9.479e-01
NCOR1	40.214	0.06208	9.000e-01
DGCR8	5.18469	0.06208	9.413e-01
UBLCP1	12.2893	0.06199	9.279e-01
SELENOT	31.197	0.06193	8.992e-01
CHKA	8.21743	0.06186	9.534e-01
TOR1AIP1	14.0937	0.06174	9.117e-01
ZNF197	2.53171	0.06169	9.585e-01
TET3	15.5191	0.06161	9.188e-01
TBC1D15	10.8409	0.06131	9.338e-01
COX7B	71.3806	0.06108	9.087e-01
NAGA	27.8193	0.06103	9.006e-01
AMMECR1L	3.51637	0.06099	9.566e-01
PDXK	79.6311	0.06096	8.932e-01
NDST1	7.36989	0.06096	9.360e-01
LEPROTL1	21.6275	0.06089	9.145e-01
ATP5F1E	347.379	0.06079	9.334e-01
NR1D2	6.41086	0.06073	9.588e-01
ITPKC	4.80266	0.06073	9.644e-01
ST6GAL1	5.13879	0.06064	9.588e-01		Yes
PAFAH1B2	17.4573	0.06061	9.058e-01
SYAP1	17.1495	0.06032	9.254e-01
ZNF354C	1.42686	0.06026	9.736e-01
ZHX1	10.0433	0.06015	9.258e-01
THOC1	9.21368	0.06012	9.353e-01
MFN2	9.12626	0.06007	9.324e-01
PNRC2	21.7793	0.06001	8.996e-01
SNX13	15.0487	0.05995	9.105e-01
CLK2	9.62891	0.05992	9.395e-01
RAB13	34.4041	0.05987	9.262e-01
YPEL5	13.3633	0.05985	9.322e-01
C4orf33	3.65681	0.05984	9.588e-01
GSPT2	2.37289	0.05983	9.658e-01
HOTAIRM1	5.96287	0.05955	9.485e-01
TRA2A	13.3524	0.05954	9.248e-01
MRPL35	9.25935	0.05945	9.334e-01
ATF2	10.4169	0.05939	9.254e-01
TRAK2	9.20283	0.05922	9.313e-01
GTF3C5	6.70085	0.05918	9.439e-01
TMEM135	4.39508	0.05915	9.568e-01
ELOVL5	8.10119	0.05912	9.405e-01
VHL	12.8027	0.05909	9.236e-01
DDI2	13.5346	0.05908	9.338e-01
VCPIP1	12.1224	0.05906	9.282e-01
NR1H2	18.3511	0.05905	9.155e-01
DOPEY2	22.7795	0.05904	9.313e-01
MUT	4.46448	0.05903	9.564e-01
TRAPPC10	16.3744	0.05902	9.305e-01
BST2	79.9283	0.05888	9.236e-01
TBCEL	1.51644	0.05884	9.687e-01
SARS	12.8493	0.0588	9.254e-01
TAX1BP1	58.1217	0.0587	8.786e-01
IST1	24.4209	0.05867	8.996e-01
GNB4	37.1451	0.05847	9.084e-01
DELE1	12.68	0.05838	9.313e-01
PI4KA	21.6053	0.05838	9.087e-01
CASP3	8.84789	0.05829	9.419e-01
HNRNPUL2	9.02073	0.05822	9.338e-01
NIPAL2	4.32733	0.05814	9.621e-01
LSM14A	19.009	0.05803	9.064e-01
RASA2	12.8087	0.05793	9.326e-01
ASXL2	14.0817	0.05769	9.322e-01
DYNLL1	111.678	0.05768	9.077e-01
GNS	68.8764	0.05748	8.821e-01
PARP4	20.9722	0.05746	9.087e-01
HMGXB4	9.12573	0.05737	9.274e-01
SPSB3	14.4162	0.05734	9.418e-01
MRPS2	4.72507	0.05727	9.526e-01
CCNT1	8.41801	0.05719	9.372e-01
STK38	14.8274	0.05704	9.241e-01
RAP2C	10.3028	0.05703	9.313e-01
GDI2	47.3691	0.05701	9.200e-01
GAB3	11.5664	0.05697	9.360e-01
ICAM4	1.34165	0.05696	9.799e-01
GCN1	7.86514	0.05671	9.428e-01
ESD	18.7228	0.05658	9.300e-01
PCSK7	22.2186	0.05656	9.258e-01
C1QA	1059.55	0.05639	9.338e-01		Yes
PLEKHA5	1.81993	0.05634	9.811e-01
NAA25	8.35222	0.0562	9.436e-01
HK1	25.5472	0.05604	9.087e-01
CHPF2	7.69019	0.05604	9.428e-01
ORAI3	17.6341	0.05601	9.329e-01
LAPTM4A	49.8181	0.05588	9.105e-01
ITGB1	78.2085	0.05588	9.248e-01
SMARCAD1	8.32858	0.05586	9.375e-01
TRIOBP	15.4304	0.05556	9.306e-01
C9orf78	19.0671	0.0555	9.065e-01
PI4K2A	22.1822	0.05542	9.145e-01
ENGASE	6.11659	0.05518	9.590e-01
PIGH	4.3397	0.05517	9.551e-01
NEMF	30.1403	0.05509	8.996e-01
HECTD4	12.7035	0.05505	9.332e-01
SPTBN1	3.93649	0.05503	9.697e-01
GRAMD1B	6.09848	0.05501	9.646e-01
MAFG	25.4716	0.055	9.375e-01
ZCCHC8	8.83745	0.05499	9.372e-01
ARSD	6.19437	0.05473	9.552e-01
ARHGEF1	25.7075	0.05466	9.255e-01
CYB5B	11.9695	0.05461	9.310e-01
OTUD4	8.87019	0.05452	9.453e-01
SLC4A8	3.36895	0.05449	9.652e-01
IRF2BP1	1.78722	0.05443	9.687e-01
KBTBD3	1.37716	0.05435	9.742e-01
TCF25	68.0856	0.05423	9.145e-01
TMEM165	46.4846	0.05418	8.910e-01
BLVRA	37.2189	0.05413	9.215e-01
M6PR	73.0011	0.054	8.789e-01
NNT	11.6539	0.05399	9.334e-01
MTRR	3.60723	0.05396	9.592e-01
CACTIN	2.84604	0.05393	9.684e-01
ABL2	23.7559	0.05377	9.430e-01
TAF11	10.0285	0.05367	9.455e-01
IPO9	10.643	0.05362	9.334e-01
SUPT6H	18.5777	0.05359	9.254e-01
PAIP1	11.9133	0.05352	9.334e-01
CSNK1D	25.6363	0.05345	9.136e-01
TMLHE	5.33275	0.05343	9.552e-01
MAP2K3	17.367	0.05337	9.514e-01
FAM3A	6.90996	0.05322	9.537e-01		Yes
HS1BP3	9.2096	0.05318	9.359e-01
ZNF276	7.68272	0.05305	9.479e-01
GMPS	6.8824	0.05301	9.444e-01
NSA2	26.714	0.05294	9.427e-01
SNX4	8.44075	0.05285	9.455e-01
COG1	4.73439	0.05284	9.574e-01
KIAA0355	3.50626	0.05282	9.661e-01
DGLUCY	19.849	0.05272	9.329e-01
DNAJA1	57.1271	0.0527	9.440e-01
TRRAP	11.3413	0.05263	9.338e-01
WIZ	5.47645	0.05244	9.502e-01
UBE2D2	31.49	0.05238	8.985e-01
MKRN1	15.4502	0.05229	9.238e-01
TAGLN2	178.315	0.05214	9.579e-01
VPS36	27.4782	0.05202	8.992e-01
NOB1	6.11323	0.05174	9.470e-01
ZBTB5	1.496	0.05171	9.749e-01
ARL8A	34.4346	0.05164	9.237e-01
ALKBH5	8.57763	0.05163	9.407e-01
SCLT1	7.03935	0.05154	9.564e-01
DHX15	17.1199	0.05151	9.203e-01
THUMPD2	6.20504	0.05148	9.552e-01
WRAP73	6.15764	0.05139	9.564e-01
ZNF526	2.64753	0.05129	9.652e-01
YIPF3	16.6752	0.05106	9.334e-01
HNRNPA3	76.8755	0.051	9.006e-01
SBNO1	14.2142	0.05091	9.313e-01
SPOP	11.8181	0.05087	9.324e-01
ANKRD17	21.375	0.05073	9.248e-01
GTPBP6	12.063	0.05057	9.417e-01
GPALPP1	6.19372	0.05025	9.529e-01
GRPEL2	1.66474	0.0501	9.707e-01
ZNF76	5.51069	0.05003	9.582e-01
MFSD5	10.7453	0.04996	9.339e-01
CSF1	7.68768	0.04991	9.800e-01		Yes
TK2	8.8045	0.04978	9.478e-01
NARFL	5.93591	0.04971	9.585e-01
SUGT1	20.1959	0.04968	9.326e-01
H1FX	39.9516	0.04966	9.555e-01
CDIPT	12.3198	0.04962	9.338e-01
ZBTB14	2.52964	0.04954	9.679e-01
NAA20	20.4384	0.04946	9.411e-01
METTL3	6.14048	0.04945	9.537e-01
SENP1	3.1006	0.04945	9.662e-01
MEGF9	14.4699	0.04939	9.525e-01
CHD9	40.8496	0.04927	9.087e-01
OTUB1	33.6324	0.04913	9.065e-01
TELO2	5.4125	0.04911	9.526e-01
RBMX2	6.82273	0.04899	9.521e-01
GPBP1L1	15.3003	0.04896	9.313e-01
PCYT1A	15.7963	0.0488	9.334e-01
PFDN2	32.5198	0.04856	9.127e-01
TOLLIP	16.3772	0.04856	9.338e-01
NFATC1	5.47359	0.04846	9.606e-01
CBWD2	4.61492	0.04839	9.643e-01
PDHB	9.03641	0.04826	9.470e-01
XPOT	9.30996	0.04815	9.526e-01
CLPP	11.4837	0.04815	9.464e-01
DCAF1	4.48818	0.04808	9.588e-01
RBMS2	9.77944	0.04805	9.588e-01
RSL24D1	16.5342	0.04789	9.453e-01
SYK	55.7828	0.04787	9.065e-01
POLK	16.0351	0.04783	9.313e-01
CNOT6L	7.3818	0.04773	9.552e-01
SHKBP1	25.1731	0.0477	9.145e-01
SLC22A18	11.1358	0.04768	9.564e-01
PLXND1	45.3325	0.04754	9.238e-01
HIPK3	20.9672	0.0475	9.274e-01
GRK2	39.4783	0.04749	9.301e-01
RFX3	2.31556	0.04746	9.697e-01
PKD1	8.38914	0.04736	9.526e-01
AUP1	42.0693	0.04724	9.105e-01
ZNF182	1.9542	0.04712	9.717e-01
C19orf66	15.0086	0.04698	9.564e-01
ZC3H13	27.6085	0.04682	9.127e-01
HNRNPK	70.9885	0.04679	8.901e-01
AARSD1	1.33687	0.04675	9.798e-01
TTC7A	36.9919	0.04675	9.464e-01
FBXW11	12.2878	0.04659	9.338e-01
PHF2	6.80727	0.04658	9.564e-01
TLR4	44.152	0.04651	9.453e-01
SYNE1	10.9452	0.0465	9.591e-01
WAPL	24.2556	0.04639	9.274e-01
MYCBP2	36.504	0.04637	9.329e-01
ATXN2L	28.9596	0.04635	9.360e-01
SLC25A36	15.3189	0.04627	9.439e-01
SMARCB1	12.7933	0.04611	9.360e-01
JMJD1C	46.4338	0.04599	9.145e-01
TCOF1	9.21192	0.04596	9.529e-01
ZNF326	10.9477	0.04591	9.411e-01
PHF3	28.069	0.04589	9.334e-01
AAK1	31.0887	0.04578	9.353e-01
DYRK1B	2.0611	0.04576	9.770e-01
SUGP2	24.9903	0.04573	9.338e-01
ARSA	17.9206	0.0456	9.439e-01
GOLT1B	9.29727	0.04548	9.503e-01
LARS2	2.49907	0.04548	9.700e-01
ASTE1	3.15009	0.04544	9.707e-01
MFGE8	7.02861	0.04512	9.861e-01		Yes
DDX46	40.0635	0.04499	9.105e-01
CTSK	5.84853	0.04484	9.820e-01
PROSER1	6.51356	0.04482	9.577e-01
ZNF146	6.86371	0.04476	9.579e-01
MICAL2	5.47193	0.04455	9.622e-01
PRPF31	10.9664	0.04454	9.419e-01
BEX4	14.1398	0.04453	9.529e-01
CEP57L1	3.41298	0.0444	9.681e-01
MRPL10	4.45419	0.04427	9.622e-01
YWHAG	36.0562	0.04418	9.334e-01
PTPRJ	27.8434	0.04418	9.479e-01		Yes
PRPF40A	41.2233	0.04398	9.051e-01
RUFY2	6.76238	0.04388	9.590e-01
TRIM25	21.7529	0.04372	9.470e-01
RTF2	19.52	0.04356	9.324e-01
NUDT15	2.66213	0.04352	9.714e-01
NOL3	4.00814	0.04351	9.684e-01
SRP19	9.2548	0.04351	9.564e-01
MAPKAP1	21.8547	0.04347	9.332e-01
IQCB1	6.57199	0.04342	9.599e-01
VCL	11.735	0.04325	9.507e-01
EIF4E	16.399	0.04321	9.564e-01
REV1	10.7249	0.04311	9.455e-01
NONO	24.2181	0.04293	9.334e-01
RABEPK	5.29155	0.04279	9.621e-01
PCBP1	92.3166	0.04279	9.084e-01
KLHL18	8.55651	0.04268	9.490e-01
EHMT1	18.3291	0.04266	9.443e-01
NAP1L4	20.9615	0.04258	9.365e-01
SCLY	1.24814	0.04252	9.803e-01
SELENOO	10.2047	0.04252	9.579e-01
MTIF3	16.8842	0.04251	9.464e-01
ARF6	56.5954	0.04249	9.254e-01
ZNF75D	3.06361	0.04247	9.687e-01
BAIAP2	9.90401	0.04239	9.679e-01
DCAF7	37.4028	0.04238	9.254e-01
ZNF622	10.1238	0.04225	9.564e-01
EXOSC4	9.40681	0.04222	9.591e-01
ZNF577	2.74582	0.04211	9.707e-01
FHIT	4.76176	0.04202	9.684e-01
ARNTL	5.17586	0.04199	9.621e-01
MIA3	18.7126	0.04188	9.375e-01
ACAP2	59.9811	0.04178	9.067e-01
WNK1	50.8996	0.04176	9.087e-01
RFWD3	4.09121	0.04174	9.646e-01
FAM210A	5.6015	0.04172	9.630e-01
ACTR6	4.55079	0.0417	9.679e-01
GIGYF2	14.4605	0.0417	9.464e-01
DDX42	19.3914	0.0417	9.338e-01
FAM114A1	4.77784	0.04163	9.652e-01
METTL22	10.7751	0.04152	9.522e-01
RNF181	48.5516	0.04151	9.254e-01
HIRA	4.10006	0.04142	9.679e-01
ACBD6	16.4254	0.04141	9.537e-01
FAR1	23.1974	0.04126	9.424e-01
VGLL4	9.53527	0.04118	9.579e-01
RP2	13.6277	0.04112	9.551e-01
HGS	20.2223	0.04102	9.439e-01
PQLC1	15.9269	0.04094	9.380e-01
WDR75	5.8239	0.0409	9.652e-01
GFOD1	3.85965	0.04088	9.770e-01		Yes
CPOX	4.98429	0.04085	9.623e-01
CDAN1	1.78818	0.0405	9.794e-01
TRA2B	28.497	0.04044	9.335e-01
GPR155	5.6405	0.04041	9.773e-01
ABCF3	7.34997	0.0402	9.564e-01
TNPO3	11.6837	0.04007	9.440e-01
ZC3H7B	5.99397	0.04004	9.606e-01
ICK	2.69814	0.04	9.743e-01
PRMT2	50.8381	0.03999	9.338e-01
MPDU1	15.3216	0.03997	9.447e-01
IL18	29.0066	0.03984	9.588e-01		Yes
TPM4	158.806	0.03979	9.334e-01
STAM2	9.09762	0.03977	9.552e-01
WASHC3	11.3768	0.03974	9.588e-01
TRAPPC12	10.5562	0.03968	9.564e-01
TMEM101	6.71266	0.03957	9.605e-01
ACO2	15.8071	0.03951	9.427e-01
UBE2I	31.9423	0.0395	9.148e-01
SREK1IP1	17.153	0.03931	9.564e-01
USP11	7.79967	0.03926	9.606e-01
PHF6	8.22618	0.03922	9.600e-01
HMGXB3	24.0743	0.03921	9.603e-01
TRPM7	21.4612	0.03921	9.453e-01
CLEC2B	30.6748	0.03911	9.555e-01
NTPCR	8.41574	0.03906	9.605e-01
LRP12	6.8939	0.03901	9.701e-01
STRAP	14.6537	0.03886	9.499e-01
TRMT2A	8.13296	0.03881	9.591e-01
GPN2	4.77355	0.03878	9.679e-01
ATRIP	4.61278	0.03857	9.684e-01
TNPO1	19.9895	0.03857	9.503e-01
PRR13	76.0179	0.03856	9.145e-01
CDC14A	2.95909	0.03843	9.768e-01
OPRL1	0.90304	0.03826	9.875e-01
GNA12	14.3436	0.03823	9.603e-01
P4HA2	4.84385	0.03818	9.748e-01
GLRX3	12.3194	0.03814	9.528e-01
GGPS1	2.33465	0.0381	9.773e-01
MTA1	7.57306	0.03793	9.646e-01
ATG14	7.36457	0.0379	9.646e-01
SNX12	6.16776	0.03788	9.625e-01
ZNF592	10.7844	0.03773	9.547e-01
POLR3K	5.59069	0.03767	9.684e-01
USP47	14.7414	0.03764	9.479e-01
PCNT	8.94809	0.03762	9.652e-01
FOXN2	16.5526	0.03761	9.564e-01
GAS7	21.0704	0.03756	9.588e-01
ZFR	21.1622	0.03745	9.380e-01
FRMD4B	33.6886	0.03737	9.577e-01
ZFP14	4.71695	0.03726	9.714e-01
CNBP	59.5798	0.03712	9.405e-01
MUTYH	1.97915	0.03695	9.791e-01
LIMA1	7.00519	0.03693	9.679e-01
TMC8	11.3585	0.03689	9.621e-01
TBCE-1	1.86862	0.03688	9.838e-01
PELI1	16.6063	0.03667	9.718e-01
NAGPA	13.508	0.0366	9.577e-01
MRPS36	15.5652	0.03655	9.588e-01
LAMTOR3	20.5374	0.03654	9.577e-01
WAS	39.9143	0.03644	9.334e-01
AUH	2.92391	0.03633	9.749e-01
EMC6	17.5047	0.03607	9.468e-01
AIDA	13.4867	0.03591	9.585e-01
CLCN5	6.15559	0.03591	9.652e-01
TRMT11	4.14234	0.0359	9.717e-01
MPHOSPH8	39.9555	0.03584	9.479e-01
CEMIP2	21.7616	0.03574	9.661e-01
GEMIN6	4.69269	0.03567	9.687e-01
PIKFYVE	17.1894	0.03563	9.564e-01
TWF2	41.5414	0.0356	9.520e-01
ZFAND1	3.69259	0.0355	9.727e-01
GPATCH4	7.23561	0.03545	9.652e-01
DRG1	5.67187	0.03532	9.661e-01
GLUD1	30.2129	0.03526	9.470e-01
CEP63	8.50939	0.03517	9.591e-01
IDE	8.58864	0.03514	9.644e-01		Yes
CNOT3	6.86601	0.03508	9.646e-01
FAM111A	17.5688	0.03495	9.605e-01
RPAIN	14.7901	0.03494	9.521e-01
TOGARAM1	5.52695	0.03492	9.683e-01
DCBLD1	2.91323	0.0349	9.820e-01
SACM1L	10.8299	0.03479	9.605e-01
ADRB2	4.77996	0.03453	9.770e-01
FAM193B	6.73167	0.03452	9.734e-01
SH2B1	5.56657	0.03451	9.726e-01
MPLKIP	13.4751	0.03451	9.583e-01
NOP9	4.45105	0.03445	9.687e-01
MORC3	18.4804	0.03436	9.511e-01
ZMYND8	15.1889	0.03418	9.588e-01
SRI	22.9631	0.03405	9.593e-01
SEC24B	8.21519	0.03399	9.638e-01
SNX29	28.7358	0.03394	9.566e-01
TPRKB	7.78694	0.03385	9.652e-01
ABRACL	36.2834	0.03375	9.605e-01
PTPRA	20.9675	0.03372	9.564e-01
C8orf59	19.6048	0.03371	9.585e-01
CIC	7.09831	0.03369	9.678e-01
PNPLA8	13.439	0.03358	9.588e-01
DDX39B	13.0747	0.03358	9.652e-01
UBR4	34.5325	0.03352	9.419e-01
SNF8	19.9563	0.03345	9.552e-01
NPTN	33.3159	0.03345	9.564e-01
ESF1	20.2238	0.03341	9.521e-01
FKBP8	53.7928	0.03338	9.313e-01
SIGLEC14	9.79181	0.03325	9.799e-01
GPN1	3.89579	0.03324	9.721e-01
UEVLD	6.14514	0.03323	9.679e-01
NIPA2	13.8559	0.0332	9.564e-01
NFATC3	13.4945	0.03315	9.588e-01
CALM2	139.111	0.03315	9.447e-01
TRMT10C	10.341	0.03313	9.585e-01
GFM1	9.83986	0.03308	9.588e-01
DCAF13	8.73627	0.03307	9.652e-01
DDX5	172.862	0.03307	9.313e-01
TAF13	6.53724	0.03305	9.679e-01
SUPV3L1	4.93039	0.03303	9.687e-01
FOXK1	9.15226	0.03299	9.652e-01
PFKL	33.2263	0.03293	9.428e-01
DNAAF2	4.58197	0.03277	9.713e-01
MYO19	6.10323	0.03268	9.736e-01
TRIR	65.1103	0.03262	9.313e-01
HHEX	10.4853	0.03261	9.679e-01
CBLL1	5.95082	0.03255	9.687e-01
KNOP1	12.5064	0.03247	9.646e-01
RWDD4	7.49007	0.03238	9.652e-01
CLEC4E	4.52071	0.03234	9.865e-01
CARD9	10.8934	0.03217	9.681e-01
TMEM259	36.9047	0.03215	9.598e-01
CRLF3	10.9355	0.03211	9.615e-01
RFFL	5.55208	0.03207	9.683e-01
SLC25A24	51.9413	0.03206	9.577e-01
NDUFA10	15.9395	0.032	9.566e-01
GART	12.7368	0.032	9.582e-01
P2RX4	35.6099	0.03192	9.588e-01
SNW1	16.0572	0.03191	9.577e-01
TSC22D2	9.1664	0.03187	9.687e-01
RIOK1	8.06555	0.03168	9.661e-01
PFDN6	13.9139	0.03165	9.588e-01
UBA6	14.8375	0.03152	9.593e-01
TMEM203	6.22537	0.03139	9.678e-01
HBS1L	7.92502	0.03113	9.658e-01
SLC2A13	5.52272	0.03089	9.747e-01
SNX5	38.8129	0.03078	9.529e-01
USP37	5.56917	0.03034	9.689e-01
S100A10	766.728	0.03016	9.707e-01
HSPA4	26.2443	0.03016	9.588e-01
PDCD6IP	48.8507	0.03015	9.428e-01
HAUS3	5.43576	0.03002	9.721e-01
POLR2J2	1.28092	0.02997	9.888e-01
PGM2L1	5.00204	0.02996	9.807e-01
PRELID1	42.2213	0.02988	9.567e-01
EIF4G2	104.167	0.02982	9.375e-01
DYM	10.9867	0.02968	9.606e-01
MEI1	1.47471	0.02959	9.882e-01
IWS1	14.9514	0.02952	9.579e-01
RIDA	2.41105	0.02947	9.820e-01
UQCRFS1	28.586	0.02942	9.622e-01
MTR	12.2359	0.0294	9.658e-01
FOXP4	4.72408	0.0294	9.773e-01
AGO4	12.2808	0.0293	9.692e-01
JMJD6	8.48539	0.02926	9.652e-01
COX7A2	59.6799	0.02924	9.658e-01
GID4	3.37511	0.02919	9.801e-01
STK40	17.407	0.02907	9.588e-01
TGS1	9.6604	0.02906	9.646e-01
EP300	28.2658	0.02897	9.582e-01
PDCD11	6.67381	0.02886	9.687e-01
RAI1	2.39842	0.02885	9.842e-01
BCAS3	2.826	0.02884	9.829e-01
MTHFD1L	6.79031	0.02879	9.736e-01
SPRTN	5.38258	0.02849	9.730e-01
YPEL3	17.5185	0.02832	9.796e-01
PPM1D	5.46492	0.02832	9.743e-01
CHIC1	0.71333	0.02822	9.911e-01
STK35	3.80718	0.02811	9.811e-01
TTC1	19.8425	0.0279	9.606e-01
PUF60	16.0103	0.02778	9.590e-01
GAA	58.3671	0.02762	9.605e-01
GADD45GIP1	37.1751	0.0276	9.567e-01
UBXN6	10.7861	0.0275	9.680e-01
CCDC191	1.53393	0.02741	9.868e-01
RALGPS2	4.82469	0.02734	9.882e-01
KIN	11.3205	0.02729	9.646e-01
TBC1D8	6.96786	0.02722	9.857e-01
HMGCL	9.3851	0.0272	9.679e-01
MSH6	4.94356	0.02717	9.748e-01
C12orf49	9.13044	0.02707	9.711e-01
GRSF1	16.7207	0.02704	9.588e-01
CREB1	15.5714	0.02697	9.679e-01
AQR	11.3129	0.02694	9.644e-01
NPRL3	8.62897	0.02689	9.728e-01
IFT52	2.66509	0.02684	9.848e-01
ZNF362	4.02708	0.02665	9.811e-01
RAPH1	10.8249	0.02631	9.785e-01
IDH2	23.4204	0.02618	9.684e-01
RNF6	8.2275	0.02613	9.687e-01
PPP2R5C	15.6068	0.02612	9.661e-01
PRPSAP1	6.39773	0.02608	9.761e-01
FUNDC1	3.40966	0.02598	9.833e-01
PPP1CC	20.2507	0.02583	9.647e-01
ALG11	1.78002	0.02583	9.875e-01
ATP6V0E1	114.351	0.02571	9.603e-01
ATRN	10.2667	0.02566	9.684e-01		Yes
NSMF	4.38932	0.02548	9.829e-01
ZNF710	11.3503	0.02545	9.687e-01
INPPL1	17.0176	0.0254	9.606e-01
TOP1MT	3.50024	0.0254	9.838e-01
NDUFS4	12.8094	0.02529	9.728e-01
SERPINB1	43.6417	0.02524	9.652e-01		Yes
PREX1	33.8207	0.02496	9.664e-01
PRIMPOL	3.23455	0.02491	9.842e-01
KCTD2	4.09999	0.02481	9.838e-01
ASF1A	4.68035	0.02481	9.800e-01
NFXL1	2.55461	0.02467	9.868e-01
PFKP	12.2715	0.02457	9.791e-01
ZNF845	1.61849	0.02449	9.873e-01
ZBTB22	2.10566	0.02431	9.875e-01
RNPS1	22.7005	0.02418	9.588e-01
HECTD3	10.7111	0.02386	9.684e-01
RRP7A	19.845	0.02376	9.771e-01
PSMB2	34.1834	0.02376	9.658e-01
FAM96B	43.3263	0.02373	9.571e-01
TTC3	32.1088	0.02369	9.652e-01
LCLAT1	1.77185	0.02366	9.888e-01
GPR180	3.90423	0.02365	9.855e-01
ACBD4	1.45627	0.02359	9.888e-01
SAMD8	8.10067	0.02355	9.749e-01
TERF2IP	24.4097	0.02347	9.591e-01
LRWD1	1.9688	0.02316	9.888e-01
DPH7	4.26195	0.0229	9.845e-01
TRIM33	19.8043	0.02272	9.684e-01
ILK	28.6083	0.02256	9.605e-01
SLC7A7	45.076	0.02252	9.652e-01
FBXO34	6.75624	0.0225	9.799e-01
DNAJB4	3.9873	0.02248	9.882e-01
RUFY3	13.2227	0.02241	9.771e-01
RAP1B	51.9686	0.02216	9.622e-01
SMIM12	12.5754	0.02212	9.749e-01
PTPN2	22.5329	0.02209	9.712e-01
MARK3	24.8924	0.02204	9.678e-01
C1orf35	10.8049	0.02193	9.749e-01
USP19	6.66237	0.02169	9.801e-01
RCC1L	6.10426	0.02166	9.773e-01
PRR3	3.39484	0.02159	9.868e-01
PIGG	7.51098	0.02151	9.786e-01
COQ8B	4.16452	0.0215	9.861e-01
ANKRD40	8.63294	0.02145	9.794e-01
ABL1	4.88673	0.02141	9.811e-01
TMTC3	2.40175	0.02134	9.882e-01
PDXDC1	15.9832	0.02125	9.743e-01
EEF1AKMT2	2.27797	0.02116	9.888e-01
SWAP70	33.4459	0.02114	9.652e-01
RTTN	2.36509	0.02109	9.887e-01
PTGER4	19.9627	0.02096	9.811e-01
TCEA1	41.4887	0.02081	9.652e-01
NDUFS6	38.7716	0.0207	9.679e-01
QTRT2	7.2491	0.02068	9.773e-01
TRMT61A	3.23527	0.02063	9.861e-01
RFK	10.1019	0.02062	9.761e-01
MBNL1	84.415	0.02061	9.588e-01
GLIPR1	44.0799	0.02056	9.768e-01
RNF216	14.1019	0.0201	9.789e-01
LIG1	3.29285	0.02008	9.889e-01
ERMP1	3.88256	0.02007	9.869e-01
STX2	10.8521	0.01998	9.811e-01
UBE2N	19.7617	0.01979	9.687e-01
SNRPD1	21.3023	0.01961	9.733e-01
PIGL	3.23134	0.01955	9.877e-01
TRAPPC3	19.072	0.01953	9.684e-01
DEPTOR	1.48772	0.01939	9.933e-01
ZNF512	5.17082	0.01911	9.868e-01
APEX2	7.36637	0.01904	9.838e-01
LSM10	18.6451	0.01903	9.707e-01
ARHGEF7	9.88379	0.01884	9.811e-01
CLIP2	7.90863	0.01872	9.830e-01
STYXL1	6.79524	0.01872	9.857e-01
KDM3B	11.1625	0.01862	9.773e-01
THAP8	2.51069	0.01857	9.888e-01
KRBA1	1.01912	0.01852	9.943e-01
CDK16	8.87585	0.01852	9.784e-01
RHBDD1	3.15882	0.01847	9.888e-01
PRPF19	8.0228	0.01833	9.827e-01
RBBP6	22.5953	0.01829	9.733e-01
FUT8	4.20898	0.01815	9.888e-01
RAB31	88.887	0.01804	9.687e-01
R3HCC1	4.75665	0.01798	9.864e-01
CALU	38.8107	0.01777	9.761e-01
ATG13	8.20151	0.01775	9.820e-01
SRP72	23.3046	0.01768	9.718e-01
AFTPH	18.059	0.01749	9.744e-01
CHEK1	2.05924	0.01745	9.939e-01
TFCP2	7.16459	0.01705	9.842e-01
ANKRD11	42.8716	0.017	9.701e-01
HSDL1	4.59102	0.01686	9.869e-01
COA7	4.25366	0.01682	9.873e-01
TTF2	7.31921	0.01677	9.857e-01
TMEM214	8.6191	0.01676	9.810e-01
SF3B3	12.9566	0.01676	9.785e-01
CAST	105.218	0.01672	9.707e-01
SQOR	23.3385	0.01654	9.811e-01
IRF5	25.1161	0.01638	9.784e-01
PSMA3	29.0261	0.01633	9.768e-01
UBXN1	38.659	0.0163	9.687e-01
TAF6	5.37935	0.0163	9.865e-01
ARPC2	162.434	0.01627	9.684e-01
IRF3	13.0974	0.01625	9.811e-01
SDHD	17.1507	0.0162	9.818e-01
KIF22	8.30635	0.01614	9.887e-01
CELF1	38.9349	0.01614	9.737e-01
PER1	13.8738	0.01609	9.909e-01
ZDHHC24	12.5325	0.01595	9.832e-01
PIH1D1	9.92301	0.01592	9.845e-01
ITGAV	25.4216	0.01588	9.820e-01
LRRC41	6.39009	0.01567	9.868e-01
FBXW5	25.8788	0.01564	9.713e-01
PTRH1	7.93426	0.01557	9.868e-01
LUC7L	15.0724	0.01557	9.838e-01
PEX3	2.5672	0.01553	9.906e-01
ZYX	108.246	0.01553	9.742e-01
TBRG1	28.9317	0.01549	9.743e-01
STX16	18.6122	0.01545	9.832e-01
BCL2L11	6.80564	0.01539	9.902e-01
MOB1B	10.1305	0.01535	9.861e-01
MYL12B	96.6511	0.01532	9.736e-01
GALK1	9.82514	0.01527	9.861e-01
ATP7A	6.31688	0.0152	9.868e-01
ODR4	8.0192	0.0151	9.834e-01
ACVR1	4.21489	0.01499	9.888e-01
PSPC1	7.62303	0.01498	9.868e-01
TMEM131	20.4334	0.01491	9.833e-01
INTS2	3.89761	0.0149	9.892e-01
DDX54	9.9198	0.01479	9.829e-01
POGLUT1	5.01215	0.01476	9.887e-01
ANXA1	185.503	0.01462	9.882e-01		Yes
SCAMP1	5.76763	0.01457	9.889e-01
ZMYM2	16.3252	0.01448	9.832e-01
TSPAN32	1.73483	0.01443	9.945e-01
SLC7A6OS	7.84741	0.01427	9.868e-01
DALRD3	4.19082	0.01418	9.918e-01
CDYL	10.344	0.01416	9.868e-01
GTF2H3	7.7406	0.01409	9.868e-01
TMEM91	3.12125	0.01397	9.938e-01
MRPL52	29.8535	0.01396	9.865e-01
C12orf43	4.64933	0.01393	9.889e-01
ZFP91	6.73412	0.01392	9.882e-01
SLK	18.9545	0.01391	9.811e-01
DPH1	3.14696	0.01388	9.920e-01
BAG1	18.9084	0.01383	9.832e-01
TRAPPC2L	18.9592	0.01369	9.845e-01
C12orf45	10.1251	0.01363	9.865e-01
FAM160B1	7.45526	0.01359	9.873e-01
HCG18	9.42865	0.01348	9.885e-01
PTCRA	1.73431	0.01334	9.943e-01
TREML1	2.11792	0.0133	9.943e-01
SAMD1	14.3794	0.01328	9.868e-01
ATP6V0A1	47.0184	0.01312	9.817e-01
GATD1	7.64997	0.01312	9.888e-01		Yes
TDP1	2.86929	0.01305	9.925e-01
ZNF143	4.92024	0.0128	9.900e-01
SRP14	132.605	0.0128	9.800e-01
ANKIB1	9.80698	0.01276	9.868e-01
CBR4	5.32342	0.01275	9.902e-01
CALM1	308.886	0.01265	9.832e-01
RNF113A	4.89692	0.01264	9.901e-01
HMGN5	1.92945	0.01262	9.939e-01
C19orf47	2.76272	0.01252	9.934e-01
BMF	8.32117	0.0125	9.939e-01
NDUFB8	8.3941	0.01247	9.890e-01
ZDHHC5	14.4905	0.01217	9.841e-01
DHX36	27.0351	0.01201	9.784e-01
RSBN1L	23.9781	0.01186	9.853e-01
MFSD2A	1.93261	0.01185	9.945e-01
COX17	43.9712	0.01183	9.882e-01
RNF111	13.749	0.01175	9.865e-01
OPA3	5.92454	0.01168	9.889e-01
PIK3C3	9.24716	0.01156	9.882e-01
CHST13	3.50599	0.01155	9.945e-01
TACC1	48.0076	0.01152	9.748e-01
NOTCH1	10.4159	0.01152	9.899e-01
CCSAP	11.5972	0.01134	9.906e-01
UCKL1	6.21953	0.01127	9.906e-01
ARF5	37.8847	0.01126	9.838e-01
ZNF189	4.15761	0.01125	9.933e-01
ZBED5	7.318	0.01125	9.890e-01
TESK1	11.4163	0.01124	9.888e-01
PTCD3	9.86274	0.01122	9.889e-01
KLHL12	7.13548	0.0112	9.890e-01
KMT2B	14.5002	0.01107	9.889e-01
ETF1	22.737	0.01099	9.832e-01
CCDC47	30.2808	0.01098	9.824e-01
COX10	5.07964	0.01083	9.912e-01
TRERF1	2.25738	0.01083	9.945e-01
IL1RAP	9.90204	0.01077	9.922e-01		Yes
TPBGL	2.2062	0.01064	9.943e-01
METTL5	9.86596	0.01051	9.885e-01
FOLR2	61.0035	0.01044	9.943e-01		Yes
MSRB1	7.40536	0.01043	9.902e-01
TASP1	2.27742	0.0104	9.945e-01
INTS11	12.0428	0.01036	9.887e-01
PHAX	10.5828	0.01031	9.890e-01
TMBIM4	14.4496	0.01028	9.888e-01
ZBED4	5.7825	0.01027	9.912e-01
CHST11	29.2347	0.01014	9.881e-01
YIPF1	6.54471	0.0101	9.904e-01
MORF4L1	61.9536	0.01003	9.811e-01
TMEM79	1.54307	0.00995	9.948e-01
GNPTG	48.5496	0.00989	9.818e-01
ZNF654	6.834	0.00986	9.925e-01
FZD1	2.76357	0.00967	9.950e-01
KIAA1109	20.4039	0.00965	9.888e-01
ACVR2B	1.68392	0.00943	9.953e-01
PSMB3	67.0122	0.00933	9.868e-01
TNKS	6.49924	0.00931	9.933e-01
RETREG2	11.437	0.00913	9.900e-01
FBXW2	9.01002	0.00901	9.905e-01
PHF5A	8.46528	0.009	9.904e-01
PDAP1	18.1008	0.00899	9.888e-01
LRMP	3.46334	0.00896	9.945e-01
FUOM	31.5536	0.00896	9.900e-01
HBP1	8.49496	0.00893	9.939e-01
TMX4	13.5172	0.0089	9.933e-01
YJU2	3.83499	0.00889	9.943e-01
POLR2K	17.5379	0.00888	9.893e-01
SLC27A4	5.04782	0.00886	9.939e-01
SMUG1	5.28824	0.00873	9.939e-01
FRYL	17.2713	0.00862	9.901e-01
CATSPERG	1.05391	0.00856	9.957e-01		Yes
UBE2S	15.2957	0.00847	9.939e-01
OSGEPL1	1.62727	0.00842	9.955e-01
LPXN	24.192	0.00838	9.901e-01
REL	42.1591	0.00827	9.911e-01
SESTD1	10.2864	0.00822	9.926e-01
SUSD1	8.58476	0.00822	9.942e-01
CLTB	26.9824	0.0082	9.888e-01
SMARCC2	16.8333	0.00814	9.906e-01
DDX18	28.4281	0.00814	9.889e-01
APPL1	23.6239	0.00796	9.902e-01
TERF2	7.20987	0.00781	9.939e-01
RETSAT	5.47381	0.00773	9.939e-01
ZNF576	2.95347	0.00766	9.945e-01
APOO	3.4435	0.00744	9.945e-01		Yes
REPIN1	7.13945	0.00738	9.939e-01
UBE4A	15.5445	0.00726	9.902e-01
TPP2	17.4408	0.00721	9.902e-01
ZW10	2.96961	0.0072	9.953e-01
GOLGA7	12.8984	0.00719	9.912e-01
C4orf48	94.4722	0.00716	9.939e-01		Yes
CHMP2B	18.7793	0.00714	9.915e-01
FAM126B	8.3352	0.00707	9.942e-01
PRKCI	4.93065	0.00703	9.945e-01
CDS2	12.7276	0.00694	9.933e-01
TMCO1	22.4076	0.0069	9.925e-01
TTLL4	5.74319	0.0068	9.945e-01
UNC93B1	43.861	0.00678	9.912e-01
MAP3K14	5.96674	0.00674	9.945e-01
NRP1	45.7444	0.00665	9.945e-01		Yes
SNAPC4	2.24122	0.00654	9.957e-01
SCAF11	71.7604	0.0065	9.879e-01
CUL4A	19.3242	0.00644	9.912e-01
GANAB	17.6584	0.00641	9.902e-01
NDUFAF8	15.0573	0.00637	9.939e-01
MEF2A	39.069	0.00633	9.913e-01
UBR5	20.6666	0.00623	9.922e-01
SUCLA2	6.64912	0.00619	9.945e-01
RNASEH1	6.81784	0.00596	9.945e-01
VAPB	6.33269	0.00553	9.945e-01
BRF1	4.57004	0.0054	9.953e-01
PA2G4	36.7047	0.00518	9.942e-01
URI1	18.5615	0.0051	9.943e-01
ATP6V1D	22.0706	0.00506	9.939e-01
NUDC	26.1014	0.00502	9.942e-01
ZNF701	3.18894	0.00499	9.957e-01
USP8	26.2441	0.00498	9.913e-01
VPS13C	64.4786	0.0049	9.939e-01
ZNF169	2.3546	0.00486	9.965e-01
ATP1A1	38.9261	0.00482	9.943e-01
TFAM	10.8028	0.00477	9.945e-01
CAPZB	100.728	0.00472	9.912e-01
ANKRD54	3.2117	0.0047	9.957e-01
CRIPT	5.33399	0.00468	9.954e-01
CPNE2	8.879	0.00464	9.953e-01
ATG16L2	24.7068	0.00458	9.953e-01
ATF1	5.21849	0.00457	9.955e-01
TBL3	6.42893	0.00457	9.953e-01
MACO1	6.96533	0.00455	9.953e-01
PREB	11.3075	0.00453	9.945e-01
DDX41	11.5471	0.0043	9.945e-01
PIN1	15.3224	0.00429	9.948e-01
BBS9	2.72523	0.00427	9.968e-01
FEM1B	14.964	0.00413	9.945e-01
PDCD6	22.6781	0.00412	9.943e-01
ING3	4.63736	0.00412	9.959e-01
WASHC4	37.4215	0.00408	9.939e-01
AP3B1	26.21	0.00393	9.943e-01
KMT5B	11.625	0.00369	9.953e-01
RBM26	16.5228	0.00369	9.945e-01
TRAF6	5.1405	0.00365	9.963e-01
UBR7	3.1421	0.00361	9.969e-01
ERH	35.9614	0.00359	9.945e-01
KLF9	15.7162	0.00349	9.972e-01
KLHL2	12.757	0.00333	9.957e-01
ELP6	4.36913	0.00325	9.972e-01
TTC7B	4.92612	0.00325	9.972e-01
ZNF587	4.32696	0.00308	9.972e-01
MAGOH	17.9336	0.00306	9.953e-01
ZNF658	1.89329	0.00304	9.979e-01
CDC123	10.6918	0.00292	9.959e-01
DBF4	4.58049	0.00281	9.972e-01
ZC3HC1	3.18707	0.0027	9.972e-01
VPS41	20.2193	0.00258	9.953e-01
ENOX2	4.66117	0.00258	9.972e-01
YWHAZ	121.649	0.00257	9.953e-01
TP53I11	8.44216	0.00244	9.977e-01
THBS3	3.36841	0.0024	9.979e-01		Yes
DPYD	53.548	0.00222	9.961e-01
COX5B	137.877	0.00204	9.957e-01
PRELID3B	8.25253	0.00204	9.972e-01
CPVL	52.1731	0.00181	9.972e-01
NDUFC2	10.2969	0.00177	9.979e-01
ZKSCAN1	17.9911	0.00172	9.972e-01
MRPL34	25.3078	0.00168	9.972e-01
PCBD2	5.25051	0.00162	9.979e-01
TTC31	5.49903	0.00154	9.979e-01
CPED1	3.31167	0.00147	9.988e-01
ANXA7	23.6971	0.00138	9.972e-01
KAT6A	12.3778	0.00127	9.979e-01
CYTOR	19.0419	0.00122	9.988e-01
NCDN	1.63962	0.0012	9.988e-01
NDUFB2	105.714	0.00118	9.979e-01
WASF2	70.4829	0.00101	9.972e-01
MAIP1	3.18872	0.00083	9.988e-01
PHC3	14.5329	0.00082	9.984e-01
EDEM1	12.0203	0.00067	9.988e-01
NSMCE3	5.85666	0.00066	9.988e-01
ATP2B1	30.4281	0.00043	9.991e-01
CCDC57	6.17473	0.00041	9.991e-01
ACSF3	7.45072	0.00038	9.991e-01
POM121	10.4314	0.00029	9.992e-01
VPS53	18.6504	0.00024	9.992e-01
HNRNPR	30.7585	0.00021	9.991e-01
TMEM242	6.55887	-8e-05	9.997e-01
CAPZA2	52.5106	-0.00015	9.992e-01
ZNF438	12.0313	-0.00021	9.992e-01
ZFAND4	2.24413	-0.00047	9.992e-01
MAPK8	4.10073	-0.00079	9.988e-01
CTNNA1	39.6741	-0.00082	9.979e-01
RRNAD1	4.00171	-0.00085	9.988e-01
ZNF32	5.99747	-0.00087	9.988e-01
PARP2	3.41902	-0.00101	9.988e-01
SMC6	8.7701	-0.00102	9.981e-01
TLK1	16.851	-0.00102	9.979e-01
PCCB	4.55054	-0.00118	9.984e-01
RAB7A	83.5086	-0.00122	9.966e-01
C18orf25	6.46809	-0.00139	9.979e-01
MED17	5.8945	-0.00149	9.979e-01
HABP4	2.16212	-0.0015	9.988e-01
CTSS	364.557	-0.00157	9.972e-01
HEMK1	5.71215	-0.0016	9.979e-01
YEATS4	4.61698	-0.00163	9.979e-01
RECQL	20.7041	-0.00164	9.972e-01
TXNL4A	30.3863	-0.00164	9.972e-01
MKNK2	18.082	-0.00171	9.972e-01
FBXO11	11.4424	-0.00176	9.972e-01
TIMM8B	34.8624	-0.00177	9.972e-01
MAP1LC3B	43.2146	-0.00189	9.969e-01
STXBP5	3.09619	-0.00189	9.979e-01
CD180	13.9272	-0.00205	9.972e-01
PLOD3	28.4776	-0.00211	9.957e-01		Yes
ADCK5	2.82508	-0.00214	9.979e-01
BLMH	8.20646	-0.00225	9.972e-01
OCIAD1	30.9171	-0.00228	9.953e-01
ZNF408	1.75797	-0.00235	9.979e-01
GLRX5	11.2913	-0.00239	9.968e-01
ZNF814	2.12009	-0.00242	9.979e-01
EPC1	25.9958	-0.00244	9.957e-01
ZC3H3	4.82135	-0.00246	9.972e-01
AGPAT3	19.913	-0.00252	9.957e-01
UBL5	105.781	-0.00253	9.957e-01
ADAT1	4.91097	-0.00255	9.974e-01
SHPRH	13.3454	-0.00255	9.969e-01
ARL6IP4	59.6832	-0.00259	9.945e-01
PLEKHA7	7.257	-0.00267	9.979e-01
P2RY13	7.49247	-0.00267	9.979e-01
FXR2	4.00149	-0.00273	9.972e-01
ERO1A	20.0194	-0.00286	9.957e-01
NPAT	5.33607	-0.00287	9.972e-01
SEM1	70.8606	-0.00299	9.953e-01
SBF1	6.30284	-0.00304	9.968e-01
PAF1	6.27422	-0.00309	9.968e-01
ZSWIM4	1.67752	-0.0031	9.979e-01
PARN	7.66341	-0.00315	9.959e-01
C1QC	1292.9	-0.00316	9.957e-01		Yes
KRTCAP2	51.913	-0.00322	9.949e-01
PBRM1	38.5937	-0.00343	9.945e-01
HIF1AN	7.6609	-0.00357	9.957e-01
CXCL2	49.7775	-0.00364	9.979e-01		Yes
C3orf58	11.9183	-0.00373	9.953e-01
MSL2	5.046	-0.00383	9.959e-01
THEMIS2	32.3713	-0.00388	9.948e-01
AP5M1	8.41826	-0.00391	9.953e-01
ZKSCAN5	2.32615	-0.00405	9.972e-01
SLC39A13	7.00572	-0.00415	9.957e-01
UBQLN1	22.9102	-0.00415	9.943e-01
DNAJB12	12.5963	-0.00418	9.945e-01
RAN	59.5568	-0.00434	9.945e-01
FAM200B	11.6912	-0.00445	9.945e-01
METTL8	5.14297	-0.00448	9.955e-01
R3HDM4	11.6718	-0.00459	9.945e-01
ABCD3	4.47223	-0.00465	9.957e-01
ATP5F1A	40.9067	-0.00468	9.942e-01
FAM208B	12.0579	-0.00471	9.945e-01
MDM4	20.0294	-0.00478	9.945e-01
CUEDC2	11.5986	-0.00484	9.945e-01
RALBP1	34.2772	-0.00487	9.934e-01
CDC73	13.8599	-0.00491	9.943e-01
ZNF260	3.77933	-0.00498	9.958e-01
ZNF655	16.8173	-0.00501	9.945e-01
PPP2R1A	29.951	-0.00503	9.912e-01
USF1	8.3335	-0.00522	9.950e-01
ATP13A1	16.5235	-0.00524	9.943e-01
MTCH1	31.4051	-0.00529	9.933e-01
ZNF496	3.51228	-0.00533	9.959e-01
MIR34AHG	7.85544	-0.00535	9.953e-01
KLF16	8.7008	-0.00536	9.945e-01
NDUFC1	34.4387	-0.00542	9.943e-01
SUPT16H	21.1695	-0.00543	9.939e-01
GSK3B	29.5169	-0.00547	9.939e-01
PLEKHM1	15.782	-0.00556	9.943e-01
PEX13	3.92483	-0.00595	9.953e-01
ZDHHC4	6.05698	-0.00603	9.945e-01
ODF2	4.37122	-0.00605	9.953e-01
BTBD9	3.22356	-0.0061	9.953e-01
GMDS	4.02793	-0.00626	9.953e-01
ZNF668	3.59579	-0.0064	9.945e-01
CBX3	33.5336	-0.00644	9.914e-01
CLK4	8.5982	-0.00652	9.943e-01
KIAA0556	4.66335	-0.00654	9.945e-01
TRADD	9.81179	-0.00657	9.945e-01
SERINC5	16.1596	-0.00659	9.943e-01
PPAN	2.44059	-0.00664	9.957e-01
SLC25A11	13.9119	-0.00667	9.925e-01
C9orf85	3.28472	-0.00669	9.953e-01
C6orf203	4.06778	-0.0067	9.945e-01
SELENOH	71.7794	-0.00671	9.890e-01
SUMO1	17.5729	-0.00673	9.925e-01
SNRPE	18.2491	-0.00674	9.939e-01
BIRC2	13.2435	-0.00675	9.925e-01
TXLNG	3.15078	-0.00677	9.953e-01
TMEM192	10.4393	-0.00681	9.939e-01
SDCCAG8	38.1641	-0.00698	9.912e-01
AKAP9	43.3171	-0.00699	9.902e-01
ZRANB1	6.40154	-0.00703	9.943e-01
PHF14	15.6071	-0.00713	9.922e-01
PHETA1	5.02863	-0.00719	9.945e-01
STK11IP	5.4539	-0.00723	9.945e-01
MAP3K11	21.0146	-0.00732	9.888e-01
PRR12	4.50223	-0.00735	9.943e-01
ANKRD9	7.69276	-0.00735	9.943e-01
PDCL3	10.703	-0.00736	9.925e-01
HBEGF	15.537	-0.00742	9.956e-01		Yes
PLA2G7	61.2802	-0.00764	9.943e-01		Yes
NCL	86.8325	-0.00766	9.882e-01
UBE2E2	15.7931	-0.00772	9.925e-01
FTO	5.63828	-0.00787	9.943e-01
PDK1	2.86309	-0.00792	9.953e-01
CTC1	4.89975	-0.00801	9.943e-01
SEC22C	8.73525	-0.00804	9.933e-01
ATM	31.2089	-0.00815	9.912e-01
PSMD2	23.4301	-0.00817	9.902e-01
NUDT5	14.2489	-0.00824	9.902e-01
BRWD1	18.8005	-0.00829	9.899e-01
CSRP1	18.0846	-0.00839	9.906e-01
ATP5F1B	74.4943	-0.00842	9.873e-01
UQCRC2	19.3929	-0.0085	9.895e-01
NAV1	8.77408	-0.00854	9.945e-01
RAD23A	49.0676	-0.00862	9.855e-01
PIK3R1	34.5851	-0.00878	9.893e-01
UNC13D	17.2416	-0.0088	9.906e-01
COMMD2	13.7365	-0.00883	9.888e-01
HIST1H2BK	1.59685	-0.00908	9.953e-01
TM9SF3	35.5072	-0.00919	9.868e-01
EIF5B	42.9657	-0.0092	9.861e-01
KBTBD2	8.96658	-0.00944	9.901e-01
NUDT12	2.48584	-0.00967	9.945e-01
ERAP1	14.0243	-0.00969	9.906e-01		Yes
ZNF382	1.82025	-0.0098	9.953e-01
ANAPC7	9.48716	-0.00982	9.895e-01
DNAJC25-GNG10	3.58227	-0.01004	9.945e-01
ZBTB47	2.96493	-0.01005	9.943e-01
EBLN2	1.28061	-0.01011	9.953e-01
CCT4	27.4905	-0.01018	9.875e-01
GLOD4	15.3937	-0.01033	9.868e-01
BORCS5	5.14009	-0.01034	9.939e-01
TMIGD3	24.1078	-0.01038	9.953e-01
RAD51D	3.69086	-0.01049	9.939e-01
RTL8B	1.50573	-0.01053	9.953e-01
HNRNPC	66.2462	-0.01055	9.744e-01
CUTC	3.89862	-0.01064	9.933e-01
SFXN4	4.64282	-0.01064	9.933e-01
NUP210	7.01088	-0.01066	9.929e-01
NOLC1	7.93074	-0.01072	9.900e-01
EPDR1	3.09849	-0.01108	9.945e-01		Yes
OTULINL	15.4764	-0.0111	9.882e-01
ARL14EP	8.26091	-0.01121	9.889e-01
KLHDC3	11.947	-0.01126	9.868e-01
HDAC4	6.91759	-0.01128	9.920e-01
MCPH1	6.36109	-0.0114	9.901e-01
GANC	8.12799	-0.0116	9.901e-01
WDR11	16.3234	-0.01163	9.881e-01
TBC1D2	29.435	-0.01176	9.874e-01
SETDB2	22.3797	-0.01181	9.887e-01
CAMSAP2	7.79037	-0.01182	9.902e-01
MGAT2	8.05181	-0.0119	9.880e-01
PSMB5	20.4997	-0.012	9.882e-01
MTREX	10.5164	-0.012	9.868e-01
MGRN1	21.2264	-0.01208	9.868e-01
FXYD5	119.755	-0.01211	9.806e-01
FAM160B2	7.59698	-0.01213	9.889e-01
POMP	79.1436	-0.01217	9.833e-01
THOP1	5.5139	-0.01231	9.894e-01
TFDP1	9.72267	-0.01231	9.879e-01
SAP25	4.77716	-0.01239	9.939e-01
GOLIM4	26.093	-0.01243	9.841e-01
CD4	59.1987	-0.01244	9.873e-01
PIP4K2A	17.7148	-0.0128	9.868e-01
COPE	45.011	-0.0129	9.784e-01
KCNQ1	7.06314	-0.01294	9.888e-01
FUBP3	7.2577	-0.01316	9.882e-01
NFIL3	6.10067	-0.01346	9.929e-01
TYROBP	784.724	-0.01347	9.761e-01
NOP53	24.936	-0.01347	9.848e-01
ATXN2	20.0985	-0.01351	9.820e-01
MFSD1	98.9894	-0.01363	9.717e-01
BFAR	10.0957	-0.01366	9.861e-01
MAN2B1	23.8243	-0.01372	9.856e-01
SFPQ	53.8452	-0.01378	9.748e-01
UTP25	3.35462	-0.01381	9.906e-01
TRIM26	9.15818	-0.01397	9.853e-01
CEACAM4	2.69802	-0.01409	9.943e-01
ZNF487	1.27708	-0.01419	9.943e-01
AES	52.8882	-0.01449	9.807e-01
KCMF1	9.83302	-0.01454	9.833e-01
LPAR6	22.73	-0.01463	9.887e-01
SLC22A18AS	3.10351	-0.01468	9.939e-01
SELENOF	37.3516	-0.01477	9.742e-01
KNL1	2.32123	-0.01482	9.945e-01
PTAR1	9.61182	-0.01484	9.857e-01
CMKLR1	30.7428	-0.0149	9.861e-01
UBE2L3	39.4658	-0.01494	9.687e-01
C1orf52	11.5133	-0.01514	9.825e-01
TATDN2	5.32381	-0.01517	9.887e-01
DCAF12	10.4554	-0.01518	9.827e-01
MED19	7.05354	-0.01523	9.874e-01
CPEB3	3.4844	-0.01527	9.889e-01
RRAS	21.591	-0.0154	9.861e-01
CLEC12A	18.2517	-0.01549	9.912e-01
TMEM94	8.03401	-0.01553	9.855e-01
IQGAP2	60.066	-0.01558	9.761e-01
ZYG11B	12.6646	-0.01563	9.841e-01
ZNF839	2.56129	-0.01568	9.909e-01
YWHAE	57.3606	-0.01574	9.701e-01
NDUFAB1	30.9537	-0.01584	9.843e-01
MRPS30	7.18258	-0.0159	9.848e-01
TM9SF2	54.9916	-0.01592	9.717e-01
HNRNPM	36.1347	-0.01612	9.721e-01
PSMD8	32.6973	-0.01624	9.794e-01
MBD5	7.26661	-0.01624	9.857e-01
COPA	38.7044	-0.01636	9.679e-01		Yes
NDUFAF7	3.62368	-0.01643	9.889e-01
FBH1	6.88077	-0.01654	9.861e-01
C2CD3	5.33087	-0.01665	9.868e-01
ZNF451	11.896	-0.0168	9.773e-01
PMM2	7.94762	-0.01683	9.829e-01
LETM1	8.0228	-0.01696	9.838e-01
ATP6V1F	199.859	-0.01713	9.658e-01
RAB10	72.395	-0.0172	9.630e-01
EIF3A	71.9358	-0.0174	9.644e-01
NOP58	16.3699	-0.01747	9.761e-01
TTC9C	7.29236	-0.0176	9.838e-01
UBE2Z	18.2015	-0.01766	9.743e-01
YKT6	14.0065	-0.01776	9.748e-01
ZC3H15	31.3505	-0.01779	9.684e-01
SUN2	16.3081	-0.01782	9.785e-01
DYNLRB1	57.1547	-0.01797	9.679e-01
GLE1	5.05133	-0.01805	9.857e-01
MLXIP	19.9506	-0.01814	9.789e-01
DDX49	6.5466	-0.01817	9.820e-01
PDS5A	28.7922	-0.01819	9.678e-01
ARL2BP	11.4921	-0.01821	9.773e-01
TGFBI	178.19	-0.01833	9.868e-01		Yes
FERMT3	66.8857	-0.01833	9.668e-01
PDIA5	2.68584	-0.01845	9.902e-01
ZFP36	178.073	-0.0185	9.857e-01
AP5Z1	11.3843	-0.01853	9.800e-01
ARMT1	10.8128	-0.01857	9.857e-01
MSI2	3.15368	-0.01858	9.889e-01
TYW1B	1.7859	-0.01859	9.906e-01
ZFHX2	1.36947	-0.0186	9.929e-01
NDUFB3	31.9453	-0.01875	9.789e-01
ZNF274	5.52476	-0.01881	9.861e-01
ATP5MPL	61.2054	-0.01887	9.748e-01
PSEN1	18.0304	-0.01889	9.721e-01
NDUFA3	51.7912	-0.01891	9.842e-01
ZNF132	0.82566	-0.01891	9.939e-01
GMFG	61.6531	-0.01892	9.687e-01
SCFD1	11.8272	-0.01894	9.749e-01
LRP5L	2.09898	-0.01901	9.918e-01
AGPAT5	7.24404	-0.01901	9.820e-01
ANP32A	30.4128	-0.0191	9.670e-01
GPATCH2L	22.6124	-0.01912	9.744e-01
PIGBOS1	6.8129	-0.01923	9.812e-01
C9orf64	4.13159	-0.01924	9.868e-01
KDM2B	10.5357	-0.01925	9.796e-01
NUP153	9.68868	-0.01947	9.789e-01
UCK2	2.78396	-0.01948	9.901e-01
RCBTB1	6.00316	-0.01975	9.832e-01
CTBS	19.5395	-0.01976	9.711e-01
ARHGAP31	20.786	-0.01977	9.761e-01
DNM1L	18.7039	-0.01982	9.687e-01
SPG11	21.9003	-0.01988	9.687e-01
PPM1B	12.5204	-0.01995	9.761e-01
BOD1	4.64088	-0.02008	9.836e-01
ADPRHL2	8.73171	-0.02023	9.811e-01
IER5	25.8182	-0.02027	9.838e-01
VRK1	2.51476	-0.02028	9.887e-01
TMF1	18.5342	-0.02028	9.658e-01
RREB1	31.2346	-0.02031	9.665e-01
MKS1	1.67158	-0.02034	9.902e-01
FRA10AC1	7.34076	-0.02035	9.811e-01
OXSR1	14.2638	-0.02049	9.807e-01
GABPA	6.16771	-0.02065	9.811e-01
IPO13	6.09879	-0.02075	9.789e-01
FASTKD3	1.75489	-0.02076	9.901e-01
REST	22.6608	-0.02077	9.652e-01
FBXO3	5.06089	-0.02079	9.838e-01
TBCK	7.28253	-0.02079	9.811e-01
ZNF347	2.12392	-0.02087	9.887e-01
GFER	5.99281	-0.02102	9.818e-01		Yes
DCLRE1B	3.13358	-0.02104	9.887e-01
ACTG1	479.057	-0.02108	9.679e-01
STX10	17.2379	-0.0213	9.679e-01
HOMER3	16.9553	-0.02131	9.789e-01
TXNL4B	3.27517	-0.02143	9.868e-01
ATP5PO	9.28495	-0.02144	9.789e-01
TUBA1C	68.0231	-0.02144	9.723e-01
PPWD1	8.0254	-0.02149	9.785e-01
MSRB2	17.062	-0.02149	9.717e-01
PSMD12	19.1162	-0.02159	9.646e-01
TNRC6B	22.3839	-0.0216	9.678e-01
SLC25A26	2.69091	-0.02183	9.868e-01
STX11	10.1349	-0.02189	9.845e-01
MSH3	6.99316	-0.02204	9.820e-01
SCRIB	5.24753	-0.02218	9.811e-01
INTS6	13.1933	-0.0222	9.773e-01
BST1	8.81444	-0.02242	9.770e-01
ITM2B	343.31	-0.02243	9.664e-01		Yes
GTF3C3	9.01789	-0.02246	9.743e-01
FOCAD	2.83692	-0.02247	9.868e-01
CTNS	10.8535	-0.02265	9.770e-01
CSNK1A1	49.0507	-0.02266	9.470e-01
SETD5	18.639	-0.02266	9.687e-01
METTL4	3.93103	-0.02267	9.832e-01
IGF2BP2	2.79934	-0.02267	9.888e-01
ARL13B	4.32509	-0.02278	9.807e-01
DEDD2	8.68033	-0.02286	9.811e-01
ZNF142	3.44641	-0.02293	9.861e-01
ATP6V0C	88.6969	-0.02296	9.732e-01
IFT46	1.35643	-0.02307	9.895e-01
TAOK3	38.7865	-0.02312	9.571e-01
PSMD14	17.3551	-0.02321	9.678e-01
HEXB	84.8736	-0.02323	9.658e-01
NIFK	15.9529	-0.02333	9.720e-01
CS	12.3891	-0.0237	9.652e-01
SSC5D	0.8415	-0.02371	9.936e-01		Yes
DERA	7.45026	-0.02373	9.775e-01
RBL1	3.74819	-0.02375	9.855e-01
TSG101	11.9434	-0.02377	9.687e-01
TMEM63B	4.30705	-0.02378	9.803e-01
RAB24	10.4424	-0.02389	9.807e-01
SNX2	54.3893	-0.02392	9.652e-01
DCTN2	15.1116	-0.02396	9.687e-01
DPH3	15.8196	-0.02397	9.684e-01
TMBIM1	44.9237	-0.02408	9.672e-01
RBX1	47.7328	-0.02409	9.647e-01
FBXO38	11.6454	-0.0241	9.717e-01
BOLA3	12.5939	-0.0242	9.799e-01
BPTF	39.9176	-0.02425	9.591e-01
DPY19L1	3.81071	-0.02429	9.861e-01
POLR3D	4.66682	-0.02432	9.803e-01
HERC2	23.2933	-0.02435	9.664e-01
STT3B	28.5229	-0.02438	9.579e-01
EMP3	361.587	-0.0244	9.687e-01
NXT2	2.00516	-0.02441	9.875e-01
RNF14	9.9725	-0.02444	9.687e-01
LONP1	11.5863	-0.02455	9.711e-01
PSMD11	22.3117	-0.02462	9.615e-01
SMIM13	3.31633	-0.02465	9.865e-01
ZNF691	2.78421	-0.02466	9.865e-01
MRFAP1	19.731	-0.02481	9.607e-01
SSBP4	21.1	-0.02481	9.701e-01
KCTD12	85.0334	-0.02489	9.588e-01
SUMO4	1.33503	-0.02495	9.901e-01
WDR36	11.0118	-0.025	9.719e-01
ARHGAP26	31.8112	-0.02509	9.717e-01
VAC14	21.3803	-0.0251	9.687e-01
ANXA5	315.985	-0.02513	9.588e-01
LSM14B	7.10715	-0.02534	9.773e-01
QSER1	11.1235	-0.02538	9.687e-01
C19orf54	2.37991	-0.02552	9.855e-01
COX7C	107.286	-0.0256	9.652e-01
SLC35A3	5.21607	-0.02565	9.799e-01
ADO	5.17873	-0.02583	9.785e-01
MARS	12.5012	-0.02588	9.681e-01
GDI1	27.5013	-0.0259	9.610e-01
RBMX	19.4781	-0.02605	9.588e-01
HADHA	44.9019	-0.02623	9.521e-01
ANAPC4	9.36325	-0.02623	9.687e-01
LGALS9	82.4108	-0.02628	9.590e-01		Yes
TRNAU1AP	10.6343	-0.02632	9.678e-01
NUP58	21.0908	-0.02636	9.615e-01
DNAJC1	18.0845	-0.02656	9.623e-01
SNAPC5	6.55521	-0.0266	9.733e-01
INO80D	11.8234	-0.02683	9.678e-01
NADSYN1	14.5094	-0.02688	9.652e-01
GSTM4	6.29053	-0.02689	9.845e-01
SLC9A3R1	5.93926	-0.02709	9.811e-01
PSMD4	25.1359	-0.02716	9.529e-01
C17orf49	2.7341	-0.02717	9.868e-01
SPATA20	10.4094	-0.02726	9.812e-01		Yes
ARF3	22.0194	-0.0273	9.585e-01
MRPL47	10.4822	-0.02735	9.687e-01
EAF1	9.98505	-0.02741	9.719e-01
POLR1A	7.32815	-0.02745	9.719e-01
MIEF1	6.75217	-0.02751	9.701e-01
ZSCAN9	1.92051	-0.02753	9.868e-01
LRRC8C	11.2113	-0.02756	9.687e-01
SRRM2	139.581	-0.02756	9.428e-01
HAGH	17.3011	-0.0278	9.646e-01
ZNF687	2.75696	-0.0278	9.807e-01
CUL5	14.9358	-0.02788	9.613e-01
MMP19	64.6049	-0.02789	9.873e-01		Yes
BCLAF3	5.6377	-0.02791	9.736e-01
ZNF337	2.90193	-0.02801	9.807e-01
MPHOSPH10	11.7522	-0.02804	9.679e-01
NACA	131.71	-0.02807	9.605e-01
ZBTB21	3.32078	-0.02811	9.818e-01
MCM3	4.594	-0.02816	9.777e-01
ZNF195	5.98336	-0.0282	9.736e-01
PPIL4	11.6528	-0.0283	9.600e-01
MTFR1L	4.79901	-0.02852	9.770e-01
MNAT1	4.58581	-0.02855	9.761e-01
CNPY3	46.8991	-0.02857	9.521e-01
UBL7	9.1834	-0.02859	9.652e-01
FAM13B	17.1794	-0.02862	9.593e-01
SRSF11	50.8297	-0.02863	9.521e-01
POLR2C	5.11331	-0.0287	9.732e-01
MAPK13	16.6708	-0.02873	9.658e-01
UTP18	17.267	-0.02883	9.593e-01
SP1	14.6483	-0.02894	9.621e-01
FAM213B	2.38014	-0.02901	9.857e-01
EIF4A2	46.6064	-0.02907	9.577e-01
C12orf4	11.2747	-0.02909	9.652e-01
FBXO21	5.07817	-0.02912	9.721e-01
LYSMD3	6.55903	-0.02913	9.698e-01
CIAO1	18.6082	-0.02918	9.588e-01
VPS26A	22.0671	-0.02923	9.588e-01
STARD10	1.5184	-0.02938	9.882e-01
CCDC22	5.92035	-0.02949	9.707e-01
PPP5C	6.55868	-0.02949	9.712e-01
CTDSP2	15.9569	-0.02961	9.652e-01
SNX24	13.9807	-0.02967	9.679e-01
FAM219B	9.14293	-0.02968	9.711e-01
CCDC159	6.76249	-0.02978	9.720e-01
ARHGAP17	19.7307	-0.02979	9.564e-01
RBM23	10.1443	-0.02984	9.652e-01
DHRS4L2	9.02231	-0.02987	9.717e-01		Yes
CACYBP	27.978	-0.02989	9.679e-01
LUC7L2	17.8332	-0.03004	9.622e-01
OSTM1	25.8645	-0.03006	9.440e-01
SLC39A1	14.4989	-0.03012	9.588e-01
PGPEP1	11.054	-0.03016	9.652e-01
TM2D2	12.9159	-0.0303	9.664e-01
CLASP2	15.3064	-0.03037	9.583e-01
SMARCC1	17.245	-0.03046	9.579e-01
RAB5C	31.066	-0.03056	9.588e-01
OLMALINC	2.4883	-0.03063	9.845e-01
PNN	31.3105	-0.03071	9.566e-01
USP16	18.5296	-0.031	9.527e-01
NVL	4.47527	-0.03101	9.736e-01
STX3	9.81973	-0.0311	9.665e-01
BTG1	70.4855	-0.03112	9.717e-01
CEP57	10.5235	-0.03119	9.605e-01
ZNHIT3	5.55711	-0.03121	9.736e-01
NUDT16	17.9498	-0.03127	9.687e-01
LARP1	36.27	-0.0313	9.439e-01
PRDX5	42.3509	-0.03143	9.588e-01
SPATA2L	2.52831	-0.03161	9.833e-01
VIPAS39	4.87149	-0.03163	9.717e-01
CHERP	7.39393	-0.03172	9.679e-01
CDC37	78.5227	-0.03172	9.397e-01
EVI2B	26.5008	-0.03177	9.664e-01
GNL3	9.28392	-0.03187	9.684e-01
EMC8	9.24649	-0.03195	9.652e-01
FN3KRP	3.18205	-0.03207	9.773e-01
ARPC5L	15.6585	-0.03207	9.585e-01
ZSWIM8	14.6765	-0.03216	9.679e-01
CHMP6	5.67644	-0.03218	9.679e-01
TMEM11	7.50139	-0.03221	9.652e-01
UPP1	66.6183	-0.03235	9.606e-01
DCP2	23.3349	-0.03237	9.585e-01
PARVB	24.9236	-0.0324	9.537e-01
DNMBP	2.81316	-0.03246	9.845e-01
VASH1	13.8432	-0.0325	9.684e-01		Yes
C11orf54	6.48701	-0.03259	9.687e-01
IPO5	10.1016	-0.03259	9.623e-01
MED31	4.98184	-0.03274	9.687e-01
USP25	15.4116	-0.03276	9.588e-01
SLC26A2	7.36261	-0.0328	9.679e-01
SCAF4	13.2586	-0.03282	9.567e-01
GPR65	26.1039	-0.03284	9.643e-01
ARL6IP5	66.9772	-0.03289	9.564e-01
SEPT2	51.9667	-0.0329	9.313e-01
TOMM34	2.7619	-0.03304	9.770e-01
PRCP	22.0739	-0.03306	9.618e-01
IGSF6	165.69	-0.03308	9.678e-01
CCAR2	6.57755	-0.03309	9.658e-01
TARDBP	12.0551	-0.03319	9.591e-01
DIS3	10.0666	-0.03332	9.603e-01
KBTBD8	2.28322	-0.0334	9.829e-01
TTC14	21.6128	-0.03347	9.593e-01
SERPINA1	105.671	-0.03352	9.658e-01		Yes
UBTD1	3.95982	-0.03367	9.734e-01
ANKRD6	1.81427	-0.03371	9.845e-01
SUCLG1	13.2233	-0.03372	9.605e-01
SLC35A5	3.66879	-0.03374	9.732e-01
RARS	10.7651	-0.03375	9.579e-01
TMEM245	8.16549	-0.0338	9.652e-01
OGFRL1	33.0691	-0.03381	9.606e-01
DECR2	2.05605	-0.03382	9.838e-01
CEP350	36.7196	-0.0339	9.521e-01
SRSF2	34.8347	-0.03394	9.577e-01
STAU2	4.62077	-0.0342	9.710e-01
UGGT2	6.17532	-0.0342	9.664e-01
ZNF140	2.86239	-0.03434	9.773e-01
EXTL2	2.30907	-0.03435	9.857e-01
SERINC1	39.7625	-0.03446	9.439e-01
ZNF597	0.94319	-0.03454	9.889e-01
DOCK7	13.1725	-0.03459	9.603e-01
MTMR4	8.14127	-0.03459	9.711e-01
ZNF672	7.01809	-0.03494	9.636e-01
GSAP	23.2908	-0.03495	9.631e-01
EPS15	22.0056	-0.03496	9.564e-01
RNF31	2.24123	-0.03499	9.801e-01
COX18	4.79076	-0.03506	9.679e-01
SEC23IP	10.3208	-0.03518	9.564e-01
KIAA1468	14.894	-0.03525	9.571e-01
MCM4	3.96508	-0.03527	9.807e-01
BRCA2	5.68908	-0.03537	9.785e-01
SRRT	13.3827	-0.03538	9.552e-01
HCFC1R1	30.0217	-0.0354	9.521e-01
LYRM1	3.91964	-0.03548	9.747e-01
RCBTB2	13.6987	-0.03568	9.616e-01
TUT4	16.9253	-0.0358	9.564e-01
TRABD	21.2695	-0.03583	9.583e-01
WRAP53	2.07918	-0.03586	9.806e-01
GTF2H1	10.7772	-0.03591	9.564e-01
HSPBP1	6.52005	-0.03593	9.615e-01
SMC4	9.75116	-0.03594	9.672e-01
MRPS12	12.809	-0.03612	9.606e-01
PTP4A1	18.7976	-0.03625	9.591e-01
NGRN	6.89901	-0.03634	9.678e-01
ADAM15	21.3542	-0.03639	9.552e-01
PAX8	7.09418	-0.03651	9.811e-01
COG5	8.85913	-0.03652	9.585e-01
VDAC2	27.6056	-0.03668	9.526e-01
CD163	463.036	-0.03671	9.683e-01		Yes
STX6	24.1847	-0.03686	9.480e-01
NOL11	6.09381	-0.0369	9.623e-01
ORAI1	15.9763	-0.03693	9.643e-01
CEBPG	13.8835	-0.03703	9.557e-01
OLR1	62.3134	-0.03707	9.707e-01
ORC3	3.87024	-0.03708	9.679e-01
TCEA2	3.65222	-0.03711	9.761e-01
CTSA	107.346	-0.03715	9.445e-01
KCTD10	8.77207	-0.0372	9.571e-01
WDR47	4.62573	-0.0373	9.687e-01
XBP1	33.4163	-0.03732	9.552e-01
SMIM20	6.45991	-0.03744	9.687e-01		Yes
KDM6B	18.9493	-0.03751	9.770e-01
ZNF613	1.37463	-0.03757	9.841e-01
DHX29	19.8511	-0.03775	9.439e-01
ERP44	33.7655	-0.03778	9.326e-01
GSPT1	35.866	-0.03791	9.332e-01
SRRM1	51.2774	-0.03793	9.087e-01
ARID4A	16.4745	-0.03797	9.465e-01
PCF11	20.4649	-0.03798	9.470e-01
RPRD2	6.90822	-0.03799	9.594e-01
ZNF862	2.72428	-0.03803	9.734e-01
TSPAN14	36.4708	-0.03823	9.409e-01
PRRC2A	20.5478	-0.03827	9.457e-01
BCOR	4.06919	-0.03838	9.721e-01
FBXL8	2.04359	-0.03841	9.775e-01
RAP1A	38.2774	-0.03844	9.373e-01
PSMA2	3.32324	-0.03851	9.721e-01
SPATC1L	2.1591	-0.03853	9.832e-01
DCTN5	10.5479	-0.03887	9.607e-01
STPG1	1.25544	-0.03888	9.833e-01
DNAJC4	7.74742	-0.03901	9.588e-01
PPP2CA	19.0527	-0.03906	9.513e-01
ASH1L	30.8915	-0.0391	9.410e-01
HPRT1	10.5572	-0.03916	9.588e-01
PIGT	18.5059	-0.0392	9.439e-01
URB1	3.62705	-0.0393	9.721e-01
PEX16	7.63951	-0.03953	9.588e-01
CHORDC1	15.8099	-0.03959	9.588e-01
TMCO4	3.8076	-0.03991	9.679e-01
PPP2R2D	10.0228	-0.03993	9.585e-01
HCG11	3.4781	-0.03996	9.687e-01
DNAJA3	5.64058	-0.04012	9.644e-01
NLN	16.0004	-0.04013	9.577e-01
UPF1	15.5126	-0.04015	9.499e-01
ZFP69	1.12655	-0.04018	9.833e-01
DOK1	11.6786	-0.0402	9.552e-01
TRMT1	19.7519	-0.04039	9.480e-01
PHKA2	4.56878	-0.04044	9.652e-01
PTS	5.32785	-0.04044	9.652e-01
CRBN	8.33201	-0.04047	9.588e-01
ABHD8	5.98998	-0.04053	9.621e-01
C2CD5	13.5988	-0.04062	9.585e-01
MAGED2	7.43552	-0.04067	9.588e-01
ASPSCR1	10.6847	-0.04099	9.470e-01
LPCAT2	22.6472	-0.04101	9.529e-01
ABCB8	8.13847	-0.04101	9.577e-01
MAOA	1.78766	-0.04132	9.861e-01
SERF2	691.004	-0.04159	9.313e-01
TMED9	53.0705	-0.0416	9.389e-01
SNX18	13.6113	-0.04162	9.590e-01
SELENOS	39.6283	-0.04174	9.447e-01
GPANK1	5.99364	-0.04182	9.606e-01
TADA1	1.40575	-0.04184	9.811e-01
TMEM185B	3.4925	-0.04187	9.652e-01
PEX26	9.85299	-0.04188	9.588e-01
ZCRB1	14.9304	-0.04199	9.483e-01
PPP1R7	14.4361	-0.04219	9.453e-01
FAM114A2	5.37303	-0.04247	9.615e-01
SNX20	7.4639	-0.04249	9.588e-01
CGRRF1	3.4742	-0.04258	9.679e-01
SHROOM1	1.58358	-0.04261	9.807e-01
DAP3	17.6819	-0.04272	9.334e-01
USP24	10.5616	-0.04274	9.526e-01
GBA2	8.41045	-0.04276	9.568e-01
OTULIN	13.9274	-0.04282	9.455e-01
PTGFRN	3.65955	-0.0429	9.727e-01
TMBIM6	171.582	-0.04294	9.089e-01
DGKQ	3.32939	-0.04302	9.721e-01
SYNGR2	95.4329	-0.04316	9.329e-01
METTL15	4.04666	-0.04316	9.652e-01
PIAS4	5.75553	-0.04336	9.606e-01
B9D2	1.66022	-0.04368	9.773e-01
UBN1	20.4184	-0.0437	9.313e-01
RELA	7.92837	-0.04376	9.575e-01
FEM1A	4.14134	-0.04383	9.644e-01
RABGAP1	12.4547	-0.04392	9.439e-01
SKP1	34.1195	-0.04392	9.444e-01
CENPT	7.48574	-0.04402	9.605e-01
TMEM106B	9.96927	-0.04415	9.564e-01
COPS6	17.8035	-0.04428	9.357e-01
SMAD5	11.6221	-0.04429	9.465e-01
ANKHD1	3.20411	-0.0444	9.679e-01
FUS	88.4601	-0.04446	9.300e-01
TMEM69	6.20167	-0.04454	9.588e-01
CCAR1	22.2735	-0.0446	9.279e-01
ZC3H4	8.06847	-0.04466	9.532e-01
FKBP5	66.1183	-0.04473	9.736e-01
SUGP1	4.24579	-0.04475	9.623e-01
KIAA2013	15.6603	-0.04478	9.351e-01
MCM3AP	16.5989	-0.04483	9.334e-01
WDR5B	1.60775	-0.04486	9.773e-01
MED6	4.21884	-0.0449	9.622e-01
SPART	20.0725	-0.04499	9.360e-01
GIT1	6.57064	-0.045	9.585e-01
UQCRB	73.6751	-0.04503	9.325e-01
TXN2	18.5242	-0.04505	9.421e-01
HSPA9	31.0611	-0.04518	9.154e-01
CCS	14.5419	-0.0452	9.503e-01
CUL7	2.76936	-0.04523	9.687e-01
PDCD7	11.8479	-0.04525	9.526e-01
FAM234B	1.36632	-0.04531	9.807e-01
DDX55	5.13583	-0.0456	9.588e-01
SLC38A9	5.63	-0.0457	9.594e-01
ELOVL1	18.9582	-0.04572	9.405e-01
SF3B6	25.3492	-0.04581	9.334e-01
ROCK2	15.2508	-0.04582	9.372e-01
YBX1	244.225	-0.0459	9.317e-01
MICU2	12.4799	-0.04596	9.338e-01
NT5DC3	1.64792	-0.04598	9.797e-01
SOWAHD	3.73268	-0.04599	9.707e-01
ACADSB	1.55273	-0.04602	9.784e-01
RBM25	59.969	-0.04602	9.114e-01
CD151	43.9293	-0.04604	9.534e-01
IQCG	5.42355	-0.04619	9.600e-01
DNAJB1	23.3503	-0.04619	9.652e-01
TPST2	19.0374	-0.0463	9.334e-01
LRRC28	3.67838	-0.04631	9.679e-01
EMC1	7.36766	-0.04636	9.490e-01
ALDH9A1	10.7368	-0.04636	9.528e-01
RBM14	6.35887	-0.04646	9.579e-01
ZNF212	1.85779	-0.04647	9.748e-01
OPHN1	2.06364	-0.04652	9.701e-01
TMEM189	6.91802	-0.04655	9.564e-01
RRAGA	10.3444	-0.04675	9.439e-01
CRTC2	8.98767	-0.04684	9.532e-01
ZSWIM6	20.4127	-0.04695	9.439e-01
C2orf74	5.73397	-0.04695	9.708e-01
ZNHIT2	2.25019	-0.04696	9.701e-01
HSD17B11	14.9677	-0.04721	9.439e-01
VPS25	9.74078	-0.04722	9.447e-01
SLC9A7	3.71973	-0.04731	9.748e-01
EVL	22.3557	-0.04738	9.652e-01
NHLRC2	7.08093	-0.04755	9.564e-01
KDM4C	12.0503	-0.04767	9.453e-01
ELP4	5.79743	-0.04805	9.552e-01
CCDC85B	23.1824	-0.04811	9.515e-01
TBK1	9.19357	-0.04825	9.428e-01
PSMC4	17.618	-0.04829	9.334e-01
LSM1	8.47924	-0.04844	9.453e-01
MAP3K2	41.9922	-0.04847	9.329e-01
CREG1	101.793	-0.04847	9.357e-01		Yes
ZNF699	3.96056	-0.04849	9.631e-01
SPECC1	7.88965	-0.04851	9.526e-01
DOK2	43.3789	-0.04856	9.372e-01
KLF4	22.1013	-0.04862	9.592e-01
BIVM	1.78693	-0.04864	9.749e-01
NDUFA2	40.4686	-0.04874	9.136e-01
OSGEP	15.5343	-0.04885	9.428e-01
ZNF460	3.81699	-0.0489	9.652e-01
ATP11B	10.9549	-0.04901	9.428e-01
PPM1K	8.93552	-0.04917	9.547e-01
POLR2M	5.07485	-0.04921	9.579e-01
PDE4A	15.5738	-0.04939	9.440e-01
DENND2D	19.1292	-0.0495	9.439e-01
NFATC2IP	18.0817	-0.04956	9.428e-01
PITPNM1	5.2582	-0.04967	9.592e-01
HLA-DOA	19.2249	-0.04977	9.626e-01
SEPT7	51.9161	-0.04981	8.985e-01
GHITM	29.1334	-0.0499	9.313e-01
AIMP1	16.4788	-0.04995	9.338e-01		Yes
ZMAT5	7.95523	-0.04998	9.507e-01
INSR	3.07652	-0.05	9.684e-01
MRPL1	5.79527	-0.05005	9.579e-01
UBE2V2	11.0525	-0.05009	9.334e-01
SMARCD2	10.9533	-0.05013	9.338e-01
TEX264	17.4704	-0.05017	9.401e-01
LST1	76.7879	-0.05036	9.325e-01
SNX27	25.5377	-0.05039	9.163e-01
N4BP1	30.9969	-0.05049	9.418e-01
DHX34	6.06476	-0.05057	9.593e-01
PPP4C	44.3347	-0.05057	8.979e-01
TM2D3	9.33097	-0.05061	9.405e-01
ADAM17	30.357	-0.05077	9.334e-01
JPH4	1.36618	-0.05079	9.720e-01
CRKL	7.41877	-0.05096	9.465e-01
ADA2	70.4022	-0.05096	9.470e-01		Yes
DGCR6L	10.903	-0.05111	9.395e-01
POLR1D	18.9163	-0.05114	9.322e-01
PPM1A	7.80685	-0.05128	9.440e-01
TMX3	13.8098	-0.05131	9.334e-01
REEP5	70.1069	-0.05139	9.145e-01
SERBP1	52.2675	-0.05156	8.996e-01
NDUFS1	15.8081	-0.05157	9.324e-01
TMEM173	10.2255	-0.05162	9.532e-01
S100A6	1255.53	-0.05165	9.398e-01
NHLRC3	21.7115	-0.05173	9.324e-01		Yes
IBTK	18.1824	-0.05181	9.281e-01
MAP3K6	3.60632	-0.05187	9.647e-01
MAN1B1	12.9708	-0.05202	9.334e-01
SECISBP2L	14.4242	-0.05203	9.354e-01
RIOK2	4.99522	-0.05203	9.567e-01
ELMOD3	6.27966	-0.05207	9.588e-01
CNOT7	10.4753	-0.05208	9.334e-01
MED27	4.04203	-0.05209	9.588e-01
NDEL1	8.46592	-0.0521	9.527e-01
FBXO22	9.13156	-0.05217	9.455e-01
CHTOP	11.5026	-0.05228	9.282e-01
GRK4	1.36512	-0.05233	9.749e-01
EIF3J	20.8785	-0.05245	9.428e-01
CTU1	7.84699	-0.05259	9.481e-01
ULK2	7.04025	-0.05263	9.567e-01
NPRL2	3.41719	-0.05263	9.593e-01
MED10	13.6916	-0.05266	9.313e-01
N4BP2L2	73.4941	-0.05266	9.334e-01
NDUFS3	22.51	-0.05309	9.313e-01
C19orf53	39.2961	-0.05311	9.145e-01
MAP7D3	4.60709	-0.05312	9.583e-01
BECN1	14.0161	-0.05314	9.269e-01
PIP4P1	12.7567	-0.05324	9.313e-01
PPIP5K2	22.1926	-0.05333	9.145e-01
PSMD13	23.5363	-0.05336	9.058e-01
PANK3	12.8667	-0.05336	9.338e-01
PLBD2	30.2468	-0.05353	9.332e-01
GBF1	12.3117	-0.05359	9.326e-01
E2F4	15.4497	-0.05363	9.254e-01
EXOC4	15.2371	-0.05365	9.254e-01
DYRK1A	11.8969	-0.05365	9.372e-01
MRPS11	8.7978	-0.05384	9.417e-01
RAP2B	75.913	-0.05384	9.324e-01
CEP152	3.50389	-0.05393	9.603e-01
SLU7	9.83825	-0.05398	9.393e-01
FBXL4	4.9367	-0.05418	9.579e-01
CCNL2	20.234	-0.0543	9.313e-01
MTPAP	4.15281	-0.05433	9.588e-01
ZC3HAV1	23.9225	-0.05435	9.136e-01
PRPF38B	30.9043	-0.05443	9.069e-01
MRPL58	6.02471	-0.05444	9.453e-01
CHEK2	2.37742	-0.05449	9.679e-01
RUNX1	45.9941	-0.05457	9.182e-01
BAG6	23.7216	-0.05457	9.084e-01
PDSS1	5.57859	-0.0546	9.579e-01
STX5	6.41462	-0.05486	9.453e-01
TNK2	8.79721	-0.05493	9.551e-01
XPR1	5.30446	-0.05497	9.588e-01
STXBP3	11.6761	-0.05503	9.309e-01
PPCS	27.1705	-0.05509	9.006e-01
CHST12	4.91769	-0.05523	9.576e-01
RNF10	20.7415	-0.05545	8.996e-01
PLCL2	8.39027	-0.05556	9.526e-01
VMAC	1.37758	-0.05569	9.720e-01
MFSD3	3.21088	-0.05569	9.588e-01
C1orf123	10.2825	-0.05572	9.306e-01
PPP1CA	51.5358	-0.05585	8.996e-01
COA3	20.1329	-0.05587	9.300e-01
MID1IP1	10.8166	-0.05594	9.397e-01
PLEKHM3	4.17638	-0.05595	9.596e-01
RNF185	6.88581	-0.05609	9.439e-01
DNAJB6	27.7226	-0.05611	9.084e-01
LYRM2	16.925	-0.05615	9.108e-01
TBL1X	7.28623	-0.05645	9.557e-01
PSMB6	48.8404	-0.05647	9.279e-01
KCNE3	12.6785	-0.05653	9.413e-01
ANKRD13D	23.5207	-0.0567	9.419e-01
NUP88	3.95902	-0.05674	9.529e-01
IL10RB	4.31791	-0.05686	9.580e-01
NPC1	40.6132	-0.05699	9.380e-01
ANKRD36	7.57567	-0.05707	9.552e-01
RIMKLB	4.12376	-0.05719	9.588e-01
MTDH	123.769	-0.05724	8.384e-01
DNASE1L1	12.871	-0.05724	9.313e-01
R3HDM2	18.5878	-0.05735	9.439e-01
MPHOSPH6	13.1983	-0.05736	9.354e-01
UQCC2	29.8394	-0.05739	9.279e-01
LY86	23.6346	-0.0574	9.447e-01		Yes
ATP5F1C	40.2483	-0.05742	9.087e-01
ZNF703	2.69221	-0.05754	9.697e-01
ZHX2	1.77223	-0.05759	9.687e-01
CD63	442.785	-0.05762	9.084e-01
MSH2	3.13592	-0.05765	9.605e-01
HGSNAT	15.1094	-0.05765	9.334e-01
ARIH1	20.24	-0.05768	9.305e-01
ACTR1A	18.1105	-0.05773	9.087e-01
LRRC59	17.8333	-0.05783	9.236e-01
POLA2	2.64147	-0.05799	9.622e-01
TULP3	1.46809	-0.05804	9.679e-01
NAGLU	19.2133	-0.0581	9.306e-01
DAB2	216.044	-0.05811	9.065e-01
YDJC	5.80015	-0.05836	9.539e-01
WDR3	3.46987	-0.05838	9.588e-01
VAPA	54.2024	-0.0585	8.515e-01
COX14	23.282	-0.05852	9.279e-01
RRP8	5.90464	-0.05894	9.440e-01
SMIM37	32.5528	-0.05897	9.398e-01
DCAF16	4.15951	-0.05905	9.579e-01
IPO8	10.3284	-0.05908	9.334e-01
LYPLA1	14.7649	-0.05909	9.163e-01
DDB1	19.3917	-0.05918	9.006e-01
MTMR6	15.0088	-0.05926	9.254e-01
C7orf43	7.21432	-0.05938	9.439e-01
COG6	3.8219	-0.05944	9.552e-01
KIFAP3	5.53836	-0.05957	9.470e-01
ACOT8	6.63019	-0.05963	9.352e-01
PEX11B	6.44722	-0.05971	9.428e-01
CYB5D2	2.10219	-0.05971	9.661e-01		Yes
CLEC4A	11.0718	-0.05972	9.571e-01
RAC2	24.2462	-0.05979	9.428e-01
OST4	99.8448	-0.05982	9.254e-01
RANGRF	7.20143	-0.06002	9.334e-01
MARCH9	5.94412	-0.06023	9.499e-01
ESYT2	13.2694	-0.06024	9.380e-01
ENSA	22.4147	-0.06037	8.962e-01
UTP4	4.30863	-0.06039	9.465e-01
ARHGEF11	13.3502	-0.06041	9.313e-01
CCDC84	7.23359	-0.06049	9.439e-01
RHEB	32.5202	-0.06061	9.043e-01
PSMC6	19.3299	-0.0607	9.066e-01
RRP12	6.70081	-0.06074	9.428e-01
NOC2L	14.8156	-0.06076	9.313e-01
CGGBP1	20.3383	-0.06076	9.020e-01
GGCT	12.302	-0.06081	9.334e-01
CSNK1G2	14.4866	-0.06108	9.334e-01
GNB2	83.3642	-0.06109	8.708e-01
ANO8	2.88432	-0.06111	9.605e-01
GMEB2	2.05431	-0.06116	9.606e-01
NOP10	119.657	-0.06121	9.279e-01
ZNF384	6.27233	-0.06122	9.419e-01
KIAA1143	8.14372	-0.06125	9.353e-01
ATP6V1E1	23.1027	-0.06127	9.087e-01
LIN54	5.08614	-0.06127	9.470e-01
ZXDC	9.66558	-0.0613	9.376e-01
CSNK2B	15.8618	-0.06131	9.427e-01
USP31	4.74446	-0.06132	9.583e-01
MAPK7	6.04989	-0.06136	9.495e-01
ZFYVE26	21.2612	-0.06136	9.136e-01
EPM2A	3.37381	-0.0614	9.590e-01
HECTD1	28.4123	-0.06149	8.861e-01
S100PBP	8.30817	-0.06151	9.419e-01
GIT2	27.7702	-0.06152	8.821e-01
NRBP2	3.58944	-0.06152	9.588e-01
NBPF9	3.90825	-0.06156	9.564e-01
HEXA	70.6486	-0.06157	9.061e-01
PRDX1	255.14	-0.06162	9.282e-01
ZNF45	1.76393	-0.06164	9.652e-01
CDC23	5.06525	-0.06165	9.444e-01
FLII	33.686	-0.06174	8.931e-01
ZBTB24	5.38651	-0.06174	9.398e-01
PPP2CB	20.4558	-0.06176	9.326e-01
IAH1	11.2795	-0.06195	9.324e-01
CYP4V2	8.60437	-0.06206	9.390e-01
FAM177A1	20.7006	-0.06212	9.053e-01		Yes
SETD2	21.0385	-0.06225	9.145e-01
MEAF6	15.1127	-0.06235	9.084e-01
EBNA1BP2	8.88212	-0.06249	9.334e-01
UTP23	8.2475	-0.06252	9.243e-01
WDR82	18.7657	-0.0626	9.069e-01
SNX30	15.3211	-0.06263	9.136e-01
AP2A1	17.5486	-0.06273	9.020e-01
TNKS1BP1	1.33535	-0.06285	9.770e-01
SUMO3	32.3257	-0.06285	8.807e-01
SERP1	93.7641	-0.0629	8.779e-01
PRH1	3.29059	-0.06296	9.588e-01
CDK7	2.76017	-0.06296	9.579e-01
PIK3R5	26.9289	-0.063	9.127e-01
SLCO3A1	9.3925	-0.06317	9.439e-01
PER2	3.91933	-0.0632	9.588e-01
CD58	20.4499	-0.06323	9.282e-01
SYNCRIP	37.942	-0.06334	8.515e-01
RPTOR	6.11209	-0.06335	9.419e-01
MRPL2	7.1658	-0.06339	9.382e-01
METTL21A	4.4677	-0.06355	9.455e-01
RWDD1	28.9648	-0.06363	9.067e-01
PRKRIP1	8.97269	-0.06367	9.169e-01
MALT1	13.145	-0.06379	9.334e-01
TRIM13	6.75931	-0.0638	9.411e-01
MRPS31	6.85139	-0.06385	9.324e-01
FCF1	4.37249	-0.06409	9.447e-01
MLX	29.9479	-0.06409	8.876e-01
MAP3K7	8.84497	-0.06411	9.205e-01
MAN2B2	9.02174	-0.06412	9.309e-01		Yes
CDK5RAP1	5.48743	-0.06416	9.376e-01
NORAD	30.6315	-0.0644	8.996e-01
RAB9A	12.494	-0.06447	9.205e-01
SSR2	40.5908	-0.06448	8.890e-01
CAP1	107.737	-0.06453	8.539e-01
HYAL2	4.55139	-0.06465	9.499e-01
MED1	8.51149	-0.06487	9.205e-01
ZNF281	8.28675	-0.06492	9.274e-01
SPATS2	3.65131	-0.06493	9.526e-01
TMEM170A	8.58218	-0.06503	9.334e-01
TIPRL	11.6148	-0.06504	9.087e-01
YY1	38.5203	-0.06507	8.806e-01
ARL4C	27.0884	-0.06512	9.590e-01
CHAMP1	6.64646	-0.06515	9.353e-01
GABARAPL2	21.3986	-0.06521	9.089e-01
NARS	34.1175	-0.06523	8.957e-01
ATPAF2	5.68586	-0.06527	9.360e-01
RTN4	105.371	-0.06533	8.445e-01
ZNF43	3.33056	-0.06536	9.526e-01
TMEM258	54.3372	-0.06554	9.089e-01
SLC50A1	9.674	-0.0657	9.153e-01
SSU72	32.9026	-0.06571	8.602e-01
TADA2A	3.51628	-0.06593	9.464e-01
ZNF234	3.52936	-0.06595	9.520e-01
EP400	16.285	-0.06596	9.061e-01
PRKCH	2.84497	-0.06596	9.652e-01
RNASEH2C	14.4086	-0.06597	9.262e-01
DLG1	9.03895	-0.066	9.332e-01
PRPF40B	1.92247	-0.06601	9.643e-01
NAXD	3.92258	-0.06602	9.472e-01
SRSF1	20.0148	-0.06604	8.850e-01
VTI1B	26.0521	-0.06607	9.015e-01
KDM2A	28.5297	-0.06619	9.114e-01
POC1B	3.83261	-0.06623	9.503e-01
PLPP3	13.4546	-0.06634	9.529e-01
KMT2A	25.3992	-0.06641	9.145e-01
RAB4B	1.79447	-0.06645	9.652e-01
FGGY	3.00141	-0.06659	9.590e-01
IARS2	21.3679	-0.06679	9.127e-01
KIF1C	10.3523	-0.0668	9.145e-01
CPNE1	15.1627	-0.06699	9.262e-01
SLFN12	8.5188	-0.06705	9.342e-01
TSEN15	6.93532	-0.0671	9.334e-01
PPP1R8	4.13135	-0.0671	9.464e-01
STAU1	25.1138	-0.06711	8.858e-01
NELFCD	7.48571	-0.06711	9.305e-01
ACTR3B	0.80696	-0.06719	9.743e-01
CCDC124	22.1303	-0.06722	8.996e-01
PMEPA1	3.18673	-0.06726	9.652e-01
ALPK1	10.0226	-0.06737	9.329e-01
TIMM21	5.08534	-0.06743	9.411e-01
ZRSR2	7.56147	-0.06746	9.279e-01
HPS3	16.2922	-0.06747	9.099e-01
SVBP	10.9383	-0.06748	9.313e-01		Yes
METTL14	6.92432	-0.06749	9.334e-01
ZFYVE16	36.7913	-0.06762	9.254e-01
RIC8A	11.2938	-0.06763	9.084e-01
SHARPIN	15.5291	-0.06773	9.065e-01
RITA1	1.9375	-0.06776	9.606e-01
NELFE	14.2587	-0.0678	9.042e-01
EPC2	4.50369	-0.06789	9.407e-01
MRPL4	18.1947	-0.0679	8.985e-01
RGS14	2.30765	-0.06804	9.605e-01
LAMTOR5	37.4833	-0.06814	8.873e-01
FAM49A	13.2879	-0.06817	9.300e-01
C1QB	1100.11	-0.06818	9.254e-01		Yes
HNRNPF	40.6154	-0.06828	8.476e-01
TMEM70	17.8999	-0.06828	9.322e-01
NHSL2	1.8844	-0.0684	9.736e-01
IRF8	18.3307	-0.06852	9.184e-01
AIFM2	5.24603	-0.06859	9.499e-01
BTAF1	13.4537	-0.06859	9.254e-01
BTN2A2	9.99968	-0.06868	9.338e-01
KTN1	60.9861	-0.06881	8.781e-01
DDX56	8.82184	-0.06883	9.145e-01
FUK	2.56794	-0.06886	9.464e-01
ATF6B	20.0093	-0.06892	8.996e-01
ACP1	15.8801	-0.0691	8.942e-01
TMEM185A	3.70843	-0.06912	9.470e-01
SDHAF4	1.66211	-0.06916	9.644e-01
SECISBP2	15.495	-0.0692	9.077e-01
TMEM150A	9.09329	-0.06928	9.205e-01
PPP2R5E	15.4893	-0.06928	9.006e-01
ADORA3	9.80767	-0.06945	9.571e-01
PPP1R26	2.31179	-0.06952	9.588e-01
DHX38	10.5889	-0.0697	9.084e-01
PUS7L	8.26107	-0.06977	9.254e-01
BTF3L4	21.8271	-0.0699	8.877e-01
FMC1	3.23601	-0.06991	9.585e-01
MDN1	8.35934	-0.07002	9.313e-01
EIF2S2	40.7427	-0.07004	8.837e-01
ALAD	6.77084	-0.07004	9.324e-01
PNP	19.9655	-0.07007	9.428e-01
SMG5	12.3503	-0.07015	9.087e-01
MRPL41	65.4712	-0.07027	8.534e-01
LSG1	8.47772	-0.07037	9.125e-01
BIN2	17.7547	-0.07042	9.084e-01
GTPBP10	4.10168	-0.07047	9.390e-01
BTN2A1	10.2808	-0.07048	9.145e-01
APEH	11.2453	-0.07053	9.136e-01
NDUFB7	48.6058	-0.07054	8.749e-01
URB2	1.86225	-0.07068	9.606e-01
DCAF8	8.78233	-0.0707	9.144e-01
GDAP2	8.08655	-0.07087	9.255e-01
XRCC1	5.0381	-0.07089	9.338e-01
FLVCR1	3.22304	-0.07096	9.506e-01
GOLGA8N	1.95443	-0.071	9.649e-01
PI4KB	10.5318	-0.07103	9.065e-01
MBD1	8.94727	-0.07108	9.147e-01
ZNF761	3.05901	-0.07109	9.534e-01
POLR2A	27.3596	-0.07113	8.645e-01
LARP4	21.6175	-0.07122	8.728e-01
TMEM43	11.4831	-0.0714	9.203e-01
TMED5	41.7867	-0.07155	8.901e-01
ZNF319	2.00262	-0.07159	9.564e-01
AP3S2	4.5705	-0.07174	9.407e-01
ZNF282	3.19303	-0.07189	9.547e-01
SRSF3	37.7286	-0.07204	8.835e-01
PDPK1	17.0128	-0.07206	8.829e-01
HNRNPUL1	37.4122	-0.07217	8.724e-01
RAB2B	5.26133	-0.07222	9.353e-01
KDM5C	12.3866	-0.07237	9.105e-01
MTMR2	4.34721	-0.07238	9.418e-01
FAM120C	2.83785	-0.07258	9.564e-01
MRPL17	14.4307	-0.07265	9.043e-01
MPST	9.42639	-0.07265	9.251e-01
UBE2H	15.004	-0.07285	9.084e-01
SCCPDH	22.9671	-0.07299	9.087e-01
TIPARP	10.0323	-0.07318	9.425e-01
ZNF585B	1.66882	-0.07319	9.621e-01
SDE2	6.07226	-0.0732	9.324e-01
FXR1	16.8073	-0.0732	8.996e-01
NACC1	11.4939	-0.07339	9.006e-01
SSH1	13.8005	-0.0734	9.087e-01
SSRP1	10.2985	-0.07343	9.065e-01
FBXL5	25.8644	-0.07344	8.985e-01
USP40	7.88573	-0.07362	9.145e-01
CAND1	15.2583	-0.07372	8.850e-01
ATG12	17.4241	-0.07384	8.932e-01
E2F6	5.62364	-0.0739	9.313e-01
RPRD1A	6.36228	-0.07404	9.322e-01
B4GALT4	3.45382	-0.07406	9.395e-01
BOLA2B	2.09977	-0.07412	9.577e-01
PCK2	13.3125	-0.0742	9.105e-01
EFCAB13	2.64172	-0.0742	9.591e-01
CLINT1	24.8099	-0.07439	8.716e-01
YIF1B	23.7381	-0.07441	8.998e-01
LRRC14	3.49233	-0.07446	9.470e-01
NUDT1	11.6059	-0.07466	9.154e-01
PIGV	2.20202	-0.07474	9.571e-01
DSN1	3.39324	-0.07477	9.457e-01
ZFP90	4.26944	-0.07488	9.439e-01
NSMCE4A	6.61895	-0.07504	9.313e-01
INTS6L	3.04154	-0.0751	9.564e-01
NRIP1	32.9637	-0.07518	8.996e-01
SNRPB2	23.4262	-0.07527	8.835e-01
PPP4R3B	18.035	-0.07534	8.708e-01
CRYZ	4.56033	-0.07534	9.506e-01
NUDT3	29.821	-0.07553	8.695e-01
SLC35A4	10.5707	-0.07557	9.065e-01
RNF170	6.47242	-0.07567	9.241e-01
CASP6	3.86766	-0.07567	9.354e-01
SERTAD3	6.51319	-0.07574	9.285e-01
PURB	11.3341	-0.07575	9.065e-01
SYPL1	14.2601	-0.07584	9.002e-01
TRAPPC4	11.9484	-0.07584	9.106e-01
CENPJ	2.95674	-0.07595	9.564e-01
ARHGAP1	8.01143	-0.076	9.084e-01
MLLT10	15.4958	-0.07611	8.835e-01
DR1	13.5065	-0.07614	8.835e-01
RAB12	10.1246	-0.0762	9.334e-01
TEC	5.9787	-0.07629	9.254e-01
RAB11FIP2	8.89504	-0.07638	9.104e-01
SLC22A16	1.06147	-0.07643	9.747e-01
MEX3D	0.73064	-0.0765	9.736e-01
DFFA	8.37565	-0.07654	9.087e-01
TRIM37	6.177	-0.07658	9.251e-01
MYBBP1A	5.42394	-0.07669	9.313e-01
ZNF619	1.27423	-0.0767	9.678e-01
NDUFAF1	4.17005	-0.07672	9.453e-01
NAA50	18.2831	-0.07674	9.020e-01
KLHL28	6.86975	-0.07677	9.250e-01
C5orf51	10.1228	-0.07687	9.006e-01
PELI2	1.93558	-0.07687	9.678e-01
ARMC7	2.64753	-0.07706	9.479e-01
PPID	13.0635	-0.07707	9.130e-01
USP34	19.5407	-0.07711	8.985e-01
PYCARD	103.994	-0.07712	8.695e-01
SLC27A3	13.7604	-0.07717	9.254e-01
XRCC5	41.2134	-0.07729	8.262e-01
KYNU	21.7865	-0.07737	9.279e-01
LIG4	4.22872	-0.07739	9.313e-01
TCEAL8	8.35921	-0.07741	9.279e-01
TRAM1	43.9253	-0.07743	8.533e-01
MRPS10	8.83521	-0.07746	9.084e-01
CHMP1B	12.5618	-0.07746	9.397e-01
NUP160	7.97276	-0.07746	9.154e-01
DENND5A	28.4204	-0.07758	9.334e-01
GSS	11.9742	-0.07761	9.020e-01
IMPA2	5.397	-0.07769	9.439e-01
MUC20-OT1	31.1105	-0.07774	9.084e-01
MMP24OS	44.4449	-0.07778	8.642e-01
DENND1C	5.40565	-0.07779	9.313e-01
KCTD13	7.05766	-0.07783	9.241e-01
ZNF480	4.33893	-0.07792	9.254e-01
HAUS1	5.60022	-0.07812	9.313e-01
COL4A3BP	42.4576	-0.07823	8.727e-01
ALKBH4	2.49237	-0.07825	9.495e-01
VPS52	6.16576	-0.07837	9.254e-01
SH3BGRL3	840.491	-0.0784	8.789e-01
ARFGAP1	10.4215	-0.07841	9.084e-01
GAPVD1	14.5322	-0.07842	8.931e-01
YTHDF2	17.3782	-0.07847	8.515e-01
TFPT	20.9004	-0.07867	9.045e-01
ATP6AP1	75.8262	-0.07867	7.981e-01
WDR60	8.15915	-0.07868	9.248e-01
GPATCH8	14.5858	-0.0788	8.958e-01
NOL8	18.0112	-0.0788	8.775e-01
GM2A	48.5977	-0.0788	9.117e-01
SNAPIN	9.56791	-0.07882	9.117e-01
SRBD1	8.19976	-0.07882	9.127e-01
TBC1D10A	4.67124	-0.07883	9.360e-01
SNRPC	28.2987	-0.079	8.786e-01
HNRNPL	27.2904	-0.07908	8.807e-01
KANTR	2.48039	-0.07913	9.549e-01
VMA21	19.9599	-0.07914	8.879e-01
MGA	12.5062	-0.07917	9.020e-01
HNRNPLL	9.71542	-0.07921	9.154e-01
TRAP1	8.32838	-0.07933	9.065e-01
POLR2J3-1	28.2944	-0.07946	9.313e-01
UXS1	6.03664	-0.0795	9.334e-01
VPS8	18.0104	-0.07964	9.020e-01
LSM3	17.646	-0.07978	9.006e-01
FTH1	4486.35	-0.07984	8.781e-01
SMIM15	17.0844	-0.07987	8.962e-01
AKAP17A	13.4224	-0.08001	9.087e-01
RIN1	2.61617	-0.08002	9.502e-01
MYSM1	10.7862	-0.08013	8.996e-01
SREK1	23.8764	-0.08026	8.588e-01
PGAM1	31.8776	-0.08028	9.061e-01
GLT8D1	4.83156	-0.0803	9.279e-01
C1QBP	23.8821	-0.08036	8.877e-01		Yes
MRRF	7.09546	-0.0806	9.144e-01
CAPN7	17.6866	-0.08076	9.003e-01
RASA1	15.7051	-0.08079	8.985e-01
WDR13	12.3511	-0.08079	9.015e-01
PLA2G15	26.3787	-0.0808	8.902e-01
ZFAND2A	5.23722	-0.08081	9.428e-01
GOLPH3L	2.38701	-0.08102	9.491e-01
STRN	10.1266	-0.08112	9.015e-01
DUSP16	1.41006	-0.08116	9.679e-01
FBRS	12.228	-0.08123	9.052e-01
ORMDL2	18.613	-0.08128	8.985e-01
RGS10	37.4804	-0.08138	8.996e-01
TMEM38B	8.13266	-0.08146	9.313e-01
ETNK1	30.1391	-0.08167	8.757e-01
XYLB	1.39181	-0.08171	9.605e-01
NUP43	3.80378	-0.08206	9.360e-01
TPRG1	11.5782	-0.0823	9.334e-01
KLHDC4	5.37949	-0.08243	9.287e-01
EIF4A1	32.2481	-0.08247	8.981e-01
MAP10	1.19351	-0.08251	9.658e-01
KLF10	21.2496	-0.08258	9.084e-01
RPP25L	4.64277	-0.08266	9.326e-01
MBD3	11.8738	-0.0829	8.861e-01
MDH2	29.9551	-0.08294	8.797e-01
BABAM2	4.69074	-0.08295	9.279e-01
NINJ2	2.47001	-0.08302	9.564e-01
SERPINB8	6.29879	-0.08308	9.301e-01
TEPSIN	5.54106	-0.08319	9.342e-01
GCDH	3.92007	-0.08332	9.397e-01
MAP3K21	0.88236	-0.08332	9.687e-01
ECPAS	20.3502	-0.08333	8.517e-01
ACSL1	49.4473	-0.08339	9.272e-01
IL10	9.69631	-0.0834	9.453e-01		Yes
BCL2	5.06496	-0.08351	9.464e-01
RPN2	56.0294	-0.08359	8.102e-01
RNASEK	18.3924	-0.0838	9.065e-01
BUD13	3.78529	-0.08393	9.334e-01
SLC25A33	3.71216	-0.08407	9.411e-01
ZNF562	9.64855	-0.08408	9.089e-01
ATP5MF	84.1672	-0.0841	8.733e-01
GPD2	12.6549	-0.0842	8.909e-01
BIN1	5.35941	-0.08443	9.411e-01
CCNI	64.4034	-0.08454	8.238e-01
ZNF879	0.98272	-0.08471	9.606e-01
NAPRT	22.4659	-0.08479	8.765e-01
MROH1	14.7386	-0.0848	8.821e-01
EEF1AKMT3	1.97283	-0.08481	9.588e-01
ABI2	6.26269	-0.08486	9.254e-01
YIPF5	10.1937	-0.08498	8.962e-01
AIP	15.4028	-0.08501	8.775e-01
KIAA2026	12.57	-0.08511	8.910e-01
CKLF	12.1314	-0.08512	9.338e-01		Yes
SOS2	15.513	-0.08522	9.087e-01
DUSP1	163.105	-0.08533	9.334e-01
FCGRT	203.791	-0.08539	8.557e-01
GZF1	4.92843	-0.08564	9.334e-01
CPLANE1	4.29367	-0.08576	9.354e-01
TSTD2	5.64291	-0.08579	9.156e-01
CREB3L2	16.4837	-0.08587	8.515e-01
KLHL9	10.8588	-0.08603	8.958e-01
PSMD9	9.0284	-0.08603	9.114e-01
MTMR1	2.07415	-0.08625	9.503e-01
STK32B	1.49519	-0.08637	9.678e-01
ESS2	3.71258	-0.08642	9.324e-01
HK2	8.04625	-0.08659	9.383e-01
XRCC6	34.1592	-0.087	7.762e-01
FBXO42	7.83425	-0.08726	8.996e-01
TAF1D	32.8732	-0.08729	8.648e-01
NCAPH2	2.9404	-0.08731	9.322e-01
JTB	39.7363	-0.08737	8.023e-01
MARCH6	15.7449	-0.08745	8.835e-01
TIMM8A	2.6737	-0.08756	9.447e-01
ARF1	92.9378	-0.08766	7.148e-01
SNX3	79.1747	-0.08766	8.361e-01
SAR1B	14.8166	-0.08782	8.789e-01
ADRM1	28.0621	-0.08793	8.411e-01
ZNF596	0.91416	-0.08796	9.652e-01
MCEE	3.37261	-0.08796	9.334e-01
COX5A	74.4737	-0.08799	8.466e-01
ZDHHC6	11.3101	-0.088	8.730e-01
ANKRD36C	9.14299	-0.08811	9.274e-01
ZNF518A	17.1461	-0.08821	8.645e-01
RPP30	7.02158	-0.08826	8.996e-01
PHC2	24.1268	-0.08827	9.279e-01
NGLY1	10.5936	-0.08829	8.877e-01
COPS7B	5.02741	-0.0883	9.144e-01
HLA-DQA2	44.6369	-0.08844	9.761e-01
ZNF264	5.87846	-0.08849	9.087e-01
KRIT1	11.5645	-0.0885	8.992e-01
KLHL22	2.58463	-0.08851	9.453e-01
GALK2	6.47428	-0.08853	9.087e-01
MMP14	34.5335	-0.0886	8.996e-01
FAM53C	6.93698	-0.08866	9.087e-01
AP1S1	11.2277	-0.08873	9.020e-01
ADAM9	42.2706	-0.08887	8.557e-01		Yes
CCT5	44.0545	-0.08896	8.515e-01
EHBP1	2.60847	-0.08929	9.417e-01
PIGQ	5.20849	-0.08933	9.282e-01
TAB3	7.64355	-0.08936	9.087e-01
SH3BP5	18.2843	-0.08936	9.087e-01
RUSC2	4.07779	-0.08943	9.332e-01
FAM131A	2.84127	-0.08961	9.428e-01
SLCO2B1	148.637	-0.08964	8.321e-01
KPNA2	8.12698	-0.0898	9.145e-01
INAFM1	3.65957	-0.08991	9.375e-01
UPRT	2.77269	-0.09008	9.390e-01
NIF3L1	3.82865	-0.09008	9.313e-01
CPSF7	12.5712	-0.09011	8.821e-01
SEC63	19.5708	-0.09022	8.388e-01
SIL1	15.8663	-0.09035	8.601e-01
SPTAN1	25.0698	-0.09036	8.936e-01
NT5C	24.1188	-0.09037	8.942e-01
EIPR1	4.5164	-0.09039	9.154e-01
RIPOR1	18.5544	-0.09055	8.517e-01
TUBB6	25.8342	-0.09056	8.994e-01
RNF130	110.265	-0.09059	6.922e-01
IP6K1	5.35697	-0.09059	9.241e-01
TAF12	7.95669	-0.09062	8.996e-01
KHDC4	7.3474	-0.09062	9.066e-01
ZNF131	9.21336	-0.0907	8.821e-01
UNC119B	1.13968	-0.09072	9.601e-01
PLOD1	16.405	-0.09082	8.861e-01
STOML2	9.63352	-0.09087	9.020e-01
SP2	3.5324	-0.09104	9.282e-01
ADPRM	1.56	-0.09105	9.585e-01
NR2C1	5.4406	-0.09107	9.136e-01
ATF4	30.4816	-0.09111	8.760e-01
COLGALT1	56.3879	-0.09115	7.796e-01
ZNF275	1.56666	-0.09127	9.579e-01
FTSJ3	6.22529	-0.09134	9.087e-01
NBPF15	2.79828	-0.09139	9.528e-01
FAM120B	10.1917	-0.09145	8.838e-01
CAMTA1	20.1797	-0.09149	8.515e-01
LONRF1	7.48997	-0.09156	9.238e-01
TPGS1	13.4991	-0.09159	8.701e-01
YBEY	4.27924	-0.09159	9.334e-01
CEP95	7.35839	-0.09162	9.015e-01
C1orf122	22.6957	-0.09162	9.040e-01
MFF	17.3045	-0.09186	8.515e-01
SLC15A3	45.4385	-0.09187	8.545e-01
ATG2A	3.1021	-0.0919	9.376e-01
LRRC58	15.8767	-0.09192	8.466e-01
PRKD3	7.97539	-0.09193	9.004e-01
DNAJC30	3.17534	-0.09203	9.313e-01
SIRT1	6.88054	-0.09205	9.164e-01
OAZ1	355.943	-0.09211	7.552e-01
FAM204A	16.8047	-0.09236	8.321e-01
USP45	3.35317	-0.09259	9.398e-01
SEC16A	16.1925	-0.09265	8.515e-01
EID3	1.22344	-0.09271	9.652e-01
FNDC3A	32.2674	-0.09282	8.296e-01
LDB1	6.01371	-0.09282	9.236e-01
MRPL57	38.8186	-0.09283	8.195e-01
NR4A2	8.42356	-0.09293	9.623e-01
TIMM22	3.57147	-0.09299	9.279e-01
SLC25A12	2.81129	-0.09299	9.338e-01
C6orf136	3.42651	-0.093	9.313e-01
MTO1	4.88006	-0.09302	9.279e-01
B3GNT7	10.319	-0.09314	9.313e-01
PSMF1	19.2875	-0.09316	8.533e-01
ARRB2	72.2517	-0.09318	7.649e-01
CEP170B	1.62289	-0.09321	9.552e-01
SARAF	55.4819	-0.09323	8.515e-01
DHFR2	1.51986	-0.09323	9.521e-01
MOB3B	21.019	-0.09326	9.158e-01
POLR3H	6.44084	-0.0933	9.134e-01
STRADA	5.43825	-0.09334	9.255e-01
SCO1	8.42624	-0.09336	8.861e-01
EDEM3	19.8737	-0.09339	8.549e-01
SCAMP2	43.9983	-0.09346	7.552e-01
CASC4	16.0843	-0.09349	8.711e-01
IFRD1	13.7855	-0.09351	9.357e-01
FKBP1A	60.2519	-0.09363	7.996e-01
PIGA	2.47136	-0.09366	9.485e-01
SH3GL1	11.0137	-0.09368	8.937e-01
DDX17	104.144	-0.09377	7.776e-01
TRIM5	3.65476	-0.09383	9.279e-01
EXOC6B	3.40757	-0.09387	9.313e-01
GTPBP8	3.68431	-0.09395	9.300e-01
TMEM102	3.16829	-0.09401	9.334e-01
CENPB	13.5649	-0.09413	8.524e-01
BRMS1	11.4295	-0.09417	8.595e-01
TRMT2B	2.35992	-0.09426	9.428e-01
RALGAPA1	11.59	-0.09431	8.858e-01
TMEM141	11.2574	-0.09432	8.996e-01
DVL2	4.03492	-0.09436	9.254e-01
DIS3L	5.79313	-0.09445	9.155e-01
PLCB3	8.05667	-0.09447	9.115e-01
RNF4	10.4665	-0.09453	8.828e-01
COPS3	6.70202	-0.09457	9.058e-01
KCTD17	5.88453	-0.09466	9.145e-01
AZI2	20.9628	-0.09474	8.850e-01
LRPPRC	17.1581	-0.09481	8.654e-01
RDX	19.733	-0.09486	8.515e-01
STIP1	26.7752	-0.0949	8.757e-01
DCUN1D1	10.43	-0.09501	8.863e-01
MDC1	4.27005	-0.09522	9.296e-01
MTX1	15.4822	-0.09529	8.765e-01
SC5D	4.03562	-0.09531	9.329e-01
APLP2	215.56	-0.09532	7.754e-01
CYB5R4	18.2209	-0.09544	8.515e-01
NDUFB10	40.7864	-0.09548	8.206e-01
GNAQ	34.3381	-0.09549	8.195e-01
FOS	309.164	-0.09567	9.313e-01
ICOSLG	5.95932	-0.09569	9.262e-01
VAMP8	183.992	-0.0959	7.891e-01
VOPP1	19.581	-0.09619	8.621e-01
RBM8A	32.1887	-0.0963	8.095e-01
THAP12	10.9826	-0.09631	8.835e-01
SETD6	1.56798	-0.0964	9.504e-01
HEBP2	25.2606	-0.09643	8.821e-01
RAD17	5.00898	-0.09666	9.106e-01
ARHGAP24	8.11547	-0.09669	9.335e-01
EGLN2	1.53165	-0.09673	9.577e-01
MTCH2	21.8484	-0.09685	8.515e-01
BLCAP	13.7938	-0.09689	8.364e-01
DAAM1	7.92306	-0.09713	9.225e-01
SNRPN	2.56807	-0.09718	9.464e-01
CDC42	111.53	-0.09721	7.638e-01
NKAPD1	7.06829	-0.09731	9.020e-01
AKT2	11.1891	-0.09744	8.794e-01
FLAD1	7.6961	-0.09757	8.931e-01
CDK8	4.27493	-0.09758	9.136e-01
MED20	2.08936	-0.09773	9.439e-01
HYPK	1.33681	-0.09774	9.514e-01
YAF2	6.17341	-0.09788	9.087e-01
CYB5R3	31.0247	-0.09789	8.535e-01
TMEM19	6.9358	-0.09794	9.106e-01
RNF149	77.3551	-0.09803	8.682e-01
SMARCA2	23.114	-0.09809	8.218e-01
ANAPC1	4.93938	-0.09819	9.105e-01
PTP4A2	43.4416	-0.0982	7.985e-01
FCRLB	0.79136	-0.09841	9.652e-01
DAZAP2	64.0278	-0.09853	7.673e-01
BCAP29	18.0397	-0.09857	8.545e-01
RCE1	5.5435	-0.09867	9.087e-01
OS9	52.9836	-0.0987	7.637e-01
ZSCAN29	3.00392	-0.09872	9.329e-01
TRIM52	5.08473	-0.09881	9.106e-01
NDUFB11	64.2421	-0.09882	8.210e-01
CCNH	21.2251	-0.09885	8.994e-01
RTL10	2.4932	-0.09889	9.419e-01
TWSG1	3.88311	-0.0989	9.342e-01		Yes
SLC25A40	8.74535	-0.09892	9.087e-01
RRN3	9.18686	-0.09897	8.996e-01
CYB5R1	8.62737	-0.09908	8.996e-01
MKNK1	32.4106	-0.09912	8.287e-01
SMIM19	9.27713	-0.09919	8.992e-01
OGDH	19.173	-0.09927	8.334e-01
NIP7	5.89958	-0.09932	9.015e-01
C18orf32	8.08799	-0.09936	9.084e-01
SLC7A6	6.2247	-0.09938	9.105e-01
CFL1	518.895	-0.09943	7.200e-01
POLR3E	3.78585	-0.09947	9.136e-01
CTBP1	18.9421	-0.09949	8.305e-01
SUCNR1	10.6534	-0.09949	9.338e-01
XPO6	15.7827	-0.0995	8.412e-01
ABCE1	13.3104	-0.09955	8.622e-01
ITPK1	16.9637	-0.09965	8.526e-01
SORD	3.89641	-0.09974	9.154e-01
SLC30A5	8.93878	-0.09976	8.786e-01
BAG5	10.354	-0.09993	8.686e-01
MON2	19.2546	-0.09999	8.466e-01
EXOSC5	5.3611	-0.10011	9.145e-01
HEXIM1	8.21143	-0.10011	8.974e-01
MRPL40	16.1989	-0.10017	8.821e-01
ODC1	10.1323	-0.10022	9.085e-01
RAB7B	10.3845	-0.10031	9.353e-01
MARF1	13.5735	-0.10033	8.694e-01
CISH	17.1759	-0.10054	8.996e-01
CHCHD2	102.417	-0.10056	8.184e-01
FYCO1	4.64755	-0.10059	9.134e-01
NUDT6	1.36812	-0.10064	9.579e-01
PPP1R15B	13.7392	-0.10069	9.087e-01
SNHG15	9.61744	-0.10072	9.084e-01
CYB561A3	6.28263	-0.10075	9.134e-01
NCOA5	5.20552	-0.10083	9.015e-01
NCOA1	8.78886	-0.10095	8.828e-01
BRD4	35.5175	-0.10098	7.556e-01
TBCA	40.5627	-0.101	8.218e-01
TFB2M	2.53706	-0.10111	9.328e-01
IFT20	7.25118	-0.1012	8.996e-01
CR1	14.9962	-0.10123	9.334e-01
ZFYVE19	4.84895	-0.10129	9.145e-01
PKD2	7.9641	-0.10131	9.040e-01
SLIRP	28.3095	-0.10132	8.992e-01
CHN2	3.88649	-0.10138	9.324e-01
INPP5E	2.86457	-0.10149	9.398e-01
ZNF3	3.54852	-0.10176	9.143e-01
HMBOX1	6.85189	-0.10182	9.006e-01
STMP1	32.925	-0.10184	8.453e-01
MYO9B	77.7549	-0.10184	8.056e-01
LMBRD1	16.0927	-0.10192	8.789e-01
DAZAP1	19.981	-0.10194	8.212e-01
BTRC	3.44944	-0.10218	9.274e-01
ACTB	2545.5	-0.1022	7.981e-01
NSMAF	16.0774	-0.10227	8.595e-01
TTLL11	1.23526	-0.10234	9.564e-01
SF3A1	10.9284	-0.10237	8.786e-01
USP33	15.3121	-0.1024	8.480e-01
NCBP2	12.9049	-0.10243	8.484e-01
RMND1	5.79109	-0.1027	9.065e-01
LMAN2	43.7046	-0.10271	7.662e-01
DCTN3	15.9924	-0.1028	8.515e-01
ZBTB1	14.7797	-0.10283	8.812e-01
UAP1	3.27317	-0.10287	9.324e-01
CRAT	3.96088	-0.10288	9.122e-01
RHOT2	11.675	-0.10299	8.868e-01
GNB1	70.3649	-0.10303	7.609e-01
C16orf86	1.61592	-0.10305	9.439e-01
AP2M1	81.7943	-0.10307	7.349e-01
B3GNT5	33.2908	-0.10312	8.996e-01
RAB34	9.40758	-0.10319	9.020e-01
RRP15	5.96602	-0.10334	9.077e-01
ARMC1	8.14986	-0.10336	8.695e-01
APH1B	15.654	-0.10353	8.456e-01
CDC5L	15.8997	-0.10353	8.218e-01
RRP1B	8.72089	-0.10357	8.675e-01
DDX1	9.05505	-0.10359	8.806e-01
RAB11FIP1	34.5778	-0.1036	8.985e-01
CAPRIN1	34.8971	-0.10365	7.749e-01
OCEL1	5.37071	-0.1037	9.094e-01
PRDM1	6.23428	-0.10377	9.521e-01
MED29	12.4243	-0.10379	8.218e-01
SKAP2	43.3658	-0.10385	7.387e-01
USF2	38.9386	-0.10386	7.848e-01
SFSWAP	15.3859	-0.10395	8.515e-01
PPP1CB	29.6871	-0.10398	7.967e-01
CTNNB1	36.4775	-0.10405	8.485e-01
PSKH1	2.09654	-0.10417	9.313e-01
SPI1	225.707	-0.10422	7.044e-01
PTGES3	81.9932	-0.10424	8.069e-01
TOP2B	9.62038	-0.10447	8.750e-01
MBD2	37.3079	-0.10459	8.821e-01
C2orf49	5.83906	-0.10468	8.964e-01
MAP3K8	44.0182	-0.10471	9.065e-01
COPZ1	19.7622	-0.10484	8.678e-01
MAP2K1	22.0809	-0.1049	8.533e-01
POLE3	13.5044	-0.10504	8.601e-01
DCPS	4.6197	-0.10507	9.089e-01
ISCA1	5.54681	-0.10507	8.994e-01
HEATR3	11.0881	-0.10509	8.566e-01
CDK4	16.1058	-0.10512	8.310e-01
KIF13A	16.3382	-0.10519	8.462e-01
FAM133B	25.246	-0.10528	8.479e-01
ZNF333	5.80191	-0.10551	9.020e-01
CMIP	27.3279	-0.10555	8.408e-01
EIF2AK4	21.6972	-0.10575	8.202e-01
DKC1	7.31348	-0.10587	8.708e-01
ZNF25	3.471	-0.10589	9.200e-01
NAXE	14.8091	-0.10592	8.688e-01		Yes
GNAI2	195.624	-0.10613	7.381e-01
ABHD2	27.9583	-0.10621	8.796e-01
MAN2A2	9.46295	-0.10624	9.004e-01
NOP14	9.28089	-0.10626	8.557e-01
LYRM9	1.29895	-0.10637	9.521e-01
EFTUD2	17.515	-0.10638	7.936e-01
FPR2	6.65415	-0.1066	9.470e-01
IFT74	3.98692	-0.10673	9.154e-01
SLC25A38	2.42106	-0.10674	9.334e-01
CALR	211.031	-0.10685	8.666e-01
UCK1	3.67072	-0.10691	9.145e-01
ATG101	8.53091	-0.10692	8.765e-01
HNRNPA1	71.557	-0.107	7.271e-01
WDR91	7.40066	-0.10705	9.015e-01
SETDB1	9.52935	-0.10707	8.645e-01
ARPC4	34.7544	-0.10709	8.453e-01
ZC3H14	8.05863	-0.10711	8.724e-01
RGP1	3.97506	-0.10713	9.164e-01
GATAD1	24.273	-0.10714	8.535e-01
TMX2	8.55595	-0.10722	8.595e-01
EIF3G	36.5932	-0.10723	7.628e-01
PREP	6.9017	-0.1073	8.708e-01
CCT7	21.1741	-0.1074	8.121e-01
SNX17	26.124	-0.10744	7.754e-01
CRYL1	9.27684	-0.10746	8.930e-01
METTL23	8.96754	-0.10749	8.585e-01
CERK	7.88816	-0.1079	8.985e-01
SUCO	8.66843	-0.10793	8.634e-01
LZTFL1	1.46227	-0.10798	9.564e-01
MRPL48	3.85719	-0.10798	9.058e-01
SCYL3	2.63153	-0.10805	9.282e-01
FGR	47.8757	-0.10809	8.640e-01
CCDC6	18.5752	-0.1081	8.479e-01
NDUFA9	5.44202	-0.10812	9.011e-01
KPNA1	13.118	-0.10818	8.482e-01
GTF3C1	11.3389	-0.1082	8.664e-01
ANP32B	44.3398	-0.1083	7.561e-01
LONRF3	4.79237	-0.10831	9.203e-01
PYGL	20.131	-0.10833	8.417e-01
TMEM35B	3.57162	-0.10839	9.407e-01
RCAN3	7.20593	-0.10856	9.117e-01
RHOA	183.714	-0.10866	7.662e-01
E4F1	7.00974	-0.10868	9.020e-01
C6orf120	7.83565	-0.10873	8.664e-01		Yes
ATP5ME	55.3238	-0.10882	9.006e-01
SGMS2	15.7181	-0.10898	9.324e-01
EXOC2	5.59186	-0.10899	8.958e-01
KIAA0100	25.682	-0.10905	7.515e-01
DNPH1	27.7158	-0.10913	8.629e-01
SIAH1	6.88369	-0.10918	8.781e-01
ST3GAL6	11.6151	-0.1092	8.595e-01
GEMIN7	4.81478	-0.10923	8.901e-01
FIG4	9.69319	-0.10945	8.765e-01
SEH1L	6.84403	-0.10955	8.765e-01
HDAC10	9.51749	-0.10956	8.535e-01
CELF2	48.276	-0.10982	8.109e-01
PDCD2	11.484	-0.10984	8.335e-01
ZNF800	18.9807	-0.10989	8.100e-01
PKM	171.343	-0.11004	7.394e-01
RNH1	93.9394	-0.11011	7.830e-01
SEPT9	35.0861	-0.11031	8.024e-01
AAR2	4.8715	-0.11037	8.985e-01
TIGAR	9.30349	-0.11038	8.642e-01
CNOT8	8.61987	-0.11043	8.682e-01
TCF3	4.33653	-0.11045	9.107e-01
TTLL12	3.86464	-0.11049	9.134e-01
COPS7A	15.9362	-0.1105	8.102e-01
TIPIN	1.38059	-0.11054	9.444e-01
ALCAM	86.6939	-0.11054	8.861e-01		Yes
MINPP1	4.9862	-0.11057	9.006e-01		Yes
TRAPPC8	13.1248	-0.11067	8.237e-01
SLC35E3	10.2484	-0.11069	8.901e-01
RFLNB	2.642	-0.11078	9.652e-01
IL16	5.38425	-0.11088	9.064e-01		Yes
SLF1	2.95627	-0.11101	9.279e-01
MINOS1	24.5987	-0.11105	8.603e-01
HERPUD2	11.6541	-0.11109	8.450e-01
ANKS3	5.00012	-0.11109	9.077e-01
CNOT9	6.58024	-0.11111	8.729e-01
COMT	103.576	-0.11113	8.162e-01
GOT2	7.03506	-0.11132	8.863e-01
CCDC51	1.51584	-0.11138	9.455e-01
ZNF579	4.69044	-0.11139	9.067e-01
MRPL21	14.0265	-0.11144	8.485e-01
UHRF1BP1L	10.6796	-0.11162	8.401e-01
GCFC2	3.71612	-0.11168	9.087e-01
FIBP	16.2182	-0.11176	8.542e-01
DDX10	6.1181	-0.11187	8.845e-01
UROS	10.2712	-0.112	8.535e-01
HDDC3	5.62407	-0.11202	8.942e-01
LRRFIP1	177.776	-0.11205	7.680e-01
DTD1	3.03703	-0.11209	9.156e-01
RALGDS	28.1104	-0.11214	8.766e-01
AGAP6	2.63967	-0.11215	9.305e-01
COPB2	21.2275	-0.11216	7.855e-01
FHL3	7.70706	-0.11232	9.111e-01
PTGS1	6.55933	-0.1124	9.248e-01
GOSR1	13.9138	-0.11278	7.981e-01
HEATR5A	5.31762	-0.11282	8.985e-01
ZNF33B	2.81255	-0.11282	9.332e-01
MRPS28	5.40133	-0.11316	8.835e-01
RUFY1	24.0369	-0.11345	7.137e-01
LAIR1	106.26	-0.11357	8.023e-01
MTPN	47.2338	-0.11358	7.019e-01
FAM118B	4.68115	-0.11378	9.077e-01
PLD2	7.08975	-0.1138	9.107e-01
WDR55	7.90727	-0.11388	8.500e-01
RTRAF	24.4999	-0.11389	7.776e-01
MBD4	28.5018	-0.1139	7.957e-01
BLOC1S1	26.2625	-0.11394	8.566e-01
ZDHHC21	9.85234	-0.11406	8.750e-01
DUSP28	3.30504	-0.11432	9.324e-01
ZNF689	1.96008	-0.11438	9.357e-01
VPS11	6.96668	-0.11438	8.618e-01
BRD7	25.0139	-0.11445	8.011e-01
TMEM160	32.0609	-0.11454	7.515e-01
ATXN10	10.7789	-0.11455	8.549e-01
SDF4	35.8682	-0.11461	7.511e-01
DHDDS	10.8613	-0.11465	8.412e-01
KAT2A	7.18704	-0.11474	8.996e-01
EIF3B	27.3567	-0.1149	7.679e-01
C1orf43	27.743	-0.11498	7.660e-01
CBWD1	4.70464	-0.11519	9.006e-01
PRADC1	4.69571	-0.11532	8.985e-01		Yes
TIMP2	132.242	-0.11549	8.007e-01		Yes
NXF1	12.0482	-0.1155	8.595e-01
GAK	25.3904	-0.11592	7.314e-01
EXOG	2.99636	-0.11593	9.153e-01
RRM1	4.01928	-0.11601	9.065e-01
CORO1C	64.392	-0.11605	7.368e-01
CYC1	25.0944	-0.11613	8.056e-01
KLF11	8.4897	-0.11621	8.759e-01
BOD1L1	41.2713	-0.1163	7.627e-01
EML4	119.478	-0.11637	7.791e-01
SNIP1	5.42046	-0.11644	8.873e-01
CPSF6	8.6886	-0.11646	8.566e-01
DSTN	27.6401	-0.11657	8.634e-01
NDUFB9	61.3791	-0.11658	8.127e-01
SLC30A6	4.23314	-0.11671	9.006e-01
IFNGR1	68.3629	-0.11674	7.604e-01
NUPL2	9.62682	-0.11675	8.626e-01
TOX4	18.0456	-0.11676	7.660e-01
MRPL15	8.87911	-0.11676	8.821e-01
UTP14A	5.85853	-0.11693	8.698e-01
RNF41	7.83248	-0.11723	8.515e-01
MCTS1	10.4292	-0.11724	8.603e-01
SLC16A10	25.1221	-0.11735	9.405e-01
YWHAB	121.532	-0.11738	6.150e-01
BRD1	5.07785	-0.11757	8.996e-01
PRPF4	7.08321	-0.11759	8.680e-01
ST13	49.8423	-0.11767	8.102e-01
C11orf58	39.714	-0.11788	6.777e-01
DOCK11	20.4341	-0.11789	8.024e-01
CHCHD1	17.1257	-0.11796	8.206e-01
KDM4B	7.61345	-0.11797	8.837e-01
UAP1L1	17.0349	-0.11798	8.515e-01
TNFAIP1	3.34757	-0.11815	9.117e-01
RAB22A	11.8594	-0.11816	8.396e-01
DBT	4.41068	-0.11841	9.004e-01
ATF6	19.2656	-0.11858	7.967e-01
ARPC3	186.08	-0.11869	7.229e-01
ZNF280D	6.405	-0.11875	8.877e-01
PPP6R2	12.8066	-0.11888	8.346e-01
SF1	57.8134	-0.11895	7.194e-01
PRICKLE3	1.60066	-0.11901	9.375e-01
STIM1	10.138	-0.11904	8.410e-01
CEP128	2.31684	-0.11904	9.313e-01
DYNC2H1	1.51443	-0.11905	9.440e-01
ICE2	9.81863	-0.11919	8.634e-01
WIPI1	12.3036	-0.11929	8.533e-01
PIGK	4.51174	-0.11939	9.065e-01
TMEM167A	24.4702	-0.11943	7.889e-01
FBXL12	5.00108	-0.11947	8.835e-01
PSENEN	10.0991	-0.1197	8.722e-01
SLC3A2	61.9653	-0.11984	6.678e-01
MTMR9	8.67561	-0.11989	8.515e-01
UBE2J2	10.7407	-0.11996	8.107e-01
LYPLAL1	10.4372	-0.12015	8.574e-01
PIGU	2.60254	-0.12024	9.305e-01
LANCL2	1.98022	-0.12025	9.338e-01
UBQLN2	9.20029	-0.12026	8.411e-01
RNF103	3.87705	-0.12045	9.058e-01
CPT1A	14.7732	-0.12051	8.321e-01
GMCL1	6.0772	-0.12068	8.880e-01
RNF24	4.93732	-0.12086	9.065e-01
SLC25A6	71.5511	-0.12092	7.961e-01
GLB1	28.6795	-0.12101	8.093e-01
DNAL4	1.57734	-0.12103	9.339e-01
MAP4K2	3.51913	-0.12111	9.145e-01
INTS1	10.678	-0.12132	8.450e-01
ARGLU1	50.4676	-0.12152	7.858e-01
NUCB1	89.1078	-0.12184	7.938e-01		Yes
LDHA	59.1581	-0.12187	8.102e-01
BTBD7	14.8856	-0.12209	7.858e-01
FKBP4	17.1876	-0.1223	9.065e-01
LMNA	175.266	-0.12239	9.087e-01
DROSHA	4.6259	-0.12243	8.835e-01
BTBD19	4.76527	-0.12251	9.084e-01
BTBD3	1.98579	-0.12251	9.334e-01
PASK	1.09731	-0.12262	9.470e-01
CTDNEP1	36.8003	-0.12274	7.238e-01
COMMD1	17.6278	-0.12285	7.656e-01
ASAH1	162.666	-0.12288	6.970e-01
PTPMT1	16.8044	-0.12309	8.828e-01
C18orf21	3.88174	-0.12321	8.950e-01
IGFBP4	8.44092	-0.12334	9.313e-01		Yes
PTDSS1	9.4021	-0.12337	8.515e-01
UCHL5	9.35225	-0.12343	8.237e-01
COA1	7.1593	-0.12351	8.408e-01
DZIP1L	6.06407	-0.12354	9.248e-01
ADIPOR1	23.0599	-0.12364	7.536e-01
UNC50	10.228	-0.12365	8.260e-01
DDT	20.342	-0.12372	8.453e-01
CSTF2T	3.52305	-0.12382	9.020e-01
GALC	15.7819	-0.12396	8.361e-01
PTPN18	30.4055	-0.12404	7.498e-01
RAD51B	3.5177	-0.12417	9.087e-01
UBE2Q1	14.961	-0.12428	8.218e-01
JAGN1	5.71766	-0.12429	8.985e-01
HINT3	7.70903	-0.12433	8.468e-01
ABHD14B	9.62112	-0.12435	8.515e-01
TMEM134	12.451	-0.12436	8.284e-01
KIAA0232	14.5913	-0.12438	7.962e-01
SETD1B	6.2404	-0.12444	8.695e-01
CDK9	12.1065	-0.12447	8.347e-01
THUMPD3	8.49752	-0.12451	8.195e-01
PLP2	29.6305	-0.12454	8.708e-01
SHTN1	35.0859	-0.1246	8.025e-01
PGK1	69.6008	-0.12467	7.902e-01
VPS37B	9.10371	-0.12485	8.411e-01
PDLIM5	24.7766	-0.12497	7.748e-01
CHPT1	12.5883	-0.12499	8.485e-01
ANAPC11	62.4414	-0.12499	7.298e-01
LPP	35.8812	-0.12516	7.475e-01
ZBTB20	10.7481	-0.1252	8.733e-01
RBBP8	8.11926	-0.12521	8.361e-01
BZW2	6.8923	-0.12521	8.719e-01
MLH1	6.06856	-0.12521	8.588e-01
SIDT2	25.1878	-0.12525	8.296e-01
MMGT1	9.37418	-0.12525	8.695e-01
STX8	12.7887	-0.12526	8.184e-01
RSL1D1	26.173	-0.12536	7.776e-01
SMARCD3	1.72863	-0.12547	9.440e-01
EHBP1L1	53.4994	-0.12548	8.210e-01
SUPT3H	1.87536	-0.12555	9.294e-01
SCMH1	2.38982	-0.12557	9.326e-01
ZBTB8OS	18.2111	-0.12568	7.755e-01
DDX39A	20.429	-0.12573	8.175e-01
MYD88	26.8228	-0.12581	7.907e-01
AIMP2	9.46889	-0.12594	8.688e-01
DNAJC10	17.4612	-0.12605	7.660e-01
ARMCX3	16.8222	-0.12615	7.384e-01
TPCN2	7.04761	-0.12615	8.548e-01
OSBPL1A	29.1451	-0.12617	7.855e-01
APH1A	28.8178	-0.12623	6.971e-01
SH3BGRL	73.2213	-0.1263	7.809e-01
MDM1	2.00187	-0.1263	9.279e-01
SLC30A9	9.33121	-0.12649	8.208e-01
RCOR1	15.0372	-0.12651	8.388e-01
REX1BD	56.5587	-0.12652	7.432e-01
DDX59	5.29143	-0.12673	8.674e-01
UQCR11	85.8158	-0.1268	8.260e-01
DGUOK	18.2156	-0.12681	7.749e-01
SS18L1	4.4477	-0.12691	8.996e-01
CCDC71	2.97473	-0.12696	9.106e-01
KCTD7	7.22689	-0.12703	9.006e-01
API5	11.1146	-0.12711	7.996e-01
G3BP1	32.6419	-0.12715	7.003e-01
ARHGDIB	133.297	-0.12721	7.271e-01
NDUFAF3	34.2803	-0.12721	6.878e-01
TTC21B	4.02334	-0.12721	8.835e-01
SLC16A1	3.38569	-0.12724	9.127e-01
MCCC1	4.5907	-0.12725	8.835e-01
MIS12	3.47591	-0.12734	9.015e-01
DNAJC24	2.90032	-0.12739	9.022e-01
DHX30	11.8676	-0.12741	7.967e-01
FSTL3	1.95103	-0.12752	9.334e-01		Yes
SLC39A3	7.04462	-0.12754	8.835e-01
HP1BP3	54.9336	-0.12756	7.481e-01
MAPK14	15.9209	-0.12759	7.512e-01
AGPAT2	31.0388	-0.12763	7.658e-01
TMED10	57.3308	-0.12766	6.871e-01
PHKG2	10.1998	-0.12775	8.212e-01
NSUN4	4.99474	-0.12787	8.711e-01
NSFL1C	18.0062	-0.1282	7.498e-01
MRPL28	14.1884	-0.12827	8.162e-01
ZNF383	2.21196	-0.12832	9.154e-01
KPNB1	47.9282	-0.12834	6.327e-01
CASP10	6.94766	-0.12836	8.821e-01
PSMC5	27.3642	-0.12841	7.272e-01
SNU13	34.2921	-0.12847	6.679e-01
SMG7	13.9635	-0.12853	7.853e-01
FANCL	3.28951	-0.12858	9.114e-01
MBNL2	9.05571	-0.1286	8.807e-01
SOCS4	7.66069	-0.12867	8.680e-01
HUWE1	27.9634	-0.12869	7.302e-01
NUDCD3	10.1233	-0.12881	8.097e-01
MFSD9	1.31805	-0.12882	9.439e-01
AGO3	18.9247	-0.12882	7.809e-01
HNRNPH2	11.292	-0.12892	8.263e-01
RBM4	3.55374	-0.12898	9.006e-01
TRAF5	6.64967	-0.1292	8.996e-01
NMNAT1	3.68839	-0.12928	8.985e-01
ABHD14A	1.48092	-0.12931	9.313e-01
ENTPD7	1.37515	-0.12945	9.424e-01
FANCF	2.26631	-0.12947	9.234e-01
ARL2	9.54758	-0.12956	8.515e-01
MFSD13A	9.93564	-0.12961	8.901e-01
FMNL3	14.1813	-0.12962	8.394e-01
DUSP23	33.1423	-0.12983	7.648e-01
AACS	2.97275	-0.12992	9.094e-01
KLHL36	11.2233	-0.12996	8.491e-01
LACTB2	6.95538	-0.12997	8.645e-01
SORL1	25.1057	-0.13004	8.724e-01		Yes
JKAMP	16.5492	-0.13008	7.707e-01
SET	58.5301	-0.13008	6.122e-01
MIER2	6.03513	-0.13009	8.863e-01
ABCB10	4.33756	-0.1301	9.006e-01
JADE2	4.83766	-0.1301	8.996e-01
SLC17A5	12.2029	-0.13013	8.022e-01
PHB2	24.3232	-0.13028	7.633e-01
TRIM38	29.4453	-0.13036	7.673e-01
UBTF	13.156	-0.1304	8.024e-01
STK11	11.4988	-0.13045	8.253e-01
EIF2D	3.78364	-0.13055	8.974e-01
ZDHHC16	4.6147	-0.1308	8.765e-01
RFX1	3.67087	-0.13082	8.985e-01
GRHPR	13.7374	-0.13102	8.170e-01
CAMKK2	9.57953	-0.13112	8.378e-01
U2SURP	29.0702	-0.13117	6.736e-01
RBM4B	2.61	-0.13121	9.087e-01
HINT2	9.72424	-0.13126	8.462e-01
RAB14	38.7659	-0.13144	6.972e-01
ZNF273	1.75823	-0.13144	9.334e-01
ID3	22.6496	-0.13146	9.142e-01
DUS4L	2.05096	-0.13147	9.111e-01
GSTO1	115.613	-0.13149	7.011e-01
RABGGTA	8.78572	-0.13154	8.515e-01
FAM173A	23.7928	-0.13158	7.649e-01
ZNF606	2.93226	-0.13166	9.164e-01
CHCHD10	109.844	-0.1317	7.627e-01
MBP	37.3563	-0.1319	7.658e-01
YTHDF1	8.82393	-0.1319	8.173e-01
UNKL	3.08955	-0.13195	9.188e-01
CHMP2A	36.8298	-0.13202	7.120e-01
MYO5A	42.0186	-0.13205	7.206e-01
PHETA2	1.42159	-0.13207	9.338e-01
PPIG	36.733	-0.1321	5.744e-01
HNRNPAB	62.0102	-0.13216	7.271e-01
RAD9A	3.60455	-0.13217	9.099e-01
OLA1	15.7808	-0.13219	7.760e-01
ATAD3A	4.04239	-0.13225	8.901e-01
CD164	107.1	-0.13255	6.766e-01
IFT88	4.21218	-0.13258	8.897e-01
RIT1	14.275	-0.13259	7.878e-01
SPTSSA	10.7465	-0.1326	8.095e-01
NSDHL	2.83223	-0.13261	9.145e-01
TMEM184B	5.63517	-0.13271	8.539e-01
PARVG	37.4908	-0.13277	7.368e-01
MFNG	8.36274	-0.13279	8.218e-01
TOR3A	5.92616	-0.13309	8.680e-01
MAPKAPK5	9.89532	-0.1332	8.257e-01
POLR2E	27.7104	-0.13334	7.283e-01
UBE2G2	23.2274	-0.13343	7.265e-01
CRTC3	12.5269	-0.13344	7.964e-01
UBR1	9.33329	-0.13346	8.165e-01
C19orf24	25.5509	-0.13361	7.737e-01
KLHL24	11.6542	-0.13381	8.807e-01
CTSB	1409.95	-0.13391	7.907e-01		Yes
CHM	8.96084	-0.13391	8.218e-01
NDOR1	2.53049	-0.13404	9.152e-01
LRP1	155.543	-0.13407	6.752e-01
COX8A	134.853	-0.13424	7.188e-01
ETFB	11.6846	-0.13426	8.328e-01
ECSIT	4.42252	-0.13436	8.821e-01
BRAP	6.08258	-0.13438	8.517e-01
MRPS34	31.9374	-0.13456	7.119e-01
EIF4H	29.6966	-0.13462	6.932e-01
FAAP100	4.2898	-0.13462	8.821e-01
AHCYL1	17.4079	-0.1347	7.368e-01
ADPGK	45.3134	-0.13479	6.440e-01
SDAD1	12.4036	-0.13479	7.830e-01
ZNF84	7.38011	-0.13483	8.640e-01
KEAP1	8.64378	-0.13488	8.100e-01
BNIP2	34.4158	-0.13489	6.871e-01
PDIA3	131.473	-0.13501	7.401e-01
RNF7	35.5709	-0.13507	7.238e-01
RFC2	4.49602	-0.13519	8.621e-01
SRXN1	1.76624	-0.13524	9.470e-01
ANKRD46	1.97873	-0.13526	9.332e-01
DHPS	11.1878	-0.13526	8.130e-01
PHACTR2	27.6132	-0.13552	7.213e-01
APOPT1	5.97118	-0.13556	8.515e-01
CSDE1	56.5854	-0.1356	6.678e-01
STUB1	29.6281	-0.13562	7.271e-01
TMCC1	8.51584	-0.13563	8.173e-01
KDM1A	9.33315	-0.13567	8.195e-01
GALNT1	23.039	-0.13579	7.658e-01
MITF	17.9576	-0.13582	8.024e-01
STAB1	129.696	-0.13583	8.992e-01
APPL2	9.28929	-0.1361	8.533e-01
UBE2B	29.1532	-0.13616	6.855e-01
PRPF4B	39.9438	-0.13617	6.679e-01
USP21	2.07591	-0.13619	9.254e-01
BLOC1S3	2.3019	-0.13621	9.129e-01
P4HA1	16.5558	-0.13635	8.515e-01
GPR183	16.3402	-0.13639	9.334e-01
TMEM219	52.1767	-0.13639	6.722e-01
KANSL1	25.918	-0.13648	7.921e-01
RAC1	208.368	-0.13658	5.387e-01
ACTN1	53.2843	-0.13677	7.432e-01
TULP4	14.9471	-0.13714	8.334e-01
GYS1	4.19184	-0.13725	9.065e-01
POGK	15.3831	-0.13731	7.635e-01
SUPT7L	9.13347	-0.13731	7.967e-01
TBCD	9.69173	-0.13735	8.141e-01
NFRKB	4.45454	-0.13746	8.645e-01
BRAT1	8.04775	-0.13748	8.195e-01
GTPBP4	9.92587	-0.13765	8.113e-01
SLC24A1	1.53783	-0.13766	9.313e-01
PCED1B	5.99684	-0.13771	8.693e-01
DDX6	28.7236	-0.13771	7.207e-01
ZNF738	3.54565	-0.13791	8.921e-01
MRPS35	14.7983	-0.13799	7.858e-01
RAB11B	23.7415	-0.138	6.878e-01
ARPC1A	5.92861	-0.1381	8.762e-01
GNG5	165.228	-0.13815	6.514e-01
TXLNA	15.5657	-0.13817	7.332e-01
MCOLN3	2.66305	-0.13821	9.380e-01
ARFIP1	8.9601	-0.13834	7.864e-01
BRK1	44.659	-0.1384	7.400e-01
RMDN1	14.8681	-0.13843	7.579e-01
SNTB2	8.65476	-0.13847	8.559e-01
PIK3C2A	12.9498	-0.13854	7.658e-01
H3F3A	206.691	-0.13857	6.191e-01
POLM	5.43471	-0.13883	8.662e-01
FAM151B	1.31747	-0.13898	9.390e-01
SPINT1	10.2157	-0.13898	8.861e-01		Yes
LYAR	14.3109	-0.13906	8.408e-01
IDI1	8.58805	-0.13916	8.362e-01
ZNF133	1.71454	-0.13925	9.294e-01
ZC3H8	5.6533	-0.13929	8.549e-01
USP35	1.03721	-0.13937	9.411e-01
TOP3A	6.94584	-0.13938	8.511e-01
RTL6	1.32101	-0.13941	9.334e-01
TLR5	13.8751	-0.13943	8.257e-01
ELAVL1	13.433	-0.13944	7.498e-01
ZNF785	2.9316	-0.13945	9.000e-01
DUSP3	30.2061	-0.13963	7.073e-01
HAX1	13.4946	-0.13966	7.609e-01
LRRFIP2	18.0643	-0.13972	7.458e-01
C11orf24	6.70923	-0.13997	8.279e-01
SLC35G1	0.87863	-0.14003	9.470e-01
RNF138	6.41595	-0.14009	8.552e-01
POLR2D	5.42121	-0.14032	8.548e-01
PRKAB1	4.76048	-0.14035	8.608e-01
SNRPA1	9.4003	-0.14055	8.034e-01
CERS2	16.2701	-0.14076	7.528e-01
RAB4A	11.1304	-0.14084	7.937e-01
COX20	18.9016	-0.14086	7.673e-01
MRPS24	1.80064	-0.14117	9.360e-01
MAPRE2	9.01183	-0.14123	8.316e-01
MSANTD4	3.27061	-0.14149	8.985e-01
CSNK1G3	8.05764	-0.14154	8.045e-01
CLTC	87.3387	-0.14162	5.237e-01
MSN	78.6982	-0.14189	6.227e-01
AKAP1	4.31928	-0.14197	8.959e-01
GPATCH2	8.26942	-0.14226	8.382e-01
SDCBP	143.652	-0.14227	6.207e-01
MIB1	4.17872	-0.14234	8.835e-01
EVI5	14.6377	-0.14247	7.556e-01
FAHD1	7.33242	-0.14264	8.229e-01
ZNF570	1.62535	-0.14275	9.287e-01
RCHY1	5.42768	-0.1428	8.536e-01
PRPF8	35.3101	-0.14291	5.793e-01
MPPE1	8.77248	-0.14297	8.382e-01
TRIM8	20.3709	-0.14302	7.789e-01
CA13	1.04414	-0.14311	9.428e-01
SPIN1	13.0082	-0.14316	7.743e-01
XPO5	5.44719	-0.14348	8.515e-01
TTC27	2.92878	-0.14352	9.004e-01
RABL6	24.4914	-0.1436	6.519e-01
SLC31A1	30.3256	-0.14362	7.391e-01
C11orf1	2.09294	-0.14368	9.236e-01
COX6A1	104.278	-0.1437	6.736e-01
FAM120AOS	9.87952	-0.14409	7.981e-01
ZNF778	1.8461	-0.14424	9.209e-01
FOSL1	2.94438	-0.14442	9.334e-01
SEC62	54.0696	-0.14446	7.384e-01
CHKB	2.97506	-0.1446	9.134e-01
HLA-DMB	66.8788	-0.1446	7.633e-01
WDR24	2.06551	-0.14462	9.065e-01
SSFA2	20.3677	-0.14462	6.691e-01
ECH1	19.498	-0.14464	8.296e-01
MGMT	17.1494	-0.1448	7.582e-01
FRY	4.57851	-0.145	9.068e-01
OTOA	13.25	-0.14505	9.105e-01		Yes
APPBP2	8.5254	-0.14505	7.828e-01
MBTPS1	13.3722	-0.1452	7.498e-01
CLEC7A	60.5087	-0.14527	7.387e-01
FAM199X	8.59659	-0.14531	8.072e-01
PSMA1	13.6268	-0.14536	7.774e-01
PWWP2A	6.32312	-0.14539	8.577e-01
SF3B4	15.701	-0.14542	6.936e-01
TIAL1	19.6247	-0.14546	7.271e-01
USP1	8.73893	-0.14559	7.970e-01
CHID1	14.6442	-0.14559	8.199e-01
UQCRH	59.1197	-0.14568	7.207e-01
VAMP7	7.49385	-0.1457	7.981e-01
PIK3CG	4.33269	-0.1458	9.004e-01
CCND2	2.31862	-0.14593	9.324e-01
VPS29	44.1497	-0.14602	7.199e-01
RRBP1	81.3391	-0.14606	6.713e-01
AKT1	20.9062	-0.14608	7.865e-01
BRI3	307.484	-0.14612	6.679e-01
RBBP4	27.8464	-0.14621	6.399e-01
USP20	2.06476	-0.14632	9.130e-01
PDE4DIP	54.751	-0.14633	7.523e-01
RANGAP1	8.14941	-0.14636	8.162e-01
MLLT1	7.07242	-0.14636	8.188e-01
FAM129A	23.0324	-0.14638	8.024e-01
PRAG1	5.1676	-0.14643	8.515e-01
VAMP4	11.4128	-0.14648	8.162e-01
ZNF431	10.4239	-0.1465	8.462e-01
UBE2E1	9.96868	-0.14658	7.893e-01
ARRDC3	14.1242	-0.14661	8.875e-01
TMEM18	9.30758	-0.14674	7.878e-01
MED23	6.39765	-0.14685	8.453e-01
EYA3	7.9156	-0.14707	8.097e-01
IMMT	21.126	-0.14708	7.118e-01
LAMP1	123.362	-0.14709	7.579e-01
FAM149B1	3.33763	-0.14727	8.853e-01
IGBP1	9.06303	-0.14729	8.225e-01
ALKBH6	5.45543	-0.14733	8.512e-01
CPQ	13.3551	-0.14733	8.086e-01		Yes
COMMD9	18.5289	-0.14739	7.271e-01
IARS	9.39471	-0.14741	8.190e-01
EIF1B	22.6153	-0.14748	7.183e-01
RSU1	26.4884	-0.14753	6.822e-01
NEK6	24.4962	-0.1477	7.861e-01
ZFYVE28	2.93405	-0.14787	9.142e-01
YBX3	42.3514	-0.14796	7.417e-01
DAGLA	3.32071	-0.14796	9.000e-01
PBDC1	16.5937	-0.14809	7.582e-01
S100A11	1231.91	-0.1481	6.369e-01
NUFIP2	39.0035	-0.14816	6.497e-01
ZBTB7A	44.8045	-0.14816	7.662e-01
PMVK	10.8736	-0.14822	8.477e-01
ATP6V0B	173.891	-0.14826	5.314e-01
MRPL45	4.76277	-0.14834	8.585e-01
USPL1	5.827	-0.14877	8.360e-01
ZNF316	9.07939	-0.14879	8.281e-01
PQBP1	12.2226	-0.1488	7.830e-01
ZNF808	4.86114	-0.14885	8.546e-01
MCOLN1	63.4835	-0.14891	7.120e-01
ATP5MD	75.42	-0.14892	7.776e-01
CCNY	12.1076	-0.14912	7.789e-01
COQ8A	4.31447	-0.14914	8.873e-01
RYK	8.40101	-0.14915	8.595e-01
ZFAND5	67.5335	-0.14935	6.227e-01
LACC1	13.9204	-0.14945	8.410e-01
FAF2	9.86011	-0.14965	7.586e-01
SPRY2	3.13049	-0.14979	9.313e-01
NDUFB4	41.1646	-0.14992	7.274e-01
MYL6	550.201	-0.15031	6.709e-01
MASTL	1.88976	-0.15033	9.087e-01
MGLL	51.9621	-0.15037	8.305e-01
CCT8	24.2895	-0.15038	7.271e-01
ETFDH	4.6804	-0.15045	8.362e-01
CIRBP	47.3569	-0.15048	7.237e-01
MANBAL	4.01582	-0.1505	8.797e-01
NOTCH2NL	4.35247	-0.15051	9.007e-01
TSPYL2	1.81512	-0.15057	9.398e-01
SMIM10L1	12.8026	-0.15073	7.579e-01
POMT1	3.53195	-0.15074	8.821e-01
TTC23	2.67358	-0.15079	8.964e-01
TSTA3	8.33459	-0.15083	7.889e-01
SNRNP70	37.272	-0.15084	6.466e-01
ZNF224	7.72332	-0.15088	8.535e-01
BCCIP	12.6661	-0.15089	7.120e-01
ERCC3	5.73661	-0.15101	8.199e-01
COMMD6	50.9588	-0.1512	7.432e-01
TOMM7	58.9077	-0.15132	7.861e-01
USP7	14.4778	-0.15142	7.060e-01
PHF10	4.67678	-0.1515	8.821e-01
CERCAM	1.49595	-0.15154	9.439e-01
TUBGCP6	5.90898	-0.15166	8.515e-01
NMT1	13.4697	-0.15171	7.562e-01
CTDSPL	2.22781	-0.15184	9.334e-01
HPS1	31.9612	-0.15192	6.244e-01
EMD	16.992	-0.15194	7.609e-01
TAOK2	7.91672	-0.15195	7.839e-01
SFR1	2.54711	-0.15196	9.020e-01
TRAF3IP2	1.63842	-0.15213	9.409e-01
AP3S1	16.2136	-0.15237	7.204e-01
TMEM208	24.6653	-0.15244	7.305e-01
YME1L1	26.3784	-0.15249	6.265e-01
LGALS3	465.123	-0.1525	8.023e-01		Yes
TUBE1	2.50426	-0.15251	9.006e-01
SOGA1	7.92024	-0.15255	8.118e-01		Yes
ACADM	9.85631	-0.15272	7.901e-01
IMMP2L	2.41007	-0.15272	9.087e-01
VPS33B	1.43007	-0.15282	9.166e-01
SLC37A4	5.21305	-0.15311	8.361e-01
CYB561D2	11.822	-0.15318	7.679e-01
SCAP	9.34592	-0.15328	7.830e-01
G3BP2	17.4064	-0.15328	7.368e-01
LZIC	9.04506	-0.15348	7.683e-01
H2AFY	156.189	-0.15349	6.386e-01
CDK3	1.22791	-0.15351	9.334e-01
PET100	35.9524	-0.15363	8.411e-01
SEPHS2	18.8282	-0.15366	6.831e-01
TSPO	269.513	-0.15368	7.789e-01
KYAT3	3.41786	-0.1537	8.821e-01
STK24	20.306	-0.15371	8.024e-01
HIKESHI	8.66008	-0.15372	8.162e-01
SNRPD2	53.238	-0.15372	6.777e-01
KXD1	14.1383	-0.15373	7.297e-01
TTL	16.0332	-0.15392	7.681e-01
ARL5B	4.10294	-0.15393	8.564e-01
IQSEC1	24.1612	-0.15426	7.796e-01
TIGD1	2.09564	-0.15432	9.087e-01
ZNF669	1.80029	-0.15443	9.130e-01
STK32C	8.08538	-0.15444	7.869e-01
RILPL2	19.1707	-0.15448	7.652e-01
EIF2AK1	18.9971	-0.15454	6.878e-01
EIF3L	21.8249	-0.15458	7.726e-01
SCRN2	4.2133	-0.15462	8.695e-01
EML3	12.4202	-0.15468	7.791e-01
ZNF322	8.57777	-0.15469	8.040e-01
TRIM27	20.7127	-0.1547	6.654e-01
CCDC92	8.19315	-0.15482	8.241e-01
VIM	1442.12	-0.15493	7.830e-01
FARSA	13.7949	-0.15494	7.238e-01
EIF6	20.9791	-0.15504	7.234e-01
CRTAP	42.6796	-0.15506	5.902e-01		Yes
MOSMO	5.03298	-0.15511	8.786e-01
COX6C	102.282	-0.15519	7.288e-01
UBE2K	21.012	-0.15531	6.516e-01
AP1M1	12.8369	-0.15536	7.238e-01
YWHAH	119.746	-0.15544	7.271e-01
DCAF17	3.82829	-0.15556	8.707e-01
NETO2	4.94404	-0.15566	8.880e-01
HAT1	7.77048	-0.15568	8.321e-01
TMEM167B	11.2855	-0.15572	7.479e-01
EDNRB	3.44556	-0.15573	9.499e-01
NDUFB5	17.0828	-0.1558	7.907e-01
CBX4	6.63002	-0.15584	8.453e-01
PLEKHM2	43.5077	-0.15606	7.120e-01
UQCRQ	82.5643	-0.15608	7.579e-01
PPIF	18.3069	-0.15619	8.559e-01
ASCC2	13.9472	-0.15624	7.456e-01
SAT2	30.3193	-0.15625	6.736e-01
SCRN3	4.50416	-0.15629	8.574e-01
EXTL3	4.27848	-0.15633	8.453e-01
PHB	26.2865	-0.15636	6.819e-01
TRIM44	33.6109	-0.15638	5.665e-01
SH2B3	25.284	-0.15642	7.209e-01
MAP3K10	2.46962	-0.15646	8.901e-01
STX12	22.8401	-0.15651	6.159e-01
DRG2	8.03983	-0.15653	7.789e-01
MAT2A	43.6301	-0.15656	6.878e-01
THAP11	5.37646	-0.15658	8.524e-01
CRCP	4.88766	-0.15676	8.453e-01
C11orf68	6.51752	-0.15679	8.410e-01
SUCLG2	8.9577	-0.15684	7.821e-01
RAB3GAP1	13.0688	-0.15685	7.342e-01
REEP3	20.9097	-0.15691	7.271e-01
ATP5PD	81.9733	-0.15699	5.629e-01
C5orf22	5.74776	-0.15703	8.084e-01
ERLIN1	6.52131	-0.15715	8.105e-01
RPH3AL	1.52447	-0.15724	9.313e-01
HOMEZ	3.03145	-0.15728	8.828e-01
COPS5	12.7053	-0.1573	6.941e-01
ADPRH	7.38966	-0.15732	8.228e-01
PLEKHB2	58.0244	-0.15743	6.283e-01
B4GALT3	4.55772	-0.15747	8.442e-01
FAR2	7.20161	-0.15748	8.388e-01
DESI1	12.4667	-0.15757	7.635e-01
MRPL32	9.15439	-0.15762	7.658e-01
ASNA1	16.2774	-0.15764	7.528e-01
PTEN	26.4983	-0.15778	7.415e-01
CNOT11	8.05872	-0.15788	7.765e-01
CCL18	1285.82	-0.15806	9.218e-01		Yes
ASPH	45.661	-0.15816	7.878e-01
C8orf58	1.33395	-0.15822	9.300e-01
GRINA	113.57	-0.15832	6.449e-01
ACAP3	6.68734	-0.15833	8.218e-01
SUMO2	63.5606	-0.15833	6.412e-01
LAMP2	61.1785	-0.15841	6.415e-01
PLXDC2	119.927	-0.15852	6.734e-01
SLAIN2	21.001	-0.15886	6.822e-01
TMEM9B	13.6056	-0.159	7.681e-01
CHCHD7	14.4257	-0.15907	7.809e-01
PXMP2	1.16635	-0.1591	9.334e-01
CCNQ	6.27949	-0.15929	8.113e-01
GTF3A	30.8753	-0.15942	6.516e-01
AIFM1	8.99608	-0.15952	8.066e-01
MAP3K13	7.62053	-0.15963	8.237e-01
RACK1	157.364	-0.15964	5.796e-01
KLF7	9.41033	-0.15965	7.996e-01
PEX14	5.26779	-0.15976	8.515e-01
GOLPH3	16.9948	-0.15981	6.917e-01
RNASE6	38.3631	-0.16001	7.680e-01		Yes
RNF144B	18.5561	-0.16014	8.614e-01
ANKS1A	11.4578	-0.16018	7.851e-01
BTBD1	12.5947	-0.16019	7.344e-01
SLC25A39	27.0267	-0.16029	6.074e-01
NDUFV2	51.8835	-0.16047	6.747e-01
TGFB1	68.6655	-0.16053	6.438e-01		Yes
NSD3	25.6195	-0.16054	6.786e-01
C16orf72	19.3298	-0.16067	6.764e-01
CTBP2	16.6489	-0.16068	7.077e-01
EIF1AX	25.4057	-0.16073	6.934e-01
SAV1	10.3371	-0.16103	8.091e-01
PUS3	2.17332	-0.16109	8.981e-01
FUZ	1.8993	-0.16116	9.006e-01
AMZ2	6.8378	-0.16119	8.184e-01
RUVBL2	8.51347	-0.16125	7.482e-01
DYNLT3	12.5274	-0.16128	7.996e-01
CCDC130	12.1896	-0.16132	7.594e-01
DHDH	2.21859	-0.16138	9.324e-01
DNAJC3	46.0725	-0.1614	6.840e-01
UBXN4	55.0295	-0.16144	3.587e-01
DTX2	12.5662	-0.16146	7.316e-01
RNF146	9.56965	-0.16163	7.546e-01
PRKAR2A	18.8772	-0.16175	6.516e-01
ABHD12	42.6424	-0.16195	6.648e-01
CD68	414.283	-0.16196	6.719e-01
ZBTB4	9.62107	-0.16197	7.968e-01
PEX6	5.45583	-0.16201	8.709e-01
PJA2	29.3873	-0.16209	6.123e-01
U2AF1L4	5.65439	-0.16212	8.682e-01
AIG1	5.05111	-0.16231	8.691e-01
ABCC1	13.1255	-0.16249	7.332e-01
GAPDH	374.852	-0.16252	6.678e-01
FAM206A	3.20983	-0.16255	8.708e-01
GRN	492.81	-0.16256	6.922e-01		Yes
TCERG1	16.4674	-0.16269	6.736e-01
BCKDK	20.291	-0.16271	6.412e-01
TM6SF1	15.5619	-0.16282	8.141e-01
AKT3	2.70264	-0.16287	9.153e-01
AMFR	9.64129	-0.16298	8.141e-01
BCAT1	29.9448	-0.16299	7.531e-01
HNRNPD	43.7789	-0.16306	6.123e-01
SUN1	5.44203	-0.16317	8.237e-01
GNPDA1	38.1979	-0.16321	7.026e-01
SF3A3	12.3996	-0.16325	7.204e-01
IDH3A	5.50227	-0.16351	8.184e-01
SPNS1	25.5576	-0.16365	6.679e-01
CCND3	14.1858	-0.164	7.562e-01
ACTR1B	5.21904	-0.16403	8.515e-01
ATP2C1	21.4288	-0.16403	7.302e-01
JMY	3.00684	-0.16419	8.996e-01
RBM42	17.638	-0.16419	7.063e-01
MAP2K2	29.1606	-0.16427	5.891e-01
FAM53B	8.58492	-0.16448	8.218e-01
ABHD17A	20.2992	-0.16455	7.238e-01
DCAF6	10.1639	-0.16469	7.482e-01
FER	6.91732	-0.16471	8.414e-01
RFXAP	1.86432	-0.16472	9.064e-01
MFSD14C	15.0669	-0.16474	7.851e-01
CST3	877.319	-0.1648	7.020e-01		Yes
RSPH3	6.63702	-0.16481	8.515e-01
RBFA	7.01498	-0.16488	7.962e-01
MED12	5.09917	-0.16493	8.417e-01
RAD52	1.93822	-0.16516	8.996e-01
ARFGAP3	21.5952	-0.16536	7.544e-01
CBFB	17.1298	-0.16541	6.913e-01
CIPC	4.83113	-0.16571	8.588e-01
CXCL16	103.91	-0.1658	7.065e-01		Yes
TEX261	6.05562	-0.16582	8.471e-01
POLE4	19.2164	-0.16599	7.120e-01
C14orf119	17.2313	-0.16617	7.302e-01
TAF9	11.0203	-0.16618	7.556e-01
ZNF469	1.05314	-0.16624	9.274e-01
COQ9	6.12887	-0.16624	7.800e-01
CNDP2	61.4439	-0.16628	5.885e-01
ROMO1	55.8189	-0.16642	8.241e-01
SYP	0.99755	-0.16652	9.328e-01
ADNP	13.1022	-0.16653	7.318e-01
ATP5F1D	86.2399	-0.16668	5.181e-01
JPT2	5.27232	-0.16697	8.008e-01
CEP290	7.76459	-0.16711	7.839e-01
ESCO1	10.1189	-0.16712	7.531e-01
BBS2	4.78722	-0.1672	8.394e-01
LAMTOR2	44.867	-0.16752	6.313e-01
ITPKB	6.08834	-0.16754	8.453e-01
COX6B1	163.378	-0.16763	6.004e-01
GNB1L	1.5762	-0.16766	9.068e-01
CHMP1A	11.7119	-0.16777	6.878e-01
COX4I1	205.626	-0.16792	4.777e-01
LSM5	15.8056	-0.16801	7.305e-01
TBCC	4.16263	-0.16804	8.515e-01
SLC45A3	0.95126	-0.16807	9.370e-01
RRP1	6.91669	-0.16828	8.218e-01
UTP14C	4.83276	-0.16836	8.262e-01
ZNF782	1.92211	-0.16843	9.087e-01
EXOSC8	7.97983	-0.16851	7.709e-01
CLEC10A	12.3944	-0.16855	9.077e-01
MR1	16.8372	-0.16877	6.402e-01
EDF1	79.2296	-0.16885	4.969e-01
HMGB1	161.633	-0.1689	5.418e-01		Yes
EIF5A	47.0269	-0.16892	6.747e-01
CCDC106	5.56577	-0.16897	8.267e-01
CMTR2	8.45311	-0.16899	7.889e-01
PARL	4.90238	-0.16899	8.275e-01
ZNF639	5.47074	-0.169	8.212e-01
TNFSF9	0.86453	-0.16929	9.464e-01
MTHFD2L	6.22417	-0.16934	8.135e-01
XPA	9.39566	-0.16938	8.040e-01
SLC46A1	13.8544	-0.16942	8.056e-01
ATG4B	13.097	-0.16944	7.448e-01
PLD1	7.5761	-0.16968	7.970e-01
DBNL	34.876	-0.16985	5.572e-01
RER1	29.5787	-0.1699	5.885e-01
GORASP2	10.5827	-0.17	7.259e-01
NCKAP1L	66.8345	-0.17004	4.186e-01
TRMT44	2.85786	-0.17005	8.863e-01
GNL1	7.23619	-0.17011	7.562e-01
PLBD1	32.9514	-0.17014	8.023e-01
CD93	15.0584	-0.17014	9.087e-01
CDADC1	3.64541	-0.17021	8.515e-01
C9orf3	2.05638	-0.17036	8.806e-01
EFNA4	1.51158	-0.17041	9.094e-01		Yes
BPGM	1.64032	-0.17041	9.079e-01
RAB40C	2.84618	-0.17042	8.880e-01
DHRS3	9.47535	-0.17078	8.385e-01
PIGF	7.54526	-0.17094	7.684e-01
ZNF852	0.97205	-0.17094	9.313e-01
TOMM20	29.3124	-0.17094	6.039e-01
EIF3F	29.7366	-0.17139	6.593e-01
DARS2	3.3897	-0.17147	8.493e-01
ATP5PB	42.894	-0.17161	6.253e-01
CDCP1	14.8167	-0.17167	7.783e-01
EBAG9	6.97238	-0.17168	7.754e-01
ZNF512B	1.70062	-0.1718	9.051e-01
XRCC4	6.07155	-0.17182	8.165e-01
CERS5	6.58298	-0.17183	7.762e-01
CASD1	4.67275	-0.17196	8.515e-01
TRIM4	10.3332	-0.17223	7.612e-01
AP4B1	3.07719	-0.17226	8.699e-01
TIMM44	5.56933	-0.17232	8.156e-01
ORMDL1	18.5934	-0.17259	6.563e-01
TRIM65	10.9816	-0.17283	7.807e-01
MAPK8IP3	9.65926	-0.17304	8.130e-01
NPEPPS	33.7687	-0.1731	6.777e-01
AK3	6.09591	-0.17327	7.962e-01
TMEM218	4.84065	-0.17362	8.195e-01
ZNF71	1.6555	-0.17364	8.996e-01
EEF1D	85.4424	-0.17383	5.114e-01
EDEM2	16.438	-0.17392	7.120e-01
NOM1	10.738	-0.17395	7.727e-01
TXNRD2	9.35401	-0.17405	7.765e-01
ALG1	4.73274	-0.17408	8.212e-01
ZFHX3	24.0848	-0.1741	6.880e-01
LIN7C	7.25166	-0.17421	7.629e-01
CENPQ	2.07107	-0.17439	9.065e-01
BTBD10	5.81322	-0.17442	8.024e-01
CNN2	19.0833	-0.17443	7.204e-01
ANXA2	417.529	-0.17446	6.702e-01		Yes
RNF141	8.11468	-0.17458	8.019e-01
WIPF2	12.2096	-0.17471	7.060e-01
SASS6	2.27653	-0.17487	8.861e-01
CCT2	25.9613	-0.17491	6.679e-01
LNPK	8.88836	-0.17497	7.344e-01
RNF38	9.46026	-0.17518	7.828e-01
USP49	2.34543	-0.17519	9.006e-01
HVCN1	14.06	-0.17527	7.809e-01
DTNB	6.38228	-0.17527	8.376e-01
CEBPB	169.694	-0.17544	7.131e-01
SPCS2	42.916	-0.17545	5.733e-01
LSM12	14.7294	-0.17556	6.407e-01
TBC1D20	10.1789	-0.17576	7.296e-01
USE1	8.146	-0.17577	7.498e-01
NPHP4	1.5192	-0.17604	9.136e-01
CROT	3.70049	-0.17624	8.515e-01
CYP20A1	11.5132	-0.17628	7.137e-01
PUS1	5.57808	-0.17628	7.894e-01
TRIM14	26.1538	-0.17638	6.709e-01
RHOBTB1	6.2252	-0.17641	8.485e-01
KMT5A	8.79085	-0.17642	7.708e-01
PRMT3	4.84719	-0.17663	8.275e-01
KHDRBS1	48.133	-0.17681	4.301e-01
C5AR1	78.0593	-0.17681	7.498e-01
INTS14	4.02962	-0.17682	8.515e-01
NOP2	2.59397	-0.17687	8.828e-01
LEPROT	33.351	-0.17702	4.896e-01
VPS37C	7.80768	-0.17717	7.634e-01
DDX19A	7.04988	-0.17718	7.544e-01
SEC24C	11.6375	-0.1772	6.935e-01
MLST8	7.32992	-0.17746	7.586e-01
RIN3	25.7186	-0.17749	6.736e-01
MRC1	528.265	-0.17756	7.884e-01
YTHDF3	14.0708	-0.17769	6.722e-01
NECAB3	2.07489	-0.17779	8.996e-01
SEC23A	9.8284	-0.1778	7.137e-01
RRAGD	21.8007	-0.17784	6.563e-01
SLC35C2	9.35987	-0.17784	7.037e-01
DHX9	19.5627	-0.17794	6.288e-01
KANSL2	5.8374	-0.17795	8.099e-01
KNSTRN	2.12141	-0.178	8.996e-01
FOXN3	26.4774	-0.17809	6.786e-01
IL13RA1	34.276	-0.17812	6.080e-01
MAP4K5	10.8057	-0.17819	7.448e-01
PPIE	7.48628	-0.1782	7.681e-01
FBN2	1.83017	-0.17827	9.440e-01		Yes
LRRC8D	8.67921	-0.17862	7.552e-01
FLOT2	13.2889	-0.17875	7.342e-01
ATP5PF	65.8408	-0.17886	6.034e-01
ATP2A2	50.7961	-0.17925	6.814e-01
NPIPB4	5.60403	-0.17926	8.595e-01
HIST1H4C	23.6168	-0.17927	8.807e-01
UTP11	7.74955	-0.17928	7.255e-01
METTL9	12.1068	-0.17936	8.364e-01
FAU	291.005	-0.17941	3.634e-01
ZNHIT6	6.54524	-0.17974	7.973e-01
ERMARD	2.95315	-0.1801	8.534e-01
UQCRHL	4.18932	-0.18047	8.682e-01
SEL1L	28.0661	-0.18062	5.594e-01
NCF2	78.3823	-0.18066	6.027e-01
ZNF841	2.2992	-0.18066	8.742e-01
TNPO2	5.31759	-0.18082	8.121e-01
AHNAK	267.749	-0.18108	6.734e-01
TRUB2	4.89886	-0.18112	8.195e-01
APIP	21.5983	-0.18118	7.524e-01
CHRAC1	8.48119	-0.18121	7.106e-01
TUBD1	1.70595	-0.18123	9.006e-01
GTF2A1	10.3898	-0.18124	7.232e-01
AMBRA1	4.90816	-0.18125	8.203e-01
POLD1	3.92688	-0.18137	8.515e-01
EIF3K	72.5785	-0.18145	6.154e-01
GIPC1	8.33543	-0.18147	7.271e-01
SPATA33	3.86328	-0.18157	8.394e-01
SNRK	6.40291	-0.18162	7.848e-01
XPO1	40.3273	-0.18168	5.145e-01
EIF2B5	9.37773	-0.18171	6.985e-01
SMS	35.6663	-0.18175	6.570e-01
FAM120A	36.3353	-0.18181	5.177e-01
CLK3	7.80758	-0.18184	7.633e-01
BHLHE40	35.7304	-0.18199	8.229e-01
ANP32E	12.5583	-0.18209	6.992e-01
DDA1	11.6531	-0.18209	6.792e-01
WDR46	7.20232	-0.18213	7.621e-01
CEP250	6.40611	-0.18213	8.023e-01
SRFBP1	13.3146	-0.18219	6.679e-01
IMPDH1	23.96	-0.18231	5.472e-01
WDPCP	3.12764	-0.18245	8.645e-01
UHMK1	21.4608	-0.18256	5.565e-01
MXI1	6.71879	-0.18257	8.533e-01
RPE	7.2838	-0.18265	7.660e-01
MLYCD	4.22813	-0.18284	8.321e-01
S100A9	205.184	-0.18292	8.601e-01		Yes
COIL	8.01301	-0.18298	7.448e-01
HSPB1	189.582	-0.18306	7.726e-01
CRIP1	27.631	-0.18307	8.735e-01
ACYP1	3.81533	-0.18315	8.218e-01
KLF13	26.2291	-0.18329	7.272e-01
JPT1	42.5522	-0.18342	5.733e-01
ALDH3B1	18.942	-0.18349	6.488e-01
GGACT	1.66361	-0.18364	8.917e-01
IFFO2	2.27826	-0.18365	9.065e-01
EID1	37.945	-0.18399	5.366e-01
DARS	21.527	-0.18409	6.026e-01
HSP90AA1	329.999	-0.18411	7.302e-01
ZNF428	15.9761	-0.18412	6.644e-01
TMEM273	10.0297	-0.18428	7.746e-01
BLVRB	91.2503	-0.18435	7.120e-01
HKR1	4.44462	-0.1844	8.267e-01
PIAS1	28.1564	-0.18448	6.260e-01
NBPF19	16.2313	-0.18452	8.493e-01
QARS	13.6223	-0.18452	6.451e-01
INO80C	3.56124	-0.18464	8.378e-01
RBBP7	13.5899	-0.18482	6.834e-01
WDR83OS	55.5833	-0.18489	5.606e-01
ARV1	3.91444	-0.18508	8.305e-01
TMC4	1.61502	-0.18509	9.334e-01
ARL3	6.1817	-0.18515	8.093e-01
CXorf56	2.35068	-0.18518	8.708e-01
BET1	4.3427	-0.18526	8.218e-01
IPO7	24.8647	-0.18602	6.295e-01
SLC35B4	8.88948	-0.18633	7.425e-01
MDP1	2.45333	-0.1865	8.996e-01
MROH6	2.60229	-0.18662	8.828e-01
KIAA0825	0.98502	-0.1867	9.254e-01
SNHG12	27.508	-0.18682	7.627e-01
MMADHC	13.2523	-0.18682	7.351e-01
OXLD1	11.3632	-0.18685	7.024e-01
TRIP4	5.8068	-0.18691	7.575e-01
CHMP3	12.0135	-0.187	7.316e-01
GOLM1	2.42223	-0.18701	9.130e-01
AHSA1	16.9574	-0.18729	7.019e-01
HDAC2	20.2812	-0.18731	5.977e-01
CFAP298	5.9179	-0.18739	7.809e-01
UBASH3B	15.5613	-0.18746	7.004e-01
EMC3	20.375	-0.18762	6.403e-01
AGO2	12.179	-0.18776	7.272e-01
INAFM2	6.46754	-0.18787	7.738e-01
LRRC8B	3.54102	-0.1881	8.539e-01
STRADB	3.64157	-0.18819	8.321e-01
TIMM17A	13.9323	-0.18824	7.115e-01
KLHDC2	6.51097	-0.18827	7.807e-01
PHLDA1	22.3507	-0.18858	9.145e-01
ZC3H10	2.66279	-0.18862	8.595e-01
STK19	4.92344	-0.18869	7.849e-01
PPP1R10	20.6637	-0.1887	6.603e-01
TECR	25.7092	-0.18874	5.948e-01
APTX	6.6558	-0.18877	7.627e-01
EIF2AK3	4.93163	-0.18883	8.443e-01
ANXA11	52.4301	-0.18895	5.878e-01
VDAC1	59.3856	-0.18918	5.572e-01
LEPR	1.17455	-0.18921	9.311e-01
RGL2	7.91623	-0.18921	8.174e-01
RXRB	5.28958	-0.18944	7.809e-01
CIZ1	10.6203	-0.18954	6.822e-01
HNRNPH1	37.1412	-0.18955	5.860e-01
KCTD9	4.13717	-0.18961	8.199e-01
ATXN1L	6.04818	-0.18962	7.552e-01
LAMTOR4	89.6178	-0.18966	5.190e-01
APOC2	7.63075	-0.1899	9.205e-01		Yes
COMMD3	4.94409	-0.18997	8.178e-01
NBDY	19.9393	-0.19	6.227e-01
FABP5	215.484	-0.1901	8.453e-01
SAP30L	7.18893	-0.19023	8.184e-01
MARVELD1	10.9742	-0.19025	7.635e-01
KIAA1586	5.2349	-0.19034	7.884e-01
FANCG	1.51336	-0.19041	8.996e-01
FRRS1	2.91829	-0.19041	8.881e-01
ERI2	3.38188	-0.19042	8.306e-01
VAT1	70.0232	-0.19043	6.977e-01
APOE	2838.2	-0.19044	8.581e-01		Yes
TBC1D24	2.76212	-0.19046	8.765e-01
LIN7B	3.01352	-0.19047	8.674e-01
CCT6A	38.4614	-0.1905	6.041e-01
KLHL15	1.5813	-0.19059	9.117e-01
PLEK2	1.77141	-0.19061	9.279e-01
TUBB	114.555	-0.19074	5.555e-01
MPV17	26.0579	-0.19077	4.852e-01
SPRYD7	4.11958	-0.19082	8.086e-01
NBEAL1	10.0774	-0.191	7.291e-01
TMEM251	11.6558	-0.19107	7.359e-01
ENO1	158.119	-0.19116	5.427e-01
TRAPPC1	56.7521	-0.19126	4.529e-01
EIF5	49.6811	-0.19164	4.645e-01
SHQ1	2.26278	-0.19168	8.634e-01
YRDC	4.24654	-0.19171	7.892e-01
LDLRAP1	2.23081	-0.19176	8.786e-01
PPM1G	28.1865	-0.1918	5.254e-01
CLN5	5.34703	-0.19181	7.762e-01
ALG3	11.9436	-0.19186	6.991e-01
ARPC5	192.999	-0.19187	2.735e-01
FCHO2	34.6444	-0.1919	7.276e-01
RBBP9	2.39311	-0.19209	8.759e-01
BNIP3L	28.9659	-0.19209	6.736e-01
TTC38	4.47783	-0.19229	8.245e-01
EEF1AKMT1	1.30007	-0.19235	9.031e-01
HLA-DMA	196.152	-0.19244	6.709e-01
CTTNBP2NL	13.732	-0.19264	7.118e-01
SLC25A44	3.70301	-0.19266	8.044e-01
CD46	44.6124	-0.19272	5.915e-01
RNF167	11.9037	-0.19281	6.627e-01
CYFIP1	55.8552	-0.19283	6.231e-01
SCML1	6.01001	-0.19305	8.095e-01
GALE	9.57316	-0.19327	6.924e-01
DOHH	5.0041	-0.19339	7.638e-01
ABCC5	27.0852	-0.19343	7.373e-01
ZNF574	1.98625	-0.19358	8.843e-01
ABCA5	2.23585	-0.19358	8.873e-01
RNF187	11.4695	-0.19365	6.719e-01
PKNOX1	6.85779	-0.19392	7.316e-01
CNTROB	4.77567	-0.19392	8.038e-01
CLN3	8.24737	-0.19395	7.909e-01
SHMT2	8.17664	-0.19411	7.498e-01
SORBS3	20.614	-0.19423	6.822e-01
C11orf74	2.49518	-0.19428	8.515e-01
SF3A2	14.4711	-0.19434	6.848e-01
UGDH	3.75203	-0.19451	8.347e-01
SPRYD3	7.6084	-0.19455	7.135e-01
MRPS26	9.1178	-0.19465	7.107e-01
GET4	3.33267	-0.19499	8.535e-01
KHSRP	15.7512	-0.19514	6.253e-01
HSF2	1.71161	-0.19546	8.910e-01
TGFBRAP1	7.99493	-0.19549	7.305e-01
BCLAF1	35.3053	-0.19549	5.028e-01
C15orf40	7.3786	-0.19554	7.319e-01
FKBP14	3.40266	-0.19557	8.566e-01
CDC26	9.68913	-0.19558	7.129e-01
STX18	7.50929	-0.19574	7.302e-01
MRPS33	10.4425	-0.19577	7.383e-01
ACTN4	36.2894	-0.19583	5.609e-01
PLRG1	6.33964	-0.19586	7.271e-01
ERI3	6.13163	-0.1959	7.633e-01
DPP3	7.18881	-0.19593	7.498e-01
TMEM147	40.0366	-0.19602	5.417e-01
INO80E	11.653	-0.19604	6.757e-01
PIBF1	7.73498	-0.19607	7.362e-01		Yes
CEP120	4.54859	-0.19621	7.967e-01
NUP214	21.9024	-0.19637	6.516e-01
UFL1	14.7986	-0.1964	6.173e-01
OAT	6.18939	-0.19664	7.755e-01
FCGR2A	120.261	-0.19667	6.449e-01
MAP4	35.3115	-0.19695	4.523e-01
PAFAH2	4.87896	-0.19697	7.755e-01
NUP155	3.96017	-0.19701	8.199e-01
TMEM161B	4.76246	-0.19701	7.909e-01
NET1	1.57718	-0.19702	9.040e-01
BTD	3.54853	-0.19703	8.394e-01		Yes
HDHD3	4.16002	-0.19709	8.482e-01
CNST	10.9883	-0.19717	6.647e-01
MRPL36	9.90875	-0.19733	7.204e-01
PPDPF	215.479	-0.19748	7.204e-01
METTL25	3.39136	-0.19753	8.296e-01
CASP8	12.506	-0.19834	6.485e-01
ASB13	3.32526	-0.19836	8.482e-01
FBXO46	2.33886	-0.19864	8.588e-01
TMEM128	5.14921	-0.19869	7.710e-01
PRRG4	3.76822	-0.19883	8.515e-01
CAMLG	8.39676	-0.19885	7.649e-01
ANKAR	3.7769	-0.19899	8.241e-01
HECTD2	4.63291	-0.19902	8.695e-01
LDHB	22.3642	-0.19903	7.762e-01
METTL2B	4.65241	-0.1992	8.212e-01
RTN2	2.66964	-0.19941	8.680e-01
TSEN2	2.92608	-0.19953	8.515e-01
CUEDC1	11.1059	-0.19966	7.015e-01
FAM135A	6.34054	-0.1997	8.097e-01
INIP	6.57913	-0.19971	6.970e-01
SIRT2	11.2483	-0.19989	6.295e-01
FUT11	5.45923	-0.20006	7.629e-01
NKAP	11.8837	-0.20009	6.442e-01
C7orf26	3.79554	-0.20034	8.095e-01
NCLN	21.7299	-0.20045	6.679e-01
SLC12A6	14.5703	-0.20051	7.060e-01
PLEC	124.667	-0.20064	6.627e-01
HERC3	5.47349	-0.20075	7.796e-01
HSD17B4	47.197	-0.20077	6.327e-01
HMGN4	5.72659	-0.2009	7.633e-01
LAGE3	15.2497	-0.20103	6.288e-01
ARPIN	8.62561	-0.20113	8.245e-01
LMO4	18.987	-0.20118	6.165e-01
BICRA	2.57952	-0.20139	8.515e-01
SAMM50	7.17804	-0.20172	7.125e-01
MRPS16	21.4376	-0.20183	5.198e-01
POLL	4.88596	-0.20191	7.679e-01
HADHB	28.3559	-0.20192	4.393e-01
MICAL1	25.546	-0.20195	6.579e-01
SAP130	3.38031	-0.202	8.147e-01
HDHD5	11.8333	-0.20206	6.812e-01
NAF1	3.15603	-0.20236	8.564e-01
GPR89B	1.37968	-0.20247	9.087e-01
NFAM1	12.5039	-0.20255	7.857e-01
SLC36A4	9.40264	-0.20258	7.302e-01
QKI	79.8751	-0.20261	6.516e-01
FBXW4	5.16759	-0.20262	7.658e-01
PTRHD1	11.3199	-0.20298	7.373e-01
YIPF6	6.97649	-0.20302	6.822e-01
TBCCD1	3.2756	-0.20306	8.296e-01
SLC9A6	5.41615	-0.20318	7.556e-01
ZNF24	16.6247	-0.20334	5.400e-01
BANF1	50.0339	-0.20342	4.698e-01
SLC35E1	10.1892	-0.20351	6.516e-01
PARP8	8.24469	-0.20364	7.791e-01
MANEA	5.22873	-0.20371	7.865e-01
TUSC2	12.2203	-0.20398	6.516e-01
UBOX5	1.4704	-0.20425	8.996e-01
TIMM10	11.9364	-0.20436	7.796e-01
RAB18	17.5306	-0.20453	5.733e-01
EMC4	16.9838	-0.20455	5.796e-01
BDH2	3.34182	-0.20464	8.487e-01
SLFN11	32.4879	-0.20465	6.679e-01
ELMSAN1	12.4359	-0.20484	7.238e-01
LGALS1	688.825	-0.20503	6.100e-01		Yes
TCP1	21.8606	-0.20506	5.624e-01
OSBPL11	16.2815	-0.20522	6.885e-01
HIGD1A	4.52693	-0.20529	7.936e-01
ETFA	17.257	-0.20537	6.227e-01
ZNF44	4.10178	-0.20585	8.056e-01
DNAH1	2.32901	-0.20598	8.664e-01
AP2S1	143.1	-0.2064	5.001e-01
PTCD2	1.53367	-0.20645	8.760e-01
TMEM39A	8.82789	-0.20668	7.659e-01
PPP2R5A	10.6896	-0.20682	6.823e-01
RCAN1	7.28192	-0.20692	8.270e-01
ADAM28	4.44777	-0.20703	9.087e-01		Yes
DUT	22.0244	-0.20724	6.677e-01
IRAK3	32.4788	-0.20765	7.449e-01
SLC25A3	68.1347	-0.20768	5.268e-01
ERMAP	4.12527	-0.20782	8.218e-01
TSR3	13.271	-0.20797	6.679e-01
ARCN1	19.4965	-0.20797	5.336e-01
MTIF2	7.81094	-0.208	6.627e-01
TTC37	15.7167	-0.20804	6.150e-01
SLC2A8	8.03755	-0.20805	7.368e-01
PCNX3	8.47275	-0.20805	6.924e-01
ENOPH1	11.2484	-0.20822	6.369e-01
GEMIN4	1.60219	-0.20827	8.881e-01
ZMAT1	7.94794	-0.20848	7.522e-01
GNG10	11.1494	-0.20858	7.791e-01
HIP1	10.2235	-0.20875	7.658e-01
TMEM254	3.086	-0.20878	8.343e-01
AVIL	2.19359	-0.20888	8.996e-01
ALG9	1.33795	-0.20913	8.996e-01
QSOX1	32.016	-0.20915	5.244e-01		Yes
LRSAM1	5.32116	-0.20917	7.808e-01
MORN2	3.28386	-0.20925	8.335e-01
BRMS1L	1.03819	-0.20928	9.145e-01
BCDIN3D	1.78891	-0.20939	8.758e-01
ATP1B3	43.575	-0.20948	6.442e-01
UFM1	25.7213	-0.20953	4.807e-01
WDR18	7.12008	-0.20988	7.368e-01
UBA52	210.746	-0.20994	3.506e-01
ZNF101	2.42947	-0.2104	8.263e-01
PFN1	691.572	-0.21051	4.151e-01
ANAPC13	11.3574	-0.2108	7.214e-01
UCHL3	7.39282	-0.2108	7.362e-01
PRKDC	34.4185	-0.21087	5.314e-01
HERC4	15.6516	-0.21087	6.200e-01
LSM2	13.5655	-0.21088	6.802e-01
TMC6	29.4886	-0.21097	4.502e-01
ALG2	11.8156	-0.21099	6.266e-01
LIG3	4.81991	-0.21109	7.884e-01
FUNDC2	14.3851	-0.2111	6.677e-01
CSAD	4.17495	-0.21111	8.024e-01
SFT2D1	28.8446	-0.21116	5.400e-01
WDR81	14.5989	-0.21137	6.288e-01
PMF1	3.15908	-0.21139	8.095e-01
BBS7	3.96601	-0.21141	7.754e-01
TIAM1	13.3663	-0.21165	7.376e-01
TRMT13	5.52133	-0.21166	7.204e-01
ERCC6	3.59574	-0.21169	8.267e-01
PYGB	10.619	-0.21173	6.207e-01
SLC16A5	3.09418	-0.21191	8.608e-01
ORC2	3.37159	-0.21215	7.938e-01
MOCS2	6.65223	-0.21222	7.926e-01
CEP78	3.3381	-0.21227	8.114e-01
TBC1D12	12.7492	-0.21246	6.885e-01
RPIA	4.73143	-0.21247	7.659e-01
ZNF737	1.52087	-0.21303	8.901e-01
HINT1	69.41	-0.21304	5.860e-01
PPHLN1	12.4667	-0.21313	5.876e-01
ZNF598	4.95651	-0.21323	7.649e-01
NAT10	5.44216	-0.21327	7.319e-01
PDLIM2	6.04561	-0.21328	7.830e-01
ABCC4	2.51841	-0.21351	8.590e-01
UIMC1	7.43897	-0.21366	7.368e-01
STIM2	7.08059	-0.21376	7.368e-01
GMEB1	4.77504	-0.21416	7.658e-01
NRBF2	13.077	-0.21426	6.288e-01
SNRNP48	5.27937	-0.21441	7.621e-01
MDFIC	27.6653	-0.21442	5.744e-01
FASTK	13.2759	-0.21457	6.266e-01
PEX1	5.13521	-0.2147	7.400e-01
REPS2	3.01758	-0.21474	8.515e-01
PLXNA1	9.03664	-0.21477	7.860e-01
CISD2	19.0806	-0.21487	6.006e-01
ENDOV	4.35291	-0.21488	8.203e-01
PLTP	177.719	-0.21499	8.480e-01		Yes
ATP5MC1	34.5663	-0.21502	5.001e-01
NF2	7.25036	-0.21504	6.823e-01
UACA	7.44527	-0.21525	7.652e-01
CLN8	17.4567	-0.21545	7.498e-01
CKAP5	15.4515	-0.21546	5.762e-01
MRI1	6.01318	-0.21616	7.316e-01
CDCA7L	6.0703	-0.21635	8.240e-01
DPM3	19.4478	-0.21694	7.302e-01
C6orf47	6.77643	-0.2171	6.878e-01
IFT22	1.35414	-0.21725	9.040e-01
LARS	23.897	-0.21735	4.896e-01
AXL	8.32082	-0.21748	8.786e-01
CDCA4	2.52314	-0.2175	8.768e-01
EVA1B	14.6382	-0.21775	7.391e-01
ZNHIT1	37.4539	-0.21786	4.453e-01
GRASP	3.60491	-0.21786	9.087e-01
MRPS14	6.76495	-0.21805	7.119e-01
MAN1A1	29.9738	-0.21812	7.063e-01
LMF1	2.47423	-0.21815	8.482e-01
SRSF7	43.6994	-0.21819	4.829e-01
ZNF230	1.5253	-0.21834	8.996e-01
CHCHD5	17.7362	-0.21837	6.253e-01
WDSUB1	6.32185	-0.2185	7.302e-01
PSMD5	5.65752	-0.21865	7.204e-01
CPEB4	23.55	-0.2187	6.165e-01
TMEM205	16.3794	-0.21873	6.131e-01
SELENON	14.3026	-0.21877	6.588e-01
UXT	26.96	-0.21886	5.790e-01
YIF1A	14.5639	-0.21892	6.516e-01
GADD45B	57.7474	-0.21896	7.922e-01
SINHCAF	6.11235	-0.21905	7.271e-01
ZNF268	3.72906	-0.21908	8.097e-01
PLD3	281.534	-0.21921	7.265e-01
LRIG2	5.66601	-0.21941	7.510e-01
NPC2	399.879	-0.21957	4.210e-01		Yes
BSG	66.6453	-0.21974	5.422e-01
NOL9	6.95664	-0.21984	6.678e-01
EEF1AKMT4	0.84598	-0.21987	9.134e-01
SPIRE1	17.2824	-0.2199	7.552e-01
NEDD8	32.7265	-0.21993	5.346e-01
SGPP1	6.81774	-0.21999	8.091e-01
FSD1L	5.11214	-0.22001	8.069e-01
NDUFAF6	3.49575	-0.22013	7.967e-01
ASGR1	16.8285	-0.22019	7.340e-01		Yes
EBLN3P	11.3394	-0.22028	6.539e-01
HNMT	36.5851	-0.22033	5.572e-01
HUS1	7.52471	-0.22039	6.786e-01
TMEM129	4.97249	-0.22041	7.553e-01
KDM4A	3.27478	-0.22061	7.665e-01
IDNK	2.01805	-0.22063	8.515e-01
ZNF12	7.47889	-0.22064	7.063e-01
ZBTB34	4.71876	-0.22067	7.530e-01
PTDSS2	3.09102	-0.22075	8.066e-01
UFC1	28.6381	-0.22077	5.504e-01
SEC31A	36.6412	-0.22083	2.997e-01
PHLPP1	0.99866	-0.22088	9.087e-01
GLA	22.425	-0.22092	6.878e-01
PDE12	7.54636	-0.22093	6.755e-01
ACTR2	113.248	-0.22095	3.152e-01
BZW1	36.4031	-0.22101	4.645e-01
SLC5A6	3.40702	-0.22107	8.023e-01
WDYHV1	2.0774	-0.22111	8.674e-01
RNFT1	20.7468	-0.22144	6.080e-01
LETMD1	7.83729	-0.22157	7.344e-01
HCLS1	87.0564	-0.22159	4.664e-01
CUL4B	6.16152	-0.22163	7.142e-01
MLF2	30.7949	-0.22173	2.985e-01
MBD6	11.3141	-0.22202	6.593e-01
HSPD1	61.4335	-0.22219	6.005e-01
EIF4EBP2	15.0598	-0.22221	6.466e-01
FAM136A	13.8655	-0.22226	5.897e-01
ZFAND6	15.2881	-0.22234	4.852e-01
PIK3IP1	8.72158	-0.2225	8.515e-01
ZNF593	16.7121	-0.22251	6.878e-01
ASH2L	5.77076	-0.22256	6.950e-01
ZNF354B	3.00612	-0.22259	7.858e-01
HMGN1	46.6356	-0.2226	3.304e-01
PAG1	24.7525	-0.22272	6.496e-01
FAM219A	4.28849	-0.22273	7.791e-01
ST3GAL4	1.18445	-0.22286	9.020e-01
GDE1	11.7361	-0.22287	6.875e-01
PRKRA	5.75869	-0.2229	7.673e-01
ZMYM1	3.41808	-0.22307	8.253e-01
TAF5L	4.30526	-0.22319	7.951e-01
TTC17	19.801	-0.22324	5.071e-01		Yes
AP5S1	3.42735	-0.22334	7.649e-01
ZDHHC8	6.75183	-0.22345	7.377e-01
TTC19	14.4875	-0.22359	6.415e-01
PCMTD2	4.11813	-0.22361	7.762e-01
DLEU2	15.8431	-0.2239	7.302e-01
ATR	7.3538	-0.22395	6.907e-01
RTL8A	11.738	-0.22405	6.231e-01
HADH	9.07675	-0.22407	7.298e-01
CLUH	9.01624	-0.22411	6.922e-01
SLC35F6	25.1739	-0.22425	5.400e-01
MRPL43	15.7742	-0.22433	6.027e-01
TMEM138	11.1934	-0.22448	6.283e-01
MAN1A2	11.6912	-0.22451	5.572e-01
ACBD3	23.8152	-0.22463	6.327e-01
SAC3D1	5.48761	-0.22466	7.635e-01
KSR1	5.6423	-0.22486	8.169e-01
TSPAN3	16.5582	-0.22487	6.588e-01
COG7	5.80208	-0.22515	7.020e-01
ZNRF1	1.43941	-0.22532	8.875e-01
ETHE1	14.7896	-0.22536	6.885e-01
TMEM181	9.80111	-0.22539	6.778e-01
RPUSD1	3.53944	-0.2254	7.858e-01
FUCA2	25.2621	-0.22562	4.234e-01		Yes
SIPA1L3	3.59183	-0.22575	7.834e-01
TNFSF13	42.8589	-0.22577	6.819e-01		Yes
CAAP1	6.83436	-0.226	7.271e-01
MAD2L2	5.63844	-0.22638	7.410e-01
ANKRD50	4.14569	-0.22645	7.806e-01
PNO1	5.17224	-0.22657	7.063e-01
SSNA1	25.2992	-0.22667	4.673e-01
SHC1	7.82646	-0.2267	6.327e-01
GLI4	2.6488	-0.22677	8.515e-01
GPR89A	1.59438	-0.22682	8.515e-01
ZNF568	1.85616	-0.22705	8.515e-01
POLR1C	4.47026	-0.22708	7.609e-01
RAD51AP1	3.53433	-0.22713	8.571e-01
SETD9	2.23218	-0.22748	8.693e-01
BABAM1	10.1619	-0.22757	6.399e-01
MAP1LC3A	2.77398	-0.22764	8.477e-01
ATAD1	7.31946	-0.22771	6.822e-01
MPC1	17.4821	-0.22774	5.606e-01
MAPKAPK3	21.4766	-0.22775	5.336e-01
NBEA	1.1854	-0.22798	9.067e-01
CSTF1	3.50037	-0.22806	8.201e-01
GLYCTK	3.30284	-0.22807	8.241e-01
ATL2	3.83136	-0.2281	7.926e-01
NUFIP1	4.48335	-0.22811	7.148e-01
GRAMD4	15.5814	-0.22829	6.327e-01
ERGIC3	25.653	-0.22832	4.529e-01
TBXAS1	49.5387	-0.22869	5.337e-01
CDK13	21.2019	-0.22887	5.252e-01
RLF	8.18997	-0.22913	6.878e-01
ADCY3	8.41247	-0.22915	8.296e-01
ALDH4A1	1.9183	-0.2293	8.824e-01
NME6	7.61673	-0.2294	6.737e-01
PYURF	20.741	-0.22944	5.231e-01
PPP1R21	10.392	-0.22948	5.842e-01
CYCS	27.9555	-0.22952	5.314e-01
PHLPP2	1.35601	-0.22976	8.996e-01
CRADD	1.90485	-0.22982	8.680e-01
TFIP11	6.78353	-0.22986	6.892e-01
STYX	5.66816	-0.22991	7.204e-01
TARSL2	4.63515	-0.23007	7.967e-01
TPD52	2.23933	-0.23023	8.515e-01
AGFG1	35.0085	-0.23031	6.831e-01
MTMR14	21.3678	-0.23049	4.463e-01
AGTPBP1	13.2715	-0.23056	5.394e-01
NUTF2	24.7544	-0.23078	5.337e-01
ATP6V1A	26.6488	-0.23082	4.852e-01
EFCAB14	27.0759	-0.23087	3.313e-01
ALAS1	14.808	-0.23142	7.305e-01
DGAT1	9.12729	-0.23145	6.561e-01
RAB1B	23.5122	-0.23146	4.683e-01
PDGFC	15.6793	-0.23148	7.552e-01		Yes
TRIB3	2.58753	-0.23166	8.571e-01
SIKE1	8.37869	-0.23166	6.227e-01
LHPP	4.50924	-0.23177	7.830e-01
NFIC	46.5694	-0.23197	4.881e-01
PDIA6	75.7432	-0.23209	6.215e-01
IL1R1	7.39087	-0.23216	8.765e-01		Yes
ADSL	4.91611	-0.23225	7.609e-01
KCNE1	13.0357	-0.23236	8.695e-01
PEPD	38.6018	-0.23242	4.242e-01
SNHG10	1.8803	-0.23262	8.453e-01
SMURF1	6.77406	-0.23267	6.644e-01
ACSS1	4.50121	-0.23294	8.211e-01
ARMC10	12.3904	-0.233	5.825e-01
TMCC3	2.84399	-0.23331	8.515e-01
RNF2	4.82445	-0.2334	7.265e-01
RAB21	20.5069	-0.23351	5.692e-01
TRMT112	63.9277	-0.23358	3.731e-01
ELAC2	8.19087	-0.23358	6.176e-01
GGH	2.58921	-0.23383	8.996e-01
ZNF789	3.25872	-0.23388	7.671e-01
C19orf70	45.8881	-0.23389	4.233e-01
SMAD2	21.5533	-0.23393	4.636e-01
CNOT6	6.56334	-0.23395	7.285e-01
PLCXD1	1.90051	-0.23412	8.631e-01
TRIM35	2.34578	-0.23413	8.270e-01
SPTY2D1	10.6948	-0.23413	5.920e-01
TREM2	131.658	-0.23418	7.627e-01		Yes
ZNF202	1.4795	-0.23442	8.835e-01
MRPL33	17.2017	-0.23444	6.227e-01
SNRNP25	8.23054	-0.23483	7.010e-01
PTGR2	1.18291	-0.23494	9.031e-01
NAAA	19.8446	-0.23515	6.052e-01
TGOLN2	89.5224	-0.2353	2.251e-01
MAZ	26.4777	-0.2354	4.529e-01
NDUFA1	88.1349	-0.23541	6.288e-01
DDIT3	14.0442	-0.23564	7.271e-01
SIVA1	23.2245	-0.23564	5.178e-01
ELMOD2	6.61859	-0.23564	7.019e-01
MOSPD2	15.5632	-0.23574	6.786e-01
PYCR2	6.76517	-0.23605	6.590e-01
HSPH1	49.2989	-0.23626	7.662e-01
AATBC	2.19714	-0.23654	8.680e-01
ZNF28	4.21678	-0.23678	7.627e-01
PPP3R1	15.3194	-0.23688	5.289e-01
DNAJA4	5.50497	-0.23704	8.595e-01
ZNF791	8.24995	-0.23709	6.509e-01
POLR2J	11.8254	-0.23731	5.961e-01
RNF126	7.92921	-0.23743	6.819e-01
SLC11A1	181.588	-0.23744	6.076e-01
YIPF4	14.9998	-0.23757	6.384e-01
ATP6AP2	64.0894	-0.23765	4.671e-01
ELK1	3.36346	-0.23803	7.658e-01
BORA	1.31506	-0.23806	8.796e-01
RNLS	1.83771	-0.23807	8.564e-01		Yes
SMC2	6.49886	-0.23846	7.681e-01
PELP1	5.74849	-0.23847	6.896e-01
CACNA2D4	3.53842	-0.2385	8.453e-01
NR2F6	1.75625	-0.23907	8.863e-01
ACAT1	11.7781	-0.23909	6.839e-01
LYST	20.122	-0.23913	6.449e-01
ATP5MG	116.581	-0.23916	4.081e-01
MIPEP	2.955	-0.2393	8.195e-01
IFRD2	5.87113	-0.23931	6.970e-01
SLC39A10	24.3595	-0.23932	6.722e-01
RAB5B	12.5711	-0.23933	5.314e-01
PSMG2	18.9373	-0.2394	5.505e-01
GALNT10	7.34996	-0.23943	6.485e-01
MALAT1	9444.53	-0.23946	5.594e-01
ZFYVE21	7.0248	-0.23949	6.869e-01
ZNF331	16.181	-0.23966	7.683e-01
XPO4	7.30545	-0.23967	6.918e-01
PGLS	42.0211	-0.23991	3.683e-01
HTRA2	5.57549	-0.23999	6.819e-01
CCDC88A	154.929	-0.24018	4.562e-01
UBE2E3	13.8886	-0.24021	5.180e-01
SEC11A	39.5075	-0.24025	5.268e-01
ZBTB44	7.81571	-0.24028	6.736e-01
ERGIC2	9.74298	-0.24033	5.793e-01
ZSCAN22	0.77278	-0.24047	9.087e-01
POLD4	34.9917	-0.24049	4.835e-01
LRIF1	6.55402	-0.2408	6.743e-01
NAPG	9.61297	-0.24093	5.594e-01
NRF1	3.33352	-0.24108	7.673e-01
ALG13	10.9477	-0.24118	5.394e-01
FH	7.48653	-0.24121	6.090e-01
SORT1	34.5954	-0.24123	6.302e-01
RCC1	3.0415	-0.24132	8.186e-01
KIFC2	3.78945	-0.24144	7.659e-01
SEC11C	19.6167	-0.24154	6.244e-01
SPOPL	7.87144	-0.24168	6.734e-01
MRPL16	11.0713	-0.24173	5.446e-01
PTRH2	7.02522	-0.24189	6.490e-01
CARNMT1	5.0752	-0.24217	7.238e-01
NPL	57.0339	-0.2427	5.877e-01
CHURC1	12.6544	-0.24276	6.288e-01
NCOA4	38.0826	-0.24288	4.509e-01
BCL2L2	4.36706	-0.24291	7.658e-01
ZNF503	7.13289	-0.24293	7.202e-01
KCTD20	15.0717	-0.24315	4.706e-01
MGAT5	15.3345	-0.24317	5.855e-01
TSN	9.48483	-0.24321	5.520e-01
CSRNP2	2.8828	-0.24328	8.173e-01
NDUFA13	13.4563	-0.24329	6.054e-01
THADA	8.39712	-0.24372	6.789e-01
TXNDC9	8.58854	-0.24387	5.733e-01
FBXW7	9.26722	-0.2439	6.679e-01
ZNF649	2.73509	-0.24405	7.965e-01
CPSF1	9.51744	-0.24426	6.555e-01
DCAF10	9.55215	-0.24431	5.991e-01
CBX7	2.54212	-0.24453	8.469e-01
SNX22	0.98643	-0.24473	9.087e-01
ARPC1B	47.9746	-0.24474	3.769e-01
BPHL	2.44929	-0.24486	8.195e-01
NIPA1	2.66628	-0.24493	8.241e-01
ATP8B1	1.09072	-0.24556	8.985e-01
PCBD1	27.0291	-0.24557	5.782e-01
DPP7	70.5552	-0.24557	2.526e-01		Yes
GALNT7	9.36092	-0.24563	6.601e-01
ARMC5	2.98896	-0.24574	8.023e-01
MRPS18B	13.8252	-0.24579	4.813e-01
CDV3	101.671	-0.24579	6.516e-01
SRPRA	27.0664	-0.24593	3.272e-01
PRNP	33.0152	-0.24594	4.539e-01
ERCC6L2	7.8958	-0.24598	6.514e-01
KLHDC8B	8.86833	-0.246	8.265e-01
PINK1	8.69319	-0.24614	6.935e-01
FMR1	8.5171	-0.24637	5.888e-01
FBXO4	2.57364	-0.24662	8.075e-01
POP7	7.71699	-0.24664	6.572e-01
DAD1	55.8108	-0.24672	4.713e-01
THBD	34.6424	-0.24679	8.267e-01
GAN	2.7167	-0.24688	7.996e-01
CISD1	5.03041	-0.24708	7.506e-01
LTN1	11.1354	-0.24721	5.732e-01
TAF8	5.1634	-0.2473	7.120e-01
HOOK3	32.9178	-0.24733	3.173e-01
FAM20B	4.74714	-0.2474	6.913e-01
FAM122B	4.61764	-0.24752	7.302e-01
REXO4	5.52132	-0.24752	6.822e-01
RTF1	24.8124	-0.24765	4.753e-01
ABHD11	4.27978	-0.24769	7.344e-01
SYNGAP1	2.50116	-0.24772	8.287e-01
GUCD1	7.63073	-0.24773	6.099e-01
LMBRD2	4.83036	-0.24787	7.577e-01
GTF2H5	17.3782	-0.24788	5.885e-01
CD109	8.57857	-0.24804	8.482e-01
TECPR2	3.36484	-0.24811	7.579e-01
EIF3M	26.9033	-0.24823	3.447e-01
WASHC1	19.5339	-0.24833	6.344e-01
ARL11	9.42464	-0.24834	5.293e-01
MCM5	8.08634	-0.24846	6.647e-01
BCL7C	21.1985	-0.24865	5.088e-01
LNPEP	22.9566	-0.2488	5.347e-01
GOLGA8B	1.48571	-0.2488	8.931e-01
MARCH7	18.2077	-0.24881	4.737e-01
NME2	20.3211	-0.24888	7.296e-01
NDUFB1	37.5754	-0.24889	7.019e-01
ERLIN2	8.57063	-0.24894	6.088e-01
MAMDC4	1.22841	-0.24935	8.807e-01
TMEM140	4.57957	-0.24947	7.902e-01
HSD17B14	11.1186	-0.24948	6.902e-01
CASK	3.0387	-0.24949	8.072e-01
PRPSAP2	4.4891	-0.24976	7.112e-01
AGPS	17.646	-0.24984	5.088e-01
VCP	59.9811	-0.25004	2.463e-01
EIF2A	16.3711	-0.25004	4.653e-01
TYW3	7.70451	-0.25011	6.295e-01
PWWP2B	4.92878	-0.2502	6.885e-01
C2orf69	4.83064	-0.25029	7.125e-01
NR6A1	3.03246	-0.25033	8.184e-01
TLK2	9.80987	-0.25047	6.415e-01
GSTZ1	4.01194	-0.25077	7.561e-01
RAD51C	4.2956	-0.25078	7.302e-01
UVSSA	10.7556	-0.25138	6.173e-01
MPRIP	5.74993	-0.25144	7.385e-01
SGK3	28.0264	-0.25167	4.931e-01
ACADVL	69.6092	-0.25169	5.025e-01
RBM18	6.02889	-0.25172	6.743e-01
SLC25A5	62.3113	-0.25172	6.313e-01
ATE1	7.86725	-0.25197	6.231e-01
COMMD7	5.97147	-0.25225	6.678e-01
TUBG1	4.3426	-0.25232	6.922e-01
FAM215B	2.01797	-0.25236	8.515e-01
KLHL11	1.45964	-0.25242	8.901e-01
DSC2	19.4366	-0.25257	6.560e-01
ACLY	11.5378	-0.25262	5.298e-01
MYO9A	11.2434	-0.25263	5.252e-01
CAPG	262.574	-0.25288	4.852e-01
CHRNB1	1.78499	-0.25291	8.325e-01
PAQR3	3.29058	-0.25309	7.946e-01
AHCYL2	4.61917	-0.25312	7.662e-01
URM1	7.87577	-0.25312	6.380e-01
SEC61A1	34.3447	-0.2532	2.750e-01
ZNF446	1.2221	-0.25335	8.940e-01
CMC1	15.2739	-0.25345	5.254e-01
TRPM4	5.00637	-0.25345	7.344e-01
KIAA1328	2.31498	-0.25353	8.135e-01
COPG1	16.2939	-0.2537	4.281e-01
POLR2H	10.6393	-0.25402	4.931e-01
HLA-DPA1	612.303	-0.25407	6.253e-01
ELOB	121.682	-0.2542	4.645e-01
DDX28	2.61527	-0.2542	8.095e-01
MIOS	9.26154	-0.25426	6.207e-01
COASY	8.43565	-0.25426	5.790e-01
RNF227	0.91849	-0.25466	8.940e-01
DBI	109.161	-0.25467	5.618e-01
CUL2	12.211	-0.25496	4.896e-01
BMI1	4.26649	-0.25503	7.579e-01
DAPK1	46.9376	-0.25508	4.539e-01
AEBP2	8.01719	-0.25519	5.885e-01
TBC1D22A	15.2574	-0.25521	5.610e-01
PLAU	40.9712	-0.25522	6.885e-01		Yes
CAMK2D	15.3445	-0.25525	6.556e-01
PCGF1	4.94726	-0.25566	6.885e-01
HPCAL1	25.0657	-0.2557	4.120e-01
ZNF516	4.81823	-0.25581	7.359e-01
AAMP	12.442	-0.25648	4.760e-01
HSD17B12	21.2161	-0.25659	5.565e-01
CMPK1	23.7904	-0.25659	4.274e-01
DNAJC14	3.74654	-0.25662	7.120e-01
PPT1	90.3059	-0.25665	5.386e-01
BOLA2-SMG1P6	2.18042	-0.2568	8.270e-01
PELO	4.1059	-0.25715	7.523e-01
RNF168	15.3073	-0.25718	5.237e-01
EXOC3	13.5782	-0.25734	5.056e-01
POLR2F	20.8463	-0.25739	4.350e-01
SPIDR	16.1859	-0.25742	5.586e-01
ZNF33A	11.0944	-0.2575	5.733e-01
TRMT12	1.29939	-0.25756	8.535e-01
DHRS7B	4.72694	-0.2576	7.194e-01
FPGT	3.46031	-0.25762	7.629e-01
KIF3A	2.12762	-0.25771	8.328e-01
FAM110A	4.35259	-0.25773	7.635e-01
DNMT3A	12.0021	-0.25797	5.544e-01
CD209	6.29573	-0.25817	8.680e-01
CEP44	3.57673	-0.25843	7.633e-01
POM121C	7.36494	-0.2585	6.412e-01
SLC29A3	9.76242	-0.25873	7.106e-01
ZBTB11	7.67093	-0.25893	5.943e-01
NSUN3	4.21253	-0.25901	6.882e-01
MTHFSD	2.15799	-0.25923	8.024e-01
CD276	20.825	-0.25936	7.498e-01
EARS2	2.62258	-0.2595	7.858e-01
PIP4K2C	4.45137	-0.25959	6.976e-01
DPCD	1.17827	-0.25962	8.807e-01
RARA	25.0762	-0.25972	6.465e-01
F8A1	2.34157	-0.25974	8.535e-01
KAT7	6.52112	-0.25975	6.165e-01
THAP6	4.93971	-0.25979	6.986e-01
ZNF91	8.13393	-0.25979	6.516e-01
ACAA1	19.4223	-0.25984	4.345e-01
ASNSD1	7.34466	-0.25988	7.065e-01
RPN1	67.2488	-0.25992	3.152e-01
SLC6A6	29.1167	-0.26012	5.336e-01
C1orf74	0.86806	-0.26014	8.873e-01
ESRRA	10.9564	-0.26015	6.451e-01
TOMM5	16.9944	-0.26018	6.490e-01
CDK5	4.98244	-0.2602	6.839e-01
CLIP4	23.5835	-0.26027	5.796e-01
NME3	27.7695	-0.26028	3.940e-01
POC5	3.05012	-0.26031	7.681e-01
ERCC1	15.1235	-0.26032	4.852e-01
PDIA4	48.862	-0.26089	5.877e-01
GLO1	15.3641	-0.26119	6.365e-01
CHP1	16.8183	-0.2615	4.502e-01
ANKMY2	3.37095	-0.26152	7.351e-01
PRKACA	19.4769	-0.26159	4.599e-01
LAMTOR1	48.8877	-0.26161	3.011e-01
MIS18BP1	36.8661	-0.26165	5.935e-01
UBXN2B	8.67606	-0.26168	6.462e-01
INSIG1	11.5521	-0.26191	8.664e-01
MOGS	16.5208	-0.26216	4.643e-01
FIS1	30.5896	-0.26219	4.470e-01
IPO11	2.93135	-0.26222	7.791e-01
IBA57	1.9366	-0.26224	7.917e-01
GPR157	2.63131	-0.26235	8.728e-01
FDPS	11.228	-0.26236	6.407e-01
CALCOCO1	14.2559	-0.26242	6.516e-01
SSR4	94.7504	-0.26262	2.636e-01
ZNF330	12.4325	-0.26263	5.135e-01
DPM1	5.39338	-0.26269	6.516e-01
TPRG1L	7.62365	-0.26272	6.835e-01
JHY	2.82852	-0.26275	8.195e-01
GNPDA2	1.20065	-0.26279	8.695e-01
SASH3	15.9005	-0.26279	3.764e-01
COMMD4	19.0817	-0.26283	4.851e-01
FAM213A	4.764	-0.26295	7.400e-01
ZNF134	2.5896	-0.26308	7.901e-01
CETN3	2.52431	-0.26312	7.851e-01
RAB3D	2.80711	-0.26313	8.218e-01
CXorf40B	2.68288	-0.26315	8.114e-01
DMAC1	17.9952	-0.2632	6.356e-01
ACOX1	16.9852	-0.26341	4.192e-01
MIF4GD	6.81804	-0.26349	7.302e-01
IMP3	15.0436	-0.26349	4.623e-01
SRM	23.2565	-0.26364	4.822e-01
MED25	11.0803	-0.26372	4.567e-01
CCDC86	3.08281	-0.26373	7.726e-01
DYRK4	7.70459	-0.26401	5.769e-01
COQ4	9.2195	-0.26419	5.402e-01
NHP2	18.4908	-0.26421	5.347e-01
SEC24D	15.062	-0.26425	4.470e-01
FAIM	2.64975	-0.26433	8.207e-01
ALKBH2	1.74655	-0.26436	8.305e-01
FBXL15	12.2723	-0.26443	4.903e-01
TIMM9	5.1045	-0.26464	6.561e-01
CH25H	3.88183	-0.26481	9.006e-01
UBE4B	9.94853	-0.26485	5.272e-01
ZNF486	1.07825	-0.26485	8.886e-01
HEBP1	15.7073	-0.26489	6.404e-01
ARMCX6	11.246	-0.26507	5.341e-01
EBPL	4.179	-0.26526	7.970e-01
PNPLA6	62.5297	-0.26543	4.082e-01
RXRA	26.1036	-0.2655	4.151e-01
RUVBL1	5.04604	-0.26555	7.199e-01
HRAS	9.21633	-0.26598	5.336e-01
ANPEP	63.8904	-0.26608	7.498e-01
GMPR2	7.22027	-0.26626	6.128e-01
HSP90B1	293.117	-0.26639	4.975e-01
RMDN2	2.0233	-0.26641	8.212e-01
RAB32	23.168	-0.26643	6.165e-01
DNAJC19	9.1889	-0.26675	5.400e-01
TAPT1	4.09965	-0.26679	7.209e-01
TATDN3	6.37579	-0.26693	6.488e-01
EIF3C	2.67962	-0.26706	7.765e-01
TMEM256	22.2762	-0.26715	5.254e-01
SMPD2	2.96763	-0.26726	7.745e-01
CARS2	10.8254	-0.26758	5.733e-01
GNPNAT1	4.09271	-0.26761	7.351e-01
NHSL1	2.37746	-0.26774	7.971e-01
CIB1	58.0955	-0.26796	3.657e-01
ATP1B1	12.3758	-0.26848	7.745e-01
NKRF	1.68503	-0.26859	8.320e-01
HDAC3	10.9815	-0.2686	5.096e-01
GOLGB1	41.3045	-0.26862	3.657e-01
LTC4S	8.68605	-0.26872	8.493e-01
NIPAL3	2.69166	-0.269	7.981e-01
PRDX6	37.6831	-0.26907	3.182e-01
PAN3	9.4408	-0.26918	6.413e-01
SPINT2	21.5128	-0.26924	5.732e-01
DUSP14	0.7686	-0.26928	9.084e-01
CKAP2	5.16451	-0.2693	7.754e-01
ATRAID	27.7828	-0.26931	3.541e-01
BUB3	15.2679	-0.26942	3.293e-01
TARBP1	8.65858	-0.26949	6.605e-01
CDKN2AIP	6.33055	-0.26977	6.678e-01
ACTL6A	5.98697	-0.26977	6.588e-01
ALMS1	4.65288	-0.26986	6.679e-01
PIK3CB	12.5552	-0.2699	5.340e-01
C1orf162	141.14	-0.26997	4.040e-01
ANAPC16	23.1957	-0.26998	3.761e-01
NSMCE1	10.3207	-0.27001	5.096e-01
SPG21	47.431	-0.27005	2.456e-01
PEX10	3.13927	-0.27028	6.909e-01
ETV3	5.91788	-0.27048	7.015e-01
SNAI3	2.63222	-0.27049	8.585e-01
WDR37	11.1672	-0.2707	4.352e-01
FBF1	1.52192	-0.27072	8.789e-01
RXYLT1	4.47364	-0.27096	6.988e-01
ZBTB41	4.38598	-0.27096	7.202e-01
PSME3	14.2413	-0.27107	4.120e-01
ZNF618	2.9855	-0.27111	7.855e-01
BBS5	2.53284	-0.27118	8.396e-01
TRPV2	27.737	-0.27133	4.616e-01
TCEAL4	31.4063	-0.27146	3.075e-01
DUS2	2.95424	-0.27163	7.848e-01
LRRC63	1.11251	-0.27163	8.633e-01
AZIN1	20.7017	-0.27198	3.573e-01
PAK1IP1	8.29808	-0.27207	5.170e-01
PER3	6.09691	-0.27214	7.972e-01
SNRPF	22.3114	-0.2722	5.179e-01
OTUD6B	5.66159	-0.2722	7.065e-01
RPAP1	4.15193	-0.27286	7.060e-01
CSF2RA	17.3403	-0.27288	4.509e-01		Yes
KCNMA1	53.6505	-0.27304	7.762e-01
CISD3	30.0873	-0.27311	4.737e-01
RAMMET	7.96242	-0.27311	5.687e-01
MRM3	2.56228	-0.27339	7.637e-01
BUD23	11.9001	-0.27344	4.761e-01
ARHGDIA	94.6851	-0.27345	2.178e-01
COTL1	121.533	-0.27366	3.995e-01
DOK3	30.1152	-0.27369	3.659e-01
DAP	12.4498	-0.27375	5.732e-01
GTF3C4	4.24925	-0.27422	7.111e-01
SESN1	11.2856	-0.27469	7.193e-01
LRPAP1	71.2816	-0.27506	4.529e-01
BLOC1S2	22.2193	-0.27512	4.548e-01
DNAJA2	16.7064	-0.27521	3.601e-01
ARHGEF9	5.44543	-0.27522	7.261e-01
ZNF746	10.0765	-0.27531	5.474e-01
ID2	73.2921	-0.27543	5.594e-01
TFG	15.348	-0.27557	3.634e-01
NENF	41.1269	-0.27579	4.214e-01		Yes
GPX4	185.736	-0.27589	1.672e-01
GLRX2	12.0153	-0.27599	5.178e-01
CLEC11A	10.827	-0.276	7.131e-01		Yes
RCN3	13.9145	-0.27621	7.187e-01
PFDN5	196.488	-0.27639	1.291e-01
C17orf67	1.55835	-0.27668	8.499e-01		Yes
POLD2	4.63905	-0.2767	6.327e-01
MRPS27	3.75275	-0.27675	7.204e-01
IKBKG	10.6065	-0.27679	5.339e-01
C20orf96	2.92782	-0.27691	7.434e-01
ATP6V0D1	75.5935	-0.27725	3.638e-01
KIZ	2.10877	-0.27731	8.150e-01
DTYMK	6.81445	-0.27747	7.012e-01
C9orf16	73.2236	-0.2775	6.207e-01
RASL10A	2.06583	-0.27763	8.775e-01
PLAGL1	11.6952	-0.27765	5.394e-01
DUSP12	5.06135	-0.27776	6.490e-01
PPIP5K1	5.13627	-0.27785	7.015e-01
SYNJ2BP	5.05988	-0.27813	6.717e-01
NEU3	7.92279	-0.27817	6.380e-01
TANGO2	12.6373	-0.27826	4.474e-01
CCDC14	10.1758	-0.27831	5.877e-01
B3GALNT2	6.39622	-0.27839	6.415e-01
MFSD8	4.75046	-0.27841	6.664e-01
PAM16	2.12599	-0.27841	7.926e-01
GOLGA3	20.2173	-0.27881	3.764e-01
ACAA2	11.4584	-0.27889	5.178e-01
CES2	8.19849	-0.27896	5.387e-01
ZNF410	1.61633	-0.27922	8.453e-01
ATPAF1	6.96517	-0.27927	6.679e-01
DERL1	14.462	-0.2793	4.144e-01
SMYD5	1.72768	-0.27982	7.979e-01
DTWD1	8.08827	-0.27994	5.802e-01
TGIF1	16.5317	-0.27995	5.267e-01
KIAA0513	6.32663	-0.28	6.660e-01
FOXRED2	1.82214	-0.28004	8.335e-01
EGLN1	6.03174	-0.28027	6.295e-01
CDKL5	1.34023	-0.28044	8.564e-01
IDH3G	17.6436	-0.28048	3.548e-01
SLC39A7	13.5686	-0.28053	4.228e-01
WRNIP1	9.15573	-0.28076	5.001e-01
ZDHHC3	13.2039	-0.28077	4.797e-01
APOL4	11.8712	-0.28085	7.609e-01		Yes
SLC25A28	8.45134	-0.28143	6.283e-01
FBL	12.1727	-0.28152	4.645e-01
PKD2L1	1.58053	-0.28172	8.828e-01
SIRT3	3.18036	-0.28185	7.475e-01
TSNAX	5.04192	-0.2819	6.031e-01
MLH3	8.23651	-0.28196	6.165e-01
TRIO	21.2537	-0.28222	4.655e-01
DERL2	14.2144	-0.28235	4.982e-01
ULK1	4.40009	-0.28273	7.683e-01
ZC2HC1A	5.51398	-0.28293	6.878e-01
SMYD3	2.69809	-0.28297	7.830e-01
MIER3	2.09202	-0.28332	8.202e-01
NLK	4.82146	-0.28342	6.902e-01
METTL16	5.17562	-0.28344	6.283e-01
CD81	276.995	-0.28361	4.852e-01
SGSH	14.2137	-0.28369	5.336e-01
UMAD1	5.16654	-0.28399	6.295e-01
SCYL1	10.5534	-0.28401	3.895e-01
NXPE3	6.43693	-0.28439	6.909e-01		Yes
BRCC3	7.18483	-0.28443	6.227e-01
ZNF706	63.9327	-0.28454	2.667e-01
USO1	24.1875	-0.28459	1.375e-01
MAP3K20	8.15855	-0.28469	6.589e-01
ZNF83	5.8724	-0.28484	6.709e-01
ZMYM6	6.30245	-0.28505	6.327e-01
C1orf112	1.29244	-0.28505	8.432e-01
HIGD2A	63.8912	-0.28505	1.899e-01
PRDX4	14.1358	-0.28513	5.855e-01
ALDH6A1	3.30746	-0.28519	7.350e-01
FAM122C	1.59991	-0.2852	8.374e-01
NR2C2AP	3.32022	-0.2852	7.302e-01
PSMB4	33.0357	-0.28568	2.960e-01
COPS2	12.8452	-0.28584	4.664e-01
PCNX4	16.0112	-0.28584	4.032e-01
C12orf66	1.91449	-0.28605	7.887e-01
NCOA6	8.89661	-0.28616	4.721e-01
MRPL39	2.89193	-0.28618	7.754e-01
SIK2	6.72694	-0.28634	6.878e-01
DMAP1	6.80812	-0.28636	5.462e-01
OSER1	6.35203	-0.28642	6.438e-01
UBE2R2	16.3381	-0.28678	3.674e-01
RDH11	11.5117	-0.28688	4.832e-01
PPP1R3E	5.758	-0.28689	7.192e-01
ADK	13.1152	-0.28691	5.178e-01
XIAP	23.8671	-0.28692	3.379e-01
SENP2	4.25266	-0.28698	6.970e-01
STOML1	1.77434	-0.2873	8.040e-01
MAN2C1	20.1002	-0.28751	4.643e-01
SSR1	33.3421	-0.28757	2.015e-01
DYNC2LI1	1.57607	-0.2876	8.257e-01
CRAMP1	2.92993	-0.2876	7.509e-01
DVL3	14.2669	-0.28773	3.830e-01
INTS5	2.55807	-0.28777	7.672e-01
OGFOD3	6.25685	-0.28808	5.624e-01
CCNC	5.38159	-0.28831	6.073e-01
LSM7	39.192	-0.28839	2.924e-01
SPSB2	2.45333	-0.28843	8.056e-01
TUBB4B	46.6462	-0.28846	3.736e-01
DPH2	2.08445	-0.28855	7.996e-01
UFD1	17.0547	-0.28866	3.044e-01
TCAIM	6.64046	-0.28866	5.572e-01
INTS10	12.1707	-0.2887	4.756e-01
PECAM1	44.2016	-0.28887	5.544e-01
VPS28	46.4796	-0.28896	1.989e-01
GPN3	8.6646	-0.28922	5.795e-01
EIF2S3	20.5691	-0.28952	2.621e-01
DPH6	4.62282	-0.28961	6.477e-01
H2AFY2	1.0759	-0.28972	8.733e-01
ELOA	12.7008	-0.28993	3.201e-01
CTSZ	567.203	-0.29018	5.860e-01
APOBR	24.3608	-0.29019	5.267e-01
TSPAN4	48.0838	-0.29023	5.948e-01
GRPEL1	10.5532	-0.29024	4.509e-01
MCRS1	9.37164	-0.29043	5.712e-01
ADIPOR2	10.0608	-0.29052	5.001e-01
SLC27A1	8.34481	-0.29087	5.796e-01
ADORA2B	2.61083	-0.29135	8.024e-01
MZT2B	42.4529	-0.29146	3.357e-01
SERPINF2	2.23455	-0.29184	8.121e-01		Yes
FGFRL1	1.81594	-0.29198	8.339e-01
CNNM3	1.59924	-0.29212	8.326e-01
ZNF621	5.54039	-0.29227	6.677e-01
RAB11FIP4	0.95802	-0.29233	8.915e-01
DDX11	3.22155	-0.29292	7.830e-01
PDCL	6.91872	-0.29316	6.412e-01
NOP16	8.93034	-0.29326	6.590e-01
ULK3	7.32268	-0.29329	6.253e-01
EIF3E	24.886	-0.29334	4.204e-01
TMED8	5.27924	-0.29362	6.026e-01
NAA38	33.4309	-0.29366	5.286e-01
GMPPA	11.3816	-0.29379	5.027e-01
ZNF585A	1.99696	-0.294	7.859e-01
BLM	2.59937	-0.29404	7.861e-01
NMRAL1	9.6442	-0.29426	4.671e-01
EFCAB2	3.05795	-0.2943	7.796e-01
EMC2	9.75581	-0.29449	4.529e-01
LRRC42	2.3794	-0.29461	7.668e-01
MAP4K4	16.8133	-0.29509	6.434e-01
ADAL	2.96306	-0.29514	7.809e-01
PSMD3	18.0506	-0.29541	2.950e-01
PAICS	5.7165	-0.29565	5.857e-01
PCED1A	5.76494	-0.29587	6.878e-01
HLA-DPB1	519.428	-0.29598	5.603e-01
NDUFS8	38.9599	-0.29613	2.435e-01
CCDC25	7.98626	-0.29617	5.596e-01
GAS2L3	16.4182	-0.29643	4.645e-01
CACUL1	22.5154	-0.2965	4.032e-01
C7orf50	21.7861	-0.29671	4.750e-01
PAM	4.0393	-0.29684	7.633e-01		Yes
GORAB	4.28964	-0.29685	6.589e-01
CCDC115	8.57528	-0.29693	5.172e-01
RNPEP	32.2483	-0.29725	1.600e-01		Yes
RASSF1	10.6928	-0.29726	4.895e-01
ZNF891	2.1357	-0.29737	7.711e-01
EFCAB7	0.91483	-0.29743	8.603e-01
FAM76B	6.48682	-0.29746	5.946e-01
CMTM7	35.1758	-0.29752	1.659e-01
SNHG7	12.3502	-0.29778	5.380e-01
ITPA	17.2795	-0.29811	3.220e-01
AGL	6.61833	-0.29826	6.080e-01
PPIA	371.671	-0.29829	1.477e-01		Yes
SPCS1	36.0534	-0.29854	3.265e-01
PLPP5	10.0017	-0.29856	4.301e-01
PCNX2	4.42188	-0.29865	7.131e-01
TTLL1	1.42314	-0.29869	8.195e-01
CREBZF	16.2649	-0.29911	4.975e-01
C8orf33	6.33922	-0.29913	6.253e-01
SSSCA1	9.52599	-0.29915	4.737e-01
EED	5.793	-0.29923	5.716e-01
COPS9	34.7769	-0.29934	5.181e-01
FAM104B	3.44807	-0.29951	6.819e-01
HSD17B10	16.3368	-0.29979	3.386e-01
ABHD15	3.89714	-0.29999	7.010e-01		Yes
MRPL37	10.6507	-0.30003	5.716e-01
ZNF17	1.23825	-0.3003	8.466e-01
LANCL1	3.41353	-0.30073	7.597e-01
PRDX3	35.4423	-0.30073	3.500e-01
NUCKS1	47.577	-0.3009	1.291e-01
SURF4	21.7079	-0.30093	2.982e-01
ASB6	3.40016	-0.30093	6.944e-01
PSMA7	126.146	-0.30094	2.535e-01
ABHD18	6.75939	-0.30094	6.442e-01
HIPK2	34.2659	-0.30106	5.928e-01
ZBTB48	7.38951	-0.30107	5.520e-01
DPYSL2	28.5236	-0.30132	4.852e-01
CDK2AP1	9.87848	-0.30142	6.605e-01
ZNF548	1.36676	-0.30151	8.328e-01
RPRD1B	7.93542	-0.30153	4.835e-01
PSAP	1068.63	-0.3018	2.740e-01
TP53TG1	4.39182	-0.3022	6.803e-01
MON1B	11.9141	-0.30238	4.383e-01
SFMBT1	2.19955	-0.3024	7.603e-01
LENG9	1.88705	-0.30245	8.175e-01
WHAMM	10.8535	-0.30249	4.214e-01
VPS45	8.62361	-0.30265	5.952e-01
SQSTM1	122.918	-0.30272	4.221e-01
TOMM22	12.7442	-0.30278	4.862e-01
PTPRO	11.4907	-0.30289	4.562e-01
SUMF2	16.4584	-0.30326	3.459e-01
C1orf216	4.29299	-0.3034	6.415e-01
HNRNPA0	25.4297	-0.30342	2.698e-01
WSB2	15.805	-0.30373	3.872e-01
MINK1	19.1097	-0.30379	5.796e-01
CPM	131.037	-0.30384	6.752e-01
ATP5MC3	99.4736	-0.30418	3.545e-01
COX11	4.16599	-0.3042	7.238e-01
NDUFV1	29.7825	-0.30422	2.210e-01
EXOSC3	6.67872	-0.30462	5.594e-01
ARF4	28.9264	-0.30477	3.200e-01
MED21	3.77627	-0.30482	6.734e-01
EIF1	262.672	-0.3053	1.600e-01
GSK3A	11.9382	-0.30548	4.553e-01
POU5F2	1.80246	-0.30574	8.241e-01
TMEM41B	9.24364	-0.30581	4.375e-01
UBE2W	11.1102	-0.30586	4.513e-01
SOCS6	9.32693	-0.30589	6.717e-01
PCNA	9.38693	-0.3059	5.618e-01
PSRC1	1.14271	-0.30591	8.533e-01
PCMTD1	14.8885	-0.30609	5.166e-01
EIF2B3	8.21196	-0.30725	5.474e-01
TPGS2	7.14803	-0.30739	5.901e-01
GGA2	29.2272	-0.30744	2.912e-01
RNF217	6.21627	-0.30772	6.295e-01
PAXBP1	21.3711	-0.30802	5.629e-01
LRFN4	8.91301	-0.3082	5.848e-01
SNRPA	15.8825	-0.30823	2.764e-01
SEC13	19.1144	-0.30827	3.630e-01
UGGT1	15.1633	-0.3083	4.067e-01
MFN1	5.10522	-0.30841	6.266e-01
PTMA	644.167	-0.30858	1.291e-01
VASP	66.2485	-0.30859	2.658e-01
DNAJB11	20.5684	-0.3087	4.903e-01
CD74	3775.36	-0.30889	3.936e-01
PMS2	2.75486	-0.30891	7.271e-01
RECQL5	3.28617	-0.30909	7.271e-01
AGGF1	16.6308	-0.3091	2.577e-01		Yes
HIBCH	5.56558	-0.30918	5.944e-01
CCDC167	9.01417	-0.30933	5.796e-01
EPB41L2	10.1378	-0.30959	6.539e-01
ZNF251	1.75242	-0.30959	8.012e-01
EI24	9.72629	-0.30995	4.509e-01
HSP90AB1	267.222	-0.31003	3.484e-01
FBRSL1	8.92364	-0.31018	6.302e-01
TYW5	3.5615	-0.31018	6.970e-01
SEPT10	8.93752	-0.31026	5.525e-01
PDK2	2.25485	-0.31043	7.673e-01
USP14	22.9749	-0.31048	2.415e-01
PSME4	15.6757	-0.31049	4.763e-01
UGP2	31.0474	-0.3106	2.013e-01
NPM1	100.504	-0.31071	2.213e-01
TEN1	4.13968	-0.31073	6.792e-01
TRIM3	2.85273	-0.31073	7.658e-01
CENPX	20.191	-0.31092	4.115e-01
SMIM30	17.8721	-0.31125	3.745e-01
DDX51	3.40707	-0.31125	6.814e-01
ANGEL1	6.44007	-0.31129	5.920e-01
NAPB	2.71207	-0.31144	7.522e-01
ZNF34	1.4357	-0.31158	8.212e-01
UBE3B	7.1537	-0.31167	5.336e-01
LPAR2	3.51158	-0.3119	7.112e-01
ZNF444	3.03476	-0.31235	7.265e-01
MAGED1	2.33578	-0.31276	7.659e-01
SNHG9	3.1132	-0.31297	8.024e-01
AGPAT4	11.4003	-0.31341	6.088e-01
MRPL9	7.61726	-0.31344	4.564e-01
TM2D1	12.835	-0.31361	3.737e-01
MDH1	40.6483	-0.31362	2.874e-01
TMEM216	2.73307	-0.31395	7.458e-01
OVCA2	2.60668	-0.3144	8.093e-01
TAF6L	4.8504	-0.31441	6.244e-01
DPAGT1	7.70832	-0.31443	4.903e-01
CLCN3	12.0792	-0.31444	3.572e-01
PPP1R16A	2.76389	-0.31454	7.649e-01
RANBP1	20.5035	-0.31484	3.293e-01
NAIF1	1.37163	-0.31501	7.830e-01
NDUFB6	26.0743	-0.31519	3.348e-01
MRPS15	18.6128	-0.31529	3.068e-01
ZNF235	4.27604	-0.31531	7.148e-01
KAT14	1.75225	-0.31532	7.373e-01
AP1B1	50.1954	-0.31543	2.288e-01
WDR53	1.52586	-0.31575	8.321e-01
FAM210B	6.00473	-0.31582	6.006e-01
SF3B5	30.9332	-0.31596	3.534e-01
TIMM13	22.0415	-0.316	3.470e-01
SLC35A2	3.98175	-0.31601	6.643e-01
PIEZO1	18.9352	-0.31614	3.820e-01
LRR1	2.97596	-0.31638	7.003e-01
ZNF510	1.49123	-0.31647	8.321e-01
ATAD3B	4.80929	-0.31649	6.777e-01
EFNB1	4.16115	-0.31662	7.384e-01
FLNA	185.047	-0.31663	2.411e-01
NTHL1	2.11078	-0.31672	7.989e-01
TBC1D17	5.54	-0.3168	6.516e-01
BOLA1	2.09463	-0.31689	7.917e-01
DCAKD	1.85622	-0.31692	7.609e-01
EXOSC6	7.16261	-0.31695	6.295e-01
FAM98C	4.19916	-0.31702	6.580e-01
CLUAP1	2.36308	-0.31705	7.223e-01
MYADM	78.4893	-0.31706	6.885e-01
PHTF1	5.38712	-0.3171	5.613e-01
DDOST	31.1953	-0.31712	2.701e-01
CIAPIN1	6.15587	-0.31722	5.178e-01
ZNF641	6.57432	-0.31737	5.755e-01
TFAP4	1.77075	-0.31758	8.007e-01
FOXO1	4.15893	-0.31791	7.082e-01
UPF3A	18.06	-0.31803	4.120e-01
NLRX1	2.97657	-0.3181	7.528e-01
ZNF219	3.63347	-0.31812	7.311e-01
MRPL11	12.9	-0.31824	4.622e-01
ZNF720	5.07731	-0.31831	6.171e-01
TNFAIP8L2	12.3132	-0.31833	3.698e-01
TIGD6	2.26496	-0.31836	7.368e-01
METAP1D	1.50759	-0.31842	8.372e-01
DNHD1	1.74339	-0.31849	8.210e-01
COX7A2L	19.8344	-0.31852	2.612e-01
MZF1	6.17914	-0.31853	7.120e-01
FASN	4.45561	-0.31864	6.128e-01
PPIB	190.372	-0.31873	2.000e-01		Yes
MTERF4	6.56249	-0.31876	5.001e-01
DDHD2	5.14741	-0.3188	6.157e-01
TMEM50B	13.0409	-0.31886	5.716e-01
PRMT9	5.95788	-0.31895	6.803e-01
ZCCHC2	23.4974	-0.31902	4.636e-01
THTPA	4.48246	-0.31942	6.046e-01
DHFR	4.59142	-0.3197	6.516e-01
TMX1	15.7817	-0.31973	2.857e-01
MAFK	6.48007	-0.31982	6.098e-01
KDELR1	45.8363	-0.32014	1.324e-01
TRAPPC11	10.6778	-0.32088	3.436e-01
AHCY	10.8329	-0.32116	4.835e-01
DNAJC21	15.582	-0.32159	3.140e-01
ZNF813	1.19802	-0.32162	8.331e-01
FLYWCH1	5.31872	-0.32166	6.560e-01
PXDC1	10.478	-0.32179	5.796e-01
FBXO45	4.28845	-0.32202	6.076e-01
MBTPS2	2.94052	-0.32221	6.756e-01
RPP21	3.63034	-0.32227	6.936e-01
SPATA5	3.32382	-0.32254	6.671e-01
CMSS1	2.59722	-0.3226	7.629e-01
MAGT1	18.1586	-0.32294	3.531e-01
RNPC3	19.323	-0.32303	4.896e-01
GTF2A2	21.0378	-0.32341	2.383e-01
ORAOV1	6.38848	-0.32379	6.046e-01
HACE1	2.47908	-0.32393	7.204e-01
MTHFS	4.33288	-0.32436	6.717e-01
TMA7	98.9311	-0.32477	3.633e-01
WBP2	30.7933	-0.32487	1.008e-01
CDK5RAP2	9.66023	-0.32491	4.502e-01
ZNF627	1.54837	-0.32492	7.902e-01
MBTD1	4.82445	-0.32514	5.885e-01
CENPE	3.60449	-0.32524	8.066e-01
HSPA8	129.331	-0.32533	5.303e-01
ALG12	4.93317	-0.32551	5.154e-01
AJM1	2.23453	-0.3259	7.596e-01
NUP85	7.21199	-0.32609	5.056e-01
SERAC1	3.00205	-0.32633	6.902e-01
EIF4EBP1	35.6782	-0.32663	2.701e-01
GPCPD1	82.6487	-0.3267	4.622e-01
GMFB	17.858	-0.32686	3.338e-01
TMEM191C	1.46991	-0.32718	8.257e-01
ADH5	23.3204	-0.32724	2.840e-01
GOLGA5	8.80013	-0.32729	3.545e-01
TRPT1	6.1875	-0.3275	6.049e-01
NUDT22	11.0107	-0.32811	4.132e-01
SCARB1	15.2028	-0.32814	5.232e-01
ZNF546	1.24674	-0.32815	8.056e-01
MXD4	13.7998	-0.32836	5.705e-01
RNGTT	6.71177	-0.32851	4.992e-01
NFX1	11.821	-0.32851	3.348e-01
NEDD4	1.22262	-0.32875	8.241e-01
JMJD8	7.12053	-0.32897	4.737e-01
SURF6	7.6257	-0.32915	4.480e-01
B3GALT6	7.21676	-0.32924	5.019e-01
TNFSF12	19.1324	-0.32926	3.333e-01		Yes
MSRA	9.78715	-0.32964	5.145e-01
RABGGTB	18.188	-0.32984	3.537e-01
ZNF227	1.85209	-0.32995	7.659e-01
PET117	1.33836	-0.33	8.027e-01
FARS2	2.64476	-0.33007	7.271e-01
STAM	7.36708	-0.33026	4.756e-01
EIF3I	21.4826	-0.33039	2.461e-01
PLGRKT	7.70855	-0.33041	5.606e-01
BORCS7	4.74952	-0.33043	6.563e-01
GON7	4.83097	-0.3306	5.946e-01
LZTS2	6.98391	-0.3308	5.603e-01
GAR1	5.90368	-0.33104	5.170e-01
HDLBP	55.7266	-0.33128	1.026e-01
ARL1	10.0036	-0.33152	4.701e-01
PAPSS2	14.9912	-0.3318	5.096e-01
MIEN1	29.2259	-0.33186	1.026e-01
PYROXD1	8.58864	-0.33202	3.547e-01
TMEM33	23.7281	-0.33214	2.636e-01
KMO	9.7385	-0.33229	5.650e-01
UROD	19.3518	-0.33241	2.912e-01
F11R	6.14531	-0.33255	6.349e-01
CCL23	8.18875	-0.33263	7.889e-01		Yes
PRKAA1	12.7968	-0.33266	3.323e-01
POMC	4.33323	-0.33282	7.373e-01		Yes
TAZ	11.2761	-0.33315	5.536e-01
YARS2	3.94648	-0.33321	6.579e-01
TMA16	6.01836	-0.33332	4.893e-01
CENPU	2.48264	-0.33358	7.875e-01
NECTIN1	1.70087	-0.33362	7.996e-01		Yes
TCEAL3	11.3525	-0.33375	4.113e-01
TMEM131L	4.77379	-0.33377	6.123e-01
DVL1	3.58988	-0.33397	6.497e-01
ITGB3BP	2.4153	-0.33402	7.967e-01
TMEM126A	8.25888	-0.33445	5.369e-01
HMGCS1	4.71261	-0.33466	6.588e-01
AKR7A2	7.88107	-0.33469	5.596e-01
NUP54	5.5316	-0.33484	4.921e-01
TP53	6.36158	-0.33489	4.062e-01
FAHD2A	2.8798	-0.33522	6.822e-01
ZNF780A	3.67589	-0.33533	6.576e-01
PDCD4	9.22208	-0.33534	6.466e-01
SLC19A1	4.62721	-0.33545	5.369e-01
GADD45A	3.23921	-0.33567	8.162e-01
FBXO25	3.93851	-0.33585	6.313e-01
ELL2	34.3338	-0.33586	5.178e-01
ATG4A	2.58098	-0.33593	6.941e-01
IMPACT	8.16619	-0.33598	4.348e-01
OGA	30.083	-0.33607	2.459e-01
ALG6	3.16131	-0.33652	6.722e-01
LSP1	41.5748	-0.33655	7.552e-01
DGKH	7.5709	-0.33697	5.860e-01
SND1-IT1	3.8338	-0.33703	6.970e-01
MARS2	1.10055	-0.33716	8.218e-01
TENT5A	15.9974	-0.33728	5.252e-01
ZNF266	4.33578	-0.33737	6.795e-01
HIBADH	6.4885	-0.33767	5.211e-01
PREPL	6.28634	-0.33813	5.340e-01
ENDOG	4.55071	-0.33814	5.860e-01
POP4	7.84716	-0.33818	4.470e-01
SSR3	47.7682	-0.3382	2.046e-01
PARK7	46.7227	-0.33826	2.511e-01
ZNF555	2.05261	-0.33826	7.432e-01
TMEM222	4.77963	-0.33838	5.336e-01
TMEM80	5.61157	-0.3384	6.466e-01
IVD	8.55752	-0.33843	5.596e-01
HMGCR	5.99831	-0.33846	6.356e-01
CDC42BPB	21.3697	-0.33847	4.962e-01
HMGB3	3.93132	-0.3389	7.671e-01
NUDT2	4.1712	-0.33898	7.272e-01
UBL3	13.9859	-0.33931	3.421e-01
RPUSD4	4.43869	-0.33955	6.098e-01
CNBD2	1.75191	-0.3396	7.755e-01
TXNDC16	1.43342	-0.33969	7.933e-01		Yes
SWSAP1	2.18976	-0.33976	7.581e-01
SIN3B	9.92657	-0.33977	4.407e-01
TAF10	49.9795	-0.33984	3.421e-01
MTFR1	3.00104	-0.33996	6.556e-01
SDHAF3	2.7792	-0.33999	7.106e-01
SUOX	2.97479	-0.34006	6.819e-01
PABPN1	49.3775	-0.34021	2.578e-01
ZNF605	3.40866	-0.34029	6.514e-01
SYVN1	10.7907	-0.34053	3.783e-01
ACTR10	12.0599	-0.34058	3.152e-01
SAYSD1	3.79346	-0.34066	6.177e-01
RHNO1	3.91863	-0.34079	6.399e-01
ARHGAP19	1.56504	-0.34084	7.975e-01
MVB12A	12.9864	-0.34092	2.528e-01
PLEKHA1	5.87623	-0.34099	6.749e-01
CAPNS1	66.8316	-0.34101	2.004e-01
PRKACB	12.1231	-0.3411	6.152e-01
EEF1A1	769.604	-0.34149	2.406e-01
B4GALT7	7.0904	-0.34185	5.336e-01
ALYREF	16.063	-0.34188	5.624e-01
MCM2	1.64585	-0.34244	8.218e-01
TXNDC15	8.76687	-0.34269	4.655e-01
WRB	3.77293	-0.34281	6.488e-01
POLI	3.9282	-0.34284	6.640e-01
TUBA1B	195.531	-0.34292	2.058e-01
NPIPA1	2.71028	-0.3431	7.342e-01
TBC1D32	1.22309	-0.34314	8.175e-01
VCAN	93.0577	-0.34319	6.936e-01		Yes
C12orf10	8.12459	-0.34329	3.731e-01
RAB11FIP3	1.86044	-0.34335	7.981e-01
CCDC7	2.33274	-0.34339	7.552e-01
PAFAH1B3	4.35378	-0.34347	6.295e-01
ATF7IP2	5.47239	-0.34357	5.361e-01
FAM162A	16.1151	-0.34363	3.861e-01
SPCS3	58.4144	-0.3438	1.078e-01
CDKN2D	2.53674	-0.34393	7.214e-01
RIOX1	2.58342	-0.34402	7.063e-01
COA4	12.6436	-0.34404	3.531e-01
ALDH7A1	2.63157	-0.34409	7.858e-01
S1PR4	6.30008	-0.34429	6.991e-01
MYDGF	65.1287	-0.34463	2.701e-01		Yes
GSDME	7.02183	-0.34475	7.271e-01
CRY1	2.61713	-0.34481	7.441e-01
GPR82	3.42934	-0.345	8.566e-01
RABAC1	21.3623	-0.34505	3.011e-01
MRS2	6.5415	-0.34508	5.254e-01
KCTD18	3.86771	-0.34526	5.610e-01
FITM2	1.29183	-0.3454	7.940e-01
ENOSF1	26.1426	-0.34572	3.794e-01
AASDH	5.05936	-0.346	5.161e-01
ZNF317	4.21898	-0.34612	5.733e-01
SDHAF1	3.7888	-0.34631	5.877e-01
ZNF776	1.63073	-0.34651	7.482e-01
PLPPR2	2.30966	-0.34704	7.726e-01
CRLS1	11.5969	-0.34707	3.082e-01
NAA40	4.01567	-0.3471	6.207e-01
MTERF2	1.23614	-0.34727	7.938e-01
TP53INP1	4.51479	-0.34733	6.679e-01
PSMG3	10.0905	-0.34754	2.840e-01
ZNF528	1.70352	-0.34765	7.727e-01
TNFRSF21	11.1236	-0.34767	7.019e-01
PPIH	8.53086	-0.34793	4.257e-01
RASGRP3	8.48985	-0.34818	6.327e-01
VARS	9.92197	-0.34831	3.547e-01
FTCDNL1	3.84735	-0.34832	6.736e-01
ZNF680	3.11955	-0.34842	6.777e-01
GLB1L	3.50559	-0.34849	7.526e-01		Yes
DPM2	12.9958	-0.34858	3.028e-01
EDC3	3.7915	-0.34862	5.876e-01
POT1	2.99458	-0.34866	6.803e-01
S100A4	535.516	-0.3488	4.855e-01		Yes
KDELR2	30.6968	-0.34894	2.921e-01
SLC38A10	26.9593	-0.34904	2.292e-01
OPN3	11.1072	-0.34912	5.477e-01
BCAP31	90.7992	-0.34917	1.600e-01
HLA-DRA	1488.03	-0.34938	4.228e-01
FASTKD5	2.94113	-0.3494	6.369e-01
CCDC77	2.16592	-0.34957	7.020e-01
TSR1	7.26086	-0.34967	4.404e-01
BLOC1S5	1.86772	-0.34977	7.530e-01
DPY30	11.3185	-0.34981	2.816e-01
ITFG2	9.87314	-0.34995	4.653e-01
MRPL20	33.7587	-0.35005	1.291e-01
MTFP1	1.95132	-0.35035	7.633e-01
G6PC3	13.4932	-0.35082	2.658e-01
ZNF335	5.51355	-0.3509	5.387e-01
TIGD7	1.403	-0.35098	7.919e-01
GGCX	6.24782	-0.35158	5.025e-01
ABRAXAS1	2.69557	-0.3516	6.822e-01
TOE1	1.81216	-0.35161	7.741e-01
MRPL24	13.7725	-0.35171	2.896e-01
ZNF614	2.41675	-0.35175	6.852e-01
CSNK1G1	6.44753	-0.35179	4.607e-01
CES4A	1.66045	-0.35188	7.344e-01		Yes
CITED2	29.7682	-0.35188	4.562e-01
DBF4B	2.23764	-0.35189	7.604e-01
CCDC9B	2.89487	-0.35212	7.131e-01
CYB5RL	0.91967	-0.35247	8.484e-01
NUBP2	9.36065	-0.35256	3.252e-01
ATP5MC2	169.247	-0.35265	4.391e-02	Up in NPC
TATDN1	6.29949	-0.35273	4.931e-01
BTF3	71.2938	-0.35345	2.028e-01
ERCC8	2.31989	-0.35373	6.822e-01
MRPS21	45.0412	-0.35377	1.220e-01
GALNT6	11.3612	-0.35401	3.448e-01
METTL1	4.50549	-0.35422	6.697e-01
SLC26A11	12.2012	-0.3546	6.097e-01
HSD17B7	4.89283	-0.35496	5.905e-01
MKI67	7.82952	-0.355	8.996e-01
SETD7	8.69796	-0.35516	4.637e-01
TIMM10B	3.22695	-0.35523	6.405e-01
ELOF1	8.9815	-0.35539	3.070e-01
UBAP2L	17.8819	-0.35564	9.684e-02
CARF	3.03095	-0.35579	6.709e-01
PHC1	2.78865	-0.35582	6.679e-01
PFKFB2	3.62419	-0.35614	6.972e-01
CPNE3	13.6542	-0.3562	3.510e-01
ECHDC1	19.7074	-0.35645	1.881e-01
NUMBL	1.17784	-0.35658	8.296e-01
PEX2	5.0167	-0.3567	5.284e-01
EEF2	109.3	-0.35688	1.285e-01
UGCG	21.3875	-0.3573	5.383e-01
TARS2	4.58971	-0.35734	5.181e-01
DEGS1	20.3064	-0.35742	2.730e-01
EVI5L	2.17698	-0.35779	7.387e-01
CRELD2	22.791	-0.35811	5.336e-01
ZNF551	0.94211	-0.3584	8.305e-01
ABI3	17.9974	-0.35876	5.118e-01
OSM	7.53138	-0.35888	8.361e-01		Yes
TMEM68	3.97291	-0.35899	5.793e-01
CNPY2	7.58784	-0.3597	4.284e-01
NBPF1	14.6827	-0.36022	5.536e-01
NUDT18	4.0351	-0.36058	6.191e-01
FNDC10	3.58277	-0.3606	6.253e-01
MRPL55	13.3773	-0.36084	2.508e-01
MYL5	1.75991	-0.36086	7.627e-01
SAE1	7.72504	-0.36087	3.721e-01
KIAA0930	33.3263	-0.36095	1.480e-01
IDH1	81.2099	-0.36106	3.661e-01
CD9	76.4253	-0.36132	6.644e-01
TBC1D9	12.2515	-0.36217	3.540e-01
SEC61G	47.9883	-0.36242	4.112e-01
SCFD2	4.58154	-0.36284	5.923e-01
PPME1	7.34682	-0.36319	3.749e-01
ETFRF1	4.30241	-0.3632	6.168e-01
PGAP2	2.28153	-0.36335	7.063e-01
GAB1	2.9113	-0.36396	6.709e-01
SRRD	3.46526	-0.36453	6.560e-01
ZFPL1	6.69985	-0.36485	3.674e-01
SEC23B	12.1549	-0.36507	2.682e-01
RNF121	3.8257	-0.36596	5.733e-01
BPNT1	2.58075	-0.36606	6.885e-01
HSPA5	210.624	-0.36615	5.314e-01
USP22	28.2146	-0.36644	1.120e-01
CLOCK	10.32	-0.36658	2.874e-01
CEBPA	27.834	-0.36675	5.336e-01
ALDOA	33.6987	-0.36677	4.509e-01
ZNF582	0.94709	-0.36695	8.306e-01
MXD3	1.12889	-0.36712	8.162e-01
TOP2A	4.08652	-0.3672	8.879e-01
ABCG1	35.4247	-0.36726	5.412e-01
PHPT1	43.1914	-0.36742	1.260e-01
TMEM14A	1.82535	-0.36765	7.359e-01
VPS26B	11.1359	-0.36779	2.883e-01
PPP1R35	9.19246	-0.36811	5.687e-01
IP6K2	7.88837	-0.36843	5.438e-01
ZNF804A	5.91637	-0.36844	6.128e-01
VSIG10L	2.84276	-0.36871	6.516e-01
RABL3	3.05976	-0.36899	6.516e-01
STXBP4	1.26331	-0.36929	8.016e-01
ZFAND2B	8.2695	-0.36943	3.670e-01
SS18L2	9.3998	-0.36954	3.193e-01
TMEM168	6.38022	-0.36976	4.344e-01
TRAPPC2B	4.06851	-0.36992	5.891e-01
SND1	33.8855	-0.37049	7.957e-02
ZNF615	1.92246	-0.37051	7.649e-01
F13A1	57.5831	-0.37056	7.744e-01		Yes
FIRRE	1.1459	-0.37057	7.858e-01
EXO5	1.84957	-0.3707	7.483e-01
SUMF1	10.1259	-0.37081	3.139e-01
REC8	1.61467	-0.37098	7.432e-01
GADD45G	15.3826	-0.37102	6.100e-01
ZC3H6	5.40217	-0.37117	4.860e-01
TDP2	24.0999	-0.37139	4.189e-01
MBNL3	4.18177	-0.3714	6.123e-01
MSANTD3	3.58667	-0.37178	7.231e-01
PGGT1B	9.76859	-0.3718	2.735e-01
NFYA	3.49641	-0.37192	5.853e-01
GALT	4.70058	-0.37203	5.178e-01
ATL3	18.275	-0.37208	3.196e-01
GFPT1	9.82458	-0.37213	3.173e-01
DNAJC9	5.25352	-0.37222	5.422e-01
TRAF7	12.2949	-0.37224	2.204e-01
SMIM7	9.20199	-0.37251	2.773e-01
KAT6B	7.38	-0.37262	4.975e-01
MCF2L2	1.73234	-0.37263	7.833e-01
SFXN5	6.48341	-0.37281	4.599e-01
RBM7	3.10442	-0.37325	6.263e-01
FAM228B	3.71619	-0.37358	6.413e-01
MRTO4	7.75477	-0.37383	4.471e-01
NANS	25.7919	-0.3739	1.791e-01
HMGN3	28.7416	-0.37393	3.220e-01
NDUFAF2	8.10227	-0.37409	4.807e-01
CEP83	6.03203	-0.3741	4.488e-01
PTPN12	40.3255	-0.37472	3.040e-01
VKORC1L1	5.59616	-0.37537	5.339e-01
CHD1L	8.83027	-0.37573	5.168e-01
PABPC1	212.732	-0.37611	9.964e-02
TGFBR1	28.2997	-0.37643	3.208e-01
PCTP	3.23894	-0.37668	6.066e-01
ANKH	16.1425	-0.37669	6.227e-01
ERGIC1	20.0943	-0.37678	2.893e-01
WDR77	9.67764	-0.377	2.764e-01
BAG4	9.50683	-0.37716	2.526e-01
DNAJC27	1.65014	-0.37727	7.515e-01
STARD7	20.7842	-0.37758	8.001e-02
MCCC2	5.6708	-0.37762	3.981e-01
NPM3	3.91605	-0.37785	5.581e-01
PIDD1	1.84704	-0.37807	7.302e-01
CLCC1	5.77379	-0.37812	4.470e-01
ETS2	40.2465	-0.37833	6.034e-01
UBA5	5.82909	-0.3785	4.201e-01
CLPTM1L	15.4429	-0.37852	1.652e-01
CLPB	7.98205	-0.37867	3.531e-01
ITPR1	9.37426	-0.37872	4.483e-01
RNF219	5.24022	-0.37896	4.614e-01
MIR22HG	11.1436	-0.37933	5.314e-01
CNNM4	2.60192	-0.37951	6.822e-01
MOSPD1	2.83637	-0.37961	7.271e-01
CAMK1D	16.9522	-0.38013	4.807e-01
ZDHHC2	7.31566	-0.3805	4.645e-01
WRN	2.62633	-0.38088	6.295e-01
NDUFA4	78.9668	-0.38178	2.729e-01
MGST3	90.8353	-0.38212	3.070e-01
SERPINB6	43.6731	-0.38218	6.192e-02
CFAP97	9.97604	-0.38234	4.407e-01
GBE1	5.0788	-0.38271	4.952e-01
DPY19L3	2.2421	-0.38299	6.917e-01
TP53BP1	6.69074	-0.383	5.025e-01
AP3M2	5.23055	-0.38309	4.931e-01
IL7	1.28277	-0.38312	8.022e-01		Yes
TMEM63A	16.3606	-0.38316	3.509e-01
SHPK	0.79945	-0.38325	8.165e-01
SURF1	16.8253	-0.38335	2.051e-01
NCAPD3	5.20851	-0.38341	5.036e-01
GPNMB	255.896	-0.38357	3.768e-01
SLC24A4	1.90269	-0.38364	7.755e-01
PDRG1	3.61792	-0.38364	5.881e-01
AP4M1	3.2302	-0.38374	6.700e-01
ZCCHC14	4.91473	-0.38384	5.179e-01
NUP37	3.31119	-0.38389	5.604e-01
ALDH1B1	1.28248	-0.38419	7.741e-01
ANG	2.4265	-0.38421	7.552e-01		Yes
MOAP1	3.04776	-0.38461	6.244e-01
USP38	6.35083	-0.38466	3.547e-01
CST6	1.71898	-0.38474	8.173e-01		Yes
HSDL2	10.2069	-0.38512	3.323e-01
C3orf62	6.64045	-0.38543	4.847e-01
ALKBH7	19.602	-0.38554	2.383e-01
HMGN2	77.0831	-0.3857	1.208e-01
FTX	24.0667	-0.3859	3.531e-01
MTX2	6.28358	-0.38591	4.554e-01
STXBP1	1.18276	-0.38605	8.066e-01
SAMD4B	11.8365	-0.38611	2.833e-01
USP51	1.22544	-0.38615	7.878e-01
CCDC125	5.38111	-0.38671	4.502e-01
RBM41	4.97379	-0.38677	4.969e-01
CWF19L2	7.14238	-0.38692	4.200e-01
AAAS	7.35009	-0.38693	4.373e-01
MUM1	9.2501	-0.38695	3.028e-01
AARS	9.62152	-0.3873	3.731e-01
ZNF92	3.08272	-0.38736	6.295e-01
DLST	8.00558	-0.38768	2.985e-01
KBTBD6	0.87848	-0.38771	8.195e-01
ZNF124	7.44881	-0.38783	4.673e-01
BCAT2	5.92497	-0.38807	4.645e-01
PEX19	4.82039	-0.38813	5.231e-01
SMDT1	30.9373	-0.38814	1.419e-01
CYP2U1	1.84246	-0.38816	7.317e-01
SLC46A3	8.89927	-0.38842	5.230e-01
TXNDC11	15.4189	-0.38844	1.989e-01
SELENOK	22.8467	-0.38849	3.261e-01
ACOT13	17.8616	-0.38853	4.298e-01
TRAPPC13	3.70382	-0.38857	6.034e-01
CENPBD1	3.07733	-0.38875	6.123e-01
SCP2	41.0856	-0.38886	1.646e-01
PMP22	63.6875	-0.38891	3.193e-01
SMIM8	3.1707	-0.38894	5.904e-01
XPNPEP3	4.44333	-0.3892	5.014e-01
NDRG2	0.92966	-0.3892	8.877e-01
LSM6	14.4648	-0.38924	2.882e-01
R3HDM1	7.11	-0.38934	3.531e-01
MRPL51	28.4628	-0.38961	2.422e-01
ARL15	4.07387	-0.38984	5.859e-01
MLLT11	0.87006	-0.3899	8.603e-01
RFC4	1.64873	-0.39004	7.271e-01
MINCR	1.26005	-0.39012	7.579e-01
TREM1	27.9108	-0.39033	5.920e-01		Yes
HSPA1A	57.6482	-0.39062	6.731e-01
GNA11	3.4411	-0.39067	6.579e-01
RNPEPL1	28.5413	-0.39077	1.183e-01
ADD3	8.56364	-0.39088	4.488e-01
NUDCD2	8.82573	-0.39114	3.070e-01
SOD1	45.7334	-0.39172	1.747e-01
CCDC66	6.39579	-0.39174	4.151e-01
HMBS	3.96346	-0.39175	5.289e-01
ECI1	11.6203	-0.392	3.864e-01
TIMMDC1	10.9791	-0.39247	2.997e-01
S100A8	188.671	-0.39247	7.633e-01		Yes
ULK4	3.42327	-0.39253	5.952e-01
MPI	3.48144	-0.39352	5.387e-01
RRP9	4.64218	-0.39354	4.645e-01
EPS8	8.77939	-0.39358	6.259e-01
NAE1	3.73275	-0.39363	5.254e-01
HIRIP3	3.14376	-0.39373	6.442e-01
DPEP2	10.0247	-0.39377	6.244e-01
RPA3	8.53846	-0.39386	4.529e-01
HCCS	4.91729	-0.39406	4.509e-01
FARSB	4.66823	-0.39442	4.502e-01
CYB5A	22.2521	-0.39494	2.985e-01
NUDT17	1.08619	-0.39511	8.012e-01
ESYT1	16.9374	-0.39525	3.213e-01
CNNM2	3.14312	-0.3953	6.053e-01
POP1	4.18832	-0.39546	5.056e-01
FAM104A	7.08636	-0.39552	2.997e-01
SOCS7	2.87394	-0.39574	5.952e-01
ZNF35	2.40181	-0.39582	6.679e-01
RPA2	5.75036	-0.39608	4.475e-01
SLC25A46	13.9453	-0.39623	2.006e-01
POLR2L	81.1701	-0.39674	3.454e-01
DNM1	3.48207	-0.39674	7.851e-01
MFSD10	22.9212	-0.39718	1.613e-01
TAF1A	1.32708	-0.39727	7.432e-01
IDUA	6.09447	-0.39734	5.206e-01
NANP	1.94622	-0.39755	6.674e-01
RHOU	18.6043	-0.39768	4.763e-01
CDPF1	1.68864	-0.39775	7.207e-01
PIP4K2B	6.29147	-0.39786	3.615e-01
ZNF426	4.51436	-0.39801	5.083e-01
MTURN	2.20243	-0.39817	7.226e-01
SLC35B1	11.7273	-0.39822	2.860e-01
PEX5	1.76009	-0.39836	7.159e-01
ZNF217	18.3439	-0.39848	2.860e-01
SEPT8	2.89523	-0.39982	6.073e-01
TMSB4X	2041.86	-0.3999	2.417e-01
SRSF9	41.3051	-0.39992	7.211e-02
PNPLA2	23.0973	-0.40016	2.208e-01
POLG2	3.20367	-0.40036	6.253e-01
ABT1	6.05207	-0.40038	3.736e-01
TMEM230	22.3752	-0.40071	1.198e-01
DZIP3	1.78335	-0.4008	7.063e-01
RAB43	1.35737	-0.40081	7.498e-01
HAGHL	9.47561	-0.40092	5.145e-01
CXCL8	17.1256	-0.40093	9.006e-01		Yes
KIAA0895L	3.03827	-0.40129	5.881e-01
ALKBH3	3.8083	-0.40179	5.336e-01
IQCK	2.2124	-0.40183	7.836e-01
TNFAIP2	102.787	-0.40186	3.523e-01
PPCDC	2.82117	-0.40188	5.661e-01
MMP2	5.57385	-0.40195	7.345e-01		Yes
CXCL3	58.8501	-0.40198	8.188e-01		Yes
PDF	1.35358	-0.40203	7.627e-01
HSPA13	6.30336	-0.40216	4.758e-01
SULT1A3	0.70911	-0.40224	8.453e-01
MFSD6	5.28205	-0.4024	6.034e-01
CEP85	3.47264	-0.40288	5.596e-01
RBM27	3.30454	-0.40318	5.387e-01
SLC1A3	64.5094	-0.40321	6.567e-01
TMEM117	4.67877	-0.40335	4.893e-01
LIN37	1.64158	-0.40346	7.214e-01
PIAS2	11.6964	-0.40361	4.017e-01
ACADS	7.37096	-0.40372	3.593e-01
MORF4L2	16.2878	-0.40452	1.844e-01
RHOQ	36.596	-0.40466	2.549e-01
CD163L1	3.33231	-0.40481	7.302e-01
PPOX	1.81872	-0.4049	7.024e-01
PLEKHA8	4.92571	-0.40493	4.186e-01
CCDC58	3.00711	-0.40493	5.855e-01
GRK3	20.8928	-0.40573	1.800e-01
TMED2	28.8421	-0.40594	8.931e-02
LTBP3	7.78868	-0.40611	4.285e-01		Yes
ENKD1	1.97189	-0.40641	7.214e-01
DECR1	19.5864	-0.40657	3.127e-01
SDR39U1	10.1216	-0.4066	3.545e-01
ZNF844	2.89101	-0.40688	6.288e-01
FIZ1	3.34463	-0.40698	4.903e-01
CANX	141.334	-0.40707	1.772e-02	Up in NPC
ZNF10	2.33874	-0.40721	6.958e-01
TMEM223	7.02805	-0.40724	4.209e-01
DNAJC25	3.66047	-0.40739	5.336e-01
APOC1	1244.29	-0.40739	6.822e-01		Yes
SIMC1	3.48107	-0.40762	5.897e-01
INF2	19.7249	-0.40781	2.651e-01
TST	5.99135	-0.40782	4.616e-01
STS	1.38159	-0.40814	7.830e-01
CTSO	4.29779	-0.40829	5.920e-01
XYLT1	1.97517	-0.40866	7.967e-01		Yes
HMOX2	11.0608	-0.40872	3.510e-01
ING1	2.87398	-0.40899	6.579e-01
CCNJ	3.40699	-0.40911	6.191e-01
ZNF708	5.18232	-0.40925	4.881e-01
EMSY	4.96692	-0.4096	4.473e-01
CLN6	7.2906	-0.4097	3.930e-01
CDKAL1	3.88715	-0.4099	4.928e-01
ALOX15B	7.1307	-0.40993	8.552e-01
HSPA1B	18.7069	-0.41017	7.582e-01
JDP2	18.8949	-0.4102	4.028e-01
ALG5	8.29323	-0.41034	3.582e-01
GPAA1	18.7629	-0.4124	8.931e-02
CPEB2	8.58139	-0.41269	3.633e-01
NPEPL1	6.73759	-0.41273	4.567e-01
ILVBL	8.85114	-0.41274	3.146e-01
RPF2	8.01314	-0.41285	3.816e-01
ZNF787	7.19182	-0.41336	3.175e-01
P4HB	104.859	-0.41382	8.001e-02
ZKSCAN8	3.45528	-0.41382	6.026e-01
DCTD	11.5639	-0.41385	2.006e-01
FADS3	5.12787	-0.41499	5.796e-01
PRRC1	11.8838	-0.41526	2.205e-01
ZMYND19	2.85274	-0.41536	6.004e-01
CSPP1	5.47193	-0.41541	3.787e-01
SLC2A4RG	6.65846	-0.41546	5.565e-01
IGSF8	4.92884	-0.41606	5.881e-01
CTIF	4.81079	-0.41613	4.192e-01
PRMT1	13.0091	-0.41619	1.294e-01
ATN1	9.16537	-0.41624	3.531e-01
CCL28	0.75423	-0.41643	8.414e-01		Yes
ALOX5	64.5494	-0.41697	1.926e-01
RHOBTB2	2.96305	-0.41756	5.871e-01
ZNF783	3.67416	-0.41782	5.204e-01
RWDD2B	1.50378	-0.41795	6.950e-01
METTL26	24.0789	-0.41797	1.604e-01
IQCE	4.96722	-0.41816	4.120e-01
LYRM4	3.75834	-0.41821	5.237e-01
TMEM14B	20.1633	-0.41821	1.599e-01
C10orf88	2.07638	-0.41843	6.484e-01
DCTN6	5.84106	-0.41855	3.379e-01
METTL2A	2.16946	-0.41858	6.399e-01
AGBL5	0.89391	-0.41879	8.167e-01
IMPAD1	12.4941	-0.4192	1.600e-01
SLC25A14	1.1203	-0.41934	7.612e-01
NDUFS5	92.9747	-0.41934	8.013e-02
LAMB2	4.86627	-0.42	7.285e-01		Yes
COX16	10.3212	-0.42038	5.191e-01
TEX2	11.7282	-0.42061	3.587e-01
GPATCH11	8.83972	-0.42069	3.523e-01
CAT	24.8476	-0.42078	2.844e-01
LPL	33.7503	-0.42084	7.975e-01		Yes
ATAT1	2.02249	-0.42106	6.958e-01
UTP20	5.62753	-0.42109	4.502e-01
TXNRD1	33.2191	-0.42165	1.791e-01
SASH1	12.6361	-0.4218	5.135e-01
DLD	10.3341	-0.42189	2.829e-01
MRPL12	4.87732	-0.42251	5.520e-01
ZNF41	1.84251	-0.4231	6.379e-01
EMB	14.4186	-0.42322	5.252e-01
PRKCE	7.98227	-0.42357	6.466e-01
ADI1	14.982	-0.4239	3.310e-01
ZDHHC14	3.33005	-0.42399	6.313e-01
BMP1	2.26528	-0.42458	7.204e-01		Yes
BYSL	1.93377	-0.42543	6.313e-01
LSM4	24.3809	-0.42572	2.190e-01
MTHFD1	7.36991	-0.42595	3.051e-01
HSPE1	49.2244	-0.42605	2.699e-01
RHBDD2	15.1101	-0.42613	3.506e-01
CNPPD1	12.9253	-0.42628	2.190e-01
CTSD	1020.27	-0.4265	3.379e-01		Yes
C16orf58	5.92927	-0.42681	3.690e-01
PES1	10.5466	-0.427	2.041e-01
SCAI	2.49533	-0.42713	6.736e-01
NIT2	11.2157	-0.42733	2.412e-01
C6orf48	9.75783	-0.42781	4.517e-01
OSCAR	22.6906	-0.42801	3.174e-01
VPS13A	8.66151	-0.42839	4.301e-01
RAB3IP	1.36442	-0.4289	7.530e-01
ZSCAN32	2.45569	-0.42912	6.027e-01
ZNF26	4.39315	-0.42989	4.781e-01
JAG1	3.69386	-0.43015	5.914e-01
ZBTB6	2.18598	-0.43029	6.667e-01
CHIT1	15.5924	-0.43056	9.077e-01		Yes
NCEH1	45.7629	-0.43097	1.846e-01
MCM7	4.15111	-0.43108	6.055e-01
NUS1	21.166	-0.43133	2.166e-01
KRBOX4	2.28444	-0.43145	6.350e-01
RGS12	11.7532	-0.43163	3.769e-01
SLC25A45	5.34465	-0.43191	5.733e-01
SPR	5.23296	-0.43193	5.790e-01
TOMM40	20.489	-0.43199	3.066e-01
TEX10	3.18624	-0.43239	4.973e-01
PSMD10	6.9776	-0.43244	3.632e-01
MKKS	3.44664	-0.43255	5.897e-01
KCNK6	17.7527	-0.43295	1.285e-01
TRMO	3.84413	-0.4331	5.058e-01
PPARG	26.716	-0.43321	4.319e-01
TMEM170B	4.59548	-0.43327	5.421e-01
KIAA1522	2.57524	-0.43378	7.238e-01
MLEC	44.1522	-0.43417	9.404e-02
USP54	0.93247	-0.43429	8.239e-01
FBXO30	5.41524	-0.4344	3.773e-01
MRPS9	3.03481	-0.43447	5.181e-01
GSN	132.041	-0.43494	3.851e-01		Yes
H2AFZ	49.0258	-0.43522	2.775e-01
IER5L	33.6288	-0.43527	3.442e-01
PON2	6.58129	-0.43548	5.868e-01		Yes
VCPKMT	3.42763	-0.43566	5.284e-01
TMEM241	1.35811	-0.43585	7.034e-01
SEC61B	98.1479	-0.43597	1.974e-02	Up in NPC
PEMT	3.86102	-0.43612	5.928e-01
ERCC2	2.62603	-0.43634	5.691e-01
AMMECR1	2.98061	-0.43653	4.664e-01
PKP4	1.9691	-0.43705	6.885e-01
CAPS	1.37477	-0.43741	7.515e-01
RWDD3	1.70582	-0.43841	6.839e-01
NFKBIL1	4.03377	-0.43873	4.300e-01
IER3IP1	5.98539	-0.43883	3.731e-01
HERPUD1	38.8272	-0.43923	3.587e-01
TRMT61B	4.39804	-0.43933	4.893e-01
CLSPN	2.46733	-0.43946	8.118e-01
CCNG2	7.77718	-0.43951	3.523e-01
MAGEH1	0.91568	-0.43973	7.726e-01
NLE1	1.17546	-0.44023	7.396e-01
EPRS	24.5928	-0.44041	1.285e-01
MAPRE3	1.67867	-0.44093	6.794e-01
TM4SF19	2.63671	-0.44143	8.066e-01
CSNK1E	6.835	-0.44177	3.808e-01
SNTB1	29.1962	-0.44183	3.478e-01
UBR3	11.3101	-0.44199	1.668e-01
GPI	38.3875	-0.44221	4.391e-02	Up in NPC	Yes
OSGIN2	6.98974	-0.44271	3.714e-01
GLTP	9.39074	-0.44281	3.011e-01
SIRT5	2.41348	-0.44283	5.938e-01
TMED3	12.2979	-0.4429	2.866e-01
KAT8	15.2349	-0.44314	2.497e-01
PTMS	68.154	-0.44328	2.577e-01
DGKG	2.24791	-0.44363	5.963e-01
CD36	70.1695	-0.44379	5.196e-01
SMIM25	80.7756	-0.44405	3.068e-01
CEBPZOS	11.0381	-0.44417	2.306e-01
SMPD4	5.46011	-0.44435	3.127e-01
TIMM50	9.00666	-0.44463	1.600e-01
SLC7A8	26.0727	-0.44464	3.536e-01
ZNF263	4.28326	-0.44501	4.554e-01
C15orf61	6.93564	-0.44576	4.502e-01		Yes
ZNRF2	8.62391	-0.44624	4.807e-01
EPM2AIP1	9.3973	-0.44733	2.878e-01
ZNF569	1.95088	-0.44747	6.516e-01
DUS3L	5.57527	-0.44767	3.070e-01
OXA1L	20.7626	-0.44816	5.308e-02
UBN2	7.97057	-0.44831	3.208e-01
LRRC57	6.6757	-0.44836	2.698e-01
IKZF4	1.54698	-0.44842	6.691e-01
TWISTNB	5.66766	-0.44905	3.939e-01
RARRES1	6.51575	-0.44915	7.884e-01
OARD1	5.10299	-0.44923	4.019e-01
SYS1	11.201	-0.44979	3.068e-01
FDX2	1.89233	-0.44999	6.327e-01
C10orf95	0.71308	-0.45002	8.011e-01
MYO1C	13.2349	-0.45056	2.879e-01
PTPN4	2.87125	-0.45064	6.327e-01
COX15	6.9318	-0.45102	2.526e-01
ACSF2	2.90456	-0.45104	6.185e-01
PABPC4	33.8983	-0.45123	1.126e-01
CCDC170	6.35514	-0.45133	5.796e-01
CCPG1	31.8093	-0.45137	1.078e-01
SLC25A1	11.4141	-0.45137	1.899e-01
MIF	81.8393	-0.4515	1.961e-01		Yes
TYW1	4.31867	-0.45155	4.274e-01
PGD	73.3401	-0.45179	1.220e-01
PGM1	4.4626	-0.45214	6.274e-01
KLHL7	4.33481	-0.45242	4.153e-01
SOAT1	55.4012	-0.4525	2.259e-01
UBE2M	18.9047	-0.45256	2.501e-01
SOCS2	3.93564	-0.45261	5.650e-01
FN1	286.532	-0.45275	7.498e-01		Yes
GPR34	19.6985	-0.45329	4.636e-01
TGFA	1.71641	-0.45371	7.637e-01		Yes
ADAMTSL4	52.9937	-0.4538	2.577e-01		Yes
TXNIP	352.52	-0.45392	4.233e-01
NCKIPSD	3.93709	-0.45395	4.664e-01
PPFIBP1	3.43423	-0.454	6.822e-01
NDST2	2.40818	-0.45423	6.442e-01
KLC4	2.16889	-0.45442	6.691e-01
DUS1L	16.2343	-0.45475	1.075e-01
ERVK3-1	3.94576	-0.45527	4.713e-01
PRKAG1	8.1152	-0.45528	1.717e-01
ZNF397	8.36778	-0.45551	2.937e-01
MECR	2.86712	-0.45564	4.975e-01
TALDO1	90.4137	-0.45584	1.600e-01
ZSWIM7	9.57815	-0.45589	2.993e-01
CLDN23	4.13503	-0.45593	6.078e-01
ZFAS1	28.625	-0.45684	1.600e-01
MKL2	3.83434	-0.45714	5.179e-01
PRSS36	4.2285	-0.45747	6.542e-01		Yes
SMAD1	2.32399	-0.45749	5.974e-01
AKAP11	10.7561	-0.4578	2.305e-01
CTPS2	1.48272	-0.45781	7.076e-01
ZNF324	1.84362	-0.45816	6.412e-01
EPN2	1.42556	-0.45831	7.344e-01
DIMT1	4.54474	-0.45913	4.317e-01
PDE8A	9.43695	-0.45955	3.576e-01
IDS	33.3403	-0.4597	1.672e-01
PGRMC1	8.55532	-0.45972	2.526e-01
VSIG4	169.564	-0.46027	2.511e-01
USP30	2.22024	-0.46164	6.467e-01
ACOX3	3.14433	-0.46193	4.758e-01
SLC7A1	4.96547	-0.4623	5.196e-01
HACD3	8.8157	-0.4626	3.373e-01
EXOSC9	4.87582	-0.46295	3.387e-01
PMS1	10.0798	-0.46304	2.700e-01
MAGOHB	5.88912	-0.46315	3.478e-01
DENND4C	30.7345	-0.46386	1.419e-01
GPHN	4.4097	-0.46414	3.952e-01
PITPNC1	5.20707	-0.46433	4.120e-01
CXorf40A	2.38969	-0.46481	7.112e-01
THAP7	5.35268	-0.46485	3.333e-01
EEF1B2	68.4048	-0.46519	1.296e-01
C22orf34	3.37232	-0.46533	4.787e-01
DONSON	2.46038	-0.46611	5.793e-01
ZNF558	1.94173	-0.4672	5.603e-01
NEFH	1.14002	-0.46723	7.595e-01
PIGW	1.9474	-0.46726	6.231e-01
TBC1D7	6.29785	-0.46752	3.952e-01
ARL4A	15.01	-0.46789	4.406e-01
BRF2	2.21397	-0.46797	6.215e-01
TBC1D25	1.93182	-0.46814	6.295e-01
EME2	3.56825	-0.46842	4.643e-01
C22orf46	2.89414	-0.46878	5.114e-01
POLR2G	13.7972	-0.46881	2.142e-01
HELLS	2.38651	-0.46909	7.828e-01
PDSS2	3.35968	-0.46924	4.671e-01
EXOSC7	6.94152	-0.4693	2.118e-01
F8	1.13747	-0.46956	7.316e-01		Yes
FLYWCH2	6.05356	-0.4699	3.690e-01
MED30	5.12986	-0.47021	3.357e-01
CCDC149	3.75864	-0.47042	4.878e-01
CD59	24.7773	-0.4707	3.431e-01
ARMCX1	4.35158	-0.47073	4.144e-01
RBAK	3.95539	-0.47078	4.186e-01
C15orf41	1.50865	-0.47088	7.259e-01
SMTN	1.0845	-0.47112	7.629e-01
MED11	6.5496	-0.47121	3.070e-01
PCSK6	0.71335	-0.47126	8.588e-01		Yes
GPD1L	1.55014	-0.47172	6.674e-01
SKP2	2.63902	-0.47179	5.515e-01
PUS10	2.56061	-0.47198	4.957e-01
GTDC1	7.29023	-0.47201	2.701e-01
LARP1B	4.33175	-0.47216	4.144e-01
ZNF248	3.30603	-0.47224	5.268e-01
MPHOSPH9	5.27696	-0.47225	3.851e-01
MBLAC2	1.26924	-0.4725	6.976e-01
NUDT19	4.11539	-0.47296	4.829e-01
CCDC126	3.11663	-0.47312	4.975e-01		Yes
SIRPB2	8.52762	-0.47338	3.286e-01
TMEM161A	3.66343	-0.47365	5.037e-01
SLC39A4	6.67277	-0.47367	3.619e-01
DNAL1	1.77954	-0.47445	6.369e-01
MARC1	1.04912	-0.47451	8.090e-01
MTAP	6.77129	-0.47579	2.997e-01
NME1	6.76036	-0.47589	3.040e-01
NOL6	3.23174	-0.47598	4.502e-01
GCLM	10.7283	-0.47605	4.639e-01
SELENOI	3.80036	-0.47691	3.679e-01
NIPSNAP1	1.74289	-0.47752	5.793e-01
GSR	15.7637	-0.47753	3.545e-01
SLC33A1	5.51352	-0.47769	3.039e-01
FBXL6	7.16039	-0.47777	4.253e-01
HMGB2	21.8615	-0.47787	3.547e-01		Yes
IMP4	11.4453	-0.47833	1.120e-01
LMAN1	27.6459	-0.47833	1.026e-01
SDC4	17.1311	-0.4787	4.645e-01		Yes
BAHCC1	0.89164	-0.47884	7.579e-01
HEATR5B	8.67131	-0.47954	3.417e-01
PPP1R14B	37.044	-0.47954	2.740e-01
SEC22A	1.816	-0.4796	6.218e-01
COL8A2	5.16297	-0.47991	5.796e-01		Yes
GOT1	3.61319	-0.48019	4.488e-01
ATIC	11.0447	-0.4802	1.401e-01
CCDC34	1.59206	-0.48029	7.368e-01
RAP2A	19.0572	-0.48107	1.946e-01
UTP15	2.18775	-0.48127	5.544e-01
SLC2A9	5.7778	-0.48147	3.638e-01
MAN1C1	2.80674	-0.4815	6.090e-01
ZNF470	1.20427	-0.48306	7.159e-01
ITGB1BP1	12.3656	-0.48347	1.220e-01
TMEM99	1.26168	-0.48394	7.278e-01
CYREN	5.4016	-0.48411	2.982e-01
MTMR12	5.77123	-0.4842	2.512e-01
SH3D21	3.18445	-0.48425	6.839e-01
TPT1	594.329	-0.4843	1.078e-01
HLA-DRB1	1187.63	-0.48453	2.461e-01
ZNF573	1.40778	-0.48464	6.792e-01
TAF4	3.67781	-0.48528	4.470e-01
DLEU7	1.11	-0.48542	7.748e-01
ADAT2	3.32116	-0.48589	5.367e-01
KPNA6	12.2696	-0.48742	1.026e-01
APRT	48.6458	-0.48794	3.067e-02	Up in NPC
TMEM159	4.10484	-0.48822	5.339e-01
TRIQK	5.4863	-0.48841	4.754e-01
POP5	11.6793	-0.48856	7.568e-02
PLPP1	0.95973	-0.48882	7.809e-01
CAD	4.80525	-0.4891	3.701e-01
PGM3	5.24701	-0.4891	3.293e-01
EMC9	2.79006	-0.48923	4.896e-01
CIDEB	2.65458	-0.48942	6.679e-01
WDR25	1.66258	-0.48958	6.605e-01		Yes
TSNARE1	2.0614	-0.48964	6.207e-01
PALD1	2.51978	-0.48972	7.129e-01
PIGB	2.36856	-0.48978	5.582e-01
STT3A	10.9652	-0.49015	2.456e-01
PITRM1	5.94014	-0.4906	2.456e-01
OSBP	10.605	-0.49085	1.243e-01
NEK1	4.54828	-0.49124	3.298e-01
MGST2	16.9176	-0.49154	1.419e-01
MS4A7	201.482	-0.49181	7.352e-02
SRSF8	5.07487	-0.49182	3.587e-01
CD300LF	14.8491	-0.4919	2.353e-01
NOC4L	5.64612	-0.49217	2.460e-01
TMEM236	6.58324	-0.49262	5.575e-01
PTOV1	11.316	-0.49276	1.093e-01
FAM222B	4.95404	-0.49318	2.704e-01
PURA	16.9409	-0.49386	9.735e-02
ELP2	8.56257	-0.49459	1.678e-01
BRI3BP	8.7137	-0.49465	1.745e-01
ZNF594	1.80948	-0.49494	6.579e-01
DCAF5	14.6236	-0.49514	8.013e-02
SMYD4	7.33671	-0.49529	2.718e-01
GPAM	1.93258	-0.49577	5.909e-01
PGAM5	3.33724	-0.49704	4.437e-01
PITHD1	12.6225	-0.49715	2.178e-01
ARHGAP32	1.32469	-0.49729	7.458e-01
ASB3	1.34846	-0.49759	6.902e-01
L3HYPDH	3.38938	-0.49762	5.314e-01
THAP4	5.64898	-0.49824	2.577e-01
RAB42	17.8262	-0.49842	3.634e-01
NDUFAF4	7.1018	-0.49847	3.195e-01
ST5	1.97638	-0.49891	7.204e-01
PPM1L	6.48331	-0.49916	2.703e-01
EIF4B	36.1171	-0.49948	5.758e-02
WDR73	6.4029	-0.50021	2.395e-01
VAMP2	13.8501	-0.50129	1.198e-01
CPSF4	3.68427	-0.50134	3.731e-01
TGDS	3.78192	-0.50185	3.683e-01
A1BG	12.4289	-0.50243	2.968e-01		Yes
FTL	15391.4	-0.50259	9.964e-02
CLHC1	1.17498	-0.50269	6.878e-01
QTRT1	7.53369	-0.5028	1.989e-01
FBXL17	5.16265	-0.50294	4.109e-01
SDC2	18.3858	-0.50413	5.544e-01
C12orf29	2.44501	-0.50414	5.417e-01
CSTA	14.3362	-0.5044	2.107e-01
GNG2	3.44394	-0.50475	6.922e-01
ST3GAL3	1.80827	-0.50477	6.679e-01
PTPRM	5.81445	-0.50486	4.984e-01
UBXN11	23.7671	-0.50541	1.220e-01
ACTR8	4.56918	-0.50549	2.922e-01
UBB	121.95	-0.50563	7.957e-02
CKS1B	4.31871	-0.50625	5.170e-01
SRP9	24.414	-0.50681	4.566e-02	Up in NPC
ERV3-1	3.3655	-0.50708	5.161e-01
MCM6	3.22961	-0.50717	4.896e-01
ICA1	3.87926	-0.50727	4.951e-01
WDR6	11.9441	-0.50764	1.600e-01
FDX1	16.6829	-0.5084	1.578e-01
ECHS1	21.3359	-0.50842	1.510e-01
ZFP30	1.9352	-0.50849	6.253e-01
ANKRD36B	4.65496	-0.5085	4.509e-01
TXN	219.124	-0.50876	2.215e-01
CLDN15	1.47592	-0.5102	6.560e-01
ZNF721	7.1002	-0.51022	2.682e-01
MMACHC	1.09869	-0.51041	7.515e-01
DOLPP1	1.47266	-0.5105	6.667e-01
SREBF2	7.69541	-0.51067	3.293e-01
UNG	2.59498	-0.51082	5.943e-01
ZNF519	1.63331	-0.51116	6.736e-01
LILRB5	43.8518	-0.51142	4.558e-01
TIRAP	2.38786	-0.5119	5.302e-01
ZNF107	2.71143	-0.51201	4.871e-01
FNTB	1.53995	-0.51308	6.664e-01
FASTKD2	5.14421	-0.51419	2.997e-01
BAHD1	4.18943	-0.51437	2.775e-01
BEST1	31.6471	-0.51463	3.404e-01
C1orf54	9.49139	-0.5149	5.268e-01		Yes
ZFPM1	9.19592	-0.51494	3.700e-01
SNCA	7.28059	-0.51561	3.068e-01
EBP	4.76156	-0.51569	3.066e-01
VSIG10	2.05243	-0.51676	6.636e-01
ARMCX5	3.47518	-0.51742	3.746e-01
NT5DC2	4.77155	-0.51793	5.277e-01
MCM8	1.72525	-0.51799	6.253e-01
HLA-DQB1	387.854	-0.51859	3.857e-01
ACP5	305.368	-0.51864	3.385e-01
TMEM220	4.7391	-0.51955	4.951e-01
DCTPP1	8.58474	-0.51969	2.456e-01
REXO2	11.6648	-0.52184	1.656e-01
C2orf76	2.72258	-0.5219	5.204e-01
TMEM14C	29.592	-0.52281	1.098e-01
PICK1	6.185	-0.52283	4.216e-01
IFT43	4.85191	-0.52284	3.068e-01
MEN1	2.76639	-0.52292	5.204e-01
ZDHHC18	5.06496	-0.52296	3.506e-01
ELP5	8.97732	-0.52345	2.698e-01
FAM168B	7.65715	-0.52371	1.285e-01
ZNF580	8.61528	-0.52396	1.558e-01
ZBTB45	3.39672	-0.52471	3.500e-01
ZDHHC9	1.80564	-0.525	5.867e-01
GYPC	17.455	-0.52514	2.577e-01
FOPNL	5.67647	-0.5258	2.257e-01
TRAPPC6A	7.2109	-0.52666	2.750e-01
PAOX	2.77797	-0.52712	4.957e-01
RFX7	2.36118	-0.52755	5.230e-01
LDLR	2.72943	-0.52789	7.305e-01
POR	30.2346	-0.5287	2.046e-01
KLHL21	3.28334	-0.52873	5.430e-01
OPLAH	1.57911	-0.52934	5.661e-01
ABCC3	30.3099	-0.53003	2.362e-01
HOXB7	1.4732	-0.53012	7.498e-01
PNPLA4	1.92601	-0.53023	5.230e-01
TMEM53	6.51589	-0.53034	2.501e-01
PRPF39	3.76444	-0.53058	2.982e-01
PILRB	5.9285	-0.53084	4.303e-01
SMAD4	14.7607	-0.53114	1.370e-01
GLRX	60.0824	-0.53128	1.198e-01
PCYT2	3.88762	-0.53143	2.701e-01
DISP1	3.39177	-0.5323	4.303e-01
ST7	3.26153	-0.53281	4.244e-01
SERINC2	13.5971	-0.53385	4.852e-01
CRELD1	5.96059	-0.53396	2.698e-01
TMED7	10.2272	-0.53438	1.791e-01
G6PD	22.8684	-0.53568	5.752e-02
SVIP	2.07975	-0.53646	6.561e-01
TMEM267	1.77852	-0.53803	5.796e-01
KDM3A	6.21258	-0.53824	2.456e-01
H6PD	8.882	-0.53828	2.131e-01
SERPINF1	5.9272	-0.53894	6.412e-01		Yes
TSPYL4	1.91495	-0.53914	5.555e-01
PAN2	4.99179	-0.53923	3.510e-01
PHYH	9.73429	-0.5397	2.123e-01
TYSND1	2.32407	-0.53976	5.268e-01
CXXC5	14.0259	-0.54046	3.156e-01
PPM1N	1.56016	-0.5408	6.790e-01
ANKRD42	2.79378	-0.54091	4.509e-01
CCNYL1	10.7758	-0.54116	9.733e-02
GSDMA	2.28453	-0.54138	7.637e-01
LRP3	2.23016	-0.54141	5.555e-01
ZNF174	2.29184	-0.54158	5.618e-01
TPK1	5.72544	-0.54221	2.390e-01
SARM1	2.85586	-0.54236	5.168e-01
RSAD1	6.05039	-0.54256	2.015e-01
RBM43	3.15471	-0.54256	4.454e-01
LTA4H	71.7681	-0.54301	4.081e-01
ANAPC15	8.89049	-0.54352	2.425e-01
RPP25	5.29887	-0.54484	3.506e-01
PCCA	4.96882	-0.54499	2.763e-01
TMEM104	4.79602	-0.54562	2.874e-01
CAMSAP1	8.30968	-0.54578	1.747e-01
THYN1	7.89076	-0.54596	1.328e-01
FKBP2	67.8999	-0.54618	1.556e-02	Up in NPC
HAUS5	2.17184	-0.54699	5.267e-01
RTN3	50.83	-0.54746	1.283e-02	Up in NPC
DZANK1	0.89239	-0.54772	7.552e-01
ATP6V0E2	4.62575	-0.54815	2.581e-01
WDR61	9.61194	-0.54841	6.217e-02
VEGFB	42.5998	-0.54849	1.144e-01		Yes
ZNF253	1.78175	-0.54904	5.237e-01
CSNK2A2	10.7735	-0.54928	1.074e-01
PNPLA7	1.65834	-0.54957	6.917e-01
ZBTB49	2.42815	-0.54967	4.931e-01
PPIC	5.43766	-0.54968	6.907e-01
ZNF513	5.2872	-0.54982	2.924e-01
FAN1	3.32524	-0.54988	3.808e-01
IFT27	5.79977	-0.54994	2.433e-01
BATF3	5.04885	-0.55031	4.671e-01
USP46	5.25387	-0.55032	3.036e-01
HGH1	3.25329	-0.55038	3.721e-01
C21orf2	6.08195	-0.551	2.004e-01
SMIM14	13.5507	-0.55104	1.678e-01
SWI5	2.99961	-0.5513	4.490e-01
SPP1	333.282	-0.55219	7.267e-01		Yes
KDM8	0.96779	-0.55244	6.970e-01
SESN3	4.42657	-0.55306	6.030e-01
TSPYL5	1.64392	-0.55317	6.176e-01
PINX1-1	1.15699	-0.55318	6.288e-01
MAP3K5	16.5219	-0.55351	9.404e-02
CCDC18	6.28389	-0.55379	2.846e-01
ARSK	2.28162	-0.55386	4.664e-01		Yes
MPND	8.24801	-0.55488	1.745e-01
GNAS	191.545	-0.55568	9.460e-02
HS2ST1	7.65943	-0.55627	1.599e-01
CSTB	634.949	-0.55655	1.028e-01
FJX1	1.42342	-0.55659	7.755e-01
AURKA	1.50532	-0.55665	6.616e-01
KCNAB2	50.6999	-0.5568	1.328e-02	Up in NPC
PPM1H	1.17834	-0.55685	6.964e-01
KCNK13	2.05672	-0.55727	6.123e-01
SULT1A1	11.8187	-0.55755	4.287e-01
MTERF3	3.3383	-0.55872	3.987e-01
RIOX2	4.64179	-0.55873	2.456e-01
RAB28	3.9025	-0.55887	3.531e-01
NARS2	3.10821	-0.55915	3.588e-01
TMEM209	3.76379	-0.5595	2.662e-01
TMEM64	1.37007	-0.55972	6.253e-01
TMEM238	4.04793	-0.55977	5.086e-01
IFT122	5.20548	-0.55991	2.006e-01
MICA	3.31498	-0.56002	3.281e-01
ZMYND11	9.83379	-0.56006	1.285e-01
NUCB2	15.4291	-0.56059	1.198e-01		Yes
SEPHS1	3.48268	-0.56061	2.921e-01
KIAA1147	12.0165	-0.56071	2.213e-01
CATSPER2	1.82268	-0.56129	6.399e-01
MPV17L2	3.09561	-0.56155	3.731e-01
AMY2B	1.18831	-0.56176	6.516e-01		Yes
ZNF345	1.38147	-0.5627	6.253e-01
KLHL42	3.89744	-0.56271	4.019e-01
NEDD9	3.87771	-0.56305	5.618e-01
PEAK3	1.40527	-0.56348	6.878e-01
THG1L	2.21816	-0.5641	4.692e-01
BRCA1	3.60636	-0.56521	4.807e-01
GUF1	6.81017	-0.56621	8.797e-02
MRPL23	6.83998	-0.56654	3.098e-01
RNASEH2A	1.95055	-0.56793	5.274e-01
CPT2	6.4139	-0.5681	1.876e-01
HYOU1	26.5024	-0.56826	2.144e-01
MOSPD3	6.47901	-0.56911	2.213e-01
SRD5A3	8.22183	-0.56936	2.698e-01
IRGQ	3.99232	-0.57015	2.501e-01
KHDRBS2	1.44925	-0.57018	6.516e-01
SUV39H1	1.07601	-0.57041	6.492e-01
POLRMT	5.8426	-0.57041	1.876e-01
DCXR	33.0023	-0.57061	5.033e-02
SEL1L3	7.65089	-0.57064	3.816e-01
PLCG1	1.0842	-0.57077	6.814e-01
ZNF468	3.10435	-0.57134	3.077e-01
EID2	3.42568	-0.57152	3.531e-01
FECH	4.85911	-0.57176	2.640e-01
ABHD4	2.60874	-0.57189	4.407e-01
ZNF805	1.57716	-0.57196	5.952e-01
SELENOM	4.64028	-0.57214	4.534e-01
DTWD2	2.54776	-0.57372	4.234e-01
WDR35	1.1067	-0.57388	6.451e-01
PHACTR1	25.0835	-0.57419	2.577e-01
WDR4	2.21683	-0.57494	4.905e-01
KCTD5	10.5772	-0.57512	9.404e-02
TBC1D31	1.93041	-0.57546	5.314e-01
RRS1	4.58759	-0.57575	2.640e-01
MED26	1.62243	-0.57599	5.520e-01
ZNF14	1.00806	-0.57699	6.579e-01
ACOT4	3.17336	-0.57709	5.659e-01
ACYP2	7.02291	-0.57768	2.459e-01
MS4A14	9.53687	-0.57846	4.671e-01
ANKEF1	0.89516	-0.57851	6.885e-01
CSTF2	2.70406	-0.57916	3.545e-01
ZNF790	1.83071	-0.57952	5.337e-01
FXYD2	1.08833	-0.5797	7.317e-01
ZNF587B	1.44127	-0.57978	5.665e-01
ZNF184	1.34597	-0.58052	5.855e-01
SLC2A5	1.23796	-0.5806	7.148e-01
ZNF136	3.25335	-0.58197	3.593e-01
SH3PXD2B	27.7462	-0.58224	4.120e-01
SEC22B	15.6865	-0.58306	3.903e-02	Up in NPC
COQ7	3.46401	-0.5831	3.208e-01
APMAP	19.7861	-0.58424	1.772e-02	Up in NPC
KNTC1	2.55978	-0.58426	4.529e-01
CCNB1IP1	2.41811	-0.58456	4.607e-01
CFAP36	4.96125	-0.58458	2.783e-01
RTL8C	22.0725	-0.58508	2.809e-03	Up in NPC
DNAJB9	7.32538	-0.58521	2.178e-01
FKTN	2.64279	-0.58628	4.091e-01
SQLE	6.64601	-0.58656	5.415e-01
LSM11	1.22256	-0.58696	6.157e-01
UBE2D4	6.23438	-0.58715	1.911e-01
CCDC61	2.60093	-0.58735	4.463e-01
MRPL3	14.5414	-0.5878	3.533e-02	Up in NPC
FAM126A	12.3098	-0.58808	1.652e-01
ZNF675	3.91458	-0.58833	2.581e-01
RAE1	6.33269	-0.58842	1.747e-01
ACER3	26.1258	-0.58904	1.974e-02	Up in NPC
KCNC3	3.49952	-0.58973	2.913e-01
GSKIP	3.21311	-0.59099	4.502e-01
PUS7	2.96031	-0.59124	4.502e-01
CFD	159.871	-0.59125	3.740e-01		Yes
ECHDC2	4.88399	-0.59195	3.690e-01
CHML	7.22102	-0.59296	3.548e-01
RASAL2	8.58901	-0.59464	4.896e-01
CCDC40	1.63269	-0.59494	7.003e-01
FMO4	1.73235	-0.59605	5.596e-01
MAF	55.3974	-0.59618	1.220e-01
CYBRD1	8.71098	-0.59626	3.381e-01
MSTO1	4.7445	-0.59673	2.658e-01
SOWAHC	4.56723	-0.59763	2.325e-01
ZNF141	5.03726	-0.5979	2.295e-01
ARFIP2	4.85266	-0.59907	1.576e-01
ALDH3A2	16.5582	-0.59936	6.192e-02
RBM3	42.2945	-0.59975	1.378e-01
TMEM107	6.50477	-0.59987	3.587e-01
CAMKMT	2.13401	-0.60023	4.529e-01
IMMP1L	2.01112	-0.60058	4.655e-01
FICD	3.61507	-0.60066	2.921e-01
NEIL1	1.5776	-0.60084	6.327e-01
UPF3B	8.06548	-0.60199	1.198e-01
RAB33B	2.45639	-0.60255	3.724e-01
ZNF550	1.13945	-0.60368	7.194e-01
FAM216A	0.97998	-0.60388	6.552e-01
ACO1	7.29824	-0.60467	3.146e-01
PELI3	2.19374	-0.60488	4.758e-01
ELP1	4.2263	-0.60542	2.628e-01
ZNF429	2.49805	-0.6056	4.737e-01
NKIRAS1	2.11664	-0.6068	4.822e-01
RNF26	3.07661	-0.60741	3.385e-01
MARCH3	0.7046	-0.60801	7.204e-01
ZNF175	1.6107	-0.60834	5.596e-01
PEX7	1.57179	-0.60844	5.246e-01
CD52	71.4544	-0.60935	3.690e-01
HFE	3.91346	-0.60988	3.193e-01
UFSP2	5.92021	-0.61008	2.507e-01
ARL6IP1	33.7556	-0.61018	2.215e-02	Up in NPC
EMG1	2.82028	-0.61264	4.210e-01
ALG10B	1.77685	-0.61322	5.148e-01
GDF15	5.72245	-0.61335	6.288e-01		Yes
RCCD1	2.66145	-0.61361	3.587e-01
ZNF784	0.99663	-0.61557	6.265e-01
CDIP1	3.51503	-0.61599	2.744e-01
NEK8	1.91885	-0.61713	5.346e-01
HPGDS	2.61034	-0.61799	7.581e-01
GABPB2	4.93269	-0.61943	1.514e-01
NFIA	5.91621	-0.61967	2.969e-01
TRDMT1	2.68224	-0.6198	2.953e-01
TRPV4	2.34801	-0.61997	5.472e-01
CDK14	3.37332	-0.62033	5.868e-01
ALG14	2.76995	-0.62172	3.731e-01
HDGFL3	2.45606	-0.62238	4.301e-01
STEAP3	9.74445	-0.62238	2.006e-01
RPUSD2	1.69988	-0.62265	4.933e-01
HAUS2	7.80359	-0.62402	7.341e-02
OSTC	35.9691	-0.62409	4.391e-02	Up in NPC
ARMC6	4.56914	-0.62453	1.745e-01
PSMG1	6.00988	-0.62474	1.106e-01
ZFAT	2.03572	-0.62475	4.622e-01
DEXI	3.48273	-0.62482	3.139e-01
IRS2	8.66876	-0.62516	4.686e-01
FAM117B	2.04092	-0.6253	5.575e-01
GABARAPL1	16.525	-0.62613	1.220e-01
SLC16A7	2.50453	-0.6263	5.613e-01
HIC2	6.22919	-0.62676	2.180e-01
GTSF1	1.25461	-0.62755	6.627e-01
DDIT4	11.0101	-0.6281	6.831e-01
ZKSCAN7	0.86097	-0.62894	6.636e-01
GFRA2	7.76332	-0.62951	5.336e-01
TMEM163	4.7146	-0.63014	5.733e-01
DEF8	13.8365	-0.63033	2.205e-02	Up in NPC
FXN	2.07719	-0.63041	4.677e-01
PLAGL2	2.71678	-0.63125	3.256e-01
GLUL	720.871	-0.6313	3.533e-02	Up in NPC
MSR1	97.1337	-0.6313	1.291e-01
ZNF671	1.52272	-0.63138	5.252e-01
MMS22L	2.19024	-0.63143	4.560e-01
CDR2	4.24779	-0.63182	2.968e-01
IVNS1ABP	41.0875	-0.63218	6.503e-02
DCBLD2	1.0805	-0.63296	6.090e-01
PEX11A	0.78948	-0.63323	6.902e-01
NBPF11	4.00676	-0.6334	2.613e-01
MRM1	1.34888	-0.63369	5.168e-01
FBXW8	4.45704	-0.63403	2.443e-01
OXR1	9.83237	-0.63543	5.408e-02
PDE1B	4.82198	-0.63571	3.098e-01
MAPKBP1	3.92738	-0.63583	1.510e-01
THEM6	2.32584	-0.63713	3.587e-01		Yes
ERCC5	5.50842	-0.63736	1.221e-01
KIF20B	4.78507	-0.63776	3.523e-01
LINS1	5.94466	-0.63787	2.435e-01
HLA-DQA1	231.907	-0.63935	4.333e-01
TMEM201	1.15735	-0.63961	5.380e-01
CD302	14.5715	-0.64	1.514e-01
ENPP4	14.5062	-0.64025	2.078e-01
ZNF589	3.82315	-0.64073	3.287e-01
MPEG1	27.063	-0.64101	1.098e-01		Yes
TKT	63.4699	-0.64158	1.283e-02	Up in NPC
PRUNE1	1.65964	-0.64167	4.983e-01
SH3YL1	4.95243	-0.6418	1.265e-01
TNNI2	4.19273	-0.64223	4.818e-01
ANO10	5.266	-0.64256	9.404e-02
ZNF493	6.21749	-0.64265	1.578e-01
ZNF302	11.743	-0.64325	1.106e-01
ACOT2	8.60632	-0.64332	2.526e-01
SLC20A2	3.68768	-0.64343	2.058e-01
ZNF563	1.06482	-0.64403	5.867e-01
BBS4	2.77327	-0.64417	2.520e-01
WLS	3.1277	-0.64437	4.130e-01
ZNF736	4.76078	-0.64505	1.550e-01
NQO2	18.9841	-0.6464	5.333e-02
HSBP1L1	4.94683	-0.64852	2.165e-01
EOGT	6.4086	-0.64875	1.721e-01
SHB	3.22281	-0.64918	2.628e-01
DPP9	21.2568	-0.65136	2.465e-02	Up in NPC
ACOT7	5.75784	-0.65261	5.135e-01
TTC8	1.41316	-0.65389	5.231e-01
CDK2AP2	27.9519	-0.65421	3.935e-02	Up in NPC
SARS2	1.88171	-0.65421	5.037e-01
KIF16B	12.3758	-0.65488	1.077e-01
PEBP1	63.1125	-0.65508	1.310e-02	Up in NPC
DDHD1	22.2527	-0.65522	1.198e-01
PGP	23.4282	-0.65596	7.813e-03	Up in NPC
NHLRC1	0.92013	-0.65612	6.610e-01
GNG12	2.37659	-0.6565	6.593e-01
AMDHD1	1.2418	-0.65776	6.786e-01
CASTOR2	3.00089	-0.6581	4.896e-01
TRIM66	3.33834	-0.65841	3.139e-01
GCHFR	79.7135	-0.65882	3.731e-01
HACD4	15.4508	-0.65903	2.511e-01
IL7R	64.6706	-0.66135	3.587e-01
NUSAP1	2.74512	-0.66437	6.244e-01
APEX1	26.1521	-0.6645	1.155e-02	Up in NPC
LAMC1	4.96114	-0.66466	4.488e-01		Yes
KCNJ5	4.50781	-0.66468	6.053e-01
CKAP4	8.00809	-0.66502	2.459e-01
PCOLCE2	21.9821	-0.66569	4.539e-01		Yes
SLC10A7	3.05644	-0.66575	2.701e-01
SLC1A5	12.9722	-0.66606	9.115e-02
C9orf40	2.06424	-0.66746	4.807e-01
MTERF1	2.90965	-0.66798	2.883e-01
GPAT3	2.80268	-0.66879	6.841e-01
ZNF677	1.92157	-0.66901	3.851e-01
ACP6	1.5589	-0.66904	5.314e-01
AGAP9	2.83981	-0.67019	4.406e-01
JMJD4	3.53071	-0.67039	1.744e-01
ZNF700	3.3241	-0.6712	2.743e-01
STK39	5.08682	-0.67225	3.261e-01
KRT10	19.2043	-0.67337	3.067e-02	Up in NPC	Yes
GINS1	0.85816	-0.6735	6.843e-01
OSGIN1	3.02803	-0.67409	4.686e-01
ZNF780B	3.14137	-0.67519	3.152e-01
CLEC5A	19.6617	-0.67591	4.758e-01
PUSL1	2.41408	-0.67683	3.265e-01
RRP36	9.3896	-0.67725	1.027e-01
SPATA7	1.67102	-0.67739	4.835e-01
SPINDOC	2.3625	-0.67792	4.412e-01
ZSCAN18	2.60042	-0.67868	4.234e-01
NEK11	1.25084	-0.67875	5.415e-01
PAQR5	1.7519	-0.67921	7.060e-01
NEDD1	3.58117	-0.67961	1.772e-01
PALLD	4.16629	-0.68108	5.152e-01
CEP76	1.46239	-0.68128	4.822e-01
PGAP3	2.8338	-0.68134	2.701e-01
NAP1L1	41.4149	-0.68302	1.403e-02	Up in NPC
ZNF717	2.1704	-0.68403	3.743e-01
MED18	2.33368	-0.6844	2.698e-01
TBX19	1.08558	-0.6855	6.090e-01
GNE	2.49543	-0.6856	2.636e-01
HOMER1	1.4416	-0.68594	4.678e-01
PPP5D1	1.05666	-0.68727	5.524e-01
ST6GALNAC4	3.7126	-0.68769	2.570e-01
LYZ	443.375	-0.68793	2.172e-01		Yes
ZNF117	3.66985	-0.68969	2.840e-01
GSTP1	137.773	-0.69042	3.389e-03	Up in NPC
ASRGL1	6.7343	-0.69458	2.013e-01
MCRIP2	13.444	-0.69483	6.192e-02
CCDC144A	3.95614	-0.69531	4.266e-01
KBTBD4	1.33898	-0.69557	5.876e-01
RPP40	1.14169	-0.69576	5.444e-01
ISOC2	14.1132	-0.69784	8.801e-02
TRIP10	4.28025	-0.69954	1.359e-01
IMPDH2	9.84684	-0.69958	2.441e-02	Up in NPC
STARD4	5.35093	-0.69972	3.277e-01
SLC25A20	3.95107	-0.70119	2.658e-01
ZBED3	7.61403	-0.70156	8.483e-02		Yes
KMT5C	3.1014	-0.70301	3.667e-01
BACE1	6.97684	-0.7037	3.690e-01
ROGDI	5.74997	-0.70374	1.604e-01
ME1	11.9204	-0.7043	2.117e-01
PTER	4.4235	-0.7052	1.355e-01
DXO	2.2111	-0.70904	3.236e-01
RMDN3	34.4697	-0.70909	1.291e-01
HLA-DQB2	19.149	-0.71065	4.852e-01
DIRC2	8.86039	-0.71073	1.131e-01
SLC17A9	9.02442	-0.71331	1.294e-01
DNAJC5B	3.26161	-0.71368	6.049e-01
PSPH	2.02534	-0.71729	3.547e-01
LYSMD4	0.99083	-0.7181	5.336e-01
ARSG	2.35923	-0.71847	2.443e-01
CRYGS	0.71545	-0.72088	6.560e-01
OCRL	4.28388	-0.72141	1.196e-01
CENPF	6.93329	-0.72183	6.265e-01
FBXO10	1.24959	-0.7219	5.165e-01
MTFMT	3.00211	-0.72248	2.172e-01
EHHADH	1.26552	-0.72255	5.444e-01
BNIP3	5.22212	-0.72267	2.982e-01
CYP51A1	6.03615	-0.72432	2.131e-01
SPATA6	3.01357	-0.72452	3.879e-01
HHLA3	1.56742	-0.72468	4.266e-01
PHLDA3	6.83866	-0.72575	4.502e-01
RBP1	5.20707	-0.72671	6.302e-01
LDHD	1.65214	-0.72698	4.881e-01
ARL17B	0.92711	-0.72917	6.218e-01
TFPI	9.90797	-0.73019	5.641e-01		Yes
RAD1	3.48664	-0.73057	2.178e-01
PPA2	10.8869	-0.73137	1.234e-02	Up in NPC
DNLZ	3.40377	-0.73543	2.771e-01
TCFL5	1.28279	-0.73604	5.161e-01
GOLGA8A	1.97055	-0.73644	5.477e-01
LMBR1	4.90544	-0.73657	6.743e-02
DHX32	7.14457	-0.73702	2.260e-02	Up in NPC
NFS1	3.40774	-0.73706	1.135e-01
RMRP	2.16918	-0.7374	5.973e-01
LRP8	2.7997	-0.7374	3.208e-01		Yes
SEPT11	19.9819	-0.7377	1.077e-01
TXNDC5	2.4174	-0.73785	4.393e-01
ZNF343	0.79444	-0.73946	6.383e-01
INTU	1.67125	-0.74006	4.539e-01
HMCES	4.41283	-0.74099	1.131e-01
SDF2L1	43.0992	-0.74245	1.078e-01
GMPPB	7.65862	-0.74547	4.892e-02	Up in NPC
VWA8	5.91325	-0.74605	1.095e-01
SRSF6	15.7064	-0.74663	4.896e-03	Up in NPC
ITGB5	9.3984	-0.74669	1.751e-01
MYO1D	2.22035	-0.74807	5.400e-01
PROS1	3.6453	-0.74886	4.115e-01		Yes
ACAT2	2.52914	-0.75028	3.703e-01
MPC2	12.9842	-0.75096	1.480e-01
FABP3	12.9676	-0.75211	4.315e-01
NR4A3	5.07724	-0.75365	7.172e-01
FAM89A	8.81711	-0.75419	2.295e-01
PDGFB	3.31392	-0.75437	5.596e-01		Yes
PCYOX1L	2.49155	-0.75604	2.486e-01		Yes
HSD17B8	1.72469	-0.75634	3.478e-01
WBP1	3.51062	-0.75779	2.107e-01
C17orf51	1.38657	-0.75855	5.527e-01
NOXA1	3.92968	-0.76034	3.236e-01
PLIN2	116.45	-0.76043	1.026e-01
NDFIP2	0.81979	-0.76043	6.490e-01
PTGR1	7.22327	-0.76112	7.352e-02
THBS1	33.926	-0.76161	7.024e-01		Yes
A2M	51.6458	-0.76236	2.628e-01		Yes
ZNF254	3.2976	-0.76249	2.191e-01
SEMA6B	8.96907	-0.76262	4.560e-01
ZNF566	1.963	-0.76382	2.968e-01
BRD3OS	0.99169	-0.76537	5.609e-01
ME3	5.56358	-0.76699	3.173e-01
STARD9	2.07891	-0.76973	3.239e-01
TCF7L2	14.5135	-0.77201	1.558e-01
EPAS1	21.1	-0.77366	4.866e-02	Up in NPC
IFITM10	3.38554	-0.7753	4.135e-01
GKAP1	2.39077	-0.77683	4.115e-01
POLR1E	1.38013	-0.7771	3.545e-01
C5AR2	6.24875	-0.78102	3.587e-01
ELAC1	1.26922	-0.78179	3.687e-01
ENTR1	14.7503	-0.78306	2.214e-02	Up in NPC
BICD1	3.00587	-0.78363	2.411e-01
STMN1	33.4114	-0.78406	1.504e-01
DHRS12	1.13268	-0.78936	4.852e-01
UBE3D	1.4347	-0.7928	4.234e-01
C20orf27	20.1745	-0.79285	1.409e-03	Up in NPC
HTRA1	7.12227	-0.79448	6.088e-01		Yes
DHODH	1.50039	-0.79471	3.306e-01
FCHO1	2.62831	-0.79487	2.291e-01
CLIC2	11.5249	-0.79514	4.666e-02	Up in NPC
WDR19	1.98434	-0.79568	3.714e-01
C1orf53	1.11853	-0.79671	5.133e-01
PRRG1	0.79787	-0.8002	6.005e-01
FAM214A	5.43414	-0.80092	1.669e-01
FADS1	6.05569	-0.80315	2.496e-01
C1orf198	1.41006	-0.80383	3.633e-01
ALDH1A1	31.0702	-0.80452	2.586e-01
CLDN7	4.63677	-0.80632	2.435e-01
GCLC	12.135	-0.80674	1.790e-01
MVD	5.36086	-0.80701	6.192e-02
RILPL1	1.81808	-0.80855	3.294e-01
ZWINT	1.80003	-0.80993	5.314e-01
C5orf34	0.79968	-0.81042	5.272e-01
ZFP82	1.66132	-0.81098	3.506e-01
HDDC2	9.90131	-0.81223	3.944e-02	Up in NPC
SHMT1	4.04725	-0.81254	4.294e-01
FDFT1	10.6078	-0.81769	1.772e-02	Up in NPC
LPAR1	2.77479	-0.81927	2.526e-01
CCDC15	1.10456	-0.82064	4.389e-01
TCTN1	2.85475	-0.82096	2.766e-01
SLC16A6	11.9966	-0.82119	2.651e-01
VWA5A	10.2923	-0.82346	1.459e-01
TTC39B	5.53606	-0.82382	2.512e-01
PTPDC1	7.1927	-0.82451	3.935e-02	Up in NPC
TAGLN	10.0849	-0.82565	1.217e-01
IFT80	1.31786	-0.82622	4.234e-01
FAM110B	1.25524	-0.82666	5.356e-01
ZMYND15	5.05284	-0.82677	1.646e-01
NR1D1	1.01841	-0.82739	5.687e-01
ZNF506	5.33372	-0.82802	3.969e-02	Up in NPC
ZNF586	1.48098	-0.82842	3.891e-01
DNAAF4	4.93766	-0.8295	3.230e-01
TUBGCP5	3.12788	-0.83122	9.920e-02
ZNF678	2.68368	-0.83158	2.379e-01
DCSTAMP	3.00545	-0.83189	6.034e-01
P2RY1	11.6721	-0.83231	2.015e-01
TFRC	59.6391	-0.83337	1.033e-01		Yes
ZNF358	5.14371	-0.83716	1.078e-01
EXD3	1.75607	-0.83796	3.600e-01
GIN1	1.48045	-0.83814	3.932e-01
CYP1B1	11.4021	-0.83854	3.634e-01
ITGAE	6.54073	-0.83873	3.863e-02	Up in NPC
LMO7	0.86401	-0.84053	5.582e-01
MANF	28.3524	-0.84425	4.529e-02	Up in NPC	Yes
TUSC1	1.19989	-0.84437	5.093e-01
BUB1	1.01861	-0.84581	6.302e-01
GPRIN3	40.3768	-0.84706	2.260e-02	Up in NPC
USP13	1.92538	-0.85074	3.139e-01
CHTF18	1.48902	-0.86065	3.700e-01
SPACA9	0.87783	-0.86222	5.327e-01
FBP1	149.753	-0.86329	1.600e-01
TUT1	1.67886	-0.87061	2.144e-01
CHD7	6.58642	-0.87331	3.935e-02	Up in NPC
RCL1	2.69564	-0.87398	1.285e-01
EPHX1	20.9127	-0.8742	2.325e-01
SNHG8	15.1915	-0.87713	1.149e-02	Up in NPC
KHK	1.57875	-0.87988	2.997e-01
MPP3	0.91911	-0.88264	4.807e-01
SENP3	4.10611	-0.88266	1.078e-01
MBIP	3.68999	-0.88434	4.458e-02	Up in NPC
EFHC1	3.00368	-0.88513	3.288e-01
NADK2	3.44956	-0.88676	1.285e-01
PLA2G12A	4.26975	-0.89077	6.217e-02		Yes
CHCHD6	3.29955	-0.89205	2.997e-01
MTX3	2.02743	-0.89376	1.800e-01
TLCD2	1.34275	-0.89395	3.794e-01
C4orf46	1.08945	-0.89605	3.814e-01
LSR	1.00947	-0.89931	5.178e-01
TRIM16	1.79332	-0.90085	2.118e-01
WARS2	2.07078	-0.90134	2.455e-01
CD22	3.74057	-0.90407	9.404e-02
CBY1	1.76258	-0.90579	2.786e-01
BHLHE41	18.465	-0.90581	1.026e-01
LYRM7	3.31398	-0.90708	8.085e-02
FAH	14.3495	-0.90866	1.328e-02	Up in NPC
DTNA	1.89565	-0.91088	3.523e-01
TANC2	9.33975	-0.91112	5.635e-02
SLC29A1	10.4059	-0.91297	1.772e-02	Up in NPC
LIPA	134.895	-0.91484	2.586e-02	Up in NPC
B4GALT2	1.63258	-0.92026	3.745e-01
ARRDC4	45.7393	-0.92218	2.441e-02	Up in NPC
NT5DC1	3.4698	-0.92294	1.876e-01
CDKN2C	1.17669	-0.92436	5.067e-01
ALDH2	55.7692	-0.92443	8.901e-02
SPRY1	4.29852	-0.92703	4.852e-01
EIF4EBP3	2.73094	-0.92824	2.640e-01
BMPR1A	1.30285	-0.92826	3.701e-01
NEURL2	3.60126	-0.93136	4.502e-01
PLCD1	1.97702	-0.9327	2.419e-01
CDC42EP3	10.751	-0.93282	3.935e-02	Up in NPC
PIR	4.80227	-0.93764	1.098e-01
ZFP3	1.99072	-0.93863	2.353e-01
STAC	23.152	-0.94116	1.106e-01
NME4	9.87636	-0.94319	5.607e-02
CTSF	2.08636	-0.94604	4.653e-01
HES6	1.29668	-0.94899	3.324e-01
SCD	47.795	-0.95015	3.618e-02	Up in NPC
GPSM2	1.35909	-0.95119	4.643e-01
DST	30.005	-0.95303	1.028e-01
CAVIN3	2.26827	-0.95577	5.056e-01
AVEN	3.17299	-0.95755	1.120e-01
AKR1B1	34.7905	-0.96041	2.809e-03	Up in NPC
PFAS	2.26909	-0.96176	1.600e-01
PDLIM1	10.9337	-0.9652	4.186e-01
ANOS1	7.51981	-0.96725	1.761e-01		Yes
ERG28	2.43291	-0.96971	2.383e-01
GPR160	2.56691	-0.97209	1.558e-01
CORO2A	5.82645	-0.97274	1.867e-02	Up in NPC
ZNF764	1.31839	-0.9739	2.701e-01
MMD	12.1172	-0.98256	7.484e-03	Up in NPC
TMEM186	1.65932	-0.98667	1.835e-01
NUBPL	1.8529	-0.99524	2.412e-01
SLC18B1	4.71579	-0.99577	2.263e-01
AMIGO2	7.06789	-0.9986	1.253e-01
PTTG1	3.74464	-1.00223	3.975e-01
PLA2G16	10.0914	-1.00401	8.666e-02
NLRP12	3.31739	-1.00565	2.657e-01
TBC1D4	3.80022	-1.00658	1.503e-01
FMO5	1.74072	-1.00747	2.118e-01
ZFP28	1.09145	-1.00965	3.749e-01
PRUNE2	2.56477	-1.01065	4.210e-01
SOX12	0.69236	-1.0113	5.314e-01
PRDX2	6.34171	-1.01242	1.641e-01
ZCCHC24	2.84541	-1.0129	1.459e-01
CNRIP1	3.57331	-1.01372	1.167e-01
FANCD2	1.31933	-1.01459	3.792e-01
CABLES1	2.84596	-1.01464	2.435e-01
CCDC171	1.57367	-1.01514	3.152e-01
EFCAB11	1.91076	-1.01651	2.818e-01
ARHGAP6	6.26718	-1.02128	1.359e-01
RETREG1	2.1422	-1.02342	2.411e-01
MACC1	3.52606	-1.03443	2.144e-01
MCAT	1.4686	-1.0394	1.791e-01
ALOX5AP	110.639	-1.0402	7.341e-02
TMEM243	10.4363	-1.04045	1.045e-03	Up in NPC
OXSM	1.62879	-1.04928	1.701e-01
C19orf48	2.7263	-1.05151	8.013e-02
DCUN1D2	1.75455	-1.05326	1.772e-01
COLEC12	32.875	-1.05776	7.140e-02
EGFL7	2.06909	-1.05903	1.291e-01		Yes
GLCCI1	1.62565	-1.05966	2.501e-01
PDE3B	8.35152	-1.06015	6.212e-03	Up in NPC
LRP11	1.57612	-1.06815	2.176e-01
ZNF85	1.4239	-1.06938	2.184e-01
CETN2	3.42074	-1.07467	1.516e-02	Up in NPC
AFDN	7.48821	-1.07549	9.327e-02
ETFBKMT	0.93676	-1.07835	3.237e-01
ST20	1.54287	-1.08704	2.235e-01
ZNF232	1.38998	-1.09306	1.644e-01
JAML	13.6776	-1.09322	9.033e-02
SLC2A11	1.37355	-1.09354	1.917e-01
C3orf14	2.30573	-1.09591	1.800e-01
TMEM106C	2.45423	-1.09956	1.008e-01
AQP3	9.96808	-1.10144	2.702e-01
GAPLINC	2.12356	-1.1068	3.361e-01
NEIL2	1.15662	-1.11304	1.999e-01
S100A13	8.8331	-1.11548	1.289e-01		Yes
RBP7	4.37083	-1.12083	6.157e-02
FRMD4A	27.266	-1.12093	9.236e-04	Up in NPC
FBXL18	1.05544	-1.12528	2.512e-01
PDK4	93.8957	-1.12581	1.198e-01
PPP2R3A	1.3045	-1.13028	3.478e-01
USP53	3.3275	-1.13181	2.387e-01
SLC12A5	2.18498	-1.1353	4.375e-01
PC	2.54568	-1.15494	9.733e-02
ARL6	0.73401	-1.15618	2.982e-01
SH3PXD2A	4.16187	-1.16782	7.414e-02
RTN1	4.43905	-1.17083	2.880e-01
SPN	20.2142	-1.17122	3.533e-02	Up in NPC
NEMP2	0.83643	-1.17915	2.912e-01
IGSF21	1.94392	-1.18176	4.474e-01
TDRD3	7.72574	-1.19013	9.077e-02
SLC48A1	10.786	-1.19829	5.841e-02
FARP1	7.69768	-1.20374	1.366e-02	Up in NPC
ERRFI1	3.00855	-1.20506	3.573e-01
RDH10	3.31222	-1.20677	8.001e-02
BNC2	1.64845	-1.23768	2.050e-01
DTX4	1.71256	-1.24748	2.250e-01
FGD5	4.83176	-1.25439	8.483e-02
ABHD5	18.2551	-1.25793	7.588e-03	Up in NPC
GCSH	1.71286	-1.26025	1.026e-01
ALDH1L2	1.33072	-1.27523	1.604e-01
SELENOP	36.825	-1.27702	2.531e-01		Yes
KIF9	1.60428	-1.27857	1.265e-01
CTSW	1.28598	-1.27866	2.818e-01
MUC6	1.28748	-1.28376	2.501e-01		Yes
MCEMP1	32.9055	-1.29898	6.192e-02
IFT172	1.82094	-1.30124	4.675e-02	Up in NPC
WFS1	1.46647	-1.30762	1.359e-01
MGST1	19.2094	-1.31501	3.431e-02	Up in NPC
SLC19A2	4.14504	-1.31714	1.087e-02	Up in NPC
SLC44A2	2.71074	-1.31953	1.328e-02	Up in NPC
TFCP2L1	6.77648	-1.32113	1.612e-01
GALNT12	1.58998	-1.32811	2.180e-01
RASSF8	1.63565	-1.32916	1.153e-01
MSMO1	4.7759	-1.33761	2.159e-02	Up in NPC
SVIL	5.73162	-1.33904	5.607e-02
CYP27A1	78.247	-1.34178	2.282e-03	Up in NPC
MMAB	3.62626	-1.37603	2.430e-03	Up in NPC
FFAR4	6.83508	-1.37814	1.359e-01
CST7	2.46402	-1.38068	3.500e-01		Yes
GLDN	51.7802	-1.39371	1.600e-01		Yes
UNC5B	5.9868	-1.42532	4.085e-02	Up in NPC
S100B	5.99677	-1.42904	1.760e-01
CLCN4	1.2637	-1.43853	9.345e-02
DLC1	2.11789	-1.44878	6.503e-02
NUPR1	81.6815	-1.45842	2.314e-02	Up in NPC
FUCA1	35.9784	-1.46321	1.216e-03	Up in NPC
SYNC	1.72437	-1.47033	1.228e-01
DHCR24	4.8287	-1.4881	4.383e-03	Up in NPC
SPOCD1	3.29675	-1.50285	2.095e-01
SPAG16	1.13827	-1.50326	1.007e-01
ITGB8	2.95082	-1.53718	2.628e-01
SLC47A1	2.4175	-1.56102	5.535e-02
LYVE1	4.18683	-1.56783	4.153e-01
RBP4	13.2717	-1.57568	1.701e-01		Yes
AGRP	4.63116	-1.58942	7.341e-02		Yes
HMOX1	348.818	-1.62632	2.159e-02	Up in NPC
TMEM97	1.32569	-1.62995	5.409e-02
CRACR2B	1.46945	-1.66296	8.483e-02
RETN	32.2975	-1.68391	1.080e-01		Yes
NQO1	3.39659	-1.68753	3.401e-02	Up in NPC
NMB	3.11833	-1.71683	3.533e-02	Up in NPC	Yes
GATM	2.44983	-1.73054	7.031e-02
RNFT2	0.75004	-1.7418	1.098e-01
TSPAN15	4.98344	-1.75292	4.042e-02	Up in NPC
CYTL1	2.9907	-1.79394	8.484e-02		Yes
CRIM1	0.96453	-1.80908	2.259e-01
SLC40A1	44.9987	-1.82926	3.477e-02	Up in NPC
SLC7A11	1.92388	-1.84348	2.971e-01
ABCG2	2.29357	-1.85455	6.280e-02
GPX3	13.6255	-1.86973	1.975e-03	Up in NPC	Yes
CEACAM21	1.99477	-1.91928	2.120e-03	Up in NPC
AKR1C3	5.94819	-1.92621	1.846e-02	Up in NPC
SULT1B1	1.21024	-1.98754	8.483e-02
ARHGEF28	1.45034	-2.00872	1.026e-01
MME	2.74181	-2.02151	1.762e-01
MXRA7	1.83554	-2.0375	6.743e-02
SPARC	11.1742	-2.03815	1.880e-02	Up in NPC	Yes
MYO6	2.33916	-2.07533	1.800e-02	Up in NPC
BCAR3	2.00231	-2.08938	8.132e-03	Up in NPC
EPB41L1	4.18089	-2.15118	2.430e-03	Up in NPC
HPGD	4.26984	-2.1873	5.094e-02
FCGBP	11.7709	-2.20363	1.419e-01		Yes
CXCL5	10.2103	-2.22635	1.453e-01		Yes
ATP6V0D2	2.12259	-2.28537	4.391e-02	Up in NPC
ACACB	2.90376	-2.51868	1.876e-03	Up in NPC
PARAL1	1.85917	-2.55274	3.533e-02	Up in NPC
MLPH	3.49285	-2.62457	2.120e-03	Up in NPC
KLF8	1.78693	-2.6385	1.283e-02	Up in NPC
HS3ST2	3.96845	-2.8065	1.443e-02	Up in NPC
CES1	16.3952	-2.88549	2.809e-03	Up in NPC
AKR1C1	1.5643	-2.95011	1.551e-01
FABP4	42.1412	-4.33601	4.573e-05	Up in NPC
MTRNR2L8	158.914	-5.70411	7.131e-06	Up in NPC

### Sheet: Proliferating CD4 T cells
gene	baseMean	log2FoldChange	padj	sign	secretome
IFI27	541.099	7.65901	3.304e-04	Up in Early SARS-CoV-2
IFI44L	49.0106	5.9228	2.224e-02	Up in Early SARS-CoV-2
OTOF	10.6324	4.44265	6.690e-02
ASCL2	10.5656	4.06346	2.816e-03	Up in Early SARS-CoV-2
TIMD4	20.6778	3.99762	3.251e-01
SLAMF7	5.97982	3.92415	1.090e-01
IGLV1-51	6.09524	3.82228	6.521e-01		Yes
CD101	4.79349	3.8079	3.362e-01
LY9	13.434	3.71896	9.001e-03	Up in Early SARS-CoV-2	Yes
IFIT1	19.6383	3.6149	2.898e-01
CCL2	9.54924	3.60069	3.766e-01		Yes
RSAD2	22.5174	3.55583	1.403e-01
IL31RA	1.63102	3.41183	3.268e-01
CCL4L2	74.8885	3.33081	3.698e-01		Yes
TRAV6	49.7232	3.07377	3.417e-01
IFIT3	18.2558	3.06635	2.860e-01
IFI44	67.3839	3.02874	2.224e-02	Up in Early SARS-CoV-2
RAB38	2.08344	2.96788	2.307e-01
TRBV7-3	93.1027	2.96643	3.495e-01
USP18	33.1804	2.95551	7.385e-02
TNFSF9	5.75282	2.82436	5.308e-01
GAREM2	4.1923	2.81145	1.486e-01
TRBV24-1	43.469	2.81119	3.944e-01
GZMK	112.925	2.75612	1.209e-01		Yes
CMPK2	28.0049	2.75119	1.111e-01
C16orf45	4.12998	2.69306	2.761e-01
MX1	231.154	2.6618	7.385e-02
GAL3ST2	1.28029	2.5949	4.436e-01
TRAV25	16.8607	2.56591	3.596e-01
IL2	1.62287	2.5571	4.610e-01		Yes
E2F5	1.63594	2.55418	3.820e-01
P2RX7	7.17107	2.53038	1.400e-01
IGHM	39.5015	2.52476	4.724e-01		Yes
DRAIC	2.28907	2.5053	4.846e-01
TRAV23DV6	49.2833	2.50434	3.242e-01
IFIT2	4.48155	2.49756	3.779e-01
L3HYPDH	4.41248	2.45716	1.020e-01
CARMIL3	1.87664	2.44787	3.407e-01
KLRC1	3.796	2.40654	5.853e-01
CCL20	12.9522	2.39595	5.769e-01		Yes
LRRC2	8.11559	2.39238	3.492e-01
KIFC3	2.31977	2.36001	5.652e-01
PDGFA	4.57601	2.35404	3.820e-01		Yes
TRAV36DV7	15.0347	2.34879	3.361e-01
TRBV7-6	47.774	2.3354	4.818e-01
IL10	47.9067	2.32832	3.779e-01		Yes
CCL4	1228.21	2.32509	3.441e-01		Yes
UCHL1	0.96396	2.31431	6.695e-01
NRSN2	2.5544	2.30981	3.268e-01
CHI3L2	8.42978	2.30653	3.482e-01		Yes
CTH	2.14944	2.2823	5.302e-01
MIR503HG	2.54697	2.27008	3.242e-01
PLPP2	5.98191	2.24813	4.579e-01
FAM81A	1.17858	2.24282	5.278e-01
IL26	6.0133	2.24029	7.321e-01		Yes
TRAV13-2	42.5976	2.23183	2.700e-01
GRAMD1C	4.14322	2.22945	4.721e-01
HERC5	78.3432	2.22023	1.557e-01
WHRN	7.24198	2.2129	2.473e-01
TRGV5P	1.5411	2.20884	7.358e-01
HERC6	22.4263	2.19462	1.634e-01
CCL3	204.846	2.18111	4.874e-01		Yes
CCL3L1	4.59024	2.14279	7.543e-01		Yes
SMPDL3A	1.95731	2.13983	6.361e-01		Yes
ADRB2	2.97405	2.13178	4.896e-01
TSHZ3	2.44249	2.12831	3.716e-01
TRBV29-1	32.1691	2.1155	6.202e-01
STOX1	4.0504	2.10881	3.966e-01
PSPH	25.6982	2.0914	2.697e-01
PLAC8	22.0263	2.07593	3.766e-01
TEAD4	1.44508	2.06839	4.909e-01
MAPK12	3.40928	2.04242	4.110e-01
TRBV5-5	26.3067	2.02901	7.688e-01
TRAV20	23.5348	2.02623	5.427e-01
NINL	1.31431	2.01192	5.506e-01
IFI6	334.649	2.00798	1.991e-01
TRAV35	22.2424	1.99801	5.339e-01
TRIM61	3.10881	1.99159	2.906e-01
ITGA6	13.7586	1.99047	6.690e-02
SPP1	7.81267	1.96392	7.866e-01		Yes
INAVA	6.70899	1.96158	3.944e-01
C19orf38	2.08154	1.94774	6.079e-01
CCR1	51.1328	1.94547	1.357e-01
TNFSF13B	19.8692	1.93775	3.857e-01		Yes
FIRRE	1.89388	1.934	4.721e-01
TRAV2	26.6854	1.92852	4.874e-01
CRYBG2	3.85404	1.91689	4.179e-01
GMPR	2.91436	1.90015	6.044e-01
BSPRY	9.80841	1.89801	3.268e-01
OTUD1	11.2844	1.89388	2.660e-01
LAG3	612.489	1.88588	2.153e-01
PLS3	8.26848	1.87727	4.671e-01
IFNG	94.1227	1.87405	2.809e-01		Yes
TRIB3	22.8787	1.86962	7.385e-02
DLL3	2.14626	1.8679	6.253e-01
CCL5	1169.58	1.86683	1.403e-01		Yes
TNFRSF13B	2.66671	1.86345	6.966e-01
TRBV20-1	446.563	1.85415	1.472e-01
TRBV10-1	14.253	1.83575	8.021e-01
CHAC1	8.65667	1.83306	4.875e-01
KIAA1671	10.3186	1.8271	2.307e-01
NAPSA	2.81801	1.8217	6.058e-01		Yes
FLVCR2	1.89183	1.82111	5.538e-01
ISG15	397.692	1.81725	1.557e-01		Yes
CLEC12A	1.02168	1.8144	6.921e-01
DBN1	1.95695	1.79671	5.977e-01
DDX60	36.5247	1.79356	1.563e-01
IPCEF1	38.4586	1.78339	2.426e-02	Up in Early SARS-CoV-2
RTP5	2.40055	1.78243	6.331e-01
SPATA6L	1.32584	1.76206	6.036e-01
MEGF6	2.24025	1.76159	5.853e-01		Yes
CD8A	28.1512	1.75568	5.652e-01
KIAA1217	5.22743	1.75302	5.903e-01
ZNF483	2.57133	1.74677	4.341e-01
RIMS3	4.40015	1.74213	3.251e-01
RET	1.50382	1.74059	5.728e-01
PHEX	4.33007	1.74045	7.274e-01
ALPK1	2.31795	1.73584	5.969e-01
RMRP	3.36233	1.72753	6.548e-01
TBC1D4	37.5736	1.72475	2.154e-01
PRRG4	14.8729	1.71399	1.634e-01
FASLG	23.3616	1.71384	2.251e-01		Yes
RAB13	2.2002	1.71192	6.414e-01
GBP3	28.0549	1.7021	2.666e-02	Up in Early SARS-CoV-2
NKG7	401.364	1.69867	3.766e-01
IKZF3	155.069	1.68856	3.304e-04	Up in Early SARS-CoV-2
ZCCHC18	6.08768	1.68131	3.015e-01
FBXO2	3.66532	1.67464	6.054e-01
LONRF3	2.0407	1.6707	5.538e-01
ADORA2A	5.55943	1.67054	4.179e-01
GZMH	48.7737	1.66738	5.598e-01		Yes
RRAGD	1.05991	1.66144	7.185e-01
ADAMTS6	2.86821	1.65939	6.518e-01		Yes
TRGV5	5.83615	1.65434	6.079e-01
SRGAP2B	6.68203	1.65312	3.031e-01
SH2B2	2.11983	1.65076	6.482e-01
TRGV3	10.1276	1.6465	4.642e-01
OAS1	93.8017	1.64214	3.062e-01
CDKL2	4.39943	1.63437	3.779e-01
RASGRP3	8.406	1.63046	4.038e-01
MX2	26.03	1.62765	4.280e-01
WBP2NL	1.26239	1.62675	6.337e-01
ATF3	6.57737	1.61626	6.712e-01
ST6GALNAC3	1.5244	1.60678	6.495e-01
CHST15	1.40731	1.60586	7.181e-01
FAM92A	3.28235	1.60379	4.628e-01
ADM2	1.93705	1.60186	5.597e-01		Yes
TYW1B	4.77357	1.60095	3.407e-01
JHY	4.02138	1.59406	4.416e-01
RASGEF1B	4.44609	1.58532	5.792e-01
TCEAL4	6.88785	1.57963	6.112e-01
RHOU	6.7105	1.57682	6.041e-01
PLSCR1	163.157	1.57608	1.230e-01
HLA-DQB1	112.702	1.5743	4.721e-01
FAXC	1.23527	1.55826	7.945e-01
FCGR3A	4.28066	1.55265	6.127e-01		Yes
GIMAP5	24.1596	1.5457	1.020e-01
GZMM	85.0942	1.54266	1.966e-02	Up in Early SARS-CoV-2	Yes
PCSK1N	3.49683	1.54017	7.783e-01		Yes
PHGDH	44.6544	1.53947	2.578e-01
CPNE7	49.5735	1.53708	2.578e-01
C20orf204	10.3841	1.52734	7.190e-01
JDP2	1.83231	1.52652	6.998e-01
IFIT5	22.1391	1.5017	2.307e-01
LANCL3	1.00107	1.50076	7.466e-01
STAP2	7.09274	1.49962	2.154e-01
STOM	52.8505	1.49938	2.815e-02	Up in Early SARS-CoV-2
PLAGL1	8.90509	1.49578	2.987e-01
C6orf52	2.86244	1.47882	6.837e-01
FAM8A1	7.02583	1.47333	1.569e-01
ICOS	149.856	1.46679	2.815e-02	Up in Early SARS-CoV-2
ZNF683	11.8594	1.46605	7.581e-01
TBKBP1	1.92921	1.46595	5.919e-01
EMID1	4.13263	1.45127	7.503e-01		Yes
CDK5R1	2.0584	1.44873	6.949e-01
TRIM22	73.1436	1.44481	8.588e-02
TRAV12-3	39.2861	1.44182	6.054e-01
DDX58	30.8796	1.43255	1.563e-01
ZNF681	7.70253	1.43164	1.730e-01
ZNF17	4.17312	1.43129	3.417e-01
PDCD1LG2	1.83748	1.42034	6.478e-01		Yes
H1F0	8.48952	1.40377	7.090e-01
DTHD1	7.48458	1.40169	5.977e-01
TRAV13-1	66.6329	1.40018	4.416e-01
SPI1	5.00731	1.39706	7.703e-01
DHX58	10.5527	1.39643	4.616e-01
SPRED2	1.56444	1.38835	6.982e-01
HNRNPA1L2	3.68631	1.387	3.635e-01
ERAP2	58.7514	1.38641	4.623e-01		Yes
GPR18	9.49631	1.38592	3.356e-01
NDN	1.88523	1.37855	7.607e-01
TRAV38-1	17.0828	1.37647	7.821e-01
TRAV8-3	17.5156	1.37047	6.827e-01
VWA5A	9.18726	1.37012	6.515e-02
IFITM1	1248.43	1.36327	2.987e-01
MLLT11	4.02113	1.36128	3.977e-01
GSTM4	18.3142	1.35835	5.597e-01
GCNT1	24.7657	1.35805	2.689e-01
INPP5F	34.9845	1.35136	1.002e-01
IRF7	110.493	1.34658	3.062e-01
HSF5	2.81602	1.34328	5.504e-01
NOD2	1.55377	1.3417	6.837e-01
GPR25	44.5426	1.34038	6.982e-01
IFIH1	35.0916	1.34031	2.307e-01
PLEKHA7	2.09217	1.3343	7.060e-01
MAP10	2.46286	1.33253	6.173e-01
LTF	1.54156	1.3317	7.793e-01		Yes
RGL4	60.5358	1.32777	6.690e-02
EMP1	4.36335	1.32468	7.540e-01
NRP2	4.13474	1.3245	8.290e-01		Yes
TRAV16	27.2987	1.32122	6.562e-01
TNF	41.2568	1.32029	4.128e-01		Yes
SIRPG	123.75	1.31885	9.952e-02
SERPING1	2.05211	1.31384	8.530e-01		Yes
TRMT12	7.0419	1.31149	1.230e-01
TRAV22	18.6646	1.30319	7.330e-01
TRBV10-3	31.8387	1.303	8.017e-01
CHST10	2.5499	1.30251	6.337e-01
LGALS9	25.844	1.29687	4.416e-01		Yes
LACC1	2.98369	1.29421	7.451e-01
SLC9B1	1.06557	1.28369	7.581e-01
LAMP3	6.41889	1.28301	7.466e-01
CEP112	4.75043	1.27952	4.330e-01
YPEL2	12.3891	1.27946	4.874e-01
C9orf3	9.23008	1.27893	4.669e-01
XAF1	108.257	1.27804	2.809e-01
COLGALT2	1.32652	1.27728	8.290e-01
SEMA4A	3.3926	1.27604	6.837e-01
TRBV6-1	66.8641	1.27558	7.341e-01
TIMP2	9.11942	1.27191	6.044e-01		Yes
LKAAEAR1	2.61279	1.26925	7.596e-01
VNN2	2.33586	1.26691	6.522e-01
F12	1.76167	1.26628	7.607e-01		Yes
LGALS3BP	46.2921	1.26544	1.870e-01		Yes
RIC3	9.88809	1.25911	4.179e-01
ZNF219	1.34439	1.25756	7.540e-01
ST8SIA1	12.0491	1.25632	7.705e-01
GNB4	7.34981	1.24967	5.126e-01
CD109	23.528	1.23621	3.820e-01
ACTA2	29.6549	1.23468	2.798e-01
GCNT2	3.39215	1.23448	6.885e-01
FAM66B	1.76538	1.23194	7.825e-01
NR1D2	10.0669	1.22492	6.098e-01
ATXN7-1	3.9156	1.22316	6.127e-01
AKAP2	8.1431	1.2214	6.084e-01
TRAV12-2	44.084	1.21542	6.865e-01
B3GAT1	1.69209	1.21475	7.952e-01		Yes
RTP4	32.7236	1.20999	2.247e-01
RTN4RL2	0.70248	1.2075	8.021e-01
PAM	20.9378	1.20693	1.730e-01		Yes
SEMA7A	4.87898	1.20528	5.303e-01
OAS2	82.0809	1.20259	1.757e-01
B3GNT10	2.62836	1.20006	6.548e-01
CXorf21	9.39842	1.19915	5.651e-01
CD27	179.287	1.19816	3.820e-01
EPSTI1	157.433	1.19784	2.540e-01
ILDR1	1.91274	1.19769	6.674e-01
KCTD6	13.1175	1.19516	5.383e-02
RENBP	6.51216	1.195	4.416e-01
PTMS	215.338	1.19004	2.540e-01
MAFB	2.9556	1.18752	8.320e-01
MARCKS	2.65117	1.1698	8.919e-01
APBA2	3.90718	1.16854	7.742e-01
ID3	73.2045	1.16569	4.905e-01
TRAV19	36.3928	1.16125	7.060e-01
NEK3	6.18139	1.15518	5.597e-01
TRBV5-1	147.02	1.15467	6.208e-01
IL12RB2	34.9342	1.15337	4.721e-01
GASAL1	1.55467	1.14917	7.247e-01
AKAP5	19.8938	1.14748	4.721e-01
EPB41L5	1.62525	1.14394	7.225e-01
FARP1	3.92719	1.14283	6.946e-01
FKBP1C	6.90246	1.14109	6.061e-01
TRAV8-2	31.4845	1.13799	5.275e-01
HOOK1	1.67682	1.13341	8.345e-01
KRT18	3.1048	1.13162	6.702e-01
ZBP1	35.1589	1.12435	2.906e-01
FAM169A	1.45557	1.12167	8.388e-01
ERO1B	5.66636	1.12006	5.553e-01
RGS3	13.7878	1.11886	2.372e-01
NPW	4.39994	1.11862	7.607e-01		Yes
EPS8L1	1.56183	1.11841	7.793e-01
GFOD1	12.1003	1.11811	6.039e-01		Yes
DDIT3	26.9891	1.11754	5.599e-01
AIM2	19.3019	1.11126	4.128e-01
TIGIT	161.944	1.10725	4.308e-01
OASL	121.225	1.10592	1.757e-01
C16orf70	9.88844	1.1004	1.757e-01
GIN1	6.13659	1.09882	3.766e-01
HIST1H2BL	15.7726	1.09099	3.869e-01
AP1S3	3.39241	1.09093	5.617e-01
ERMN	0.90385	1.0907	8.047e-01
TRBV7-9	92.4202	1.08971	7.488e-01
C1orf112	31.4079	1.08867	1.966e-02	Up in Early SARS-CoV-2
ACAD11	2.95514	1.08847	6.506e-01
ATP8B4	9.36683	1.08785	6.557e-01
SNTA1	17.211	1.08682	5.722e-01
ZNF630	1.32975	1.08656	7.880e-01
PPM1K	57.8029	1.08596	1.535e-01
TMCC2	1.19596	1.08111	8.373e-01
TCTN3	35.6217	1.0757	2.774e-01
TRAV17	48.5627	1.07456	7.446e-01
ETV7	37.7711	1.07308	5.597e-01
RHOBTB2	3.78139	1.06983	6.506e-01
DPF3	7.83708	1.06895	6.337e-01
KLHDC7B	20.7853	1.06375	2.809e-01
GNE	9.23426	1.06259	1.569e-01
CCDC106	2.57302	1.06066	7.613e-01
SLC41A2	3.84036	1.05958	6.331e-01
TYMP	241.896	1.05905	2.650e-01
OAS3	67.0173	1.05826	3.766e-01
KLF10	35.6615	1.05797	1.975e-01
USP54	1.60098	1.0574	7.581e-01
TLR1	3.41409	1.05719	5.680e-01
TCTN1	3.88457	1.05707	7.416e-01
KRTCAP3	1.76483	1.05537	7.799e-01
SCO2-1	5.99354	1.05275	6.568e-01
DMRT2	2.87529	1.04865	9.056e-01
TRAV26-1	35.564	1.0461	7.445e-01
FGD2	1.15985	1.04495	8.221e-01
KATNAL2	1.22133	1.0431	7.957e-01
ASB2	12.622	1.04127	6.610e-01
CST7	315.463	1.0407	3.859e-01		Yes
PARP15	18.1102	1.03881	3.362e-01
PTCD2	5.87583	1.03544	4.355e-01
ZNF596	2.07809	1.03445	7.042e-01
FADS2	15.7689	1.03294	7.538e-01
DDX60L	25.7318	1.03268	5.308e-01
SLC25A30	3.54055	1.03156	5.977e-01
TRPS1	39.0022	1.02606	3.603e-01
KCNQ5	4.7323	1.02366	6.931e-01
MZB1	68.9673	1.02135	6.745e-01		Yes
SRGAP3	23.8018	1.01762	6.865e-01
TRAV3	34.5505	1.01478	7.538e-01
TTC22	9.21189	1.01277	3.635e-01
FOXB1	7.09341	1.0081	7.064e-01
ABCG2	2.61205	1.00741	8.354e-01
ZNF416	2.99728	1.00736	6.337e-01
ZNF674	2.43967	1.00703	7.330e-01
MICB	40.9353	1.00596	1.560e-01
TRAV30	7.60567	1.00512	8.844e-01
HSD3B7	2.77765	1.00478	7.880e-01
TRAV4	22.6263	1.00207	7.503e-01
ZFYVE16	11.8306	1.00125	5.014e-01
TBX21	42.872	1.00117	3.062e-01
DUSP19	1.47306	0.99958	7.979e-01
EIF2AK2	112.417	0.99819	2.615e-01
TIPARP	23.8249	0.99815	3.635e-01
SHISAL2A	19.342	0.99712	4.210e-01
HSPA1B	27.6864	0.99415	7.972e-01
ZKSCAN7	1.69315	0.99225	7.772e-01
TRBV28	58.3781	0.99094	8.368e-01
PARP9	101.649	0.98923	5.689e-02
ANAPC13	41.2887	0.98662	8.588e-02
USP49	2.55586	0.98518	7.080e-01
GEM	4.18121	0.98361	9.013e-01
EGR1	13.7673	0.98133	7.880e-01
BTLA	20.0701	0.97795	5.172e-01		Yes
SCARB2	18.2899	0.9756	2.700e-01
GLDC	2.61295	0.97406	8.572e-01
FCER1G	18.3662	0.97374	7.880e-01
ARHGAP12	9.11622	0.97066	5.024e-01
TRBV6-5	99.6325	0.968	8.226e-01
KIAA1191	24.5626	0.96253	2.183e-02	Up in Early SARS-CoV-2
DOPEY1	8.95763	0.96219	4.416e-01
TRBV6-6	53.6148	0.96216	8.712e-01
GZMA	961.576	0.96155	4.416e-01		Yes
CLEC11A	5.426	0.96096	6.712e-01		Yes
CAMSAP2	2.01535	0.96085	8.646e-01
TRBV7-2	179.572	0.95935	8.021e-01
COQ10B	37.7547	0.95456	3.542e-02	Up in Early SARS-CoV-2
TREM2	1.51851	0.95434	9.169e-01		Yes
PLD6	4.58928	0.95422	6.409e-01
SIDT1	10.1782	0.95384	5.599e-01
IQCB1	24.8548	0.9529	8.588e-02
SETD7	5.21875	0.94798	7.200e-01
ENDOD1	27.0379	0.94787	3.251e-01		Yes
CCR5	65.9522	0.94706	1.849e-01
SAMD9L	98.8059	0.94612	2.924e-01
ARL5B	11.9154	0.94309	4.416e-01
JUN	451.719	0.94295	3.769e-01
IL15	2.67459	0.94225	7.772e-01		Yes
CAMTA2	41.7824	0.94073	5.538e-01
FBXW8	8.23202	0.93903	4.447e-01
RNF122	1.77273	0.93812	8.033e-01
TRAV39	14.1238	0.93555	8.779e-01
CCDC126	11.0333	0.93464	2.540e-01		Yes
PDCD1	189.585	0.93385	3.635e-01
GZMB	595.3	0.93276	8.762e-01		Yes
WIPI1	24.1717	0.93184	4.834e-01
PARP12	46.4129	0.93124	3.242e-01
CARMIL1	3.32291	0.93107	7.581e-01
RFX3	5.97156	0.92866	4.308e-01
EPOP	4.29232	0.92852	7.267e-01
SCAMP1	14.9963	0.92671	3.125e-01
TNS4	3.20413	0.92548	6.712e-01
SPIDR	35.283	0.91997	6.693e-02
PANO1	1.3418	0.9198	8.045e-01
ZNF273	14.9541	0.91853	3.722e-01
ZSCAN16	9.36174	0.9181	3.362e-01
MYORG	1.77384	0.91723	7.822e-01
TMEM116	16.2751	0.914	1.984e-01
MOB1B	8.57555	0.91282	4.128e-01
ZNF543	3.6245	0.91064	6.495e-01
NAGS	1.69217	0.90964	7.799e-01
ZBTB9	2.44511	0.9079	7.660e-01
LIN9	21.172	0.90767	1.020e-01
APP	26.3277	0.90624	5.352e-01		Yes
METRNL	34.1757	0.9062	8.440e-01		Yes
RIPK2	5.66017	0.90524	6.982e-01
TNFRSF9	9.83825	0.90505	8.921e-01
PRF1	178.051	0.90242	6.966e-01
CTSL	139.691	0.90201	6.127e-01
ZSCAN21	4.39655	0.90104	5.538e-01
CXCR3	289.495	0.90019	2.367e-01
CASP1	71.6483	0.89734	2.700e-01
IFI35	137.495	0.89724	2.987e-01		Yes
HHEX	1.78955	0.89563	8.425e-01
WDFY1	39.4835	0.89549	2.372e-01
NUP35	18.7348	0.8952	2.366e-01
MIR4458HG	1.43024	0.89487	8.572e-01
GPT2	5.54637	0.89222	7.098e-01
LYST	96.0745	0.89166	3.635e-01
ST3GAL5	26.7117	0.88995	2.860e-01
CACNA2D4	12.9764	0.88979	7.275e-01
KIAA0825	4.89578	0.88948	7.226e-01
TRBV27	34.0601	0.88833	8.222e-01
GSTM3	6.25304	0.8869	8.195e-01
TRBV12-4	47.2995	0.88535	8.889e-01
NEURL1B	2.53818	0.88388	8.909e-01
LRRCC1	24.8825	0.88131	1.991e-01
ZC3H12A	15.1208	0.87984	5.172e-01
POU3F1	6.13084	0.87887	8.965e-01
BTBD9	6.56184	0.8788	6.069e-01
FAM184A	17.7689	0.87831	3.944e-01
SERPINI1	3.47276	0.87743	6.857e-01		Yes
TCP11L1	14.4591	0.87725	1.585e-01
ACP5	92.0792	0.87683	2.700e-01
CYTH3	1.34337	0.87614	8.605e-01
TRBV4-1	33.4149	0.87547	9.013e-01
HSH2D	51.2948	0.87541	4.862e-01
B3GLCT	10.9334	0.87487	3.635e-01
POLR3G	6.12691	0.87458	7.879e-01
PRKCZ	8.68459	0.87385	6.518e-01
CD86	23.3109	0.87348	6.337e-01
FBXO30	6.93646	0.87242	5.275e-01
IFITM2	724.371	0.87166	4.436e-01
RAB27A	199.17	0.86972	6.191e-02
SGMS1	42.5116	0.86925	1.563e-01
HYAL2	2.17833	0.86916	7.918e-01
SLAMF8	1.84887	0.86823	8.948e-01
FADS1	18.0144	0.86706	8.187e-01
ACSF2	5.90486	0.86406	5.107e-01
GBP5	246.327	0.86305	2.372e-01
SAMD9	77.5087	0.86263	3.945e-01
HIST3H2BB	7.72864	0.86129	6.557e-01
TRIM69	69.5688	0.86087	5.689e-02
TCFL5	7.06638	0.86079	8.267e-01
REV3L	48.464	0.85818	1.522e-01
POU2AF1	14.1243	0.85776	7.271e-01
QRSL1	19.0487	0.85502	2.142e-01
ZFP36L1	241.698	0.85478	3.679e-01
PARP3	6.42245	0.85457	6.039e-01
TP73	7.6575	0.8504	7.808e-01
PSAT1	71.7685	0.84902	3.820e-01
IL1RN	2.53937	0.84482	9.339e-01		Yes
HAVCR2	155.073	0.84399	6.837e-01
SPHK1	4.55869	0.84376	8.572e-01
MFSD8	13.9132	0.84303	3.635e-01
LGALS3	416.187	0.84264	3.533e-01		Yes
ADGRA3	0.96422	0.84255	8.921e-01
PLXDC2	1.73362	0.84239	9.188e-01
STAT1	319.423	0.84147	2.700e-01
GBP4	115.914	0.83781	1.141e-01
RCAN2	4.00833	0.83731	9.206e-01
RHEBL1	12.6157	0.83632	4.791e-01
DNAJB1	138.782	0.83542	5.677e-01
ZNF613	4.70634	0.83317	6.409e-01
SPATA1	1.59716	0.83243	8.490e-01
ZNF90	6.81279	0.83018	6.613e-01
APOBEC3D	18.0082	0.82913	2.650e-01
CXorf56	8.62639	0.82902	4.666e-01
GALM	206.623	0.82773	9.773e-02
MED9	14.4183	0.82747	1.865e-01
FAM118A	48.582	0.82647	6.966e-01
SPATA21	0.7684	0.82401	9.013e-01
MXRA7	34.4737	0.82302	8.546e-01
CD163	4.22206	0.82253	9.188e-01		Yes
TOP1MT	5.39576	0.8181	6.743e-01
APPL2	21.4737	0.81604	4.327e-01
ZNF211	6.24538	0.81523	5.275e-01
ZNF354B	4.28777	0.81462	6.487e-01
RETREG1	28.3818	0.81444	6.076e-01
ERCC8	11.7273	0.81429	2.648e-01
STXBP4	4.7616	0.81395	6.955e-01
CD48	231.054	0.81362	1.403e-01		Yes
AQP3	164.513	0.81271	4.173e-01
DIRC2	5.33954	0.81201	6.208e-01
CD72	4.48233	0.81139	7.466e-01
SLC35G1	7.42178	0.81005	7.303e-01
ADPRM	10.2508	0.80974	4.416e-01
SNHG7	160.253	0.80971	3.480e-01
SGK3	8.12594	0.80927	4.874e-01
NR1D1	3.11895	0.80915	8.132e-01
NR4A1	11.3495	0.80907	8.894e-01
SCD	19.4986	0.80851	6.208e-01
SHISA5	175.774	0.80847	1.127e-01
ZNF564	3.18113	0.80773	7.821e-01
TNFRSF1A	50.6293	0.80738	2.372e-01		Yes
EFCAB7	8.33708	0.80674	4.671e-01
SYNM	4.09385	0.80579	8.921e-01
CSF1	52.2288	0.80536	7.880e-01		Yes
ADAT2	11.3634	0.80478	3.766e-01
CCZ1B	4.85657	0.80093	7.422e-01
HLA-DRB5	281.561	0.80077	8.016e-01
LAP3	157.442	0.79998	3.944e-01
SETDB2	23.0363	0.79975	2.818e-01
PTBP2	9.09678	0.79923	5.681e-01
ODF2L	43.7263	0.79826	3.719e-01
ZNF737	6.59216	0.79778	6.536e-01
NAB2	11.3716	0.79562	6.743e-01
ZSCAN12	2.61121	0.79521	7.772e-01
ANKRD36B	32.6695	0.79313	3.859e-01
ARL11	3.01804	0.79282	7.688e-01
ZNF362	11.2546	0.7921	6.173e-01
TMPPE	2.05208	0.79162	8.320e-01
CEP128	33.9421	0.79121	3.251e-01
ZNF492	1.94676	0.7912	8.832e-01
FAM241A	26.2796	0.79034	5.826e-01
MYNN	26.6385	0.78916	1.472e-01
ZNF410	11.8645	0.7885	4.308e-01
UBE3D	5.68984	0.78832	6.695e-01
ANKRD36	34.0135	0.78819	4.093e-01
GBP1	195.317	0.78806	3.484e-01
TRBV9	73.15	0.78769	8.045e-01
CXCR6	300.132	0.78682	6.682e-01
IL7	7.34918	0.78636	7.705e-01		Yes
CD28	138.676	0.786	2.697e-01
ELMOD2	16.9002	0.78532	3.362e-01
SESN2	9.71851	0.7818	5.722e-01
HSPA1A	134.059	0.78141	7.380e-01
MCOLN2	21.5571	0.78115	4.018e-01
TRBV13	7.28741	0.78084	9.707e-01
ZNF66	7.88042	0.78033	6.478e-01
ANXA2R	54.0238	0.77967	4.075e-01
GAS2L1	2.53745	0.77905	8.844e-01
TRIM3	2.98987	0.77857	8.367e-01
AIFM2	11.4761	0.77687	6.487e-01
TMEM268	13.3414	0.77531	5.680e-01
ZNF473	5.97684	0.77458	5.599e-01
FLT1	6.66908	0.77268	8.844e-01		Yes
ODC1	146.532	0.77228	2.686e-01
ZNF280B	3.50287	0.77179	7.676e-01
BIK	10.796	0.77096	6.308e-01
HSPH1	156.28	0.76909	5.172e-01
LRIG1	13.4093	0.76713	5.597e-01
NAMPT	101.692	0.76647	4.875e-01		Yes
TRAFD1	37.4491	0.76618	2.154e-01
TMEM44	3.15402	0.76356	7.622e-01
DCLRE1C	31.6956	0.7628	3.268e-01
GDAP2	18.0617	0.7624	2.976e-01
KIF24	9.78262	0.76211	5.903e-01
MKL2	11.657	0.76134	4.909e-01
CXCL16	3.86073	0.7609	8.919e-01		Yes
KCNA3	43.9409	0.76058	3.779e-01
TRIM5	14.4397	0.7581	5.681e-01
OSBPL3	39.4505	0.75769	8.531e-02
ACOT4	12.8406	0.75736	6.946e-01
IL16	100.389	0.7571	3.857e-01		Yes
ZNF184	8.41959	0.75419	6.482e-01
GYG1	126.137	0.75288	1.859e-01
KANK1	1.66984	0.75193	8.675e-01
GIMAP7	559.955	0.75191	2.818e-01
FANCL	29.5853	0.75082	4.416e-01
TRIM68	6.67506	0.74962	5.853e-01
TET1	3.83651	0.74919	8.188e-01
COL6A2	1.31328	0.74848	8.933e-01		Yes
GSTM2	15.1901	0.74816	8.231e-01
ZNF83	13.5389	0.74777	6.478e-01
DENND2D	134.766	0.74501	2.251e-01
RIC1	31.0834	0.74455	3.213e-01
SLC30A4	1.99432	0.74437	8.529e-01
ZNF649	5.6676	0.74431	7.705e-01
MUC20-OT1	52.9646	0.74382	6.674e-01
SMAD1	10.2836	0.74352	7.811e-01
HAGHL	8.9498	0.74286	7.278e-01
IFT172	2.04288	0.74122	8.367e-01
ITGA1	17.0395	0.74039	8.593e-01
ZNF678	8.61825	0.74	5.275e-01
GPC1	9.49988	0.73968	8.045e-01
LMO7	10.2743	0.73873	6.781e-01
NUP43	18.4054	0.73518	4.671e-01
TRBV30	39.0507	0.73411	9.348e-01
SCML4	24.9571	0.73381	6.548e-01
ZNF260	9.28007	0.73344	6.127e-01
SMIM1	1.12705	0.73283	9.013e-01
HELZ2	17.0125	0.73239	7.593e-01
OTUB2	4.69099	0.73238	8.320e-01
DNAJA1	279.513	0.73236	2.987e-01
ISG20	403.335	0.73228	6.337e-01
TRAV8-4	54.2791	0.73225	8.823e-01
CCL18	5.73357	0.73161	9.368e-01		Yes
ENTPD7	3.323	0.72991	7.488e-01
MIR181A1HG	19.7109	0.72976	6.982e-01
INKA2	0.65437	0.72962	9.175e-01
PRR7	7.64335	0.72946	7.441e-01
SPR	4.07183	0.72939	8.878e-01
BTBD11	9.42374	0.72903	6.337e-01
CCSER2	72.0142	0.72682	3.492e-01
CFAP44	1.23731	0.72665	8.829e-01
MMACHC	2.93735	0.7249	8.021e-01
FN1	4.18666	0.72334	9.451e-01		Yes
PATL2	12.7042	0.7226	5.290e-01
GIMAP2	72.7783	0.72203	2.809e-01
PWWP2B	1.3807	0.72166	8.546e-01
TIAM2	4.46821	0.72094	8.267e-01
VGF	1.77602	0.7209	8.651e-01		Yes
R3HDM2	39.4968	0.72005	5.538e-01
IL21	33.5358	0.7192	8.553e-01		Yes
MARCH3	13.9324	0.71851	5.875e-01
FRMD4A	2.28514	0.71846	9.049e-01
CLIC5	36.3069	0.71822	6.337e-01
HLA-DMB	15.3805	0.71817	7.622e-01
WARS	122.836	0.71701	6.127e-01
GPR137B	30.8312	0.71551	4.093e-01
INTS12	18.8421	0.7147	3.635e-01
CPEB2	7.88014	0.71437	7.446e-01
F5	32.1223	0.7134	8.124e-01		Yes
PECAM1	2.96271	0.71289	9.127e-01
PHF11	110.095	0.71219	3.031e-01
CD38	129.094	0.71209	5.680e-01
ZFYVE1	8.75873	0.71148	6.025e-01
PCBP4	16.4963	0.7114	6.781e-01
C7orf31	4.00573	0.71103	7.331e-01
ZCCHC2	28.1186	0.70989	6.857e-01
DNAJB6	135.73	0.70895	6.690e-02
TTC21B	11.9949	0.70778	5.681e-01
GCNA	2.48419	0.70573	8.487e-01
ORMDL3	57.7205	0.70571	2.473e-01
FAR1	37.0337	0.70535	2.323e-01
ZBTB2	23.4921	0.70492	2.809e-01
CHMP5	120.408	0.7043	4.690e-01
ENO3	11.6932	0.70235	8.310e-01
SCAPER	28.4765	0.70162	4.929e-01
EHHADH	2.66819	0.7012	8.001e-01
SLC11A1	5.59985	0.69997	9.013e-01
PLEKHF1	92.4598	0.69987	4.352e-01
TRIB1	22.5675	0.69873	7.225e-01
IGFBP4	21.1963	0.69785	8.590e-01		Yes
TRIM23	9.1994	0.69656	6.548e-01
FAM89A	12.2507	0.69613	6.946e-01
GIMAP4	404.74	0.69564	5.303e-01
TM2D3	58.194	0.6954	2.818e-01
GLB1L3	2.791	0.69493	8.857e-01
MRC2	7.49638	0.69491	8.270e-01
KDELC2	17.872	0.69416	5.665e-01
DCUN1D3	2.58525	0.69362	8.127e-01
REEP2	3.88577	0.69266	7.705e-01
KDSR	63.0741	0.69216	4.505e-01
CD70	87.0824	0.69085	7.581e-01
CD6	179.822	0.6907	4.951e-01		Yes
C7orf25	1.1367	0.6905	8.953e-01
SMC1B	2.10272	0.68962	9.041e-01
ATP13A4	1.3727	0.68861	8.868e-01
SNHG12	52.5657	0.6868	6.745e-01
TMEM135	12.5075	0.68676	4.734e-01
AIF1	13.2734	0.68672	8.608e-01
L3MBTL1	1.82651	0.6865	8.366e-01
RGS6	2.84278	0.68629	9.020e-01
NT5C3A	77.1993	0.68619	4.128e-01
PUS10	9.1592	0.68586	5.677e-01
ST8SIA6	1.94467	0.68509	9.127e-01
HIST1H2AM	60.7986	0.6835	9.181e-01
ANKRD36C	43.9477	0.68303	6.253e-01
CFD	3.87761	0.68261	8.485e-01		Yes
PCBP2	447.207	0.68127	7.709e-01
SLF1	82.4798	0.68093	3.551e-01
ODF3B	32.6699	0.68075	6.495e-01
TENT5C	64.6239	0.67983	7.090e-01
RBM48	22.3644	0.67944	3.015e-01
CCDC74A	7.93398	0.67903	8.043e-01
F2R	66.4081	0.67798	6.413e-01
ABLIM1	44.0826	0.67796	5.826e-01
FAM167B	1.91759	0.67711	8.485e-01
TMEM204	50.5471	0.67649	6.276e-01
ALCAM	9.26403	0.67642	7.702e-01		Yes
FCMR	74.2545	0.67552	6.649e-01		Yes
CLEC2B	165.622	0.67528	4.308e-01
HINT3	18.1601	0.675	3.766e-01
JAZF1	21.1732	0.6741	6.865e-01
PNN	145.603	0.67244	5.689e-02
DNAJC15	231.751	0.67221	4.579e-01
WDR5B	2.85571	0.67158	8.021e-01
CCDC7	10.2501	0.67055	6.438e-01
SRXN1	11.5943	0.66976	8.236e-01
SENP8	1.76424	0.66799	8.823e-01
SDCCAG8	30.3025	0.66778	4.089e-01
ZNF701	7.13507	0.66777	7.772e-01
CHPF	23.144	0.66776	7.111e-01
FKTN	4.06725	0.66742	7.646e-01
METTL18	18.2176	0.66733	5.504e-01
SCRN2	25.5595	0.66617	4.616e-01
TRAV38-2DV8	56.8781	0.66436	9.181e-01
SFMBT2	30.016	0.66429	6.942e-01
PITPNC1	58.9519	0.66225	3.779e-01
ZNF331	12.7251	0.66149	8.373e-01
KIAA1551	251.27	0.66096	4.579e-01
CHD9	32.4124	0.65724	4.721e-01
HOXB7	3.21161	0.65523	8.310e-01
FAM27C	2.84625	0.6535	9.166e-01
TIFA	49.9616	0.65346	5.172e-01
PGBD4	2.34687	0.65271	8.524e-01
SGPP2	11.0896	0.65271	7.225e-01
FAM13A	3.28257	0.65243	8.808e-01
TBP	32.9125	0.65223	1.569e-01
VAV3	9.12489	0.65203	8.188e-01
C12orf75	521.51	0.65167	2.924e-01
RAB28	26.6612	0.65129	3.453e-01
CARF	5.62395	0.64908	8.045e-01
EPN2	3.42024	0.64856	8.320e-01
BAG2	48.237	0.64759	4.642e-01
POLK	31.5843	0.64723	3.167e-01
PCED1B	72.3681	0.64662	2.941e-01
USPL1	16.3985	0.64614	4.846e-01
IGF2R	64.2309	0.64524	5.304e-01
SYCP2	7.06939	0.64504	8.605e-01
PXK	51.852	0.64497	4.874e-01
CD8B	20.8647	0.64429	9.159e-01
MAP4K3	6.57788	0.64423	7.742e-01
NGRN	54.2724	0.64408	1.802e-01
BBC3	15.9873	0.644	8.070e-01
ZNF77	3.33488	0.644	8.156e-01
OBSCN	1.55931	0.6435	8.860e-01
ZSCAN20	1.01704	0.64345	9.013e-01
JAML	35.9063	0.64246	8.267e-01
HNRNPLL	144.464	0.64234	5.684e-02
CD69	150.261	0.64168	8.091e-01
DTX3L	69.9702	0.64161	3.944e-01
CRACR2B	3.4346	0.64033	8.608e-01
LINS1	24.8381	0.64023	4.093e-01
LPAR6	7.76622	0.63994	7.808e-01
HIST1H4A	7.8073	0.63964	8.078e-01
PIK3C2A	16.9236	0.63917	6.506e-01
PARS2	3.11823	0.63907	8.354e-01
ANKMY2	14.7682	0.63805	4.623e-01
RTEL1	4.33108	0.63595	7.886e-01
TRBV21-1	8.09805	0.63499	9.146e-01
VAMP1	12.7907	0.63496	6.518e-01
LAX1	22.8339	0.63345	4.909e-01
ZNF43	13.5311	0.6334	6.073e-01
TMTC2	2.88036	0.63336	8.045e-01
DPY19L4	8.44068	0.63287	5.681e-01
RP2	9.89624	0.63245	5.347e-01
NEMP1	26.3569	0.63219	4.909e-01
P2RY11	5.22219	0.63216	8.449e-01
ADAT1	12.7406	0.63173	5.506e-01
ARHGEF35	1.5503	0.63133	9.041e-01
PRTFDC1	5.21886	0.63113	7.717e-01
APOLD1	8.62784	0.62733	8.712e-01
FAM172A	19.8809	0.6271	5.350e-01
MANEA	31.0587	0.62709	3.698e-01
EPB41L2	6.89731	0.6269	7.889e-01
PSMB9	1001.07	0.62638	8.588e-02
IGHA1	17.4358	0.62599	9.712e-01		Yes
CLDND1	38.4393	0.62509	7.445e-01
NXT2	14.7069	0.62509	4.671e-01
JKAMP	49.3537	0.62465	2.898e-01
PIK3R3	2.61136	0.62377	9.083e-01
PVR	3.62166	0.62336	8.267e-01		Yes
ZFP64	12.9568	0.6231	5.290e-01
STAMBPL1	28.7677	0.62307	3.016e-01
GNGT2	18.1812	0.62276	7.275e-01
IP6K2	51.1829	0.6225	2.647e-01
CHORDC1	92.5415	0.62224	5.126e-01
HIVEP2	33.5614	0.62118	5.639e-01
TRIT1	9.61287	0.62094	6.495e-01
THAP6	19.3107	0.61937	5.517e-01
NETO2	54.3414	0.61909	4.128e-01
NELFCD	91.2321	0.61855	2.256e-01
ANKS6	4.62166	0.617	8.762e-01
CDKL1	5.99336	0.61685	7.984e-01
GALNT12	3.08227	0.6168	8.903e-01
CDC42EP3	64.9446	0.61618	4.093e-01
TMEM267	7.72123	0.61463	6.529e-01
BLVRA	90.8025	0.61443	4.018e-01
ZNF141	16.1332	0.61424	6.127e-01
EFNA4	7.64466	0.61343	7.446e-01		Yes
RPP25	15.6777	0.61244	6.819e-01
C3orf38	39.3206	0.6123	1.451e-01
C18orf25	23.1124	0.61178	3.317e-01
TRAV5	16.172	0.6114	9.318e-01
PHETA2	4.07503	0.61066	7.880e-01
CTSC	497.864	0.61011	4.211e-01
TRAF5	78.607	0.60981	3.551e-01
GPC2	1.29936	0.60755	9.013e-01
FCGRT	7.35409	0.60717	8.712e-01
ADTRP	13.3648	0.60651	9.179e-01
SLC35F6	15.5287	0.60649	5.118e-01
HSPA8	1710.51	0.60645	4.257e-01
KBTBD6	3.78804	0.60635	7.869e-01
CCDC152	5.81591	0.6062	8.502e-01
BMF	1.52253	0.6056	9.181e-01
ZNF296	7.13005	0.60454	7.918e-01
GRPEL2	30.2972	0.60042	5.427e-01
NFKBIZ	49.0164	0.60042	8.320e-01
ADAT3	12.2466	0.5995	6.750e-01
PSD	1.7336	0.59949	9.331e-01
HECTD2	6.10338	0.59933	8.033e-01
OTULINL	44.1782	0.59886	3.126e-01
ZNF496	5.28369	0.59632	7.772e-01
CTLA4	260.365	0.59613	7.060e-01
PRPS2	63.575	0.59593	2.578e-01
GTSF1	19.3814	0.59515	7.622e-01
TGFB1I1	1.7162	0.59365	9.179e-01
ZNF117	1.95409	0.5931	8.758e-01
AGBL3	1.3305	0.59277	9.013e-01
RAD51B	12.4154	0.59258	6.084e-01
PAQR3	10.919	0.59204	7.237e-01
KDM7A	38.4441	0.59131	5.903e-01
SMYD3	18.4459	0.59096	5.024e-01
PEX3	20.4352	0.59047	4.623e-01
MEOX1	2.87932	0.58944	9.391e-01
ZNF107	25.2822	0.58862	5.253e-01
OLMALINC	2.39496	0.58708	8.925e-01
RAB9A	30.8181	0.58683	4.343e-01
SAR1B	90.2122	0.58599	3.062e-01
DNAJB4	6.88424	0.58585	7.880e-01
CCDC15	15.3023	0.58574	6.982e-01
KRBA2	4.91088	0.58573	8.033e-01
TMEM131L	34.5064	0.58548	5.275e-01
TATDN3	23.8325	0.58528	4.128e-01
AKAP7	5.4327	0.58496	8.857e-01
ASAP1	10.5482	0.58454	7.676e-01
TRBV6-2	35.2168	0.58392	9.481e-01
F8A3	1.52461	0.58385	9.368e-01
MAPRE2	56.7365	0.58356	3.857e-01
OTUD7B	11.7576	0.58291	6.558e-01
TRIM21	50.9599	0.58242	3.015e-01
POLR3F	10.7596	0.58235	6.337e-01
NAT14	8.52535	0.58232	7.978e-01
ESPN	2.50508	0.58205	9.013e-01
DEDD	45.2266	0.58174	2.247e-01
METTL17	63.0482	0.58154	6.191e-02
PLEK	12.0557	0.58129	9.013e-01
FCHSD2	24.758	0.58077	5.304e-01
ACSBG1	1.24437	0.57931	9.181e-01
TRAF6	10.4249	0.57865	6.681e-01
CCR6	8.16348	0.57757	9.545e-01
PCID2	61.8495	0.57721	3.062e-01
GTF2B	78.7604	0.57708	3.657e-01
C18orf32	27.4297	0.57683	7.880e-01
DUSP14	13.5415	0.57667	7.064e-01
TTC13	18.2902	0.5765	6.597e-01
PC	1.83301	0.57531	8.712e-01
MAN2A1	40.1619	0.57514	4.503e-01
TNFRSF12A	12.3117	0.57511	8.188e-01
MTMR2	22.0491	0.57482	4.929e-01
BORCS8-MEF2B	1.9142	0.57388	9.013e-01
GCH1	60.4006	0.57331	2.809e-01
CD40LG	120.763	0.57304	6.624e-01		Yes
ATXN7	3.72002	0.57304	8.033e-01
CEBPD	119.826	0.57272	8.860e-01
PTK2B	59.3315	0.57251	3.596e-01
ANKRD13B	2.12884	0.5711	8.961e-01
TMLHE	10.8422	0.5705	6.004e-01
FAM102A	58.8954	0.57049	7.225e-01
B3GNT2	37.8398	0.56982	6.438e-01
ORC5	25.2099	0.56924	2.975e-01
MAT2A	94.6778	0.56921	1.859e-01
MLKL	26.7474	0.56868	5.308e-01
RNASEL	11.6724	0.56835	6.504e-01
ARL15	6.98953	0.56773	7.871e-01
ZNF69	2.00771	0.5671	8.894e-01
LCORL	9.95379	0.56625	6.745e-01
ACCS	3.15434	0.56597	9.366e-01
ZFHX3	5.30479	0.565	9.039e-01
PPP1R3D	8.42177	0.56485	7.752e-01
IFRD1	25.4682	0.56467	7.269e-01
ATF2	40.9349	0.56383	3.635e-01
SERAC1	4.88079	0.5627	8.124e-01
CD274	4.06822	0.56188	8.753e-01
PGD	128.419	0.56174	5.903e-01
GATD3B	2.47153	0.56102	9.368e-01
FAM241B	4.45201	0.56015	8.310e-01
TASP1	11.8012	0.56	5.903e-01
CENPN	119.937	0.55951	2.809e-01
RILPL1	1.18679	0.55943	9.199e-01
YBX3	30.2964	0.55921	7.799e-01
HPS4	23.1127	0.55854	3.126e-01
SDR42E1	2.90337	0.55806	8.289e-01
PCK2	72.3946	0.55778	5.826e-01
SLFN12L	70.1347	0.55775	5.597e-01
TM6SF1	8.98844	0.5553	9.181e-01
PGLYRP2	11.992	0.55504	9.039e-01		Yes
UBE2L6	347.768	0.55491	4.308e-01
MARCKSL1	44.238	0.55469	6.518e-01
MBIP	28.8057	0.55361	6.253e-01
ORC6	82.1528	0.55346	9.773e-02
NMNAT1	7.10353	0.55335	7.225e-01
TAF1A	8.5347	0.55262	6.982e-01
LATS1	27.2889	0.55253	6.495e-01
MARS	69.0537	0.55245	3.722e-01
RORC	4.74908	0.55105	9.481e-01
PDSS2	15.957	0.55088	4.721e-01
XRCC1	49.3615	0.55076	3.635e-01
IL21R	39.5208	0.54955	6.039e-01
DTNBP1	40.6726	0.5488	6.756e-02
TANK	115.406	0.54847	3.251e-01
TRAPPC6B	30.8836	0.54738	4.436e-01
INSIG1	109.338	0.54736	5.639e-01
HVCN1	11.3671	0.54733	8.021e-01
HIST1H3G	190.738	0.54711	8.755e-01
TRAIP	19.6742	0.54683	3.031e-01
HIST1H2BM	15.8629	0.54643	8.921e-01
TC2N	69.6651	0.5461	7.622e-01
ZNF253	7.46455	0.54606	7.303e-01
ZC3H11A	9.50966	0.54602	7.842e-01
ATAD3C	1.53275	0.54424	9.035e-01
AFF3	1.03221	0.54394	9.582e-01
CLEC7A	4.509	0.54326	9.412e-01
MASTL	35.5827	0.54312	5.172e-01
WDR48	30.453	0.54183	3.533e-01
ULK2	9.0144	0.54126	8.124e-01
ZNF614	9.3689	0.54123	6.819e-01
ICK	8.63408	0.54058	7.163e-01
TTC14	51.5991	0.54038	4.671e-01
RAB29	60.6874	0.54012	5.308e-01
KLF6	309.54	0.54006	7.581e-01
USP11	21.1959	0.54002	5.308e-01
IL15RA	18.162	0.53982	6.409e-01		Yes
LTA	51.5219	0.53944	8.457e-01		Yes
ZNF383	7.04058	0.53923	7.880e-01
APOBEC3G	197.923	0.53921	5.251e-01
LRRC42	31.6662	0.53906	4.228e-01
ZNFX1	58.1489	0.53891	3.635e-01
ZNF490	11.9781	0.53868	6.982e-01
KANSL1L	1.61541	0.53717	9.083e-01
TMEM191C	4.86827	0.53681	8.712e-01
GNG2	230.843	0.53635	8.588e-02
TRAV14DV4	26.0196	0.53632	9.242e-01
SLC35F2	18.9479	0.53612	5.538e-01
PIP4K2C	14.9487	0.5359	5.339e-01
TRPM7	52.9419	0.53569	4.929e-01
SRFBP1	24.2236	0.53537	5.530e-01
STX11	34.7975	0.53404	5.172e-01
LRRC37A2	2.23843	0.5339	9.179e-01
NEMP2	22.7681	0.53343	5.903e-01
SIAH1	19.0752	0.53302	6.781e-01
LRIF1	39.4567	0.53292	5.275e-01
LYRM9	3.22123	0.53265	8.919e-01
PGAP1	6.41024	0.53254	8.546e-01
DCUN1D4	7.63978	0.5325	7.705e-01
BMI1	21.0295	0.53244	7.247e-01
PPP1R15A	38.9849	0.53191	9.040e-01
MTRNR2L12	1808.48	0.53133	8.887e-01
HLA-DRA	507.277	0.53116	7.622e-01
ZNF791	33.0532	0.53028	5.672e-01
VSIG10	8.61397	0.53004	7.269e-01
ABI3	97.3717	0.52897	5.597e-01
SERPINH1	12.1423	0.52879	9.085e-01
LRRC28	33.1481	0.52853	6.865e-01
SLC9A3	10.1534	0.52836	7.705e-01
TPST2	81.6416	0.52695	3.945e-01
HIF1A	171.63	0.5268	5.206e-01
PRKCH	118.733	0.52651	3.945e-01
PLCG2	6.14821	0.52648	9.013e-01
ZNF718	13.28	0.52476	7.596e-01
C4orf33	15.5927	0.52409	7.136e-01
SNTB1	9.17874	0.52387	8.844e-01
FBXO44	13.5677	0.52366	6.754e-01
ITSN2	107.555	0.52225	1.569e-01
CHST12	99.8901	0.52199	6.337e-01
PTPN2	118.966	0.52183	2.898e-01
LRMP	24.585	0.52171	7.200e-01
TTC30B	2.66989	0.52122	8.943e-01
MCPH1	24.9818	0.52062	6.111e-01
GEMIN2	21.987	0.52041	6.337e-01
ZNF785	3.60038	0.51999	8.494e-01
ASF1A	95.3526	0.51947	3.492e-01
PAK1	30.418	0.51857	5.905e-01
SCLT1	52.1504	0.51839	3.356e-01
GORAB	13.2631	0.51832	6.337e-01
SLC18B1	3.75589	0.51785	8.860e-01
CALCOCO2	173.757	0.5178	3.766e-01
TLE2	0.86593	0.51726	9.595e-01
ATP8A1	28.4988	0.51719	7.705e-01
SLA2	74.7807	0.51704	4.941e-01
FOXN2	63.1318	0.51697	3.626e-01
FARSB	52.7266	0.51674	7.184e-01
DNAL1	4.04647	0.51668	8.222e-01
C15orf41	10.8342	0.51633	6.694e-01
DUSP10	19.9374	0.51589	7.581e-01
FAM174B	11.422	0.51589	9.206e-01
PMEPA1	20.2788	0.51574	9.013e-01
C2CD2	3.27291	0.51569	8.948e-01
LRRC40	23.8588	0.51549	3.492e-01
ZNF680	9.55851	0.51464	8.021e-01
TTC39C	113.135	0.51455	5.427e-01
TRMT61B	21.3205	0.51454	6.010e-01
OXNAD1	123.777	0.51369	5.747e-01
RAB11FIP2	9.28537	0.5129	8.267e-01
FNTB	4.8695	0.51253	8.046e-01
NAF1	16.0872	0.51241	5.977e-01
LPIN1	46.6675	0.51219	6.098e-01
DCAF4	5.5221	0.51216	8.426e-01
TFIP11	39.0382	0.5115	3.944e-01
NMI	109.012	0.51135	5.598e-01		Yes
CCDC171	3.78846	0.51098	8.881e-01
HSD17B12	39.3279	0.51084	6.598e-01
IFITM3	287.767	0.51084	9.146e-01
SAMD8	9.63411	0.51063	7.063e-01
FANCC	8.8475	0.51059	7.614e-01
ZNF236	18.8028	0.5105	6.409e-01
AVL9	24.618	0.51006	4.929e-01
RCHY1	24.0555	0.51	5.361e-01
ZNF845	4.18151	0.50894	8.844e-01
WDHD1	48.6998	0.50879	3.268e-01
RGCC	152.124	0.50854	6.054e-01
ANAPC10	26.6461	0.50825	5.530e-01
ARL6	2.73176	0.50782	8.921e-01
RBM15	34.1513	0.50765	6.381e-01
OFD1	38.1885	0.50745	5.427e-01
FAM227B	2.47561	0.50733	8.699e-01
ZNF484	8.00868	0.50678	7.992e-01
APOBEC3H	89.5321	0.50673	6.737e-01
RAB3A	3.5115	0.50621	8.457e-01
ELP4	27.1278	0.50596	4.055e-01
C5orf30	20.3152	0.50563	7.740e-01
ZFAND4	11.4569	0.50562	7.275e-01
CEP95	25.9372	0.50555	4.579e-01
ASAH1	37.7759	0.50514	6.084e-01
EFCAB11	15.9244	0.5045	7.163e-01
PDK3	27.7543	0.5043	6.084e-01
TNFAIP8	178.584	0.50394	2.898e-01
PGS1	39.736	0.50394	4.343e-01
SLC27A2	83.6763	0.50363	7.341e-01
SLC39A13	14.9601	0.50348	7.358e-01
HIBADH	24.0502	0.50319	5.769e-01
SPATA5	24.8678	0.50303	5.099e-01
CASP4	112.445	0.50302	5.538e-01
EAF1	14.6287	0.50286	5.538e-01
KNTC1	30.5801	0.50279	6.309e-01
FAM86C1	5.13133	0.50164	8.935e-01
NECAP1	21.838	0.50158	6.058e-01
ZNF549	2.92003	0.50128	8.566e-01
DCLRE1B	20.1541	0.49985	5.132e-01
APOBEC3C	148.578	0.49976	2.898e-01
NDUFAF7	15.8785	0.49971	4.465e-01
SLC25A12	44.0517	0.49969	2.969e-01
ZNF28	6.77157	0.49949	8.605e-01
DHRS12	5.60457	0.49921	8.367e-01
LYAR	100.611	0.49893	6.535e-01
CAMKMT	11.8759	0.49848	6.492e-01
MTHFR	9.91785	0.49823	7.607e-01
GALNT4	2.66677	0.49816	9.023e-01
CXorf57	2.18289	0.49776	9.175e-01
HMGCS1	32.3579	0.49731	7.275e-01
PPP3CC	76.3734	0.49675	3.453e-01
DZANK1	1.12936	0.49664	9.176e-01
FBXO6	36.8239	0.4958	7.922e-01
MORC3	56.1887	0.4951	4.355e-01
PROSER1	28.7307	0.49449	6.254e-01
C17orf80	14.4919	0.49362	6.544e-01
ZNF622	43.372	0.49316	4.257e-01
TRAV26-2	17.1845	0.49282	9.348e-01
UBASH3B	39.5227	0.49268	7.494e-01
BTG3	111.1	0.4925	4.875e-01
HKDC1	2.31526	0.492	9.530e-01
ABHD3	53.7674	0.49074	4.018e-01
CLEC2D	270.771	0.49072	5.132e-01
AJM1	6.21748	0.49056	8.440e-01
USP24	18.3984	0.48968	7.064e-01
FBXO43	10.2467	0.48875	7.927e-01
CDYL2	7.84801	0.48865	7.705e-01
QPCT	8.01047	0.48845	9.148e-01		Yes
SKIL	40.1458	0.48804	6.927e-01
TRIM26	42.709	0.48797	5.172e-01
GFPT1	28.6402	0.48793	5.308e-01
SOX4	9.83961	0.48759	9.373e-01
NOP2	8.17754	0.48759	8.105e-01
HSDL1	8.646	0.4872	7.133e-01
BRF2	13.411	0.48714	5.769e-01
BRF1	22.0522	0.48703	6.478e-01
PIAS2	18.3066	0.48683	6.785e-01
POMZP3	3.17584	0.48667	9.348e-01
KLHL20	16.2975	0.4859	7.080e-01
PTPN6	131.496	0.48499	4.447e-01
TBPL1	44.6084	0.48491	3.859e-01
BTN3A1	24.3197	0.48447	6.966e-01
PALB2	10.6237	0.48439	7.594e-01
RARRES3	482.983	0.48407	7.150e-01
ATAD1	34.9665	0.48285	4.721e-01
HIST1H4L	4.32611	0.48253	9.206e-01
ZNF75D	8.90932	0.48243	8.320e-01
PHF1	14.3349	0.4824	7.742e-01
MRPS30	49.5255	0.48222	4.149e-01
SENP1	34.5187	0.48196	4.341e-01
CA11	1.27019	0.48194	9.348e-01		Yes
MYOF	2.61561	0.48168	9.233e-01
GTPBP10	19.0898	0.4814	6.337e-01
DYRK2	22.1802	0.48132	7.992e-01
DHRS4L2	48.1163	0.48091	6.745e-01		Yes
ARAP2	77.2799	0.48046	6.495e-01
OSGEPL1	9.46621	0.48029	7.880e-01
POLR2J3	2.00815	0.47992	9.513e-01
POT1	12.3986	0.47989	7.446e-01
SKA1	50.0884	0.4798	4.951e-01
ZNF653	1.78059	0.47976	9.013e-01
LMTK2	14.7496	0.47919	7.811e-01
NSDHL	16.4251	0.47834	6.942e-01
ABL1	8.34573	0.47809	8.290e-01
C19orf66	85.2011	0.47802	6.239e-01
TCF7	39.8367	0.47801	9.324e-01
PRPF39	19.0214	0.47801	5.597e-01
CASP3	98.333	0.47781	3.493e-01
FASTKD2	18.1302	0.47738	6.781e-01
HOXB2	43.2195	0.4771	8.753e-01
ADAP1	10.3415	0.47707	8.712e-01
HMG20A	16.5519	0.47702	5.960e-01
GPR68	15.3271	0.47673	7.772e-01
TAGAP	37.3898	0.47581	6.885e-01
ZNF561	11.4103	0.47545	7.709e-01
CEACAM21	48.0793	0.47537	7.952e-01
OTUD3	6.63296	0.47537	7.581e-01
ZNF85	22.0471	0.47529	7.733e-01
NVL	26.7211	0.47444	4.614e-01
RAD51C	109.653	0.47428	3.596e-01
BST2	505.222	0.47412	7.303e-01
CCPG1	39.3594	0.47374	7.033e-01
CYB561D2-1	2.27997	0.4734	9.212e-01
FAM208B	33.1653	0.47319	6.309e-01
OXCT1	105.487	0.47317	2.931e-01
HEATR5A	3.52983	0.47308	8.921e-01
TNIP3	30.4719	0.4729	8.886e-01
SMARCAL1	16.222	0.47274	5.908e-01
ZNF525	2.99898	0.47237	9.013e-01
MYO1E	37.5364	0.47228	8.921e-01
TBCC	48.1487	0.47146	4.874e-01
ATG9A	11.4709	0.47114	8.124e-01
ZDHHC17	12.7248	0.47099	7.742e-01
THAP4	50.195	0.47057	5.132e-01
DTL	64.3075	0.47007	4.721e-01
PTPN22	111.027	0.46985	6.381e-01
CTSS	72.221	0.46975	6.931e-01
CCDC159	6.72863	0.46825	7.924e-01
ZIK1	3.48476	0.46778	8.975e-01
CMTR1	23.6437	0.46735	7.607e-01
IFT88	12.5467	0.46728	7.451e-01
CHCHD6	7.63625	0.46728	8.367e-01
INTS6L	18.2084	0.46725	7.793e-01
HERC4	37.4361	0.46712	4.874e-01
RAD1	50.2511	0.4656	3.635e-01
ALG9	3.97763	0.46537	8.440e-01
FBXO8	16.7541	0.46489	6.921e-01
CARS	64.7416	0.46489	5.361e-01
MED27	44.3561	0.46446	5.067e-01
CNEP1R1	17.4451	0.46415	5.506e-01
USP12	37.0366	0.46363	7.275e-01
CD96	193.141	0.46316	6.754e-01
SBK1	4.48093	0.46214	9.181e-01
SPRYD4	12.0776	0.46144	8.463e-01
SYNE1	77.9843	0.46103	6.857e-01
ARHGAP18	69.6501	0.4608	6.624e-01
DARS	115.708	0.46009	5.427e-01
ZNF92	22.1949	0.45963	5.903e-01
GPD2	7.86744	0.45958	8.135e-01
SLC16A7	30.1286	0.45918	7.451e-01
RHOB	15.4928	0.45905	9.348e-01
KIAA0556	6.67703	0.45903	7.972e-01
PPIL4	38.0531	0.45887	5.888e-01
PITPNM2	2.61002	0.45848	9.083e-01
S100PBP	62.8527	0.45825	4.874e-01
AOAH	9.4436	0.45821	9.339e-01		Yes
C17orf58	19.6909	0.45709	7.808e-01
MSANTD4	10.6294	0.45669	7.379e-01
PSMC2	119.508	0.45585	3.945e-01
ZNF800	66.2371	0.45563	2.924e-01
SERPINA1	5.46976	0.45554	9.625e-01		Yes
IFI27L1	77.4631	0.45474	6.966e-01		Yes
SUPT3H	25.7079	0.45462	8.396e-01
ICA1L	6.51745	0.4546	9.289e-01
TMEM177	10.8212	0.45442	7.709e-01
LIAS	16.0488	0.45413	6.613e-01
SENCR	1.48707	0.45365	9.440e-01
BUB1	100.932	0.45356	3.859e-01
FBXO48	9.43082	0.45312	8.267e-01
ACSL3	41.4828	0.45307	6.597e-01
POLR1C	23.0839	0.45304	7.622e-01
ERG28	76.1638	0.45302	4.917e-01
SNX18	22.0948	0.45279	7.725e-01
GOLT1B	63.9565	0.45272	4.702e-01
SWT1	3.37802	0.45244	9.151e-01
FGFR1OP	32.4036	0.45234	6.304e-01
TIA1	54.0544	0.4518	5.722e-01
TTC12	3.28234	0.45178	9.013e-01
GK5	16.7725	0.4514	8.021e-01
EAF2	26.7468	0.45139	8.267e-01
LY6E	872.419	0.4513	7.177e-01
RMC1	31.5779	0.45115	4.149e-01
ZNF182	5.18022	0.451	8.712e-01
EPHB6	7.96331	0.45078	9.289e-01
TMEM140	21.4738	0.4505	8.044e-01
SLC25A36	36.8856	0.4504	4.721e-01
FGGY	8.48575	0.45014	8.396e-01
DRAP1	444.685	0.45007	3.944e-01
ASB1	32.453	0.44985	5.182e-01
ZNF235	8.14526	0.44966	8.021e-01
PIK3R5	33.3175	0.44813	6.837e-01
COPG2	18.8283	0.44811	7.422e-01
HSPA9	182.259	0.44785	3.698e-01
RAD52	5.25299	0.44731	8.320e-01
RCN1	22.0209	0.44718	6.495e-01
BAK1	85.2003	0.4469	6.127e-01
ZNHIT3	80.0972	0.44678	5.826e-01
DDX10	23.0611	0.44664	6.837e-01
SCYL3	18.0922	0.44633	6.565e-01
C18orf54	4.83213	0.44614	8.712e-01		Yes
ACTR5	11.7932	0.44597	7.709e-01
BUD13	53.7264	0.44578	2.860e-01
DUSP2	98.612	0.44575	9.039e-01
PRCP	19.3598	0.44571	6.674e-01
RSRP1	156.04	0.4455	6.630e-01
TOM1	31.4169	0.44546	6.041e-01
UBE2V2	112.064	0.44543	4.721e-01
LIPT1	3.99663	0.44456	8.363e-01
PARP14	111.622	0.44434	6.712e-01
FKBP14	3.62388	0.44419	8.860e-01
METTL22	12.3197	0.44337	7.060e-01
ATAT1	5.23751	0.44329	7.906e-01
CEP44	23.1308	0.44316	7.622e-01
NEIL3	66.9936	0.44314	6.041e-01
TCEANC	2.50988	0.44309	9.148e-01
LENG1	36.0784	0.44296	5.903e-01
ZNF530	7.0897	0.44292	7.958e-01
CAMK2D	32.9007	0.44285	6.921e-01
MSANTD2	8.28559	0.44277	8.289e-01
MIEF2	6.19227	0.44263	8.600e-01
MPZL3	11.9397	0.44224	8.320e-01
LBH	274.621	0.44183	6.442e-01
CPEB3	4.12223	0.4418	9.013e-01
TNKS	19.5425	0.44176	7.021e-01
DIMT1	49.9051	0.44159	4.905e-01
HLA-DMA	105.389	0.44123	8.021e-01
TNFSF10	153.724	0.44116	7.098e-01		Yes
SMIM8	13.3738	0.44106	7.705e-01
ERP27	2.16371	0.44022	9.348e-01
LYPD3	1.98858	0.43991	9.348e-01
MDM1	24.9437	0.43979	5.977e-01
ETFRF1	18.8145	0.43979	6.982e-01
MCM3AP	37.0748	0.43968	7.272e-01
TMEM260	11.1163	0.43933	7.705e-01
HSD17B7	33.638	0.439	6.417e-01
EXOC6	32.2796	0.43882	4.696e-01
AGTPBP1	20.6852	0.4388	6.938e-01
SLC38A6	8.49371	0.43869	8.045e-01
PRAG1	7.14818	0.43837	9.049e-01
TMEM79	8.96987	0.43819	7.811e-01
ZNF493	11.5753	0.43792	7.880e-01
TBC1D25	9.42713	0.43788	7.906e-01
STARD3NL	46.3344	0.43785	5.275e-01
VPS37A	33.2781	0.43773	4.173e-01
DNASE1L1	11.3124	0.43703	7.390e-01
SYCE2	6.34273	0.43702	8.731e-01
TDRD7	10.9569	0.4368	8.168e-01
IRF1	305.608	0.43644	4.875e-01
CDK16	29.0262	0.43641	6.857e-01
HNRNPH3	169.782	0.43596	5.722e-01
MDM4	32.1607	0.43568	7.060e-01
FOXP4	7.17922	0.43564	9.048e-01
ZNF254	7.40293	0.43554	7.632e-01
RNF24	14.4077	0.43533	7.542e-01
SIK3	33.7219	0.43491	8.188e-01
TBC1D2	7.32451	0.4348	9.013e-01
ZNF852	3.68773	0.43468	8.887e-01
KDM6A	24.7558	0.43466	7.275e-01
CACFD1	0.82296	0.43435	9.520e-01
PKNOX1	29.99	0.43391	5.303e-01
RHOC	13.5399	0.43384	8.712e-01
TMEM71	19.8608	0.43358	8.564e-01
TGFBR2	101.441	0.43346	7.503e-01		Yes
TECPR2	5.68486	0.43327	8.267e-01
C19orf44	2.99802	0.43322	8.921e-01
PARG	24.4825	0.43301	6.982e-01
NAPEPLD	19.562	0.43278	7.799e-01
MTO1	27.9242	0.43242	4.308e-01
SP100	298.407	0.43204	4.724e-01
EGFL7	2.93525	0.4318	9.294e-01		Yes
SLC43A3	67.8477	0.43161	6.172e-01
RAE1	57.3108	0.43135	3.480e-01
CYP27B1	2.10954	0.43119	9.299e-01
CMTM8	19.1599	0.4307	8.290e-01
RAB19	1.66877	0.43045	9.507e-01
RPE	22.0598	0.43029	6.819e-01
ACTR6	42.6344	0.43002	5.680e-01
TESK1	22.5122	0.42986	9.013e-01
CENPU	150.354	0.42984	6.260e-01
PLK4	39.786	0.42977	6.039e-01
PGBD1	0.78543	0.42975	9.530e-01
FYB1	582.665	0.4294	6.331e-01
CFL2	8.6449	0.42929	8.844e-01
TRIM25	41.0523	0.42925	7.880e-01
ACSL6	4.94671	0.42899	9.220e-01
GAMT	29.12	0.4286	7.256e-01
YARS	138.503	0.4286	4.376e-01
DBP	12.2142	0.42856	8.546e-01
CDC25C	24.3656	0.42844	6.837e-01
NDC80	135.174	0.42841	4.280e-01
PML	67.1522	0.42822	6.865e-01
SLC35A5	11.1606	0.4282	7.738e-01
ING3	29.5805	0.42772	6.004e-01
HSF2	14.9578	0.42704	7.446e-01
ALDH16A1	54.2782	0.42599	7.906e-01
PER1	7.61771	0.42581	9.181e-01
MED20	14.8949	0.42545	5.652e-01
ZNF257	7.67642	0.42523	9.221e-01
CPPED1	44.268	0.42521	6.257e-01
TMSB15B-1	1.51605	0.42516	9.379e-01
ZNF280C	7.36007	0.42505	8.655e-01
VWA8	14.1076	0.42404	7.321e-01
LRRC75A	3.76494	0.42381	9.078e-01
DOK5	4.46642	0.42357	9.749e-01
SERPINB9P1	1.14199	0.42342	9.481e-01
EVI2A	72.0424	0.42338	7.811e-01
CDC37L1	25.5719	0.42337	6.536e-01
MIR155HG	38.5896	0.4232	9.261e-01
CNTRL	140.19	0.42302	4.456e-01
PRPSAP1	87.4193	0.42299	4.642e-01
YPEL5	56.9233	0.42286	8.189e-01
ZNF45	6.04118	0.42261	7.811e-01
DYM	34.5567	0.4223	5.484e-01
ZNF431	22.3434	0.42205	7.811e-01
NSF	40.2413	0.42169	7.540e-01
GFM2	17.4727	0.42144	5.617e-01
INTS7	19.0663	0.42112	6.487e-01
CUTC	43.417	0.42099	6.781e-01
SMARCAD1	45.4468	0.4205	5.538e-01
PARP2	29.0335	0.42035	6.337e-01
TTF2	79.0747	0.42025	5.275e-01
LRP5	3.23918	0.41979	9.530e-01
PPP1R2	189.406	0.41966	2.809e-01
C3orf14	50.192	0.41946	8.345e-01
CARNMT1	29.5186	0.41942	7.134e-01
CXXC5	2.89605	0.41926	9.371e-01
DLG3	21.8131	0.41917	6.858e-01
DEF8	30.1963	0.41888	7.446e-01
HDAC7	56.7816	0.41855	7.748e-01
NARFL	25.1562	0.41748	6.238e-01
ZNF446	5.51472	0.4171	8.851e-01
DRAM1	4.56797	0.41679	9.039e-01
PBX3	10.5789	0.4163	8.267e-01
ERMP1	26.4051	0.41621	7.880e-01
CYSTM1	27.4406	0.41599	8.263e-01
PUS3	17.5136	0.41591	7.332e-01
SLC35F5	14.7575	0.41572	7.445e-01
TRIM44	30.3221	0.41561	7.540e-01
KIAA0232	34.7426	0.41529	6.337e-01
ULK4	10.3544	0.41496	8.894e-01
TMPRSS3	5.09584	0.41481	9.368e-01
RNF135	18.5695	0.41402	7.333e-01
RHEB	154.481	0.41252	6.127e-01
SPATS2L	141.427	0.41239	8.046e-01
JMJD1C	77.9702	0.41198	7.184e-01
FRS3	1.65465	0.41183	9.452e-01
MCL1	273.565	0.41161	4.918e-01
PDE6G	2.59805	0.41147	9.206e-01
VEZT	33.8409	0.4114	5.320e-01
RIOK2	25.9393	0.41068	6.572e-01
CBLB	103.609	0.41042	7.880e-01
FAM69A	26.6004	0.4104	7.134e-01
SMAGP	3.24709	0.40993	9.020e-01
APMAP	67.4343	0.40971	5.597e-01
NAPA	165.606	0.40952	3.881e-01
SLC16A6	3.92896	0.40838	9.338e-01
BICDL1	17.6739	0.40787	8.542e-01
AAR2	27.4452	0.40771	5.648e-01
MRPL53	6.85364	0.40762	8.721e-01
VAMP4	55.2557	0.40761	7.050e-01
CHIC2	59.6469	0.40744	6.712e-01
METTL14	26.5973	0.40721	6.721e-01
TMEM43	32.7442	0.40652	6.931e-01
GPR89B	5.89753	0.40642	9.230e-01
YEATS2	31.1944	0.40567	7.095e-01
AKTIP	33.9036	0.40536	6.857e-01
COG1	15.9532	0.40531	7.622e-01
GLB1L2	1.61223	0.40405	9.530e-01		Yes
FAM57A	3.3912	0.40376	9.368e-01
HIST1H2AG	138.172	0.40375	8.216e-01
BMS1	46.7926	0.4036	6.737e-01
PPARA	7.03621	0.40357	8.919e-01
FAM160B1	63.7522	0.40344	7.538e-01
IFNLR1	6.72362	0.40254	8.985e-01
SH3BP1	80.3564	0.40191	7.725e-01
SLC25A46	76.0433	0.40161	5.681e-01
PEAK1	9.83497	0.40143	8.712e-01
TUBB3	2.48407	0.40132	9.674e-01
PARP6	13.7731	0.40093	8.021e-01
FEM1B	26.8073	0.40057	6.536e-01
IKZF5	10.6344	0.40055	8.250e-01
PIGB	18.6607	0.39997	5.977e-01
RELL1	19.8984	0.39987	7.911e-01
UBE2D1	44.0397	0.39932	4.327e-01
ZNF146	38.9423	0.399	4.818e-01
GPRIN3	242.225	0.39899	5.903e-01
NT5C3B	22.9329	0.39897	8.605e-01
NUPL2	49.2507	0.39895	5.069e-01
VPS13B	21.7587	0.39833	8.290e-01
ZNF79	8.18948	0.39829	8.476e-01
REST	125.034	0.39791	3.870e-01
TIPIN	46.0091	0.39789	7.171e-01
TSEN15	102.766	0.39777	4.376e-01
MTA3	15.534	0.39774	6.942e-01
ZMYM2	34.9999	0.39772	7.688e-01
CDIP1	44.3365	0.39769	7.347e-01
MARK3	59.5124	0.39754	5.961e-01
ARHGAP17	33.7416	0.39698	5.639e-01
TMEM243	94.8669	0.39686	5.693e-01
PTPRE	25.7989	0.39658	7.972e-01
TRIM35	10.9073	0.39657	7.503e-01
SLFN5	191.372	0.39622	7.880e-01
CCDC18	48.0433	0.39583	6.010e-01
ZCCHC4	9.159	0.39549	7.772e-01
INO80B	1.75713	0.3953	9.368e-01
AZI2	50.4366	0.39483	6.492e-01
INPP4B	67.2659	0.39441	7.734e-01
FGL2	9.99075	0.39427	9.013e-01		Yes
MIR222HG	5.74404	0.39421	9.039e-01
MND1	84.3867	0.39419	6.506e-01
SLC9A8	17.0033	0.39383	7.589e-01
LRCH1	24.8475	0.39359	6.712e-01
HLA-DPB1	243.88	0.39341	9.013e-01
DTX3	10.7262	0.39314	8.485e-01
ITFG1	43.4142	0.39265	5.303e-01
ADAR	197.344	0.39247	6.337e-01
BRIX1	60.184	0.39211	7.060e-01
MVK	12.6823	0.39206	8.021e-01
RASSF1	68.429	0.39191	6.942e-01
KAT6A	53.4081	0.39148	7.171e-01
PSMA2	7.77673	0.39125	9.196e-01
ARV1	23.7793	0.3911	6.598e-01
EGLN2	4.24208	0.39108	9.513e-01
MAP1LC3B2	6.85275	0.39064	8.712e-01
ZNF22	65.4203	0.39057	5.903e-01
FKBP11	73.656	0.3901	8.289e-01
HLTF	47.0814	0.39005	6.781e-01
CEP85	18.9301	0.38955	6.982e-01
ZBTB32	29.8755	0.38929	8.844e-01
MICA	12.3307	0.3889	8.485e-01
TAP1	311.517	0.38877	6.837e-01
CD2AP	33.0147	0.3886	6.456e-01
INPP5A	4.90579	0.38802	9.431e-01
KDM8	6.57403	0.38751	8.440e-01
PIGC	46.2206	0.38727	5.172e-01
SLC37A1	8.33989	0.38716	8.868e-01
CREB3L3	3.88355	0.38674	9.753e-01
RNF219	37.9962	0.38651	7.321e-01
NAA50	122.157	0.38645	3.362e-01
GOT1	52.5957	0.38621	5.275e-01
ZBTB22	5.10099	0.386	9.023e-01
RIT1	21.8549	0.3857	6.823e-01
CASP7	32.5794	0.38559	6.781e-01
FAM173A	47.2533	0.38548	8.124e-01
CDKN1A	73.0258	0.38527	8.860e-01
USP42	28.3665	0.38518	5.905e-01
XPNPEP1	38.9497	0.38496	5.597e-01
AP4E1	10.6198	0.38494	8.618e-01
KCTD3	1.34071	0.38436	9.389e-01
ZNF669	11.0788	0.38425	7.725e-01
ZNF430	29.8458	0.3842	6.304e-01
HLA-E	834.016	0.38413	4.941e-01		Yes
ACBD6	53.8429	0.38406	6.337e-01
CYP2U1	4.26488	0.38389	9.324e-01
NPTXR	1.4644	0.38387	9.674e-01
GAS7	1.41068	0.38384	9.729e-01
DCUN1D5	101.514	0.38357	5.067e-01
IMPA2	17.8719	0.38346	8.021e-01
CD2BP2	119.664	0.38313	6.518e-01
NSL1	89.4076	0.38309	4.874e-01
NUCB2	138.873	0.38301	7.755e-01		Yes
PSMA8	2.97135	0.3829	9.348e-01
RNF19A	107.354	0.38282	8.187e-01
MFAP1	71.9668	0.38248	6.627e-01
HACL1	20.0344	0.38245	7.705e-01
CWC22	40.8372	0.38243	6.246e-01
RIN3	28.2098	0.38184	8.844e-01
TRIM38	53.2315	0.38177	6.837e-01
STAT2	33.4408	0.3816	8.188e-01
HSPA4	120.124	0.38148	5.599e-01
VPS35L	28.4124	0.38137	6.781e-01
FAM53B	23.7872	0.38133	7.911e-01
CLIC3	127.024	0.38117	9.023e-01
AFAP1	6.23636	0.38043	9.392e-01
MTHFD2	286.436	0.38031	6.409e-01
IFT46	7.19241	0.38025	8.221e-01
PVRIG	4.91667	0.38024	9.181e-01
WDR20	22.8245	0.38016	5.652e-01
FAM234B	1.11534	0.38013	9.481e-01
PARP11	17.3342	0.37946	8.047e-01
LRRC57	20.4274	0.37941	6.819e-01
BDP1	127.014	0.37873	4.951e-01
ERI2	12.5819	0.37861	7.911e-01
PLXNC1	16.4927	0.37846	8.919e-01
EEF1AKMT2	18.6342	0.37844	8.775e-01
PIK3C3	24.1243	0.37837	6.982e-01
KLRB1	69.6722	0.37822	9.596e-01
TRIM32	6.49711	0.3782	8.790e-01
RIPK3	14.6026	0.37803	7.688e-01
ZNF567	11.8712	0.37795	8.017e-01
RPF2	24.0275	0.37791	8.655e-01
ADAL	10.3824	0.3779	8.753e-01
GPHN	21.1747	0.37787	8.396e-01
CCDC77	12.4426	0.3777	7.853e-01
DNPEP	48.866	0.37738	6.942e-01
ABALON	1.41648	0.37674	9.530e-01
SLC9B2	14.2076	0.37673	7.799e-01
FH	70.9079	0.37673	6.613e-01
AZIN1	73.8812	0.37643	5.617e-01
FBXO5	128.354	0.37641	4.587e-01
SP3	61.8072	0.37626	6.712e-01
TJP2	5.48009	0.37621	9.151e-01
TMEM229B	4.65362	0.37618	9.339e-01
GNL2	50.3233	0.37594	6.695e-01
CRK	22.058	0.37589	6.624e-01
C8orf44	2.58829	0.37549	9.148e-01
POGLUT1	19.5587	0.37539	7.310e-01
RNASET2	106.525	0.37535	6.781e-01		Yes
RNF111	28.5915	0.3753	6.837e-01
ALKBH8	7.71108	0.37517	8.221e-01
PLCXD2	7.22219	0.37505	9.182e-01
UBR2	51.9787	0.37476	6.309e-01
UAP1L1	6.19453	0.37475	9.179e-01
STX18	26.6296	0.37462	6.613e-01
MIATNB	10.0374	0.37418	8.742e-01
PLPP1	60.9693	0.37403	8.457e-01
HIST1H2BN	33.2707	0.37401	8.320e-01
YIPF5	84.4661	0.37394	7.581e-01
RABGAP1L	120.886	0.37379	7.275e-01
RUNX2	64.0242	0.37324	7.911e-01
ZNF138	17.3303	0.37306	8.045e-01
EXTL2	2.66715	0.37293	9.325e-01
ARHGEF3	61.4178	0.3729	7.009e-01
AMD1	85.9698	0.37285	5.538e-01
WDR45B	19.9212	0.37232	7.503e-01
PISD	15.2896	0.37225	8.004e-01
FKBP4	65.6533	0.37222	8.895e-01
CD2	987.261	0.37213	7.538e-01
TRIP4	18.8489	0.37198	7.589e-01
NIT2	61.1897	0.37108	6.781e-01
DNAJC4	47.5118	0.3709	7.441e-01
BLZF1	18.0278	0.37071	7.906e-01
UBR7	36.6977	0.37061	7.137e-01
SNRNP27	54.5873	0.37056	7.358e-01
MFN1	15.1224	0.37038	7.709e-01
IL18RAP	15.9004	0.37023	9.013e-01
MEF2A	36.5004	0.37009	7.480e-01
CENPJ	36.7957	0.36956	7.705e-01
CHRNB1	16.7154	0.36929	7.622e-01
OPTN	235.841	0.36912	4.416e-01
ST7	8.85581	0.36909	8.655e-01
CPSF3	48.7724	0.36892	7.445e-01
THG1L	25.5633	0.36891	7.906e-01
SIAH2	69.0735	0.36881	7.838e-01
PLEKHM3	2.60724	0.36856	9.316e-01
ABCB9	2.01742	0.36851	9.477e-01
ZMYM5	39.7493	0.36842	6.329e-01
FBXL3	40.9169	0.36826	6.337e-01
DIABLO-1	12.3049	0.36798	8.570e-01
FAM122C	12.5353	0.36768	8.290e-01
PGAP2	28.2056	0.36746	6.743e-01
COG5	18.7206	0.36735	8.336e-01
GOLPH3L	11.8043	0.36727	8.043e-01
PPIF	94.5529	0.36704	7.347e-01
TSPAN31	14.6134	0.367	8.110e-01
MCTP2	10.606	0.36694	9.338e-01
BCL2A1	16.345	0.36679	9.331e-01
FAN1	5.51892	0.3667	8.975e-01
CNN2	621.111	0.36621	7.098e-01
TMUB2	24.1826	0.36612	7.200e-01
GCAT	6.6996	0.3661	9.339e-01
TRIM39	4.09061	0.36588	9.013e-01
ZC2HC1C	1.22057	0.36548	9.530e-01
TFG	55.7064	0.36545	5.347e-01
ZNF691	8.44517	0.36506	8.388e-01
ZNF33B	18.9326	0.36499	8.020e-01
RRN3	31.7856	0.36469	7.690e-01
DNAJA2	161.656	0.36467	4.257e-01
TP53I3	5.99145	0.36466	9.348e-01
MICU1	32.2149	0.36454	6.982e-01
ZNF33A	39.7494	0.36419	6.719e-01
LGALS8	67.6855	0.36411	6.865e-01
PHC3	37.0278	0.36411	7.880e-01
COPZ1	143.097	0.36351	5.673e-01
ACADM	73.2313	0.3631	6.039e-01
LIG4	7.85922	0.36293	8.712e-01
PHLDA1	91.5015	0.36287	9.049e-01
FAM213A	3.50111	0.36275	9.368e-01
ZKSCAN3	2.16526	0.36255	9.339e-01
FNDC10	5.72592	0.36232	9.481e-01
EXOSC10	64.8294	0.36219	3.945e-01
EVL	418.172	0.36213	5.530e-01
SP110	144.514	0.36179	6.966e-01
PEA15	41.9459	0.36177	6.712e-01
HARS2	21.4615	0.36172	6.337e-01
HIST1H3H	82.5132	0.36162	8.844e-01
APOBEC3F	15.9634	0.36161	8.098e-01
NGDN	55.7787	0.36144	6.695e-01
DERA	57.0443	0.3612	3.945e-01
HSPB11	214.897	0.36116	4.642e-01
STX2	25.6084	0.36107	8.320e-01
MKRN2	20.4594	0.36078	6.610e-01
ZNF581	40.9526	0.36037	7.622e-01
TRAV27	33.3847	0.36017	9.561e-01
SLC25A29	6.70099	0.35997	9.644e-01
KRCC1	58.5431	0.35961	7.705e-01
TTN	7.41294	0.35951	9.671e-01
ZNF37A	22.0714	0.35932	7.811e-01
TBC1D1	81.7575	0.35925	6.535e-01
GNPTAB	69.5213	0.35902	8.043e-01
HELQ	19.2171	0.35872	7.379e-01
TMEM167B	31.6718	0.35844	6.198e-01
B4GALT4	12.8383	0.35836	8.605e-01
APOO	30.312	0.35832	8.021e-01		Yes
RNF6	32.6956	0.35823	6.127e-01
TMEM62	15.735	0.35823	7.772e-01
ZNF555	1.44746	0.3581	9.412e-01
TENT2	36.1962	0.35749	6.548e-01
SPART	2.05635	0.35621	9.721e-01
ZNF787	17.8071	0.35548	9.256e-01
CFAP20	62.6926	0.35542	5.597e-01
ZNF551	4.21872	0.35526	9.049e-01
CLK4	23.664	0.35509	7.945e-01
KCTD5	25.3211	0.35499	7.738e-01
METTL6	18.6338	0.35493	7.538e-01
GANC	9.19802	0.3545	8.267e-01
PYHIN1	82.3692	0.35433	7.742e-01
CSRP1	98.2125	0.35414	5.705e-01
STRIP1	19.9625	0.35394	8.108e-01
GOLGA5	24.8848	0.35391	6.865e-01
CCDC150	8.83194	0.35334	8.566e-01
RTN4IP1	12.9534	0.35301	8.222e-01
MFSD14A	23.9275	0.3525	8.043e-01
ZSCAN9	2.42439	0.35242	9.348e-01
POLE2	24.6018	0.35233	6.942e-01
GAA	8.35488	0.3523	8.921e-01
TMEM254	12.2349	0.35172	8.084e-01
EXOC4	37.902	0.35166	6.885e-01
NIPSNAP2	62.3937	0.35156	6.417e-01
CMC1	80.0066	0.35136	7.303e-01
IRAK2	10.1157	0.35129	8.972e-01
NMD3	22.3006	0.35128	7.445e-01
FAM200A	7.91386	0.35107	8.597e-01
AP3B1	71.9356	0.35106	5.427e-01
TOR3A	81.6279	0.35106	5.597e-01
TOPORS	32.8475	0.35098	7.275e-01
SPOPL	11.3052	0.35053	8.874e-01
MBNL3	13.904	0.35049	8.895e-01
ATP6V1A	36.5157	0.3503	7.446e-01
RAVER1	27.9878	0.35005	8.844e-01
USP25	35.525	0.34978	8.521e-01
SMIM20	41.3416	0.34976	7.821e-01		Yes
ZBTB1	48.4438	0.3495	7.982e-01
MAP2K5	16.6151	0.34937	7.727e-01
MDM2	79.0901	0.34871	6.908e-01
SLC7A5	114.801	0.34864	8.572e-01
GSPT2	16.4618	0.34845	7.644e-01
CEBPZ	82.9818	0.34828	8.045e-01
NABP1	20.3808	0.34802	8.823e-01
LIN7B	8.52847	0.3479	8.374e-01
FBXO10	1.78386	0.34771	9.506e-01
ATG7	14.7374	0.34769	7.871e-01
HIST1H2BE	4.7359	0.34766	9.432e-01
RNF138	47.8062	0.34755	5.722e-01
S100A9	14.2902	0.34752	9.753e-01		Yes
ARNT	21.3255	0.34721	7.811e-01
LNPEP	94.0521	0.34703	7.622e-01
CWF19L2	25.7092	0.34677	8.469e-01
FAAH2	6.01463	0.34675	9.318e-01
ZNF74	1.91499	0.34663	9.339e-01
GIT2	87.7046	0.34644	4.702e-01
GARS	158.273	0.34617	6.737e-01
LMBRD1	49.3905	0.34613	7.445e-01
DYNLT1	131.152	0.34613	8.108e-01
MSMO1	30.0475	0.346	8.046e-01
TIGD1	4.72644	0.34557	9.151e-01
MRPL39	49.684	0.34523	7.906e-01
POGZ	42.6879	0.34505	6.781e-01
ZNF57	2.80564	0.345	9.206e-01
RPGRIP1L	4.55302	0.34441	9.049e-01
CENPO	30.4498	0.3444	6.127e-01
SETD4	13.6679	0.34419	8.021e-01
HNRNPA1P48	15.2705	0.34415	8.844e-01
CACYBP	534.256	0.34415	6.767e-01
YOD1	4.65173	0.34388	8.921e-01
ENOX2	12.8125	0.34379	8.712e-01
STK17A	433.312	0.34368	7.503e-01
CEBPG	79.7184	0.34365	6.562e-01
C17orf53	13.6191	0.34358	8.367e-01
HCFC2	11.4038	0.34322	8.277e-01
MAPKAPK5	25.4829	0.34318	6.908e-01
PARPBP	41.2715	0.343	6.694e-01
METTL2A	12.6676	0.34299	8.043e-01
RAB23	1.76394	0.34294	9.596e-01
YTHDC2	37.6619	0.34265	6.717e-01
C1GALT1C1	53.1393	0.34249	7.821e-01
C1D	93.403	0.34193	7.705e-01
FAM76B	41.9888	0.34182	7.889e-01
NOP58	179.46	0.34158	6.506e-01
FABP5	426.738	0.34143	8.354e-01
TARS	106.436	0.34141	6.737e-01
BRAP	23.3445	0.34141	6.781e-01
PRPF38B	143.402	0.34135	4.070e-01
ZFP30	4.99319	0.34134	9.477e-01
UVRAG	47.3269	0.34124	6.799e-01
ZNRF2	34.3286	0.34101	9.414e-01
ITGB1BP1	184.818	0.3409	7.538e-01
TMEM138	45.8118	0.34081	6.887e-01
RFC3	38.4303	0.34051	7.992e-01
PRELID3B	85.2649	0.33995	6.737e-01
CHRNA5	9.19131	0.3399	8.847e-01
MINDY3	12.8597	0.33988	7.954e-01
VAPB	26.2869	0.33966	6.982e-01
DAPL1	1.07906	0.33924	9.623e-01
EMC2	30.5175	0.3391	7.772e-01
KANSL2	28.0483	0.33897	7.278e-01
DBNDD2	7.77434	0.33895	9.481e-01
CCNT2	31.1054	0.33891	7.649e-01
HSPA5	326.597	0.33849	7.772e-01
SLC30A6	18.4346	0.33831	7.181e-01
MTMR12	17.1911	0.33817	8.457e-01
ZNF84	17.3563	0.33793	7.821e-01
KATNA1	50.246	0.33776	4.465e-01
C12orf4	18.7151	0.33768	7.853e-01
TESK2	4.10592	0.33766	9.188e-01
CCDC117	27.3161	0.33713	7.858e-01
COPS4	41.1067	0.33709	6.837e-01
HIST1H4I	25.7534	0.33677	9.530e-01
MAPK3	41.3734	0.33676	7.581e-01
RECK	14.3725	0.33664	8.336e-01
RBM22	70.3726	0.33644	5.275e-01
ZNF251	6.39716	0.33632	8.712e-01
ALG6	25.9423	0.33615	6.837e-01
XRN1	94.5929	0.33609	7.178e-01
TADA2A	27.0326	0.33587	7.799e-01
ZNF550	4.34151	0.33584	9.049e-01
TWF1	37.4698	0.33576	7.234e-01
NSUN3	11.4881	0.33567	8.290e-01
ZNF624	4.13926	0.33547	9.206e-01
MYD88	62.3387	0.33544	7.030e-01
VTA1	61.5498	0.3354	3.789e-01
UBFD1	24.8991	0.3354	8.110e-01
DCAF16	19.3758	0.33536	7.705e-01
CCDC90B	84.0603	0.33525	6.084e-01
RHNO1	71.4924	0.3351	6.304e-01
GPALPP1	24.6137	0.33498	6.731e-01
TSTD2	11.4641	0.3349	8.267e-01
CLK1	51.7493	0.33471	8.178e-01
ALG8	36.6423	0.33454	8.188e-01
HCCS	25.722	0.33449	7.581e-01
STK19	17.8943	0.33436	7.581e-01
HPCAL1	87.8094	0.33426	6.975e-01
PLAA	57.8134	0.33411	5.597e-01
KLHL24	16.3722	0.33408	8.857e-01
C17orf75	29.4265	0.33405	7.441e-01
CASTOR2	10.2105	0.33343	9.477e-01
ZNF813	1.57705	0.33314	9.530e-01
SEPT2	166.995	0.33294	2.987e-01
VIPAS39	17.0147	0.33282	7.021e-01
ST7L	13.8081	0.33278	7.772e-01
TSG101	75.6371	0.33249	6.591e-01
CCP110	43.5855	0.33245	7.184e-01
MINPP1	20.5805	0.33235	7.743e-01		Yes
JMJD6	47.982	0.33231	7.542e-01
DNAJC1	142.303	0.33226	6.721e-01
FHIT	5.02639	0.33218	9.475e-01
SOCS4	29.2616	0.33201	8.310e-01
LYRM1	30.0843	0.33192	7.347e-01
PPIL1	48.7113	0.33182	7.733e-01
ZSCAN26	4.13647	0.33161	9.294e-01
LCMT1	66.2117	0.33134	5.412e-01
FOPNL	50.295	0.33105	7.581e-01
RNF149	163.911	0.33101	6.304e-01
PGM2L1	39.6745	0.33096	8.712e-01
BCDIN3D	15.3305	0.33093	8.437e-01
PPP6R3	53.9372	0.33068	6.781e-01
CYB5R4	39.6581	0.33063	5.348e-01
ZNF304	2.73835	0.33029	9.433e-01
SLC25A23	5.77395	0.33024	9.416e-01
TTYH3	6.45424	0.33019	9.416e-01
LDAH	23.6889	0.33012	6.613e-01
PIAS1	61.4289	0.32962	6.706e-01
TTI1	21.868	0.32941	7.622e-01
BTG2	63.0068	0.32934	9.013e-01
CSGALNACT2	62.4415	0.32921	7.792e-01
SH3GLB1	127.48	0.32901	6.337e-01
NAA16	30.2773	0.32893	7.688e-01
SKAP1	236.647	0.32871	6.551e-01
OMA1	21.6353	0.32863	8.572e-01
HIBCH	38.4539	0.32853	7.799e-01
SLC25A53	14.7642	0.32828	8.425e-01
ZNF468	6.63569	0.32806	9.039e-01
FBXO7	117.239	0.32801	3.251e-01
PSMG3	62.9522	0.32793	5.961e-01
SLC31A1	11.9998	0.32763	8.124e-01
CD3E	986.408	0.32758	6.354e-01
RSAD1	18.7103	0.32728	8.162e-01
G2E3	40.3067	0.32719	7.855e-01
SYNC	3.98658	0.32712	9.348e-01
MTHFD1	109.121	0.32693	6.246e-01
GALNT2	40.921	0.32684	8.712e-01
TGFBR1	12.6333	0.32681	9.049e-01
NUDT17	2.86127	0.32669	9.255e-01
CNOT2	71.5393	0.32657	5.347e-01
AFG1L	4.19014	0.32654	9.049e-01
SNRPN	26.5142	0.32641	8.921e-01
PFKP	102.257	0.32619	7.130e-01
TSPAN5	87.8266	0.32615	6.865e-01
DBR1	15.274	0.32601	8.173e-01
TOR1AIP1	76.1137	0.32565	5.721e-01
GPR19	8.18409	0.32551	9.049e-01
N4BP2L1	26.0719	0.32549	7.957e-01
FTCDNL1	3.43874	0.32511	9.348e-01
FARP2	7.91904	0.32501	8.779e-01
THOC1	32.6164	0.32497	7.622e-01
LRWD1	18.6898	0.32475	8.823e-01
SMIM4	25.6369	0.32454	9.089e-01
AP1AR	23.5186	0.32425	8.320e-01
EIF4E	109.906	0.32397	6.712e-01
UBA5	48.5429	0.32394	5.903e-01
ARHGAP15	119.386	0.32391	7.042e-01
ATL2	16.3416	0.32355	7.979e-01
GNA12	14.5307	0.32351	9.339e-01
HSPBAP1	9.34343	0.32351	8.699e-01
ECD	29.7344	0.32327	6.548e-01
METTL15	16.7021	0.32322	7.705e-01
BBS10	2.17092	0.3228	9.368e-01
TIRAP	7.13396	0.32268	8.542e-01
ASPHD2	18.7368	0.32227	8.624e-01
ANKRD49	24.0491	0.32163	8.921e-01
CCR2	47.7223	0.32145	9.181e-01
ECT2	70.5519	0.32134	6.819e-01
CELF2	182.661	0.32125	4.721e-01
ZNF432	3.856	0.32101	9.289e-01
JAK2	29.8034	0.32025	7.983e-01
ZNF586	9.48334	0.32012	8.857e-01
ST3GAL4	10.8819	0.32011	8.762e-01
ETNK1	71.1857	0.32011	4.941e-01
TRIM8	45.9483	0.31997	8.310e-01
CCDC92	27.5529	0.31986	8.844e-01
TBCCD1	18.2061	0.31972	7.885e-01
SMU1	68.123	0.31971	6.304e-01
SSFA2	29.1618	0.31953	7.979e-01
PTPN4	36.3037	0.31911	8.336e-01
PBK	36.4438	0.31905	7.855e-01
RAD54L	29.9988	0.31904	7.646e-01
AUTS2	9.44623	0.31868	9.616e-01
ATG5	82.4907	0.31854	4.642e-01
FRS2	6.20269	0.3185	9.299e-01
FTSJ3	43.9733	0.31849	7.705e-01
CCNB1IP1	39.5155	0.31845	8.597e-01
CD164	225.849	0.31833	4.951e-01
ZNF384	35.1988	0.31801	8.434e-01
POLR3B	6.14453	0.3178	8.919e-01
VPS26C	42.209	0.31735	5.499e-01
HERPUD1	171.002	0.31719	7.958e-01
TLE4	18.6144	0.31715	8.964e-01
PDP1	23.0279	0.31712	8.009e-01
RAB3IP	25.1588	0.31699	8.374e-01
SLC25A40	29.9107	0.31697	7.321e-01
CHAMP1	52.9238	0.31692	7.446e-01
CEP120	25.7614	0.31692	7.893e-01
TTLL1	10.0209	0.31676	8.779e-01
GNB5	31.5307	0.31642	7.581e-01
SIMC1	20.9232	0.31641	7.858e-01
ZNF708	16.5263	0.31622	8.254e-01
DCAKD	16.3024	0.31616	8.021e-01
RABGAP1	21.7526	0.316	8.021e-01
E2F6	10.7259	0.31579	8.124e-01
UBA2	169.201	0.3157	4.355e-01
HIST1H3A	8.37931	0.31552	9.148e-01
DSCC1	47.8546	0.31546	6.781e-01
CHMP4B	81.2573	0.31526	9.056e-01
PYGO2	26.7544	0.31507	7.772e-01
TRAPPC2	16.4212	0.31484	8.581e-01
OGFOD2	24.0366	0.31455	7.581e-01
PTPN11	143.306	0.31447	7.474e-01
FAM117A	27.132	0.31434	9.041e-01
COQ2	28.5022	0.31424	7.321e-01
PPP2R5D	47.8741	0.31422	7.717e-01
PIP4P1	40.5188	0.31417	6.942e-01
NUDT9	14.9039	0.3141	8.712e-01
C22orf34	12.5273	0.3141	9.097e-01
AUNIP	9.39148	0.31407	8.654e-01
DUS4L	12.5407	0.31405	8.590e-01
ATXN7L2	5.6139	0.31386	9.013e-01
TTC17	46.1741	0.31379	7.184e-01		Yes
HNRNPUL2-BSCL2	7.23188	0.31371	9.475e-01
MTSS1	13.8931	0.31356	9.338e-01
IFT74	15.9583	0.31324	8.742e-01
UNC93B1	13.3275	0.31306	9.257e-01
TRBV2	35.8243	0.31271	9.712e-01
TIMM21	25.5724	0.31262	8.320e-01
PRDM2	43.7083	0.31258	8.168e-01
OXR1	30.7402	0.31236	7.879e-01
USP28	24.3435	0.3123	8.021e-01
SLC25A51	15.7742	0.31211	7.725e-01
NIPAL3	33.5922	0.31192	7.842e-01
GPATCH1	13.3599	0.31192	8.345e-01
YES1	4.33657	0.31191	9.488e-01
OSER1	32.9407	0.31162	7.819e-01
GPBP1	127.882	0.31156	6.518e-01
RPRD2	35.1539	0.31133	7.952e-01
UBA7	27.4933	0.3112	8.712e-01
DNAJA4	16.1244	0.31115	9.063e-01
CHSY1	19.332	0.31103	9.348e-01		Yes
MELK	63.3642	0.31091	6.002e-01
MRM3	25.3418	0.31086	7.825e-01
CATSPERG	1.07503	0.31061	9.671e-01		Yes
ZCRB1	120.139	0.31018	7.445e-01
DUSP11	57.3355	0.31013	6.613e-01
NDUFAF5	13.3177	0.3101	8.349e-01
HIST1H2BH	71.3684	0.3096	9.013e-01
NUP107	82.6675	0.30955	5.275e-01
SLC16A10	3.06048	0.30954	9.696e-01
NUP54	49.5238	0.30931	5.681e-01
FUZ	8.32137	0.30921	8.712e-01
RRAGC	36.8117	0.30915	6.613e-01
C11orf54	18.6503	0.30904	8.921e-01
TRAPPC13	17.8199	0.30897	8.021e-01
SNX2	68.9366	0.30875	6.781e-01
ABAT	7.28848	0.30872	8.921e-01
ZCCHC8	48.1763	0.3085	7.100e-01
HARBI1	4.43817	0.30846	9.127e-01
MHENCR	9.07677	0.30825	9.049e-01
CCDC163	2.92485	0.30802	9.371e-01
APOL1	18.0317	0.30802	8.731e-01		Yes
METAP1	51.116	0.30799	6.335e-01
ZHX1	30.4096	0.30778	7.688e-01
DENND6A	21.1594	0.30709	7.957e-01
LYPLAL1	24.816	0.30668	8.442e-01
NR2C1	20.2358	0.30617	7.880e-01
LTV1	27.0255	0.30611	8.699e-01
TMEM205	32.2309	0.30567	8.221e-01
GTF2F2	50.6644	0.3056	7.151e-01
TRAV24	9.61192	0.30559	9.753e-01
GPCPD1	33.9182	0.30559	8.597e-01
FGFR1OP2	131.336	0.30543	6.544e-01
MAD2L2	158.589	0.30525	6.127e-01
STX17	34.2405	0.30524	7.945e-01
C9orf72	4.89239	0.30518	9.150e-01
NFATC2	125.98	0.30506	7.688e-01
CHD2	80.1397	0.30504	7.702e-01
ANKIB1	28.1179	0.30471	8.234e-01
PIBF1	22.0933	0.30461	8.712e-01		Yes
BTN2A2	9.55448	0.30448	8.844e-01
NSMAF	34.9161	0.30444	6.837e-01
THEM6	19.3997	0.30424	9.013e-01		Yes
VANGL1	28.1872	0.30409	7.957e-01
SMC5	101.697	0.30407	6.781e-01
FOXM1	86.23	0.30399	7.906e-01
MIER1	142.218	0.30373	6.737e-01
IFT122	8.04696	0.30373	8.712e-01
AIMP1	83.5653	0.30357	7.906e-01		Yes
SIN3B	20.2937	0.30352	7.735e-01
TSEN2	5.58892	0.30329	9.179e-01
SNHG21	7.48097	0.30322	9.049e-01
NDRG3	41.0305	0.30319	7.879e-01
ZNF623	6.14954	0.30308	9.038e-01
SH3BGRL	155.63	0.30291	7.705e-01
BRIP1	23.9975	0.30271	8.440e-01
LXN	30.6019	0.30264	8.187e-01
BTBD7	18.4563	0.30258	8.426e-01
NUDT6	11.8872	0.30252	8.457e-01
RFFL	43.2683	0.30189	8.396e-01
AFF1	45.9721	0.30177	8.310e-01
C1orf54	1.97891	0.30153	9.597e-01		Yes
ZNF136	9.57954	0.30145	8.844e-01
KMT5B	29.561	0.30135	7.952e-01
RMI2	75.9206	0.30123	8.652e-01
EFL1	26.8177	0.30107	7.622e-01
SECTM1	4.47558	0.30097	9.674e-01		Yes
MLH3	9.60553	0.30082	8.919e-01
POLI	7.57766	0.30081	9.049e-01
PREP	44.3946	0.30076	7.331e-01
INSIG2	20.1016	0.30075	7.880e-01
CBX2	3.55856	0.30056	9.348e-01
PELO	35.8956	0.30043	8.258e-01
RASGEF1A	4.22816	0.30036	9.544e-01
GPR107	19.513	0.30021	7.918e-01
SLC27A3	15.1173	0.30014	9.173e-01
GALNT1	57.0009	0.29993	8.921e-01
UTRN	69.4029	0.29993	8.570e-01
ARMC1	69.4396	0.29991	5.980e-01
STYXL1	37.1874	0.29973	8.336e-01
C11orf49	20.8775	0.29963	7.906e-01
ST13	249.633	0.2991	7.869e-01
UHRF1BP1L	34.4514	0.29897	8.195e-01
FEZ2	27.1555	0.29888	8.306e-01
PDE6D	61.5864	0.29846	6.337e-01
NDE1	67.3678	0.29827	6.624e-01
C22orf46	9.89242	0.29807	8.712e-01
BTN3A3	22.3608	0.29802	8.605e-01
DGCR6L	110.608	0.29766	7.488e-01
ISYNA1	13.3606	0.29754	9.214e-01
RAB6A	88.4609	0.29751	5.597e-01
METTL4	25.7248	0.29701	8.045e-01
C18orf21	32.4611	0.29669	7.911e-01
PCBP3	2.9525	0.29642	9.674e-01
DNAJC7	127.506	0.29638	6.044e-01
COQ9	38.1884	0.29622	6.949e-01
MT1F	57.764	0.29603	8.608e-01
C16orf86	2.78845	0.29591	9.475e-01
RPA2	136.425	0.29573	5.597e-01
TSEN34	24.8095	0.29572	8.363e-01
APOL6	83.8089	0.29561	7.735e-01
SGF29	36.7296	0.2956	7.589e-01
CD200	11.131	0.29558	9.674e-01
ZNF638	85.1717	0.29549	7.749e-01
MOSPD3	37.8927	0.29547	8.188e-01
ZNF839	5.761	0.29528	8.888e-01
C6orf203	22.0764	0.29521	8.267e-01
PANK4	19.4987	0.29521	8.919e-01
UTP25	10.518	0.29512	8.933e-01
PCBP1	824.903	0.29507	6.730e-01
DDX19A	19.9121	0.29481	7.906e-01
CDCA7L	47.4462	0.29477	6.782e-01
POLH	33.9017	0.29422	8.021e-01
INTS8	35.1463	0.29403	7.581e-01
BISPR	17.1249	0.29356	8.921e-01
RBM18	58.5123	0.29347	6.837e-01
ADIPOR1	96.9826	0.29326	6.375e-01
SLU7	48.2086	0.29317	7.738e-01
CBX8	5.53869	0.29302	9.230e-01
ZNF641	9.9851	0.29299	8.586e-01
GDE1	75.472	0.29285	8.124e-01
GIMAP8	33.3657	0.29279	8.844e-01
KIF13B	22.0124	0.29268	8.455e-01
UPF3B	53.0287	0.29258	7.341e-01
TSPAN14	111.417	0.29251	7.445e-01
HAUS8	45.7275	0.29225	7.581e-01
PNRC2	177.388	0.29215	6.613e-01
SRRD	21.8061	0.2918	8.363e-01
USP48	118.419	0.2915	4.383e-01
ZBTB42	2.68919	0.29127	9.447e-01
H1FX	550.986	0.29124	9.039e-01
STARD3	92.8933	0.29121	7.709e-01
MLH1	52.9075	0.29119	6.781e-01
NAT1	8.37972	0.29112	8.849e-01
MAP4K5	24.4526	0.2911	8.045e-01
MRPS22	43.6429	0.29102	7.809e-01
APOBR	16.6882	0.29095	9.049e-01
KAT7	35.6388	0.29089	7.665e-01
CEBPA	3.78679	0.2908	9.749e-01
ABRACL	541.502	0.29079	7.538e-01
NBN	77.7011	0.29063	6.557e-01
MIA2	55.5915	0.29058	7.705e-01
C12orf57	359.966	0.29057	8.860e-01
EPOR	15.7279	0.29051	8.485e-01
NDUFA5	88.8233	0.29047	7.705e-01
EMSY	26.6648	0.29027	7.906e-01
UTP6	41.502	0.29025	7.871e-01
SMIM10	1.28575	0.29024	9.753e-01
ST6GALNAC4	22.0757	0.29013	8.726e-01
CLIP4	15.047	0.29006	9.006e-01
CA5B	17.4119	0.29004	7.873e-01
ATG3	149.795	0.29004	5.693e-01
TCN2	2.2894	0.28974	9.530e-01		Yes
STIMATE	2.8188	0.28968	9.444e-01
APOL2	30.5254	0.28885	7.604e-01
ANKRD12	217.444	0.28871	8.189e-01
ANKRD13C	27.1755	0.28862	7.622e-01
ZFP90	22.5227	0.28831	8.633e-01
ACOT7	132.888	0.28818	6.982e-01
TIMM17B	137.481	0.2881	6.234e-01
RSRC1	74.103	0.28794	7.445e-01
HAUS6	45.5834	0.28762	7.622e-01
IDH3A	47.6718	0.28752	8.721e-01
GPATCH11	32.9959	0.28742	8.546e-01
CLSTN3	39.209	0.28725	9.179e-01
PPP4R3B	82.1951	0.28711	6.613e-01
TIMMDC1	77.3092	0.28672	6.337e-01
ENTPD6	10.1503	0.28657	9.013e-01		Yes
GMNN	132.12	0.28654	7.094e-01
LETMD1	58.9408	0.28633	8.336e-01
HACD4	116.972	0.28628	7.952e-01
BAG5	43.1107	0.28627	7.705e-01
GAN	9.93456	0.28611	9.316e-01
EXOSC8	136.65	0.28603	6.685e-01
TET2	23.7934	0.28574	8.857e-01
GABPB1	54.0299	0.2857	8.485e-01
CD300A	8.83477	0.28565	9.451e-01
GNPAT	63.0346	0.28519	6.811e-01
PMAIP1	46.5324	0.28507	9.477e-01
PATL1	37.5899	0.28503	6.946e-01
SLC3A2	223.752	0.285	7.906e-01
ACOT9	46.3772	0.28496	8.433e-01
CTNNAL1	50.0652	0.28486	8.187e-01
ACBD5	30.3932	0.28469	7.688e-01
SLC26A11	2.90553	0.28457	9.544e-01
PTPRJ	66.351	0.28456	8.823e-01		Yes
CCAR1	134.113	0.28442	4.909e-01
ATP6V1B2	55.6966	0.28431	6.084e-01
ABHD18	24.6696	0.28429	7.466e-01
HOMER1	1.34009	0.28418	9.708e-01
CENPL	41.651	0.28403	7.422e-01
CYP51A1	31.3164	0.28403	9.013e-01
HENMT1	44.7107	0.28387	6.998e-01
SLC35E3	18.4509	0.28379	7.811e-01
FN3KRP	60.7628	0.28346	8.222e-01
ARMC8	38.8231	0.28303	6.425e-01
AHSA1	119.447	0.28293	8.363e-01
TRDC	5.09955	0.28271	9.803e-01
TMEM185A	18.9056	0.28266	8.581e-01
AFMID	8.01521	0.28256	9.188e-01
CHM	15.7379	0.28249	8.874e-01
EWSR1	300.534	0.28232	5.275e-01
MORN1	2.4083	0.28227	9.452e-01
ERCC6L	15.4322	0.28208	8.622e-01
BTBD1	48.5218	0.28185	8.605e-01
KIF1B	13.9802	0.28159	9.013e-01
GPR180	26.4748	0.28151	8.098e-01
DERL1	114.666	0.2815	5.903e-01
PRPF40B	1.94402	0.28148	9.513e-01
IQGAP3	6.05851	0.28142	9.289e-01
FBXO22	48.9422	0.28139	7.596e-01
CETN2	10.3322	0.28119	9.181e-01
ARHGAP9	153.134	0.28093	8.021e-01
SNHG15	47.4789	0.28079	8.866e-01
LBX2	0.49976	0.28067	9.763e-01
ABRAXAS2	24.0517	0.28046	7.808e-01
UAP1	22.0196	0.28023	8.363e-01
EEA1	36.5668	0.28011	8.267e-01
PRPF3	38.9628	0.27999	6.781e-01
ZNF397	10.6362	0.27987	9.023e-01
MFAP3	7.29609	0.27981	9.013e-01
EIF4EBP1	125.549	0.27974	7.879e-01
GMFB	32.5799	0.27954	7.503e-01
NUMB	36.1539	0.27941	7.369e-01
UBAC2	54.2563	0.27927	7.702e-01
ADSS	143.85	0.27918	6.781e-01
TTC5	19.4161	0.27895	7.772e-01
TSPAN17	25.6965	0.27895	8.485e-01
TDP1	49.9156	0.2789	6.966e-01
ANO6	38.3245	0.27889	7.755e-01
FBXL17	12.1732	0.27882	9.481e-01
KBTBD8	5.22962	0.27881	9.316e-01
SEC24B	25.5556	0.27879	8.290e-01
SDE2	19.8135	0.27869	8.367e-01
CLN6	25.06	0.27838	9.127e-01
DDX52	39.0787	0.27838	8.286e-01
NEMF	81.6159	0.27832	7.185e-01
SLC37A3	10.0153	0.27811	8.844e-01
EEFSEC	34.9842	0.27776	7.581e-01
SPAG9	68.7802	0.27764	7.709e-01
XPNPEP3	11.897	0.27754	8.605e-01
KLF16	8.69002	0.27742	9.530e-01
FBXO3	25.4894	0.27741	8.844e-01
SLC19A1	24.4442	0.27731	9.020e-01
FAM24B	13.2894	0.27711	9.339e-01
B4GALT3	56.6925	0.27702	7.702e-01
C9orf139	2.51929	0.27682	9.596e-01
PTER	13.4169	0.27676	8.921e-01
ACYP1	74.446	0.27673	8.572e-01
LEPROTL1	296.714	0.27673	7.134e-01
C14orf28	2.65855	0.27671	9.544e-01
ATXN10	117.594	0.27663	5.597e-01
STX12	28.6694	0.27647	7.821e-01
GCSAM	2.06981	0.27601	9.753e-01
KBTBD4	26.7313	0.27562	8.077e-01
MUT	20.2777	0.27544	8.367e-01
ZFYVE28	27.8023	0.27526	9.036e-01
RNFT1	30.4725	0.27523	8.258e-01
LIN54	33.6173	0.27515	8.021e-01
CCNT1	34.4831	0.27509	8.267e-01
POLR2K	173.779	0.27466	7.742e-01
AK6	61.0134	0.27436	8.654e-01
DEGS1	91.7345	0.27427	6.908e-01
MTA2	84.6572	0.27416	8.542e-01
CDK2AP1	83.0491	0.27404	9.477e-01
CTDSP1	118.807	0.27404	7.992e-01
NBEAL1	33.788	0.27392	8.336e-01
ZBTB6	7.50476	0.27372	9.316e-01
TRBV14	14.8585	0.27344	9.753e-01
LRRC14	19.9333	0.27292	9.013e-01
MTERF4	47.7527	0.27272	7.772e-01
TTK	44.5425	0.27265	8.289e-01
RRM2B	12.89	0.27251	8.748e-01
DHRS11	7.55943	0.27239	9.212e-01		Yes
PIGF	48.0489	0.27237	7.466e-01
ZNF35	2.23627	0.27201	9.625e-01
TMEM106B	27.8096	0.27193	7.738e-01
STAM2	16.9806	0.27176	8.675e-01
C1GALT1	68.2403	0.27165	8.098e-01
ETS2	14.1915	0.2708	9.294e-01
TNFAIP3	136.116	0.27066	9.530e-01
ST8SIA4	65.9227	0.27061	7.460e-01		Yes
RAD54B	18.922	0.27049	8.572e-01
BPNT1	14.7385	0.27042	8.790e-01
DTNB	22.8731	0.27028	8.258e-01
MBLAC2	4.63757	0.27022	9.146e-01
DPF2	51.2471	0.27011	6.039e-01
TP53I13	71.2498	0.26997	8.779e-01
CCDC138	17.0387	0.26987	8.442e-01
PDHX	15.1981	0.26985	8.594e-01
SLC35D1	13.9033	0.26939	9.013e-01
STAU1	115.936	0.26923	5.172e-01
MOV10	26.1992	0.26903	8.844e-01
SLC25A4	11.8113	0.26885	9.339e-01
NBR1	46.7571	0.26863	7.906e-01
REL	63.1058	0.2682	8.860e-01
ZFAND6	68.694	0.26816	7.369e-01
LETM2	11.192	0.26812	9.148e-01
SFR1	23.11	0.26804	8.466e-01
QKI	44.7962	0.26802	9.299e-01
TGFBR3L	3.14948	0.26801	9.753e-01
MCU	10.5368	0.26795	8.600e-01
SLX4	11.1252	0.26793	9.006e-01
TCF12	62.2474	0.26781	7.957e-01
TRBV15	10.7212	0.26778	9.803e-01
TBC1D14	34.2212	0.26771	8.234e-01
EIF4A3	184.86	0.26757	7.128e-01
XRCC6	355.659	0.26744	6.198e-01
ADNP	50.1386	0.26735	9.083e-01
PPWD1	45.7484	0.26731	7.906e-01
EXO5	12.4219	0.26724	8.712e-01
HDAC8	33.6025	0.26709	7.267e-01
SMIM15	81.5771	0.26701	6.246e-01
ALDH18A1	31.0099	0.26695	8.440e-01
NISCH	18.4756	0.26672	8.222e-01
MBD4	98.5249	0.26665	6.966e-01
HIP1R	12.0155	0.26647	9.040e-01
COMMD1	102.011	0.26603	8.712e-01
TMEM19	16.4272	0.26595	8.546e-01
ID2	253.608	0.26585	9.222e-01
RLF	29.1209	0.26584	8.098e-01
SPIN2B	6.99841	0.26578	9.338e-01
MINDY2	37.9641	0.26569	7.918e-01
BDH2	16.9322	0.26568	8.844e-01
TMBIM1	77.9353	0.26559	7.622e-01
C20orf96	2.83635	0.26526	9.515e-01
RAP1GDS1	86.2764	0.26523	7.445e-01
YJU2	24.352	0.26518	7.991e-01
KIZ	11.6636	0.26476	8.802e-01
NBPF3	4.2122	0.2647	9.741e-01
MCM10	60.7446	0.26467	7.445e-01
GTF2IRD2B	7.99077	0.26466	9.515e-01
IRAK4	58.9868	0.26436	7.972e-01
EDRF1	25.1345	0.26425	8.289e-01
MPZL1	12.5076	0.26424	9.179e-01
CKAP2L	105.447	0.26418	7.740e-01
ZNF700	7.95048	0.26417	9.049e-01
PERP	38.5954	0.26383	9.515e-01
FRG1	94.9538	0.26382	7.661e-01
SELENOI	21.7099	0.26381	8.888e-01
POLR3C	25.9867	0.26372	6.946e-01
FIG4	7.68656	0.26369	9.188e-01
HELZ	69.5196	0.26325	8.098e-01
NR4A2	7.39748	0.26273	9.701e-01
N4BP1	87.2421	0.26259	8.887e-01
MAP3K4	39.8117	0.26254	8.221e-01
CPNE5	1.79579	0.26234	9.763e-01
B2M	13479.6	0.26233	7.705e-01		Yes
ZNF292	88.2165	0.26225	8.098e-01
TSHR	8.75862	0.26221	9.707e-01
PPP1R37	9.86224	0.26203	9.013e-01
HIST1H2BF	61.7101	0.26202	9.181e-01
SCAF8	22.4615	0.26196	8.844e-01
JARID2	42.1469	0.26195	8.712e-01
NGLY1	39.0395	0.26189	7.725e-01
EIF4A2	141.068	0.26168	8.844e-01
PRPF4B	125.32	0.2615	7.709e-01
GBP2	275.516	0.26148	8.016e-01
PTGER4	57.2854	0.26143	9.188e-01
SPON2	13.2664	0.26127	9.294e-01		Yes
MTR	30.9139	0.26119	8.354e-01
AFF4	48.641	0.26113	7.992e-01
PRKRA	45.8278	0.2611	7.992e-01
MYB	33.7869	0.26092	9.126e-01
PEX13	18.8388	0.26078	8.016e-01
TMEM9	24.3223	0.26061	8.656e-01
TMEM209	33.9649	0.26053	7.825e-01
MKLN1	31.7934	0.2605	8.434e-01
MTRR	27.9057	0.26036	8.755e-01
POC5	37.2392	0.2602	7.705e-01
ZNF891	5.43629	0.26006	9.339e-01
STBD1	3.02116	0.26	9.475e-01
PHACTR4	35.278	0.2598	8.435e-01
RBBP5	29.7752	0.25971	8.320e-01
VAV2	3.02071	0.25938	9.596e-01
TMEM161A	15.9854	0.25928	9.013e-01
IDS	141.721	0.2592	7.702e-01
ZNF174	10.7317	0.25916	8.712e-01
TBC1D31	21.5628	0.25894	8.775e-01
GSTCD	8.35965	0.25883	9.013e-01
UBE2D3	478.027	0.25878	5.245e-01
NFKBIB	57.5636	0.25871	7.957e-01
GID8	95.971	0.25867	7.441e-01
PIF1	35.4739	0.25857	8.990e-01
RNF167	229.181	0.25853	7.269e-01
AP2A1	51.6201	0.25819	8.716e-01
ESR1	1.59567	0.25798	9.707e-01
MIR762HG	5.50823	0.25798	9.348e-01
HNRNPF	672.765	0.25779	5.597e-01
AGK	37.7658	0.25772	8.485e-01
PIGO	15.851	0.25746	8.866e-01
PI4K2B	41.1841	0.25744	8.478e-01
DCK	108.372	0.2574	7.321e-01
ABCB10	29.6429	0.25727	9.294e-01
DDIAS	16.0082	0.25718	8.652e-01
SLAMF6	40.3946	0.25716	8.712e-01
TRIP11	66.5832	0.25704	7.811e-01
USP32	12.3495	0.25703	8.847e-01
OIP5	55.1443	0.25689	7.275e-01
FIGNL1	32.2708	0.25685	8.293e-01
PPP1R7	148.988	0.25684	6.837e-01
POLA2	43.3966	0.25683	7.880e-01
TXNDC9	82.6084	0.25663	7.705e-01
SLBP	287.936	0.25622	5.598e-01
ZNF724	5.43259	0.25616	9.481e-01
PSTK	5.3522	0.25613	9.230e-01
TRMU	24.9665	0.25584	7.709e-01
EIF2B4	27.5825	0.25577	7.911e-01
BARD1	98.1361	0.25539	7.021e-01
CAB39L	5.43074	0.25525	9.481e-01
CLN5	5.18481	0.2551	9.457e-01
APBB1IP	244.314	0.25498	6.495e-01
COX10	38.2891	0.25484	7.688e-01
OSBP2	3.08416	0.25481	9.582e-01
PNMA1	23.5359	0.25479	8.847e-01
MEAF6	148.927	0.25466	7.622e-01
IGSF8	30.7577	0.25461	8.921e-01
MAPK6	47.3445	0.25443	8.656e-01
RIDA	16.3496	0.25417	9.083e-01
RCBTB2	5.07074	0.25417	9.432e-01
SP140	147.35	0.25414	7.622e-01
SLC45A4	4.0365	0.25384	9.481e-01
SHISA4	2.15352	0.25316	9.741e-01
MIOS	26.0289	0.25316	8.593e-01
TPP2	72.7918	0.2531	7.622e-01
CCT8	318.294	0.25304	7.945e-01
GORASP2	74.1055	0.25298	6.785e-01
UBE2E3	103.66	0.2528	8.173e-01
CDK17	48.7199	0.25277	9.057e-01
MRPL46	55.778	0.25264	8.021e-01
NDUFAF4	40.1292	0.25258	9.056e-01
RGS10	458.213	0.2523	7.957e-01
GTF2E2	70.8003	0.2521	7.749e-01
HM13	186.754	0.25199	7.613e-01
PRPSAP2	35.2272	0.25192	8.213e-01
NOL11	48.6403	0.25155	8.290e-01
SMG5	23.6214	0.25141	8.250e-01
TRAF4	14.9932	0.25132	9.049e-01
ANKRD27	18.9767	0.25129	8.948e-01
ANLN	63.2623	0.25112	8.124e-01
PARP16	15.5135	0.25105	8.888e-01
EPC1	146.852	0.25091	7.709e-01
MATR3-1	25.3682	0.25085	9.412e-01
KIAA1958	2.79875	0.25074	9.596e-01
RHOH	133.16	0.25068	8.019e-01
TULP4	24.4065	0.25062	9.206e-01
BAZ2B	4.25043	0.25058	9.715e-01
ZFP3	1.77791	0.25048	9.596e-01
CCDC66	26.0732	0.25021	8.605e-01
KLHL8	10.1264	0.25013	8.967e-01
UBN1	92.3362	0.24999	7.333e-01
FLYWCH2	38.0401	0.24977	8.310e-01
LARP4	57.0574	0.24973	7.705e-01
LONRF1	7.2976	0.24966	9.348e-01
PLA2G15	7.23213	0.24966	9.339e-01
ZFYVE27	17.1814	0.24965	8.731e-01
NPC1	21.0811	0.24954	9.039e-01
UBE2G1	99.3662	0.2494	6.066e-01
RFC4	118.764	0.24912	7.705e-01
UBL3	26.7512	0.24905	9.148e-01
PPP2R1B	33.3272	0.24904	8.021e-01
CCDC88C	91.2193	0.24899	7.474e-01
SCYL2	32.904	0.24897	8.336e-01
TBC1D19	3.76895	0.24826	9.368e-01
IFI27L2	195.357	0.24824	8.921e-01
ZKSCAN8	7.36424	0.24809	9.141e-01
IDNK	13.5928	0.248	9.057e-01
ZNF24	62.6328	0.24796	7.772e-01
SUPT7L	38.5702	0.24793	7.589e-01
USP13	14.5352	0.24767	8.990e-01
DDX5	464.568	0.24752	7.237e-01
AIG1	10.7744	0.24734	9.513e-01
CYFIP2	107.958	0.24728	7.709e-01
SARS	102.007	0.24695	8.293e-01
C21orf91	58.9135	0.24691	8.124e-01
RAB33B	9.26256	0.24686	9.181e-01
ZNF765	4.23082	0.24685	9.348e-01
LRBA	78.8137	0.24676	8.572e-01
FIZ1	7.68941	0.24674	9.451e-01
EIF6	163.532	0.24669	7.154e-01
RAB11FIP4	19.2641	0.24661	9.013e-01
MED15	51.3019	0.2464	8.289e-01
C1orf109	10.4779	0.24628	9.049e-01
ENOPH1	70.7949	0.246	7.807e-01
PSMF1	168.424	0.24581	7.021e-01
KRBOX4	11.9048	0.24579	9.041e-01
TP53RK	33.91	0.24535	8.021e-01
GOSR1	47.4566	0.24499	7.688e-01
CCNC	43.8481	0.24471	8.043e-01
FOXJ3	24.547	0.24467	8.937e-01
ATP6V1G1	301.805	0.24459	7.880e-01
PPHLN1	94.8926	0.24455	6.409e-01
CCDC14	45.6932	0.24451	8.881e-01
ZNF34	4.70135	0.24437	9.440e-01
SNX8	29.5231	0.24419	8.863e-01
CARM1	27.7414	0.24417	9.354e-01
ZBTB43	18.789	0.24414	8.916e-01
EFNB1	2.40608	0.24383	9.530e-01
FAM208A	78.8844	0.24366	8.367e-01
CHD6	18.795	0.24362	9.013e-01
NAXD	11.1952	0.24341	9.013e-01
CPT1A	47.3439	0.24332	8.921e-01
WDR12	20.1884	0.24316	9.179e-01
ATG2B	15.5063	0.24316	9.020e-01
TOX2	85.9927	0.24311	9.087e-01
NUP98	70.1171	0.24295	7.977e-01
HIST1H2BJ	33.3958	0.24285	9.348e-01
MRPL44	59.447	0.24279	8.098e-01
PRDM10	6.99325	0.24278	9.339e-01
HPF1	77.6637	0.24272	8.045e-01
WBP4	46.4183	0.24254	8.542e-01
TRAPPC11	18.499	0.24249	8.517e-01
MZT1	143.782	0.24225	7.906e-01
ACAD8	16.1409	0.24206	8.844e-01
DRAM2	40.7372	0.24179	8.553e-01
FNTA	86.3672	0.24176	8.060e-01
CENPA	134.66	0.24172	8.290e-01
KIAA0895L	4.6336	0.2415	9.360e-01
TRAV8-6	38.6654	0.24135	9.753e-01
CTSA	136.277	0.24127	8.399e-01
DCP2	128.741	0.24124	7.855e-01
IMPA1	34.2449	0.24123	8.855e-01
NR4A3	5.74874	0.24116	9.849e-01
ITCH	30.4228	0.241	8.572e-01
OLA1	152.071	0.24085	7.325e-01
SNIP1	18.9278	0.24085	8.844e-01
FBXO42	19.4749	0.24076	8.605e-01
SLC16A4	1.53993	0.24075	9.753e-01
BAG4	38.5983	0.2407	7.581e-01
MIER2	9.78606	0.24068	9.020e-01
TUBE1	13.4338	0.24062	9.020e-01
G3BP2	189.469	0.24052	7.705e-01
NAAA	65.5073	0.24044	8.921e-01
MSTO1	15.5435	0.24039	9.035e-01
MITD1	77.4706	0.23999	8.845e-01
RB1	55.3727	0.23988	8.572e-01
CCDC82	74.1609	0.23986	7.705e-01
HCG18	25.5541	0.23976	8.293e-01
GLIPR1	162.753	0.23975	8.267e-01
RAB22A	65.7744	0.23944	7.275e-01
KCTD18	17.0818	0.23941	8.374e-01
SARAF	692.26	0.23904	7.946e-01
ALDH3A2	34.409	0.23871	8.616e-01
IDH2	392.587	0.23857	8.564e-01
PACRGL	2.96189	0.23848	9.444e-01
MRC1	6.72028	0.23847	9.849e-01
STK38L	13.7258	0.23842	9.040e-01
HPRT1	233.248	0.23842	6.781e-01
EIF2B5	43.0952	0.23836	7.906e-01
FDX2	2.73862	0.23827	9.707e-01
CMTM3	151.536	0.2379	8.021e-01
SPINT1	6.41277	0.23789	9.623e-01		Yes
COL6A3	19.8891	0.23786	9.711e-01		Yes
RHBDF2	14.1874	0.23776	9.039e-01
UBE2T	179.291	0.23772	8.091e-01
QSER1	16.5336	0.23766	9.206e-01
SNX1	102.817	0.23734	6.238e-01
FLI1	96.0489	0.23724	8.045e-01
AARS	61.0812	0.23718	8.712e-01
SLC38A9	15.6667	0.23706	8.675e-01
TNKS2	68.8555	0.23704	8.591e-01
EIF2S3	135.797	0.2369	7.880e-01
RBBP8	120.631	0.23682	7.540e-01
CYP3A5	2.34304	0.23665	9.707e-01
NUDT15	29.618	0.23663	8.814e-01
ORC1	28.1556	0.23659	8.267e-01
CLCN3	31.464	0.23658	8.485e-01
NOCT	4.88956	0.23655	9.717e-01
TMEM39A	18.6234	0.23646	8.762e-01
ADA	95.7225	0.23642	8.847e-01
SDCBP	132.47	0.23633	8.290e-01
UQCC1	10.5125	0.23633	9.127e-01
EVI2B	43.3203	0.23625	9.013e-01
RNF115	74.9699	0.23619	6.458e-01
HIST2H2AB	42.7247	0.23613	9.477e-01
GABPA	33.1707	0.236	8.188e-01
SNRPA1	181.068	0.23593	7.614e-01
TRAPPC8	28.9475	0.23581	8.712e-01
WDCP	9.09306	0.23581	9.020e-01
SREK1	95.2983	0.23581	7.752e-01
GOLPH3	111.693	0.23577	7.725e-01
COG6	13.8142	0.23573	8.844e-01
PGM2	45.1007	0.23566	7.494e-01
DCTN4	24.7203	0.23563	8.654e-01
TBC1D23	22.3245	0.23548	8.316e-01
VPS45	21.9343	0.23529	8.367e-01
BNIP1	19.7141	0.23528	8.208e-01
TEPSIN	10.7452	0.23525	9.206e-01
TMEM35B	28.5501	0.23525	9.530e-01
MTMR8	2.79286	0.23519	9.596e-01
NSUN6	14.4415	0.23515	9.339e-01
KLHL15	2.99882	0.23505	9.628e-01
JADE1	34.7097	0.23499	8.310e-01
GCFC2	22.4198	0.23482	8.844e-01
FUBP1	111.189	0.23474	7.709e-01
CIITA	13.505	0.23471	9.348e-01
MBOAT1	14.6441	0.23467	9.220e-01
ZNF670	2.53413	0.2343	9.544e-01
SCRN3	15.594	0.23418	8.921e-01
HABP4	14.2385	0.23418	9.596e-01
ZNF706	356.298	0.23416	7.811e-01
TMEM222	43.948	0.23411	7.992e-01
SAMHD1	202.325	0.2339	8.414e-01
ATP2B1	78.2151	0.2339	8.921e-01
SPATC1L	7.08691	0.23373	9.674e-01
DECR1	173.59	0.2337	7.880e-01
RUFY1	60.4199	0.23368	8.228e-01
CD5	143.344	0.23348	8.895e-01
HPS5	18.3991	0.23345	8.790e-01
UBXN2B	14.6356	0.23336	8.712e-01
EXOC1	30.2616	0.23327	8.821e-01
PCMTD1	29.361	0.233	9.049e-01
ZBED2	18.9676	0.23296	9.769e-01
ZNF524	100.604	0.23275	8.546e-01
TAF15	245.431	0.23258	7.772e-01
THEMIS	80.3576	0.23247	9.107e-01
MRPL49	35.889	0.23236	7.952e-01
SLC4A1AP	55.8469	0.23227	7.540e-01
PGGHG	7.72646	0.23227	9.708e-01
POLD1	45.6555	0.23227	9.083e-01
MRE11	39.0471	0.23222	8.021e-01
NDUFV2	599.551	0.23218	7.742e-01
HIST1H2BO	9.06852	0.23207	9.596e-01
MRPL21	101.913	0.23184	8.098e-01
BRCA1	106.244	0.23179	7.770e-01
NUDT4	74.696	0.23174	7.880e-01
NIF3L1	34.5638	0.23155	8.880e-01
C3AR1	19.7704	0.23143	9.481e-01
TUT7	48.7835	0.23135	8.605e-01
BAZ1A	146.044	0.23121	6.837e-01
CXCL13	669.28	0.23121	9.803e-01		Yes
CBLL1	39.2711	0.23114	8.320e-01
TBRG1	80.3052	0.23105	7.622e-01
SMG1	98.6214	0.23101	8.485e-01
METTL5	109.86	0.23091	7.945e-01
NF1	14.3583	0.23088	9.196e-01
MAIP1	24.523	0.23085	8.605e-01
SUCO	40.615	0.23079	8.868e-01
ZRANB2	99.8999	0.23074	8.345e-01
PRPS1	71.9639	0.23058	7.722e-01
GMDS	46.2698	0.23033	7.992e-01
TACO1	55.7903	0.23018	8.021e-01
FAM13B	48.7594	0.23017	9.013e-01
ZNF574	12.4353	0.23006	9.289e-01
PIK3AP1	5.00763	0.22969	9.722e-01
KAT6B	30.0963	0.22963	9.042e-01
WSB1	107.924	0.22962	8.542e-01
TMEM250	39.1392	0.22955	9.368e-01
NARS2	13.6738	0.22951	9.153e-01
CTNNB1	62.8431	0.22931	8.654e-01
RNF166	71.1955	0.2293	8.466e-01
DYNLT3	23.4699	0.22918	9.348e-01
MYO9A	13.3324	0.22913	9.339e-01
IRF2	107.542	0.22907	7.821e-01
RAP2A	31.4198	0.22848	9.530e-01
STAP1	7.72345	0.22846	9.712e-01
C1orf52	42.8549	0.22818	7.945e-01
TRGV10	14.4804	0.2281	9.707e-01
MALAT1	8089.93	0.22792	9.255e-01
GIMAP1	25.7595	0.22788	9.432e-01
ZFR	90.5372	0.22767	6.781e-01
BRCA2	79.9673	0.22747	8.785e-01
NSMCE4A	65.5748	0.22739	8.103e-01
POU2F2	45.4739	0.22735	9.145e-01
ZNF91	19.8694	0.22728	9.318e-01
HSCB	24.7289	0.22723	9.013e-01
OGA	95.0904	0.22709	8.542e-01
ZFYVE21	19.9215	0.22698	8.921e-01
NSMCE2	47.2836	0.22693	8.762e-01
STAT5A	45.1985	0.22681	8.990e-01
LARP7	82.971	0.22677	8.267e-01
EFR3A	55.9258	0.22669	7.932e-01
DYNC1LI1	53.4406	0.22655	7.705e-01
TTL	24.2258	0.22654	9.416e-01
EEF2K	14.9511	0.22649	9.023e-01
PTGES3	632.136	0.22636	6.613e-01
RIBC2	7.62258	0.22636	9.707e-01
DOCK9	16.0975	0.2263	9.348e-01
RDH11	38.9196	0.22628	8.062e-01
ABHD13	21.0693	0.22628	8.844e-01
CD37	356.056	0.22616	8.188e-01
LEO1	65.4024	0.22612	7.705e-01
FBXL12	15.8855	0.226	8.844e-01
CNOT8	65.1275	0.22598	7.060e-01
NKIRAS1	3.40352	0.22597	9.608e-01
CTNNBL1	47.3537	0.22591	7.595e-01
FAS	88.678	0.22582	8.605e-01		Yes
MTFR2	41.8316	0.22581	8.222e-01
AASDHPPT	84.7942	0.22572	6.857e-01
INAFM1	26.4995	0.22571	9.339e-01
SUV39H2	22.8284	0.22568	8.310e-01
QTRT1	40.6516	0.22563	8.933e-01
C12orf66	4.74207	0.22555	9.444e-01
MAD2L1BP	47.1867	0.22515	8.597e-01
BOD1	14.5763	0.22494	8.860e-01
NUP88	25.8299	0.22477	8.542e-01
MRPL22	111.573	0.22469	8.320e-01
UHRF2	49.4477	0.22464	9.013e-01
FOXJ2	15.1204	0.22463	9.289e-01
CDK5RAP1	37.6488	0.2245	8.562e-01
ZNF460	14.085	0.22448	9.339e-01
METTL23	81.5148	0.22427	7.727e-01
COG2	25.9941	0.22425	8.542e-01
EGR2	4.43204	0.22395	9.780e-01
CTNNBIP1	39.7916	0.22383	8.429e-01
SUSD3	139.934	0.22382	8.654e-01
HEXB	65.2865	0.22358	8.153e-01
TMTC3	5.86497	0.22351	9.339e-01
SH3YL1	17.2948	0.22344	9.339e-01
E2F1	55.7448	0.22336	9.348e-01
USP37	34.9524	0.22326	8.712e-01
CNP	50.0485	0.22316	8.045e-01
RSPRY1	36.4968	0.22309	8.021e-01		Yes
SLC25A22	24.9509	0.22294	9.338e-01
HLA-C	2683.36	0.22289	9.013e-01
DNAJC16	10.2478	0.22243	9.023e-01
EXT2	14.0032	0.22243	9.127e-01
TMEM106C	258.02	0.22242	7.858e-01
GPSM1	2.61495	0.22239	9.753e-01
PYURF	141.785	0.22235	8.124e-01
AGO3	30.3042	0.22232	8.590e-01
SNX12	19.9313	0.22232	8.336e-01
KIAA1324	6.82433	0.2221	9.616e-01
NCEH1	6.12967	0.22203	9.371e-01
WSB2	53.5518	0.22192	9.339e-01
SFT2D3	8.30909	0.22179	9.530e-01
DIS3L	29.2428	0.22177	9.013e-01
SERTAD1	39.4237	0.22159	8.921e-01
TMEM201	9.55938	0.22132	9.475e-01
CEP76	19.9358	0.22131	8.605e-01
SNW1	113.388	0.22112	8.186e-01
LRRC8B	10.9497	0.2209	9.348e-01
RCBTB1	15.5634	0.22086	9.039e-01
FAM136A	106.847	0.22084	8.272e-01
RPAP2	50.5162	0.2208	8.485e-01
PARP4	57.037	0.2203	8.790e-01
SENP5	23.8032	0.22028	8.712e-01
UXS1	47.2235	0.22018	8.373e-01
PPP2R2A	72.8415	0.22016	8.388e-01
UBIAD1	30.5838	0.22008	8.267e-01
CDK7	22.5108	0.21975	8.925e-01
MIS18BP1	202.578	0.21967	7.833e-01
L3MBTL3	13.0391	0.21948	9.391e-01
CASP8	76.0505	0.21945	8.198e-01
HS1BP3	14.621	0.21928	8.887e-01
YIPF1	25.1061	0.21926	8.440e-01
EXOC5	51.5306	0.21913	8.742e-01
RPTOR	20.3631	0.21908	9.339e-01
TRAPPC5	14.1946	0.21891	9.708e-01
FASTKD3	15.9694	0.21886	9.013e-01
AFTPH	57.4371	0.21882	8.433e-01
HIRA	11.2167	0.21867	9.530e-01
UTP11	50.7069	0.21853	8.919e-01
SNRNP40	139.243	0.21845	7.604e-01
IFI16	438.517	0.21841	7.911e-01
TCP11L2	4.87518	0.2182	9.625e-01
JAG2	4.54278	0.21818	9.780e-01
GTF2A1	40.3792	0.21814	8.654e-01
TRMT44	6.4392	0.21799	9.416e-01
THAP1	42.987	0.21786	8.500e-01
UBC	1186.37	0.21784	7.811e-01
TGIF1	19.343	0.21762	9.596e-01
TMED5	102.336	0.21756	7.992e-01
DYNC1LI2	36.6705	0.21749	7.825e-01
SLC16A1	39.9696	0.21738	8.293e-01
MTX2	31.9673	0.21715	9.013e-01
RTCA	111.445	0.21714	7.906e-01
EXOG	19.9693	0.21705	9.041e-01
PDZD8	19.8448	0.21691	9.348e-01
POMC	22.1688	0.21684	9.475e-01		Yes
COMMD2	64.3514	0.2168	7.688e-01
BORA	23.6718	0.21678	8.887e-01
SPPL2A	124.028	0.21655	7.540e-01
PCGF5	72.0607	0.21641	8.217e-01
NDEL1	26.8603	0.21626	8.310e-01
TTC38	12.232	0.21619	9.368e-01
ZNF620	3.70351	0.21618	9.707e-01
ITGA3	2.90166	0.21606	9.597e-01
ADAM17	25.9752	0.21573	8.809e-01
TTF1	47.8473	0.21542	8.455e-01
ARMCX3	32.6058	0.21522	8.844e-01
AHCTF1	44.7759	0.21514	8.021e-01
ZNF41	7.73791	0.21506	9.395e-01
CYTIP	288.754	0.21488	8.391e-01
MRPS9	39.182	0.21485	8.890e-01
GID4	9.33018	0.21468	9.220e-01
NFKBID	22.7786	0.21449	9.483e-01
SGTB	22.5813	0.21421	9.069e-01
ISOC1	39.0379	0.21413	8.267e-01
HIST3H2A	33.2558	0.21406	9.030e-01
PRPF18	20.4758	0.21404	8.712e-01
CDKN2AIP	49.4781	0.21382	7.880e-01
CLIP1	77.1909	0.21363	8.320e-01
POLD3	72.7908	0.21351	7.918e-01
SAT1	254.372	0.21347	9.166e-01
MRPL1	38.8931	0.21343	9.089e-01
ZFAND3	41.5321	0.21338	8.605e-01
PDE4DIP	76.8123	0.21304	9.083e-01
ERLIN2	10.816	0.21302	9.013e-01
TMEM248	95.0842	0.21279	7.321e-01
SRSF1	125.254	0.21264	7.945e-01
PHIP	113.79	0.21237	7.811e-01
SH3KBP1	224.802	0.21237	7.705e-01
TIGD7	3.85547	0.21236	9.625e-01
ARL6IP6	117.561	0.21222	8.267e-01
RAB8B	84.7959	0.21217	8.798e-01
TRIP6	15.6344	0.21215	9.368e-01
RBSN	14.4874	0.212	9.016e-01
TP53TG1	27.5477	0.21195	9.258e-01
STMN1	1817.18	0.21194	8.690e-01
ARID3B	19.6424	0.21162	9.049e-01
RPF1	33.9941	0.21158	8.921e-01
ATP11B	54.1384	0.21104	8.903e-01
LMBR1	27.8162	0.21093	9.020e-01
ZNF766	15.5837	0.21049	9.289e-01
BICD1	24.8204	0.21039	9.299e-01
MSH2	65.0064	0.21039	8.502e-01
QDPR	38.8881	0.21024	9.013e-01
AMN1	5.71586	0.2102	9.530e-01
ZNF829	3.94454	0.21006	9.674e-01
R3HCC1L	18.089	0.20995	9.044e-01
IRF9	12.0537	0.2098	9.475e-01
STK32C	16.188	0.20933	9.221e-01
HERPUD2	54.1461	0.20925	8.755e-01
FANCE	20.7696	0.2092	9.472e-01
PSMB1	466.23	0.20917	7.705e-01
TTLL5	10.6399	0.2091	9.368e-01
PEX12	1.75211	0.20887	9.753e-01
CDKN2AIPNL	49.8034	0.20887	8.814e-01
RFX5	36.357	0.20877	8.457e-01
EYA3	20.739	0.20841	8.921e-01
POLR1E	36.4512	0.20835	9.013e-01
GOLM1	7.63959	0.20824	9.753e-01
KIN	39.9522	0.20823	8.844e-01
VPS72	60.3237	0.20801	7.799e-01
RNF216	34.1023	0.20796	8.622e-01
AP3M1	35.2817	0.20771	7.806e-01
SETX	89.6288	0.20768	8.847e-01
FAM49B	262.83	0.20763	6.039e-01
C15orf61	42.4977	0.20758	9.013e-01		Yes
ZSCAN30	3.56402	0.20754	9.623e-01
ZNF880	16.8243	0.20749	9.520e-01
RPP30	59.0594	0.20743	8.249e-01
MYO5A	53.9121	0.20733	9.057e-01
SIRT2	50.1061	0.20726	8.485e-01
ECHDC1	82.1905	0.20709	7.880e-01
USP10	94.9074	0.20704	8.572e-01
TRMT1	29.4944	0.20692	9.023e-01
YTHDF2	109.067	0.20681	6.198e-01
UHRF1	125.322	0.20662	9.013e-01
RAB2B	10.4316	0.20651	9.255e-01
SAAL1	40.3734	0.20646	8.373e-01
NSD1	118.797	0.20638	7.503e-01
NEK4	12.8823	0.20631	9.057e-01
SLC8B1	10.8129	0.20608	9.230e-01
AKIRIN2	97.9726	0.20595	7.811e-01
TM2D2	41.1314	0.20541	8.457e-01
FANCF	20.2288	0.20541	9.013e-01
TEX10	14.8621	0.20534	8.921e-01
RFXAP	13.9476	0.20534	9.039e-01
GLMP	43.608	0.20512	8.823e-01
VAV1	47.954	0.20506	8.845e-01
XIAP	34.233	0.205	9.040e-01
ZNF830	35.8559	0.20479	8.457e-01
CGAS	74.8548	0.20467	8.654e-01
DAPP1	36.1668	0.20446	8.605e-01
VAPA	182.334	0.20441	7.952e-01
SMNDC1	92.0496	0.20429	8.033e-01
HDLBP	179.055	0.20422	8.517e-01
IFT20	36.4757	0.20419	9.020e-01
PRKCQ	59.8497	0.2041	8.440e-01
MFSD13A	4.96671	0.204	9.477e-01
TMEM192	10.5588	0.20387	9.020e-01
BICRAL	13.4928	0.20372	9.348e-01
GTPBP4	61.2848	0.20353	8.950e-01
FBXO21	31.6498	0.20347	8.762e-01
GLUD1	129.639	0.20335	8.554e-01
HPSE	26.0033	0.20335	9.339e-01		Yes
SMIM19	76.4726	0.20331	8.631e-01
MPHOSPH9	63.6547	0.203	8.866e-01
TRAV8-1	14.3593	0.20296	9.823e-01
ANXA7	165.922	0.20285	7.992e-01
VPS26A	69.0648	0.20272	8.021e-01
ZNF616	2.15653	0.20255	9.712e-01
CHCHD4	33.3818	0.20246	9.049e-01
TMEM99	17.1233	0.20235	9.331e-01
RWDD2B	12.4134	0.20229	9.039e-01
PIGH	27.8021	0.20223	8.712e-01
CHML	7.87619	0.20217	9.530e-01
TOR1A	75.7421	0.20217	8.139e-01
BTAF1	34.8154	0.2021	9.221e-01
ZFAND2A	29.2735	0.20194	9.234e-01
ZBTB38	75.6894	0.20175	9.013e-01
CDCA2	108.121	0.20131	8.457e-01
C1orf131	65.8354	0.20093	8.654e-01
RMND1	25.0223	0.20061	8.855e-01
JPT2	39.9643	0.20048	8.570e-01
FUT10	6.55952	0.20043	9.707e-01
SLC25A32	45.1604	0.20039	9.013e-01
RELT	14.7847	0.20035	9.230e-01
HEATR6	21.5561	0.20033	9.013e-01
C12orf29	23.21	0.20009	8.894e-01
TRPC4AP	50.9761	0.20002	8.267e-01
RABEPK	29.8641	0.19992	9.148e-01
ERF	17.3233	0.19992	9.412e-01
MXD1	13.4362	0.19985	9.475e-01
NAB1	31.2533	0.19983	9.206e-01
TUBGCP4	17.0398	0.1997	9.083e-01
CLP1	16.4089	0.19957	9.169e-01
TRMT13	16.0981	0.1994	9.182e-01
TRMT6	37.5424	0.19938	9.020e-01
NSD3	235.724	0.19932	6.782e-01
PIAS4	31.2833	0.19932	8.712e-01
ZNF226	18.9045	0.19924	9.179e-01
TIAL1	148.976	0.19917	7.275e-01
EED	84.1269	0.19914	8.363e-01
HASPIN	28.1028	0.19906	9.085e-01
ATIC	104.236	0.19904	8.921e-01
CCNH	71.8643	0.19903	8.921e-01
LPXN	173.986	0.19898	8.046e-01
BTN2A1	27.1751	0.19891	8.891e-01
HCN2	4.93815	0.19878	9.753e-01
SCAF4	60.1803	0.19871	8.605e-01
SLC25A20	35.0423	0.19857	8.921e-01
CDH24	1.73688	0.19856	9.767e-01
RNF141	15.4193	0.19843	9.379e-01
E2F8	56.262	0.19836	8.699e-01
EVI5L	5.07743	0.19834	9.751e-01
ZNF786	2.93686	0.19833	9.680e-01
PAAF1	25.4216	0.19825	9.009e-01
ING4	28.0738	0.19821	9.232e-01
TCTE3	2.81873	0.1982	9.689e-01
RAF1	44.231	0.19809	8.712e-01
LPCAT1	23.2431	0.19807	9.339e-01
IQSEC1	23.1358	0.19797	9.206e-01
THRA	2.59328	0.19794	9.707e-01
SCAMP2	173.805	0.19791	6.737e-01
BIN2	138.257	0.1979	8.267e-01
NR2C2	25.0284	0.19784	9.049e-01
NAALADL1	16.674	0.19756	9.478e-01
RAD18	29.6764	0.19734	8.440e-01
VTI1A	36.6337	0.19718	8.373e-01
UBE2A	196.948	0.19717	7.275e-01
ELF1	192.779	0.19715	8.290e-01
PRMT6	16.1198	0.19707	8.990e-01
PSMD6	150.167	0.19702	8.060e-01
LLGL1	8.9985	0.19687	9.612e-01
SNAPC1	19.1308	0.19672	9.339e-01
ZNF569	9.6192	0.19665	9.368e-01
XKR8	18.6266	0.19634	9.188e-01
ERLEC1	88.0915	0.19633	8.921e-01
ODR4	13.7939	0.19591	9.169e-01
HELB	32.5748	0.19573	9.339e-01
MCMDC2	0.98934	0.19573	9.803e-01
CEP97	19.3595	0.19559	9.141e-01
TAF5	28.664	0.19552	8.593e-01
TBC1D10C	246.691	0.19551	8.844e-01
CISD1	87.7747	0.1955	9.071e-01
FBXL16	6.53486	0.19547	9.694e-01
MAPK1IP1L	135.405	0.19546	7.156e-01
DMTF1	34.2758	0.19539	9.253e-01
RIOX2	17.2807	0.19517	9.544e-01
ZNF367	33.4173	0.19502	9.348e-01
PIM3	103.969	0.19501	9.465e-01
TMEM154	45.4196	0.19496	9.035e-01
IFT52	21.1231	0.19474	8.975e-01
DCLRE1A	11.9299	0.19471	9.362e-01
MFSD6	35.8099	0.19452	9.063e-01
DDX6	131.663	0.19443	8.542e-01
TFDP2	32.8582	0.19439	9.179e-01
HIST1H3J	21.5748	0.19435	9.581e-01
ZNF93	11.8428	0.19431	9.461e-01
HIST2H2AC	83.27	0.19417	9.625e-01
REEP5	304.483	0.19413	7.952e-01
CARHSP1	417.631	0.19406	7.880e-01
EFCAB2	6.35148	0.19398	9.674e-01
SPATA20	13.2473	0.19391	9.665e-01		Yes
MLF2	134.907	0.1938	7.858e-01
SLC25A38	49.0999	0.19366	8.860e-01
MALT1	62.431	0.19363	8.894e-01
ANKEF1	5.52351	0.19363	9.623e-01
HIST1H1E	1453.45	0.1936	9.613e-01
GSDMB	5.03356	0.19328	9.671e-01
ZBTB49	6.11442	0.19325	9.452e-01
SPTY2D1	46.7106	0.19314	9.146e-01
PAIP1	54.2245	0.19311	7.727e-01
ZNF827	3.96509	0.19306	9.758e-01
ERVK3-1	13.0894	0.19304	9.581e-01
ITGB2	354.769	0.19301	8.921e-01
THAP8	8.61604	0.19277	9.373e-01
PRIMPOL	22.846	0.19276	8.968e-01
VMA21	115.845	0.19274	8.264e-01
MGME1	49.2873	0.19252	8.388e-01
DAGLB	7.35171	0.19238	9.391e-01
NSFL1C	66.9789	0.19234	8.258e-01
PIK3CG	29.5334	0.19215	9.083e-01
RAD51D	28.1377	0.19214	8.712e-01
DPH3	65.6589	0.19212	8.844e-01
ZNF48	13.2937	0.19203	9.481e-01
PRKCA	34.0513	0.19178	9.416e-01
ZFP36	230.494	0.19168	9.625e-01
STK26	36.6409	0.19166	9.041e-01
SETDB1	19.4125	0.1916	9.071e-01
ARFGEF1	61.2483	0.19154	8.866e-01
PHF21A	23.5974	0.19135	9.348e-01
MARCH5	49.9638	0.19134	7.906e-01
MED31	36.9896	0.19115	9.013e-01
USP51	2.88362	0.19094	9.753e-01
SEPSECS	10.1992	0.19092	9.318e-01
ATG10	17.0283	0.19091	9.149e-01
USP4	57.852	0.1909	8.294e-01
IVD	27.4191	0.19087	9.013e-01
PET117	9.91806	0.19085	9.582e-01
RBM33	56.9319	0.19079	8.731e-01
RAD17	25.4802	0.19079	9.013e-01
ZNF180	9.38861	0.19072	9.368e-01
LRRC37B	4.67823	0.19052	9.707e-01
DUSP12	46.3294	0.19035	8.546e-01
ARMC6	35.2617	0.19027	9.175e-01
ADCK5	11.0264	0.19022	9.368e-01
PHF5A	151.064	0.19013	8.336e-01
RAB7A	171.536	0.19013	6.743e-01
COX18	10.1951	0.19009	9.348e-01
FCGR2A	1.96887	0.19001	9.849e-01
CCDC174	34.1771	0.18981	9.212e-01
DCAF12	44.8749	0.18981	8.296e-01
STIP1	190.774	0.18975	8.814e-01
RBCK1	141.294	0.18955	8.553e-01
INO80E	114.598	0.18947	7.688e-01
ZDHHC6	52.9858	0.18933	7.445e-01
C11orf24	28.4347	0.18927	9.339e-01
ASMT	6.02519	0.18922	9.798e-01
MRFAP1	92.6484	0.18916	8.399e-01
ANKRD13A	53.5548	0.18906	8.895e-01
ATRAID	156.348	0.18904	7.945e-01
ITPKB	22.9477	0.18902	9.408e-01
GCA	12.551	0.18898	9.694e-01
CD74	3139.19	0.18871	9.242e-01
EXOC6B	2.49027	0.18868	9.753e-01
SPATS2	20.7341	0.1884	9.013e-01
PICK1	8.42795	0.18839	9.356e-01
ZNF823	3.90715	0.18838	9.596e-01
TRANK1	43.8969	0.18836	9.412e-01
ATP6V1C1	37.1917	0.18833	8.757e-01
PPP1CC	274.831	0.18829	7.488e-01
DAZAP2	359.795	0.18823	7.811e-01
SIKE1	54.6799	0.18823	8.844e-01
ARL5A	93.0229	0.18821	8.566e-01
MMAA	6.86129	0.1882	9.368e-01
TCOF1	54.1463	0.18812	9.013e-01
CCNI	601.146	0.18797	8.236e-01
SECISBP2L	61.7619	0.18795	9.214e-01
PSMB8	684.926	0.1875	8.021e-01
KIAA1109	36.2388	0.18749	9.391e-01
EZH2	150.589	0.18741	7.488e-01
ADK	105.561	0.18738	8.345e-01
RBM45	17.9864	0.18737	9.039e-01
TNPO1	52.8556	0.18737	7.906e-01
DNAJA3	31.9772	0.18737	9.049e-01
ODF2	68.1818	0.18712	8.616e-01
BAZ1B	195.939	0.18708	7.488e-01
ADA2	21.6121	0.18706	9.475e-01		Yes
NOC4L	37.4301	0.18687	9.151e-01
RANBP9	49.8898	0.18683	9.416e-01
RAB35	52.0821	0.18677	8.598e-01
TRAC	277.873	0.18661	8.921e-01
ZNF227	11.2101	0.18656	9.321e-01
CNOT4	48.0029	0.18653	8.860e-01
LANCL1	25.948	0.18612	8.658e-01
MRNIP	7.29668	0.18609	9.481e-01
UBL7	100.116	0.186	7.811e-01
C2orf69	24.3691	0.18599	8.921e-01
WIPF1	300.912	0.18597	8.047e-01
THAP7	51.157	0.1858	8.654e-01
ADAM9	5.49512	0.18555	9.625e-01		Yes
RTL8A	23.381	0.18553	9.477e-01
MORF4L2	48.4306	0.1854	8.564e-01
ARRDC3	7.04445	0.18539	9.753e-01
NAA30	21.721	0.18536	8.903e-01
DDX24	191.347	0.18531	8.832e-01
MRFAP1L1	80.8239	0.18525	8.728e-01
STX6	34.911	0.1851	8.336e-01
PSMD12	112.641	0.18479	8.553e-01
CDS2	62.3301	0.18475	8.221e-01
MTERF3	20.5981	0.18462	9.206e-01
NUP133	29.299	0.18445	8.616e-01
UQCRC2	165.103	0.18437	8.783e-01
ATG13	30.516	0.18425	8.844e-01
CUL5	49.5227	0.18422	8.546e-01
WFS1	1.51582	0.18414	9.803e-01
SYNE2	293.52	0.18405	9.289e-01
SNX20	54.0808	0.18396	9.013e-01
MED8	74.1876	0.1837	8.757e-01
ACTR3B	3.92808	0.18367	9.625e-01
ZKSCAN4	3.88062	0.18361	9.680e-01
CLINT1	116.42	0.1836	8.731e-01
ZBTB20	7.26088	0.1835	9.758e-01
CDC6	59.2225	0.18341	8.860e-01
UBLCP1	64.2993	0.18335	8.921e-01
BUD31	184.44	0.18323	8.045e-01
FAM222B	9.9122	0.18318	9.299e-01
PFDN2	172.933	0.18314	9.013e-01
RANBP2	62.0037	0.18311	9.130e-01
ZC3HAV1L	10.27	0.1829	9.348e-01
RABGGTA	35.6341	0.18283	8.921e-01
PIGK	27.3362	0.18277	9.097e-01
DDX31	8.06431	0.18265	9.530e-01
INTS14	33.8136	0.18265	8.605e-01
TMEM186	14.918	0.18263	9.206e-01
NOD1	7.92809	0.18256	9.530e-01
CSNK1A1	173.366	0.18237	6.284e-01
CSTF1	44.4327	0.18233	8.124e-01
MYC	27.5124	0.18221	9.707e-01
PGAM1	720.937	0.18216	8.921e-01
NUDT21	311.452	0.18196	7.540e-01
POMK	5.89711	0.18192	9.546e-01
DAAM1	24.1013	0.18174	9.368e-01
PRDM15	4.886	0.18158	9.625e-01
PSME2	953.817	0.18158	8.790e-01
PRDM11	1.43134	0.1813	9.809e-01
CHMP1A	63.6203	0.18115	9.039e-01
PNISR	175.222	0.181	9.013e-01
NCAPG	132.219	0.18097	8.367e-01
ZBTB7B	27.1242	0.18075	9.338e-01
MTBP	10.3754	0.18066	9.368e-01
ARIH2	109.288	0.18059	8.021e-01
GYPC	417.038	0.18048	8.546e-01
MRPS25	73.5568	0.18033	9.013e-01
UTP15	13.6721	0.18031	9.348e-01
PCNX2	32.265	0.18022	9.392e-01
HSP90AB1	1414.01	0.18011	9.294e-01
PRIM2	40.9587	0.18007	8.844e-01
CNNM2	10.5247	0.18003	9.481e-01
PSMD8	451.348	0.17994	7.880e-01
DTX2	20.2888	0.1797	9.348e-01
CD59	27.8719	0.17959	9.689e-01
TXNL4B	17.5831	0.17951	9.049e-01
TCP1	209.955	0.17947	8.712e-01
SFXN2	14.215	0.17944	9.475e-01
NUDT5	197.019	0.17936	8.477e-01
CASC3	52.9555	0.1793	8.721e-01
SRGN	1305.17	0.17929	9.416e-01		Yes
FKBP15	32.905	0.17912	8.230e-01
TMEM123	220.779	0.17909	8.788e-01
PRR3	20.4471	0.17907	8.851e-01
RNASEH2B	169.833	0.17883	7.953e-01
MAK16	20.8847	0.1788	9.391e-01
CLASP2	32.8562	0.17866	9.065e-01
CEP135	48.161	0.17865	9.078e-01
UFSP2	24.9637	0.17854	9.339e-01
TERF1	70.7278	0.17836	8.518e-01
KMT2E	197.657	0.17827	8.564e-01
ARL13B	19.5563	0.17825	9.289e-01
NPC2	86.6879	0.17793	9.339e-01		Yes
LPCAT3	40.6501	0.17789	8.254e-01
WDR33	94.1119	0.17788	7.702e-01
CD3G	440.804	0.17764	8.844e-01
UCHL5	103.61	0.17761	8.351e-01
FASTKD5	12.615	0.17754	9.175e-01
PHLDA3	11.4898	0.1775	9.753e-01
HPS3	39.8867	0.1775	8.921e-01
CDCA5	122.915	0.17749	8.476e-01
PRKD3	10.4839	0.17733	9.726e-01
COPS3	164.716	0.1773	8.021e-01
NHLRC3	26.3987	0.17724	9.354e-01		Yes
VPS50	12.4869	0.17685	9.289e-01
MTHFD1L	39.6114	0.17683	9.348e-01
THAP3	22.0332	0.17682	9.049e-01
PDK2	27.4672	0.17678	9.175e-01
FAM111B	76.8522	0.17674	9.181e-01
PAF1	62.6416	0.1767	8.605e-01
ARCN1	70.6026	0.1767	8.712e-01
HLA-B	4042.82	0.17659	9.181e-01
CCDC107	155.337	0.1763	8.823e-01
AKAP13	197.065	0.17616	8.933e-01
WAPL	102.567	0.17612	8.033e-01
HLA-DQA1	51.5398	0.17607	9.823e-01
RRAGA	71.2955	0.17603	8.622e-01
EPS8	2.53615	0.17586	9.803e-01
PYCR1	13.4032	0.17571	9.726e-01
FAM122A	21.5536	0.17563	8.857e-01
ORMDL1	105.303	0.17562	8.553e-01
SLAMF1	147.908	0.1755	9.039e-01		Yes
KIF4A	66.8462	0.17544	8.712e-01
C5orf63	12.3445	0.17543	9.417e-01
IRF4	51.0838	0.17536	9.596e-01
CHD1	110.064	0.17534	8.221e-01
METTL13	28.865	0.17526	8.814e-01
ME2	79.1908	0.17525	8.868e-01
POLDIP3	49.1679	0.17507	8.622e-01
PSMC6	114.882	0.17502	8.590e-01
ABHD8	13.3839	0.17477	9.515e-01
DTWD1	20.196	0.17471	9.036e-01
LEMD3	29.2092	0.1747	9.348e-01
CTBS	52.3549	0.17468	9.049e-01
ADH5	152.893	0.17464	7.932e-01
LCP1	853.066	0.17445	8.844e-01
TNFRSF1B	317.771	0.17443	9.230e-01		Yes
CYLD	169.205	0.17443	8.844e-01
BSCL2	15.3076	0.17439	9.348e-01
TRIB2	34.1211	0.17423	9.690e-01
FBXL5	66.1535	0.17406	9.206e-01
ARRDC2	28.2802	0.17383	9.545e-01
VDAC2	273.627	0.17368	8.435e-01
NEK1	27.8937	0.17364	9.181e-01
CEBPZOS	54.0098	0.17344	9.013e-01
TRBC1	260.326	0.17338	9.339e-01
RAB4A	69.2627	0.17336	8.860e-01
TBCK	17.3859	0.17304	9.348e-01
DNAJC17	33.2065	0.17296	8.887e-01
FAR2	28.9254	0.17284	9.339e-01
TLK1	146.728	0.17274	8.823e-01
MED19	41.367	0.17274	8.762e-01
TMUB1	160.854	0.17274	8.320e-01
ZBTB34	3.11736	0.17272	9.712e-01
LPAR5	11.8598	0.17258	9.732e-01
RNF14	26.2876	0.17239	9.013e-01
UHMK1	107.312	0.17239	8.697e-01
CCT4	327.305	0.1722	8.320e-01
SLC1A4	68.7828	0.172	9.432e-01
FAM189B	7.50977	0.17196	9.544e-01
ZNF232	8.09299	0.17183	9.487e-01
YIPF4	72.6157	0.17171	8.860e-01
MIS18A	60.1622	0.17161	8.395e-01
ZNF696	2.72233	0.17129	9.758e-01
CPSF6	98.0973	0.17116	8.712e-01
SP2	28.7428	0.17115	9.035e-01
BZW2	75.541	0.17098	8.939e-01
ELMO1	71.5975	0.17082	8.722e-01
NBPF11	6.39628	0.17081	9.625e-01
BRWD3	11.64	0.1708	9.522e-01
RNF114	72.6321	0.17074	8.374e-01
SLC30A5	34.2883	0.17071	8.790e-01
ZNF326	47.0942	0.17066	8.932e-01
MANBAL	13.1052	0.17066	9.339e-01
ZNF584	3.94604	0.1706	9.669e-01
YWHAH	409.809	0.1706	7.725e-01
RHOA	1138.64	0.1706	7.709e-01
BUD23	78.0314	0.17047	9.013e-01
CSTF2T	29.2744	0.17044	9.035e-01
SMG8	8.47732	0.17028	9.475e-01
EHD4	33.2229	0.17024	9.432e-01
TLNRD1	46.1284	0.17022	9.437e-01
C5orf22	19.8195	0.17018	9.049e-01
MPHOSPH6	49.9198	0.17012	9.336e-01
PRELID2	5.12612	0.16998	9.767e-01
CPTP	27.4875	0.16943	9.348e-01
TUBB	2701.19	0.16934	7.911e-01
LYSMD3	17.7301	0.16931	9.520e-01
GPATCH2L	31.9925	0.16922	9.127e-01
PANK3	23.83	0.16902	9.339e-01
EIF1B	149.315	0.16895	9.063e-01
AKAP9	129.775	0.16892	9.013e-01
SLC25A17	28.0815	0.1688	9.144e-01
PLEKHG2	17.4521	0.16858	9.558e-01
PCM1	147.518	0.16856	8.622e-01
CHKB	22.6167	0.16834	9.596e-01
BSDC1	26.901	0.16826	9.049e-01
PHF3	112.484	0.16817	8.366e-01
HIST1H1D	1031.18	0.16816	9.616e-01
PIGT	69.4432	0.16806	8.919e-01
PAXBP1	51.3758	0.16806	9.339e-01
FAM3C	52.6327	0.16804	9.707e-01		Yes
SLFN13	13.4171	0.16795	9.625e-01
GNL1	58.2461	0.16774	8.366e-01
REV1	38.328	0.16774	8.886e-01
COMMD10	37.1541	0.16772	8.919e-01
AKIRIN1	63.7358	0.16765	8.798e-01
SLC38A2	112.086	0.16751	9.148e-01
CORO1C	35.1396	0.16747	9.069e-01
STRN3	20.9852	0.1674	9.368e-01
OARD1	47.014	0.16737	8.921e-01
KCTD10	16.9487	0.16737	9.127e-01
AAGAB	52.787	0.1673	8.202e-01
MRPL13	131.341	0.16709	8.975e-01
PGM1	40.2758	0.16681	9.013e-01
GRSF1	105.176	0.16677	8.564e-01
DCTD	61.7102	0.1667	8.633e-01
RAB33A	87.4087	0.16667	8.713e-01
PLCG1	48.2326	0.16637	9.416e-01
SFXN4	33.6331	0.16636	9.368e-01
USP33	48.665	0.16626	9.069e-01
CDHR3	6.40026	0.16619	9.753e-01
ESCO1	40.3557	0.16617	9.023e-01
CCDC127	22.8357	0.1661	9.339e-01
TRBV7-4	4.61336	0.1661	9.840e-01
BRPF1	17.4074	0.16601	9.348e-01
CCL28	13.3997	0.16598	9.520e-01		Yes
CORO1B	333.684	0.16597	9.316e-01
NEURL2	1.83612	0.16595	9.803e-01
SLC27A5	14.1126	0.16592	9.481e-01
FKBP1B	2.93793	0.16592	9.753e-01
TXNL1	162.625	0.16584	8.845e-01
KATNBL1	68.5166	0.16584	8.605e-01
MGAT1	91.8951	0.16577	9.206e-01
ING5	45.0822	0.16572	8.857e-01
B3GAT3	94.3512	0.16567	8.485e-01
TIMM44	20.0917	0.1656	9.481e-01
NCDN	16.1683	0.1655	9.707e-01
CCDC93	29.612	0.16547	9.115e-01
CENPH	66.1425	0.16543	9.149e-01
PITPNB	63.8049	0.16543	8.844e-01
LIN37	9.87933	0.16538	9.596e-01
TMEM120B	18.7123	0.16536	9.481e-01
MED10	126.796	0.16507	8.320e-01
TAF9	91.7611	0.16504	9.078e-01
PDXP	26.3853	0.16495	9.753e-01
SH3GL1	34.1915	0.16491	9.348e-01
MFSD1	31.766	0.16477	8.712e-01
CDC45	64.62	0.16466	8.975e-01
PTPRA	76.7759	0.16463	9.013e-01
FNDC3A	27.1995	0.16454	9.304e-01
FLOT1	108.926	0.16451	9.597e-01
ARMCX6	41.3599	0.16433	9.049e-01
SAMD10	12.2492	0.16426	9.673e-01
CCNE2	40.0677	0.16423	9.294e-01
MRPL32	71.3486	0.16414	9.195e-01
DDHD1	45.9208	0.16404	9.481e-01
DAG1	8.51548	0.16396	9.597e-01
PQLC3	44.1673	0.16391	9.041e-01
ANXA11	264.7	0.16358	7.992e-01
MRPL19	64.8773	0.16346	9.339e-01
MAGED2	36.2079	0.16334	8.932e-01
ASNS	32.3035	0.16324	9.513e-01
ZNF449	2.34571	0.16312	9.763e-01
PLAT	5.94525	0.16312	9.753e-01		Yes
HSD17B11	48.0304	0.16289	9.481e-01
PSMG1	92.4863	0.16265	9.242e-01
CDC34	71.4562	0.16258	9.477e-01
PSMA4	290.545	0.16247	8.844e-01
CBFA2T2	17.6357	0.16245	9.316e-01
ETF1	78.8548	0.16222	9.179e-01
LDLR	26.2587	0.16218	9.596e-01
STK4	248.097	0.16206	8.258e-01
DROSHA	19.3769	0.16203	9.049e-01
E2F7	20.8841	0.16192	9.597e-01
EIPR1	43.0647	0.16181	8.511e-01
RBBP4	256.567	0.16176	8.546e-01
IPO8	28.6699	0.1617	9.127e-01
ERP29	410.679	0.1616	8.485e-01
ATF7IP2	35.9731	0.16152	9.481e-01
RDX	76.1099	0.16142	9.181e-01
RSF1	117.786	0.16135	8.597e-01
SEC24A	19.8148	0.16113	9.289e-01
ECE1	31.1221	0.1611	9.339e-01
RMND5A	40.879	0.16108	9.296e-01
METTL3	30.0064	0.16103	9.049e-01
TESMIN	9.59159	0.16101	9.707e-01
PEX2	42.6348	0.16098	9.339e-01
NFE2L1	19.8041	0.16087	9.368e-01
RIOX1	21.7162	0.16081	9.412e-01
PDZD11	78.9205	0.1608	8.860e-01
PMM2	23.7694	0.16076	9.434e-01
OTUD6B	10.0635	0.16071	9.481e-01
SGCB	29.2891	0.16051	9.181e-01
ICAM1	14.2283	0.16049	9.596e-01
SLC39A9	17.4044	0.16038	9.212e-01
LRIG2	7.48337	0.16021	9.599e-01
DESI1	98.1478	0.16019	9.179e-01
TMEM126B	70.6948	0.16012	9.289e-01
ZNF189	6.16279	0.16009	9.597e-01
COPS8	79.8654	0.16002	8.901e-01
DYRK3	4.90394	0.15998	9.616e-01
PPP1R16B	68.3958	0.15997	9.294e-01
RPUSD2	12.7608	0.15996	9.481e-01
DCTN6	17.891	0.1599	9.515e-01
LSS	5.33375	0.15981	9.689e-01
EOGT	17.751	0.15969	9.513e-01
ANKRD10	98.4334	0.15962	8.860e-01
PKN2	43.1599	0.15961	9.348e-01
CDK19	25.5293	0.15945	9.481e-01
NDUFAF1	22.2911	0.15933	9.242e-01
KIF22	234.091	0.15916	8.546e-01
GPR183	84.7246	0.15879	9.530e-01
MOCS2	46.9029	0.15863	9.201e-01
SLC22A18	14.1357	0.15863	9.596e-01
ZNF140	12.2855	0.1585	9.368e-01
RWDD4	56.1028	0.15848	8.790e-01
MCM9	15.2192	0.1584	9.513e-01
ANKFY1	28.5174	0.15835	9.348e-01
HMGCR	23.748	0.15828	9.315e-01
RASSF7	50.5243	0.15809	9.220e-01
SPSB1	28.3927	0.15803	9.530e-01
EI24	44.6179	0.15802	8.953e-01
PLAGL2	21.3757	0.15802	9.297e-01
CDC123	150.457	0.15801	8.742e-01
CHMP2B	50.4158	0.15775	9.083e-01
ZDHHC13	25.6651	0.15775	9.013e-01
JRKL	4.58048	0.15769	9.753e-01
MED18	17.7975	0.15763	9.318e-01
SMC4	457.516	0.15759	8.336e-01
FAM104A	101.611	0.15736	8.621e-01
GINS3	20.5565	0.15729	9.230e-01
VRK3	47.8304	0.15726	8.965e-01
ENTPD1	66.4176	0.15715	9.837e-01
CTPS1	46.5422	0.15695	9.188e-01
GSN	4.98587	0.15675	9.824e-01		Yes
PRMT2	208.193	0.15675	8.943e-01
EARS2	6.98558	0.15675	9.623e-01
ZNF793	1.47856	0.15672	9.868e-01
LSM14A	203.237	0.15658	7.589e-01
BBS12	3.00516	0.15657	9.753e-01
PGAP3	6.73736	0.15656	9.623e-01
MTFR1	8.69141	0.15655	9.477e-01
PM20D2	11.1333	0.15652	9.753e-01
USP3	84.7429	0.15642	9.013e-01
DENND1A	13.044	0.15623	9.475e-01
WTAP	154.791	0.15621	7.992e-01
MRPS6	234.807	0.1562	9.149e-01
NOL10	24.742	0.15618	9.259e-01
TTLL4	7.81493	0.15611	9.592e-01
ELK4	47.4068	0.15611	9.530e-01
TAF5L	15.6899	0.15607	9.481e-01
NUP153	48.8475	0.15605	9.299e-01
ATRIP	24.2412	0.15596	9.220e-01
SMG7	49.2262	0.15557	9.070e-01
ZNF316	7.67035	0.15556	9.716e-01
TMTC4	6.88195	0.15524	9.729e-01
DNAJB9	17.7871	0.1551	9.488e-01
GINS1	23.2342	0.15499	9.057e-01
TBC1D20	39.4581	0.15497	9.049e-01
PPDPF	1180.83	0.15495	9.049e-01
SRSF10	276.92	0.15486	8.187e-01
SH2D2A	304.043	0.15483	9.230e-01
FKBP1A	367.8	0.15481	9.181e-01
MAP2K6	8.53436	0.15476	9.597e-01
CLK3	46.8114	0.15446	8.605e-01
CNOT9	63.0702	0.15436	8.622e-01
NEK8	2.36985	0.15433	9.753e-01
XPO4	25.6944	0.15417	9.234e-01
WDR74	39.6648	0.15409	9.368e-01
PLPP6	6.28092	0.15408	9.696e-01
ZBTB37	5.27618	0.15395	9.753e-01
BZW1	270.066	0.15377	8.476e-01
LIME1	79.4246	0.15375	9.481e-01
MIDN	43.1953	0.15344	9.451e-01
PRMT9	13.3263	0.15327	9.412e-01
LRRC59	114.001	0.15317	9.149e-01
CLPX	40.167	0.15308	8.566e-01
DNTTIP2	97.7065	0.15305	8.950e-01
N4BP2L2	121.025	0.15299	9.339e-01
AGPAT4	4.15067	0.15286	9.732e-01
PPP4R2	148.846	0.1528	7.688e-01
SEL1L3	66.0187	0.15272	9.596e-01
P2RX4	20.5183	0.15269	9.416e-01
CEBPB	129.598	0.15263	9.599e-01
CDC23	37.6478	0.15257	8.870e-01
FAM200B	44.3525	0.15249	9.368e-01
DNAJC30	19.9894	0.15245	9.181e-01
PRR14L	38.3702	0.15228	9.227e-01
SPNS1	32.1467	0.15226	9.348e-01
FADD	65.3257	0.15222	9.004e-01
GGA2	36.0596	0.15214	9.339e-01
ATP5F1C	393.149	0.15209	8.712e-01
LSM12	76.3311	0.15181	9.013e-01
SMS	179.089	0.15181	9.289e-01
ARL1	51.4762	0.15179	9.083e-01
SDAD1	71.6136	0.15154	9.013e-01
MAP7D3	38.1302	0.15137	9.599e-01
ZNF347	1.27988	0.15132	9.892e-01
ZNF879	1.36977	0.15117	9.824e-01
KHDC4	25.6403	0.15106	9.475e-01
HMGN4	79.7942	0.15103	8.605e-01
LDHA	1235.15	0.15095	9.013e-01
UQCC3	60.2678	0.15094	9.013e-01
ZBTB40	10.3992	0.1509	9.443e-01
ADRM1	239.303	0.15084	8.857e-01
RFC5	51.4286	0.15079	8.442e-01
ZXDC	17.9827	0.15039	9.707e-01
DDX20	22.0434	0.15019	9.230e-01
CRIM1	11.6913	0.15019	9.798e-01
TMX3	39.6949	0.15011	9.035e-01
C19orf12	45.9968	0.15005	8.850e-01
CREBZF	67.2984	0.14982	9.294e-01
RAB31	4.97751	0.14979	9.886e-01
ATR	22.1898	0.14976	9.475e-01
CLOCK	11.6563	0.14961	9.582e-01
SPIN4	4.83421	0.14957	9.780e-01
TMF1	102.368	0.14955	8.762e-01
TPGS1	65.4212	0.1495	9.442e-01
YWHAE	259.656	0.14948	9.181e-01
LIN52	24.0922	0.14948	9.348e-01
SLC35D2	8.92158	0.1494	9.803e-01
BCOR	25.2593	0.14939	9.481e-01
ITPR2	36.9562	0.14927	9.475e-01
HSPD1	764.47	0.14923	9.348e-01
PTRH2	30.0145	0.1489	9.544e-01
FAM111A	162.396	0.1487	9.013e-01
PCGF1	21.0648	0.14859	9.302e-01
PLK3	36.1321	0.14857	9.368e-01
WWOX	16.75	0.14828	9.348e-01
LIMD2	748.215	0.14819	9.049e-01
YPEL3	201.992	0.14818	9.515e-01
NIT1	64.6492	0.14814	9.063e-01
FEM1C	12.0524	0.14811	9.481e-01
CPSF2	57.7896	0.14806	8.921e-01
ANKAR	7.88299	0.14797	9.623e-01
DAPK3	27.5025	0.14751	9.348e-01
CENPT	38.603	0.14743	9.392e-01
ICMT	62.8156	0.14715	9.013e-01
ATP5F1B	688.404	0.14715	8.808e-01
ZNF322	15.653	0.14679	9.468e-01
SCNM1	94.2498	0.14668	9.013e-01
EFCAB5	2.08451	0.14668	9.798e-01
HNRNPDL	442.52	0.14667	9.056e-01
YWHAQ	489.074	0.14667	8.656e-01
VBP1	113.028	0.14653	9.013e-01
CUL1	51.8758	0.14648	8.921e-01
ZNF512	14.2092	0.14647	9.581e-01
FBXL4	12.6817	0.14642	9.373e-01
ARFIP1	28.2342	0.14639	9.439e-01
ERMARD	10.3051	0.14627	9.481e-01
SYNRG	107.662	0.14608	9.348e-01
ZNF805	3.20615	0.146	9.780e-01
FTO	17.2269	0.14597	9.339e-01
RARS2	21.257	0.1459	9.306e-01
RNF8	49.7621	0.14569	8.878e-01
UPRT	9.85432	0.14557	9.481e-01
AGO2	52.342	0.14553	9.416e-01
FAM204A	87.8617	0.14549	9.049e-01
SHLD2	29.4714	0.14543	9.416e-01
ALDH9A1	70.3365	0.14538	8.860e-01
DELE1	49.5036	0.14526	8.921e-01
BPGM	18.1447	0.14526	9.206e-01
PSMD3	99.6215	0.14512	9.339e-01
TMEM91	2.49995	0.14492	9.821e-01
ZNF420	6.39432	0.14471	9.700e-01
DR1	131.158	0.14454	8.452e-01
ZNF155	2.6933	0.14449	9.763e-01
WDR36	35.8077	0.14445	9.418e-01
NUB1	55.0591	0.14444	9.348e-01
RAPGEF6	29.8178	0.14431	9.289e-01
LUCAT1	1.92039	0.1443	9.826e-01
NFYC	107.559	0.14413	8.590e-01
NARF	74.3842	0.14401	9.151e-01
HIST1H2AC	75.6192	0.144	9.522e-01
LMNA	28.121	0.14386	9.848e-01
FUT4	6.873	0.14385	9.753e-01
PEX1	17.7323	0.14384	9.259e-01
ZDHHC21	16.1609	0.14382	9.475e-01
RBM41	12.6275	0.14378	9.475e-01
VPS26B	67.4771	0.14377	9.149e-01
DNAJC2	77.6778	0.14375	9.230e-01
TIMM23B	7.88836	0.1437	9.596e-01
APOPT1	22.0076	0.14363	9.348e-01
RNF113A	49.0577	0.14355	8.953e-01
SF3A2	182.979	0.14353	8.921e-01
CCNA2	241.874	0.14352	8.665e-01
CARD6	8.70574	0.14352	9.735e-01
CD58	147.965	0.14345	9.049e-01
CRNKL1	33.0646	0.14332	9.268e-01
HACD3	93.0162	0.14321	9.181e-01
ALG11	8.6599	0.14312	9.582e-01
SLC30A9	36.5488	0.14308	9.040e-01
ZC3H7A	59.7975	0.14302	9.149e-01
NEDD9	35.9791	0.143	9.475e-01
MEX3C	16.5345	0.14282	9.595e-01
CASP2	45.2365	0.14281	9.348e-01
UBR5	62.967	0.1428	9.348e-01
PRKAR2B	1.8463	0.14279	9.837e-01
NIFK	103.253	0.14259	9.338e-01
CWC27	47.3911	0.14251	9.069e-01
MAD2L1	171.747	0.14239	8.887e-01
ELAC1	8.58788	0.14238	9.696e-01
ZSCAN25	8.58964	0.14236	9.623e-01
EIF5	228.597	0.14226	8.742e-01
BIRC2	48.3983	0.14224	9.475e-01
SLC36A1	5.72194	0.14203	9.753e-01
ARMC10	63.3865	0.14194	8.921e-01
GMPS	128.132	0.14189	8.135e-01
VAMP3	19.9178	0.14186	9.368e-01
RCCD1	34.0644	0.14181	9.443e-01
RAD51AP1	80.2121	0.14181	9.348e-01
ASCC3	71.0627	0.1418	9.338e-01
PPP3R1	60.0545	0.14158	9.289e-01
IBTK	56.431	0.14148	9.339e-01
RDM1	15.1687	0.1414	9.741e-01
CTDSPL2	42.1742	0.14129	9.481e-01
RAB21	46.8892	0.14129	9.692e-01
CNIH4	108.516	0.14123	9.242e-01
MCCC2	35.3488	0.14121	9.348e-01
MED30	75.37	0.14103	9.048e-01
NEDD1	44.0956	0.14101	9.339e-01
TAF1C	7.36958	0.14096	9.741e-01
NUBPL	5.09245	0.14088	9.753e-01
PFKM	4.82981	0.14084	9.753e-01
NINJ2	34.0614	0.14078	9.696e-01
TAF1B	44.733	0.14069	9.339e-01
PSTPIP1	117.951	0.14066	9.040e-01
RNASEH1	58.0773	0.14061	9.339e-01
DDX59	35.7286	0.14059	9.306e-01
CEP295	49.345	0.14056	9.348e-01
ZNF580	43.6742	0.14041	9.368e-01
SERTAD2	17.647	0.14037	9.616e-01
CCDC115	58.0655	0.14034	9.069e-01
POM121	39.8201	0.14025	9.416e-01
U2AF2	97.6051	0.14022	9.339e-01
FYCO1	12.6322	0.14016	9.671e-01
MAP2K4	24.2484	0.14004	9.187e-01
SHCBP1	81.7183	0.13994	8.457e-01
KIAA0040	60.751	0.1396	9.348e-01
RNF10	84.1754	0.13959	9.013e-01
TBCE	2.52498	0.13957	9.823e-01
GPR174	60.6165	0.13951	9.707e-01
ZNF699	10.4126	0.13945	9.707e-01
ETFA	152.195	0.13943	8.921e-01
USP53	4.18594	0.13929	9.780e-01
KDELR3	5.40772	0.13927	9.803e-01
NUFIP1	17.9483	0.13926	9.481e-01
SLFN12	10.1439	0.13913	9.713e-01
GUF1	21.6717	0.13886	9.475e-01
NFYB	50.7626	0.13855	9.201e-01
SMG6	29.5168	0.13853	9.368e-01
DDX55	31.1164	0.13845	9.230e-01
CD14	2.85594	0.13844	9.912e-01		Yes
SMURF2	12.7243	0.13838	9.733e-01
SUPT20H	44.0675	0.13827	9.179e-01
TRIP13	51.9482	0.13803	9.161e-01
MOAP1	22.3167	0.13794	9.477e-01
MIGA2	8.84943	0.13751	9.715e-01
PPIH	142.468	0.13742	9.212e-01
ZWILCH	41.4813	0.13733	9.181e-01
LCOR	28.8076	0.13729	9.475e-01
ATP6V1H	41.6256	0.13716	9.148e-01
GINS2	160.957	0.13714	9.339e-01
TMEM219	140.271	0.13704	9.083e-01
DHRS1	17.6283	0.13697	9.581e-01
HOXB4	16.2225	0.13687	9.696e-01
ZNF195	25.631	0.13685	9.339e-01
WDR70	19.8553	0.13683	9.522e-01
KIAA1328	13.296	0.13674	9.481e-01
NFE2L2	70.999	0.13662	9.242e-01
WASHC4	43.8095	0.13654	9.339e-01
PANK2	89.658	0.13651	8.921e-01
ZNF788P	1.63509	0.13651	9.868e-01
PNRC1	198.664	0.13635	9.674e-01
CEP68	7.70429	0.13634	9.707e-01
PSMD7	241.203	0.13626	8.860e-01
TLK2	22.1229	0.13619	9.488e-01
WDR46	36.3296	0.13597	9.431e-01
MTMR6	40.456	0.13575	9.481e-01
MIER3	9.36871	0.13559	9.700e-01
WDR24	7.27603	0.13549	9.707e-01
ARL16	41.2036	0.13549	9.508e-01
MAT2B	160.028	0.13546	9.149e-01
RILPL2	98.8489	0.13544	9.181e-01
TMEM182	2.03245	0.13543	9.821e-01
RALB	23.4066	0.13521	9.530e-01
POLA1	35.206	0.13492	9.481e-01
TRAF3IP3	260.278	0.13485	9.013e-01
ARHGEF7	36.2518	0.1348	9.416e-01
CEPT1	18.7397	0.13474	9.416e-01
KIAA0391	18.0927	0.13473	9.707e-01
FAF1	76.6989	0.1347	9.431e-01
ALG10	9.09039	0.13456	9.707e-01
HYAL3	9.73906	0.13454	9.753e-01		Yes
NFU1	57.0916	0.13443	9.221e-01
PSMD11	167.511	0.13436	9.049e-01
CDC25B	163.321	0.13431	9.530e-01
SUMO2	1006.2	0.13426	9.013e-01
EXOC2	31.2747	0.13424	9.299e-01
NUP155	34.8584	0.13408	9.339e-01
PCBD2	37.4882	0.13404	9.392e-01
DAP3	117.954	0.13403	8.823e-01
LMAN2L	5.71529	0.13394	9.707e-01
EMC6	175.441	0.13388	8.975e-01
DYNLL1	525.889	0.13379	9.206e-01
MGLL	1.33651	0.13377	9.892e-01
EIF2B3	37.3024	0.13367	9.348e-01
IPO5	75.7611	0.13364	9.480e-01
MPPE1	37.9581	0.13345	9.348e-01
PJA1	10.0963	0.13328	9.597e-01
SEPHS2	103.111	0.13327	8.762e-01
FAM107B	369.574	0.13321	9.481e-01
SAFB2	68.298	0.13314	9.049e-01
GGNBP2	126.778	0.13309	8.414e-01
DHCR24	29.2118	0.13299	9.713e-01
NLRP2	6.54407	0.13292	9.886e-01
SF3A1	110.893	0.13287	9.181e-01
UCKL1	35.1071	0.13263	9.416e-01
AAAS	47.4466	0.13255	9.348e-01
CEP78	66.5418	0.13247	9.201e-01
PLXND1	4.59559	0.13237	9.837e-01
CRELD1	10.3531	0.13234	9.647e-01
RFC1	154.902	0.13229	9.149e-01
ROCK1	227.433	0.13224	8.712e-01
RRAGB	7.46027	0.13222	9.707e-01
TNFSF4	3.12645	0.13217	9.861e-01
RPRD1B	25.1796	0.13201	9.304e-01
RASSF3	21.6363	0.13184	9.530e-01
NCOR1	224.6	0.13184	8.749e-01
SNAPC5	45.3387	0.13179	9.181e-01
RBBP7	172.167	0.13177	8.216e-01
TMEM64	10.5414	0.13169	9.732e-01
ZNF200	21.7083	0.13164	9.515e-01
TBC1D13	7.88406	0.13162	9.674e-01
RB1CC1	62.297	0.13162	9.338e-01
ACTR3C	6.526	0.1316	9.753e-01
YTHDF3	24.5464	0.13159	9.394e-01
ZFPL1	30.8791	0.13158	9.013e-01
GPAT2	6.95296	0.13148	9.892e-01
DCAF10	25.1873	0.13111	9.348e-01
ATF4	109.362	0.13097	9.481e-01
MAGOH	216.967	0.13083	9.013e-01
PLEKHM2	32.8675	0.1307	9.772e-01
CXorf40A	17.3671	0.1304	9.339e-01
SNRPA	205.918	0.13026	8.844e-01
TRIM37	29.5701	0.13019	9.368e-01
CD82	223.329	0.13013	9.484e-01
MAPK13	32.4075	0.13005	9.597e-01
GEMIN7	44.6072	0.13003	9.297e-01
HADHB	81.3363	0.12998	9.013e-01
GABARAPL2	211.045	0.12994	9.125e-01
ZBTB39	3.54174	0.12994	9.758e-01
PMPCB	100.602	0.12992	9.179e-01
MON2	32.397	0.12987	9.530e-01
NRBP1	120.249	0.12982	9.013e-01
ATG4D	26.4754	0.12969	9.481e-01
OLFM2	12.208	0.12948	9.763e-01		Yes
TMEM237	13.7103	0.12948	9.477e-01
ARID4B	145.748	0.12945	9.179e-01
ORC2	27.5465	0.12943	9.368e-01
TEP1	10.2267	0.12943	9.753e-01
FBXO4	25.6822	0.12934	9.513e-01
BROX	47.4433	0.12933	9.412e-01
IRAK1BP1	4.55299	0.12932	9.753e-01
CRAT	22.281	0.1293	9.530e-01
NSUN5	59.9957	0.12926	9.148e-01
RMDN1	56.0902	0.12912	9.339e-01
PCGF6	30.1148	0.12907	9.289e-01
C6orf47	20.3289	0.12892	9.481e-01
MBNL2	27.6287	0.12887	9.707e-01
TXNRD1	85.246	0.12871	9.316e-01
TM9SF1	22.0879	0.12867	9.515e-01
SNX3	250.455	0.12854	9.006e-01
MBD5	17.6884	0.1285	9.625e-01
ABHD6	7.98222	0.12841	9.753e-01
AUH	20.9837	0.12841	9.416e-01
CINP	46.5962	0.12834	9.475e-01
POC1B	27.7798	0.12833	9.402e-01
GTF2H3	39.0977	0.12827	9.339e-01
PHKB	36.018	0.12814	9.348e-01
NPTN	54.9538	0.12812	9.674e-01
ZFYVE26	10.4892	0.12807	9.597e-01
SPSB2	10.5774	0.12797	9.596e-01
PDXK	106.297	0.12789	9.339e-01
NDUFS3	163.394	0.12783	9.079e-01
SELL	348.957	0.12782	9.753e-01
PSMD14	136.116	0.12773	9.013e-01
SURF2	52.5336	0.1277	9.348e-01
C15orf40	50.8555	0.12753	9.348e-01
THUMPD3	54.8739	0.1274	9.162e-01
SMPD4	35.4048	0.12737	9.460e-01
PRKACB	73.9154	0.12735	9.481e-01
ATF7IP	85.4723	0.12728	9.596e-01
DLAT	26.6068	0.12715	9.481e-01
SERBP1	574.722	0.12708	8.990e-01
ZNF324B	2.13129	0.12695	9.803e-01
MBD1	34.42	0.12671	9.071e-01
STIL	50.2555	0.12665	9.455e-01
COA6	124.612	0.12661	9.331e-01
GOPC	67.7079	0.12654	8.845e-01
C12orf73	22.2121	0.12651	9.671e-01
SMIM10L1	64.6897	0.12645	8.995e-01
MED21	34.1414	0.12628	9.530e-01
GINM1	44.4217	0.12624	9.339e-01
SENP3	6.4372	0.12622	9.780e-01
TMBIM6	651.152	0.12616	9.148e-01
CREBRF	18.5602	0.12606	9.753e-01
THAP2	14.6373	0.12588	9.616e-01
KIAA1468	27.8124	0.12584	9.360e-01
LUC7L2	152.622	0.12572	8.564e-01
AMDHD2	24.6441	0.12571	9.596e-01
ZNF562	11.2576	0.12564	9.696e-01
WDR53	17.6387	0.12558	9.434e-01
WBP1L	14.5529	0.12555	9.707e-01
FAM83D	36.9571	0.12542	9.530e-01
MGST3	126.257	0.12536	9.597e-01
PIAS3	13.1598	0.12526	9.530e-01
SIRT5	12.1874	0.12521	9.712e-01
OGFR	88.5028	0.12515	9.492e-01
KANSL3	24.5699	0.12506	9.371e-01
CFLAR	169.34	0.12496	9.299e-01
FBXO9	66.5983	0.1249	8.921e-01
PTPRC	1135.41	0.1249	9.348e-01
UBE3A	118.144	0.12477	9.049e-01
PCF11	39.0467	0.12476	9.368e-01
ZEB1	37.2168	0.12472	9.477e-01
HSP90AA1	1985.39	0.12459	9.431e-01
CHAC2	32.2845	0.1244	9.544e-01
LRRC45	29.1803	0.12438	9.674e-01
IFNGR1	32.1178	0.12428	9.481e-01
ADGRG5	3.40611	0.12413	9.831e-01
BOLA2-SMG1P6	36.3546	0.12409	9.753e-01
CAPN2	184.488	0.124	9.289e-01
CLSPN	212.752	0.12394	9.023e-01
HNRNPM	263.619	0.12393	9.149e-01
MINCR	6.64096	0.12373	9.821e-01
PLOD1	13.5849	0.12364	9.726e-01
NASP	350.83	0.12353	8.654e-01
MARK4	15.9303	0.12342	9.753e-01
CD9	15.8375	0.12334	9.894e-01
AIMP2	48.5805	0.12328	9.596e-01
TIPRL	123.435	0.12319	9.063e-01
SLC25A14	10.1362	0.12318	9.707e-01
LHPP	27.1514	0.12313	9.712e-01
LDLRAP1	12.249	0.12298	9.753e-01
GDI2	325.605	0.12298	9.013e-01
ZNF256	3.06905	0.12293	9.797e-01
UBE2D2	515.285	0.12292	8.033e-01
TFB1M	34.9956	0.12286	9.299e-01
STN1	45.3816	0.12286	9.596e-01
IWS1	78.3789	0.12281	8.921e-01
DDAH2	38.5955	0.1228	9.707e-01
FSCN1	10.2598	0.1228	9.849e-01
TTLL12	19.8573	0.12266	9.753e-01
MDH1	272.511	0.12265	9.179e-01
ILF2	308.424	0.12264	9.013e-01
PYM1	87.5376	0.12258	9.220e-01
MAML2	16.3528	0.12255	9.753e-01
AGBL2	1.87686	0.1225	9.848e-01
CDC7	27.3923	0.12242	9.596e-01
PAK1IP1	35.7311	0.12226	9.694e-01
PRIM1	58.1202	0.12222	9.242e-01
BCAS2	87.2699	0.12222	9.314e-01
MOB1A	200.978	0.12217	8.882e-01
ABCF3	26.3459	0.122	9.368e-01
PDK1	9.2136	0.12185	9.708e-01
DPH1	13.1499	0.12183	9.700e-01
DNA2	30.2245	0.12179	9.477e-01
NUDT14	41.0381	0.12174	9.759e-01
NOL8	59.1044	0.12173	9.339e-01
NUP58	64.7903	0.1217	9.214e-01
CDK1	255.337	0.12162	9.339e-01
KIAA1841	17.4186	0.12161	9.674e-01
ZNF585B	2.90748	0.12161	9.803e-01
TMEM38B	11.0892	0.12146	9.707e-01
MYL6B	91.8648	0.12133	9.299e-01
MYPOP	10.8536	0.12129	9.753e-01
GPRIN1	5.47962	0.12121	9.803e-01
PTPDC1	5.85216	0.12119	9.753e-01
STRAP	151.746	0.12115	9.146e-01
PTBP3	173.777	0.12102	9.316e-01
MRPL48	58.0409	0.12085	9.481e-01
TRMT2B	10.9588	0.12082	9.623e-01
CAPZA2	138.378	0.12081	9.078e-01
DIP2B	24.9812	0.12076	9.616e-01
GAR1	53.5561	0.12054	9.582e-01
NIP7	57.9224	0.12049	9.181e-01
NUP85	31.0822	0.12047	9.475e-01
SHPRH	25.1083	0.12033	9.481e-01
IGFLR1	29.8556	0.12012	9.753e-01
SLC35E4	10.6807	0.12009	9.763e-01
RINT1	15.7287	0.12009	9.452e-01
DMXL2	2.98232	0.12006	9.894e-01
XKR6	7.65453	0.11995	9.798e-01
CNST	57.9767	0.11995	9.477e-01
POLR2D	50.923	0.11988	9.348e-01
LPIN2	130.187	0.11975	9.348e-01
ZNF775	1.42634	0.11972	9.861e-01
VPS8	19.5393	0.11964	9.597e-01
RHOF	209.637	0.11951	9.065e-01
ZNF652	30.6228	0.1194	9.671e-01
GCC1	10.7408	0.11936	9.596e-01
GTF3C3	25.7846	0.11924	9.481e-01
ORC4	19.2466	0.11917	9.487e-01
DKC1	82.5091	0.11912	9.475e-01
ACSF3	33.4416	0.119	9.530e-01
COPS5	116.819	0.11896	9.146e-01
RPAP3	39.5902	0.11851	9.371e-01
COQ8B	17.6016	0.11831	9.477e-01
SPATA2	8.55871	0.11823	9.707e-01
CAPRIN1	156.357	0.11815	9.348e-01
PRMT7	24.9024	0.11813	9.379e-01
PSME3	70.6753	0.1181	9.366e-01
CYBB	5.0709	0.11799	9.912e-01
SAT2	36.86	0.11785	9.544e-01
FAM98C	36.0726	0.11775	9.368e-01
MED7	29.4646	0.11769	9.520e-01
NUDCD1	28.3098	0.11767	9.674e-01
POLB	24.9571	0.11759	9.515e-01
LMNB1	333.053	0.1175	9.346e-01
CSRNP1	21.1837	0.11748	9.780e-01
PPP1R8	28.6065	0.1174	9.169e-01
SCP2	147.386	0.11728	9.148e-01
WDR1	503.256	0.11709	9.302e-01
RNF169	31.2792	0.11709	9.674e-01
TIMM23	90.6454	0.1169	9.416e-01
CACUL1	33.4598	0.11687	9.151e-01
XPC	43.8821	0.11667	9.412e-01
ZNF451	35.4371	0.11665	9.475e-01
C12orf65	70.7046	0.11663	9.544e-01
TPRA1	28.9079	0.11661	9.596e-01
NPAT	46.7842	0.11634	9.515e-01
DDX3X	107.996	0.11633	9.515e-01
TMEM206	18.7584	0.11625	9.616e-01
CRCP	15.9323	0.11625	9.753e-01
PPID	79.6088	0.11622	9.411e-01
MIS12	24.8004	0.11604	9.481e-01
CSNK2B	21.0548	0.11592	9.767e-01
ZRSR2	23.0259	0.11586	9.597e-01
TRMT61A	12.5092	0.11584	9.758e-01
PSEN1	25.3942	0.11578	9.389e-01
SRSF4	221.419	0.11573	8.919e-01
CCDC84	19.9862	0.11566	9.477e-01
ALG13	42.0281	0.11566	9.339e-01
MICU2	63.5302	0.11559	8.990e-01
MLLT10	41.1877	0.11553	9.085e-01
DNAJB11	87.0325	0.11531	9.477e-01
PHF23	33.9744	0.11494	9.481e-01
TANGO6	11.568	0.11478	9.646e-01
ASH1L	62.9652	0.11467	9.625e-01
LRRC41	33.2742	0.11456	9.595e-01
ZNF507	16.5256	0.11452	9.674e-01
NAA20	102.627	0.11444	9.368e-01
MRPS35	100.368	0.11443	9.368e-01
TARS2	19.5228	0.11442	9.481e-01
WDR43	44.0802	0.1144	9.749e-01
CRY1	18.3448	0.11436	9.753e-01
RIC8A	98.1909	0.11432	9.221e-01
SMCHD1	267.509	0.11429	9.206e-01
USP8	67.0874	0.11424	9.306e-01
FCHSD1	13.2698	0.11416	9.669e-01
LRR1	91.3837	0.11411	9.348e-01
RABGGTB	49.0736	0.11399	9.575e-01
EZR	399.924	0.11398	9.206e-01
HMGN2	2108.18	0.11394	9.148e-01
RNLS	2.96514	0.11382	9.831e-01		Yes
SAE1	189.101	0.11375	8.953e-01
CUL4A	71.0072	0.11375	9.481e-01
FAM219B	26.7763	0.11371	9.530e-01
TRAPPC9	15.2619	0.11367	9.712e-01
CSE1L	64.1449	0.11365	9.339e-01
ZNF234	6.31046	0.11325	9.753e-01
AK2	117.779	0.1131	9.049e-01
CCT6A	369.832	0.113	9.354e-01
CHEK2	31.2525	0.11284	9.487e-01
NTAN1	79.362	0.11282	9.339e-01
RASSF5	132.161	0.1128	9.339e-01
MAGED1	19.0458	0.11243	9.683e-01
TRIM4	33.0254	0.11237	9.440e-01
RALGAPA2	10.1101	0.11233	9.778e-01
TTI2	24.8558	0.11232	9.392e-01
MYL12A	1475.53	0.11223	9.149e-01
GTDC1	34.2556	0.11223	9.481e-01
CCNE1	31.1334	0.11214	9.623e-01
ZNF8	1.94571	0.11195	9.837e-01
RP9	38.5079	0.11187	9.545e-01
RAB10	133.354	0.11182	8.950e-01
PHAX	75.7437	0.11179	9.020e-01
NIPA2	64.1475	0.11175	9.242e-01
RNF13	43.685	0.11174	9.444e-01
RBBP6	110.671	0.11168	9.141e-01
RANBP3	39.6417	0.11164	9.214e-01
ZBTB25	34.8895	0.11163	9.582e-01
PPM1D	28.7853	0.11159	9.392e-01
CFAP298	43.6183	0.11158	9.597e-01
BRCC3	49.0109	0.11154	9.368e-01
TOM1L2	5.65847	0.11153	9.758e-01
HEATR1	35.2194	0.11147	9.561e-01
CHIC1	4.98609	0.11138	9.791e-01
SPEN	76.6849	0.11132	9.530e-01
TLE3	38.5669	0.11128	9.712e-01
GK	51.0072	0.11115	9.764e-01
PSMA3	248.479	0.11115	9.416e-01
KBTBD2	37.2531	0.11104	9.530e-01
PIM1	202.543	0.11102	9.596e-01
CEP192	38.1596	0.11099	9.671e-01
HEBP1	35.0977	0.11088	9.685e-01
GLOD4	81.0146	0.11084	9.206e-01
XRN2	183.938	0.11077	9.030e-01
VDAC3	267.098	0.11061	9.242e-01
FNBP4	97.5663	0.11059	9.063e-01
CD3D	928.619	0.11051	9.403e-01
TRA2A	50.2868	0.11044	9.530e-01
PSMC3	227.598	0.11009	9.049e-01
MCUB	214.283	0.11005	9.338e-01
SLC25A39	132.039	0.11002	9.339e-01
GPATCH2	21.1622	0.11	9.481e-01
ANKRD39	111.493	0.10999	9.393e-01
TES	99.2816	0.10967	9.348e-01
SINHCAF	74.1822	0.10955	9.410e-01
CHTF8	71.4057	0.10949	9.306e-01
ZNF621	10.4113	0.1094	9.674e-01
GLTP	54.285	0.10935	9.416e-01
TRIM27	59.3516	0.10915	9.348e-01
RC3H2	37.6808	0.10912	9.545e-01
TUBGCP3	45.1086	0.10905	9.371e-01
TOR1AIP2	23.9846	0.10896	9.694e-01
PDCD6IP	73.4848	0.10888	9.257e-01
TCHP	54.4333	0.10882	9.440e-01
MTX3	14.1019	0.10881	9.758e-01
NTPCR	37.6075	0.10871	9.707e-01
VPS16	31.0032	0.10854	9.530e-01
TMEM87B	53.12	0.10849	9.481e-01
EXOSC1	91.5401	0.10848	9.294e-01
LUC7L	44.9789	0.10842	9.513e-01
CSNK1G1	17.9888	0.10793	9.707e-01
MTMR10	5.71641	0.10784	9.781e-01
CLIC1	1465.35	0.1078	9.013e-01
CETN3	22.699	0.10771	9.707e-01
ZNF398	12.5581	0.10739	9.753e-01
RAB5B	34.986	0.10706	9.597e-01
LCP2	287.673	0.1069	9.481e-01
NUP214	39.2679	0.10689	9.339e-01
C11orf80	13.2571	0.10669	9.732e-01
TIGAR	30.2444	0.10667	9.582e-01
PSMA6	192.263	0.10657	9.773e-01
ANP32A	352.121	0.1065	9.206e-01
MRPL10	100.503	0.10631	9.481e-01
C11orf1	21.3393	0.10623	9.712e-01
DDHD2	23.1064	0.10612	9.640e-01
TMX1	132.246	0.10585	9.198e-01
RCOR3	40.9457	0.10581	9.481e-01
CHCHD3	70.1081	0.10577	9.416e-01
LAMP1	105.476	0.10571	9.452e-01
IFT43	12.1393	0.10565	9.708e-01
ITFG2	28.5968	0.10557	9.481e-01
NABP2	115.327	0.10555	9.289e-01
SRSF7	393.299	0.10553	9.294e-01
ATAD5	92.3142	0.10549	9.339e-01
ZNF619	2.73155	0.10528	9.849e-01
PSMC1	118.087	0.1052	9.481e-01
NAPRT	47.6283	0.1051	9.837e-01
C1orf21	2.88289	0.10493	9.868e-01
CROT	11.1453	0.10472	9.753e-01
FGD3	60.1463	0.10449	9.468e-01
ZNF212	7.56415	0.10415	9.753e-01
ZCCHC7	33.1067	0.10392	9.520e-01
FKBPL	13.3774	0.1038	9.736e-01
ATP6V1E1	57.672	0.10372	9.481e-01
TMEM185B	16.072	0.10372	9.716e-01
HIST1H2BB	27.1133	0.10371	9.803e-01
CDT1	236.206	0.1037	9.732e-01
LTBP4	21.7653	0.10368	9.712e-01		Yes
ING1	29.3283	0.10357	9.597e-01
HDHD2	9.4805	0.10334	9.809e-01
HMGCL	19.2451	0.10332	9.694e-01
ACAP1	210.581	0.10332	9.299e-01
NCBP3	74.7024	0.10328	9.120e-01
ARFIP2	26.9671	0.10294	9.584e-01
ZBTB4	7.57926	0.10292	9.798e-01
RNF7	217.539	0.10288	9.299e-01
L2HGDH	6.90291	0.10273	9.763e-01
ABCA2	15.6006	0.10272	9.803e-01
PDCD10	136.977	0.10265	9.339e-01
PCMT1	177.996	0.10259	9.368e-01
CDC25A	23.0729	0.10223	9.728e-01
OSBPL2	15.6427	0.10223	9.597e-01
SEPT9	268.302	0.10212	9.646e-01
TUFM	316.714	0.10199	9.392e-01
SS18	58.7687	0.10192	9.368e-01
C12orf76	22.4509	0.10187	9.671e-01
UQCRFS1	292.713	0.10174	9.212e-01
KIF5B	216.879	0.10143	9.234e-01
PHF14	69.748	0.10141	9.477e-01
TICAM1	21.956	0.10131	9.753e-01
PPIG	181.745	0.10113	9.339e-01
ZNF268	7.84984	0.10109	9.821e-01
ADPRHL2	49.7021	0.10106	9.338e-01
ELF4	22.214	0.10105	9.726e-01
CASD1	21.2976	0.101	9.780e-01
TOP1	203.619	0.10092	9.348e-01
ATPAF2	17.6585	0.10079	9.530e-01
ZNF592	30.2665	0.10073	9.712e-01
RPA1	105.427	0.10061	9.348e-01
SNRNP25	161.548	0.10056	9.740e-01
MARS2	6.73064	0.10056	9.803e-01
FANCM	20.0071	0.10029	9.625e-01
VPS13C	83.16	0.10023	9.712e-01
NCSTN	25.9151	0.10011	9.481e-01
TPGS2	142.492	0.10003	9.481e-01
GFM1	31.3631	0.10002	9.623e-01
TTC33	17.1376	0.10002	9.715e-01
CCT3	292.963	0.10001	9.544e-01
SAP130	26.0453	0.09991	9.597e-01
GCLC	11.8119	0.09989	9.742e-01
VAMP7	31.0453	0.09975	9.348e-01
BMP2K	16.3956	0.09967	9.753e-01
CUL4B	23.542	0.09967	9.707e-01
HIST2H2BF	33.0132	0.09965	9.823e-01
KPNA1	38.1584	0.09957	9.481e-01
TICRR	18.9356	0.09954	9.708e-01
RORA	125.246	0.09949	9.708e-01
PARN	40.6494	0.09946	9.497e-01
RAP1B	391.263	0.09946	9.148e-01
HIST4H4	9.23816	0.09944	9.863e-01
ARL8B	78.8317	0.0994	9.348e-01
TRAV41	11.4016	0.0994	9.914e-01
C9orf78	167.348	0.09937	9.348e-01
SUSD6	28.156	0.09935	9.707e-01
NHLRC2	19.5667	0.0993	9.595e-01
ANKRD54	30.431	0.09928	9.530e-01
GON7	60.2258	0.09921	9.419e-01
MTF2	72.4208	0.09919	9.348e-01
SHKBP1	139.889	0.09901	9.481e-01
ARF6	291.554	0.0989	9.348e-01
ANKRD16	4.28359	0.09888	9.837e-01
CITED2	71.1681	0.09886	9.753e-01
ARGLU1	242.458	0.09884	9.368e-01
UBE2N	326.473	0.09883	9.127e-01
PSIP1	270.571	0.09882	9.339e-01
NRDC	147.47	0.0987	9.339e-01
NUP160	40.2056	0.09829	9.416e-01
PPP1R18	352.047	0.0982	9.206e-01
STXBP3	29.0367	0.09811	9.740e-01
SNX13	20.5203	0.09809	9.715e-01
PMVK	193.776	0.09807	9.416e-01
NT5C2	28.4837	0.09803	9.553e-01
FAM120C	6.67101	0.09803	9.763e-01
RINL	47.6986	0.09792	9.368e-01
PSMB2	378.55	0.09785	9.416e-01
TAOK3	107.513	0.09784	9.440e-01
AP4M1	16.7618	0.09781	9.623e-01
GATAD2A	42.9974	0.09776	9.707e-01
C19orf73	1.71399	0.09774	9.849e-01
TRIM73	11.5457	0.0977	9.803e-01
TAF6	49.7626	0.09767	9.530e-01
PIN1	226.688	0.09767	8.921e-01
C1orf216	14.4868	0.09762	9.753e-01
SC5D	16.255	0.09761	9.708e-01
SEPT6	380.011	0.09761	9.056e-01
ZNF682	5.87503	0.09761	9.832e-01
HIST1H2AK	44.8813	0.09748	9.849e-01
CMC2	217.736	0.09729	9.416e-01
FAM91A1	28.2756	0.09729	9.712e-01
GFI1	39.5185	0.09719	9.753e-01
EXD3	8.32437	0.09711	9.837e-01
ACER3	17.5482	0.09708	9.596e-01
C6orf48	43.3367	0.09707	9.763e-01
UBAP1	40.9708	0.09699	9.481e-01
UBE2E1	49.8001	0.09695	9.481e-01
ACSL5	46.498	0.09684	9.475e-01
KMT5C	11.1766	0.09673	9.821e-01
MCMBP	80.9743	0.09671	9.431e-01
ZNF354C	4.32541	0.09669	9.824e-01
PPP2CB	24.4967	0.09665	9.831e-01
SNRNP35	67.2243	0.09656	9.477e-01
PPP2R3C	72.6652	0.0965	9.509e-01
SLC35C1	12.5143	0.0965	9.753e-01
XPA	38.8989	0.09641	9.530e-01
LYSMD2	50.829	0.09633	9.694e-01
RAB11A	184.624	0.09627	9.304e-01
OSTM1	33.2117	0.09624	9.597e-01
DNAJC14	11.5897	0.0962	9.732e-01
PGK1	682.862	0.09619	9.416e-01
DERL2	87.3552	0.09598	9.373e-01
AKAP8L	35.043	0.09595	9.494e-01
UBB	834.345	0.09579	9.348e-01
YARS2	34.7416	0.09575	9.575e-01
DCP1A	26.3241	0.09572	9.595e-01
ZBTB21	7.35925	0.09567	9.823e-01
CALR	707.488	0.09566	9.616e-01
ZUP1	16.7495	0.09546	9.713e-01
HIST1H2BD	4.45513	0.09541	9.892e-01
ERH	497.517	0.09539	9.348e-01
VPS36	91.0913	0.09518	9.348e-01
C1orf43	184.21	0.09515	9.339e-01
GOLGA4	106.912	0.09503	9.368e-01
RBM38	117.634	0.09499	9.803e-01
ZNF738	16.6122	0.09497	9.753e-01
HES6	9.76996	0.09486	9.832e-01
SSX2IP	10.712	0.09481	9.780e-01
SASS6	53.2638	0.09473	9.477e-01
CCR7	35.3946	0.0946	9.868e-01
DNAJB2	17.7648	0.09441	9.749e-01
BTBD10	32.9195	0.09429	9.477e-01
APTX	32.3181	0.0942	9.694e-01
TNFAIP1	12.4974	0.09419	9.712e-01
RFC2	93.8769	0.09416	9.373e-01
UBA3	81.0876	0.09411	9.179e-01
C7orf43	13.4758	0.09403	9.803e-01
SLC7A6OS	30.6604	0.09395	9.481e-01
FBXW11	32.5645	0.09394	9.736e-01
C12orf43	32.2661	0.09389	9.596e-01
RPP38	33.8222	0.09385	9.481e-01
CEP162	12.1878	0.09367	9.758e-01
HSPA2	6.15831	0.09365	9.837e-01
PSAP	158.152	0.0936	9.440e-01
LRP5L	2.43003	0.09359	9.868e-01
ERCC5	34.4095	0.09351	9.481e-01
RAB18	66.7161	0.09347	9.331e-01
CD47	206.65	0.09347	9.242e-01
HMGN1	675.773	0.09338	9.196e-01
ERCC3	35.429	0.09334	9.368e-01
ARL4D	4.41716	0.09331	9.878e-01
ZFP14	8.00257	0.09325	9.821e-01
CDC40	69.3324	0.09323	9.416e-01
MPP5	7.068	0.09322	9.803e-01
SDHA	116.336	0.09321	9.475e-01
KIF18A	39	0.093	9.707e-01
RFX2	9.93401	0.09299	9.763e-01
FOXP1	91.1092	0.09291	9.753e-01
DENND1C	51.0679	0.09281	9.596e-01
ZWINT	198.333	0.0928	9.041e-01
UBE2W	6.78175	0.09272	9.837e-01
DOLK	8.76985	0.09272	9.753e-01
PSRC1	22.0303	0.09256	9.803e-01
ZNF276	25.3858	0.09255	9.753e-01
TCEAL8	37.7054	0.09246	9.736e-01
BCL3	121.746	0.09242	9.753e-01
SYNJ2BP	1.88453	0.09223	9.894e-01
IFT140	2.15038	0.09208	9.892e-01
NRAS	49.6641	0.09205	9.348e-01
DDX56	55.1456	0.09192	9.596e-01
FAM120AOS	67.7255	0.09184	9.392e-01
SKA2	191.987	0.09184	9.481e-01
SDHAF3	41.6692	0.09166	9.712e-01
RAC2	1532.92	0.09164	9.013e-01
TCEANC2	19.278	0.09163	9.727e-01
ENPP4	9.1505	0.09161	9.821e-01
ZNF808	11.5372	0.09158	9.790e-01
ELP3	26.1877	0.09136	9.487e-01
LCK	613.266	0.09126	9.348e-01
GRAMD2B	14.7709	0.09103	9.752e-01
KIAA0586	18.001	0.09089	9.753e-01
RAB3GAP1	59.0871	0.09089	9.515e-01
IER5L	8.57924	0.09075	9.894e-01
EVC	2.96781	0.09065	9.912e-01
FXR1	97.9698	0.09064	9.475e-01
RTL6	4.71884	0.09061	9.849e-01
TPP1	56.7303	0.09048	9.712e-01
TXLNA	47.6473	0.09046	9.628e-01
TATDN2	31.8846	0.09046	9.749e-01
SHQ1	14.9984	0.0904	9.740e-01
FBXO31	16.7586	0.09037	9.749e-01
NAE1	72.3148	0.09035	9.597e-01
GNL3L	15.3625	0.09021	9.753e-01
RAMMET	68.0556	0.09008	9.530e-01
NPM1	1615.48	0.09006	9.625e-01
IDH1	19.9906	0.09	9.753e-01
WRAP73	40.046	0.08994	9.530e-01
ZNF552	4.51813	0.08989	9.834e-01
LAMP2	50.004	0.0898	9.557e-01
H2AFZ	2073.51	0.08977	9.369e-01
MTIF2	27.3655	0.08972	9.707e-01
MAP3K2	79.8069	0.08971	9.753e-01
ERGIC2	83.4956	0.08957	9.625e-01
SLC25A25	24.6891	0.08954	9.753e-01
SACM1L	47.0584	0.08951	9.530e-01
CAPN7	35.6445	0.08942	9.596e-01
DIS3L2	14.1108	0.08941	9.740e-01
GRB2	218.465	0.08909	9.013e-01
CCDC125	13.7557	0.08906	9.736e-01
HIST1H2BI	9.28785	0.089	9.837e-01
SF3B1	275.541	0.08889	9.230e-01
TAOK1	31.7597	0.08882	9.753e-01
PSMA5	367.077	0.08868	9.416e-01
CRYL1	23.2605	0.08868	9.778e-01
EIF3A	298.932	0.08857	9.348e-01
TMEM165	114.832	0.08851	9.181e-01
FAM199X	18.6086	0.0884	9.758e-01
COG7	15.0114	0.0884	9.707e-01
PIGL	14.652	0.08833	9.707e-01
ATAD2B	25.9147	0.08831	9.732e-01
KPNB1	284.971	0.08829	9.339e-01
ZNF131	48.2655	0.08828	9.368e-01
ACTL6A	85.5555	0.08814	9.368e-01
DGLUCY	29.8826	0.08797	9.616e-01
SLC22A5	3.73684	0.08786	9.848e-01
CDK2	45.7026	0.08783	9.530e-01
NBPF10	10.6982	0.08773	9.841e-01
ELOVL5	156.125	0.08763	9.475e-01
HAUS2	57.4471	0.08762	9.475e-01
KATNAL1	26.046	0.08741	9.735e-01
HMBOX1	12.6129	0.08724	9.753e-01
POLQ	44.7153	0.08719	9.715e-01
GOLGA2	33.2524	0.08712	9.726e-01
MESP1	9.1947	0.0871	9.837e-01
TUBD1	12.9796	0.08709	9.758e-01
ACTR8	20.7124	0.08706	9.597e-01
KIF2A	233.786	0.08695	9.299e-01
SEC23B	50.9547	0.08694	9.348e-01
ZSCAN32	9.91892	0.08689	9.753e-01
PIP4K2A	119.97	0.08672	9.832e-01
CBR1	86.9436	0.0866	9.749e-01
ARPP19	118.163	0.08647	9.477e-01
TMEM241	3.00168	0.08642	9.849e-01
EIF2S1	110.184	0.08641	9.596e-01
NMRAL1	46.8118	0.08636	9.732e-01
C11orf58	289.549	0.08633	9.410e-01
CDR2	53.3304	0.08629	9.753e-01
ABCD1	5.72	0.08626	9.823e-01
ZNF771	9.53047	0.08622	9.803e-01
XBP1	158.383	0.0862	9.753e-01
C14orf119	103.478	0.0862	9.561e-01
FDFT1	194.356	0.08617	9.520e-01
FAM210A	31.232	0.08604	9.674e-01
ARHGEF5	7.55928	0.086	9.821e-01
HAUS4	95.8312	0.08598	9.475e-01
MGA	24.2812	0.08576	9.753e-01
ACO2	66.7337	0.0857	9.596e-01
PRKAB2	8.8984	0.08562	9.798e-01
KIF16B	8.72128	0.0856	9.823e-01
UIMC1	33.1203	0.08553	9.616e-01
PPFIA1	43.1361	0.08551	9.592e-01
CENPQ	31.1622	0.08541	9.763e-01
DDA1	74.2836	0.0854	9.368e-01
LUC7L3	145.713	0.08537	9.481e-01
TNFRSF10B	3.87112	0.08504	9.886e-01
RAD23A	261.321	0.08499	9.221e-01
ZFX	37.7942	0.08499	9.674e-01
RPP21	20.3469	0.08498	9.837e-01
BUB3	430.814	0.08494	9.196e-01
SPG11	37.3256	0.08494	9.647e-01
RPAIN	77.2367	0.08493	9.555e-01
PRUNE1	11.6908	0.08481	9.753e-01
OGDH	77.0102	0.08476	9.625e-01
DONSON	47.196	0.08471	9.487e-01
PIM2	127.451	0.08467	9.753e-01
VMP1	115.772	0.0846	9.707e-01
LIN7C	16.7239	0.08458	9.712e-01
SPAG5	53.5042	0.08458	9.515e-01
VRK1	95.6474	0.08458	9.515e-01
CCDC146	5.76038	0.08449	9.894e-01
PIGBOS1	26.7446	0.0844	9.680e-01
SART1	47.0244	0.08436	9.674e-01
ERAP1	53.95	0.0843	9.758e-01		Yes
SUB1	1099.71	0.08414	9.596e-01
HNRNPR	396.472	0.08413	9.039e-01
SELENOT	195.233	0.0841	9.475e-01
EHD1	63.2372	0.08386	9.716e-01
JAGN1	68.8061	0.08383	9.520e-01
FAM32A	104.565	0.0838	9.494e-01
ATAD2	207.707	0.08363	9.596e-01
ZNF518A	23.3552	0.08351	9.758e-01
MPC1	92.0817	0.08345	9.694e-01
RBMXL1	14.6088	0.08341	9.753e-01
FUBP3	18.6486	0.08339	9.712e-01
SASH3	185.832	0.08336	9.597e-01
PNPT1	33.5545	0.08335	9.837e-01
BBIP1	36.2165	0.08317	9.721e-01
FEN1	190.998	0.08314	9.431e-01
TRBV11-2	72.5431	0.08307	9.926e-01
SDC4	33.1269	0.08296	9.803e-01		Yes
REX1BD	177.735	0.0829	9.362e-01
OAT	32.7371	0.08281	9.728e-01
SEMA3G	1.19375	0.08278	9.929e-01		Yes
BCL2L13	31.6125	0.08277	9.694e-01
HTATIP2	80.733	0.08262	9.573e-01
COPB2	96.371	0.08257	9.348e-01
B4GALT7	15.5611	0.08248	9.755e-01
UEVLD	18.0974	0.08241	9.753e-01
ABHD14B	78.1259	0.08239	9.596e-01
YME1L1	105.574	0.08238	9.477e-01
THEMIS2	28.0492	0.08234	9.800e-01
HJURP	81.2633	0.08213	9.623e-01
ARHGEF18	3.43971	0.08181	9.886e-01
HNRNPA3	715.045	0.08179	9.368e-01
ZNF528	2.00526	0.08165	9.894e-01
SOX12	1.33744	0.08146	9.912e-01
RBL1	52.7095	0.08142	9.708e-01
STAU2	19.0881	0.08122	9.779e-01
AP5B1	8.95182	0.08101	9.842e-01
IGBP1	115.719	0.0809	9.622e-01
GLT8D1	38.5192	0.08088	9.530e-01
KNSTRN	55.8458	0.0808	9.753e-01
PDRG1	28.1095	0.08069	9.717e-01
RBM25	214.998	0.08055	9.179e-01
ANKRA2	15.4983	0.08041	9.753e-01
DUSP28	19.9914	0.0804	9.749e-01
MED14	28.6819	0.08029	9.753e-01
UBXN4	347.581	0.08021	9.255e-01
POLR3D	17.0093	0.08004	9.753e-01
LAIR1	60.5122	0.08002	9.841e-01
PEBP1	320.712	0.08	9.707e-01
YWHAZ	871.337	0.07972	9.339e-01
NDC1	37.5672	0.07959	9.692e-01
ZBTB44	29.6862	0.07948	9.779e-01
ANP32B	1026.3	0.07937	9.294e-01
RALY	374	0.07932	9.416e-01
MTHFS	43.7938	0.07926	9.821e-01
VIM	5119.59	0.07924	9.481e-01
LRRC61	30.0657	0.07915	9.753e-01
DHX29	70.7781	0.07908	9.596e-01
TRAPPC12	32.3138	0.07893	9.741e-01
NUP50	114.737	0.07875	9.414e-01
RIOK1	40.6656	0.07862	9.694e-01
BAG1	111.613	0.07836	9.592e-01
GTPBP1	14.9615	0.07836	9.763e-01
CERNA1	1.57843	0.07827	9.912e-01
MRPL45	39.9412	0.07824	9.736e-01
COTL1	1445.58	0.07823	9.728e-01
DGUOK	180.151	0.07814	9.481e-01
ATP2C1	26.5506	0.07813	9.733e-01
SCMH1	21.0977	0.07809	9.803e-01
TK2	8.4646	0.07802	9.821e-01
KLHL9	17.5308	0.07789	9.753e-01
EPB41	126.457	0.07788	9.732e-01
SLFN11	21.9093	0.07778	9.831e-01
TCERG1	108.796	0.07775	9.477e-01
SCO1	30.7484	0.0776	9.707e-01
GLRX	166.705	0.07754	9.758e-01
ECSIT	37.4283	0.07754	9.753e-01
AGA	29.2995	0.07752	9.753e-01
SLC10A7	7.92295	0.07751	9.763e-01
TFE3	18.685	0.07745	9.753e-01
NOP14	55.8808	0.07738	9.783e-01
IKBIP	79.4108	0.07737	9.732e-01
SP140L	82.8526	0.07737	9.732e-01
CDKN1B	182.887	0.07721	9.749e-01
BLM	69.7799	0.07708	9.708e-01
NCOA2	31.3967	0.07705	9.753e-01
THYN1	99.2412	0.07675	9.674e-01
MYL12B	985.57	0.0767	9.348e-01
SCAMP3	93.3298	0.07665	9.596e-01
SNRK	34.7351	0.07603	9.753e-01
TDRD3	17.844	0.07595	9.753e-01
RSL24D1	152.468	0.07584	9.758e-01
TANGO2	27.5518	0.07571	9.732e-01
CDK5RAP3	69.9929	0.07548	9.520e-01
U2AF1L4	24.6118	0.07546	9.780e-01
RNF25	20.02	0.07535	9.729e-01
NUDCD2	139.955	0.07532	9.565e-01
USP14	119.101	0.07512	9.478e-01
COMMD4	111.925	0.0751	9.470e-01
GIMAP6	67.7873	0.07502	9.753e-01
SRPK2	123.522	0.07493	9.597e-01
STPG1	5.44979	0.07487	9.821e-01
KIF2C	97.1445	0.07481	9.625e-01
PPP6R1	127.684	0.07472	9.803e-01
ZNF330	38.1404	0.0744	9.740e-01
ING2	30.7601	0.07424	9.743e-01
CDC27	86.3261	0.07406	9.481e-01
AHCYL2	9.1783	0.07405	9.832e-01
MACF1	182.923	0.074	9.753e-01
USP39	78.1251	0.07383	9.530e-01
ADGRE5	131.902	0.07354	9.753e-01		Yes
PDCL	39.5121	0.07352	9.625e-01
ZMAT5	54.7918	0.07345	9.596e-01
CDKN3	198.352	0.07325	9.712e-01
RUNX3	83.7038	0.07313	9.803e-01
CDKN1C	1.29449	0.07306	9.935e-01
ROM1	3.89006	0.07304	9.849e-01
FAM45A	49.7448	0.07302	9.758e-01
PAPOLG	19.3245	0.07298	9.755e-01
ANKMY1	8.70293	0.07249	9.837e-01
CHTOP	89.7914	0.07229	9.475e-01
PDCD2	135.642	0.0722	9.596e-01
SART3	43.0445	0.0722	9.671e-01
SMARCA5	153.657	0.07219	9.581e-01
HDAC1	202.959	0.07206	9.527e-01
CCT5	284.09	0.07194	9.736e-01
MMS22L	34.6263	0.07193	9.758e-01
TMEM199	43.4586	0.07183	9.596e-01
TEX264	157.421	0.07176	9.477e-01
ATXN2	38.7088	0.07153	9.753e-01
EIF4G3	59.5815	0.07151	9.753e-01
PTGFRN	2.9272	0.07146	9.912e-01
CFAP97	53.688	0.07145	9.715e-01
SYNGR2	213.371	0.07142	9.753e-01
TMEM97	30.8052	0.07128	9.764e-01
POLR2B	71.2134	0.07117	9.640e-01
ST6GALNAC6	7.01501	0.07115	9.837e-01
LNPK	31.6063	0.07106	9.749e-01
ELF2	65.8323	0.07106	9.707e-01
PRDX3	360.05	0.07103	9.707e-01
SOCS6	2.24927	0.07103	9.894e-01
AGGF1	95.0755	0.07095	9.530e-01		Yes
PPP2CA	84.4551	0.07092	9.766e-01
GNG5	921.393	0.07083	9.671e-01
UCK1	24.1585	0.07075	9.755e-01
CYREN	25.1236	0.07074	9.674e-01
SH2D3A	11.136	0.07067	9.823e-01
DOHH	41.5209	0.07057	9.780e-01
GET4	43.9876	0.07057	9.803e-01
SKA3	46.4057	0.07054	9.625e-01
SNX4	41.1833	0.07051	9.707e-01
STX8	54.4487	0.07045	9.753e-01
GLG1	112.147	0.07038	9.732e-01
UBA6	51.0773	0.07035	9.708e-01
FAM192A	73.4	0.07034	9.596e-01
P4HTM	30.8636	0.07031	9.753e-01
PPP4R3A	112.273	0.0703	9.625e-01
LITAF	189.538	0.07021	9.753e-01
CEP152	39.6084	0.07012	9.791e-01
IPP	15.1025	0.07004	9.791e-01
GPBP1L1	36.3737	0.07002	9.753e-01
FAM114A2	23.6136	0.06993	9.753e-01
HAPLN3	31.0698	0.06976	9.821e-01		Yes
UBXN11	26.9744	0.06975	9.821e-01
MPLKIP	81.8396	0.06975	9.678e-01
C2orf42	9.87607	0.06967	9.837e-01
DDX1	42.6872	0.06959	9.803e-01
MYO1C	16.4228	0.06956	9.840e-01
HCST	462.159	0.06953	9.753e-01
ATG12	85.1482	0.06951	9.741e-01
MFSD14C	34.4492	0.0695	9.753e-01
DNAJC9	230.198	0.06941	9.339e-01
SLF2	44.3655	0.06938	9.753e-01
CCDC112	3.47939	0.06936	9.912e-01
DEF6	235.071	0.06936	9.623e-01
C2orf49	25.9396	0.06922	9.824e-01
HNRNPU	640.24	0.0691	9.692e-01
WDR6	31.2026	0.06906	9.758e-01
AURKB	127.087	0.069	9.616e-01
MRPS31	56.2896	0.06889	9.753e-01
CNBD2	8.49623	0.06874	9.823e-01
HRH2	8.90816	0.06872	9.912e-01
PLP2	496.733	0.06865	9.753e-01
HIST1H3C	126.128	0.06845	9.894e-01
NDUFA6	448.729	0.06838	9.741e-01
RNF146	15.0118	0.0683	9.767e-01
DCAF5	38.6826	0.06829	9.754e-01
TSC22D4	93.2859	0.06828	9.753e-01
C8orf76	23.991	0.06818	9.837e-01
SOD1	752.989	0.06805	9.753e-01
TRAF3	51.0309	0.06791	9.741e-01
SLA	164.939	0.06787	9.809e-01
ICE1	62.0197	0.06784	9.596e-01
HDAC11	1.47237	0.06771	9.915e-01
CYP2R1	24.3323	0.06766	9.798e-01
UTP4	28.3723	0.06763	9.803e-01
CASC4	43.2489	0.06761	9.753e-01
COX19	42.2871	0.06753	9.753e-01
GAPVD1	41.9182	0.06737	9.708e-01
CCDC189	3.00841	0.06736	9.894e-01
SELENOS	92.8293	0.06726	9.758e-01
MIGA1	12.1079	0.06718	9.841e-01
PELP1	50.1461	0.06716	9.763e-01
KHDC1	14.7457	0.06714	9.824e-01
AATF	108.983	0.0669	9.708e-01
TCF3	28.1981	0.06655	9.867e-01
SPATA33	27.9443	0.06641	9.753e-01
DOCK11	52.0087	0.06636	9.758e-01
PJA2	57.8424	0.06636	9.753e-01
ZC3H14	33.4766	0.06634	9.732e-01
PSMB7	142.222	0.06628	9.708e-01
KDELC1	8.4281	0.06614	9.868e-01
GTF2H1	37.8886	0.066	9.700e-01
ZNF101	41.9418	0.06594	9.798e-01
DUSP23	79.5948	0.06586	9.753e-01
NCF1	81.8019	0.06564	9.849e-01
DMGDH	1.63646	0.06562	9.936e-01
NOP16	51.3348	0.06553	9.849e-01
DCAF13	56.5227	0.06539	9.791e-01
HNRNPA2B1	1961.81	0.06537	9.581e-01
RALA	162.967	0.06521	9.707e-01
FUNDC1	24.6257	0.06508	9.823e-01
CLN3	8.36965	0.06507	9.848e-01
TCEA1	373.71	0.06507	9.732e-01
NFATC1	50.1709	0.06504	9.848e-01
REPIN1	16.5594	0.06495	9.849e-01
AAMDC	23.895	0.06493	9.803e-01
UBE4A	43.6877	0.06492	9.753e-01
SMC3	263.057	0.06467	9.522e-01
PIGN	13.9695	0.06467	9.803e-01
ZNF207	177.739	0.06427	9.416e-01
SRCAP	17.1568	0.06425	9.868e-01
ANKRD17	53.9604	0.06422	9.753e-01
ZMYND8	25.1025	0.06417	9.803e-01
TAPBP	154.84	0.06406	9.753e-01
S100A10	1532.61	0.06402	9.753e-01
ACOT13	54.0441	0.06378	9.758e-01
STX7	31.1254	0.0637	9.786e-01
CRLF3	65.9988	0.06367	9.736e-01
KATNB1	21.3979	0.06364	9.824e-01
ST3GAL3	5.98362	0.06364	9.885e-01
PPP2R5E	68.7114	0.06356	9.617e-01
TMED2	148.016	0.06353	9.674e-01
NEDD4	8.75958	0.06345	9.894e-01
ACTR3	769.835	0.06338	9.596e-01
PITHD1	81.3648	0.06331	9.708e-01
CEP57	157.314	0.06314	9.741e-01
E2F3	34.1482	0.06301	9.798e-01
PAK2	357.924	0.06298	9.582e-01
SNX17	149.847	0.06296	9.520e-01
LACTB2	27.3397	0.06293	9.821e-01
WDR5	51.6214	0.06281	9.753e-01
RNGTT	32.737	0.06272	9.758e-01
TMEM167A	174.623	0.06269	9.753e-01
MAU2	20.0553	0.06259	9.760e-01
DLST	52.5648	0.06258	9.694e-01
ARFRP1	53.8673	0.06258	9.732e-01
VHL	69.9289	0.06257	9.753e-01
RRP1B	88.4707	0.06257	9.758e-01
COQ3	13.8956	0.06255	9.841e-01
ACIN1	127.704	0.06247	9.732e-01
METTL21A	28.8402	0.06247	9.798e-01
LRRC47	41.3648	0.06244	9.753e-01
TBC1D32	2.03394	0.06236	9.912e-01
HIST1H1C	538.787	0.06229	9.831e-01
SLC9A9	29.7847	0.06225	9.849e-01
ZPR1	53.6952	0.0622	9.753e-01
PPP6C	102.34	0.06219	9.664e-01
INTS9	18.8634	0.06192	9.791e-01
GNPDA1	52.5859	0.06191	9.758e-01
EIF2B1	74.3982	0.06189	9.732e-01
ARHGAP25	63.0838	0.06167	9.739e-01
FRAT1	5.41573	0.06156	9.912e-01
IDI1	76.8988	0.06146	9.753e-01
SURF6	16.4054	0.06145	9.823e-01
DYNC2LI1	3.20401	0.06137	9.894e-01
AGMAT	35.8357	0.06132	9.780e-01
GAS8	1.36126	0.06123	9.912e-01
SERPINB8	3.62814	0.0612	9.894e-01
KLHL26	4.1582	0.06117	9.885e-01
TAZ	43.5005	0.06106	9.779e-01
ZBTB41	5.14099	0.06103	9.894e-01
ZNF506	15.8286	0.06091	9.866e-01
TMEM179B	145.596	0.06087	9.707e-01
MPHOSPH10	46.9101	0.06086	9.779e-01
PRR5	4.88435	0.06079	9.894e-01
CAND1	79.9498	0.06078	9.753e-01
SENP6	78.3893	0.06068	9.736e-01
NDUFC1	240.642	0.06048	9.810e-01
C5orf51	37.8173	0.06042	9.753e-01
ESCO2	83.1888	0.0601	9.760e-01
DLG1	40.2338	0.06009	9.821e-01
PHF6	56.1318	0.05999	9.763e-01
KNL1	146.24	0.05996	9.755e-01
TMEM156	25.4118	0.05991	9.821e-01
ZER1	11.8742	0.05978	9.868e-01
IPPK	10.5862	0.05972	9.832e-01
SLC35C2	35.0444	0.05967	9.749e-01
CCDC57	44.456	0.05963	9.753e-01
TSPAN3	18.2713	0.05955	9.841e-01
RNF4	78.5686	0.05953	9.628e-01
SCAI	26.3218	0.05949	9.753e-01
ARID4A	57.9823	0.05932	9.753e-01
STRBP	29.474	0.05928	9.803e-01
NFKBIL1	23.4777	0.05896	9.803e-01
NCKAP1L	115.639	0.0589	9.753e-01
GAB3	18.7534	0.05889	9.894e-01
ZBTB8OS	104.147	0.05881	9.758e-01
POU2F1	16.5451	0.05868	9.831e-01
CRACR2A	19.0798	0.05855	9.831e-01
ASB6	19.9661	0.05834	9.824e-01
TK1	246.802	0.05822	9.599e-01
ZNF124	10.0404	0.05816	9.821e-01
HNRNPK	542.118	0.05808	9.368e-01
MED13	24.5389	0.05797	9.836e-01
SLK	68.7247	0.05781	9.837e-01
USP45	8.35844	0.05778	9.837e-01
PNPO	11.0718	0.05777	9.837e-01
KCNN4	36.3854	0.05776	9.832e-01
SNAPC4	5.25971	0.0577	9.894e-01
ABHD10	30.105	0.05761	9.753e-01
LSM8	194.596	0.05759	9.753e-01
MTERF1	13.0734	0.05758	9.803e-01
KRI1	43.5885	0.05757	9.753e-01
CDCA4	102.354	0.05753	9.753e-01
NCOA7	44.9102	0.0575	9.824e-01
TOMM40L	10.1415	0.05732	9.848e-01
NDST2	8.36802	0.0573	9.894e-01
NARS	51.3845	0.05729	9.821e-01
ORAI3	23.2528	0.05719	9.841e-01
PPM1F	6.19397	0.05711	9.886e-01
COX5A	874.162	0.057	9.701e-01
CCDC186	47.8572	0.05699	9.798e-01
PPM1B	53.87	0.05696	9.753e-01
ZFP82	5.3378	0.05686	9.894e-01
UBE2R2	38.9735	0.05685	9.758e-01
PSMD2	164.025	0.0568	9.753e-01
ISOC2	55.9043	0.05674	9.841e-01
ATXN2L	95.3835	0.05656	9.820e-01
TMEM50B	41.5043	0.0565	9.753e-01
GNAI3	128.662	0.05647	9.515e-01
MRPL15	76.2967	0.05622	9.821e-01
PPP1R11	83.0247	0.0562	9.712e-01
LSM2	356.727	0.05611	9.753e-01
PSMC3IP	22.1519	0.0561	9.841e-01
SUCLG1	172.954	0.0561	9.712e-01
SARNP	9.08261	0.05607	9.938e-01
NCBP2	59.559	0.05595	9.753e-01
ACOT2	23.5554	0.05592	9.821e-01
IKBKG	57.1577	0.05587	9.753e-01
SLC35A4	36.7347	0.05583	9.803e-01
AEN	14.8443	0.05577	9.848e-01
ZNF441	5.11992	0.05567	9.894e-01
NREP	2.09086	0.05565	9.912e-01
OAZ1	1210.85	0.05558	9.780e-01
HLA-DQB2	3.71214	0.05557	9.957e-01
NUDCD3	32.3028	0.05557	9.800e-01
ANAPC7	31.6214	0.05549	9.712e-01
EMC9	67.351	0.05545	9.803e-01
ZNF644	75.6961	0.05544	9.753e-01
IST1	63.2512	0.05532	9.712e-01
SAV1	5.70834	0.05504	9.894e-01
KHDRBS1	418.926	0.05484	9.647e-01
WASL	14.4604	0.05459	9.842e-01
FAM122B	31.6483	0.05444	9.753e-01
NRBF2	53.1875	0.05437	9.758e-01
TRIM46	2.86014	0.05432	9.894e-01
SMIM29	87.2613	0.05431	9.763e-01
PER2	10.0687	0.05424	9.868e-01
FAM161B	2.3054	0.05424	9.912e-01
VRK2	31.311	0.05416	9.803e-01
DMC1	8.3296	0.05415	9.848e-01
IL2RB	144.218	0.05398	9.791e-01
NOL7	223.865	0.05393	9.753e-01
RIF1	105.388	0.05376	9.809e-01
WDR76	59.0385	0.05364	9.758e-01
UNC119B	7.0015	0.05353	9.870e-01
OTULIN	56.1563	0.0535	9.824e-01
POLR3A	17.0882	0.05344	9.803e-01
C16orf54	31.2744	0.05337	9.868e-01
NFX1	29.6541	0.05335	9.800e-01
C16orf87	82.3796	0.05322	9.837e-01
TRBV3-1	69.9314	0.05317	9.929e-01
MRPS23	85.9507	0.05315	9.803e-01
TMED3	74.8323	0.05314	9.753e-01
UBQLN1	82.2195	0.05303	9.791e-01
IPO7	89.5526	0.05298	9.758e-01
ARIH2OS	6.27266	0.05291	9.868e-01
UCHL3	63.7966	0.0529	9.809e-01
ATXN1	40.7342	0.05289	9.837e-01
UTP18	63.7531	0.05282	9.786e-01
KLHL5	21.7933	0.05281	9.842e-01
SPATA5L1	11.8955	0.05279	9.849e-01
DNAJC5	27.3239	0.05278	9.821e-01
AP1S1	87.3212	0.05274	9.753e-01
LDLRAD4	99.1553	0.0526	9.831e-01
SLC25A33	21.3336	0.05259	9.840e-01
PRDX4	75.8352	0.05258	9.868e-01
CD55	43.8413	0.05257	9.892e-01		Yes
ZBED5	24.7546	0.05253	9.848e-01
ZNF486	6.95383	0.05249	9.894e-01
CCNG2	38.8143	0.05227	9.894e-01
TRUB1	11.2771	0.05213	9.849e-01
KBTBD7	9.47396	0.05209	9.868e-01
CNOT11	62.3362	0.05207	9.779e-01
SPPL3	40.0476	0.05204	9.868e-01
CRBN	46.5966	0.05199	9.780e-01
CD81	300.285	0.05198	9.916e-01
SNRPC	294.863	0.05192	9.753e-01
FTH1	3491.78	0.05186	9.715e-01
C5orf15	27.9987	0.05183	9.832e-01
CCDC91	52.1277	0.05173	9.831e-01
RDH13	13.5883	0.05173	9.848e-01
SLC44A2	50.9046	0.05158	9.837e-01
VPS41	30.617	0.0515	9.798e-01
ZMYM4	17.6905	0.05143	9.849e-01
RBBP9	11.0234	0.0514	9.848e-01
FZD6	9.2483	0.05135	9.903e-01
HLA-DRB1	534.875	0.05132	9.912e-01
NAPG	43.552	0.05118	9.809e-01
DDX17	276.001	0.0511	9.758e-01
CUTA	282.407	0.05102	9.753e-01		Yes
EXO1	27.7827	0.05099	9.821e-01
C1orf174	48.5627	0.05062	9.753e-01
ZNF148	58.3723	0.05057	9.786e-01
CHCHD10	188.307	0.05056	9.848e-01
CDC37	337.441	0.05053	9.736e-01
VCPKMT	20.5542	0.05048	9.824e-01
EEF1AKMT1	20.3522	0.05033	9.868e-01
ZNF675	21.7644	0.05029	9.837e-01
CYCS	242.244	0.05016	9.798e-01
CPLANE1	7.5196	0.05011	9.912e-01
PLEKHJ1	129.408	0.05007	9.732e-01
PACS2	16.5833	0.04986	9.912e-01
ATRX	187.741	0.04978	9.779e-01
ATP5F1A	383.112	0.04969	9.753e-01
SPIN3	1.29681	0.04967	9.936e-01
SECISBP2	51.8632	0.04962	9.779e-01
DENND4C	28.1758	0.04956	9.832e-01
CCNL2	37.187	0.04952	9.780e-01
UBE2L3	295.248	0.04949	9.753e-01
PSMD4	210.715	0.04942	9.625e-01
DCUN1D1	32.0293	0.04942	9.800e-01
DSTYK	10.6628	0.04939	9.892e-01
CCDC130	35.2805	0.04938	9.803e-01
ABHD16A	19.0267	0.04907	9.894e-01
SEPT7	483.508	0.04905	9.753e-01
PCNP	168.959	0.04905	9.753e-01
RFX7	12.5682	0.04904	9.894e-01
RSRC2	138.388	0.04903	9.758e-01
COMMD8	102.108	0.04901	9.763e-01
LDOC1	6.95	0.04884	9.926e-01
RPIA	68.738	0.04877	9.791e-01
ZNF514	3.47796	0.04875	9.926e-01
ARRDC1	61.5035	0.04867	9.821e-01
RAN	1425.2	0.04867	9.753e-01
TRIM13	18.3901	0.04858	9.841e-01
FDPS	236.917	0.04856	9.749e-01
GTF2E1	9.47453	0.04849	9.849e-01
PAICS	118.64	0.04832	9.849e-01
TMEM33	52.1022	0.04827	9.778e-01
C19orf25	60.6733	0.04796	9.753e-01
CNOT7	99.4041	0.04792	9.753e-01
DCP1B	22.2976	0.04777	9.849e-01
GIT1	29.914	0.04773	9.894e-01
SLC12A6	12.9223	0.04772	9.894e-01
GPNMB	3.38126	0.04763	9.963e-01
PSMG2	242.531	0.04755	9.749e-01
TP63	1.90626	0.04755	9.963e-01
PSMB5	130.778	0.04744	9.837e-01
TIMM9	45.4076	0.04734	9.837e-01
MRPL27	171.854	0.04733	9.800e-01
SERPINB9	40.0505	0.04722	9.894e-01
ATP5S	37.0614	0.04715	9.848e-01
CLCN6	3.74523	0.04714	9.912e-01
UBASH3A	56.8289	0.04703	9.849e-01
TRMT11	17.8625	0.04699	9.831e-01
WDR47	8.99571	0.04694	9.894e-01
NET1	34.1258	0.04693	9.832e-01
THUMPD1	59.9187	0.04693	9.763e-01
TMEM11	58.6756	0.04665	9.753e-01
PCTP	13.4804	0.04663	9.842e-01
DLD	76.7068	0.0466	9.803e-01
FAM161A	10.4604	0.04647	9.894e-01
R3HDM1	75.8672	0.04645	9.753e-01
C2CD3	21.6361	0.04641	9.837e-01
HAT1	116.416	0.0464	9.824e-01
TBRG4	43.7405	0.04624	9.842e-01
STAMBP	59.5762	0.04615	9.832e-01
KPNA2	249.262	0.04613	9.821e-01
SEC23A	24.2921	0.04593	9.789e-01
H3F3B	2199.32	0.04588	9.753e-01
SSH2	84.5786	0.04582	9.803e-01
DUSP22	23.1364	0.04567	9.841e-01
ANKRD37	10.6459	0.04564	9.912e-01
BRWD1	65.833	0.04564	9.763e-01
TMEM245	36.122	0.04551	9.842e-01
TRNT1	40.2909	0.04542	9.803e-01
TTPAL	10.9217	0.04527	9.878e-01
PPTC7	24.2908	0.04526	9.856e-01
MAN1A2	63.4697	0.04514	9.803e-01
YIPF6	23.4147	0.04513	9.868e-01
ZCCHC10	40.8092	0.04509	9.849e-01
SRPK1	147.41	0.04494	9.753e-01
ATP1A1	125.879	0.04485	9.823e-01
TMEM216	29.5423	0.0448	9.874e-01
KIAA2026	20.5639	0.04474	9.894e-01
TBK1	47.2367	0.04467	9.786e-01
LRRC8C	30.2978	0.04454	9.849e-01
SMIM12	100.692	0.04433	9.758e-01
SLC9A3R1	380.524	0.04431	9.823e-01
ULK3	24.5996	0.0442	9.886e-01
CHAF1A	83.643	0.04409	9.799e-01
CPSF4	31.3442	0.044	9.849e-01
BCAT2	45.7964	0.044	9.832e-01
ZNF518B	13.0797	0.04399	9.894e-01
YEATS4	107.596	0.04391	9.803e-01
MED14OS	1.62062	0.04379	9.957e-01
HEXA	13.0942	0.04372	9.894e-01
C5orf24	39.0611	0.04358	9.870e-01
ATG4A	13.4839	0.04354	9.849e-01
RALGAPA1	30.9808	0.0435	9.892e-01
SSH1	18.5594	0.04348	9.894e-01
TULP3	7.2803	0.04335	9.894e-01
PLEKHG4	2.9333	0.04325	9.940e-01
MCM4	153.787	0.04315	9.821e-01
NEK2	34.8563	0.04312	9.837e-01
PI4KB	33.2755	0.04305	9.837e-01
RPN1	204.405	0.04295	9.753e-01
PRR13	380.716	0.04292	9.791e-01
ABRAXAS1	11.4913	0.0429	9.894e-01
ZMYM1	14.569	0.04283	9.894e-01
KLHL12	21.8525	0.04258	9.849e-01
RACGAP1	97.6003	0.04255	9.803e-01
MAP3K7CL	3.27411	0.04255	9.926e-01
BLVRB	28.2441	0.04244	9.894e-01
AIFM1	52.326	0.04232	9.831e-01
TADA3	162.603	0.04227	9.749e-01
RUSC1	46.7758	0.0421	9.821e-01
RAD21	494.813	0.04206	9.753e-01
NUDT7	12.552	0.04205	9.912e-01
NKRF	5.90504	0.04205	9.912e-01
EEF2KMT	18.2225	0.04197	9.894e-01
EMC8	62.9709	0.04197	9.798e-01
ZNF407	11.4393	0.04195	9.912e-01
ZC3HAV1	129.233	0.04175	9.848e-01
HLA-G	10.2152	0.04173	9.936e-01		Yes
LRRC3	1.02372	0.04173	9.959e-01
TSPAN4	13.7996	0.04154	9.894e-01
OPN3	9.68925	0.04152	9.916e-01
ZNF250	3.88844	0.04144	9.925e-01
B3GNT4	0.57909	0.04142	9.963e-01
SAC3D1	108.518	0.04133	9.868e-01
ATP6AP1	58.349	0.04129	9.809e-01
YIF1A	87.4166	0.04127	9.811e-01
C11orf98	8.08472	0.04123	9.940e-01
ILKAP	90.5938	0.04097	9.753e-01
PSMC4	155.009	0.04096	9.758e-01
SF1	237.039	0.04086	9.753e-01
NRAV	3.70139	0.04078	9.912e-01
MARCH6	32.1633	0.04071	9.832e-01
TRIM24	34.7848	0.04065	9.849e-01
EIF5A2	18.396	0.04064	9.849e-01
GZF1	5.65807	0.04062	9.917e-01
GART	77.7277	0.04055	9.832e-01
UBE2I	365.761	0.04055	9.741e-01
SRD5A1	19.8351	0.0404	9.857e-01
MRPL41	355.291	0.04033	9.805e-01
SEPT11	99.7844	0.04018	9.803e-01
ORAOV1	14.3142	0.04013	9.868e-01
MARVELD1	1.85155	0.04001	9.958e-01
CBX1	82.47	0.03999	9.803e-01
BLCAP	33.9301	0.03978	9.832e-01
CCNB2	204.869	0.03957	9.842e-01
PPP2R5A	68.0619	0.03954	9.821e-01
TENT4B	16.9302	0.03953	9.894e-01
PUS7	10.9653	0.03947	9.915e-01
GMEB1	41.2383	0.03915	9.803e-01
BBX	45.3215	0.03913	9.892e-01
KIF20B	197.091	0.03887	9.831e-01
RNPC3	25.9987	0.03879	9.861e-01
SETD6	9.33102	0.03877	9.912e-01
ZNF599	5.88994	0.03874	9.912e-01
JAK1	423.084	0.03873	9.758e-01
PRPF38A	109.446	0.03855	9.821e-01
ATE1	31.0658	0.03853	9.841e-01
DNM2	128.22	0.03845	9.886e-01
SNAPIN	82.2537	0.03834	9.803e-01
ADPGK	45.7554	0.0383	9.841e-01
APAF1	32.7064	0.03819	9.849e-01
IP6K1	23.2165	0.03815	9.848e-01
PRPF40A	212.465	0.03802	9.753e-01
TMEM183A	108.779	0.038	9.763e-01
URI1	115.539	0.03784	9.894e-01
MRPL18	143.764	0.03775	9.842e-01
CYTOR	367.422	0.03775	9.894e-01
DPP4	57.8898	0.03771	9.917e-01		Yes
NDUFAB1	347.165	0.03764	9.837e-01
THRAP3	263.964	0.03751	9.763e-01
DMWD	10.8131	0.03735	9.926e-01
HUS1	30.1762	0.03734	9.849e-01
MCM6	159.517	0.03727	9.803e-01
WHAMM	33.0005	0.03724	9.886e-01
ARL10	3.1818	0.03712	9.926e-01
TMSB15B	7.06223	0.03701	9.894e-01
PECR	28.9617	0.03697	9.882e-01
SNRNP70	183.956	0.03666	9.829e-01
ITGB3BP	58.7376	0.03663	9.894e-01
PTAR1	23.0087	0.03653	9.892e-01
HBP1	26.9086	0.03649	9.894e-01
CEP131	10.7473	0.03646	9.914e-01
BTN3A2	65.2704	0.03638	9.894e-01
COMMD9	41.3754	0.03635	9.832e-01
SNX11	16.3764	0.03622	9.886e-01
PAPOLA	207.812	0.03609	9.753e-01
NAIF1	6.95927	0.03605	9.912e-01
FBXL22	3.14962	0.03596	9.941e-01
ATG4C	10.1473	0.03587	9.912e-01
ANAPC1	32.1396	0.03582	9.894e-01
CSTB	416.257	0.03575	9.868e-01
DAZAP1	207.219	0.03572	9.892e-01
IL3RA	1.65053	0.0357	9.963e-01
SYNCRIP	189.893	0.03564	9.831e-01
SNAP29	77.645	0.03562	9.831e-01
DNAJC11	17.4108	0.0356	9.894e-01
TMEM128	21.7674	0.03557	9.912e-01
TMED4	101.639	0.03523	9.767e-01
LAMTOR1	212.73	0.03508	9.767e-01
SLX4IP	12.3424	0.03494	9.894e-01
KRR1	97.2685	0.03493	9.841e-01
AP1G2	56.3619	0.03466	9.894e-01
SERGEF	18.7218	0.03456	9.873e-01
MARF1	34.3966	0.0345	9.894e-01
EPS15L1	24.0408	0.03439	9.856e-01
STOML1	8.07643	0.03438	9.912e-01
TMEM9B	88.4598	0.03436	9.776e-01
PRRC1	29.5884	0.03434	9.824e-01
RFK	36.8428	0.03433	9.892e-01
TMED1	30.6314	0.0342	9.848e-01
CDC73	79.815	0.03412	9.821e-01
TIMM17A	111.146	0.03403	9.885e-01
MRS2	25.9078	0.03399	9.837e-01
SPTLC1	32.9802	0.03398	9.837e-01
PTCD3	36.5787	0.03378	9.861e-01
SAP18	334.332	0.03368	9.829e-01
MCM3	210.929	0.03366	9.849e-01
VCP	298.782	0.03361	9.832e-01
ZNF414	33.801	0.03351	9.894e-01
SERPINB1	225.668	0.03345	9.849e-01		Yes
BPTF	185.862	0.03336	9.868e-01
SETD2	75.311	0.03329	9.912e-01
CHST7	23.8488	0.03303	9.912e-01
NCKIPSD	14.638	0.033	9.912e-01
LAPTM5	760.425	0.03298	9.837e-01
SHOC2	57.3927	0.03292	9.912e-01
SPC25	71.5148	0.03289	9.894e-01
SNAPC2	37.2758	0.03283	9.892e-01
BBS2	3.91427	0.03279	9.944e-01
C4orf46	25.7906	0.03278	9.849e-01
ZFAND2B	81.8357	0.03262	9.837e-01
SLC43A1	21.4458	0.03262	9.912e-01
MYSM1	23.4432	0.03243	9.894e-01
TECR	306.082	0.03233	9.798e-01
TRGC2	4.99907	0.03229	9.963e-01
UFL1	52.0212	0.03229	9.848e-01
EXOSC9	61.7985	0.03205	9.849e-01
H2AFJ	179.123	0.03191	9.868e-01
TYSND1	16.0395	0.03176	9.912e-01
MIAT	31.7673	0.03174	9.936e-01
AIP	235.702	0.03164	9.780e-01
COG4	39.9744	0.03162	9.894e-01
VAT1	12.6993	0.0315	9.916e-01
RNF126	117.602	0.03145	9.894e-01
NUDC	203.822	0.03142	9.849e-01
FAM213B	9.4151	0.03141	9.926e-01
FGFRL1	2.34351	0.03138	9.963e-01
GNPDA2	11.7923	0.03134	9.894e-01
SYNJ1	16.4343	0.03125	9.912e-01
SEPT3	1.69275	0.03113	9.963e-01
MIEN1	196.813	0.03104	9.803e-01
PFKFB3	38.6264	0.03098	9.929e-01
EDEM2	31.6398	0.03092	9.892e-01
C10orf88	10.3308	0.03089	9.912e-01
CNPY3	138.574	0.03063	9.892e-01
HSPA13	26.4244	0.03045	9.894e-01
ASTE1	15.3759	0.03045	9.900e-01
CENPC	71.9395	0.03042	9.894e-01
DICER1	52.7665	0.03017	9.894e-01
MTG2	18.2924	0.03015	9.912e-01
HPS1	91.8619	0.03	9.824e-01
BCAS4	8.33578	0.02992	9.952e-01
RAP1A	213.531	0.02989	9.849e-01
ZNF655	53.1641	0.02986	9.841e-01
GLB1	36.7497	0.0298	9.894e-01
CCT2	241.511	0.02977	9.894e-01
NIPBL	111.926	0.02977	9.849e-01
BIRC6	96.0218	0.02965	9.894e-01
RABEP1	76.0964	0.02964	9.832e-01
CCSAP	17.9349	0.02944	9.926e-01
ZNF557	10.1315	0.02937	9.914e-01
DIP2A	48.6513	0.02915	9.912e-01
NMRK1	55.8742	0.02909	9.912e-01
PRDX5	348.109	0.02909	9.849e-01
DPY19L3	4.1934	0.02905	9.944e-01
PRR14	45.2595	0.02902	9.894e-01
LIMS1	220.875	0.02895	9.841e-01
CISD3	175.264	0.02883	9.868e-01
ECPAS	31.8999	0.02873	9.911e-01
AKT2	38.5102	0.02866	9.894e-01
CIP2A	56.6692	0.02866	9.855e-01
SMIM3	10.4423	0.02861	9.961e-01
FAM76A	16.6994	0.02858	9.894e-01
COPS6	154.783	0.02854	9.834e-01
RASAL3	199.715	0.02823	9.916e-01
PRMT1	150.376	0.02815	9.912e-01
DDX23	60.9038	0.02798	9.869e-01
SYTL2	62.9812	0.02791	9.936e-01
CDKAL1	19.2224	0.02785	9.912e-01
RDH14	26.5543	0.02769	9.894e-01
RBM42	123.395	0.02767	9.868e-01
MAP2K3	102.126	0.02766	9.894e-01
THOC2	89.6066	0.02762	9.863e-01
USP47	71.903	0.02754	9.868e-01
PEX14	17.888	0.0275	9.894e-01
MIR3142HG	3.86567	0.02735	9.963e-01
CCDC191	2.63417	0.02723	9.958e-01
TUT4	84.5547	0.02723	9.906e-01
TRBV25-1	9.44989	0.02719	9.984e-01
HSD17B10	157.257	0.02712	9.868e-01
IARS	92.8921	0.02705	9.894e-01
MAP1S	33.9695	0.02697	9.935e-01
TMEM161B	13.8706	0.02697	9.926e-01
IER2	201.712	0.02686	9.904e-01
FADS3	4.8351	0.02684	9.963e-01
ZEB2	43.5872	0.02659	9.951e-01
SSR3	252.507	0.02644	9.883e-01
ARPC5L	322.898	0.02642	9.838e-01
NPRL2	38.0763	0.02636	9.894e-01
CSNK1G3	28.6251	0.02634	9.912e-01
HSF1	83.2143	0.02625	9.894e-01
PNPLA2	80.0931	0.02625	9.912e-01
WRAP53	35.471	0.02604	9.894e-01
CDC42	520.448	0.02602	9.849e-01
PANX1	11.4793	0.02591	9.921e-01
CAST	282.361	0.0259	9.848e-01
OXCT2	1.29759	0.02589	9.982e-01
PRICKLE3	5.13005	0.02587	9.940e-01
FBXW2	49.3786	0.02583	9.868e-01
APLP2	35.6912	0.02573	9.912e-01
SFPQ	494.977	0.02557	9.894e-01
CPQ	3.42083	0.02548	9.963e-01		Yes
JUNB	366.473	0.02535	9.940e-01
GHITM	240.623	0.02527	9.849e-01
MR1	24.5455	0.02517	9.912e-01
HIPK3	17.8414	0.02491	9.944e-01
YIPF2	21.1275	0.02486	9.912e-01
LEPROT	25.9357	0.02481	9.936e-01
MKL1	34.8424	0.02457	9.892e-01
SIL1	20.0596	0.02454	9.914e-01
TPD52L2	58.2241	0.02447	9.894e-01
ATP1B3	152.601	0.02442	9.889e-01
FAM3A	23.4811	0.0244	9.912e-01		Yes
PKM	923.681	0.02438	9.892e-01
THTPA	9.19318	0.02436	9.925e-01
DHX40	13.1795	0.02412	9.922e-01
LRRC29	1.50739	0.02396	9.963e-01
SNN	4.76636	0.02384	9.958e-01
PEF1	81.1071	0.02372	9.868e-01
SUPV3L1	25.8057	0.02372	9.914e-01
DENND4B	15.7497	0.02369	9.940e-01
PIGA	5.5019	0.02367	9.958e-01
P2RY10	53.9047	0.02361	9.926e-01
SLC7A6	33.095	0.02347	9.912e-01
PLPBP	59.446	0.02346	9.894e-01
SF3B4	170.809	0.02344	9.886e-01
DOPEY2	15.8796	0.02338	9.926e-01
KANSL1	61.2637	0.02336	9.935e-01
SRRT	117.34	0.02323	9.912e-01
TRNAU1AP	98.3093	0.02319	9.894e-01
ZRANB1	11.6433	0.02318	9.936e-01
CUL2	43.9494	0.02313	9.894e-01
CAPZA1	236.348	0.02311	9.894e-01
AKAP10	19.7892	0.02306	9.914e-01
SLC17A5	9.41761	0.02303	9.929e-01
MTG1	34.4377	0.02297	9.944e-01
ACTB	25507.1	0.02292	9.886e-01
CTNNA1	26.2927	0.0229	9.936e-01
COPB1	69.0999	0.02286	9.912e-01
COMTD1	104.046	0.02273	9.912e-01
SRP54	88.5956	0.02262	9.892e-01
HCLS1	437.282	0.02247	9.892e-01
SRSF11	277.482	0.02242	9.824e-01
VPS52	15.7518	0.0224	9.929e-01
SGPP1	16.2523	0.02231	9.945e-01
ATF1	45.9407	0.02226	9.894e-01
UBXN2A	38.0509	0.02222	9.912e-01
MIF4GD	77.1729	0.02211	9.894e-01
IRF3	63.4931	0.02211	9.886e-01
HLA-F	148.126	0.0221	9.912e-01
LSM6	170.382	0.02203	9.894e-01
TSPAN33	1.40357	0.0219	9.997e-01
ZNF587B	1.20072	0.02187	9.982e-01
CIRBP	269.849	0.02182	9.914e-01
KPNA4	62.2535	0.02165	9.894e-01
PSMD13	196.506	0.02159	9.886e-01
SLC35B2	40.3094	0.02149	9.912e-01
MAX	79.7292	0.02138	9.868e-01
SLC38A1	151.19	0.02131	9.894e-01
TOMM34	29.7671	0.02118	9.929e-01
CSK	358.707	0.02104	9.912e-01
NDUFAF2	29.2098	0.02103	9.945e-01
PNKD	133.817	0.02098	9.894e-01
CYB5B	130.27	0.02098	9.849e-01
TRMO	20.259	0.02073	9.929e-01
CENPP	45.7263	0.02067	9.912e-01
CEP55	177.158	0.02066	9.894e-01
SMYD4	17.3094	0.02055	9.926e-01
NFYA	11.9454	0.02048	9.936e-01
ZFP62	8.12961	0.02046	9.945e-01
MFSD4B	5.29478	0.02045	9.963e-01
PSMD5	32.454	0.02043	9.912e-01
MEF2D	21.4656	0.02038	9.957e-01
APEX2	42.1492	0.02036	9.912e-01
C22orf39	81.9693	0.02031	9.912e-01
SF3B6	279.884	0.02017	9.894e-01
TP53INP2	2.71923	0.02014	9.982e-01
LETM1	31.3383	0.02011	9.944e-01
TRDMT1	16.887	0.02011	9.936e-01
MTMR4	19.0163	0.02006	9.935e-01
EIF2AK3	18.1735	0.01978	9.953e-01
CHRAC1	87.697	0.01963	9.902e-01
PAXIP1	21.2852	0.01951	9.945e-01
RAC3	7.85896	0.01946	9.963e-01
HLCS	7.42752	0.01939	9.958e-01
RABL3	18.1779	0.01935	9.916e-01
UBXN1	302.695	0.01932	9.894e-01
STK16	50.7855	0.01924	9.912e-01
ATP10A	11.4976	0.01919	9.958e-01
PASK	26.374	0.0191	9.958e-01
IL1B	2.70088	0.01906	1.000e+00		Yes
DCUN1D2	3.97373	0.01904	9.963e-01
NNT	50.4288	0.01897	9.912e-01
XPR1	12.4346	0.01893	9.945e-01
MON1A	11.704	0.01878	9.945e-01
HNRNPC	630.294	0.01877	9.894e-01
SHARPIN	69.7352	0.01875	9.912e-01
LSM14B	22.4077	0.01872	9.963e-01
PABPC1L	10.6787	0.01872	9.958e-01
CDK5RAP2	70.2187	0.01866	9.912e-01
COMMD5	57.0524	0.01851	9.912e-01
KLC1	38.6372	0.01848	9.912e-01
PDIA6	444.251	0.01846	9.894e-01
ZADH2	21.7516	0.01844	9.950e-01
RTF1	114.585	0.01836	9.912e-01
ERCC1	65.265	0.01821	9.912e-01
GEMIN4	18.6046	0.01816	9.958e-01
LIX1L	58.9301	0.01802	9.912e-01
CENPW	175.457	0.01801	9.916e-01
CYTH1	108.993	0.01796	9.915e-01
TM7SF3	49.1677	0.01786	9.912e-01
CALM2	733.926	0.01772	9.915e-01
UMAD1	22.4895	0.01771	9.944e-01
RNF214	33.3893	0.01757	9.912e-01
POFUT1	13.8082	0.01754	9.953e-01
ZNF865	7.02231	0.01746	9.963e-01
COP1	39.2172	0.01735	9.912e-01
MOSPD2	16.463	0.01724	9.951e-01
CPSF7	39.8195	0.01723	9.929e-01
MOCS3	6.61852	0.01721	9.958e-01
ATP8B3	6.97987	0.01701	9.963e-01
PAFAH1B1	163.745	0.01696	9.894e-01
WBP11	107.661	0.01694	9.926e-01
MPV17L2	18.7198	0.01693	9.952e-01
GNPTG	52.1162	0.01684	9.926e-01
IER3	16.5611	0.01674	9.984e-01
EIF3H	362.514	0.01666	9.912e-01
VGLL4	25.7364	0.01662	9.940e-01
ASB7	12.4884	0.01659	9.954e-01
TBCB	317.661	0.01658	9.886e-01
ARPC3	1150.33	0.01657	9.894e-01
TPM4	716.43	0.01653	9.912e-01
ZNF264	16.5292	0.01631	9.945e-01
INTS4	18.8445	0.01631	9.944e-01
MAGOHB	72.2259	0.0163	9.944e-01
MYBL2	166.929	0.01622	9.958e-01
TEDC2	19.5002	0.01616	9.958e-01
MPP1	26.9971	0.01601	9.958e-01
LARP1B	14.1332	0.01596	9.959e-01
EID3	9.90392	0.0159	9.958e-01
IRAK1	53.1688	0.01586	9.963e-01
BANP	21.8167	0.01585	9.944e-01
PLD2	4.3472	0.01579	9.963e-01
CEP57L1	25.3856	0.01575	9.957e-01
NAA15	49.2887	0.01558	9.944e-01
SEC61A2	4.65211	0.01553	9.963e-01
TWF2	244.251	0.01544	9.912e-01
ARPC5	794.56	0.01543	9.912e-01
MADD	25.27	0.0154	9.958e-01
TMEM87A	56.9651	0.0153	9.929e-01
ARMH3	13.4193	0.01517	9.945e-01
GPD1L	9.31218	0.01498	9.963e-01
PRRC2C	390.793	0.01479	9.906e-01
ZNF429	5.06908	0.01474	9.983e-01
CLTA	422.862	0.01452	9.900e-01
FAM173B	20.5478	0.01446	9.957e-01
PTPA	50.4728	0.01443	9.929e-01
CERS6	27.7205	0.01443	9.958e-01
KLHDC3	67.1043	0.01437	9.936e-01
MRPL47	93.1702	0.01427	9.945e-01
NCK1	50.4938	0.01424	9.939e-01
LSM10	109.152	0.01409	9.932e-01
RPH3AL	2.31487	0.01407	9.983e-01
CCNL1	118.593	0.01398	9.958e-01
RAB30	7.83334	0.01396	9.968e-01
EIF4H	199.284	0.01393	9.936e-01
METTL16	17.1562	0.01383	9.958e-01
LRFN4	7.20188	0.01348	9.983e-01
BAZ2A	56.5671	0.01346	9.942e-01
DDX46	219.621	0.01344	9.912e-01
GLRX3	131.32	0.01328	9.929e-01
RNF44	30.4409	0.01327	9.961e-01
NCBP1	45.4921	0.01311	9.936e-01
RIC8B	10.089	0.01293	9.963e-01
POP4	97.7692	0.01293	9.938e-01
BATF	250.024	0.01288	9.958e-01
KDM2B	38.9126	0.01265	9.958e-01
ACSL4	51.4082	0.01256	9.958e-01
AGPAT5	52.5975	0.0125	9.958e-01
CBX4	23.8814	0.01248	9.983e-01
TERF2IP	237.242	0.01244	9.894e-01
CEP250	39.8747	0.01243	9.958e-01
TAF2	31.4122	0.01243	9.951e-01
PRKAG1	60.3575	0.01243	9.936e-01
VASP	159.931	0.01237	9.944e-01
SRSF2	414.023	0.01236	9.958e-01
RHOG	379.391	0.01232	9.912e-01
GMCL1	73.6659	0.01221	9.939e-01
ZNF438	4.2677	0.01193	9.983e-01
CPOX	19.8468	0.01189	9.963e-01
RNF139	29.4022	0.01179	9.957e-01
FANCI	120.568	0.0117	9.945e-01
POMGNT1	15.6553	0.01161	9.963e-01
CD44	307.508	0.0114	9.945e-01		Yes
NORAD	61.706	0.01139	9.963e-01
DHX57	10.6405	0.0113	9.972e-01
MEMO1	33.466	0.01113	9.963e-01
APH1A	152.703	0.01112	9.935e-01
ATP2B4	111.961	0.01111	9.958e-01
SMG9	28.809	0.01108	9.963e-01
EVI5	2.44933	0.01103	9.999e-01
SPCS1	392.75	0.01099	9.929e-01
B3GALNT2	11.0845	0.01098	9.971e-01
APIP	72.0855	0.01089	9.957e-01
SBNO2	38.4827	0.01074	9.976e-01
UBTF	100.838	0.01074	9.958e-01
TNFRSF10A	23.6954	0.01067	9.975e-01
PLCL2	32.0009	0.01058	9.982e-01
NDUFS8	309.444	0.01053	9.929e-01
NAA35	22.719	0.01052	9.958e-01
SERINC5	43.0336	0.01043	9.976e-01
MDK	1.60951	0.01042	1.000e+00		Yes
SAR1A	73.2475	0.01038	9.957e-01
TMEM41A	20.2038	0.01022	9.963e-01
GRAP2	60.5006	0.0102	9.963e-01
NRIP1	9.82703	0.0102	9.985e-01
TKT	276.462	0.01019	9.958e-01
BSG	267.143	0.01016	9.936e-01
ZNF263	12.9326	0.01014	9.976e-01
RBM19	25.0335	0.01004	9.963e-01
ROCK2	42.9996	0.00979	9.973e-01
SF3B2	388.306	0.00957	9.916e-01
PKD2	9.68564	0.0094	9.983e-01
NR1H2	55.8796	0.00928	9.957e-01
FAM214A	27.9991	0.00913	9.982e-01
IKBKE	48.3279	0.00908	9.963e-01
ZNF197	7.32322	0.00898	9.983e-01
AGBL5	7.68091	0.0088	9.983e-01
CCDC136	4.76054	0.00876	9.998e-01
XRCC3	11.8506	0.00865	9.982e-01
HBS1L	91.2641	0.00863	9.963e-01
DNAAF2	46.4318	0.00859	9.963e-01
SDHAF1	34.8413	0.00848	9.963e-01
WBP2	68.803	0.00844	9.958e-01
GIGYF2	50.2016	0.0084	9.963e-01
USB1	62.5679	0.0083	9.958e-01
ERP44	79.5438	0.00829	9.958e-01
CASZ1	3.63813	0.00828	9.997e-01
PAQR4	47.6984	0.00825	9.983e-01
TMX4	134.379	0.00822	9.963e-01
SPTAN1	176.807	0.00819	9.963e-01
KIFC1	151.862	0.00806	9.966e-01
ZNF526	8.05329	0.00806	9.983e-01
HDHD5	31.9043	0.00803	9.983e-01
NUSAP1	381.861	0.00784	9.963e-01
ZMPSTE24	55.0247	0.00776	9.959e-01
WDFY2	39.043	0.00774	9.982e-01
SRD5A3	22.5547	0.00773	9.983e-01
AMBRA1	17.456	0.00772	9.983e-01
PSMB10	431.987	0.0076	9.958e-01
MCM5	225.451	0.00752	9.963e-01
RNF20	35.9236	0.00751	9.963e-01
USP15	142.673	0.00742	9.963e-01
PSMC5	291.986	0.00739	9.958e-01
HECW2	1.75312	0.00731	1.000e+00
VAMP5	197.402	0.00731	9.976e-01
HDAC3	63.5102	0.00726	9.963e-01
EIF1	1828.74	0.00708	9.976e-01
LUZP1	58.0899	0.00689	9.983e-01
EML2	45.5757	0.00687	9.966e-01
CDKN2C	66.8845	0.00684	9.983e-01
DYRK4	25.6046	0.00665	9.982e-01
OSBPL9	40.3415	0.00663	9.963e-01
ZNF350	10.6492	0.00638	9.984e-01
SMARCC2	104.323	0.00609	9.963e-01
PHOSPHO2	3.11658	0.00596	9.999e-01
TP53BP1	28.5526	0.00593	9.983e-01
DOCK10	89.2795	0.00587	9.982e-01
CDCA7	142.355	0.00585	9.983e-01
SBDS	70.709	0.00565	9.983e-01
ZBTB14	14.2924	0.00562	9.983e-01
NDUFS4	74.3142	0.00561	9.983e-01
SDHAF4	7.63251	0.00547	9.999e-01
OSGEP	71.7006	0.00545	9.968e-01
TMEM184C	16.8747	0.0053	9.983e-01
EMC7	131.667	0.00524	9.976e-01
APC	25.1615	0.00521	9.984e-01
MTMR1	16.9355	0.0051	9.999e-01
RRNAD1	18.5144	0.00509	9.984e-01
OCIAD1	150.523	0.00501	9.963e-01
MICAL1	42.0949	0.00499	9.998e-01
ZNF770	31.9242	0.00497	9.983e-01
ACBD3	49.6637	0.00482	9.983e-01
CDC42SE2	110.15	0.00476	9.983e-01
CLNS1A	171.265	0.0047	9.983e-01
METTL9	126.681	0.00464	9.983e-01
HDGFL2	64.556	0.00456	9.988e-01
ARPC2	1732.26	0.00449	9.963e-01
EFCAB14	74.0424	0.00443	9.984e-01
EEPD1	11.3001	0.00438	1.000e+00
PRPF19	92.1008	0.00423	9.984e-01
TMCO3	19.7229	0.00421	9.999e-01
PPP5C	77.6755	0.0042	9.982e-01
P4HA1	21.2725	0.00418	9.999e-01
MAPK7	13.0331	0.00405	9.999e-01
MCOLN1	15.3214	0.00399	9.999e-01
ANKS1B	2.89809	0.00381	1.000e+00
RAB11B	174.82	0.00376	9.982e-01
TSR2	76.2881	0.00374	9.983e-01
MRPL42	78.1762	0.00357	9.997e-01
KDM1A	50.4148	0.00352	9.986e-01
CNBP	389.94	0.00347	9.983e-01
DNAJC24	10.7843	0.00343	9.999e-01
FAM53C	10.9603	0.00337	9.999e-01
VPS35	106.547	0.0033	9.983e-01
S100A8	15.9901	0.00323	1.000e+00		Yes
SPAST	22.6837	0.00317	9.999e-01
WDR44	18.2268	0.00313	9.999e-01
MAP4K4	65.0321	0.00307	1.000e+00
TPX2	294.637	0.00287	9.984e-01
PPIL3	38.9205	0.00283	9.999e-01
DCAF6	25.2068	0.00272	9.999e-01
MRPS7	135.717	0.0027	9.999e-01
USP38	27.6287	0.00264	9.999e-01
MCTS1	109.811	0.00261	9.999e-01
DDRGK1	110.693	0.0026	9.997e-01
GTF3C1	39.6243	0.00257	9.999e-01
DARS2	22.1149	0.00244	9.999e-01
MBNL1	322.455	0.00243	9.999e-01
KIF23	105.097	0.00236	9.999e-01
ACACA	22.9912	0.00235	1.000e+00
SUMO1	262.254	0.00233	9.999e-01
RNASEK	30.2239	0.00229	1.000e+00
TMED8	28.2414	0.00219	1.000e+00
SPC24	54.156	0.00219	9.999e-01
TLDC1	7.52494	0.00202	1.000e+00
MAEA	56.1495	0.00195	9.999e-01
EP300	54.6401	0.00181	1.000e+00
RABGEF1	8.90982	0.00178	1.000e+00
FAM126A	54.8811	0.00174	1.000e+00
APOOL	11.7047	0.00169	1.000e+00
APOL3	41.0418	0.00166	1.000e+00
TAF7	101.703	0.0016	1.000e+00
BRD2	141.555	0.00159	1.000e+00
KSR1	9.08546	0.00147	1.000e+00
FYTTD1	68.3343	0.00129	1.000e+00
PSMB6	448.45	0.00129	1.000e+00
DHX9	111.764	0.00125	1.000e+00
RBMX	195.942	0.00114	1.000e+00
TIAM1	23.2672	0.00112	1.000e+00
MAN1B1	25.0868	0.00107	1.000e+00
NUDT3	59.8335	0.00105	1.000e+00
CHMP7	49.3866	0.00099	1.000e+00
DOLPP1	11.214	0.00097	1.000e+00
BLOC1S2	107.854	0.00097	1.000e+00
FAM193A	25.6385	0.00089	1.000e+00
ITGA4	386.438	0.00081	1.000e+00
H2AFY	391.719	0.00078	1.000e+00
RUBCN	19.5134	0.00074	1.000e+00
TPR	323.195	0.00072	1.000e+00
ZNHIT6	17.1302	0.00067	1.000e+00
RBM8A	444.195	0.00066	1.000e+00
REPS1	27.7066	0.00065	1.000e+00
ZFAND1	36.0451	0.00061	1.000e+00
KCNC4	1.48946	0.00045	1.000e+00
PPOX	20.3582	0.00043	1.000e+00
NRF1	20.2066	0.00042	1.000e+00
TMEM70	79.4526	0.00037	1.000e+00
HHLA3	8.9257	0.00028	1.000e+00
MAP4K2	51.9426	0.00017	1.000e+00
WRNIP1	47.3923	0.00017	1.000e+00
ARHGDIB	2234.38	0.00017	1.000e+00
MRPS11	99.6316	0.00013	1.000e+00
BACH1	27.1831	0.0001	1.000e+00
ANAPC4	32.6337	6e-05	1.000e+00
MSL1	28.6631	2e-05	1.000e+00
PLEKHH3	0.56238	0	1.000e+00
ANKRD11	175.703	-9e-05	1.000e+00
MED28	69.3975	-0.00015	1.000e+00
SERINC2	0.52535	-0.00016	1.000e+00
PNP	132.119	-0.00018	1.000e+00
SNAPC3	25.1609	-0.00024	1.000e+00
PAG1	78.81	-0.00031	1.000e+00
ZBTB11	33.0803	-0.00037	1.000e+00
CLU	17.9828	-0.00038	1.000e+00		Yes
TMSB4X	16398.9	-0.00039	1.000e+00
NAA40	15.9389	-0.00061	1.000e+00
ACOX3	11.9665	-0.00061	1.000e+00
WDR75	27.2244	-0.00088	1.000e+00
CAMK4	103.96	-0.00092	1.000e+00
FAM50A	122.507	-0.00097	1.000e+00
TMED10	153.704	-0.001	1.000e+00
TMEM109	120.975	-0.00122	1.000e+00
FAM98A	38.6131	-0.00122	1.000e+00
TPK1	19.0905	-0.00132	1.000e+00
SGO2	103.114	-0.00132	1.000e+00
PPP2R5B	5.41731	-0.00135	1.000e+00
MTMR9	13.0895	-0.00138	1.000e+00
DNM1L	55.7976	-0.00138	1.000e+00
EPRS	137.23	-0.00139	1.000e+00
FUS	300.279	-0.0014	1.000e+00
FRYL	77.4476	-0.00152	1.000e+00
NEDD4L	2.07758	-0.00157	1.000e+00
TMEM42	13.5723	-0.00164	1.000e+00
CCDC9	21.4426	-0.00197	1.000e+00
PEX11B	42.7514	-0.00205	9.999e-01
USP21	14.6157	-0.00225	1.000e+00
CLTB	203.065	-0.0023	9.984e-01
ITM2B	526.458	-0.00236	9.999e-01		Yes
NDUFS2	149.879	-0.00248	9.999e-01
GEN1	39.3617	-0.00254	1.000e+00
DVL2	15.0526	-0.00258	1.000e+00
RBM23	44.7606	-0.0026	9.999e-01
DHX30	61.0121	-0.00269	9.999e-01
UBE2G2	47.8891	-0.00273	9.999e-01
PSMD10	48.5157	-0.00276	9.998e-01
NIN	91.374	-0.00287	9.999e-01
EPHA1	2.0474	-0.00299	1.000e+00
CIAO1	103.64	-0.00301	9.983e-01
TCIRG1	90.1462	-0.00321	9.999e-01
ZNF841	3.58662	-0.00322	1.000e+00
CCM2	106.134	-0.00334	9.984e-01
ADHFE1	2.99023	-0.00343	1.000e+00
URM1	122.373	-0.00347	9.983e-01
SCOC	32.1481	-0.00366	9.999e-01
DENND1B	48.7408	-0.00371	9.999e-01
CSNK2A1	45.0468	-0.00372	9.999e-01
ZXDB	3.30233	-0.00374	1.000e+00
TMEM106A	4.55692	-0.00375	1.000e+00
HMGXB4	65.3893	-0.00393	9.983e-01
PAFAH1B2	25.6389	-0.00396	9.983e-01
LYN	6.94034	-0.00405	1.000e+00
HDAC2	98.5771	-0.00408	9.983e-01
RRP8	35.9674	-0.00432	9.983e-01
TSNAX	11.0952	-0.00438	9.999e-01
IL12RB1	60.1546	-0.00442	9.983e-01
EIF4G2	400.814	-0.00444	9.983e-01
NEU1	37.6024	-0.00458	9.997e-01
ACP2	23.9186	-0.00485	9.988e-01
SDF2	75.0478	-0.00507	9.983e-01
MED6	16.148	-0.00529	9.997e-01
MED1	38.6225	-0.00536	9.982e-01
CKS1B	287.22	-0.00543	9.983e-01
ISCA1	42.6517	-0.00559	9.982e-01
ATP5IF1	484.184	-0.00563	9.981e-01
DCBLD1	5.74236	-0.00584	9.999e-01
ZCCHC17	59.2313	-0.00585	9.980e-01
TMEM175	23.2955	-0.00602	9.985e-01
DRG1	73.1655	-0.00607	9.976e-01
CCNB1	193.805	-0.00607	9.983e-01
YKT6	45.2518	-0.00608	9.972e-01
HLA-A	3342.03	-0.00609	9.976e-01
EIF5B	174.764	-0.0063	9.982e-01
SH2D1A	129.811	-0.00636	9.980e-01
GPSM3	387.278	-0.00645	9.961e-01
VPS4B	86.1921	-0.00653	9.982e-01
GTPBP3	15.2083	-0.00657	9.983e-01
KDM4A	8.94472	-0.00667	9.983e-01
EPN1	62.0196	-0.00668	9.983e-01
FAM102B	31.6286	-0.00669	9.999e-01
CCDC32	48.579	-0.00672	9.963e-01
IMPACT	17.2816	-0.00674	9.983e-01
TSPYL1	26.0751	-0.0068	9.983e-01
C6orf89	73.5653	-0.00713	9.958e-01
SEC11A	337.192	-0.00715	9.963e-01
RIOK3	78.5648	-0.00717	9.963e-01
SPATA24	4.41244	-0.00719	9.988e-01
STK10	117.175	-0.00726	9.980e-01
RRM2	115.185	-0.00728	9.958e-01
ICAM3	250.593	-0.00734	9.958e-01
ERLIN1	12.3069	-0.00744	9.983e-01
ZNF585A	4.22335	-0.00748	9.999e-01
ZNF593	74.1594	-0.00751	9.983e-01
ARMC2	6.17942	-0.00766	9.988e-01
TUBB2A	10.2152	-0.0077	9.999e-01
PPCS	95.2787	-0.00777	9.959e-01
MIA3	51.4494	-0.00784	9.969e-01
MEA1	223.169	-0.00811	9.956e-01
MSL2	18.7505	-0.00813	9.983e-01
OXLD1	62.0533	-0.00824	9.958e-01
DGCR8	20.486	-0.00824	9.982e-01
ARHGEF2	33.8778	-0.00826	9.963e-01
BNIP3	23.7276	-0.00839	9.983e-01
DSN1	59.9359	-0.00847	9.957e-01
STYX	35.3369	-0.00877	9.963e-01
RNF41	27.7087	-0.00881	9.958e-01
ABCE1	72.6489	-0.00892	9.963e-01
IFT27	40.4123	-0.00893	9.963e-01
ZNF444	17.9564	-0.00905	9.976e-01
EMC10	64.6248	-0.00922	9.955e-01		Yes
RCAN3	89.8763	-0.00922	9.963e-01
EMC4	168.518	-0.00924	9.957e-01
HIST1H2AH	123.391	-0.00942	9.991e-01
CCND3	299.907	-0.00954	9.963e-01
NKIRAS2	26.9495	-0.00957	9.958e-01
ABHD4	7.34838	-0.0097	9.983e-01
IPO11	14.7705	-0.00976	9.963e-01
SPSB3	95.7893	-0.00977	9.963e-01
MUC1	1.60425	-0.0099	1.000e+00		Yes
MMADHC	193.121	-0.01003	9.945e-01
BRMS1	68.202	-0.01015	9.953e-01
NIPSNAP1	39.0119	-0.01034	9.958e-01
SUCLG2	57.4958	-0.0104	9.951e-01
EMC3	96.6418	-0.01041	9.957e-01
TAMM41	20.2101	-0.0105	9.963e-01
BTG1	594.674	-0.01065	9.963e-01
COX14	153.945	-0.01075	9.953e-01
PACSIN2	24.5885	-0.01078	9.962e-01
ISCU	183.531	-0.01078	9.953e-01
GNB2	403.165	-0.01084	9.952e-01
ACAT2	134.224	-0.0109	9.945e-01
RGS5-1	3.15264	-0.01096	9.986e-01
TOMM70	58.2982	-0.01105	9.952e-01
WDR7	17.4049	-0.01118	9.963e-01
ZNF20	0.89087	-0.01136	9.999e-01
NCOA3	62.3354	-0.01141	9.958e-01
ZNHIT2	15.34	-0.0115	9.963e-01
CXorf40B	36.1159	-0.01154	9.963e-01
TMEM115	25.2368	-0.01162	9.963e-01
CGRRF1	16.6906	-0.01176	9.963e-01
ALG3	55.4212	-0.01176	9.953e-01
BRAT1	44.0651	-0.01178	9.963e-01
TROVE2	74.371	-0.0118	9.944e-01
PTS	36.1095	-0.01197	9.958e-01
TMEM39B	28.2449	-0.01216	9.957e-01
PDP2	9.59802	-0.01222	9.963e-01
SGSH	11.0099	-0.01228	9.982e-01
ZNF408	10.6147	-0.01228	9.963e-01
UHRF1BP1	7.76451	-0.01233	9.976e-01
HMGB3	136.9	-0.01239	9.945e-01
TCF19	66.2721	-0.01243	9.945e-01
MAP9	4.6267	-0.01252	9.983e-01
NLRC5	35.1692	-0.01253	9.963e-01
ATP6V1D	67.6605	-0.01257	9.945e-01
COQ10A	13.0354	-0.01262	9.963e-01
KEAP1	90.9814	-0.01274	9.958e-01
TYMS	770.728	-0.01275	9.914e-01
HOPX	161.876	-0.01284	9.983e-01
MIPEP	7.77874	-0.013	9.963e-01
KCNAB2	110.687	-0.01302	9.944e-01
USP1	226.425	-0.01319	9.912e-01
DUSP18	15.2472	-0.01332	9.959e-01
COX15	30.8063	-0.01336	9.929e-01
CRTC1	4.84957	-0.01341	9.980e-01
NSMCE3	59.2304	-0.01357	9.944e-01
IAH1	177.253	-0.01358	9.938e-01
LAPTM4A	73.5776	-0.01363	9.945e-01
BFAR	63.305	-0.01363	9.929e-01
EIF3E	241.154	-0.01369	9.957e-01
CENPK	144.769	-0.01392	9.935e-01
CCDC12	118.906	-0.01398	9.916e-01
PRPF31	77.2299	-0.01422	9.929e-01
HIST2H2BE	4.56761	-0.01428	9.983e-01
CCS	40.1746	-0.01454	9.926e-01
SUZ12	205.131	-0.01459	9.945e-01
PAOX	7.56465	-0.01467	9.963e-01
CDK5	34.1012	-0.01473	9.944e-01
CD53	345.814	-0.01474	9.916e-01
AKIP1	69.864	-0.01476	9.953e-01
EDF1	559.279	-0.01477	9.912e-01
RNF34	56.5373	-0.0148	9.912e-01
ZNF248	5.79344	-0.01483	9.966e-01
ZFC3H1	56.3868	-0.01484	9.944e-01
UMPS	36.3023	-0.01492	9.945e-01
ZNF12	20.6196	-0.01496	9.963e-01
DBF4	138.197	-0.01503	9.912e-01
AREL1	11.7977	-0.01509	9.957e-01
FIP1L1	77.2158	-0.0151	9.920e-01
TIMM50	68.5165	-0.01511	9.944e-01
CREB1	66.3619	-0.01512	9.916e-01
ZNF133	1.89064	-0.01514	9.983e-01
NDUFB11	580.501	-0.01515	9.912e-01
SCCPDH	52.2386	-0.01522	9.958e-01
ATP23	35.9215	-0.01556	9.953e-01
NELFB	56.9123	-0.01571	9.963e-01
ZNF302	24.4846	-0.01575	9.958e-01
LMF2	96.4685	-0.01577	9.953e-01
WASHC5	35.8384	-0.0158	9.938e-01
UFD1	177.603	-0.0159	9.912e-01
CIZ1	35.1251	-0.0159	9.945e-01
INPP5K	40.6305	-0.016	9.926e-01
UBE2J2	80.7297	-0.01604	9.912e-01
NEK7	52.0329	-0.01605	9.944e-01
FBXL14	11.6469	-0.01617	9.963e-01
HSPE1	392.123	-0.01636	9.957e-01
MTF1	15.2336	-0.01639	9.957e-01
PFDN1	84.7707	-0.01666	9.936e-01
WRN	14.9065	-0.01669	9.957e-01
SDHB	107.742	-0.01672	9.936e-01
ENTR1	19.5716	-0.01675	9.963e-01
TPI1	1501.37	-0.0169	9.912e-01
QSOX1	19.1592	-0.01698	9.958e-01		Yes
PRCC	58.262	-0.01706	9.912e-01
TRIP12	90.5162	-0.01714	9.926e-01
HAX1	172.554	-0.01725	9.918e-01
C14orf93	6.78064	-0.01736	9.957e-01		Yes
SPRYD3	26.6625	-0.01743	9.921e-01
DNAJB14	66.1656	-0.01756	9.912e-01
SMC6	76.9994	-0.01768	9.912e-01
QPCTL	2.17924	-0.01769	9.976e-01
NENF	202.62	-0.0178	9.912e-01		Yes
ASF1B	194.916	-0.01782	9.894e-01
ZNF14	4.85921	-0.01782	9.963e-01
ERICH1	63.3828	-0.0179	9.926e-01
UQCC2	197.823	-0.01792	9.935e-01
TM9SF2	129.237	-0.01798	9.915e-01
SAFB	88.126	-0.01798	9.912e-01
C19orf47	11.9527	-0.01814	9.945e-01
PLIN3	45.319	-0.01815	9.926e-01
ZNF736	9.54183	-0.01822	9.958e-01
DDX54	67.3203	-0.01826	9.944e-01
SLC25A26	24.2547	-0.01827	9.926e-01
PRKAB1	24.954	-0.01831	9.936e-01
BCL7B	95.5528	-0.01831	9.894e-01
AP1S2	79.9927	-0.01833	9.938e-01
DNAJC27	6.1559	-0.01842	9.961e-01
ATP6V0E1	317.069	-0.01847	9.894e-01
TATDN1	32.8404	-0.01848	9.941e-01
ABHD12	48.59	-0.01858	9.915e-01
SLC1A5	115.027	-0.01869	9.958e-01
SLC11A2	10.0667	-0.01869	9.936e-01
CGGBP1	116.869	-0.0189	9.912e-01
ZNF566	4.04713	-0.01891	9.963e-01
G6PD	57.5051	-0.019	9.917e-01
SEMA4B	6.61177	-0.01905	9.958e-01
SLMAP	43.2662	-0.01916	9.912e-01
KLHL28	19.7229	-0.0192	9.945e-01
BLOC1S4	50.438	-0.01923	9.894e-01
CD52	1351.67	-0.01924	9.952e-01
INO80C	26.566	-0.01925	9.945e-01
PYGB	18.8986	-0.01926	9.944e-01
HMGA1	326.885	-0.01932	9.929e-01
RARS	46.3137	-0.01934	9.916e-01
ERAL1	64.4953	-0.01936	9.912e-01
STRN	48.5519	-0.01939	9.916e-01
PRDX6	255.446	-0.01939	9.894e-01
LRP10	105.201	-0.01947	9.944e-01
NCAPG2	78.062	-0.01947	9.914e-01
BCAP29	72.0347	-0.01951	9.916e-01
CREB3	38.5844	-0.01953	9.912e-01
PHF7	16.1702	-0.01965	9.945e-01
GCC2	91.6976	-0.01968	9.929e-01
WDYHV1	26.4026	-0.0197	9.936e-01
SRA1	130.825	-0.01979	9.894e-01
FNIP1	19.974	-0.01986	9.944e-01
ZNF720	29.3906	-0.02007	9.916e-01
UBE2B	164.241	-0.02015	9.912e-01
PDLIM7	42.7156	-0.02031	9.936e-01
TIMM22	38.9836	-0.02031	9.894e-01
DIS3	37.8264	-0.02033	9.912e-01
CEP170	19.367	-0.02035	9.944e-01
PRSS23	11.0477	-0.02039	9.983e-01		Yes
NTMT1	82.5194	-0.02041	9.894e-01
TUBG2	2.57796	-0.02051	9.966e-01
SFSWAP	52.4943	-0.02062	9.894e-01
MTHFD2L	14.0486	-0.02062	9.945e-01
PDCD5	298.212	-0.02064	9.912e-01
ANAPC2	18.7396	-0.02069	9.945e-01
FAM177A1	167.737	-0.02073	9.900e-01		Yes
EMD	167.174	-0.02079	9.894e-01
VEZF1	43.3826	-0.02094	9.912e-01
CNDP2	55.8118	-0.02096	9.894e-01
PMS1	40.3989	-0.021	9.912e-01
DDX42	73.6876	-0.02112	9.894e-01
TTC19	55.488	-0.0212	9.935e-01
GSTK1	464.471	-0.02123	9.894e-01
EIF2D	33.7693	-0.02124	9.912e-01
ZNF836	11.8012	-0.02131	9.945e-01
TXNDC11	33.4631	-0.02148	9.914e-01
TSPYL4	9.71798	-0.02154	9.945e-01
BBS7	29.6783	-0.02155	9.912e-01
CPD	32.0033	-0.02165	9.958e-01
ZNF175	1.98799	-0.02172	9.963e-01
CYBA	1349.59	-0.02174	9.886e-01
RNF5	86.7152	-0.02174	9.912e-01
API5	76.5311	-0.02178	9.894e-01
DCAF11	63.7747	-0.02202	9.894e-01
HIST1H2AB	45.8959	-0.02219	9.963e-01
ZNF217	51.1374	-0.02223	9.928e-01
DNAJC8	231.29	-0.02228	9.894e-01
USP20	21.4533	-0.02242	9.940e-01
SRP68	64.1483	-0.02245	9.894e-01
DUSP16	36.0688	-0.02249	9.945e-01
POFUT2	5.60616	-0.02252	9.957e-01
PBDC1	94.4125	-0.02254	9.894e-01
YBX1	1415.76	-0.02256	9.912e-01
XAB2	40.5919	-0.02261	9.912e-01
POLR3K	125.174	-0.02269	9.894e-01
CEP350	134.179	-0.02275	9.894e-01
WDR11	21.331	-0.02283	9.926e-01
UBE2Q2	67.3096	-0.02286	9.894e-01
PPP1R12A	196.645	-0.02292	9.842e-01
NONO	263.345	-0.02307	9.841e-01
FAM133B	69.2767	-0.02311	9.912e-01
SEC22B	54.4513	-0.02335	9.892e-01
TMEM203	51.0158	-0.02344	9.894e-01
CCDC85C	9.03994	-0.02349	9.958e-01
C19orf48	100.628	-0.02354	9.900e-01
TOPBP1	111.21	-0.02364	9.892e-01
VPS37C	3.26354	-0.02366	9.959e-01
COPZ2	4.32462	-0.0239	9.963e-01
EDEM3	36.334	-0.02403	9.894e-01
SAYSD1	25.1917	-0.02412	9.912e-01
PPP1R3B	6.77087	-0.02416	9.963e-01
PIK3CD	81.8754	-0.02419	9.912e-01
NEFH	9.331	-0.02428	9.963e-01
ELMOD3	13.8173	-0.02437	9.929e-01
EIF2B2	61.5011	-0.02444	9.894e-01
ATP6V1F	241.768	-0.02459	9.868e-01
FUOM	37.4138	-0.02461	9.917e-01
SNRPD1	383.99	-0.02463	9.894e-01
SDHC	172.775	-0.02464	9.849e-01
SELENOM	6.636	-0.02477	9.958e-01
TRBC2	472.994	-0.02485	9.903e-01
SCO2	6.85544	-0.02488	9.963e-01
HSPBP1	51.3178	-0.0249	9.926e-01
RTCB	76.6144	-0.02494	9.894e-01
FBXL18	4.64817	-0.02494	9.953e-01
UBTD1	1.50721	-0.02495	9.963e-01
PUF60	183.182	-0.02496	9.857e-01
NPEPPS	93.2191	-0.0251	9.849e-01
IPO9	43.4617	-0.02511	9.894e-01
SLC25A11	134.426	-0.02518	9.832e-01
FBXO25	15.0351	-0.02521	9.936e-01
HIST1H4D	32.6682	-0.02526	9.957e-01
ZNF281	27.0491	-0.02528	9.912e-01
DESI2	64.0851	-0.02534	9.855e-01
TTC27	11.1893	-0.02538	9.935e-01
SPG21	79.1559	-0.02545	9.859e-01
METTL2B	17.2341	-0.02557	9.936e-01
CERK	86.9974	-0.02562	9.912e-01
PIGG	16.0986	-0.02567	9.903e-01
GMPPA	32.682	-0.02572	9.894e-01
DUT	829.352	-0.02576	9.824e-01
CIB1	394.9	-0.02576	9.848e-01
CANT1	42.2596	-0.02584	9.894e-01
JPT1	758.567	-0.02587	9.885e-01
IRF8	3.35088	-0.0259	9.963e-01
B3GALT6	24.9407	-0.0259	9.950e-01
TCAF2	31.1655	-0.02591	9.921e-01
DHDDS	22.5751	-0.026	9.894e-01
RRM1	205.93	-0.026	9.824e-01
U2SURP	166.997	-0.02606	9.861e-01
ZNF428	93.5186	-0.02613	9.849e-01
IREB2	37.5236	-0.02617	9.894e-01
OSBPL7	7.51033	-0.02618	9.945e-01
NOP56	106.634	-0.0262	9.892e-01
LYSMD4	7.57549	-0.0262	9.921e-01
PAIP2	171.049	-0.02626	9.849e-01
SSU72	208.18	-0.02636	9.865e-01
ZNF611	9.93929	-0.02638	9.935e-01
MRPL50	50.4591	-0.02639	9.912e-01
SMARCE1	89.778	-0.02641	9.892e-01
TMOD3	216.161	-0.02661	9.841e-01
PPRC1	19.3928	-0.02677	9.929e-01
HEATR3	11.9541	-0.02685	9.936e-01
MTRF1L	25.3637	-0.02687	9.894e-01
DDX39A	314.622	-0.02688	9.849e-01
DHRS13	25.4822	-0.02689	9.912e-01		Yes
NAPB	4.54158	-0.027	9.953e-01
TTC9C	35.0595	-0.02702	9.912e-01
RTRAF	388.48	-0.02702	9.848e-01
CABLES2	13.6494	-0.02715	9.957e-01
SRR	13.513	-0.02718	9.926e-01
CYB561D1	7.04869	-0.02728	9.938e-01
TMEM59	284.697	-0.02733	9.894e-01
NADK	37.2947	-0.02739	9.912e-01
SETD3	45.2455	-0.02746	9.849e-01
TRAV1-2	11.6945	-0.0275	9.982e-01
LSM1	96.3886	-0.02756	9.841e-01
FMNL1	181.667	-0.02773	9.912e-01
ATP13A1	39.2266	-0.02775	9.916e-01
THAP11	71.6039	-0.02776	9.892e-01
LRRFIP2	78.6708	-0.02782	9.841e-01
RNPS1	270.569	-0.02791	9.809e-01
CTCF	163.424	-0.02792	9.800e-01
SDR39U1	41.083	-0.02797	9.894e-01
DHRSX	33.7712	-0.02799	9.894e-01		Yes
ATXN7L3	20.3404	-0.02802	9.926e-01
ZNF568	9.36581	-0.02808	9.922e-01
DLEU2	56.2667	-0.02817	9.894e-01
FAM118B	14.4	-0.02819	9.912e-01
MROH6	2.04881	-0.02821	9.958e-01
MAF1	107.035	-0.02842	9.868e-01
STARD7	89.6607	-0.02842	9.894e-01
RNF26	21.8561	-0.02854	9.894e-01
UBE2K	106.841	-0.02855	9.804e-01
TMEM101	44.3572	-0.02867	9.837e-01
TCAIM	21.1599	-0.02871	9.894e-01
MTREX	45.4435	-0.02896	9.892e-01
PGAM5	22.188	-0.02907	9.921e-01
SQSTM1	165.302	-0.02911	9.894e-01
NAGK	49.3096	-0.02921	9.892e-01
MDH2	303.858	-0.02929	9.837e-01
MUTYH	24.8386	-0.02963	9.894e-01
DAP	43.8554	-0.02977	9.886e-01
APLF	3.51612	-0.02986	9.945e-01
MTFMT	17.7013	-0.0299	9.907e-01
HIVEP3	35.5079	-0.03005	9.916e-01
MEIG1	2.21035	-0.03006	9.963e-01
TBCE-1	1.90047	-0.03019	9.958e-01
MSL3	60.2358	-0.03022	9.894e-01
OSBPL11	7.29026	-0.0303	9.916e-01
SERTAD3	12.8584	-0.03034	9.912e-01
TESC	117.812	-0.03042	9.912e-01
G3BP1	168.706	-0.03048	9.849e-01
C12orf45	35.9714	-0.0306	9.912e-01
CSDE1	240.012	-0.03061	9.821e-01
SMYD2	33.7679	-0.03064	9.912e-01
FANCA	42.7896	-0.03067	9.894e-01
MFSD14B	35.8805	-0.0307	9.894e-01
AP2M1	226.452	-0.03074	9.755e-01
ABCG1	35.3722	-0.03087	9.945e-01
YAE1D1	8.87539	-0.0309	9.935e-01
KDELR1	172.409	-0.03093	9.803e-01
DENND4A	19.2772	-0.03096	9.894e-01
COPS7B	32.0856	-0.03097	9.866e-01
GOLGA7	89.4714	-0.03099	9.848e-01
HDDC2	98.4737	-0.031	9.848e-01
CHPT1	27.5615	-0.03124	9.912e-01
AGPS	42.5792	-0.03128	9.863e-01
MRPS2	78.7684	-0.03141	9.894e-01
CLK2	26.6142	-0.0315	9.894e-01
CEP85L	36.2352	-0.03154	9.894e-01
TBC1D2B	61.0302	-0.03154	9.931e-01
UBQLN2	37.4111	-0.03161	9.894e-01
PAXX	285.037	-0.03164	9.837e-01
MKI67	762.316	-0.03169	9.849e-01
FAM96A	211.552	-0.0317	9.837e-01
CALU	48.2565	-0.03172	9.849e-01
POLDIP2	78.8167	-0.03172	9.882e-01
URB1	8.17422	-0.03176	9.926e-01
YIF1B	118.256	-0.03189	9.829e-01
AGTRAP	115.053	-0.03195	9.912e-01
TAF12	86.6951	-0.03199	9.892e-01
PPM1G	395.636	-0.03229	9.823e-01
C9orf40	66.7833	-0.03235	9.936e-01
RAB39B	20.8976	-0.03246	9.858e-01
INPP5B	13.897	-0.0325	9.903e-01
SRBD1	18.5187	-0.03253	9.894e-01
CCDC59	64.7862	-0.03262	9.892e-01
MOB4	20.8703	-0.0327	9.929e-01
MCEE	18.7751	-0.0329	9.894e-01
RBM34	10.5071	-0.03294	9.929e-01
SIT1	262.945	-0.03304	9.837e-01
ZNF134	8.54832	-0.03306	9.912e-01
LEMD2	25.547	-0.0331	9.894e-01
RASA2	79.067	-0.0331	9.870e-01
MFSD5	49.0889	-0.03314	9.837e-01
FXR2	12.4841	-0.03315	9.912e-01
TSR1	36.0222	-0.03317	9.912e-01
STAG3	8.9122	-0.03322	9.945e-01
FAM104B	23.0448	-0.03329	9.894e-01
VOPP1	113.9	-0.03342	9.859e-01
NUP37	74.6738	-0.03343	9.849e-01
TAF6L	13.6546	-0.03343	9.912e-01
HNRNPL	286.224	-0.03346	9.861e-01
NKAP	56.4535	-0.03348	9.837e-01
USO1	66.7813	-0.03348	9.824e-01
ZNF324	5.38252	-0.03351	9.916e-01
PCNX4	28.3271	-0.03354	9.894e-01
PHLDB2	2.85538	-0.03356	9.963e-01
ATP6V0B	267.593	-0.03366	9.803e-01
SLTM	195.844	-0.03387	9.796e-01
NOL9	41.6535	-0.03395	9.892e-01
RING1	36.3691	-0.03396	9.874e-01
WRB	26.5327	-0.03399	9.849e-01
SOAT1	47.0461	-0.034	9.837e-01
ZNF583	5.27871	-0.03414	9.945e-01
FUNDC2	119.216	-0.03416	9.848e-01
NUDT22	93.9413	-0.03419	9.803e-01
PEX7	7.4364	-0.0342	9.912e-01
PFN1	8317.73	-0.03431	9.753e-01
ANP32E	492.769	-0.03433	9.763e-01
SLC25A45	14.8352	-0.03434	9.912e-01
UTP23	44.3675	-0.03451	9.849e-01
ASNA1	122.392	-0.03463	9.786e-01
UBOX5	8.52949	-0.03465	9.894e-01
TMCO4	16.7351	-0.03469	9.892e-01
RBFA	38.0301	-0.03473	9.894e-01
MAP2K7	24.7838	-0.03476	9.886e-01
TBL1XR1	80.4589	-0.03486	9.849e-01
STK3	8.94803	-0.03502	9.929e-01
CCDC47	96.2779	-0.0351	9.821e-01
SMC2	238.69	-0.03511	9.803e-01
NOP10	361.111	-0.03511	9.868e-01
GSEC	10.7913	-0.03524	9.916e-01
BICRA	6.91366	-0.03525	9.936e-01
DLGAP1	1.03521	-0.03534	9.983e-01
MRM2	44.8981	-0.03537	9.837e-01
BRK1	437.641	-0.03543	9.821e-01
RAB37	21.4899	-0.03563	9.936e-01
CTSB	307.704	-0.03573	9.805e-01		Yes
FXYD1	5.10521	-0.03575	9.950e-01
MCM7	283.118	-0.03576	9.837e-01
ZNF100	16.7881	-0.03585	9.894e-01
ARMCX5	7.06151	-0.0359	9.912e-01
ZNF317	9.09533	-0.036	9.894e-01
ANKRD13D	76.3792	-0.03621	9.894e-01
UBE2C	579.602	-0.0365	9.849e-01
NOC3L	29.5823	-0.03652	9.894e-01
BAG3	34.9975	-0.03658	9.894e-01
SHLD1	27.1311	-0.03669	9.894e-01
ASRGL1	14.9151	-0.03677	9.953e-01
MAP4	112.454	-0.03679	9.840e-01
SELENOF	148.912	-0.0368	9.749e-01
ERI3	44.8629	-0.03701	9.849e-01
TVP23B	17.2291	-0.03703	9.894e-01
NAA25	16.7758	-0.03706	9.884e-01
MAPRE1	117.156	-0.03719	9.753e-01
SRPRA	116.354	-0.03722	9.791e-01
SLC46A3	12.5247	-0.03745	9.912e-01
DNTTIP1	48.7033	-0.03747	9.837e-01
ZNF615	4.64046	-0.03748	9.932e-01
NCOA6	30.3237	-0.03753	9.894e-01
MTCH2	165.063	-0.03757	9.837e-01
SMAD2	74.4064	-0.03762	9.816e-01
STK25	52.7758	-0.03763	9.868e-01
SUV39H1	34.4912	-0.03789	9.868e-01
MTMR3	12.7827	-0.03791	9.894e-01
IL27RA	99.1778	-0.03793	9.849e-01
MPP6	12.7845	-0.03799	9.894e-01
ZNF671	5.93538	-0.03807	9.912e-01
APH1B	16.7957	-0.03809	9.894e-01
SPTSSA	65.197	-0.03812	9.809e-01
INPP5D	91.1823	-0.03814	9.849e-01
CRLS1	36.3343	-0.03817	9.861e-01
C17orf67	7.88752	-0.0383	9.912e-01		Yes
ENTPD4	22.2015	-0.03832	9.894e-01
PLRG1	49.1081	-0.03854	9.832e-01
SLC29A3	5.85274	-0.03869	9.912e-01
HNRNPA0	267.4	-0.03914	9.798e-01
ARID5A	105.505	-0.03914	9.894e-01
IFT80	10.597	-0.0392	9.907e-01
PHF20L1	83.2209	-0.03923	9.798e-01
DHX15	92.4272	-0.03932	9.803e-01
PVT1	21.1128	-0.03938	9.912e-01
POLR2C	79.6963	-0.03943	9.803e-01
DPP7	176.368	-0.03943	9.840e-01		Yes
LY6G5C	9.02625	-0.03945	9.918e-01		Yes
SELENOK	174.679	-0.03951	9.841e-01
SNRPB2	182.222	-0.03955	9.837e-01
EBLN3P	30.0584	-0.03955	9.841e-01
MAPK14	46.6681	-0.03968	9.837e-01
TGFB1	316.602	-0.03978	9.894e-01		Yes
CES2	13.8326	-0.03985	9.882e-01
RNF220	64.7467	-0.03991	9.831e-01
NDFIP1	187.215	-0.03991	9.831e-01
RAB14	130.005	-0.03991	9.753e-01
CYTH2	26.5929	-0.03993	9.894e-01
SEL1L	40.1588	-0.04013	9.842e-01
CSTF2	45.1843	-0.04014	9.841e-01
EDARADD	10.4716	-0.04018	9.912e-01
AAMP	77.9266	-0.04019	9.824e-01
PCBD1	95.0808	-0.04022	9.849e-01
DPH6	19.2149	-0.04024	9.894e-01
PLBD2	9.60871	-0.04037	9.894e-01
BRD7	183.092	-0.04053	9.841e-01
CDCA3	103.179	-0.04057	9.803e-01
MCRIP2	26.4053	-0.04064	9.894e-01
ARHGAP45	132.404	-0.04077	9.894e-01
LYPLA1	144.896	-0.04084	9.763e-01
CD46	81.8001	-0.04085	9.837e-01
ABHD2	34.3576	-0.04086	9.831e-01
DPH7	24.5135	-0.04095	9.849e-01
CDC5L	98.2113	-0.04102	9.821e-01
CKS2	428.358	-0.04107	9.849e-01
EIF3M	234.908	-0.04122	9.780e-01
ASPSCR1	36.3368	-0.04125	9.832e-01
CARD16	134.017	-0.0413	9.894e-01
DGKA	77.5698	-0.04144	9.831e-01
JOSD2	101.204	-0.04164	9.763e-01
WDR61	64.2738	-0.04174	9.798e-01
ZNF337	5.48213	-0.04191	9.912e-01
FAM126B	17.5181	-0.04197	9.892e-01
PSME1	854.757	-0.04197	9.780e-01
CCT7	239.381	-0.04201	9.823e-01
ABT1	81.0919	-0.04205	9.758e-01
LTN1	38.0383	-0.04211	9.841e-01
POLD2	93.248	-0.04212	9.841e-01
TOP2A	454.647	-0.04214	9.824e-01
RHOT1	25.6339	-0.04215	9.824e-01
METTL26	210.794	-0.04228	9.821e-01
DUSP4	188.302	-0.04231	9.915e-01
HIST1H3F	77.605	-0.04233	9.912e-01
MKRN1	47.8638	-0.0424	9.837e-01
ANKRD40	15.4798	-0.04241	9.894e-01
PPM1M	81.7539	-0.04248	9.868e-01
ZNF721	37.0447	-0.04254	9.849e-01
REXO4	21.8121	-0.04256	9.868e-01
ARHGAP26	21.7434	-0.04256	9.912e-01
CCNDBP1	145.387	-0.04259	9.803e-01
GLMN	35.8213	-0.04273	9.824e-01
RIPK1	31.247	-0.04273	9.821e-01
RAB8A	156.592	-0.0428	9.715e-01
UBE3C	43.5836	-0.04284	9.873e-01
USF3	19.7024	-0.04289	9.894e-01
TRAPPC4	114.134	-0.0429	9.837e-01
FANCB	18.1177	-0.04292	9.849e-01
NELFA	34.3404	-0.04296	9.837e-01
GRIPAP1	46.6076	-0.04303	9.810e-01
MRPS18A	70.5497	-0.04313	9.824e-01
BRD9	33.3716	-0.04318	9.889e-01
C9orf64	17.0252	-0.0432	9.840e-01
MRPL34	177.073	-0.04322	9.780e-01
ZFPM1	26.3555	-0.04325	9.945e-01
COX7A2L	208.184	-0.04327	9.780e-01
TRIOBP	47.4901	-0.04332	9.894e-01
RRS1	25.0462	-0.04333	9.894e-01
MAP4K1	117.739	-0.04347	9.837e-01
PKN1	98.2738	-0.04359	9.894e-01
ACTR10	57.3125	-0.04361	9.832e-01
NUP93	43.6247	-0.04366	9.809e-01
LPCAT4	48.8431	-0.04378	9.894e-01
KIAA0753	8.56035	-0.04379	9.894e-01
INVS	11.243	-0.04381	9.866e-01
ATP9B	18.4916	-0.04385	9.892e-01
STX10	104.62	-0.04389	9.758e-01
PGRMC1	63.6667	-0.04398	9.758e-01
CYHR1	25.9208	-0.04433	9.912e-01
OCIAD2	299.102	-0.04437	9.780e-01
ZBTB33	7.93066	-0.04469	9.894e-01
HIPK1	38.5067	-0.04479	9.894e-01
PDS5B	60.565	-0.04482	9.837e-01
WDR62	17.6563	-0.04483	9.882e-01
WNK1	181.875	-0.04484	9.831e-01
AK3	58.0271	-0.04485	9.837e-01
TRIM66	6.20857	-0.04497	9.912e-01
ZDHHC20	48.8483	-0.04501	9.873e-01
ACSL1	18.9157	-0.04502	9.894e-01
TRBV5-7	1.16818	-0.04505	9.963e-01
OSBPL1A	3.29646	-0.04508	9.945e-01
PCGF3	11.5294	-0.04511	9.849e-01
NLRC3	54.5932	-0.04513	9.861e-01
SPICE1	16.1919	-0.04514	9.885e-01
CERS5	42.9194	-0.04518	9.819e-01
USF1	22.7759	-0.04519	9.842e-01
SOCS5	3.68487	-0.04521	9.912e-01
NXT1	80.3602	-0.04525	9.803e-01
PPP3CB	49.4816	-0.04526	9.803e-01
RWDD1	221.933	-0.04535	9.803e-01
LRRC63	2.1412	-0.04546	9.944e-01
OGT	74.9529	-0.04556	9.849e-01
AGFG2	41.2145	-0.04566	9.849e-01
TMEM259	69.1432	-0.04569	9.894e-01
ELOA	40.1227	-0.04572	9.758e-01
SUPT4H1	187.436	-0.04579	9.821e-01
CIT	38.1775	-0.04581	9.849e-01
RNF121	23.5093	-0.04597	9.841e-01
MCRIP1	100.049	-0.04605	9.798e-01
TNFAIP8L2	33.4843	-0.04611	9.849e-01
CIR1	51.0541	-0.04625	9.823e-01
AP5M1	27.6143	-0.04636	9.803e-01
MARK2	50.8066	-0.04642	9.849e-01
PLEKHB1	2.58546	-0.04644	9.935e-01
MESD	161.454	-0.04649	9.755e-01
POLL	15.4546	-0.04649	9.837e-01
ARSA	43.7441	-0.04654	9.868e-01
ELP2	27.2481	-0.04664	9.803e-01
SPRTN	26.047	-0.04666	9.803e-01
MOB2	54.4406	-0.04676	9.804e-01
TRAF7	53.9544	-0.04677	9.841e-01
ZNF346	16.1002	-0.04678	9.837e-01
CAMK1D	15.079	-0.04692	9.894e-01
GADD45A	34.3902	-0.04713	9.912e-01
PRKRIP1	42.833	-0.04727	9.753e-01
EIF3G	303.326	-0.04749	9.708e-01
ETV2	4.44785	-0.04755	9.912e-01
CHD1L	46.9095	-0.04755	9.753e-01
PSMB3	539.337	-0.04757	9.753e-01
DMXL1	17.295	-0.04767	9.868e-01
NDUFB5	137.047	-0.04771	9.809e-01
QTRT2	16.0118	-0.04778	9.837e-01
VAC14	17.8381	-0.04795	9.848e-01
THOC7	148.414	-0.048	9.809e-01
CALCB	3.66959	-0.04805	9.912e-01		Yes
SNRNP200	113.278	-0.04816	9.800e-01
SGSM3	4.17738	-0.04817	9.912e-01
SIRT6	27.1809	-0.04824	9.791e-01
TP53I11	2.60275	-0.04824	9.958e-01
POLR2G	205.285	-0.04832	9.753e-01
FAM83G	7.28611	-0.04838	9.894e-01
ARFGAP2	52.9221	-0.04841	9.760e-01
CEP63	37.1693	-0.04849	9.739e-01
TGFBRAP1	18.6103	-0.04855	9.894e-01
SFXN1	169.878	-0.04859	9.707e-01
SH2B1	14.0865	-0.0486	9.849e-01
GPN3	54.1446	-0.04862	9.803e-01
FLAD1	42.6252	-0.04868	9.803e-01
GOT2	74.616	-0.04886	9.831e-01
SNRNP48	21.414	-0.04887	9.811e-01
SOS2	16.983	-0.0489	9.912e-01
GALNT11	14.852	-0.04898	9.832e-01
TRIR	609.3	-0.04906	9.596e-01
MYCBP2	128.293	-0.04922	9.758e-01
IMP3	162.624	-0.0493	9.712e-01
SNRPD3	409.392	-0.04931	9.753e-01
HMMR	137.017	-0.04931	9.821e-01
RANBP10	12.1828	-0.04931	9.841e-01
TBC1D5	40.4771	-0.04934	9.780e-01
NCAPH	116.948	-0.04953	9.749e-01
IFRD2	45.48	-0.04959	9.874e-01
GEMIN5	15.7542	-0.04969	9.832e-01
UBE2Z	50.3876	-0.0498	9.837e-01
ARHGEF12	8.10535	-0.0498	9.916e-01
ZNF594	4.37096	-0.04987	9.912e-01
HGH1	18.7786	-0.04988	9.894e-01
BMT2	11.7651	-0.04993	9.849e-01
NCL	788.874	-0.04995	9.763e-01
FAM131A	3.72532	-0.05011	9.912e-01
XRCC4	19.7585	-0.05022	9.837e-01
HAGH	75.0699	-0.05025	9.763e-01
SHMT2	224.996	-0.05047	9.791e-01
TYW1	21.431	-0.05075	9.803e-01
ZNF26	8.48267	-0.05081	9.886e-01
POLR1D	220.377	-0.05083	9.753e-01
DDX28	12.8982	-0.05085	9.868e-01
MCRS1	59.4898	-0.05085	9.749e-01
SGTA	45.6872	-0.05097	9.803e-01
SNAP23	51.0107	-0.051	9.779e-01
CPNE3	71.9119	-0.05105	9.823e-01
ABCB7	37.1448	-0.0511	9.809e-01
RAB1A	59.035	-0.05122	9.753e-01
DHPS	96.6134	-0.05127	9.753e-01
UQCRC1	226.896	-0.05128	9.753e-01
SLC9A6	9.1523	-0.05137	9.882e-01
ITPK1	35.9677	-0.05139	9.849e-01
CDK13	66.6548	-0.05142	9.870e-01
THUMPD2	21.2888	-0.05165	9.837e-01
SORBS3	5.4513	-0.05165	9.916e-01
KIF1BP	21.8098	-0.05171	9.832e-01
IK	150.376	-0.05177	9.753e-01
DLGAP5	161.068	-0.05178	9.804e-01
NKAPD1	34.1618	-0.05178	9.758e-01
LMF1	4.94258	-0.05187	9.894e-01
TRAK1	10.847	-0.05197	9.886e-01
ADGRF3	1.56987	-0.05219	9.929e-01
VIRMA	37.9771	-0.05219	9.803e-01
PRKCD	20.9582	-0.05232	9.886e-01
CEP41	17.8957	-0.05245	9.812e-01
COQ5	37.9576	-0.05247	9.800e-01
GRK2	176.909	-0.05252	9.894e-01
NFAT5	40.5689	-0.05263	9.841e-01
CD7	417.105	-0.0529	9.894e-01
MLLT3	43.8927	-0.05294	9.821e-01
AEBP2	35.1475	-0.05299	9.824e-01
ZC3HC1	21.2615	-0.05304	9.763e-01
ZC3H6	18.9272	-0.05312	9.894e-01
SUPT16H	202.677	-0.05317	9.741e-01
FARSA	84.8375	-0.05333	9.803e-01
ZDHHC16	45.4555	-0.05333	9.800e-01
VPS29	272.921	-0.05351	9.753e-01
GORASP1	8.41135	-0.05352	9.849e-01
MID1IP1	48.7843	-0.05352	9.832e-01
SLC35E2A	5.59159	-0.05353	9.912e-01
IFT22	18.3733	-0.05363	9.868e-01
HADHA	223.756	-0.05365	9.544e-01
RELB	97.778	-0.05366	9.882e-01
RREB1	9.79105	-0.05372	9.894e-01
GTF3C6	266.019	-0.05388	9.749e-01
MRPL36	115.077	-0.05388	9.791e-01
HSBP1	180.776	-0.05406	9.753e-01
DCPS	116.692	-0.05407	9.763e-01
HMOX2	146.954	-0.05413	9.753e-01
ASB8	49.0506	-0.05413	9.715e-01
NOTCH2NL	2.30377	-0.05417	9.940e-01
ZHX1-C8orf76	0.89819	-0.05427	9.945e-01
PGBD2	6.28492	-0.05429	9.886e-01
SFT2D1	114.833	-0.05429	9.803e-01
MOSPD1	10.3034	-0.05432	9.849e-01
PSMD9	99.6693	-0.05433	9.832e-01
KPNA3	71.4513	-0.05449	9.707e-01
PABPC1	856.443	-0.05451	9.753e-01
POC1B-GALNT4	2.00907	-0.05452	9.916e-01
PFDN6	76.4117	-0.05456	9.803e-01
TSC22D3	166.074	-0.05465	9.912e-01
RAB1B	188.064	-0.05477	9.712e-01
RLIM	17.9928	-0.0551	9.803e-01
MBP	125.975	-0.05527	9.780e-01
NOB1	66.2416	-0.05533	9.821e-01
PATJ	4.89063	-0.05539	9.916e-01
CYFIP1	9.11397	-0.05551	9.894e-01
CPM	10.0423	-0.05566	9.916e-01
GPR157	1.38844	-0.05571	9.944e-01
ANGEL2	30.3718	-0.05578	9.755e-01
GIPC1	37.3174	-0.05587	9.837e-01
SENP2	13.7912	-0.05588	9.824e-01
JTB	303.883	-0.05599	9.597e-01
SPECC1	4.75478	-0.05601	9.926e-01
DYNLRB1	272.935	-0.05607	9.707e-01
SRPRB	63.7285	-0.0561	9.798e-01
ARF5	331.671	-0.0562	9.561e-01
NUBP1	47.4445	-0.05625	9.753e-01
MLX	92.0091	-0.05631	9.640e-01
ITK	93.6145	-0.05636	9.803e-01
MICAL2	45.9154	-0.05638	9.841e-01
CENPE	199.113	-0.05654	9.753e-01
R3HCC1	46.5119	-0.05654	9.744e-01
BCCIP	106.135	-0.05672	9.763e-01
GLS	123.001	-0.05691	9.848e-01
JPX	53.2058	-0.05694	9.758e-01
DNPH1	304.552	-0.05698	9.791e-01
CCDC102A	15.2153	-0.05702	9.894e-01
CEP104	28.8671	-0.05716	9.708e-01
PUM1	52.863	-0.05722	9.753e-01
DCAF17	12.3913	-0.05726	9.803e-01
GTF3A	325.509	-0.0573	9.753e-01
FOXN3	55.8116	-0.05734	9.798e-01
MAP3K8	28.4594	-0.05753	9.912e-01
PPP1CA	764.334	-0.05754	9.384e-01
SNF8	140.729	-0.05755	9.640e-01
ASXL1	125.089	-0.05757	9.735e-01
CYP4V2	14.9252	-0.05761	9.886e-01
CNPPD1	94.4783	-0.05774	9.753e-01
NT5C	148.323	-0.058	9.763e-01
CFDP1	62.9966	-0.05808	9.837e-01
HAUS1	107.297	-0.05821	9.736e-01
BCL10	29.6931	-0.05828	9.803e-01
ZW10	19.4453	-0.0583	9.821e-01
CAMLG	95.7449	-0.05835	9.758e-01
SLC25A19	24.4914	-0.05838	9.823e-01
RERE	40.6059	-0.05842	9.800e-01
NUF2	110.995	-0.05851	9.741e-01
ZNF142	11.0217	-0.05863	9.837e-01
ARHGEF1	210.649	-0.05891	9.831e-01
GTF2I	103.188	-0.05893	9.753e-01
ATP6V0A2	29.9781	-0.0591	9.786e-01
EP400	49.9531	-0.05916	9.809e-01
GAPDH	9098.7	-0.05916	9.711e-01
EML3	52.378	-0.05929	9.837e-01
TP53INP1	10.6744	-0.05933	9.912e-01
AGFG1	93.039	-0.0594	9.894e-01
PAFAH1B3	105.414	-0.05945	9.707e-01
TRIM16	6.96063	-0.0597	9.894e-01
RBM26	60.7123	-0.05979	9.726e-01
RBM39	266.282	-0.05995	9.732e-01
SGO1	91.1355	-0.05998	9.780e-01
CD4	182.546	-0.06001	9.753e-01
LAT	375.557	-0.06009	9.694e-01
CTSD	42.8564	-0.06013	9.868e-01		Yes
ARF1	412.063	-0.06019	9.452e-01
GGA1	30.1624	-0.06023	9.763e-01
ELAVL1	137.001	-0.06028	9.712e-01
TMC8	57.9367	-0.06034	9.824e-01
ABI1	102.082	-0.06038	9.708e-01
CHD4	114.748	-0.06042	9.753e-01
CORO1A	2439.87	-0.06048	9.597e-01
RABL6	152.583	-0.06052	9.753e-01
ZSCAN29	8.82422	-0.06063	9.848e-01
SPOP	60.4271	-0.06067	9.736e-01
ELOC	274.449	-0.06077	9.717e-01
RNF187	127.074	-0.06078	9.837e-01
REXO5	6.23007	-0.06084	9.878e-01
LCMT2	4.91123	-0.06085	9.849e-01
ARSB	11.7762	-0.06089	9.849e-01
CENPF	498.105	-0.06101	9.760e-01
INPP1	28.0317	-0.06106	9.824e-01
PHTF1	45.558	-0.06112	9.803e-01
C1orf198	4.23783	-0.06124	9.894e-01
GOLGA3	34.6159	-0.06125	9.803e-01
TMEM131	38.7531	-0.06128	9.803e-01
E4F1	18.4176	-0.06137	9.831e-01
SF3A3	100.544	-0.06142	9.753e-01
MINK1	22.1937	-0.06145	9.803e-01
ATP5PB	398.466	-0.0615	9.712e-01
ZBTB26	2.61146	-0.06187	9.894e-01
SIRT3	12.8505	-0.06192	9.798e-01
FAM98B	31.8179	-0.06202	9.816e-01
TRAPPC10	69.8848	-0.06208	9.831e-01
GPN1	46.1962	-0.06216	9.707e-01
SKIV2L	21.9552	-0.06217	9.803e-01
PPP1R10	46.7182	-0.06242	9.763e-01
ALKBH2	8.7507	-0.06271	9.894e-01
SLC25A28	23.6271	-0.06282	9.912e-01
NEPRO	41.4809	-0.06283	9.753e-01
ZMYND11	39.3865	-0.06295	9.753e-01
ARHGAP4	108.007	-0.06304	9.832e-01
OSBP	44.7338	-0.06312	9.868e-01
MBOAT2	4.57109	-0.06323	9.912e-01
CCHCR1	15.1405	-0.06327	9.763e-01
FAM162A	84.1695	-0.06334	9.824e-01
LSG1	36.8724	-0.06345	9.740e-01
NFKBIA	392.732	-0.06347	9.868e-01
SACS	31.9124	-0.06357	9.837e-01
UGDH	7.97247	-0.0637	9.803e-01
CHMP6	35.0045	-0.06382	9.763e-01
PAQR8	8.79968	-0.06386	9.892e-01
GPKOW	23.6821	-0.06398	9.774e-01
FOCAD	12.6977	-0.06418	9.800e-01
ARFGAP3	68.3035	-0.06425	9.707e-01
MCM2	99.9227	-0.06431	9.821e-01
PGGT1B	20.4033	-0.06439	9.786e-01
DHX36	105.14	-0.06442	9.616e-01
SMARCD2	60.6326	-0.06443	9.868e-01
ATPAF1	85.3465	-0.06465	9.515e-01
PDCD6	183.063	-0.06471	9.596e-01
ENSA	232.884	-0.06473	9.348e-01
GALK2	24.0664	-0.06475	9.753e-01
KMT2A	188.179	-0.06493	9.831e-01
NDUFV3	49.1323	-0.06499	9.753e-01
SIPA1L3	4.91794	-0.06517	9.894e-01
KRBA1	2.22859	-0.06518	9.912e-01
CLASRP	28.2464	-0.06528	9.758e-01
HSD17B8	21.717	-0.06529	9.837e-01
KLHL7	29.9632	-0.06537	9.753e-01
PDF	30.4222	-0.06542	9.824e-01
NEK9	23.9413	-0.06542	9.753e-01
ZC3H3	19.3626	-0.06546	9.779e-01
C6orf62	48.4533	-0.0655	9.753e-01
CASP6	72.1439	-0.06555	9.749e-01
ITM2A	416.072	-0.06565	9.841e-01
C9orf85	19.6154	-0.06572	9.791e-01
ATP2A3	101.251	-0.06573	9.803e-01
B3GAT2	2.07217	-0.06574	9.914e-01
BRD8	55.4496	-0.06576	9.753e-01
ELAC2	43.4245	-0.06577	9.803e-01
ZNF519	11.2647	-0.06607	9.824e-01
EPHA4	2.51779	-0.06607	9.936e-01
ZNF143	29.1215	-0.06609	9.753e-01
RSBN1L	124.612	-0.06612	9.581e-01
GRINA	28.3997	-0.06632	9.823e-01
PPP2R2D	37.8325	-0.06636	9.753e-01
RAB5IF	266.084	-0.06643	9.596e-01
SPTLC2	47.884	-0.06644	9.749e-01
CCDC28B	23.3342	-0.06649	9.837e-01
GNL3	37.9248	-0.0665	9.849e-01
CDK8	14.7526	-0.06654	9.776e-01
CTDP1	21.7809	-0.06688	9.825e-01
ITPKC	3.27609	-0.06699	9.911e-01
ZNF575	9.17652	-0.06706	9.836e-01
NOMO2	7.58986	-0.06707	9.842e-01
HECTD1	73.1391	-0.06714	9.708e-01
HPS6	25.2128	-0.06725	9.832e-01
PHF19	335.356	-0.06735	9.598e-01
HMCES	48.0094	-0.06743	9.712e-01
ITGAL	68.4463	-0.06747	9.753e-01
TUBA1A	166.285	-0.06781	9.689e-01
ATG2A	10.508	-0.06783	9.894e-01
BNIP2	93.0975	-0.06801	9.477e-01
SSRP1	202.758	-0.06814	9.625e-01
ZNF3	10.9482	-0.0682	9.758e-01
ZSCAN2	9.34753	-0.06825	9.803e-01
ZNF609	18.2367	-0.06835	9.803e-01
PROK2	3.76957	-0.06835	9.957e-01		Yes
C3orf58	21.7129	-0.06838	9.831e-01
TMEM263	33.373	-0.06844	9.798e-01
BRAF	19.9188	-0.06849	9.831e-01
PRPF4	39.5613	-0.06853	9.715e-01
SRSF8	42.3409	-0.06867	9.596e-01
ZBTB17	19.037	-0.06871	9.779e-01
ANKRD26	26.8269	-0.06882	9.758e-01
TRAF2	35.4412	-0.0689	9.753e-01
LZTS2	8.44153	-0.06906	9.849e-01
MPHOSPH8	137.406	-0.06914	9.694e-01
ZSWIM7	32.4216	-0.06922	9.753e-01
NDUFA12	313.696	-0.0693	9.707e-01
DNAJC13	29.156	-0.06934	9.758e-01
DBF4B	12.948	-0.06942	9.791e-01
FBXO33	29.9162	-0.06944	9.779e-01
SAMD4B	12.4077	-0.06948	9.831e-01
VPS37B	27.7076	-0.06957	9.803e-01
CDK4	165.138	-0.06961	9.671e-01
CDC42SE1	165.52	-0.06962	9.646e-01
DEPDC1	45.2664	-0.06973	9.780e-01
PIGS	45.021	-0.06981	9.740e-01
RRP9	22.3895	-0.06985	9.831e-01
NUP62	45.9343	-0.06985	9.717e-01
TRRAP	42.254	-0.06988	9.755e-01
LRRC8D	21.3092	-0.06989	9.831e-01
ZNF654	20.0315	-0.0699	9.763e-01
AMZ2	80.6348	-0.06997	9.642e-01
GRN	45.021	-0.07018	9.803e-01		Yes
ZCCHC9	45.4312	-0.07032	9.758e-01
NLRP1	28.7681	-0.07037	9.780e-01
ABI2	30.0455	-0.07038	9.707e-01
BFSP2	4.93328	-0.0704	9.894e-01
HRAS	92.143	-0.07041	9.753e-01
GGCT	133.009	-0.07044	9.753e-01
FBXO28	17.1349	-0.07067	9.753e-01
NT5M	4.51685	-0.07068	9.894e-01
LRRC23	20.7676	-0.07077	9.803e-01
ADAM15	30.947	-0.07079	9.809e-01
SLC50A1	47.8903	-0.07081	9.640e-01
AP2B1	78.8781	-0.07088	9.753e-01
RGS19	160.453	-0.071	9.703e-01
LIMK1	19.2647	-0.07104	9.870e-01
TAF11	57.0988	-0.07114	9.780e-01
TEFM	17.8997	-0.07123	9.754e-01
MRPL3	126.409	-0.07139	9.732e-01
COIL	42.1716	-0.07146	9.692e-01
PIGU	20.8533	-0.07146	9.753e-01
TOMM40	85.3056	-0.07158	9.824e-01
UCK2	59.7887	-0.07173	9.763e-01
CCNK	61.3931	-0.07174	9.596e-01
RBM17	315.877	-0.07177	9.416e-01
ASCC1	30.8266	-0.07181	9.753e-01
CHERP	36.6088	-0.07185	9.798e-01
C6orf226	34.2796	-0.07185	9.712e-01
CYB5R3	117.321	-0.07192	9.732e-01
UBAP2L	45.9342	-0.072	9.726e-01
MED24	27.4919	-0.07205	9.753e-01
GON4L	54.0575	-0.07207	9.674e-01
RALGDS	21.9356	-0.07215	9.842e-01
GSDMD	162.641	-0.07219	9.716e-01
FLOT2	76.5905	-0.07219	9.708e-01
RNF181	182.149	-0.0722	9.604e-01
RBM6	63.7106	-0.07222	9.623e-01
SUMO3	167.471	-0.07235	9.411e-01
RANBP6	17.3367	-0.07236	9.823e-01
PDSS1	21.5507	-0.07242	9.798e-01
PPAT	25.741	-0.07245	9.753e-01
CD247	256.675	-0.07256	9.544e-01
RAD9A	22.8279	-0.07274	9.753e-01
NPIPA1	2.5084	-0.07278	9.912e-01
CCDC134	9.63461	-0.07285	9.803e-01		Yes
PARP10	39.4962	-0.07295	9.831e-01
TAGLN2	876.323	-0.07297	9.712e-01
WDR45	45.5827	-0.07297	9.623e-01
SUGP1	19.8094	-0.07306	9.753e-01
METTL8	26.2081	-0.07331	9.763e-01
KLHDC4	38.1656	-0.0735	9.697e-01
PSMA7	908.519	-0.07353	9.325e-01
AKAP11	47.2933	-0.07361	9.763e-01
BRI3	117.405	-0.07371	9.803e-01
SDF2L1	202.963	-0.07371	9.733e-01
OTUB1	220.962	-0.07375	9.461e-01
SCFD2	13.6914	-0.07378	9.824e-01
REC8	14.8939	-0.0738	9.837e-01
DUSP1	62.5293	-0.07398	9.912e-01
AMFR	25.8493	-0.07413	9.827e-01
PPP2R1A	203.835	-0.07422	9.481e-01
DEDD2	26.0419	-0.07426	9.753e-01
PDHA1	68.3005	-0.07437	9.694e-01
CYB5R1	20.0452	-0.07443	9.753e-01
ZFP1	7.78661	-0.07445	9.803e-01
SNX10	87.7431	-0.07447	9.753e-01
TMEM218	23.9381	-0.07461	9.724e-01
XPNPEP2	1.33693	-0.07468	9.929e-01
OGFRP1	1.33468	-0.07474	9.914e-01
CWC25	52.1026	-0.0749	9.599e-01
CMTR2	17.6239	-0.07494	9.753e-01
PCCA	6.80668	-0.07507	9.832e-01
CHEK1	85.6999	-0.07516	9.481e-01
HOOK2	10.6379	-0.07519	9.834e-01
C12orf10	70.5796	-0.07532	9.623e-01
BID	46.7826	-0.07538	9.786e-01
CACNB1	2.73249	-0.07546	9.894e-01
ZNF510	6.69708	-0.07553	9.803e-01
ANAPC5	158.612	-0.07565	9.540e-01
SZRD1	125.703	-0.07575	9.339e-01
RAP2C	26.0165	-0.07602	9.753e-01
INCENP	71.9888	-0.07614	9.799e-01
SLC38A7	3.77199	-0.07618	9.837e-01
ZNF202	3.8011	-0.07628	9.848e-01
ZFP37	1.09534	-0.0764	9.915e-01
GABARAP	386.553	-0.07653	9.803e-01
BCLAF1	159.551	-0.07664	9.625e-01
CBL	47.3076	-0.07669	9.736e-01
ARHGAP30	188.973	-0.07674	9.625e-01
CRYZL1	21.439	-0.07678	9.753e-01
WARS2	21.5063	-0.07678	9.753e-01
WDR55	33.277	-0.07684	9.712e-01
AP5Z1	23.3701	-0.07686	9.780e-01
AKAP17A	45.1353	-0.07695	9.753e-01
RCE1	35.1719	-0.077	9.707e-01
TYW5	16.0019	-0.07711	9.803e-01
ESS2	23.2146	-0.07713	9.729e-01
COPS2	86.0352	-0.07714	9.623e-01
KDM5A	102.507	-0.07719	9.513e-01
TTC39B	15.3714	-0.07721	9.803e-01
ZAP70	206.828	-0.07736	9.716e-01
TMEM50A	398.524	-0.07742	9.394e-01
AAED1	25.3888	-0.0776	9.798e-01
MATK	25.7046	-0.07766	9.894e-01
CYP20A1	45.7382	-0.07771	9.581e-01
ZNF664	22.173	-0.07785	9.763e-01
MRPS10	82.9433	-0.07787	9.544e-01
UROS	52.8328	-0.07788	9.669e-01
GADD45GIP1	217.491	-0.07788	9.707e-01
PRKAA1	36.0979	-0.07803	9.707e-01
HMGXB3	36.5683	-0.0783	9.637e-01
ATP6V0D1	108.687	-0.07833	9.412e-01
DIAPH1	183.799	-0.07851	9.596e-01
NAT9	11.0683	-0.07853	9.753e-01
IDH3G	105.388	-0.07856	9.410e-01
PPT1	98.683	-0.07859	9.694e-01
PDIA4	102.099	-0.07859	9.597e-01
HIST2H3D	2.5915	-0.07884	9.894e-01
GGA3	19.135	-0.07885	9.707e-01
MUS81	38.9718	-0.07904	9.741e-01
DCTN5	41.4122	-0.07906	9.623e-01
PRRC2A	99.9785	-0.07906	9.753e-01
ELP6	63.5722	-0.07909	9.348e-01
MFSD11	35.4786	-0.07911	9.749e-01
CALHM2	59.1574	-0.07913	9.753e-01
FANCD2	43.449	-0.07917	9.597e-01
DNASE2	43.2822	-0.07926	9.567e-01
PKMYT1	145.161	-0.07933	9.753e-01
PBRM1	110.156	-0.0794	9.506e-01
FAM217B	34.0394	-0.07961	9.595e-01
TAF3	48.7155	-0.07966	9.597e-01
HEXIM2	7.94205	-0.0797	9.824e-01
GGH	88.7002	-0.07979	9.703e-01
C1QB	11.5451	-0.0798	9.945e-01		Yes
ALAD	20.6887	-0.07993	9.616e-01
PDPR	16.7789	-0.07994	9.821e-01
EIF4G1	147.441	-0.08	9.753e-01
ABHD5	36.2934	-0.08001	9.703e-01
MRPS36	136.657	-0.08001	9.707e-01
TSN	59.6019	-0.08003	9.530e-01
TOLLIP	39.886	-0.08005	9.520e-01
RBM28	35.1651	-0.08011	9.753e-01
ZKSCAN1	37.9166	-0.08015	9.724e-01
ALG10B	4.85006	-0.08047	9.829e-01
PPIE	70.696	-0.0806	9.492e-01
PPIP5K2	50.3161	-0.08061	9.669e-01
NTRK1	2.33569	-0.0807	9.912e-01
FBXO38	17.0895	-0.08076	9.674e-01
GEMIN6	43.6009	-0.08092	9.732e-01
SLC26A6	12.9611	-0.08112	9.803e-01
SCAF11	164.44	-0.08117	9.489e-01
FLYWCH1	11.8954	-0.08127	9.832e-01
SENP7	37.5378	-0.08128	9.803e-01
TDRKH	11.4103	-0.0813	9.773e-01
CD79B	52.5108	-0.08132	9.753e-01
MAPK8	16.4912	-0.08136	9.726e-01
PDHB	84.5614	-0.08145	9.530e-01
EVA1B	48.2356	-0.08149	9.849e-01
SMC1A	242.289	-0.08153	9.487e-01
TMEM242	41.838	-0.08167	9.716e-01
DUSP3	5.64049	-0.08169	9.821e-01
CLASP1	25.1871	-0.08189	9.753e-01
SEC24D	26.7837	-0.082	9.712e-01
FKBP3	134.509	-0.08209	9.707e-01
GSS	75.2983	-0.08222	9.475e-01
USP16	115.35	-0.08238	9.477e-01
AP1G1	43.5899	-0.08241	9.726e-01
KLHDC2	51.4044	-0.08245	9.544e-01
POP1	18.4131	-0.08258	9.762e-01
EIF2AK1	105.054	-0.08269	9.412e-01
CLTC	128.32	-0.08291	9.597e-01
GOLGB1	105.793	-0.08291	9.623e-01
GPR108	54.8032	-0.08302	9.597e-01
RGS12	1.77549	-0.08304	9.900e-01
BCS1L	19.0072	-0.08306	9.753e-01
DXO	13.8853	-0.08312	9.708e-01
FBXL8	11.1086	-0.08312	9.812e-01
XRCC2	15.0827	-0.08323	9.767e-01
SYNE3	32.6985	-0.08324	9.753e-01
KIDINS220	36.0908	-0.08331	9.726e-01
RRP7A	149.734	-0.08337	9.753e-01
TELO2	22.5399	-0.08348	9.809e-01
TMEM120A	38.8005	-0.08351	9.753e-01
NDUFS7	296.586	-0.08352	9.107e-01
MSRB2	29.45	-0.08353	9.758e-01
HECTD3	19.4263	-0.08365	9.753e-01
PTDSS1	108.805	-0.08378	9.530e-01
KCTD9	26.1835	-0.08379	9.741e-01
SYS1	15.9468	-0.08387	9.803e-01
SPAG7	103.509	-0.08391	9.515e-01
SLC25A37	23.1942	-0.08395	9.753e-01
SLC25A35	9.83663	-0.0842	9.753e-01
CAPZB	721.84	-0.08423	9.049e-01
ATP6AP2	105.963	-0.08431	9.411e-01
PA2G4	428.707	-0.08443	9.716e-01
PHC1	11.3526	-0.08445	9.842e-01
PEX5	5.58767	-0.08456	9.837e-01
SCLY	8.96606	-0.08457	9.804e-01
MKS1	8.88902	-0.08459	9.755e-01
SH2D3C	29.6401	-0.08462	9.756e-01
ZGRF1	23.6471	-0.08466	9.740e-01
TXLNG	21.9796	-0.08467	9.753e-01
KAT8	35.1676	-0.08473	9.530e-01
ACTR1A	86.3538	-0.08488	9.368e-01
CCDC167	247.618	-0.08493	9.544e-01
VPS18	12.0379	-0.08507	9.753e-01
MYO19	30.245	-0.0851	9.674e-01
TIMM8A	25.3675	-0.08515	9.753e-01
SLC35A2	13.4794	-0.08544	9.753e-01
TMEM41B	24.1675	-0.08546	9.732e-01
HDAC5	7.07059	-0.0855	9.886e-01
MNAT1	33.6593	-0.08552	9.698e-01
RUFY2	7.5056	-0.08566	9.803e-01
SLC25A13	15.0225	-0.08568	9.753e-01
WDR3	17.5862	-0.08573	9.763e-01
FDX1	114.232	-0.08599	9.582e-01
ZCCHC24	1.25979	-0.08599	9.926e-01
RITA1	24.4424	-0.08603	9.717e-01
INPP4A	44.8164	-0.08608	9.707e-01
CCDC69	63.2385	-0.08618	9.616e-01
LEF1	45.9754	-0.0862	9.874e-01
VARS2	12.1839	-0.08621	9.803e-01
LRCH3	24.8777	-0.08623	9.625e-01
MECP2	47.7993	-0.08628	9.596e-01
CTC1	16.2588	-0.08631	9.753e-01
KCTD17	23.4118	-0.08631	9.753e-01
EIF4E2	129.091	-0.08641	9.481e-01
FBXO45	43.0654	-0.08642	9.803e-01
FASTKD1	21.0404	-0.08646	9.641e-01
SAP30BP	69.8558	-0.08651	9.348e-01
POLR3E	19.3256	-0.08656	9.753e-01
STAG1	59.8078	-0.08657	9.707e-01
RTN3	135.748	-0.08659	9.348e-01
GDAP1	14.8604	-0.08662	9.753e-01
TRMT10B	15.2198	-0.08666	9.780e-01
EME1	11.0737	-0.08668	9.753e-01
ZNF267	47.9687	-0.08668	9.732e-01
PCYOX1L	30.3193	-0.08676	9.762e-01		Yes
LRP1	1.90483	-0.08679	9.944e-01
PPP6R2	29.4367	-0.08683	9.708e-01
ACSS1	17.1536	-0.08694	9.760e-01
ATXN3	27.1899	-0.08704	9.616e-01
NUDT16L1	69.5439	-0.0871	9.348e-01
EZH1	12.0112	-0.08711	9.753e-01
PAM16	12.1696	-0.08712	9.848e-01
RUVBL2	98.7468	-0.08715	9.671e-01
DHX8	36.0301	-0.08718	9.694e-01
SMIM13	20.4536	-0.08729	9.712e-01
SPCS2	254.56	-0.08731	9.475e-01
CYB5A	51.1545	-0.08739	9.753e-01
KIAA0355	4.19198	-0.08743	9.863e-01
TMCC1	12.8121	-0.08746	9.803e-01
TTC7A	54.5379	-0.08757	9.741e-01
RNF40	29.3757	-0.08764	9.708e-01
DHFR	233.35	-0.08778	9.212e-01
SIVA1	396.651	-0.08784	9.318e-01
TNFRSF14	112.601	-0.08787	9.530e-01
GLB1L	1.42807	-0.088	9.894e-01		Yes
POLE4	144.275	-0.08805	9.481e-01
MSH6	71.2634	-0.08807	9.674e-01
COL4A3BP	43.751	-0.08815	9.596e-01
SRP9	377.957	-0.08821	9.368e-01
ABR	29.5928	-0.08825	9.707e-01
ZNF687	6.13914	-0.08855	9.803e-01
SYVN1	16.8094	-0.08864	9.758e-01
HILPDA	13.3759	-0.08885	9.769e-01
ZGPAT	51.8533	-0.08885	9.530e-01
SRP72	131.829	-0.08892	9.492e-01
SEMA4D	90.5412	-0.08924	9.716e-01
PUDP	22.5586	-0.08925	9.753e-01
DNASE1	14.8542	-0.08933	9.763e-01		Yes
LYRM2	60.8415	-0.08943	9.582e-01
APOM	5.20953	-0.0895	9.821e-01		Yes
ARL2	14.9599	-0.08963	9.824e-01
TSC1	12.4188	-0.08963	9.753e-01
CISD2	140.113	-0.08967	9.497e-01
PRDX1	799.073	-0.08969	9.753e-01
DHX35	6.47491	-0.08989	9.787e-01
TOB1	38.1577	-0.08992	9.798e-01
BOP1	48.7434	-0.08995	9.780e-01
PCOLCE	2.44075	-0.08998	9.868e-01		Yes
PXMP2	67.4228	-0.09002	9.530e-01
KDM3A	18.1927	-0.09011	9.707e-01
DYNC1H1	150.697	-0.09011	9.444e-01
WASHC1	64.2873	-0.09028	9.596e-01
COX5B	579.541	-0.09036	9.530e-01
KIF21A	51.8305	-0.09044	9.753e-01
EID1	391.176	-0.09044	9.339e-01
TACC1	162.904	-0.09048	9.368e-01
HIST1H1B	894.813	-0.0905	9.812e-01
NDUFA10	105.875	-0.09051	9.477e-01
GTF2A2	252.446	-0.09055	9.477e-01
DNAJC3	73.8347	-0.09098	9.481e-01
TRMT1L	28.9646	-0.09103	9.544e-01
OAZ2	24.4873	-0.09104	9.475e-01
ASPM	289.612	-0.09114	9.616e-01
PDE12	30.4936	-0.09131	9.707e-01
ARHGAP21	16.866	-0.09133	9.803e-01
UBE2S	628.899	-0.09138	9.707e-01
LSM3	239.735	-0.09144	9.492e-01
CMPK1	141.957	-0.09146	9.348e-01
BET1L	22.8414	-0.0915	9.597e-01
MAP3K3	23.5371	-0.09153	9.803e-01
PRKCB	80.2659	-0.09163	9.616e-01
IDH3B	73.9771	-0.09166	9.440e-01
CKAP5	140.481	-0.09168	9.477e-01
RPN2	228.019	-0.09197	8.921e-01
GSK3A	56.8004	-0.09209	9.821e-01
CHAF1B	37.1078	-0.09216	9.575e-01
RXYLT1	24.0299	-0.09217	9.712e-01
PDS5A	136.477	-0.09223	9.481e-01
RRP36	90.7996	-0.09224	9.808e-01
ZNF160	12.6759	-0.09237	9.753e-01
POMT1	13.3763	-0.09246	9.753e-01
EXOSC3	93.794	-0.09257	9.440e-01
RBM15B	38.3398	-0.09261	9.753e-01
RPP25L	46.7713	-0.09264	9.520e-01
CCDC85B	304.728	-0.09264	9.475e-01
TRIAP1	58.6938	-0.0927	9.607e-01
LZIC	54.1197	-0.0927	9.520e-01
NT5DC1	57.7901	-0.09274	9.481e-01
AP3M2	56.7779	-0.09277	9.616e-01
SLC38A5	40.9154	-0.09279	9.717e-01
P2RY8	59.583	-0.09313	9.721e-01
CAT	59.4402	-0.09314	9.575e-01
ZDHHC3	59.0973	-0.09326	9.481e-01
AKR1A1	146.65	-0.09341	9.416e-01
BTF3L4	95.1539	-0.09345	9.502e-01
RBMX2	51.4217	-0.09362	9.481e-01
IMMT	133.38	-0.09363	9.368e-01
RABIF	79.0142	-0.09424	9.412e-01
TRIM33	44.596	-0.09452	9.753e-01
MRPS27	36.4143	-0.09457	9.520e-01
ITPRIP	10.7103	-0.09467	9.753e-01
TMEM25	4.80757	-0.09487	9.821e-01
PES1	40.411	-0.09493	9.737e-01
EPS8L2	24.5038	-0.09502	9.753e-01
SNX14	37.8704	-0.09506	9.502e-01
ATG4B	51.4716	-0.09506	9.236e-01
CUEDC2	89.4844	-0.09511	9.242e-01
SLC10A3	43.7699	-0.09517	9.694e-01
MBD2	197.054	-0.09519	9.831e-01
POC1A	56.4258	-0.09522	9.339e-01
RAB11FIP1	118.912	-0.09526	9.753e-01
NPIPB5	16.326	-0.0953	9.803e-01
SIRT7	52.624	-0.09532	9.509e-01
PBXIP1	95.0554	-0.09547	9.708e-01
CCDC71	22.9943	-0.09551	9.544e-01
HLA-DPA1	386.154	-0.09556	9.837e-01
ARF4	142.637	-0.09571	9.339e-01
MPI	21.8321	-0.09574	9.753e-01
AP3S1	74.9619	-0.09578	9.368e-01
TMCO1	154.119	-0.09583	9.544e-01
TMEM18	82.2485	-0.09584	9.544e-01
ZC3H13	89.7595	-0.09597	9.416e-01
FKBP7	3.29442	-0.09601	9.868e-01
GPS2	39.6986	-0.09601	9.712e-01
TMEM159	22.5996	-0.09604	9.736e-01
SHC1	37.4575	-0.09605	9.596e-01
NPM3	41.5393	-0.09621	9.803e-01
BCL2	48.93	-0.09621	9.758e-01
HMGB1	3089.17	-0.09631	9.251e-01		Yes
SPIN1	36.0319	-0.09632	9.717e-01
PIK3IP1	67.8391	-0.09634	9.753e-01
SERINC1	59.8397	-0.09635	9.544e-01
TRBV18	52.0776	-0.09643	9.894e-01
TNRC6C	10.8622	-0.09648	9.780e-01
HTD2	2.66497	-0.0969	9.894e-01
EDEM1	44.7609	-0.09698	9.530e-01
UPF2	69.9727	-0.097	9.753e-01
PHF12	34.5417	-0.09704	9.669e-01
WDR59	16.6746	-0.09706	9.708e-01
DCTN2	144.869	-0.0975	9.063e-01
PLCD1	9.8282	-0.09753	9.803e-01
ANKLE2	72.1796	-0.09754	9.513e-01
C4orf3	232.327	-0.09784	9.487e-01
CCNQ	68.8731	-0.09796	9.520e-01
MACROD1	6.84124	-0.098	9.753e-01
GPS1	99.4057	-0.09815	9.371e-01
ATP5PF	492.648	-0.09828	9.412e-01
PLEKHA5	9.92264	-0.09834	9.894e-01
SMARCC1	145.687	-0.09836	9.294e-01
NOTCH1	27.4108	-0.09867	9.674e-01
CBR4	12.2034	-0.099	9.753e-01
RBL2	110.55	-0.09903	9.625e-01
PWWP2A	31.7335	-0.09912	9.596e-01
SEC22C	51.9532	-0.09934	9.339e-01
NFS1	20.8558	-0.09935	9.674e-01
FPGS	63.6084	-0.09944	9.730e-01
MRPS34	290.302	-0.09954	9.348e-01
EIF4ENIF1	16.1222	-0.09964	9.530e-01
TOGARAM1	9.46601	-0.09979	9.798e-01
TXNDC12	118.816	-0.09986	9.331e-01
ANTXR2	66.803	-0.10008	9.692e-01
SMIM26	123.008	-0.10014	9.565e-01
MRPL28	137.047	-0.10024	9.348e-01
PUS7L	34.3803	-0.10028	9.544e-01
ANKRD46	9.23886	-0.10031	9.715e-01
FIS1	183.34	-0.10035	9.134e-01
VPS13A	49.9633	-0.10046	9.533e-01
COX7B	387.646	-0.10047	9.553e-01
NFATC3	91.3873	-0.10048	9.391e-01
AKAP8	28.1284	-0.10053	9.640e-01
NSD2	147.074	-0.10053	9.513e-01
THOC3	143.212	-0.10063	9.707e-01
PDCD4	61.4592	-0.10069	9.758e-01
SETD5	57.6641	-0.1007	9.481e-01
CXorf38	37.8738	-0.10071	9.477e-01
KLHL21	8.41206	-0.10079	9.753e-01
ZNF76	19.3591	-0.10086	9.625e-01
CREM	172.008	-0.10092	9.780e-01
SEMA4F	2.78478	-0.10094	9.837e-01
GTF3C2	29.2287	-0.10131	9.646e-01
CDADC1	17.7228	-0.10148	9.625e-01
CUL3	95.0525	-0.10152	9.707e-01
UBR1	32.1479	-0.10177	9.597e-01
UTP14A	29.514	-0.10183	9.462e-01
EXOSC7	66.2902	-0.10184	9.530e-01
SCFD1	36.8462	-0.10185	9.379e-01
FAHD2A	29.6645	-0.10193	9.379e-01
SUCLA2	63.2832	-0.10199	9.316e-01
TRA2B	204.402	-0.10211	9.221e-01
ARMT1	42.7032	-0.10217	9.368e-01
ACOT8	58.7607	-0.10218	9.368e-01
EMB	251.37	-0.10218	9.675e-01
INTS11	98.5591	-0.10219	9.339e-01
TRABD	165.926	-0.10222	9.481e-01
SSR1	125.295	-0.1024	9.206e-01
NOLC1	80.0394	-0.10245	9.674e-01
DPH5	16.9829	-0.10251	9.707e-01
EGLN1	35.1985	-0.10254	9.707e-01
GFER	65.4488	-0.10261	9.461e-01		Yes
ZNF726	13.2543	-0.10269	9.753e-01
CAMTA1	95.8647	-0.10272	9.481e-01
RAD23B	140.21	-0.10273	9.339e-01
ZC3H8	34.6638	-0.10277	9.708e-01
SYTL1	73.6408	-0.1029	9.694e-01
BRD3	32.1998	-0.10293	9.597e-01
ACP1	213.297	-0.1031	9.230e-01
SPDL1	53.987	-0.10319	9.481e-01
PSMG4	49.0384	-0.10334	9.544e-01
THAP5	23.2771	-0.10335	9.707e-01
TMEM68	16.7245	-0.10352	9.530e-01
TACC3	154.399	-0.10353	9.348e-01
KIAA1586	26.6001	-0.10356	9.530e-01
GLRX2	55.6068	-0.10404	9.597e-01
CCNG1	78.083	-0.1041	9.432e-01
PCYT2	33.4139	-0.10414	9.597e-01
FLII	96.4866	-0.10467	9.597e-01
SEH1L	34.8207	-0.10488	9.597e-01
MAPKAP1	47.2219	-0.1049	9.348e-01
ANXA2	745.765	-0.10491	9.339e-01		Yes
SFXN3	19.7754	-0.10497	9.530e-01
ZMYND19	29.6962	-0.10508	9.798e-01
TAF1D	143.235	-0.10534	9.500e-01
ARMC5	7.30898	-0.10535	9.791e-01
AUP1	186.305	-0.10543	9.181e-01
CEP290	25.7984	-0.10553	9.707e-01
NR2C2AP	37.913	-0.10562	9.616e-01
RECQL	140.862	-0.10574	9.348e-01
SQOR	27.3888	-0.10584	9.758e-01
TNFSF14	27.1096	-0.10592	9.803e-01		Yes
OPA1	51.4755	-0.1061	9.530e-01
RNF125	61.4079	-0.10616	9.724e-01
CAP1	595.017	-0.1062	9.013e-01
PTP4A2	431.268	-0.10624	9.339e-01
MAP3K7	34.9212	-0.10633	9.348e-01
EEF1A1	7107.77	-0.10663	9.492e-01
LY75	10.2949	-0.10666	9.753e-01
TRAPPC3	105.588	-0.1069	9.339e-01
D2HGDH	30.4408	-0.10691	9.755e-01
CELF1	52.6845	-0.10695	9.316e-01
SURF4	174.035	-0.10695	9.339e-01
SRSF9	431.359	-0.10697	8.948e-01
LIPA	22.2521	-0.10698	9.623e-01
PLGRKT	97.2687	-0.1071	9.477e-01
NDUFS1	50.1105	-0.10714	9.339e-01
MGAT2	44.4579	-0.1072	9.339e-01
HADH	108.167	-0.10723	9.206e-01
UBE2J1	80.953	-0.10729	9.339e-01
NRM	87.4919	-0.10741	9.513e-01
TADA1	12.9075	-0.10755	9.582e-01
HIST1H2BK	21.8787	-0.10781	9.736e-01
PLEKHA3	53.8995	-0.10792	9.049e-01
UPP1	154.024	-0.10802	9.696e-01
SUMO4	3.92426	-0.10835	9.831e-01
MYADM	84.5604	-0.10845	9.753e-01
PMS2	35.6438	-0.1085	9.368e-01
GATD1	17.5757	-0.10862	9.607e-01		Yes
INPP5E	7.03232	-0.10877	9.805e-01
ZNF274	12.3024	-0.1089	9.712e-01
C3orf67	3.64571	-0.1089	9.821e-01
MICALL1	14.7304	-0.10892	9.753e-01
TRAM1	136.55	-0.10893	8.965e-01
LIMK2	29.1821	-0.10893	9.520e-01
FTSJ1	59.2562	-0.10901	9.515e-01
ABCD4	20.54	-0.10916	9.544e-01
ELOF1	63.4163	-0.10926	9.220e-01
GLA	37.1572	-0.10934	9.595e-01
FAM96B	325.496	-0.10938	9.220e-01
FAM193B	11.3914	-0.10957	9.800e-01
SEC23IP	37.0376	-0.1096	9.299e-01
TARBP1	10.2732	-0.10969	9.753e-01
BCL7A	3.75886	-0.10985	9.824e-01
TIGD6	2.3604	-0.10987	9.837e-01
SPATA2L	7.90287	-0.10998	9.753e-01
PAN3	18.0177	-0.11005	9.728e-01
PFDN5	716.707	-0.11008	9.348e-01
KLHDC10	14.8986	-0.11008	9.596e-01
KARS	60.8472	-0.11021	9.196e-01
SKP2	26.9192	-0.11024	9.475e-01
C6orf120	20.4722	-0.11033	9.545e-01		Yes
SLC36A4	15.8923	-0.11037	9.715e-01
NHLRC4	0.97933	-0.11059	9.886e-01
SAMSN1	102.575	-0.11063	9.739e-01
PARK7	600.901	-0.11086	9.148e-01
PCNA	349.078	-0.11088	9.039e-01
PAFAH2	5.45793	-0.1109	9.753e-01
TXNL4A	349.967	-0.111	9.191e-01
EPC2	11.3869	-0.11106	9.779e-01
PIK3R1	88.4557	-0.1111	9.475e-01
DEPDC1B	60.8897	-0.11119	9.368e-01
HS3ST3B1	32.0445	-0.11127	9.732e-01
HTATSF1	166.399	-0.11131	8.965e-01
ATP5MD	386.969	-0.11132	9.707e-01
STK17B	261.294	-0.11136	9.530e-01
SLC39A4	34.2438	-0.11145	9.640e-01
SNAI3	9.57972	-0.11149	9.753e-01
LRRIQ3	2.77282	-0.11152	9.863e-01
RNASEH2A	93.5223	-0.11162	9.492e-01
PTEN	91.6904	-0.11164	9.597e-01
IFT57	23.1608	-0.11174	9.581e-01
TOP3A	22.4703	-0.11176	9.559e-01
PLPP5	55.3075	-0.11177	9.368e-01
NFE2L3	34.7007	-0.11213	9.707e-01
CKLF	302.645	-0.11215	9.753e-01		Yes
STT3B	107.89	-0.11218	9.324e-01
REEP4	66.7856	-0.11224	9.481e-01
EBP	139.733	-0.11236	9.486e-01
SERPINE2	25.9943	-0.11268	9.797e-01		Yes
HMSD	3.58335	-0.11293	9.885e-01		Yes
KRAS	233.73	-0.11295	9.148e-01
FAM84B	2.02098	-0.11311	9.848e-01
SNU13	349.956	-0.11316	9.148e-01
CRIPT	47.8155	-0.11327	9.486e-01
GBA2	14.4229	-0.11333	9.712e-01
BACH2	15.8601	-0.1134	9.803e-01
KNOP1	29.3743	-0.11345	9.671e-01
ATXN7L1	23.638	-0.11354	9.596e-01
CELSR3	1.47238	-0.1137	9.894e-01
POLR3H	29.5489	-0.11418	9.753e-01
POLR3GL	111.481	-0.11424	9.348e-01
CRTC2	33.8239	-0.11434	9.718e-01
PTTG1IP	63.341	-0.11434	9.348e-01
ATF6	36.884	-0.11458	9.416e-01
SS18L1	6.90143	-0.11459	9.732e-01
SFMBT1	22.2023	-0.11471	9.515e-01
COA5	58.4556	-0.11473	9.348e-01
MALSU1	77.1806	-0.11485	9.425e-01
CWC15	114.765	-0.11499	9.368e-01
NCAPH2	66.037	-0.11501	9.316e-01
ZNF7	12.0367	-0.11506	9.625e-01
ZNF275	6.80493	-0.11523	9.712e-01
HIRIP3	108.536	-0.11523	9.049e-01
AKNA	101.568	-0.11524	9.486e-01
OXSM	8.1271	-0.11528	9.680e-01
ABHD17C	10.3465	-0.11533	9.821e-01
SUMF1	10.3124	-0.11537	9.596e-01
SLC2A13	5.93323	-0.11545	9.753e-01
BAIAP2	1.6715	-0.11553	9.841e-01
BABAM2	19.2295	-0.11556	9.753e-01
PTPN23	12.6664	-0.11561	9.647e-01
CNNM4	3.63565	-0.11579	9.791e-01
GPATCH8	55.9053	-0.11599	9.354e-01
SAMM50	65.2728	-0.11605	9.416e-01
POLR1A	14.9933	-0.11608	9.732e-01
VILL	7.29097	-0.11613	9.753e-01
LARS2	11.3018	-0.11618	9.707e-01
IRF2BP1	12.2276	-0.11629	9.753e-01
KIFAP3	27.5873	-0.11641	9.669e-01
BBS4	9.92054	-0.11649	9.740e-01
KLC4	3.46806	-0.11664	9.767e-01
WDR35	5.44712	-0.11666	9.760e-01
PRKAR1A	161.766	-0.11677	9.181e-01
ZNF684	8.60159	-0.11703	9.732e-01
HNRNPUL1	246.646	-0.11708	9.339e-01
ARHGEF9	14.514	-0.1172	9.753e-01
DTWD2	1.93294	-0.11722	9.868e-01
DGKE	25.9926	-0.11723	9.520e-01
CD99	1180.91	-0.11726	8.921e-01
MAP2K2	215.974	-0.11746	9.708e-01
ORAI2	46.348	-0.11754	9.513e-01
AP3D1	76.8363	-0.11785	9.348e-01
RNF11	25.0736	-0.11788	9.412e-01
CENPI	10.5157	-0.11791	9.708e-01
ZNF181	6.76447	-0.11801	9.753e-01
HPDL	4.54027	-0.11803	9.849e-01
HSBP1L1	6.43663	-0.11842	9.823e-01
KCTD13	18.1465	-0.11846	9.597e-01
ERO1A	115.794	-0.11849	9.242e-01
LAMTOR5	174.586	-0.11851	9.098e-01
TNPO3	42.2319	-0.11852	9.030e-01
SNX30	3.2759	-0.11859	9.806e-01
OSBPL8	217.196	-0.11862	9.181e-01
RPUSD1	34.0301	-0.1188	9.685e-01
H2AFV	1151.57	-0.1188	8.844e-01
EAPP	68.4227	-0.11887	9.348e-01
SRP19	57.0308	-0.11887	9.740e-01
RSL1D1	186.563	-0.11907	9.348e-01
KIAA1143	47.1554	-0.1193	9.481e-01
SERP1	412.114	-0.11936	8.955e-01
PDAP1	187.821	-0.11942	9.013e-01
HEXDC	27.0966	-0.11942	9.707e-01
NDUFS6	261.767	-0.11943	9.206e-01
ATXN1L	6.78426	-0.11948	9.733e-01
EOMES	3.61759	-0.11949	9.912e-01
EPM2A	3.57696	-0.11965	9.809e-01
HIST1H2BG	4.96888	-0.11971	9.809e-01
NCF2	6.76996	-0.11973	9.837e-01
NDUFAF3	237.616	-0.11976	8.953e-01
CALM3	638.667	-0.11977	8.895e-01
RBKS	7.23314	-0.1198	9.841e-01
PHRF1	29.7086	-0.11981	9.487e-01
ARID5B	149.693	-0.11989	9.581e-01
ADSL	125.591	-0.12006	9.481e-01
ERBIN	55.9907	-0.12011	9.580e-01
SSSCA1	94.7647	-0.12019	9.477e-01
LIG1	105.869	-0.12025	9.368e-01
SUN2	172.954	-0.1203	9.582e-01
INO80	41.5465	-0.1203	9.169e-01
ATAD3A	22.5606	-0.12039	9.753e-01
INTS13	35.7453	-0.12039	9.432e-01
SNX9	128.922	-0.1205	9.753e-01
PTGES2	48.5867	-0.12062	9.545e-01
CALM1	1864.64	-0.12072	8.622e-01
SUGP2	38.0744	-0.12074	9.544e-01
CSTF3	20.4383	-0.12081	9.481e-01
CARNS1	1.01772	-0.12088	9.894e-01
FAM110A	64.2415	-0.12106	9.616e-01
YDJC	66.1846	-0.12113	9.339e-01
CNOT6L	65.7257	-0.12114	9.513e-01
TAX1BP1	183.644	-0.12121	9.339e-01
KYAT3	32.0758	-0.12127	9.475e-01
PTP4A1	51.6472	-0.12133	9.475e-01
PDIK1L	14.6405	-0.12141	9.616e-01
CHPF2	12.7142	-0.12152	9.712e-01
SLC39A7	46.5002	-0.12156	9.127e-01
CXXC1	38.5341	-0.12167	9.339e-01
LAMTOR3	53.3626	-0.12173	9.262e-01
TSPO	424.544	-0.12177	9.083e-01
ZNF600	7.94187	-0.12187	9.798e-01
C1orf35	73.8594	-0.12209	8.953e-01
CNIH1	147.466	-0.12209	9.521e-01
ZC3H15	189.457	-0.12213	9.030e-01
TMEM67	1.76984	-0.12218	9.829e-01
USF2	68.6008	-0.12221	9.596e-01
ZNF32	19.3964	-0.12229	9.431e-01
PDCD7	84.4472	-0.12243	9.404e-01
ZDHHC7	21.9488	-0.12283	9.502e-01
SLC27A4	13.426	-0.12299	9.753e-01
ARAF	46.4708	-0.12302	9.416e-01
ZNF277	19.9064	-0.12315	9.674e-01
GCDH	31.1347	-0.12316	9.481e-01
MVP	138.688	-0.12317	9.481e-01
GXYLT1	20.5614	-0.12319	9.391e-01
TAF1	21.31	-0.12344	9.530e-01
ASB3	9.18816	-0.12345	9.749e-01
PRR5L	8.47053	-0.12349	9.837e-01
MVD	41.0898	-0.12356	9.481e-01
TBCA	313.952	-0.1236	9.324e-01
GSPT1	211.514	-0.12368	9.230e-01
PPA1	286.199	-0.12383	9.477e-01
MRPL57	273.691	-0.12416	9.083e-01
MTFR1L	12.4926	-0.12421	9.590e-01
LONP2	61.1231	-0.12452	9.179e-01
MBD6	15.6124	-0.12455	9.736e-01
ATG101	55.9556	-0.12459	9.149e-01
LRRC58	47.3401	-0.12472	9.475e-01
PRDM4	15.5821	-0.12478	9.481e-01
TBC1D22B	9.8484	-0.12487	9.596e-01
WEE1	46.1837	-0.12488	9.725e-01
ZXDA	1.78767	-0.12489	9.824e-01
GSTP1	402.037	-0.12509	9.671e-01
SHLD3	4.22164	-0.12523	9.758e-01
BECN1	83.1683	-0.12529	8.800e-01
POGK	28.1142	-0.12541	9.475e-01
PREB	69.3887	-0.12543	9.339e-01
NUDT18	22.7948	-0.12547	9.368e-01
UTP14C	7.24998	-0.12548	9.671e-01
ZNF777	3.78217	-0.12549	9.780e-01
YIPF3	105.194	-0.12555	9.013e-01
SLC31A2	8.793	-0.12556	9.753e-01
FBXO46	14.8513	-0.12557	9.753e-01
ZNF589	4.17256	-0.12586	9.800e-01
FLT3LG	136.962	-0.12589	9.475e-01		Yes
PLOD3	19.3146	-0.12604	9.616e-01		Yes
ELOVL1	124.372	-0.12613	8.939e-01
CERS2	84.806	-0.12641	9.475e-01
COPA	70.0525	-0.1265	9.030e-01		Yes
SUN1	19.5786	-0.12651	9.432e-01
GNB1L	22.4745	-0.12655	9.544e-01
RSBN1	59.7278	-0.12656	9.289e-01
DNMT1	328.998	-0.12659	8.341e-01
SPAG1	17.0428	-0.12665	9.707e-01
TOMM22	190.791	-0.12671	9.348e-01
MXD3	76.0454	-0.12698	9.530e-01
STRIP2	8.44961	-0.12698	9.671e-01
C1QC	11.5562	-0.12705	9.912e-01		Yes
ZNF75A	20.4229	-0.12715	9.582e-01
MANBA	16.47	-0.12718	9.674e-01
POLG	24.9574	-0.12718	9.586e-01
ARID2	37.6808	-0.12721	9.486e-01
RNF170	16.6645	-0.12729	9.442e-01
UNC50	44.4556	-0.12754	9.368e-01
ATP11C	12.1098	-0.12755	9.555e-01
NCOR2	38.0431	-0.12768	9.641e-01
ARAP1	19.548	-0.12774	9.516e-01
MAP7D1	105.665	-0.12789	9.625e-01
AMMECR1	17.3293	-0.12789	9.371e-01
TMEM230	119.603	-0.1279	9.339e-01
PIK3R4	15.6705	-0.12792	9.481e-01
LENG8	35.7814	-0.12793	9.617e-01
DCXR	258.875	-0.12804	8.921e-01
ZDHHC4	27.6518	-0.12826	9.253e-01
TP53BP2	27.1392	-0.12833	9.475e-01
SEPT1	406.654	-0.12855	8.440e-01
PARD6A	43.5369	-0.12869	9.475e-01
LAPTM4B	15.8921	-0.12869	9.837e-01
POLR2M	23.1721	-0.12869	9.596e-01
ZDHHC9	2.6227	-0.12894	9.780e-01
DEK	808.77	-0.12915	8.755e-01
TALDO1	449.536	-0.12926	8.762e-01
CAMK2G	24.6446	-0.12929	9.477e-01
BCL11B	69.8464	-0.1293	9.596e-01
RBAK	7.60041	-0.12933	9.712e-01
P3H1	21.2052	-0.12949	9.481e-01
DOCK5	8.13849	-0.12949	9.809e-01
EIF3D	193.477	-0.12967	8.844e-01
FAAP100	11.283	-0.12969	9.753e-01
SNX19	17.3836	-0.12974	9.596e-01
KRIT1	42.1756	-0.12989	9.348e-01
CCDC50	77.3177	-0.1299	9.758e-01
WAC	86.6647	-0.12994	9.188e-01
G6PC3	21.0328	-0.13001	9.623e-01
JADE2	28.9663	-0.13005	9.481e-01
VAMP8	305.574	-0.13006	9.013e-01
COA3	133.405	-0.13017	9.013e-01
LPAR2	38.218	-0.1303	9.530e-01
ZNF230	5.90191	-0.13034	9.753e-01
SLC12A7	8.27328	-0.1305	9.758e-01
AURKAIP1	343.714	-0.13055	8.712e-01
BNIP3L	48.0153	-0.13063	9.641e-01
BICD2	23.5076	-0.13069	9.481e-01
DIDO1	52.379	-0.13076	9.348e-01
GDPGP1	2.88103	-0.13077	9.803e-01
DCTPP1	154.594	-0.1308	9.461e-01
ACAA1	80.3644	-0.13083	9.141e-01
ZNF333	5.82412	-0.13114	9.753e-01
ENOSF1	49.0734	-0.13119	9.126e-01
RUVBL1	75.2549	-0.13134	9.416e-01
PAN2	5.94602	-0.13137	9.674e-01
RBM10	41.642	-0.13143	9.318e-01
EBNA1BP2	86.2569	-0.13157	9.596e-01
STUB1	159.243	-0.13165	8.860e-01
TRMT10A	12.1489	-0.13167	9.708e-01
ZNF529	6.69095	-0.13174	9.753e-01
WDR34	106.695	-0.13175	9.348e-01
SELENOH	453.26	-0.13197	8.921e-01
FOXRED2	2.70835	-0.13202	9.791e-01
NAP1L4	305.023	-0.13226	8.860e-01
MRGBP	44.3662	-0.13235	9.475e-01
ATG16L1	14.9393	-0.13238	9.616e-01
BAD	76.2348	-0.13244	9.039e-01
FICD	6.96281	-0.13249	9.674e-01
BAX	394.729	-0.13258	9.041e-01
STX5	42.563	-0.1326	9.181e-01
ZNF224	16.7301	-0.1326	9.596e-01
SUPT5H	66.5868	-0.13265	9.221e-01
ATP5MC3	981.918	-0.13269	9.039e-01
TEX30	87.2176	-0.1327	9.416e-01
ZNF597	2.45833	-0.13272	9.780e-01
NSUN4	14.1766	-0.13273	9.348e-01
MRPL51	394.095	-0.13289	8.923e-01
TAF4B	5.10042	-0.13327	9.764e-01
PYROXD1	33.5131	-0.13331	9.339e-01
ULBP2	1.86948	-0.13333	9.886e-01		Yes
MDP1	10.8863	-0.13336	9.736e-01
MBTPS1	28.2027	-0.1334	9.444e-01
ABCD3	16.8267	-0.13353	9.492e-01
ANXA6	350.304	-0.13402	9.289e-01
TOE1	29.7892	-0.13409	9.188e-01
ZC4H2	2.24674	-0.13422	9.803e-01
PEX19	19.9805	-0.13433	9.289e-01
CAPRIN2	8.17432	-0.13436	9.712e-01
AFG3L2	59.3838	-0.13437	9.339e-01
ANXA4	52.4927	-0.13439	9.481e-01
ACD	75.579	-0.13458	9.041e-01
SMUG1	22.4728	-0.13466	9.391e-01
COMT	112.153	-0.1347	8.860e-01
TRAPPC1	460.601	-0.13478	8.712e-01
ZCCHC3	16.2481	-0.13483	9.715e-01
RAPGEF1	65.9857	-0.13489	9.674e-01
FBXW5	143.937	-0.13496	9.475e-01
FHL3	23.711	-0.13503	9.674e-01
ATP5PD	330.162	-0.13509	9.049e-01
CMAS	66.2629	-0.13516	8.367e-01
IPO13	11.0971	-0.1352	9.661e-01
ZNF563	2.75253	-0.13524	9.753e-01
MCAT	15.3169	-0.13537	9.582e-01
ELMO2	20.9707	-0.13552	9.339e-01
KIF15	91.3066	-0.13572	9.220e-01
AQR	33.507	-0.13585	9.316e-01
NFXL1	6.46046	-0.13592	9.640e-01
CENPM	309.061	-0.13596	8.605e-01
LRRFIP1	513.391	-0.13598	8.033e-01
ERCC4	17.4089	-0.13604	9.487e-01
DTYMK	207.715	-0.13606	8.399e-01
GEMIN8	19.2307	-0.13613	9.416e-01
TARBP2	35.4659	-0.13617	9.348e-01
SERINC3	92.3604	-0.13624	8.955e-01
POLR2F	129.201	-0.13633	9.013e-01
H3F3A	1705.91	-0.13646	8.955e-01
KIF9	7.33231	-0.13671	9.708e-01
PPP4C	339.441	-0.13675	8.021e-01
SKP1	356.225	-0.13684	9.257e-01
ATP11A	10.8895	-0.13706	9.646e-01
GNG10	38.5782	-0.13731	9.520e-01
ACAD9	29.222	-0.13735	9.348e-01
FKBP8	286.22	-0.13748	9.013e-01
SGPL1	8.86604	-0.13757	9.596e-01
HIST1H4H	35.6892	-0.13773	9.763e-01
WAS	234.675	-0.13784	9.013e-01
MCUR1	99.5911	-0.13793	9.016e-01
RNF185	12.0535	-0.13794	9.412e-01
XPO5	21.2289	-0.13794	9.481e-01
MRPS5	111.142	-0.13809	8.948e-01
AMPD2	11.3799	-0.13843	9.625e-01
NRBP2	2.5802	-0.13847	9.831e-01
USP40	5.26744	-0.1385	9.717e-01
SVIP	66.2583	-0.13855	9.481e-01
CGREF1	0.54948	-0.13866	9.894e-01		Yes
STAT3	148.522	-0.13867	9.338e-01
DUS2	11.4994	-0.13871	9.481e-01
MRPS21	261.989	-0.13875	9.214e-01
C19orf53	346.116	-0.13886	8.605e-01
ABCC4	6.26726	-0.13892	9.674e-01
KXD1	143.733	-0.13899	8.943e-01
SRRM1	310.567	-0.13907	8.712e-01
TBC1D7	44.8288	-0.13917	9.339e-01
GTSE1	151.415	-0.1392	9.049e-01
FBXL20	11.687	-0.13926	9.674e-01
RSU1	81.868	-0.13944	9.206e-01
TRAF1	50.1952	-0.13961	9.545e-01
WDR37	18.6783	-0.13979	9.475e-01
MRPS16	161.666	-0.13993	8.921e-01
FCHO1	19.0991	-0.13998	9.481e-01
ARID3A	15.0982	-0.14006	9.353e-01
MOB3A	42.7014	-0.14027	9.049e-01
GCLM	49.9731	-0.14031	9.339e-01
YY1AP1	47.7017	-0.14037	8.953e-01
TTC3	65.7585	-0.14061	9.212e-01
COX11	35.6109	-0.14063	9.149e-01
ZNF672	29.1937	-0.14066	9.522e-01
NFKB2	59.5156	-0.14069	9.577e-01
CDK9	59.9078	-0.14074	9.299e-01
LMBR1L	15.1464	-0.14099	9.348e-01
OSGIN2	13.484	-0.14103	9.674e-01
MPRIP	54.938	-0.14122	9.348e-01
SP1	34.8923	-0.14128	9.348e-01
ASL	35.0387	-0.14133	9.339e-01
RCOR1	33.4324	-0.14151	9.566e-01
CCDC58	21.4904	-0.14167	9.696e-01
ALS2	3.80516	-0.14178	9.753e-01
E2F2	43.478	-0.14189	9.477e-01
SLC25A5	1348.7	-0.14193	8.823e-01
TMEM251	16.6347	-0.14204	9.412e-01
KAT5	32.1672	-0.1421	9.226e-01
PUM2	56.022	-0.14214	9.306e-01
WDTC1	15.1548	-0.14216	9.530e-01
CAAP1	46.5943	-0.1422	8.950e-01
SIN3A	57.6326	-0.14228	9.013e-01
UBXN8	10.2837	-0.14259	9.582e-01
HMG20B	48.9762	-0.14275	9.105e-01
FAM210B	10.3636	-0.14281	9.715e-01
TAX1BP3	6.74195	-0.14286	9.798e-01
YWHAB	1082.39	-0.14287	8.267e-01
SRSF3	489.063	-0.14288	8.814e-01
TMEM220	1.1507	-0.14314	9.841e-01
VPS4A	42.7225	-0.14323	9.596e-01
RER1	206.917	-0.14324	8.294e-01
ARFGEF2	18.925	-0.14326	9.530e-01
RNF157	16.7252	-0.14329	9.753e-01
SLC39A6	35.6581	-0.1433	9.013e-01
HDHD3	19.9871	-0.14335	9.416e-01
SLC25A1	77.4768	-0.14338	9.324e-01
PPIP5K1	5.9692	-0.14339	9.696e-01
MEST	2.57774	-0.14339	9.868e-01
ALKBH1	8.51829	-0.14344	9.348e-01
SLC39A1	55.4648	-0.14358	9.013e-01
SNX6	239.264	-0.14363	8.605e-01
XYLB	6.13452	-0.14374	9.719e-01
HCFC1R1	132.248	-0.14381	8.712e-01
MFSD10	114.827	-0.14385	9.339e-01
ITGB7	74.5279	-0.14387	9.582e-01
FUT7	7.73644	-0.14394	9.753e-01
PTTG1	460.102	-0.144	9.368e-01
PLEKHO1	85.5268	-0.14401	9.708e-01
ZNF790	4.25345	-0.14401	9.753e-01
CREBL2	29.1613	-0.14433	9.078e-01
TTC37	31.388	-0.14434	9.354e-01
XXYLT1	13.1047	-0.1444	9.477e-01
DPP3	64.5038	-0.14451	9.339e-01
ETFDH	23.72	-0.14451	9.339e-01
GTF2F1	88.3357	-0.14458	8.932e-01
TIGD5	6.4772	-0.14459	9.821e-01
ISCA2	68.2887	-0.14472	9.098e-01
POLG2	11.3714	-0.14474	9.475e-01
NELFE	94.0013	-0.14504	8.887e-01
AIDA	55.7691	-0.14517	9.040e-01
SLC52A2	55.0962	-0.14521	9.416e-01
VKORC1L1	37.982	-0.14522	9.481e-01
NKTR	101.359	-0.14522	9.339e-01
DUSP5	51.9627	-0.14528	9.758e-01
PGM3	8.44513	-0.14532	9.582e-01
GALNT6	16.7153	-0.14533	9.708e-01
GPR89A	9.3968	-0.14535	9.674e-01
ZNF606	5.19068	-0.14538	9.753e-01
STARD5	3.22209	-0.14541	9.753e-01
FUT8	81.4504	-0.14545	9.179e-01
MRPS18C	139.147	-0.14561	9.348e-01
ANKRD52	23.1342	-0.14566	9.520e-01
ZHX3	2.80143	-0.14585	9.753e-01
PCMTD2	12.5707	-0.14599	9.701e-01
TBL1X	29.9629	-0.14604	9.530e-01
AGPAT1	32.5448	-0.14605	9.146e-01
CNOT3	29.7826	-0.14607	9.348e-01
OGG1	33.1721	-0.14646	9.049e-01
ENY2	180.192	-0.14653	9.013e-01
SLC6A6	32.6581	-0.14659	9.368e-01
CRKL	39.2789	-0.14665	9.234e-01
MAML1	28.3622	-0.14666	9.481e-01
PGLS	179.859	-0.14698	8.844e-01
DNAJB12	45.2085	-0.14705	8.990e-01
NUTF2	263.798	-0.14707	8.135e-01
FOXK2	33.9171	-0.14711	9.749e-01
ZNF426	13.1759	-0.14731	9.481e-01
PMPCA	38.4298	-0.14736	9.339e-01
CKAP2	168.513	-0.1476	9.214e-01
CAMKK2	18.4303	-0.14761	9.339e-01
MPV17	88.6755	-0.14771	8.829e-01
SET	722.161	-0.14784	8.188e-01
KRT10	262.087	-0.14809	8.921e-01		Yes
KDM4B	10.338	-0.14821	9.530e-01
COX8A	1107.56	-0.1484	8.849e-01
CYBC1	155.797	-0.14843	9.023e-01
RANGRF	100.219	-0.14845	8.921e-01
S100A11	1729.63	-0.14855	9.013e-01
MPST	96.8287	-0.14858	9.339e-01
YTHDC1	104.512	-0.14862	9.179e-01
TRIM47	33.882	-0.14863	9.481e-01
FCF1	17.4768	-0.14872	9.481e-01
USP34	67.4192	-0.14876	9.268e-01
PGPEP1	7.82722	-0.14888	9.481e-01
GUK1	534.034	-0.14889	7.542e-01
NUCB1	160.15	-0.14919	8.921e-01		Yes
UNK	13.6776	-0.14923	9.339e-01
TSNARE1	4.327	-0.14928	9.753e-01
MRPL37	157.839	-0.14934	9.149e-01
TGS1	80.7151	-0.1495	8.654e-01
KIF3B	25.6465	-0.14958	9.339e-01
POMP	441.466	-0.14983	9.039e-01
MAPKAPK3	91.0094	-0.15011	9.181e-01
EPG5	9.86448	-0.1504	9.596e-01
GLE1	31.7304	-0.1504	8.844e-01
YAF2	46.3686	-0.15055	9.475e-01
ILK	175.471	-0.1506	8.948e-01
MYCBPAP	1.63635	-0.15075	9.803e-01
PAPSS1	52.3091	-0.15077	9.013e-01
NDUFA9	13.4424	-0.15085	9.758e-01
MYO9B	74.1992	-0.15099	9.452e-01
TOMM20	202.98	-0.15108	8.777e-01
DGKZ	105.892	-0.15118	9.416e-01
FRMD4B	64.6685	-0.15149	9.500e-01
STRADA	21.5014	-0.15157	9.400e-01
CD226	35.0478	-0.15158	9.502e-01
POP7	107.527	-0.1516	8.857e-01
CD151	74.7084	-0.15162	9.408e-01
TMEM60	57.3991	-0.15162	9.339e-01
ATP6V0C	161.953	-0.15178	9.316e-01
CAMK2N1	4.48276	-0.15186	9.837e-01
AMIGO2	5.43799	-0.15193	9.712e-01
MTERF2	7.03855	-0.15221	9.674e-01
CIC	14.3462	-0.15224	9.596e-01
MED29	44.3162	-0.15226	9.013e-01
DNAJC19	93.661	-0.15226	8.990e-01
HNRNPAB	352.734	-0.15231	9.013e-01
NDUFB4	344.193	-0.15235	9.149e-01
ZNF740	11.2634	-0.15243	9.520e-01
NECAB3	8.59255	-0.15288	9.475e-01
RAB24	45.6871	-0.15306	9.206e-01
KBTBD3	8.76235	-0.15317	9.584e-01
RTL10	7.88099	-0.15319	9.669e-01
INTS3	19.0783	-0.15326	9.475e-01
B4GALT2	9.86699	-0.15346	9.803e-01
NMT1	54.3041	-0.15361	9.348e-01
CDC16	40.4729	-0.15363	9.210e-01
STAG2	96.4257	-0.1537	9.049e-01
HNRNPA1	1214.71	-0.1539	8.395e-01
UQCRB	494.368	-0.15395	9.348e-01
RXRB	20.295	-0.154	9.339e-01
SMARCB1	119.344	-0.15406	8.919e-01
TOR1B	20.4229	-0.15412	9.289e-01
AKT1S1	11.5265	-0.1542	9.431e-01
ETHE1	174.555	-0.15424	8.971e-01
PTPN1	112.697	-0.15426	8.868e-01
SSBP1	281.196	-0.15427	9.013e-01
SNTB2	41.2285	-0.15428	9.641e-01
FSD1L	4.39031	-0.15433	9.753e-01
NHP2	254.759	-0.15448	9.193e-01
FAM149B1	6.36888	-0.15451	9.708e-01
ZSWIM3	3.76692	-0.15454	9.708e-01
WBP1	46.5716	-0.15456	9.368e-01
UQCRHL	50.9972	-0.1546	9.726e-01
B3GNTL1	26.1748	-0.15466	9.481e-01
KDM2A	56.3464	-0.155	9.348e-01
SFI1	21.9682	-0.15507	9.412e-01
KIF21B	60.161	-0.15513	9.368e-01
MRPL2	48.4789	-0.15518	9.039e-01
BUB1B	52.1243	-0.1553	9.048e-01
INTS6	51.3609	-0.15533	9.149e-01
CUX1	24.7587	-0.15579	9.481e-01
NF2	38.2951	-0.15582	9.212e-01
GDI1	64.8097	-0.15584	9.148e-01
CMSS1	28.4557	-0.1559	9.707e-01
THAP12	37.6512	-0.15594	9.475e-01
CNIH3	1.77429	-0.15594	9.753e-01
TM9SF3	83.4595	-0.15609	9.242e-01
ANKRD44	120.359	-0.15626	9.013e-01
MIEF1	14.6788	-0.15628	9.302e-01
SWI5	26.5755	-0.15631	9.188e-01
INIP	42.3308	-0.15677	9.049e-01
TPM3	1223.63	-0.15698	8.084e-01
PARP1	445.913	-0.15699	7.992e-01
XPOT	48.1089	-0.15706	9.107e-01
EDC3	15.5162	-0.15745	9.196e-01
TBC1D17	19.3727	-0.15746	9.368e-01
EPS15	104.511	-0.15766	9.348e-01
PURB	20.2427	-0.15767	9.592e-01
LBR	289.504	-0.15776	9.098e-01
AHNAK	269.378	-0.1579	9.484e-01
ACAP3	12.9887	-0.15793	9.623e-01
CDK11B	41.7717	-0.15795	9.299e-01
GPR137	28.405	-0.158	9.412e-01
POLM	14.7089	-0.15802	9.477e-01
FAHD2B	12.3823	-0.15812	9.392e-01
LAMTOR4	304.154	-0.15837	7.918e-01
ASCC2	55.7436	-0.15837	8.236e-01
TENT4A	13.283	-0.1584	9.713e-01
SLC35B4	15.1706	-0.15841	9.258e-01
EID2B	11.2477	-0.15849	9.300e-01
AGPAT2	47.645	-0.15851	9.294e-01
RHBDD1	7.82542	-0.15862	9.348e-01
GPAT4	21.6005	-0.15865	9.206e-01
SMIM37	101.416	-0.15867	9.481e-01
PHB	186.852	-0.15906	9.049e-01
XPO7	24.9278	-0.1592	9.013e-01
BOLA3	153.018	-0.15924	9.181e-01
ABTB1	33.4867	-0.15945	9.465e-01
ATP5MPL	315.531	-0.15946	9.339e-01
ENDOG	22.071	-0.1596	9.640e-01
REEP3	66.5049	-0.15968	9.129e-01
CSNK1G2	86.9864	-0.15975	9.712e-01
WWP2	31.0046	-0.15978	9.212e-01
H2AFY2	2.46279	-0.15983	9.849e-01
BAG6	65.457	-0.15984	9.339e-01
TUBGCP5	13.4783	-0.1599	9.368e-01
MRPL11	171.524	-0.15999	9.013e-01
DIAPH2	20.0927	-0.16005	9.477e-01
APEX1	125.399	-0.16026	9.181e-01
LARS	75.0924	-0.16036	8.847e-01
BORCS6	30.2076	-0.16037	9.348e-01
FAM160B2	12.4059	-0.16039	9.544e-01
TRMT2A	32.2363	-0.16043	9.339e-01
GSE1	10.1661	-0.16076	9.596e-01
CYC1	221.901	-0.16078	8.844e-01
CSNK1D	63.6497	-0.16081	8.809e-01
MYL6	3443.39	-0.16083	8.320e-01
ZNF780B	6.02146	-0.16084	9.623e-01
C1QBP	314.036	-0.16085	9.530e-01		Yes
SLC25A42	11.8726	-0.16116	9.544e-01
NDUFB3	275.373	-0.16124	9.013e-01
NOA1	43.019	-0.16138	9.023e-01
CCDC73	0.77111	-0.16142	9.848e-01
TIGD2	4.62316	-0.16148	9.623e-01
MRPL43	133.142	-0.16149	8.320e-01
NDUFV1	168.235	-0.1615	8.622e-01
MED17	23.1839	-0.16156	9.115e-01
SPATA13	34.823	-0.16156	9.339e-01
ZDHHC24	69.9933	-0.16166	8.823e-01
GPATCH3	16.0442	-0.1618	9.181e-01
TSFM	15.2826	-0.16187	9.625e-01
MRPL58	80.2836	-0.16209	8.965e-01
CEP89	20.3479	-0.16209	9.148e-01
CENPX	212.082	-0.16223	8.373e-01
CNOT1	68.1491	-0.16232	8.849e-01
PHYH	19.4961	-0.1624	9.497e-01
CMIP	24.7673	-0.16265	9.580e-01
MARCH2	32.2244	-0.1627	9.366e-01
MYBBP1A	19.29	-0.16286	9.749e-01
PPP1R15B	26.7137	-0.16293	9.373e-01
PLK1	179.152	-0.16297	9.299e-01
TRIM52	16.2935	-0.16299	9.416e-01
CARD8	64.575	-0.16302	9.049e-01
KIF18B	22.4515	-0.16309	9.528e-01
NCAPD2	137.733	-0.1632	9.013e-01
POP5	103.05	-0.16327	8.605e-01
TTBK2	8.64779	-0.16328	9.544e-01
SLC2A8	21.0056	-0.16331	9.598e-01
FAM174A	9.39583	-0.1634	9.475e-01
MYO1F	112.757	-0.16351	9.149e-01
PLD3	38.9969	-0.16353	9.149e-01
TXNDC17	277.04	-0.16361	8.975e-01
EIF3L	301.164	-0.16369	8.919e-01
MAN2B1	35.4397	-0.16378	9.481e-01
MRRF	23.5915	-0.16402	9.348e-01
CHCHD2	1561.45	-0.16406	8.440e-01
KYAT1	7.07635	-0.16413	9.582e-01
MYLIP	10.362	-0.16416	9.763e-01
DYRK1A	29.8362	-0.1642	9.520e-01
DNAJC21	134.94	-0.1642	9.150e-01
TNFRSF25	120.188	-0.16429	9.220e-01		Yes
LMBRD2	20.0316	-0.16434	9.356e-01
POLR2I	134.666	-0.16449	9.057e-01
ARPC4-TTLL3	4.3346	-0.16467	9.625e-01
KIF14	88.6658	-0.1647	8.990e-01
MRPL16	155.547	-0.16483	8.755e-01
COPRS	66.9021	-0.16488	9.206e-01
DPY30	105.729	-0.1649	8.712e-01
H2AFX	326.807	-0.1649	9.057e-01
SMDT1	226.357	-0.16491	8.814e-01
ZNF10	5.85233	-0.16503	9.707e-01
TMEM53	8.57622	-0.16511	9.530e-01
MRPL4	146.753	-0.16526	9.206e-01
TRBV19	66.4352	-0.16544	9.769e-01
VEGFB	55.8631	-0.16549	9.803e-01		Yes
SSR4	461.517	-0.16549	8.655e-01
CLPP	192.624	-0.16563	8.762e-01
CARMIL2	28.4902	-0.16569	9.596e-01
HSDL2	40.0486	-0.16571	9.416e-01
PIP4P2	12.6787	-0.16596	9.671e-01
DALRD3	39.7418	-0.16602	9.127e-01
ENG	14.8359	-0.16604	9.596e-01
STARD4	12.5438	-0.16609	9.441e-01
TUBB4B	631.911	-0.16611	8.863e-01
C7orf50	66.046	-0.16643	9.289e-01
TOX4	96.0534	-0.16663	7.705e-01
RNH1	144.467	-0.16668	9.013e-01
C7orf26	27.0174	-0.16676	9.083e-01
MED4	76.669	-0.16677	8.880e-01
HIGD2A	424.287	-0.16687	8.546e-01
AP2S1	351.734	-0.1669	7.111e-01
FANCG	59.1363	-0.167	9.013e-01
HGS	36.9192	-0.16712	9.289e-01
GPX7	64.615	-0.16723	9.299e-01		Yes
ABCF1	107.681	-0.16734	8.712e-01
SSNA1	284.949	-0.16739	6.982e-01
LNX2	5.20934	-0.16747	9.596e-01
PSKH1	6.25828	-0.16758	9.530e-01
PHF20	57.4449	-0.1676	8.656e-01
CHMP1B	17.8354	-0.16765	9.339e-01
ZNF831	14.9858	-0.16772	9.708e-01
PROSER3	11.5477	-0.16779	9.477e-01
MCFD2	40.1351	-0.16785	8.785e-01
HIST1H3I	20.9354	-0.16844	9.597e-01
MRPL55	87.7962	-0.16851	8.712e-01
VPS28	237.96	-0.16854	8.284e-01
GOSR2	11.761	-0.1686	9.212e-01
WDR83	27.5195	-0.16864	8.863e-01
C9orf16	437.715	-0.16864	8.231e-01
TUBA1B	3364.34	-0.16865	7.954e-01
MRPS12	148.54	-0.16867	8.844e-01
UPF1	37.6866	-0.16874	9.544e-01
SRGAP2C	7.83619	-0.16875	9.732e-01
TRIM11	33.4563	-0.16897	9.348e-01
GUSB	93.8594	-0.1691	8.844e-01
GALNS	11.5704	-0.16919	9.306e-01
POM121C	30.6137	-0.16929	9.049e-01
NFATC2IP	95.9368	-0.1693	8.847e-01
KMT5A	48.1156	-0.16934	9.326e-01
MSH3	33.4603	-0.16941	9.221e-01
TMEM14A	79.9786	-0.1695	9.013e-01
DENND3	14.2462	-0.16954	9.596e-01
CASTOR3	5.9022	-0.16957	9.707e-01
HSPB1	262.637	-0.16982	9.513e-01
HIST1H2AL	118.151	-0.16991	9.582e-01
GRHPR	87.5044	-0.17004	9.063e-01
PHKG2	40.9318	-0.17012	8.654e-01
TDP2	47.1435	-0.17015	8.712e-01
RFX8	1.28782	-0.17022	9.821e-01
SMARCD1	58.6275	-0.17023	8.263e-01
ALDOA	290.145	-0.17025	9.475e-01
ILF3	219.76	-0.17026	8.476e-01
APEH	80.5616	-0.17067	8.762e-01
PITPNM1	29.3945	-0.1708	9.368e-01
ZBTB7A	63.7998	-0.17084	9.432e-01
HIF1AN	28.1724	-0.17095	8.712e-01
FAM185A	7.86503	-0.171	9.373e-01
PNO1	23.7178	-0.171	9.481e-01
DHX16	42.4048	-0.17119	9.020e-01
PRSS36	1.73173	-0.17132	9.791e-01		Yes
KCNK5	6.54632	-0.17134	9.707e-01
CHUK	21.4441	-0.17141	9.233e-01
SESTD1	7.70738	-0.17149	9.780e-01
ZCWPW1	2.07058	-0.17152	9.764e-01
AURKA	110.242	-0.17154	9.013e-01
BCL9	2.40676	-0.17155	9.732e-01
LSM11	8.91592	-0.17168	9.481e-01
TMEM14C	168.568	-0.1717	9.057e-01
IGHMBP2	14.687	-0.17202	9.339e-01
TSSC4	65.9566	-0.17225	8.320e-01
FIBP	183.921	-0.17231	7.945e-01
DDIT4	295.022	-0.17235	9.708e-01
TBC1D16	1.90499	-0.17246	9.753e-01
MBTPS2	7.08084	-0.17248	9.481e-01
CCDC22	27.0007	-0.17262	9.221e-01
NSUN2	47.3225	-0.1727	9.039e-01
HDAC10	17.3799	-0.17283	9.481e-01
MAP3K14	17.4517	-0.17287	9.294e-01
BORCS5	54.2544	-0.17308	8.564e-01
ARL4C	328.392	-0.17314	9.477e-01
SBF2	2.66887	-0.17316	9.780e-01
GSKIP	33.0484	-0.17332	8.712e-01
COX6A1	795.849	-0.17348	8.752e-01
MKKS	10.8767	-0.17354	9.762e-01
FLCN	4.08734	-0.17375	9.712e-01
ZNF280D	19.6943	-0.17381	9.520e-01
TAB1	11.8638	-0.17407	9.348e-01
PHF8	18.1679	-0.1741	9.338e-01
VTI1B	102.321	-0.1742	8.310e-01
BIRC5	210.577	-0.17453	8.887e-01
YRDC	34.2445	-0.17459	9.346e-01
KLHL25	3.0114	-0.1746	9.753e-01
MAPK8IP3	12.1421	-0.17486	9.477e-01
AK9	4.38393	-0.17491	9.712e-01
MACO1	34.6888	-0.17522	8.742e-01
STMP1	148.32	-0.17529	8.742e-01
ZKSCAN2	1.73707	-0.17543	9.753e-01
RAB3GAP2	30.3791	-0.17549	9.042e-01
MAFF	4.04238	-0.17579	9.753e-01
DCAF7	149.08	-0.17579	8.021e-01
ZNF862	10.1623	-0.17581	9.481e-01
XPO1	132.228	-0.17585	8.921e-01
RANBP1	487.488	-0.17587	8.597e-01
CWF19L1	25.4509	-0.17614	8.620e-01
CEP72	9.25262	-0.17634	9.431e-01
TMEM217	2.76879	-0.17639	9.753e-01
SVBP	66.5095	-0.17653	9.049e-01		Yes
C19orf24	132.7	-0.17654	8.679e-01
PDPK1	36.585	-0.17656	8.267e-01
RNF2	15.9948	-0.17657	9.206e-01
ZNF225	2.42969	-0.17659	9.753e-01
CLCN7	9.3176	-0.17662	9.544e-01
LSM7	354.892	-0.17663	8.665e-01
GBA	35.525	-0.17664	8.844e-01
TFCP2	13.73	-0.17665	9.318e-01
SOCS3	34.8417	-0.17671	9.753e-01
APPBP2	31.3726	-0.17676	8.870e-01
LSM5	276.486	-0.17677	8.844e-01
UBL4A	61.075	-0.17704	8.934e-01
MMGT1	30.6989	-0.1771	9.049e-01
NUDT2	64.0774	-0.17714	9.188e-01
DDB2	107.881	-0.1772	8.655e-01
COMMD6	393.525	-0.1775	9.294e-01
DPM1	43.778	-0.17755	8.921e-01
AP1M1	135.501	-0.17774	8.675e-01
GGCX	26.6139	-0.17776	9.083e-01
RNMT	62.4023	-0.17791	9.149e-01
WWP1	35.9414	-0.17846	9.220e-01
NPL	3.7102	-0.17867	9.708e-01
ACAT1	90.8714	-0.17899	8.857e-01
PKIA	44.4668	-0.17913	9.544e-01
TMEM14B	201.99	-0.17915	8.887e-01
SLC20A1	88.2543	-0.17916	9.348e-01
NDUFB9	432.728	-0.17926	8.762e-01
TMEM69	24.1454	-0.17931	9.149e-01
KDM6B	9.57049	-0.17937	9.753e-01
OGFOD1	34.8785	-0.1794	8.849e-01
IRS2	2.41037	-0.17942	9.841e-01
TM9SF4	22.9268	-0.17944	8.919e-01
DHX33	16.0941	-0.1795	9.188e-01
SLC25A44	12.9089	-0.17967	9.221e-01
ZBED4	18.5455	-0.17983	9.339e-01
ZNF846	4.36536	-0.17991	9.530e-01
C1orf50	19.8404	-0.18006	9.339e-01
EEF1D	1147.26	-0.18008	7.945e-01
ROGDI	23.0226	-0.1802	9.444e-01
NBL1	16.4644	-0.18042	9.736e-01		Yes
CDKN2D	116.725	-0.18054	9.289e-01
CPNE2	16.0761	-0.18058	9.763e-01
UQCR10	527.189	-0.1806	9.049e-01
FAM168B	33.446	-0.18064	8.850e-01
RCC1	49.5055	-0.18091	9.181e-01
PQBP1	95.0974	-0.18092	8.336e-01
HDDC3	48.0213	-0.181	8.755e-01
FUCA2	31.5346	-0.18105	9.013e-01		Yes
IFFO1	15.0022	-0.18119	9.481e-01
MARCH7	57.9283	-0.18128	8.921e-01
RETREG2	46.2474	-0.18131	9.181e-01
PRH1	5.41302	-0.18138	9.694e-01
NME7	15.1112	-0.18142	9.368e-01
EPHX2	5.56569	-0.18144	9.749e-01
LRPPRC	73.2204	-0.18149	9.149e-01
NSA2	176.994	-0.18167	9.127e-01
SNX27	27.9657	-0.1817	8.499e-01
SEC31A	63.3793	-0.18176	8.178e-01
RBPJ	302.446	-0.18192	9.242e-01
KCTD20	67.4194	-0.18197	8.518e-01
MYH9	643.446	-0.18209	9.316e-01
PTPN7	269.774	-0.18213	7.705e-01
MRPS14	79.7598	-0.18213	8.855e-01
TXN2	173.697	-0.18227	8.367e-01
THOC6	62.49	-0.18232	8.457e-01
RASSF2	55.3197	-0.18241	8.921e-01
IMPAD1	31.6884	-0.18241	9.339e-01
SEM1	460.753	-0.18247	9.013e-01
GTF2H2C	6.52107	-0.18274	9.707e-01
GBE1	11.685	-0.1829	9.188e-01
TXNIP	205.835	-0.18295	9.530e-01
ENTPD5	8.54755	-0.18304	9.440e-01		Yes
KAT14	8.57497	-0.18316	9.339e-01
PACS1	59.2278	-0.18316	9.348e-01
WDR83OS	359.803	-0.18319	7.991e-01
NSRP1	45.0473	-0.18324	9.242e-01
SIGIRR	124.998	-0.18325	8.570e-01
LRRC8A	25.1243	-0.18328	9.391e-01
SNX5	175.167	-0.18359	7.808e-01
PPIA	3367.16	-0.18383	8.354e-01		Yes
ACTG1	6622.62	-0.1839	8.124e-01
IL18BP	3.01576	-0.18391	9.692e-01		Yes
MAFG	27.4804	-0.18396	9.348e-01
NUP205	40.2655	-0.18408	9.049e-01
CCDC34	71.7271	-0.18409	9.013e-01
PIH1D1	121.747	-0.18412	7.581e-01
EMC1	16.7478	-0.18436	9.049e-01
FERMT3	175.104	-0.18439	8.967e-01
DOK2	166.989	-0.18456	7.906e-01
NUP210	94.4146	-0.18456	9.056e-01
COL18A1	5.32063	-0.18462	9.803e-01		Yes
OTUD5	32.4876	-0.18479	9.088e-01
KMT2C	60.014	-0.18493	9.220e-01
RECQL5	6.55688	-0.18493	9.342e-01
ETAA1	17.7241	-0.18498	9.048e-01
ZNF780A	10.4499	-0.185	9.339e-01
PIGP	29.3479	-0.18501	9.020e-01
ARL2BP	63.366	-0.18511	8.363e-01
HELLS	144.003	-0.18521	8.860e-01
UBP1	29.2608	-0.18532	9.368e-01
MAFK	5.09846	-0.1857	9.530e-01
DNMT3A	28.2585	-0.18573	9.013e-01
SREK1IP1	55.5234	-0.18574	9.339e-01
INTS10	77.7099	-0.18581	8.363e-01
MRPL14	149.28	-0.18597	8.712e-01
KCTD2	10.1623	-0.18633	9.480e-01
CCDC157	1.997	-0.18642	9.749e-01
ITGAV	9.13673	-0.18649	9.595e-01
ZYX	322.404	-0.1865	9.041e-01
JMJD7	0.9006	-0.18657	9.837e-01
TMC6	90.1461	-0.18695	9.039e-01
TWNK	3.98927	-0.187	9.595e-01
TRIM56	45.8659	-0.18731	8.953e-01
RBM4	14.9917	-0.18744	9.530e-01
GSR	35.3698	-0.1875	9.475e-01
THRIL	0.98281	-0.18751	9.821e-01
SREBF2	31.2756	-0.18761	9.316e-01
ANKH	52.9887	-0.18769	9.097e-01
BRMS1L	4.75398	-0.18778	9.368e-01
DDI2	26.6245	-0.18789	9.049e-01
STOML2	193.351	-0.18805	8.572e-01
ZFAND5	67.9512	-0.18812	9.040e-01
LMAN2	257.895	-0.18823	6.966e-01
AP1B1	51.677	-0.18824	9.318e-01
SNRPB	455.257	-0.1883	7.927e-01
DNLZ	31.7797	-0.18838	9.595e-01
MLST8	42.071	-0.18839	8.990e-01
FZR1	25.7573	-0.18839	9.339e-01
COX7A2	632.596	-0.18857	9.049e-01
KPNA6	33.4612	-0.18865	8.844e-01
ZNF18	6.44867	-0.18867	9.331e-01
CDC26	92.8903	-0.18889	8.566e-01
ZHX2	5.07033	-0.1891	9.515e-01
QSOX2	4.38403	-0.18916	9.481e-01
QRICH1	45.8997	-0.18925	8.414e-01
FOXO1	69.0036	-0.18925	9.625e-01
PAK4	8.72333	-0.1893	9.262e-01
MSC	13.4996	-0.18933	9.837e-01
MSN	492.437	-0.1894	8.605e-01
SLC35E2B	11.9558	-0.18944	9.598e-01
ALG5	64.7626	-0.1895	8.222e-01
EIF2S2	316.463	-0.18964	8.921e-01
CIPC	3.29178	-0.18974	9.715e-01
RGS16	81.4286	-0.18993	9.692e-01
PRRX2	0.79377	-0.18998	9.849e-01
TBC1D22A	37.1644	-0.18998	8.857e-01
CDK11A	31.4726	-0.19027	9.348e-01
CRIP2	7.14615	-0.19035	9.753e-01
ARHGAP1	42.6317	-0.19047	8.643e-01
SCAND1	250.578	-0.19054	7.466e-01
ZNF30	1.59668	-0.19056	9.753e-01
B4GALT5	18.9346	-0.19076	9.530e-01
SLC26A2	11.8284	-0.19085	9.289e-01
CBWD1	10.5956	-0.19126	9.753e-01
CDIPT	68.2284	-0.19131	8.622e-01
NACA	1530.35	-0.19132	8.673e-01
SNRPE	244.474	-0.19133	8.985e-01
WDR25	8.58852	-0.19153	9.243e-01		Yes
SUGT1	136.958	-0.19167	8.539e-01
LASP1	91.3693	-0.19178	8.450e-01
PLEKHF2	15.0044	-0.19186	9.416e-01
KRTCAP2	280.622	-0.19188	9.013e-01
SYNJ2	56.1318	-0.19193	9.083e-01
SEC11C	203.221	-0.19208	9.013e-01
ZNF517	2.73953	-0.19209	9.732e-01
TXN	889.981	-0.19219	8.921e-01
SNHG10	11.0502	-0.19223	9.299e-01
UNG	51.8614	-0.19229	9.196e-01
EXOC3	31.976	-0.19233	8.919e-01
PPP2R5C	129.877	-0.19242	8.860e-01
ARL6IP4	397.516	-0.19272	7.136e-01
SUDS3	74.5051	-0.19297	8.605e-01
ZRANB3	4.77473	-0.19298	9.537e-01
BRD3OS	8.65137	-0.19301	9.477e-01
RALGPS1	4.23785	-0.19317	9.728e-01
TGDS	21.9932	-0.19331	8.924e-01
HIVEP1	13.5146	-0.19343	9.641e-01
GTF3C5	52.9328	-0.1936	8.043e-01
FAM117B	1.71959	-0.19363	9.793e-01
TFAP4	13.1928	-0.19367	9.481e-01
FECH	15.0399	-0.19377	8.907e-01
KLC2	15.0176	-0.1941	9.299e-01
RNF103	9.68216	-0.19423	9.475e-01
RNF213	549.936	-0.19423	9.013e-01
HIKESHI	126.723	-0.19429	7.952e-01
POLR2H	120.721	-0.1943	8.485e-01
NDUFB10	375.431	-0.19433	7.321e-01
DYNC1I2	47.6909	-0.19439	9.221e-01
MAPK11	17.8514	-0.19499	9.481e-01
VPS25	100.069	-0.19507	7.906e-01
UROD	62.6257	-0.19513	8.572e-01
SWSAP1	11.5333	-0.19523	9.316e-01
SAMD3	51.7439	-0.19545	9.444e-01
ALKBH3	23.2208	-0.19546	8.948e-01
PTBP1	155.887	-0.19579	8.712e-01
TTC1	78.2538	-0.1958	8.655e-01
TFDP1	179.941	-0.19582	8.045e-01
RC3H1	44.0674	-0.19592	9.181e-01
ARID1B	69.5974	-0.19603	9.220e-01
TMEM134	59.9097	-0.19603	8.572e-01
TMEM80	23.9252	-0.19603	9.318e-01
CCDC25	80.3955	-0.19609	8.656e-01
WDR54	83.9255	-0.19611	8.320e-01
VDAC1	398.336	-0.1962	8.017e-01
TMEM181	22.4277	-0.19623	8.975e-01
ZNF605	5.10264	-0.19634	9.520e-01
HP1BP3	368.681	-0.19644	8.590e-01
YWHAG	53.6838	-0.19645	8.953e-01
VPS53	24.4122	-0.19648	8.808e-01
CASP10	8.57783	-0.1966	9.348e-01
TMED9	195.043	-0.19662	7.596e-01
ISG20L2	49.9428	-0.19672	8.267e-01
RACK1	2258.38	-0.19677	8.124e-01
SLC35A1	2.86055	-0.19686	9.753e-01
COX6B1	711.488	-0.19696	8.712e-01
PWP1	83.7679	-0.19696	8.320e-01
FAM221A	7.88319	-0.19703	9.597e-01
ATMIN	19.3851	-0.19707	9.242e-01
MMS19	22.1735	-0.19723	9.057e-01
GCSH	4.69274	-0.19725	9.753e-01
PPP1R12B	9.27993	-0.19754	9.505e-01
BCL2L12	105.565	-0.19772	7.821e-01
STX4	35.6013	-0.19772	8.485e-01
PHYKPL	71.6203	-0.19778	9.083e-01
ATXN7L3B	44.6889	-0.19786	8.887e-01
SMURF1	11.7297	-0.19823	9.391e-01
RAC1	536.744	-0.19829	6.982e-01
HARS	79.6139	-0.19831	7.880e-01
CHCHD7	73.6305	-0.19832	8.990e-01
PHF13	12.4605	-0.19865	9.056e-01
MED11	46.1058	-0.19877	8.645e-01
MON1B	29.8353	-0.19878	8.674e-01
WIPI2	73.3908	-0.19886	8.045e-01
TMEM238	134.667	-0.19898	9.753e-01
BLMH	70.236	-0.19907	8.188e-01
NFIC	21.6773	-0.19907	9.181e-01
CYB561A3	44.1299	-0.19913	8.934e-01
PDIA3	356.784	-0.19914	7.979e-01
ZNF746	13.5089	-0.1992	9.339e-01
TBC1D15	33.8666	-0.19959	9.030e-01
COX6C	763.536	-0.19979	8.847e-01
UBE3B	16.16	-0.19981	8.953e-01
DCAF1	20.2058	-0.19981	8.955e-01
FUT11	17.7202	-0.19987	8.605e-01
SNRPG	575.259	-0.19994	8.844e-01
GPANK1	42.012	-0.19997	8.655e-01
MAP1LC3B	144.228	-0.19998	8.492e-01
DNAAF5	14.2316	-0.20001	9.513e-01
KLHL42	21.6801	-0.20011	9.261e-01
HAUS3	43.2231	-0.20014	9.318e-01
IMP4	84.1219	-0.20017	8.921e-01
ZMAT2	129.562	-0.20026	8.019e-01
MFF	130.484	-0.20027	7.906e-01
PRKCI	28.8786	-0.2003	8.593e-01
ITPRIPL1	23.312	-0.20039	9.049e-01
WASHC2A	18.2925	-0.20051	9.154e-01
DCAF15	59.2068	-0.2007	9.013e-01
SLC2A1	16.4267	-0.20076	9.191e-01
ANGEL1	5.16404	-0.20084	9.513e-01
ZNF688	42.6334	-0.201	8.418e-01
KAT2B	38.3776	-0.20117	9.444e-01
EXOSC2	28.8727	-0.20145	8.712e-01
GATAD2B	46.6291	-0.20149	8.187e-01
CEP83	21.4144	-0.20151	9.063e-01
LTA4H	52.4404	-0.20157	8.921e-01
MORF4L1	292.442	-0.20161	7.688e-01
KDELR2	156.691	-0.20161	8.478e-01
REEP6	1.93134	-0.20171	9.726e-01
B3GNT8	2.1055	-0.20175	9.753e-01
CCNJ	2.5217	-0.20192	9.628e-01
DLGAP4	13.9271	-0.20205	9.315e-01
TFPT	55.2567	-0.2021	8.384e-01
RAB5A	55.2542	-0.20214	8.249e-01
TRAT1	88.5402	-0.20231	9.221e-01
REXO1	21.2749	-0.20234	9.513e-01
ARHGEF6	124.492	-0.20237	8.605e-01
ABL2	4.52468	-0.20238	9.596e-01
SCAP	20.3989	-0.20252	9.089e-01
SRSF5	199.754	-0.2033	8.990e-01
ENO1	1239.35	-0.20333	8.712e-01
RBX1	405.766	-0.20339	8.115e-01
ATP13A2	19.0564	-0.20357	9.368e-01
URB2	5.27088	-0.20358	9.707e-01
THNSL1	3.18704	-0.2036	9.717e-01
PCED1A	6.61462	-0.20364	9.597e-01
SLC37A4	21.7926	-0.20374	9.013e-01
PRPF6	113.885	-0.20379	8.572e-01
COQ4	66.3542	-0.20396	8.221e-01
SYF2	131.738	-0.204	8.712e-01
FAM216A	11.5487	-0.20405	9.582e-01
HINT2	190.002	-0.2041	7.705e-01
TRAV12-1	31.8908	-0.20415	9.781e-01
ESYT1	135.947	-0.20418	9.020e-01
RALGAPB	23.0676	-0.20422	9.013e-01
NFKB1	99.4472	-0.20431	9.339e-01
ZNF714	27.5084	-0.20432	9.398e-01
LRPAP1	115.952	-0.20448	7.755e-01
MRPL9	111.745	-0.2045	8.221e-01
EIF4B	211.319	-0.20455	8.216e-01
CARD17	7.95097	-0.20462	9.597e-01
THOC5	33.8733	-0.20469	8.078e-01
NIPSNAP3A	32.5971	-0.2047	9.053e-01
SH3BGRL3	3695.47	-0.20472	7.152e-01
ZC3H18	68.2736	-0.20474	8.296e-01
COA7	12.0417	-0.20474	9.206e-01
RIPOR2	70.5712	-0.20479	9.181e-01
ALG1	33.4723	-0.20489	8.597e-01
HNRNPH1	133.521	-0.20492	8.499e-01
SLIRP	151.967	-0.20493	9.368e-01
VPS39	27.3148	-0.20514	8.860e-01
WDR18	72.2912	-0.20534	9.030e-01
DDB1	100.931	-0.20541	9.013e-01
TNRC6A	31.2093	-0.20545	9.149e-01
DNAJC10	33.2979	-0.20583	9.006e-01
RCN2	92.902	-0.20592	8.098e-01
UCP2	439.623	-0.20606	9.148e-01
NUDT1	306.018	-0.20607	6.782e-01
ERCC6	10.6622	-0.20608	9.316e-01
LRP8	21.3102	-0.2061	9.520e-01		Yes
DDX19B	5.00617	-0.2064	9.412e-01
HIST1H4B	10.5821	-0.20658	9.544e-01
POLD4	123.332	-0.20664	8.919e-01
FMR1	40.5321	-0.20667	9.289e-01
ACAP2	144.239	-0.20749	7.703e-01
LLGL2	20.3787	-0.20768	9.348e-01
DRG2	56.92	-0.20807	8.017e-01
ADIPOR2	40.9677	-0.20809	8.363e-01
TRMT5	9.76549	-0.20812	9.233e-01
UPF3A	88.7949	-0.20815	8.621e-01
FRAT2	14.6449	-0.2082	9.339e-01
SEC62	134.226	-0.20826	9.107e-01
MAP3K13	17.6692	-0.20871	9.181e-01
NHEJ1	2.93778	-0.20881	9.803e-01
ASXL2	49.7567	-0.20923	9.013e-01
ESD	100.713	-0.20924	8.622e-01
ST3GAL1	69.0005	-0.20942	8.590e-01
USP31	6.66896	-0.20988	9.596e-01
TRBV11-3	9.5471	-0.20994	9.894e-01
SRP14	900.764	-0.21012	7.879e-01
ACTR2	356.735	-0.21013	7.880e-01
ZNF382	5.47881	-0.21032	9.481e-01
SF3B5	270.777	-0.21037	7.114e-01
CHMP2A	183.602	-0.21037	7.869e-01
ZNF121	12.232	-0.21075	9.039e-01
NEURL4	2.23969	-0.21095	9.596e-01
PYCARD	257.701	-0.21097	8.127e-01
LDHB	937.542	-0.21103	8.363e-01
NADSYN1	43.6371	-0.21132	8.267e-01
LPGAT1	54.2615	-0.21133	9.039e-01
ATF6B	70.8814	-0.21146	7.906e-01
DHODH	8.1716	-0.21171	9.444e-01
CDK12	62.5317	-0.21171	8.124e-01
MRTO4	59.83	-0.21175	9.429e-01
WDR89	14.3945	-0.21192	9.299e-01
STX16	27.1606	-0.21193	9.214e-01
ARFGAP1	11.741	-0.21193	9.196e-01
AP4B1	22.0541	-0.21202	9.000e-01
NCAPD3	105.163	-0.21208	7.806e-01
MPG	146.508	-0.2123	7.379e-01
NBDY	68.0766	-0.21233	8.572e-01
ITPA	94.373	-0.21238	8.019e-01
ARL8A	53.4927	-0.21245	9.392e-01
KCMF1	65.0645	-0.21268	9.057e-01
LMAN1	172.943	-0.21322	7.906e-01
GFOD2	13.3396	-0.21332	8.919e-01		Yes
SPHK2	15.1959	-0.21334	8.712e-01
CCDC28A	44.3902	-0.21354	9.013e-01
NBPF9	4.37394	-0.21367	9.481e-01
ERMAP	4.31554	-0.21369	9.432e-01
MEGF8	1.1431	-0.21378	9.758e-01
GRWD1	36.1258	-0.21392	9.049e-01
LSP1	862.228	-0.21432	8.319e-01
NCOA4	116.422	-0.21434	7.725e-01
PCYOX1	13.457	-0.21435	9.023e-01
MCM8	28.3176	-0.21441	8.972e-01
PRELID1	619.927	-0.21443	8.187e-01
CEND1	4.38291	-0.21458	9.694e-01
PTPN18	88.2075	-0.21459	7.928e-01
MYCBP	15.7016	-0.21463	9.732e-01
EIF2AK4	43.2916	-0.21487	8.485e-01
ZNF816	3.62209	-0.21506	9.674e-01
PLEKHB2	66.7242	-0.21524	7.880e-01
ELK1	30.0945	-0.21535	9.013e-01
WDR82	81.6514	-0.21544	7.445e-01
TRIM14	52.3347	-0.21546	8.788e-01
DYRK1B	7.5224	-0.21553	9.597e-01
ZNF598	26.2743	-0.21553	9.477e-01
PHB2	341.851	-0.2158	7.446e-01
SIK2	10.5114	-0.21591	9.348e-01
PRDM1	120.152	-0.21595	9.339e-01
UNKL	9.71831	-0.2165	9.039e-01
EIF4A1	33.3156	-0.21676	9.071e-01
PHLPP2	6.05031	-0.21681	9.391e-01
TXNRD2	20.3364	-0.21684	8.721e-01
FAF2	51.3399	-0.217	7.808e-01
PCNX3	10.0303	-0.2171	9.416e-01
EIF3I	279.691	-0.21719	7.821e-01
ZFYVE19	19.7945	-0.21741	8.712e-01
SARM1	9.39541	-0.21761	9.049e-01
SPG7	53.0189	-0.21768	7.911e-01
CCDC137	51.7263	-0.2177	7.871e-01
SRRM2	324.666	-0.2178	7.503e-01
TMEM258	511.719	-0.21801	9.144e-01
SEC13	172.211	-0.2181	7.494e-01
ATF5	12.8657	-0.21816	9.339e-01
AKT1	91.3382	-0.21849	9.599e-01
MBTD1	5.03833	-0.21869	9.354e-01
MTOR	27.9397	-0.21869	8.971e-01
ZNF394	33.1078	-0.21894	8.290e-01
FAM206A	12.1885	-0.21916	8.953e-01
BMPR1A	7.83765	-0.21923	9.431e-01
DMTN	6.93204	-0.21925	9.707e-01
ARSG	10.6817	-0.21929	9.392e-01
GPX4	360.261	-0.21929	8.399e-01
C2CD5	31.2714	-0.21929	8.921e-01
KLHL6	24.8208	-0.21938	8.921e-01
MAPKAPK2	69.1147	-0.21941	9.348e-01
CIDEB	34.3219	-0.21943	9.228e-01
TLN1	387.42	-0.21951	8.043e-01
ORC3	35.3588	-0.21962	8.434e-01
UBAP2	28.8084	-0.21986	8.790e-01
ZNF764	7.06826	-0.21987	9.368e-01
INO80D	31.3134	-0.21993	8.975e-01
HOOK3	52.8867	-0.21994	8.293e-01
RPA3	340.014	-0.21998	8.001e-01
TMEM63A	7.9926	-0.22032	9.511e-01
SMIM30	22.8371	-0.22037	9.071e-01
BOD1L1	121.527	-0.22045	8.459e-01
GRK6	116.928	-0.22059	9.049e-01
BLOC1S6	41.1424	-0.22059	8.860e-01
TRPT1	56.2924	-0.22069	8.675e-01
ITGA2	22.2534	-0.22077	9.481e-01
PTMA	6517.77	-0.22078	7.332e-01
TYROBP	16.9226	-0.22081	9.753e-01
PNPLA8	35.0853	-0.22083	8.868e-01
SCARB1	4.43519	-0.22094	9.674e-01
COX20	136.566	-0.22104	8.844e-01
TEX2	6.1718	-0.22107	9.338e-01
CDCA8	166.178	-0.2211	7.984e-01
FBXO34	40.0163	-0.22112	8.860e-01
FMC1	20.7074	-0.22115	9.212e-01
JUND	415.211	-0.22127	9.749e-01
ICE2	47.0311	-0.22141	8.234e-01
MIR29B2CHG	2.72928	-0.22148	9.515e-01
CRAMP1	5.90969	-0.22161	9.181e-01
PFAS	9.95726	-0.22162	9.477e-01
PDLIM2	45.2816	-0.22182	9.057e-01
COA1	93.6777	-0.22208	8.267e-01
DENR	127.635	-0.22227	8.492e-01
TOX	33.7405	-0.22231	9.597e-01
XRCC5	427.643	-0.22267	6.982e-01
UTP20	18.7841	-0.22331	9.159e-01
MFGE8	14.0609	-0.22344	9.339e-01		Yes
ANAPC11	465.867	-0.22346	6.708e-01
GPAM	4.93028	-0.22355	9.481e-01
PRMT5	23.7901	-0.22369	9.098e-01
GALK1	74.2733	-0.22372	7.861e-01
NUFIP2	52.3781	-0.22374	9.039e-01
MAN2A2	10.1503	-0.2238	9.416e-01
ARNTL2	22.2148	-0.22382	9.013e-01
CCDC43	40.9063	-0.22384	8.135e-01
CLDND2	2.30115	-0.22387	9.712e-01
SPCS3	260.699	-0.2239	6.781e-01
GMFG	836.245	-0.22399	7.060e-01
PPP1R35	109.683	-0.22414	9.071e-01
DBT	7.25243	-0.22424	9.214e-01
TTC32	21.8763	-0.22432	9.013e-01
PLA2G12A	19.4521	-0.22448	9.013e-01		Yes
MRPL35	53.2915	-0.2247	8.363e-01
ANXA5	670.214	-0.22474	7.911e-01
NCF4	93.2388	-0.22477	9.083e-01
CCNYL1	6.44358	-0.22504	9.481e-01
FNDC3B	18.9977	-0.2257	9.500e-01
SCAMP4	23.4045	-0.22573	8.823e-01
TPTEP2-CSNK1E	8.7883	-0.22579	9.598e-01
MAP3K5	49.3386	-0.2258	9.107e-01
TRAPPC2L	134.417	-0.22594	7.918e-01
DDOST	234.146	-0.22619	7.581e-01
DPAGT1	48.2871	-0.2263	7.869e-01
C11orf68	32.5551	-0.2265	9.348e-01
MPC2	184.798	-0.22656	7.122e-01
ZNF81	3.44727	-0.22666	9.530e-01
UTP3	24.3014	-0.2267	8.844e-01
TNKS1BP1	1.58675	-0.2267	9.753e-01
LYRM7	19.807	-0.22691	8.860e-01
RHPN1	4.50863	-0.22705	9.671e-01
UFC1	256.941	-0.22708	7.331e-01
MAP1LC3A	29.2183	-0.2274	9.057e-01
MCCC1	16.2127	-0.22752	8.605e-01
COA4	110.003	-0.22767	7.952e-01
SS18L2	170.935	-0.22781	7.060e-01
DCTN1	51.5874	-0.22804	8.762e-01
NPLOC4	33.6826	-0.22846	9.299e-01
SLC39A11	8.70127	-0.22867	9.181e-01
ASH2L	33.3899	-0.22883	7.604e-01
LDB1	42.3813	-0.22885	9.416e-01
MRPL17	113.894	-0.22892	8.396e-01
DFFA	42.0678	-0.22912	8.605e-01
NUMA1	81.1685	-0.22949	8.433e-01
ATP5MG	1225.45	-0.22971	8.187e-01
DCTN3	279.208	-0.22995	7.330e-01
BCKDHA	8.49654	-0.23	9.671e-01
MLYCD	13.7064	-0.23019	8.921e-01
PDCD11	21.3227	-0.23023	9.069e-01
YBEY	18.5639	-0.23031	9.242e-01
MTRF1	13.4704	-0.23044	8.860e-01
TEDC1	40.3153	-0.23045	8.921e-01
NUCKS1	398.76	-0.23069	7.992e-01
RELA	62.0718	-0.23071	8.449e-01
SLC23A2	9.55576	-0.23077	9.036e-01
SMAD4	39.3241	-0.23084	9.444e-01
EXOC8	18.3137	-0.23094	8.868e-01
PREX1	124.494	-0.23106	9.049e-01
RNASEH2C	145.522	-0.23112	8.844e-01
LRCH4	37.312	-0.23122	8.860e-01
CBX6	29.1194	-0.23125	8.788e-01
ZNF544	9.09865	-0.23127	9.013e-01
HEATR5B	11.2779	-0.23146	9.234e-01
SF3B3	91.5705	-0.23153	8.046e-01
NBPF15	14.6365	-0.23155	9.412e-01
ZNF816-ZNF321P	1.99079	-0.2319	9.707e-01
ARIH1	41.1541	-0.23198	9.181e-01
ERI1	91.0596	-0.23201	8.363e-01
ZDHHC12	189.801	-0.23219	7.445e-01
CPEB4	8.23364	-0.23224	9.431e-01
UXT	260.222	-0.23238	7.445e-01
SLC7A1	37.0607	-0.23243	8.844e-01
LARP4B	46.8683	-0.2325	8.542e-01
PPP2R3B	21.0125	-0.23262	9.545e-01
FBH1	20.1745	-0.23284	8.457e-01
DHCR7	16.2177	-0.23285	9.338e-01
ANAPC16	302.784	-0.23293	7.906e-01
SH3GLB2	80.5429	-0.23303	9.348e-01
HK1	99.0679	-0.23319	7.928e-01
ADCK2	15.7789	-0.23328	9.339e-01
FAAP24	14.0519	-0.23331	9.013e-01
UNC45A	51.365	-0.23334	8.319e-01
MICAL3	7.49954	-0.23341	9.462e-01
FLVCR1	9.83757	-0.23342	8.921e-01
TMX2	32.2065	-0.2338	9.063e-01
ZNHIT1	168.251	-0.23387	7.945e-01
ATP2A2	64.0935	-0.23391	8.921e-01
USP30	4.4619	-0.23401	9.214e-01
TM2D1	43.8585	-0.23407	8.228e-01
C15orf39	18.2365	-0.23409	9.368e-01
KLF12	18.6498	-0.23447	9.294e-01
NOC2L	58.0457	-0.23447	8.967e-01
ENKD1	4.33699	-0.2345	9.596e-01
GBF1	44.8159	-0.23453	8.046e-01
ALMS1	17.7735	-0.23454	9.013e-01
SLC19A2	5.08969	-0.23467	9.339e-01
SDF4	172.386	-0.23471	7.667e-01
RALBP1	141.868	-0.23489	7.134e-01
SPDYA	1.44834	-0.23503	9.749e-01
ARHGDIA	396.561	-0.23516	7.707e-01
WASHC2C	18.8213	-0.23519	8.919e-01
ZDHHC14	8.24869	-0.23528	9.607e-01
MUL1	20.3682	-0.23535	8.417e-01
TMA16	29.1055	-0.23554	9.049e-01
UBALD2	557.779	-0.23579	9.560e-01
ARHGAP33	10.9211	-0.23589	9.513e-01
SBNO1	69.301	-0.23597	7.539e-01
CCDC120	1.50339	-0.23621	9.707e-01
ASNSD1	46.1477	-0.23649	8.310e-01
C8orf37	1.11096	-0.23653	9.740e-01
MAP3K11	30.7772	-0.23654	9.150e-01
AKR7A2	105.617	-0.23661	7.634e-01
ENDOV	13.6693	-0.2368	9.148e-01
MEI1	39.9953	-0.23693	8.336e-01
TRAF3IP1	9.42596	-0.23699	9.371e-01
SCAF1	31.9255	-0.23703	8.605e-01
SHMT1	56.1203	-0.23707	8.296e-01
TMEM107	60.3552	-0.23718	8.844e-01
IFNAR1	49.8674	-0.23731	8.888e-01
EBAG9	41.7025	-0.23732	8.045e-01
TXNDC15	83.3293	-0.23733	7.328e-01
NDUFA4	706.264	-0.23747	7.466e-01
ARRB2	219.177	-0.23758	7.256e-01
INAFM2	3.1741	-0.23763	9.712e-01
PRKAG2	14.0041	-0.23783	9.188e-01
IQGAP1	323.809	-0.23783	7.445e-01
MSANTD3	15.7442	-0.23794	9.339e-01
MANF	141.128	-0.23796	8.254e-01		Yes
VCPIP1	25.559	-0.23803	8.712e-01
WASHC3	101.007	-0.23803	7.275e-01
HINFP	14.0728	-0.23805	8.374e-01
AKR1B1	137.861	-0.23805	7.604e-01
M6PR	164.234	-0.23817	7.060e-01
CHCHD5	129.947	-0.2382	7.560e-01
ZNF2	3.46637	-0.2384	9.502e-01
SNAP47	56.1807	-0.23872	8.844e-01
TPRKB	104.911	-0.23875	7.911e-01
MTCH1	123.958	-0.23883	7.702e-01
LFNG	85.9081	-0.23884	9.712e-01
PLA2G6	5.96512	-0.23889	9.368e-01
PMF1	9.96352	-0.23901	9.299e-01
CTPS2	2.4836	-0.23901	9.477e-01
TNIP1	122.386	-0.23928	8.047e-01
CMC4	1.97692	-0.23944	9.674e-01
NME6	42.9328	-0.2396	7.755e-01
ZNF286B	0.80982	-0.23962	9.754e-01
MYO18A	15.4752	-0.23994	9.255e-01
HGSNAT	10.8484	-0.24	9.339e-01
CNOT10	35.6653	-0.24011	7.705e-01
SPECC1L	7.56387	-0.24024	9.393e-01
CASP8AP2	68.0908	-0.24041	8.045e-01
ABHD17A	194.452	-0.24044	9.339e-01
CTDSP2	44.2119	-0.24047	8.566e-01
ARHGEF19	7.77246	-0.24058	9.134e-01
STMN3	17.1978	-0.2406	9.481e-01
NDUFA8	92.0929	-0.24079	7.906e-01
DDX11	40.4321	-0.24084	8.546e-01
SIPA1	55.3862	-0.24086	9.230e-01
MSRB1	28.8086	-0.24087	8.043e-01
MTPN	176.294	-0.24092	7.184e-01
DOCK2	95.9257	-0.24102	8.267e-01
GOLGA1	11.9676	-0.24103	8.878e-01
KDM4C	21.2869	-0.2411	8.844e-01
KLHL18	21.0677	-0.2411	8.631e-01
OXA1L	156.682	-0.2413	7.688e-01
RPRD1A	15.6829	-0.24141	8.367e-01
RAB2A	148.051	-0.2416	5.160e-01
PI4K2A	11.6006	-0.24165	8.921e-01
RFWD3	36.2543	-0.24179	8.045e-01
ZNF576	15.8591	-0.24184	9.013e-01
SFXN5	8.01628	-0.24193	9.223e-01
DDX41	46.0303	-0.24205	8.045e-01
SLC35B3	19.7646	-0.24211	8.512e-01
NRROS	23.9552	-0.24215	9.255e-01
CUL7	5.36981	-0.24224	9.348e-01
SLC2A3	120.598	-0.24261	9.115e-01
EIF3K	703.109	-0.24275	5.769e-01
ZNF445	17.0593	-0.24284	9.013e-01
PEX10	8.87877	-0.24293	9.188e-01
CHFR	37.155	-0.24298	8.310e-01
LIPT2	2.73101	-0.24303	9.625e-01
FITM2	2.89507	-0.24303	9.481e-01
STIM2	47.1607	-0.24305	8.621e-01
TUBG1	56.6346	-0.24318	8.396e-01
CAPG	197.249	-0.24346	9.316e-01
MZT2A	350.338	-0.24361	8.457e-01
TMCO6	16.7096	-0.24366	8.870e-01
GATB	12.4641	-0.24366	9.012e-01
METTL25	10.3154	-0.24387	8.742e-01
SNX16	5.31639	-0.24409	9.486e-01
PACSIN3	1.40748	-0.24413	9.701e-01
ESF1	38.2266	-0.24413	8.860e-01
CDK2AP2	355.364	-0.24424	7.205e-01
LCLAT1	20.2641	-0.24431	8.605e-01
RFT1	21.3903	-0.24442	8.755e-01
TMOD2	1.92908	-0.24451	9.753e-01
PSENEN	30.5178	-0.24477	8.907e-01
ORAI1	125.039	-0.24495	8.077e-01
SSR2	421.748	-0.245	6.478e-01
EIF3J	96.0856	-0.245	8.921e-01
ZNF554	1.62876	-0.24502	9.707e-01
MT1X	121.573	-0.24506	9.475e-01
RPUSD4	19.7462	-0.24507	8.679e-01
SLC16A3	60.9761	-0.24512	9.049e-01
PPA2	44.823	-0.24528	8.542e-01
GTF3C4	14.5783	-0.24534	9.013e-01
TIMELESS	82.707	-0.24553	8.043e-01
SCYL1	50.5259	-0.2456	8.645e-01
TYW3	54.3986	-0.24574	8.146e-01
OXSR1	39.7642	-0.24586	8.290e-01
COCH	2.55556	-0.24596	9.753e-01		Yes
TMEM170A	29.3717	-0.24622	8.712e-01
EHMT2	48.2906	-0.24631	7.811e-01
CD63	149.717	-0.24667	8.712e-01
NLN	5.62209	-0.24681	9.575e-01
BANF1	365.082	-0.24681	5.977e-01
ZNF16	5.24529	-0.24705	9.469e-01
STK39	76.7566	-0.24715	9.444e-01
HIST1H3B	220.409	-0.24718	9.181e-01
SELPLG	288.69	-0.24732	7.445e-01
RPUSD3	84.1036	-0.24765	7.622e-01
RABEP2	18.4403	-0.24765	8.605e-01
XRRA1	9.83951	-0.24782	9.581e-01
NDUFAF6	23.2895	-0.24782	8.105e-01
ARL14EP	40.5916	-0.24829	8.047e-01
PIP5K1B	2.31894	-0.24829	9.778e-01
ADPRH	10.8214	-0.24833	9.146e-01
C8orf82	16.5544	-0.24837	9.146e-01
UFM1	76.8049	-0.24837	8.566e-01
IL17RA	43.93	-0.24841	8.808e-01		Yes
ZNF668	11.5937	-0.24845	9.039e-01
CTSW	47.733	-0.24858	9.732e-01
EMILIN2	8.85347	-0.24869	9.348e-01		Yes
KIF11	119.005	-0.24876	8.310e-01
SUMF2	71.8506	-0.24897	7.122e-01
ECHS1	110.45	-0.24917	6.737e-01
WDPCP	4.96148	-0.2493	9.346e-01
MAPK1	96.122	-0.24954	8.047e-01
TMPO	466.801	-0.24965	6.219e-01
PDXDC1	42.8798	-0.24981	8.457e-01
PBLD	1.87879	-0.24982	9.707e-01
VPS13D	18.3289	-0.24998	9.013e-01
SPAG16	12.1978	-0.25001	9.360e-01
ZDHHC18	27.2576	-0.25001	9.348e-01
DCAF8	25.481	-0.25011	8.367e-01
KLF9	21.2749	-0.25017	9.339e-01
DIAPH3	62.1743	-0.2502	7.811e-01
GRPEL1	72.7179	-0.25038	8.622e-01
SLC16A13	7.53002	-0.25041	9.049e-01
ADI1	131.923	-0.25042	8.188e-01
KCNQ1OT1	4.30798	-0.25052	9.530e-01
FAM207A	82.5954	-0.25084	7.992e-01
TRAV9-2	55.8873	-0.25088	9.625e-01
FOSB	5.51422	-0.25099	9.837e-01
INTS2	15.5465	-0.25101	8.755e-01
MAP3K12	6.80697	-0.25117	9.206e-01
TPT1	3597.11	-0.25118	7.833e-01
CCDC86	21.2777	-0.25123	9.481e-01
SP4	28.153	-0.25125	8.388e-01
PLEKHO2	7.43464	-0.25136	9.339e-01
PARP8	52.6533	-0.25137	9.078e-01
HECTD4	30.9808	-0.25141	9.013e-01
PRADC1	34.361	-0.25196	7.885e-01		Yes
PLXNA3	4.55501	-0.25256	9.475e-01
CPNE8	3.33059	-0.25261	9.640e-01
FXYD5	1098.33	-0.25262	6.819e-01
FUK	3.45641	-0.25268	9.348e-01
RTN4	135.185	-0.25281	6.409e-01
BIN1	153.359	-0.2529	7.880e-01
SLC20A2	16.8545	-0.25292	8.546e-01
RRP1	32.3819	-0.25332	8.742e-01
RGS2	15.0157	-0.25361	9.741e-01
GRAMD1A	62.2797	-0.25388	8.363e-01
DBNL	191.812	-0.25388	7.706e-01
PRSS21	4.85083	-0.25412	9.753e-01
NAA60	29.7779	-0.25413	8.202e-01
PIP5K1C	12.6152	-0.25415	9.013e-01
ANKZF1	22.5824	-0.25445	7.540e-01
STK40	30.9458	-0.25458	8.098e-01
ASMTL	39.4041	-0.25469	8.290e-01
DHRS7B	23.9874	-0.25481	8.016e-01
GNA13	84.957	-0.25482	8.367e-01
PPCDC	22.3452	-0.25491	8.566e-01
BTF3	1253.25	-0.25504	7.190e-01
CAVIN3	6.04334	-0.25505	9.780e-01
RCL1	25.3525	-0.25509	9.049e-01
CFL1	3702.84	-0.25515	4.211e-01
PUM3	61.5759	-0.25521	8.367e-01
GATC	14.0373	-0.25522	9.013e-01
WDR73	13.1596	-0.2553	8.651e-01
GRK3	5.16473	-0.25561	9.481e-01
ESYT2	55.5175	-0.25561	9.188e-01
NDUFB7	248.944	-0.25587	6.857e-01
TOP2B	46.5842	-0.25602	8.679e-01
RABL2B	5.88134	-0.25607	9.190e-01
PARD6B	5.28228	-0.25612	9.206e-01
NCLN	31.1868	-0.25624	9.013e-01
ZBTB48	10.4556	-0.25625	8.894e-01
PSMD1	136.313	-0.25628	6.745e-01
CBFB	116.015	-0.25639	7.310e-01
RUNDC1	8.36525	-0.25643	8.844e-01
GLYR1	39.4104	-0.25659	6.998e-01
SEC24C	32.6171	-0.25686	8.045e-01
MFNG	114.087	-0.25703	7.821e-01
TOMM5	199.336	-0.25713	9.146e-01
RAB15	5.72957	-0.25717	9.623e-01
MED12	13.87	-0.25727	8.762e-01
MUC12	2.11039	-0.25731	9.544e-01
RPP14	12.0586	-0.25736	8.485e-01
CABIN1	68.0099	-0.25738	7.542e-01
BCL2L1	42.9675	-0.25738	8.367e-01
NTHL1	37.2974	-0.25745	8.485e-01
MYDGF	176.819	-0.25758	8.098e-01		Yes
SPOUT1	36.5663	-0.25794	7.705e-01
SSBP4	166.547	-0.25803	9.013e-01
CASK	34.8456	-0.25804	9.481e-01
ZNF782	3.68436	-0.25815	9.477e-01
KLHL36	25.0279	-0.25857	8.712e-01
ACOX1	18.8317	-0.25874	7.622e-01
C21orf58	47.9542	-0.25878	8.863e-01
DOCK8	180.058	-0.25885	7.080e-01
COQ6	21.958	-0.25895	8.421e-01
TUSC2	71.7925	-0.25896	6.564e-01
CAB39	119.431	-0.25925	7.705e-01
BCKDK	40.1576	-0.25933	7.705e-01
PPARGC1B	2.75388	-0.25935	9.544e-01
BCLAF3	6.38611	-0.25938	9.339e-01
TFB2M	20.6111	-0.25959	9.013e-01
MAN1A1	31.7426	-0.25961	9.181e-01
YLPM1	53.4143	-0.25962	8.250e-01
STIM1	50.2495	-0.25964	8.222e-01
EML4	270.39	-0.25971	7.772e-01
RGL1	1.23488	-0.25974	9.753e-01
TIMM10B	6.61692	-0.25981	9.304e-01
SLC35E1	30.1616	-0.25986	8.788e-01
NOP53	207.643	-0.25988	7.705e-01
RNF32	1.89596	-0.25988	9.632e-01
TNRC6B	61.9403	-0.25994	8.524e-01
APTR	7.00692	-0.25995	9.031e-01
RNPEP	53.2292	-0.25996	8.188e-01		Yes
ZNF266	12.8611	-0.25997	9.013e-01
MTM1	20.5311	-0.26012	8.310e-01
IRF2BP2	35.2479	-0.26012	9.146e-01
MMD	23.3269	-0.2605	8.919e-01
GNPNAT1	24.5515	-0.26053	8.021e-01
TARSL2	37.3704	-0.26056	9.013e-01
PIGX	55.8807	-0.26065	7.596e-01
COQ7	9.55939	-0.26079	8.921e-01
CNPY4	20.1413	-0.26092	8.661e-01
GADD45B	43.9636	-0.26123	9.339e-01
PHF10	35.1478	-0.26133	8.844e-01
AP5S1	26.1996	-0.26136	7.709e-01
GPI	310.527	-0.26148	7.709e-01		Yes
UBR3	16.9324	-0.2616	8.921e-01
ZNF628	3.74667	-0.2617	9.478e-01
LIMA1	102.148	-0.26181	7.952e-01
GNAS	803.367	-0.26239	9.206e-01
TRAK2	25.6694	-0.26259	8.021e-01
CIAPIN1	55.4638	-0.26267	7.100e-01
ZNF439	2.88094	-0.2628	9.646e-01
ANKHD1	5.03826	-0.26286	9.625e-01
PCCB	25.2979	-0.26302	8.622e-01
HSPA14-1	21.1581	-0.26315	8.948e-01
GUCD1	33.0577	-0.26337	7.880e-01
EIF2A	85.3086	-0.2636	7.771e-01
CC2D1B	13.9583	-0.26383	8.844e-01
OGFOD3	35.1331	-0.26398	8.045e-01
MAZ	211.557	-0.26399	9.206e-01
FBRS	37.3637	-0.26409	8.581e-01
PKP4	13.7574	-0.26412	9.289e-01
RCSD1	213.57	-0.26418	8.017e-01
USP22	62.2293	-0.26445	7.538e-01
TNIP2	97.3799	-0.26453	7.808e-01
ARHGEF39	34.5736	-0.2646	8.785e-01
IKZF1	227.266	-0.26471	7.772e-01
CS	55.3935	-0.26515	7.705e-01
E2F4	105.374	-0.26533	7.880e-01
CCDC124	144.779	-0.26537	6.982e-01
RFTN1	54.1208	-0.26556	8.320e-01
DDX47	2.4014	-0.26572	9.596e-01
SPPL2B	5.84248	-0.26582	9.338e-01
POLR2E	255.394	-0.26584	7.042e-01
IDUA	5.19284	-0.26585	9.582e-01
TMEM30A	51.602	-0.26587	8.264e-01
CEP170B	2.09779	-0.26594	9.616e-01
LTBP3	25.3566	-0.26633	8.590e-01		Yes
NUDT19	8.4639	-0.26643	9.013e-01
LIMD1	15.3255	-0.26643	8.921e-01
VAMP2	33.8835	-0.26694	9.127e-01
RFXANK	67.1867	-0.26697	5.875e-01
MGAT4A	50.1763	-0.26697	9.146e-01		Yes
NADK2	7.73707	-0.26724	9.299e-01
NPDC1	136.95	-0.26731	8.903e-01
ZZEF1	36.4619	-0.2674	8.440e-01
DPP9	40.9067	-0.26753	8.363e-01
LAMTOR2	173.197	-0.26771	5.722e-01
DNAJC25-GNG10	12.3146	-0.26776	9.338e-01
FBLN7	63.7777	-0.2678	9.154e-01		Yes
GLRX5	186.562	-0.26799	7.261e-01
CYTH4	21.8042	-0.26802	8.712e-01
WIPF2	24.9875	-0.26804	8.004e-01
METTL1	8.61008	-0.26826	9.348e-01
OSTF1	279.724	-0.26827	7.315e-01
CHCHD1	133.994	-0.26831	7.275e-01
MED23	18.0089	-0.26836	8.476e-01
INF2	30.018	-0.2684	9.013e-01
CHD8	64.2312	-0.26899	7.772e-01
PLEC	88.0475	-0.26917	9.049e-01
AGO1	12.5977	-0.2692	8.712e-01
ZDHHC2	18.5153	-0.26924	9.222e-01
SLC29A1	36.6188	-0.26928	8.921e-01
NAP1L5	8.00707	-0.26952	9.048e-01
TNIK	66.8824	-0.26958	8.775e-01
CHMP3	21.8745	-0.26964	9.013e-01
ALDH1B1	7.58499	-0.26973	9.339e-01
PIGW	5.64061	-0.26985	9.392e-01
FRMD8	24.3769	-0.26997	8.437e-01
ZMYM3	7.11005	-0.27014	9.013e-01
ACVR1B	1.64177	-0.27027	9.708e-01
RTF2	138.157	-0.27029	3.820e-01
APBA3	38.2009	-0.27077	8.655e-01
NOL12	4.49647	-0.27098	9.640e-01
TIMM13	141.22	-0.271	8.310e-01
FAM120B	24.2123	-0.27121	8.860e-01
SH3BP5	37.3532	-0.27134	9.024e-01
RAB43	12.2314	-0.27152	9.181e-01
NOTCH2	27.4859	-0.27158	9.013e-01
CTU1	19.4399	-0.27159	9.306e-01
IARS2	64.8535	-0.27165	7.705e-01
CANX	242.62	-0.27203	7.098e-01
NEU3	4.84319	-0.27208	9.126e-01
STK38	57.5039	-0.27225	8.267e-01
MED13L	15.2577	-0.27232	8.947e-01
CRYZ	28.128	-0.27244	9.043e-01
USP36	44.1144	-0.27321	8.882e-01
MTMR14	57.2312	-0.27329	7.278e-01
PARD6G	7.74196	-0.2734	9.729e-01
ZNF773	2.45473	-0.27341	9.492e-01
DHFR2	5.02539	-0.27347	9.179e-01
ATF7	16.8763	-0.27355	8.457e-01
CTR9	87.7458	-0.27364	6.955e-01
C16orf91	34.0544	-0.27372	7.275e-01
TFAM	103.692	-0.27373	6.942e-01
ATP6V0E2	91.3428	-0.27396	6.914e-01
STARD10	9.31653	-0.27398	9.497e-01
FYN	190.835	-0.27407	8.712e-01
PDCL3	122.927	-0.27413	7.375e-01
MUM1	21.7279	-0.27414	8.712e-01
SAMD1	77.9763	-0.27415	9.316e-01
SMYD5	4.95044	-0.27418	9.348e-01
FAU	2597.47	-0.27497	7.369e-01
FOXRED1	28.7536	-0.27503	7.811e-01
SBF1	45.8374	-0.27513	8.712e-01
SUPT6H	60.357	-0.27534	7.540e-01
MAGEF1	14.3177	-0.27538	8.895e-01
DBI	550.342	-0.27549	7.445e-01
KLF3	40.6938	-0.27564	9.465e-01
CD3EAP	10.3249	-0.27572	9.299e-01
PRNP	101.082	-0.27576	8.124e-01
SNHG8	87.6924	-0.27581	9.013e-01
PRR11	48.2738	-0.27591	8.293e-01
C1orf122	93.7007	-0.27593	6.337e-01
STAT4	74.2271	-0.27597	8.363e-01
ZBTB3	3.47429	-0.27603	9.348e-01
PRSS16	1.50617	-0.27653	9.625e-01		Yes
MED22	5.57574	-0.27673	9.013e-01
BCAP31	224.189	-0.27675	4.724e-01
NDUFB2	530.752	-0.27681	7.688e-01
CLSTN1	43.9213	-0.27685	7.906e-01
N4BP2	56.156	-0.27711	8.046e-01
FOSL1	1.89168	-0.27723	9.758e-01
AVPI1	2.41678	-0.27749	9.379e-01
MRPS18B	93.1317	-0.27753	7.904e-01
HINT1	1503.45	-0.27754	7.184e-01
TTC31	20.2884	-0.27757	7.446e-01
DDX39B	15.9708	-0.2776	8.919e-01
MTFP1	48.3347	-0.27804	8.655e-01
FAM168A	11.3843	-0.27815	9.002e-01
ZNF480	15.8806	-0.27869	8.396e-01
RASGRP4	6.17624	-0.27891	9.648e-01
SRM	223.947	-0.27891	9.013e-01
ACTN4	218.499	-0.27892	7.136e-01
HMOX1	26.6511	-0.27893	9.339e-01
CKLF-CMTM1	2.89602	-0.27897	9.425e-01
N6AMT1	7.92112	-0.27934	8.953e-01
DERL3	13.7258	-0.27938	9.477e-01
LGALS1	1690.06	-0.27943	9.020e-01		Yes
RNF168	63.7724	-0.27965	7.581e-01
DPH2	18.2715	-0.2797	9.013e-01
TOR4A	7.80704	-0.2797	9.339e-01
PBX2	17.9434	-0.27974	8.895e-01
ZNF511	56.349	-0.28	8.396e-01
IMPDH1	69.1865	-0.28	8.787e-01
SAP30L	35.7195	-0.28021	9.475e-01
ACADVL	117.561	-0.28035	8.216e-01
ADAM8	44.8196	-0.28064	9.049e-01
MAP2K1	61.7833	-0.28066	6.837e-01
PEX26	24.2959	-0.28067	7.275e-01
C2CD2L	10.7458	-0.28087	9.049e-01
NLK	4.21729	-0.28091	9.339e-01
TICAM2	1.58172	-0.28113	9.487e-01
DHX32	4.41689	-0.28123	9.596e-01
LAGE3	163.027	-0.28141	7.272e-01
DDX49	46.2209	-0.28141	7.194e-01
TMEM214	27.1115	-0.28152	7.880e-01
GLO1	99.8919	-0.28194	7.581e-01
PANK1	4.58057	-0.28216	9.339e-01
EEF1E1	13.9791	-0.28235	9.220e-01
ATL3	50.4726	-0.28258	7.927e-01
FUCA1	7.70771	-0.2827	8.943e-01
WASF2	199.025	-0.28276	4.001e-01
B4GALT1	43.7511	-0.2829	8.293e-01
PRRC2B	72.3273	-0.28295	8.367e-01
JAKMIP2	2.50498	-0.28301	9.753e-01
ECI2	28.4196	-0.28303	8.921e-01
ZNF749	13.0194	-0.28306	9.416e-01
SON	338.848	-0.28347	7.042e-01
WDR13	20.1577	-0.28358	7.799e-01
SIGMAR1	56.8751	-0.28361	7.581e-01
SLC41A3	31.5068	-0.28361	8.780e-01
VSIR	69.5804	-0.28388	8.132e-01
CHST2	4.48647	-0.28396	9.475e-01
RCC1L	45.8576	-0.28404	8.124e-01
ADCY3	14.8846	-0.28439	8.953e-01
POLE	27.5861	-0.28464	8.367e-01
FAM50B	24.7344	-0.28466	8.762e-01
ZNF106	92.5954	-0.28472	5.658e-01
FAM160A2	7.18055	-0.28476	9.013e-01
ZNF282	32.7609	-0.28514	9.206e-01
CNOT6	24.9858	-0.28541	9.013e-01
RNF227	1.86351	-0.28554	9.475e-01
MTX1	75.1185	-0.28557	7.923e-01
AKAP1	10.994	-0.28568	8.828e-01
SORD	14.3386	-0.28569	8.971e-01
SIRT1	23.0632	-0.28573	9.242e-01
MAPK9	39.1016	-0.28635	9.230e-01
HAUS5	31.9988	-0.2866	7.911e-01
PLEKHA2	53.905	-0.28668	8.098e-01
PUS1	20.822	-0.28678	8.882e-01
SUFU	18.9899	-0.28683	8.254e-01
ECH1	37.13	-0.28707	9.049e-01
IRF2BPL	18.0744	-0.28714	9.063e-01
SEPHS1	56.4139	-0.2872	8.021e-01
CCNF	67.3388	-0.28724	8.221e-01
EFTUD2	51.1975	-0.28736	7.906e-01
ORMDL2	113.498	-0.28791	5.597e-01
IER3IP1	18.6268	-0.2881	9.083e-01
GMPPB	55.8382	-0.28815	8.043e-01
CCAR2	47.6859	-0.28819	8.442e-01
CPLANE2	2.45856	-0.28831	9.392e-01
BRI3BP	70.3803	-0.28836	7.422e-01
DHRS4	48.4224	-0.28839	7.275e-01
MTIF3	78.5685	-0.2884	7.957e-01
VMAC	7.61218	-0.28844	9.013e-01
ANKS1A	6.46364	-0.28893	9.049e-01
PYCR3	8.33324	-0.28905	9.206e-01
ACADS	30.3697	-0.28915	8.021e-01
USP7	49.1336	-0.28954	7.945e-01
ECHDC2	30.8397	-0.28982	7.918e-01
CASP9	17.9093	-0.29003	8.267e-01
TRAF3IP2	15.2099	-0.29008	8.656e-01
OCEL1	24.103	-0.29012	7.880e-01
SMOX	22.2755	-0.29016	9.179e-01
SEC16A	31.8218	-0.2903	8.021e-01
PRKACA	29.0425	-0.29033	9.188e-01
PIKFYVE	23.66	-0.29046	8.590e-01
ARL3	76.9967	-0.2905	8.860e-01
SRI	326.318	-0.29053	6.908e-01
ACP6	6.2913	-0.29082	9.348e-01
PLD1	3.32158	-0.29103	9.753e-01
CHST11	91.0273	-0.29126	8.234e-01
CDPF1	13.4079	-0.29129	8.374e-01
TPRN	8.33109	-0.29143	9.481e-01
TBC1D10B	39.9896	-0.29183	8.844e-01
STAT5B	54.2662	-0.29183	8.045e-01
MFSD3	8.37405	-0.29187	9.013e-01
SREBF1	15.7894	-0.29189	8.912e-01
RNF215	3.09753	-0.29195	9.596e-01
HECA	57.6694	-0.29206	9.339e-01
KCNK12	4.83592	-0.29218	9.148e-01
FBXW9	6.18312	-0.2922	9.161e-01
NPRL3	24.5848	-0.29224	8.396e-01
GNB1	221.093	-0.29235	8.775e-01
YY1	183.479	-0.29242	5.597e-01
CNNM3	15.7913	-0.29246	9.230e-01
C6orf136	29.7431	-0.2925	7.869e-01
TAF9B	27.7342	-0.29269	7.422e-01
FAAP20	139.684	-0.29271	5.361e-01
RCC2	70.9381	-0.29276	7.705e-01
MTDH	368.265	-0.29294	2.700e-01
GTPBP8	46.186	-0.29304	7.200e-01
MYO5C	1.99096	-0.29307	9.753e-01
GAK	42.2932	-0.29328	7.880e-01
NLRX1	13.0264	-0.2933	8.844e-01
PPME1	21.9166	-0.2934	6.982e-01
RSPH3	4.55308	-0.29363	9.299e-01
SLC25A16	14.9727	-0.2937	8.043e-01
NUBP2	97.3111	-0.294	6.432e-01
RBM14	16.1712	-0.294	8.753e-01
JAK3	115.17	-0.29412	8.168e-01
UBR4	58.0935	-0.29439	7.842e-01
COQ8A	15.2319	-0.29547	8.844e-01
MRPL38	15.7861	-0.29584	9.339e-01
TMEM129	11.8546	-0.29602	9.049e-01
ERGIC3	161.073	-0.29607	5.714e-01
FEM1A	14.5731	-0.29624	8.572e-01
HMBS	30.6199	-0.29644	8.455e-01
ESRRA	22.4189	-0.29648	8.919e-01
RRP12	8.46995	-0.29722	9.392e-01
HIST1H2BC	65.2023	-0.29722	9.083e-01
APBB3	3.64424	-0.29738	9.097e-01
MRPL52	265.736	-0.29749	8.373e-01
BET1	28.8628	-0.29757	7.880e-01
HNRNPH2	15.3295	-0.29804	8.485e-01
ABCD2	8.02457	-0.29805	9.336e-01
ETS1	396.684	-0.29813	7.688e-01
METAP2	111.663	-0.29815	8.188e-01
KIAA0513	7.35023	-0.29815	8.950e-01
PSPC1	48.5358	-0.29825	7.811e-01
MPDU1	104.219	-0.29841	5.905e-01
PPP1R21	30.4154	-0.29849	6.982e-01
BOLA2B	10.2459	-0.29876	9.373e-01
PARVG	85.2682	-0.29882	7.333e-01
THEM4	66.2446	-0.29898	7.906e-01
CARS2	44.9456	-0.29912	8.124e-01
BEX4	9.56425	-0.2993	9.339e-01
ANXA1	319.439	-0.29931	9.013e-01		Yes
TMEM127	28.8225	-0.29963	7.957e-01
TOGARAM2	7.89837	-0.29967	9.489e-01
SLC25A3	815.204	-0.29998	6.039e-01
RYBP	22.069	-0.30037	8.866e-01
ITPR3	28.6391	-0.30041	8.225e-01
DLEC1	0.88498	-0.30046	9.689e-01
HNRNPD	441.952	-0.30066	8.033e-01
TRAP1	71.6571	-0.30086	8.844e-01
EHMT1	70.787	-0.30095	5.275e-01
OSTC	200.482	-0.30105	6.198e-01
FNBP1	191.772	-0.30145	6.337e-01
GCHFR	91.342	-0.30164	7.540e-01
TMEM164	6.50464	-0.30167	9.023e-01
FMNL3	24.7814	-0.30197	8.953e-01
IMMP1L	37.9555	-0.30207	8.195e-01
OTUD7A	1.37383	-0.30268	9.597e-01
C12orf49	34.6383	-0.30284	7.185e-01
RBM5	31.1646	-0.30288	8.366e-01
ZBED6	8.2632	-0.303	9.049e-01
TOMM7	460.206	-0.30323	8.466e-01
POLRMT	19.2937	-0.3033	9.030e-01
MMAB	21.837	-0.30343	8.487e-01
MAP3K6	8.40593	-0.3036	9.181e-01
KAT2A	11.0975	-0.30363	9.013e-01
CEACAM1	5.93122	-0.30365	9.481e-01
SMAP1	102.675	-0.30387	6.044e-01
EVC2	4.16068	-0.30413	9.708e-01
NECTIN3	6.03391	-0.30422	9.520e-01
RBMS1	96.4946	-0.30436	7.275e-01
GLI4	6.33585	-0.3048	9.259e-01
APOBEC3B	34.6464	-0.30513	9.348e-01
UBE2V1	18.8965	-0.30524	9.339e-01
ZBTB24	29.5916	-0.30535	8.267e-01
GTPBP6	55.8091	-0.30546	8.156e-01
NDUFA2	288.925	-0.30552	5.903e-01
TEN1	26.3222	-0.30558	7.880e-01
BLOC1S3	4.0877	-0.30567	9.013e-01
CMTM7	127.781	-0.30571	7.622e-01
TMEM168	8.90191	-0.30592	8.780e-01
MTRNR2L8	15.7646	-0.30595	9.325e-01
B3GNT9	9.68993	-0.30643	9.148e-01
PEX6	23.6917	-0.30643	8.850e-01
FASTK	43.525	-0.30656	7.445e-01
DUS3L	29.6807	-0.30662	8.844e-01
BCR	16.462	-0.30676	9.013e-01
NR2F6	9.34725	-0.30678	9.339e-01
BCL6	3.87787	-0.30691	9.597e-01
MECR	14.2256	-0.30696	8.844e-01
SELENOW	379.206	-0.30701	7.226e-01
MLLT6	36.0585	-0.30704	8.605e-01
BATF3	14.8414	-0.30716	9.712e-01
NFKBIE	20.9746	-0.30732	7.880e-01
TSTA3	99.4228	-0.30739	5.361e-01
RASGRP2	103.534	-0.3074	8.863e-01
LAS1L	39.3237	-0.30756	8.221e-01
TGOLN2	134.967	-0.30769	5.597e-01
SH3BP2	29.1026	-0.30772	7.540e-01
ARF3	35.1314	-0.30782	8.367e-01
MRPL20	218.327	-0.30794	6.966e-01
PEPD	40.8407	-0.3087	6.837e-01
CMTM6	200.035	-0.30871	7.906e-01
DPP8	34.6306	-0.30876	6.819e-01
SH3TC1	9.52498	-0.30905	9.477e-01
SLC38A10	52.6737	-0.30918	7.645e-01
SMPD1	35.3064	-0.30927	7.729e-01		Yes
EHBP1	11.2857	-0.30943	8.108e-01
COASY	41.4552	-0.30961	7.042e-01
ADCY7	30.3295	-0.30962	7.945e-01
CTDNEP1	106.022	-0.31015	9.013e-01
PFDN4	89.2574	-0.31046	8.264e-01
LBHD1	4.12208	-0.31049	9.049e-01
BTBD6	62.952	-0.31074	9.299e-01
HOMEZ	8.51413	-0.31079	8.365e-01
HERC2	41.5195	-0.31082	7.880e-01
POLR2A	91.5084	-0.31084	7.809e-01
ALG14	10.4874	-0.31117	8.855e-01
MIR210HG	1.77907	-0.31118	9.732e-01
LSM4	349.055	-0.31138	5.597e-01
ELOB	657.755	-0.31148	7.380e-01
ZNF461	2.45182	-0.31159	9.475e-01
JAG1	1.55704	-0.31167	9.753e-01
OS9	89.0289	-0.31177	5.823e-01
TMEM143	7.73768	-0.31187	8.742e-01
ANKRD35	10.8438	-0.3119	9.391e-01
PPP4R1	30.5689	-0.31199	7.665e-01
IPMK	9.99717	-0.312	8.948e-01
C11orf21	9.40287	-0.31218	9.039e-01
PINK1	8.32909	-0.31225	9.127e-01
EXOSC4	45.3312	-0.31254	8.124e-01
AES	675.171	-0.31268	7.688e-01
WIZ	8.90076	-0.31273	9.289e-01
DMAC1	77.3626	-0.3128	6.982e-01
CSRNP2	4.46902	-0.31293	8.921e-01
ATOX1	141.145	-0.31358	8.289e-01
MARCH9	6.3481	-0.31361	9.475e-01
TMEM208	120.928	-0.31366	6.309e-01
TADA2B	16.6379	-0.31386	9.316e-01
ARHGAP27	28.0889	-0.3139	7.880e-01
STK11	25.6054	-0.31398	9.105e-01
TOB2	23.6255	-0.31415	7.833e-01
ELP1	14.3907	-0.31421	7.709e-01
ELMSAN1	23.422	-0.31423	8.622e-01
PDE4D	88.875	-0.31456	9.035e-01
ZNF500	3.97282	-0.31462	9.220e-01
FAM72A	5.16469	-0.31462	8.712e-01
GNAI2	646.605	-0.31464	8.363e-01
ZC3H12D	14.3377	-0.31483	9.057e-01
FBXW7	44.1294	-0.31485	7.992e-01
R3HDM4	113.704	-0.3152	7.676e-01
EHBP1L1	56.8028	-0.3152	9.039e-01
EMG1	4.21851	-0.31524	9.049e-01
TPM1	14.8426	-0.31552	9.013e-01
NXPE3	20.0442	-0.31565	8.124e-01		Yes
C1orf74	4.81299	-0.3161	9.049e-01
UBALD1	33.3712	-0.3167	7.705e-01
DMAC2	33.4017	-0.31683	5.427e-01
FOSL2	21.0628	-0.3169	9.338e-01
DDX50	63.8383	-0.31701	7.709e-01
RHBDD2	72.2735	-0.31727	7.100e-01
HMGN3	119.761	-0.31762	8.699e-01
TINF2	73.2705	-0.31768	4.875e-01
GSTZ1	23.0122	-0.31771	8.267e-01
CLPTM1L	76.6981	-0.31814	9.348e-01
DHTKD1	12.0057	-0.31815	8.310e-01
C1orf159	6.89843	-0.31845	8.762e-01
RTTN	12.9435	-0.31849	8.742e-01
ZFAS1	197.6	-0.31853	8.894e-01
JMY	15.1009	-0.31886	9.348e-01
HKR1	9.04396	-0.31886	8.850e-01
PXMP4	30.5639	-0.31921	5.977e-01
STRN4	21.586	-0.31938	9.023e-01
PIGM	12.6192	-0.31939	8.310e-01
MTA1	29.8654	-0.31942	8.605e-01
ATP5F1D	592.104	-0.31953	3.862e-01
CCDC51	21.1288	-0.31955	7.972e-01
TTLL11	2.79013	-0.31984	9.348e-01
SNURF	1.81783	-0.32015	9.481e-01
DST	1.57037	-0.32024	9.755e-01
ATP5MF	530.801	-0.32035	7.581e-01
USP5	37.4941	-0.32037	7.770e-01
ICAM2	48.5431	-0.32052	8.267e-01
C20orf27	73.5641	-0.32062	8.336e-01
IBA57	5.90943	-0.32097	8.953e-01
CLUH	10.2044	-0.32125	9.230e-01
PGP	133.009	-0.32137	7.494e-01
FTL	1732.2	-0.32144	8.045e-01
COX16	75.6549	-0.32202	9.013e-01
ZNF546	2.05983	-0.32219	9.348e-01
GGT7	1.67637	-0.32257	9.530e-01
ZNF768	1.62236	-0.32288	9.530e-01
SARS2	25.6674	-0.3231	8.187e-01
RAB40B	2.77103	-0.32312	9.324e-01
LRSAM1	8.53999	-0.32327	8.336e-01
CEP19	12.595	-0.32361	8.153e-01
LACTB	27.1157	-0.32403	8.231e-01
ITM2C	63.688	-0.32415	9.368e-01
FAM220A	9.49683	-0.32421	8.043e-01
KDM1B	11.0214	-0.32479	8.267e-01
QARS	58.3644	-0.32512	6.276e-01
EMP3	807.439	-0.32513	6.337e-01
SSB	172.003	-0.32516	5.722e-01
SEC61G	285.165	-0.32518	7.880e-01
PSMA1	95.3378	-0.32546	6.518e-01
EEF2	1047.13	-0.3255	7.772e-01
RAB11FIP3	9.08133	-0.32553	9.432e-01
XPO6	34.1876	-0.32601	7.705e-01
HDAC6	16.2376	-0.32611	7.871e-01
UBE2H	47.3379	-0.32635	8.033e-01
MAVS	25.2422	-0.32635	6.955e-01
FBXO32	10.0357	-0.32643	9.083e-01
UBA52	1459.39	-0.32664	6.010e-01
SYT11	48.6307	-0.32672	6.966e-01
LAT2	21.2423	-0.32684	8.762e-01
TRMT10C	56.7809	-0.32687	6.521e-01
HMGN5	3.99607	-0.32713	9.530e-01
PARVB	76.8065	-0.32737	7.569e-01
MRPS15	173.052	-0.32771	6.409e-01
PIP4K2B	14.5379	-0.32796	7.581e-01
NOSIP	214.663	-0.32815	6.908e-01
ZFP69	4.46385	-0.32824	9.127e-01
FAHD1	16.7626	-0.32825	7.811e-01
THOP1	39.1593	-0.32828	8.045e-01
TERF2	33.3837	-0.3283	9.020e-01
EXTL3	5.50556	-0.32847	8.919e-01
KIF27	2.06992	-0.32853	9.348e-01
ADAM19	133.771	-0.32864	8.021e-01
UBL5	557.178	-0.32876	7.733e-01
CLPTM1	61.4036	-0.32898	7.460e-01
TSC22D2	15.7726	-0.32906	8.921e-01
RNF31	15.5657	-0.32935	8.600e-01
BYSL	14.6291	-0.3295	8.888e-01
ANO9	10.1755	-0.32971	8.783e-01
IER5	50.3064	-0.32973	8.712e-01
RNF123	7.43015	-0.33004	8.605e-01
ZNF440	3.32737	-0.33022	9.299e-01
PCSK7	53.6571	-0.33028	7.811e-01
LYPLA2	113.896	-0.33031	4.624e-01
ELK3	71.3416	-0.33051	7.622e-01
KLF11	9.64124	-0.33061	9.179e-01
ZNRD1	188.991	-0.33073	5.693e-01
AHCYL1	59.5733	-0.33099	5.769e-01
RYK	11.5778	-0.33138	9.221e-01
PET100	128.637	-0.33143	8.860e-01
SEC61B	551.194	-0.3316	5.538e-01
MFN2	16.6082	-0.33178	7.225e-01
SLC30A7	26.3261	-0.33179	6.885e-01
ACVR1	5.96622	-0.33207	8.850e-01
LZTFL1	4.44224	-0.33208	9.302e-01
MRPL54	220.484	-0.3321	5.160e-01
CPSF1	37.934	-0.33334	8.098e-01
NSMCE1	126.781	-0.33335	4.818e-01
ARID1A	73.5511	-0.33336	6.526e-01
KIF1C	21.7073	-0.33343	8.267e-01
TUBA1C	317.69	-0.33366	6.417e-01
KIAA0319L	33.508	-0.33368	8.755e-01
MRPS33	101.367	-0.3337	6.737e-01
TMEM102	18.8132	-0.33389	7.880e-01
TMEM160	232.5	-0.33397	3.859e-01
SLC35B1	65.7898	-0.33402	6.613e-01
NANP	4.45256	-0.33417	8.844e-01
MRPL33	123.812	-0.33418	7.705e-01
BOLA1	29.5538	-0.33445	6.601e-01
RICTOR	36.0994	-0.33459	7.983e-01
TIMM29	32.6703	-0.33471	6.337e-01
COX4I1	1223.16	-0.3348	2.307e-01
DPM3	79.8225	-0.33507	8.144e-01
UBAC1	55.8145	-0.33515	7.709e-01
PIN4	79.0238	-0.33545	8.267e-01
CBX3	401.48	-0.33553	5.275e-01
ABCC1	35.0331	-0.33564	8.564e-01
PCLAF	68.9217	-0.33611	7.676e-01
ALKBH4	19.5987	-0.33637	6.781e-01
P4HB	337.849	-0.33641	6.551e-01
DAD1	373.161	-0.33646	5.141e-01
TAF4	10.4319	-0.3366	8.921e-01
SYMPK	28.8244	-0.33667	7.579e-01
DGCR2	18.3367	-0.33674	7.927e-01
PNKP	72.1073	-0.33676	5.290e-01
PROB1	4.69998	-0.33679	9.220e-01
STK24	174.673	-0.33683	8.948e-01
DHRS7	118.243	-0.33683	6.885e-01
QPRT	2.60964	-0.33686	9.391e-01
GALNT10	39.4752	-0.3372	8.594e-01
RASA3	35.546	-0.3374	8.921e-01
PIDD1	23.6706	-0.3378	8.605e-01
PCNT	68.7465	-0.3381	7.642e-01
TRAPPC2B	19.3159	-0.33826	8.188e-01
UNC119	39.0164	-0.33846	6.535e-01
CNTLN	2.7856	-0.33865	9.623e-01
C1orf123	64.8832	-0.33883	5.553e-01
ALG12	29.8975	-0.3389	7.880e-01
ANKRD9	17.8748	-0.33897	9.253e-01
OST4	563.598	-0.33898	7.604e-01
TOP3B	8.59463	-0.339	7.979e-01
ITPR1	21.5655	-0.33917	8.144e-01
CCRL2	8.06494	-0.33935	8.894e-01
RPP40	7.20991	-0.33938	8.950e-01
STAT6	21.6738	-0.33942	7.705e-01
HMGB2	1647.38	-0.33963	4.671e-01		Yes
CKB	3.5306	-0.33966	9.596e-01
MED25	30.6299	-0.33994	7.811e-01
GTF2H2	10.6555	-0.34009	9.299e-01
PELI1	41.9356	-0.34015	9.220e-01
NT5DC2	16.7999	-0.34019	9.148e-01
B4GAT1	5.50491	-0.34028	8.712e-01
GLIPR2	96.0348	-0.34084	8.021e-01
FPGT	3.09109	-0.34104	9.348e-01
SNX25	5.9622	-0.34113	9.039e-01
USP9X	45.7784	-0.3412	7.615e-01
PAGR1	57.0371	-0.34132	5.361e-01
PTPRN2	23.644	-0.34146	8.860e-01
MRPS26	110.421	-0.34155	5.530e-01
MIB2	21.9926	-0.34158	7.422e-01
SQLE	45.878	-0.34175	8.267e-01
GPN2	28.1927	-0.34177	6.304e-01
AP3S2	8.45777	-0.34184	8.939e-01
ULK1	9.60721	-0.34186	9.127e-01
EPM2AIP1	21.0259	-0.34209	7.880e-01
CCNI2	9.2264	-0.34236	9.041e-01
ABHD15	10.2671	-0.34246	8.836e-01		Yes
ZNF354A	7.17204	-0.34253	8.883e-01
ANK3	9.85036	-0.3427	9.596e-01
KCTD7	10.4963	-0.34278	9.013e-01
COG3	20.5479	-0.34295	7.906e-01
CTSZ	92.6782	-0.34314	8.222e-01
PMM1	79.5428	-0.3433	6.337e-01
RMI1	29.9651	-0.34339	7.060e-01
MAGT1	38.565	-0.34393	5.290e-01
PPM1A	30.8065	-0.34394	7.540e-01
GPSM2	24.8701	-0.34403	8.605e-01
MRPS28	31.9552	-0.34407	8.414e-01
PHTF2	95.3797	-0.34414	7.050e-01
IQCC	4.01581	-0.34469	9.023e-01
UGGT1	31.1594	-0.34477	7.705e-01
CD83	29.7924	-0.34497	9.339e-01
LYRM4	67.5129	-0.34541	7.705e-01
AP4S1	5.99612	-0.34581	8.267e-01
EXOSC5	41.8082	-0.34592	8.296e-01
GALE	25.6154	-0.34621	8.222e-01
ZACN	1.20452	-0.34638	9.475e-01
UQCRH	530.682	-0.34652	4.929e-01
TWISTNB	45.0577	-0.34661	6.365e-01
ZNF436	1.9861	-0.34691	9.348e-01
MRPL24	68.1115	-0.34696	7.705e-01
UBE2D4	11.7405	-0.34706	8.440e-01
DGKD	13.8809	-0.34709	8.045e-01
SEC61A1	79.13	-0.3471	5.597e-01
LONP1	26.2829	-0.34715	8.366e-01
TECPR1	15.9668	-0.34718	8.043e-01
SPAG4	1.95151	-0.34759	9.348e-01
ISY1	17.1868	-0.34788	7.880e-01
SPOCK2	451.851	-0.34797	7.310e-01		Yes
TMEM126A	78.7533	-0.34803	6.337e-01
HDGF	182.096	-0.34806	5.977e-01		Yes
ST20	8.45523	-0.3482	9.179e-01
ZBED1	25.7228	-0.3482	7.906e-01
NBAS	31.5687	-0.34847	6.409e-01
RHOT2	42.5706	-0.34853	7.705e-01
SMARCA4	84.4274	-0.34861	6.781e-01
VPS54	7.81944	-0.34865	8.742e-01
CTNS	4.92378	-0.34869	8.712e-01
C5orf34	7.84215	-0.34887	8.712e-01
KPTN	8.79341	-0.34913	8.367e-01
ZNF570	6.32653	-0.34916	8.783e-01
GGACT	10.9678	-0.34949	8.882e-01
LRFN3	3.38551	-0.34955	9.242e-01
SND1	87.5567	-0.34969	7.190e-01
CELSR2	0.94446	-0.35016	9.700e-01
CCDC61	15.5177	-0.35022	8.173e-01
CCDC97	29.5457	-0.35037	6.712e-01
SIAE	2.80611	-0.35071	9.089e-01
DET1	3.20197	-0.35117	9.049e-01
UBXN7	26.1917	-0.35118	7.725e-01
SETMAR	6.93114	-0.35129	8.320e-01
TAPBPL	38.4154	-0.3517	6.613e-01
REXO2	120.42	-0.35192	6.205e-01
C1RL	15.1554	-0.35223	7.755e-01		Yes
MIR4435-2HG	266.375	-0.3525	7.906e-01
KDM5C	26.3302	-0.35262	7.588e-01
NEAT1	357.52	-0.35264	7.742e-01
S100A6	1943.59	-0.35303	7.178e-01
VPS51	85.5222	-0.35325	7.367e-01
DDX18	110.074	-0.35336	7.772e-01
SCML1	1.68505	-0.35368	9.753e-01
TMEM256	159.061	-0.3541	7.641e-01
C19orf57	1.46462	-0.35413	9.475e-01
IRF5	21.9585	-0.35416	8.594e-01
DDX21	138.603	-0.35448	8.286e-01
ATP5MC2	1352.09	-0.35455	4.905e-01
SUOX	2.29722	-0.35468	9.348e-01
MGAT4B	44.2767	-0.35489	9.181e-01
TCEA2	18.0945	-0.35492	7.622e-01
HSP90B1	449.094	-0.35496	5.903e-01
APPL1	105.823	-0.35524	4.376e-01
BCL7C	151.41	-0.35588	6.674e-01
NDOR1	11.9611	-0.35591	8.078e-01
PLCB2	27.5046	-0.3561	8.187e-01
ATM	58.6752	-0.35619	7.114e-01
PDE4B	80.8777	-0.35655	8.605e-01
TBC1D10A	31.3051	-0.3571	7.581e-01
NT5DC3	1.8671	-0.35818	9.314e-01
PPIB	923.135	-0.35827	3.641e-01		Yes
GSK3B	54.2338	-0.3586	7.181e-01
TMEM65	19.4002	-0.35896	9.181e-01
EXOC7	33.9428	-0.35913	6.966e-01
KCTD11	2.25843	-0.35924	9.299e-01
RPAP1	12.047	-0.35941	7.945e-01
BAP1	22.3678	-0.35945	7.604e-01
SPN	160.117	-0.3599	4.343e-01
PLSCR3	19.14	-0.36036	9.049e-01
EFHD2	305.76	-0.36045	7.225e-01
CUL9	8.85087	-0.36047	8.857e-01
PIGZ	1.6206	-0.36058	9.546e-01
PLIN2	90.5036	-0.36078	7.422e-01
MCOLN3	0.71337	-0.36087	9.707e-01
TBL2	16.9238	-0.36098	7.131e-01
UBE2M	179.553	-0.36188	9.368e-01
ATP10D	12.7357	-0.36199	9.220e-01
ARHGAP11A	72.9882	-0.36204	6.489e-01
RARG	3.59081	-0.36206	9.050e-01
CENPBD1	6.17717	-0.36224	8.289e-01
CISH	84.2688	-0.36232	9.234e-01
SLC5A3	35.6423	-0.36232	8.188e-01
PLEKHM1	17.561	-0.36237	7.992e-01
GMEB2	12.9704	-0.36247	8.267e-01
MAP3K1	39.7019	-0.36255	7.928e-01
COPS9	203.845	-0.36264	7.855e-01
CBWD2	21.9334	-0.36317	8.790e-01
TRPV2	44.328	-0.36324	6.781e-01
PRKX	55.0877	-0.36348	7.957e-01
SLC48A1	6.52386	-0.36357	8.364e-01
RAB5C	37.3262	-0.3639	8.363e-01
CARD11	39.1658	-0.36405	7.410e-01
ZC3H10	5.62509	-0.36435	8.925e-01
SNHG9	13.6269	-0.36464	9.179e-01
SLC25A24	54.6339	-0.3649	7.811e-01
IVNS1ABP	77.3574	-0.36501	8.476e-01
SELENOO	19.1345	-0.36502	8.492e-01
CTBP1	117.321	-0.36505	8.656e-01
SNRPD2	763.208	-0.36513	4.952e-01
KIF3C	3.61209	-0.36526	9.016e-01
COX17	253.689	-0.36546	8.258e-01
NDUFAF8	111.148	-0.36573	6.781e-01
CC2D1A	20.4185	-0.36614	7.811e-01
PORCN	8.03189	-0.36628	8.712e-01
FXN	4.67702	-0.36667	8.654e-01
PTOV1	63.4082	-0.3667	7.358e-01
ZBTB45	17.216	-0.36744	7.992e-01
IL32	4011.48	-0.36757	8.800e-01		Yes
RBM12B	12.54	-0.36816	8.146e-01
PTPN9	26.6355	-0.36818	6.781e-01
TMEM104	9.15349	-0.36828	7.945e-01
ZNF513	5.61978	-0.36829	9.057e-01
RBM43	10.7602	-0.36876	9.013e-01
TCF25	148.007	-0.36925	4.089e-01
PHC2	31.4162	-0.3693	9.206e-01
CAPN10	13.8028	-0.36946	8.605e-01
DSE	8.93476	-0.36965	9.416e-01
RDH10	20.8193	-0.36988	9.481e-01
DOK1	35.1772	-0.36993	5.007e-01
AGL	25.9792	-0.36997	7.321e-01
HUWE1	99.352	-0.3701	6.319e-01
TXNDC5	26.3006	-0.37011	9.513e-01
HIGD1A	11.1217	-0.37022	7.688e-01
PRKCSH	95.5717	-0.37025	4.503e-01
ETFB	72.8277	-0.37026	8.124e-01
GRB10	0.7885	-0.37027	9.696e-01
SPNS3	10.3678	-0.3703	9.023e-01
ACLY	59.6477	-0.37061	5.961e-01
ZNF213	6.13175	-0.37065	8.844e-01
RANGAP1	66.1244	-0.37073	6.438e-01
KMT2B	37.0812	-0.37088	8.921e-01
BLOC1S1	141.023	-0.371	7.581e-01
PCIF1	68.7516	-0.37111	5.290e-01
HTRA2	54.3914	-0.37143	5.639e-01
ITGAE	163.303	-0.37146	7.446e-01
LYPD5	1.70323	-0.37148	9.477e-01
GTF2H5	95.4092	-0.37153	7.347e-01
CYB561D2	68.5362	-0.3717	5.339e-01
DEPDC5	7.70273	-0.3717	8.043e-01
NBPF14	25.815	-0.37172	8.953e-01
ATP5MC1	216.986	-0.37184	6.966e-01
MGMT	79.3908	-0.37218	7.259e-01
BABAM1	30.5397	-0.3723	7.772e-01
PIP5K1A	23.5976	-0.37328	5.506e-01
PPP1R3F	9.1341	-0.37331	8.887e-01
ALKBH6	39.2804	-0.37367	5.671e-01
AHCY	112.483	-0.37368	7.717e-01
PFKL	119.018	-0.37371	7.735e-01
EDC4	25.736	-0.37373	8.284e-01
NDUFS5	580.994	-0.37388	6.028e-01
ELL	24.9303	-0.3748	7.503e-01
FAM215B	3.81993	-0.37521	9.333e-01
NDUFA13	54.602	-0.37533	7.880e-01
NQO2	50.8178	-0.37565	8.014e-01
KIAA0930	6.61584	-0.37573	8.921e-01
PCYT1A	22.1881	-0.37657	7.705e-01
OVCA2	50.0427	-0.3771	7.607e-01
TJAP1	15.3365	-0.37725	7.992e-01
NUS1	33.0395	-0.37734	6.781e-01
BRD4	144.792	-0.37739	6.610e-01
WDR41	16.8829	-0.37752	8.234e-01
IFFO2	13.0965	-0.37771	9.065e-01
MRI1	19.2484	-0.37787	7.811e-01
GMIP	62.1677	-0.37846	7.945e-01
NAP1L1	592.648	-0.37871	4.308e-01
NCOA1	22.5641	-0.37881	7.488e-01
CHTF18	25.4388	-0.37896	8.213e-01
MGST2	18.4127	-0.37907	9.083e-01
FAM20B	11.2664	-0.37926	8.320e-01
CBY1	4.9833	-0.37951	8.485e-01
INTS5	8.18402	-0.37987	8.198e-01
B3GALT4	27.5011	-0.38007	7.209e-01
ZDHHC5	27.414	-0.3805	7.190e-01
ZNF717	2.74564	-0.38055	9.276e-01
FAH	28.4032	-0.38064	8.124e-01
CRY2	6.73961	-0.38073	8.476e-01
KCNK6	25.8932	-0.38079	5.826e-01
GALNT7	19.6259	-0.3808	7.702e-01
ZNF689	12.4666	-0.38101	7.114e-01
YTHDF1	33.1761	-0.38105	8.367e-01
C8orf59	163.683	-0.38147	7.460e-01
TIMM8B	148.656	-0.38168	7.042e-01
C16orf58	11.2977	-0.38179	7.613e-01
CCDC6	47.1738	-0.38213	8.294e-01
HYPK	3.8589	-0.38216	9.049e-01
TRIM65	12.3706	-0.38222	8.033e-01
CORO7	8.82708	-0.38234	8.017e-01
ANO8	2.47909	-0.38239	9.066e-01
RGS14	71.0019	-0.38261	7.613e-01
KDM3B	32.9231	-0.3827	7.460e-01
ZBTB5	5.13203	-0.38296	8.844e-01
PQLC1	35.6501	-0.38367	8.461e-01
TKFC	19.5227	-0.38372	7.622e-01
NANS	69.9982	-0.38372	6.261e-01
DYNLL2	44.437	-0.38377	6.982e-01
TLCD1	2.12197	-0.38506	9.339e-01
ABCC10	11.2072	-0.38511	7.811e-01
MORC2	7.07286	-0.38532	8.605e-01
PRDX2	535.022	-0.38536	4.542e-01
ERGIC1	19.9524	-0.38549	7.581e-01
COX7C	768.857	-0.38558	7.358e-01
ZNF658	4.16147	-0.38592	8.699e-01
UBQLN4	11.3652	-0.38644	7.825e-01
GPAA1	91.2363	-0.38648	6.304e-01
C8orf33	27.2756	-0.38654	7.871e-01
DGAT1	30.4216	-0.3869	8.712e-01
GABPB2	14.6584	-0.38694	7.880e-01
TRIM28	139.033	-0.38698	8.363e-01
TYRO3	1.5002	-0.38719	9.475e-01
C11orf71	11.7139	-0.38753	7.690e-01
C6orf106	33.8385	-0.3876	6.409e-01
DEAF1	27.9587	-0.38785	7.799e-01
NIPA1	17.8058	-0.38794	7.422e-01
ADD3	165.456	-0.38804	5.597e-01
SMIM27	29.9213	-0.38828	8.608e-01
FLNA	347.467	-0.38843	7.702e-01
ERVMER61-1	1.95803	-0.38851	9.206e-01
ITPKA	6.07248	-0.38908	9.431e-01
FDXR	34.9704	-0.38918	7.589e-01
TMEM223	91.2677	-0.3892	3.635e-01
PRKAR2A	47.9525	-0.38938	5.599e-01
RNPEPL1	111.909	-0.3894	8.712e-01
NME3	103.37	-0.38944	4.277e-01
ROMO1	291.734	-0.38951	8.263e-01
SMARCA2	150.027	-0.3896	7.446e-01
ATP9A	2.91348	-0.38973	9.475e-01
CARD19	65.9059	-0.38982	6.409e-01
EIF4EBP2	57.1382	-0.38985	7.560e-01
TBC1D9B	30.6818	-0.39002	6.827e-01
CLUAP1	11.9333	-0.39008	7.688e-01
SOD2	39.3557	-0.39009	8.187e-01
CPT2	15.4255	-0.3901	6.624e-01
IDE	21.5643	-0.3907	7.880e-01		Yes
CALCOCO1	12.7385	-0.39105	7.984e-01
PSMB4	143.439	-0.39153	3.242e-01
MAGEH1	18.0178	-0.39154	7.880e-01
MSRA	25.7424	-0.39168	7.705e-01
FAM72B	18.4753	-0.392	7.705e-01
TCTA	20.9938	-0.39221	5.538e-01
PREPL	13.0201	-0.39232	7.733e-01
LENG9	4.53918	-0.39236	8.656e-01
COPE	200.763	-0.39284	5.681e-01
PLEKHN1	3.30851	-0.39309	9.078e-01
TNK2	15.8141	-0.39313	8.047e-01
ATG14	12.8237	-0.39314	8.440e-01
EIF3C	6.19756	-0.39315	9.013e-01
MTPAP	8.53523	-0.39336	7.946e-01
DMAP1	40.5212	-0.39377	4.917e-01
TAPT1	14.1229	-0.39383	8.373e-01
C4orf48	214.838	-0.39422	7.134e-01		Yes
ZNRF1	135.988	-0.39445	8.921e-01
ZNF287	5.00112	-0.39467	8.425e-01
SLC12A2	17.9356	-0.39476	8.267e-01
MFSD9	6.20142	-0.3948	7.945e-01
TNFSF8	22.1481	-0.39507	9.013e-01
ALKBH7	106.024	-0.39516	5.427e-01
ZFP36L2	572.045	-0.39534	8.412e-01
MZT2B	614.089	-0.39562	2.975e-01
SNRPF	299.018	-0.39598	7.190e-01
NXF1	19.8362	-0.39631	6.361e-01
TAF8	28.1727	-0.3964	5.107e-01
SIDT2	6.86991	-0.39641	8.572e-01
MMP24OS	83.4128	-0.39663	5.743e-01
ZNF821	10.0696	-0.3967	8.195e-01
ZNF799	1.7836	-0.39694	9.354e-01
PPP1R3E	8.12236	-0.39724	8.267e-01
TRUB2	33.8989	-0.3973	7.275e-01
TSR3	97.8037	-0.39753	6.409e-01
RAB4B	2.74339	-0.39783	8.939e-01
ACADSB	8.54278	-0.39786	8.084e-01
ERN1	55.3052	-0.39821	8.124e-01
HEBP2	162.138	-0.39824	8.014e-01
DVL3	29.2656	-0.39831	8.363e-01
ILVBL	36.098	-0.39845	6.613e-01
SRGAP2	13.066	-0.39873	7.972e-01
ELP5	90.4946	-0.39903	7.181e-01
KLHL2	18.8534	-0.39905	7.838e-01
SLC5A6	15.2114	-0.39973	7.918e-01
SULF2	1.85306	-0.39974	9.558e-01		Yes
SURF1	78.8434	-0.39991	4.951e-01
MYO1G	132.32	-0.39992	7.181e-01
JMJD4	22.3597	-0.39997	8.021e-01
C10orf143	4.87407	-0.40036	8.460e-01
TBL3	25.4269	-0.40043	7.842e-01
FAM89B	61.5666	-0.40079	8.652e-01
CLCN5	2.67403	-0.40114	8.844e-01
FHOD1	34.1776	-0.40133	8.020e-01
MED16	42.944	-0.40171	7.952e-01
TSC2	15.9945	-0.40235	7.622e-01
IL4I1	6.23373	-0.40246	9.596e-01		Yes
TMEM117	2.08996	-0.40293	9.181e-01
UGCG	37.503	-0.40347	7.604e-01
EBPL	97.0029	-0.40359	6.708e-01
AASDH	14.2894	-0.40368	7.879e-01
TRIM62	2.48536	-0.40374	9.013e-01
CAMK1	39.1322	-0.40374	8.336e-01
FAM78A	28.8337	-0.40415	4.909e-01
GYS1	16.0351	-0.40437	6.198e-01
S1PR1	56.4437	-0.40444	9.013e-01
MOGS	38.51	-0.40464	7.330e-01
OTUD4	19.0591	-0.40469	7.688e-01
ZMIZ1	28.3167	-0.40472	7.665e-01
ALKBH5	19.371	-0.40499	7.178e-01
NACC1	23.0264	-0.40519	8.367e-01
NDUFA1	362.976	-0.40539	7.622e-01
COMMD7	13.3598	-0.40559	8.619e-01
PTPMT1	54.3485	-0.40573	6.966e-01
ACAA2	56.8652	-0.40593	6.409e-01
NBPF12	5.79602	-0.40644	9.013e-01
SNX24	10.2131	-0.40654	9.061e-01
RUFY3	4.57075	-0.4066	9.013e-01
MRPL23	30.195	-0.40681	8.894e-01
STK35	9.31916	-0.40687	7.100e-01
ARSK	7.9939	-0.40689	7.811e-01		Yes
MS4A7	2.69563	-0.40721	9.758e-01
NDUFB6	216.915	-0.40768	4.909e-01
BEST1	9.87939	-0.40784	9.391e-01
TSEN54	61.611	-0.40802	7.542e-01
C2orf68	29.7041	-0.40811	4.817e-01
CD79A	4.53172	-0.40829	9.596e-01
KLHL11	10.8121	-0.40832	8.518e-01
VCL	11.7172	-0.40851	8.605e-01
SLAIN2	66.306	-0.40864	5.977e-01
ZNF512B	8.19321	-0.40881	8.289e-01
SPTY2D1OS	1.49147	-0.40934	9.405e-01
SMIM7	27.7473	-0.40953	7.460e-01
PHPT1	207.762	-0.40974	3.596e-01
CYB5RL	1.43767	-0.40995	9.221e-01
RXRA	6.40924	-0.41023	9.013e-01
ABCB8	35.9423	-0.41045	6.467e-01
TRDV1	8.22093	-0.41067	9.715e-01
KDM5B	48.0348	-0.41087	7.607e-01
EIF3F	482.227	-0.41089	3.635e-01
RPGR	9.58807	-0.41089	7.772e-01
C1QTNF6	3.00003	-0.41157	9.013e-01		Yes
ARNTL	32.9974	-0.4121	7.225e-01
MAST4	40.1398	-0.41217	8.345e-01
MGRN1	33.3256	-0.41223	5.903e-01
GALNT3	7.12308	-0.41234	8.699e-01
AGPAT3	52.2256	-0.4133	7.734e-01
ADD1	120.954	-0.41337	6.331e-01
KIF20A	48.1334	-0.41342	6.966e-01
PRKD2	33.2693	-0.41343	6.885e-01
ZNF710	4.50656	-0.4135	8.953e-01
NEIL2	4.85497	-0.41426	8.712e-01
SPINDOC	34.3933	-0.41435	9.148e-01
ATP5F1E	1569.06	-0.41468	7.906e-01
CDC20	193.13	-0.41469	6.824e-01
PRC1	35.0307	-0.41472	8.363e-01
FBXO11	16.7871	-0.41509	7.880e-01
RGL2	6.57293	-0.41515	8.320e-01
TMEM147	89.9368	-0.41578	2.906e-01
PRPF8	137.236	-0.41597	5.747e-01
MEN1	14.8436	-0.416	8.187e-01
TROAP	85.232	-0.41606	5.681e-01
CAPN1	81.7138	-0.41608	6.613e-01
CLN8	3.1931	-0.41608	9.013e-01
UBE2F	14.6687	-0.41611	8.222e-01
C17orf51	2.24592	-0.41612	9.188e-01
ST3GAL2	10.3669	-0.41629	7.503e-01
KIFC2	2.37224	-0.41638	9.339e-01
TRAPPC6A	53.1075	-0.41668	5.132e-01
GM2A	16.6901	-0.41737	6.595e-01
PUSL1	34.7917	-0.41759	5.903e-01
BIVM	9.16041	-0.4177	7.811e-01
JOSD1	34.335	-0.41794	6.927e-01
HERC1	47.9756	-0.41797	7.160e-01
RABAC1	56.2721	-0.41823	6.931e-01
KIAA2013	45.2412	-0.41824	8.990e-01
TFRC	49.7236	-0.41835	8.354e-01		Yes
KTN1	241.301	-0.41846	4.376e-01
HDAC4	14.099	-0.41849	8.320e-01
SWAP70	4.29108	-0.41861	9.206e-01
PKD1	12.3682	-0.41893	8.485e-01
TAB3	11.8416	-0.41921	7.811e-01
ACVR2B	2.80682	-0.4193	9.297e-01
RTL8C	29.0758	-0.41939	5.903e-01
POLR1B	12.7839	-0.41945	7.705e-01
PDCD2L	4.88999	-0.41962	9.063e-01
PITRM1	19.7593	-0.41972	5.538e-01
ATP6V1E2	5.29923	-0.4201	8.860e-01
ZNF286A	3.90877	-0.42012	8.954e-01
FBL	164.034	-0.42026	6.039e-01
COPS7A	39.5112	-0.42042	3.362e-01
IQGAP2	185.211	-0.42071	4.616e-01
VPS11	15.4982	-0.42078	6.949e-01
TYK2	31.9201	-0.42085	5.597e-01
CNKSR2	2.61937	-0.42103	9.206e-01
EIF1AD	27.0154	-0.42119	4.874e-01
MRPL40	78.4408	-0.42124	6.337e-01
LIG3	17.7213	-0.42124	6.781e-01
CSPP1	17.0453	-0.42209	6.495e-01
RAD50	39.2808	-0.42212	2.987e-01
ARMC7	15.174	-0.4222	6.478e-01
PRAF2	11.4302	-0.42249	7.422e-01
SERF2	1996.01	-0.42257	4.343e-01
ADO	14.6271	-0.42271	7.957e-01
CRIP1	132.334	-0.42297	6.712e-01
H6PD	9.32042	-0.42306	8.844e-01
TSTD1	212.86	-0.42311	6.781e-01
RFX1	11.5582	-0.42345	7.972e-01
CORT	0.84826	-0.42385	9.530e-01		Yes
NBPF1	1.92488	-0.42396	9.416e-01
FKBP2	131.318	-0.42507	4.941e-01
RWDD3	15.7735	-0.4252	8.221e-01
TUBA4A	459.38	-0.4252	5.132e-01
IKBKB	42.3095	-0.42535	5.308e-01
STT3A	56.7063	-0.42563	4.833e-01
NBPF26	8.89112	-0.42604	9.085e-01
PBX4	33.104	-0.42645	8.045e-01
ILDR2	2.07976	-0.42696	9.339e-01
SLCO4A1	34.1412	-0.42717	8.236e-01
C12orf60	2.40317	-0.42747	9.151e-01
TOR2A	55.7778	-0.42754	2.841e-01		Yes
SMCR8	9.22072	-0.42766	8.021e-01
ZNF778	4.18717	-0.42787	8.600e-01
KIAA0100	44.175	-0.42788	5.977e-01
COLGALT1	14.8875	-0.428	7.060e-01
P2RX5	8.59256	-0.42811	8.912e-01
JAM3	0.83191	-0.42812	9.513e-01		Yes
MVB12A	53.06	-0.42813	3.766e-01
PATZ1	8.08723	-0.42875	8.296e-01
MEPCE	11.455	-0.42886	7.466e-01
CAMSAP1	8.14935	-0.42889	8.712e-01
MPZ	1.73502	-0.42903	9.009e-01
VARS	27.5017	-0.42932	8.396e-01
MIIP	53.3509	-0.4295	5.275e-01
CREB3L4	6.58088	-0.42954	7.705e-01
RAP1GAP2	2.76632	-0.42965	9.477e-01
TRIM59	23.7686	-0.4297	5.639e-01
GOLGA8A	13.0087	-0.42971	9.039e-01
XYLT2	4.78827	-0.42977	8.712e-01		Yes
PTRHD1	107.353	-0.42978	4.917e-01
TRMT112	481.001	-0.42986	3.423e-01
NOP9	11.134	-0.43019	7.152e-01
MDFIC	129.122	-0.4302	6.467e-01
DNAL4	10.8167	-0.43039	7.225e-01
GMPR2	51.3426	-0.43042	3.859e-01
FRA10AC1	24.921	-0.43081	7.269e-01
WDR92	2.1928	-0.4311	9.049e-01
ZNF417	1.89912	-0.43115	9.339e-01
HACE1	10.8425	-0.43176	7.688e-01
RBM4B	18.0381	-0.43189	5.308e-01
CEP70	3.01916	-0.4319	9.057e-01
ANKS3	7.89042	-0.43199	7.811e-01
SSH3	4.59573	-0.43274	8.294e-01
RRAS2	18.988	-0.4331	7.992e-01
SULT1A1	9.60074	-0.43343	7.945e-01
C2orf74	22.7858	-0.43367	7.906e-01
ZNF341	6.78368	-0.43385	7.445e-01
DPM2	119.117	-0.43425	2.937e-01
EID2	28.7465	-0.43429	8.850e-01
JMJD8	35.8367	-0.43488	7.622e-01
TDG	77.6648	-0.43501	6.597e-01
MEGF9	20.7245	-0.43569	8.091e-01
CEP164	25.6166	-0.43572	4.833e-01
TGIF2	11.8572	-0.43599	7.607e-01
DISC1	2.18558	-0.43605	9.013e-01
TAP2	14.8492	-0.43654	8.066e-01
HSD17B4	24.0037	-0.43709	4.951e-01
CRYBG1	51.3958	-0.43719	6.478e-01
SEC63	58.834	-0.43728	2.372e-01
ERC1	23.7355	-0.43734	7.367e-01
CASTOR1	4.47047	-0.43739	8.857e-01
SLAIN1	17.7912	-0.43751	8.077e-01
ADNP2	16.4416	-0.43786	7.185e-01
DDX27	62.5724	-0.43816	4.376e-01
POMT2	2.73209	-0.43817	9.013e-01
MDN1	27.5885	-0.43856	7.688e-01
NAXE	124.205	-0.43868	1.849e-01		Yes
MELTF	4.71	-0.43902	8.742e-01
L3MBTL2	30.3763	-0.43911	4.093e-01
METRN	12.9789	-0.43932	9.179e-01		Yes
GKAP1	12.5306	-0.43938	8.605e-01
NDFIP2	58.9365	-0.43946	8.259e-01
HCFC1	58.5626	-0.43955	6.706e-01
MAP3K20	18.0029	-0.43958	8.396e-01
PHACTR2	94.9845	-0.43988	7.955e-01
PABPC4	71.0362	-0.44019	4.951e-01
UBE4B	27.7548	-0.44021	5.648e-01
URGCP	10.4109	-0.4404	7.163e-01
LRRC75B	1.19806	-0.44047	9.388e-01
AVEN	20.7041	-0.44143	8.440e-01
VDR	25.0916	-0.44169	8.045e-01
PKN3	5.17518	-0.44188	8.860e-01
CHP1	31.3262	-0.44189	5.398e-01
WDR77	52.8541	-0.44227	6.682e-01
UGP2	127.635	-0.44232	5.597e-01
ZMYM6	5.01588	-0.44234	8.622e-01
EIF3B	102.5	-0.44236	7.649e-01
AP2A2	19.7642	-0.44257	6.613e-01
CDK10	35.851	-0.44283	5.903e-01
RBM12	23.689	-0.44299	6.685e-01
NR3C1	97.6902	-0.44307	7.645e-01
VPS9D1	2.10322	-0.44309	9.039e-01
SUSD1	7.87149	-0.44424	7.676e-01
PON2	4.25423	-0.44473	9.013e-01		Yes
AMACR	4.77585	-0.44479	7.808e-01
RAB12	8.1646	-0.4448	9.145e-01
SYAP1	68.9232	-0.44489	5.597e-01
BTD	14.0001	-0.44512	6.717e-01		Yes
PIGQ	13.5134	-0.44532	7.869e-01
NCOA5	24.7077	-0.44536	5.538e-01
TCF20	19.4875	-0.44543	6.613e-01
NFRKB	15.1978	-0.44543	6.781e-01
NECAP2	84.0939	-0.44574	3.679e-01
IGIP	1.04705	-0.44583	9.348e-01		Yes
AGO4	11.6622	-0.44586	8.654e-01
TCTEX1D2	13.459	-0.44637	8.393e-01
TMEM234	11.0994	-0.44668	7.060e-01
SPRYD7	8.01375	-0.44713	8.605e-01
HSPA6	5.86338	-0.44731	9.753e-01
SEC14L2	4.88358	-0.44756	9.030e-01
ACBD4	5.94925	-0.4476	7.880e-01
LGMN	20.6452	-0.44786	9.316e-01
RELL2	9.2006	-0.44826	7.821e-01
RFESD	7.10124	-0.44834	7.540e-01
AXIN1	16.5749	-0.44892	8.572e-01
NOL4L	10.4394	-0.44913	8.105e-01
ZSWIM9	10.9799	-0.45011	7.275e-01
COPG1	51.0737	-0.45015	4.173e-01
TNFAIP8L1	18.6547	-0.45056	6.425e-01
LTC4S	6.01373	-0.45077	9.414e-01
TONSL	12.5597	-0.45078	7.060e-01
LRP11	2.77173	-0.45079	9.348e-01
GRAMD4	14.1438	-0.45095	7.705e-01
PIK3CB	16.3404	-0.45109	6.982e-01
FBXL6	35.0086	-0.45139	7.809e-01
KCTD21	3.13603	-0.45156	8.566e-01
MSH5	6.87311	-0.4518	7.808e-01
KLHL22	28.3637	-0.45226	6.260e-01
APOC1	17.799	-0.45229	9.651e-01		Yes
BPHL	6.87876	-0.45242	8.098e-01
TUBGCP2	59.884	-0.45397	4.343e-01
NINJ1	83.1159	-0.45404	6.613e-01
MAN2C1	10.2888	-0.45432	8.045e-01
LIPE	9.98887	-0.45496	7.808e-01
RECQL4	23.5172	-0.45514	7.709e-01
IL6ST	82.1341	-0.45553	7.707e-01		Yes
ARMH1	16.9097	-0.45574	8.933e-01
ETV6	59.4183	-0.45578	6.837e-01
SDHAF2	15.3619	-0.45595	6.754e-01
SLC39A14	7.27246	-0.45604	8.542e-01
PGRMC2	29.9199	-0.4561	6.172e-01
DAXX	31.6172	-0.45614	6.518e-01
NEDD8	216.855	-0.45624	6.259e-01
PEX16	51.8041	-0.45632	2.809e-01
CCDC88B	37.3097	-0.45653	6.865e-01
BTBD2	18.143	-0.45704	8.631e-01
SLC25A6	710.152	-0.45738	3.348e-01
GSTA4	2.91008	-0.4574	9.596e-01
CHID1	40.9701	-0.45834	2.809e-01
UBA1	89.3464	-0.4587	5.427e-01
CREG1	49.0941	-0.45925	8.310e-01		Yes
NAA80	11.2975	-0.4594	7.226e-01
TBCD	48.1765	-0.45991	6.885e-01
TRAV10	15.8329	-0.46002	9.465e-01
ENO2	24.0256	-0.46006	8.267e-01
MAST2	11.0903	-0.46014	7.185e-01
DOT1L	20.276	-0.46019	6.782e-01
GHDC	9.33715	-0.46215	6.768e-01
PELI3	3.30102	-0.46255	8.886e-01
DNAJC18	16.0376	-0.46271	7.275e-01
NOM1	26.4444	-0.46273	6.413e-01
DHX38	38.6403	-0.46276	5.504e-01
ZNF71	7.67865	-0.4628	7.772e-01
XYLT1	10.9522	-0.46282	8.084e-01		Yes
TMEM94	10.932	-0.46314	7.310e-01
MINDY1	3.16273	-0.46331	9.013e-01
CDKN2A	72.2445	-0.46354	8.267e-01
MAMSTR	2.76897	-0.46363	8.363e-01
PEMT	23.1915	-0.46394	6.865e-01
ACYP2	31.088	-0.46435	6.613e-01
CHURC1	47.1526	-0.46452	6.610e-01
SNUPN	35.1633	-0.46481	4.585e-01
CTSO	1.65519	-0.46482	9.255e-01
PRMT3	26.1715	-0.46519	6.025e-01
JAKMIP1	41.5827	-0.46595	7.422e-01
MBLAC1	4.28537	-0.46626	8.258e-01
C20orf194	2.0617	-0.46627	9.348e-01
TAF13	7.70164	-0.46637	7.498e-01
ABHD17B	8.03673	-0.46646	7.955e-01
KANK2	2.8401	-0.46695	9.083e-01
CBR3	39.2064	-0.46737	7.869e-01
AHR	41.1692	-0.46748	7.540e-01
RASA4	2.06716	-0.46821	9.206e-01
CAD	18.347	-0.4686	7.416e-01
AHI1	46.5783	-0.46887	7.688e-01
MNT	5.76711	-0.46907	7.906e-01
LST1	7.80051	-0.46961	9.127e-01
ATG16L2	29.6286	-0.46983	6.409e-01
BIN3	19.5627	-0.47018	5.275e-01
AAK1	96.6679	-0.47044	6.365e-01
USE1	40.7819	-0.47059	4.024e-01
DZIP3	11.9894	-0.47067	7.952e-01
NR1H3	5.56444	-0.47071	7.957e-01
NPHP3	5.42519	-0.47078	8.440e-01
ECI1	120.14	-0.47115	6.084e-01
MPP7	3.46932	-0.47141	8.996e-01
ARHGAP35	16.8366	-0.4719	7.644e-01
ARL6IP5	511.65	-0.47223	1.463e-01
TMEM187	15.7468	-0.47229	6.548e-01
POLR2J	71.1097	-0.47233	6.414e-01
LMNB2	68.708	-0.47259	4.579e-01
ALYREF	393.386	-0.4733	9.184e-01
RARA	14.2895	-0.47331	7.879e-01
DUSP7	6.83363	-0.47359	7.446e-01
EEF1AKMT4	1.09101	-0.47367	9.368e-01
ZDHHC8	8.69426	-0.47375	8.631e-01
SLC41A1	7.62103	-0.47433	7.662e-01
SMKR1	2.33349	-0.47434	9.338e-01
MEX3D	2.67962	-0.47484	9.339e-01
TRIM41	18.7357	-0.47489	6.522e-01
MORC4	7.6828	-0.47494	8.124e-01
BORCS8	7.89774	-0.47498	8.267e-01
ZSCAN5A	3.17008	-0.47505	8.168e-01
FAIM	9.9458	-0.47506	7.722e-01
LLPH	21.9307	-0.47538	6.885e-01
ATRN	6.42147	-0.4758	8.324e-01		Yes
CD320	133.587	-0.47604	4.818e-01
LTB	517.731	-0.47604	8.290e-01
MYEF2	7.2776	-0.47626	8.908e-01
SLC9A1	8.44836	-0.4763	7.540e-01
CSKMT	9.56708	-0.47646	8.389e-01
FCRLB	1.18666	-0.4776	9.368e-01
SLC4A2	17.4237	-0.47795	7.154e-01
FBXW4	12.6152	-0.47826	7.139e-01
SLC4A7	64.2808	-0.47827	7.358e-01
PITPNA	43.1855	-0.47866	8.250e-01
CREB3L2	22.3346	-0.47922	6.837e-01
CDK6	126.642	-0.47956	5.677e-01
HIST1H1A	49.5076	-0.47956	8.221e-01
NCK2	54.5947	-0.47961	8.605e-01
EIF1AX	146.43	-0.4798	4.149e-01
C16orf95	11.3904	-0.4799	7.702e-01
GPR137C	2.44957	-0.48006	9.044e-01
MDC1	22.2709	-0.48056	5.722e-01
SNX29	27.305	-0.48073	7.466e-01
NSG1	6.60734	-0.48244	9.289e-01
SLC25A10	10.5668	-0.48274	8.198e-01
CYBRD1	3.15862	-0.48293	9.368e-01
HS6ST1	2.12981	-0.48299	8.844e-01
FOS	51.0974	-0.48321	9.530e-01
TRBV4-2	68.6806	-0.48336	9.513e-01
CRELD2	88.0669	-0.48383	2.650e-01
ACTL10	4.69987	-0.48384	8.334e-01
SYNGR3	6.3096	-0.48432	8.844e-01
ZC3H7B	15.0075	-0.4844	5.903e-01
NRDE2	16.959	-0.48463	6.982e-01
ZC3H4	22.2259	-0.48509	6.337e-01
RNF19B	11.5442	-0.48535	8.649e-01
MAPKBP1	8.10924	-0.48599	7.725e-01
RCAN1	8.58666	-0.4862	8.320e-01
APRT	405.755	-0.48647	3.480e-01
KIF3A	21.3311	-0.48647	6.199e-01
MRPS24	23.5116	-0.48675	9.049e-01
MFSD12	28.8497	-0.48687	8.564e-01
MAF	154.212	-0.48699	7.341e-01
SPA17	4.78793	-0.48712	8.712e-01
STXBP5	5.19342	-0.48781	7.861e-01
TTC26	2.25993	-0.48802	8.742e-01
TEX261	9.89202	-0.48816	6.506e-01
THADA	31.3061	-0.48849	6.682e-01
INPPL1	14.6479	-0.48854	7.581e-01
WDR19	1.54441	-0.48857	9.452e-01
EEF1G	11.8114	-0.48876	9.348e-01
SNHG19	3.648	-0.48883	9.179e-01
ARPC1B	194.829	-0.48932	8.336e-01
ZNF395	3.44916	-0.48952	8.844e-01
SGK1	17.4534	-0.48961	9.039e-01
SMIM14	4.02021	-0.48977	8.888e-01
MKNK2	84.9622	-0.48982	7.275e-01
AARS2	8.27148	-0.48985	7.540e-01
GINS4	29.5347	-0.49003	3.944e-01
PLA2G16	46.2323	-0.49025	7.772e-01
TET3	5.3787	-0.49028	8.752e-01
S1PR4	224.135	-0.49053	6.337e-01
CDV3	283.963	-0.49077	7.821e-01
IKZF4	10.0179	-0.49095	8.600e-01
PPP3CA	31.1835	-0.49137	7.825e-01
DDX43	1.62094	-0.49183	9.530e-01
ERCC6L2	17.9668	-0.49186	7.181e-01
RYR1	16.5144	-0.49191	8.581e-01
RGP1	20.8447	-0.49203	4.355e-01
KHNYN	15.0124	-0.4921	5.450e-01
SNX22	2.77699	-0.49214	9.057e-01
ARHGAP31	6.61044	-0.4924	8.756e-01
UBE2O	19.8546	-0.49243	7.152e-01
GRK4	6.23744	-0.49243	7.310e-01
ANKRD28	33.5379	-0.49255	7.911e-01
PROCA1	2.0195	-0.49289	9.013e-01
MAGIX	2.18676	-0.49356	8.814e-01
HS2ST1	16.1948	-0.49383	6.163e-01
GOLIM4	13.3937	-0.49433	9.013e-01
ALAS1	41.0267	-0.4946	2.789e-01
PLTP	1.77804	-0.49472	9.348e-01		Yes
PRKDC	293.098	-0.49476	2.700e-01
UQCRQ	424.918	-0.49533	5.014e-01
BCKDHB	12.9112	-0.49543	5.439e-01
RETREG3	17.4818	-0.49568	5.658e-01
GPR132	17.3495	-0.49587	7.329e-01
ARL6IP1	102.432	-0.49605	6.337e-01
ZNF783	2.33384	-0.49612	8.485e-01
IL10RA	85.6834	-0.49707	5.681e-01
C1QA	10.0332	-0.49768	9.545e-01		Yes
UTS2	12.7831	-0.49873	9.753e-01		Yes
TPRG1L	13.7133	-0.49876	8.043e-01
ZSCAN22	2.15252	-0.49902	8.633e-01
C19orf70	140.58	-0.49929	4.113e-01
TIMM10	139.601	-0.4995	6.495e-01
ZFAT	3.56379	-0.49977	8.654e-01
ATP8B2	25.372	-0.49977	7.705e-01
SKI	22.7347	-0.50071	7.136e-01
SLC15A4	21.5006	-0.50075	8.442e-01
TMEM86B	2.57693	-0.50114	9.049e-01
FBRSL1	18.3216	-0.50117	8.135e-01
NQO1	26.6283	-0.50152	7.200e-01
ABCC5	6.66528	-0.50175	7.923e-01
VKORC1	14.1899	-0.50196	7.275e-01
TRAV29DV5	53.2201	-0.50251	9.013e-01
SDHD	53.203	-0.50322	6.419e-01
FARS2	46.1136	-0.50357	5.456e-01
ALG2	29.6129	-0.50432	2.841e-01
ZNF627	3.55715	-0.50561	8.045e-01
CHD3	85.7455	-0.50726	3.945e-01
IQCE	13.5813	-0.50769	4.951e-01
IFNAR2	20.9621	-0.50802	6.438e-01		Yes
PPIL2	35.2868	-0.50803	3.362e-01
GCN1	26.0796	-0.50813	6.557e-01
PDE3B	83.8653	-0.50837	6.681e-01
ZNF677	1.48208	-0.50839	9.339e-01
IL18R1	46.9291	-0.5084	7.185e-01
SFT2D2	52.7248	-0.50847	3.636e-01
ZNF814	2.78067	-0.50863	8.501e-01
CRYBB2	2.33209	-0.5092	9.049e-01
PPP5D1	1.39802	-0.5092	9.056e-01
RRAS	16.7606	-0.51	8.017e-01
MXD4	90.1306	-0.51001	8.633e-01
CENPS	4.17836	-0.51003	7.446e-01
OSBPL10	1.63704	-0.51017	9.455e-01
PDLIM1	4.40856	-0.51037	9.013e-01
WDR27	3.16803	-0.51042	8.655e-01
TRADD	105.974	-0.51066	4.622e-01
OPA3	15.7712	-0.5107	4.721e-01
TSGA10	3.25248	-0.51083	8.857e-01
CEMIP2	63.2382	-0.51098	7.358e-01
LTB4R	5.72341	-0.51106	8.566e-01
GABBR1	1.72088	-0.51124	9.061e-01
GIGYF1	8.96668	-0.5113	7.705e-01
DIXDC1	3.52558	-0.51289	8.753e-01
ZNF792	5.30794	-0.51359	7.579e-01
IL10RB	16.6745	-0.51362	8.135e-01
PSD4	40.4782	-0.51375	5.553e-01
CHMP4A	17.9829	-0.5152	6.982e-01
POMGNT2	5.21648	-0.51559	7.992e-01
SPTBN1	112.999	-0.51581	5.681e-01
METAP1D	3.26228	-0.51582	9.013e-01
ZNF559	3.10194	-0.51601	9.012e-01
PICALM	62.7876	-0.51694	5.347e-01
IFI30	2.70541	-0.5172	9.206e-01
TMEM8A	35.1699	-0.51736	8.655e-01
CCNY	17.0495	-0.51766	7.390e-01
CD200R1	13.7184	-0.51778	8.800e-01
SLC9A7	8.32466	-0.51798	8.124e-01
NAGA	32.4228	-0.51822	2.898e-01
TNFSF12	19.1587	-0.51873	7.488e-01		Yes
DUS1L	84.6621	-0.51882	8.844e-01
BBS9	3.57086	-0.51891	8.047e-01
RMND5B	21.6663	-0.51937	5.313e-01
ALOX5AP	394.504	-0.51946	7.906e-01
CLEC16A	13.389	-0.51967	5.308e-01
HYLS1	19.2159	-0.51984	6.949e-01
S100A4	3615.18	-0.52011	4.416e-01		Yes
C21orf2	14.7358	-0.52025	5.481e-01
GLIDR	2.00166	-0.52075	8.975e-01
ZNF318	11.2243	-0.52076	7.446e-01
EEF1B2	1240.26	-0.52104	4.038e-01
TPCN2	6.64783	-0.52166	7.060e-01
PURA	66.0071	-0.52188	7.446e-01
KHK	13.9975	-0.52252	6.337e-01
CREBBP	43.9002	-0.52253	6.010e-01
GATAD1	16.7093	-0.52374	6.337e-01
BDH1	28.0722	-0.52408	5.484e-01
LRFN1	1.19652	-0.52411	9.179e-01
ERCC2	13.3645	-0.52429	5.681e-01
ASTN2	2.10236	-0.52475	8.912e-01
SYTL3	49.1829	-0.52492	8.788e-01
POLE3	108.842	-0.52495	3.820e-01
RUNX1	31.2037	-0.52554	7.992e-01
MAD1L1	66.7356	-0.52676	3.977e-01
ALDH6A1	14.9013	-0.52706	6.246e-01
MIB1	13.9226	-0.52841	7.705e-01
STXBP2	18.8247	-0.52847	7.538e-01
HACD2	31.0695	-0.52871	4.606e-01
SRSF6	47.9558	-0.52922	5.290e-01
RBAK-RBAKDN	2.42974	-0.5294	9.146e-01
RBM3	418.928	-0.52963	7.705e-01
CBX5	177.872	-0.53007	2.152e-01
ABCF2-1	5.56694	-0.5303	7.152e-01
ANAPC15	130.763	-0.53073	2.898e-01
SLC2A4RG	120.425	-0.53099	7.808e-01
FGFBP3	2.61311	-0.5345	8.267e-01		Yes
UFSP1	1.54496	-0.53526	8.790e-01
ADAMTS10	1.14913	-0.53563	9.596e-01		Yes
MLEC	175.207	-0.53595	1.451e-01
GALT	16.2046	-0.53669	7.310e-01
F8	4.73489	-0.53697	7.911e-01		Yes
UQCR11	331.816	-0.53707	5.402e-01
DFFB	4.97216	-0.53736	6.781e-01
ZBTB8A	1.19715	-0.53779	9.221e-01
PPP1R16A	4.84485	-0.53795	7.983e-01
TCAF1	16.4689	-0.53816	7.386e-01
RNF38	27.5416	-0.53816	6.681e-01
RNFT2	2.08861	-0.53841	8.651e-01
ABHD11	15.7566	-0.53883	5.361e-01
CNPY2	20.8759	-0.53893	4.721e-01
NDUFA3	191.606	-0.53897	8.060e-01
PIGV	8.05266	-0.54055	6.331e-01
C19orf54	4.98901	-0.54102	7.873e-01
OR4D1	1.90917	-0.54129	9.013e-01
TNFRSF18	226.297	-0.54185	7.772e-01		Yes
RAD54L2	11.5584	-0.54214	6.576e-01
IL1RAP	10.0146	-0.54221	7.422e-01		Yes
ATP5PO	26.9205	-0.54247	7.055e-01
CNTROB	11.0598	-0.54262	5.599e-01
ACTR1B	49.1755	-0.54281	4.038e-01
C3orf62	4.48707	-0.54291	7.906e-01
PNPLA4	7.25018	-0.54436	7.622e-01
STARD9	3.1731	-0.54441	9.049e-01
MOB3C	7.38556	-0.54447	7.705e-01
PQLC2	7.92075	-0.54463	5.809e-01
HIST1H4J	9.96427	-0.54491	9.348e-01
SMAD7	10.0395	-0.54511	7.824e-01
AKT3	15.7623	-0.54522	7.992e-01
ITGAX	2.85257	-0.54561	9.408e-01
PRR19	1.75157	-0.54562	8.844e-01
DAPK2	14.5353	-0.54571	8.990e-01
PTRH1	32.0342	-0.54678	3.881e-01
SCPEP1	12.8039	-0.54699	6.597e-01		Yes
ABTB2	1.48155	-0.54736	9.368e-01
FASN	21.8948	-0.54789	7.446e-01
EIF4EBP3	4.23739	-0.54815	9.316e-01
PPP1CB	91.8925	-0.54871	2.818e-01
MZF1	12.7062	-0.54912	5.275e-01
JRK	7.10351	-0.54956	6.058e-01
DPEP2	5.60491	-0.55012	8.320e-01
MINOS1	113.802	-0.55013	6.055e-01
TNRC18	22.1717	-0.55052	6.781e-01
ACAD10	4.84364	-0.55092	7.702e-01
NBPF20	1.79419	-0.55106	9.181e-01
GPR65	56.1152	-0.55122	7.248e-01
FOXO3	11.3141	-0.55133	7.702e-01
AQP11	3.35506	-0.55206	8.124e-01
LARP1	47.2177	-0.55282	3.859e-01
CSNK1E	17.8298	-0.55309	7.880e-01
ZNF169	4.48527	-0.55416	7.880e-01
RHBDD3	18.5985	-0.55425	5.335e-01
PILRB	7.63656	-0.55445	7.906e-01
PABPN1	272.616	-0.5552	7.321e-01
ANKHD1-EIF4EBP3	0.92373	-0.55532	9.289e-01
FAM120A	107.058	-0.55567	3.757e-01
PYCR2	16.1862	-0.55574	5.275e-01
ABCA3	2.71498	-0.55579	8.783e-01
GNS	16.3306	-0.55583	4.941e-01
RBM27	8.27511	-0.55614	5.903e-01
PDE1B	1.95798	-0.55662	8.605e-01
TMA7	924.932	-0.55674	6.246e-01
FAM219A	5.29386	-0.55675	7.281e-01
SOS1	15.5221	-0.55685	7.451e-01
EXOSC6	45.2594	-0.55737	7.466e-01
C16orf72	31.0952	-0.55744	5.530e-01
GGPS1	3.52483	-0.55769	8.021e-01
KLHL17	4.1613	-0.55773	8.605e-01
IMPDH2	180.528	-0.55816	5.069e-01
TP53	25.8776	-0.55862	4.104e-01
HYOU1	41.0018	-0.55884	4.874e-01
PTDSS2	8.52636	-0.55938	6.781e-01
ZNF789	9.44971	-0.55999	5.172e-01
DTD1	10.0123	-0.5605	8.336e-01
CLCC1	11.5132	-0.56118	5.671e-01
TAOK2	13.8313	-0.56185	4.929e-01
HIC2	5.91816	-0.56296	7.957e-01
FBXL15	32.9439	-0.5632	2.768e-01
BRPF3	7.93461	-0.56323	7.880e-01
HIST1H2AI	26.0965	-0.56357	9.146e-01
NAA38	259.014	-0.56378	5.132e-01
ZNF343	1.18642	-0.56381	8.933e-01
GSTO1	213.896	-0.56382	2.700e-01
SRF	32.4654	-0.56414	7.992e-01
SARDH	8.68091	-0.56418	9.181e-01
FLNB	19.6451	-0.56427	7.869e-01
TMEM189	13.264	-0.56478	6.492e-01
MRM1	8.41782	-0.56512	7.702e-01
EIF5A	468.95	-0.56513	5.681e-01
ATG9B	3.27564	-0.56536	7.952e-01
AGAP2	35.5648	-0.56697	4.465e-01
AMMECR1L	7.47429	-0.56703	6.712e-01
ZNF761	5.77135	-0.56738	6.781e-01
NDUFB1	185.844	-0.56756	8.021e-01
PI4KA	33.9628	-0.56808	5.010e-01
SLC12A5	2.03895	-0.56813	9.063e-01
BCL9L	26.9257	-0.56815	7.445e-01
HLA-DOA	2.45889	-0.56815	9.156e-01
BORCS7	11.7348	-0.56818	7.275e-01
HSPA14	6.81488	-0.56818	7.122e-01
CPNE1	52.4519	-0.56861	5.903e-01
PTPRCAP	63.5447	-0.56886	8.921e-01
WDR4	19.0903	-0.56982	7.742e-01
MIF	991.089	-0.56994	6.781e-01		Yes
HIST1H4E	10.6695	-0.57047	8.821e-01
HNRNPUL2	18.1942	-0.57055	5.908e-01
NBEAL2	46.6704	-0.57117	6.415e-01
PSEN2	3.726	-0.57118	8.153e-01
SEC14L1	75.1853	-0.57165	2.996e-01
PPP1R13L	4.61289	-0.57191	8.267e-01
SLC25A15	6.16183	-0.57262	7.134e-01
FOXO4	2.00304	-0.57356	8.590e-01
SMPD2	16.1835	-0.5743	5.538e-01
ATP7A	9.11207	-0.57454	6.998e-01
CFAP36	29.4833	-0.57468	3.929e-01
IL6R	26.2822	-0.57471	7.855e-01		Yes
TMEM141	54.8355	-0.57482	3.231e-01
KLF13	124.54	-0.57563	7.880e-01
ZNF335	18.6005	-0.57631	5.651e-01
ZNF639	39.2505	-0.57687	2.289e-01
GNLY	760.723	-0.57712	9.416e-01		Yes
NFIL3	19.0005	-0.57733	9.048e-01
NAA10	26.368	-0.57748	4.093e-01
CHKA	4.56623	-0.57787	8.021e-01
DPCD	2.26772	-0.57802	8.581e-01
DNAJC25	2.57992	-0.57911	7.836e-01
NEK6	3.25904	-0.57942	9.078e-01
MT1E	183.343	-0.57948	8.605e-01
ACO1	4.16829	-0.57977	7.992e-01
DDX51	11.1487	-0.57991	8.234e-01
SETD1A	11.6901	-0.58206	6.712e-01
PLCXD1	13.7077	-0.58228	6.542e-01
TBC1D24	1.8504	-0.58253	8.712e-01
KMO	5.7742	-0.58261	8.294e-01
IRGQ	5.13774	-0.58288	7.200e-01
TRGV9	1.74365	-0.58289	9.339e-01
DTD2	4.47116	-0.58378	7.604e-01
CAPNS1	191.481	-0.58385	6.610e-01
CRTAP	45.4373	-0.58475	5.639e-01		Yes
GPATCH4	47.7022	-0.5849	5.553e-01
SLC46A1	2.03935	-0.58568	8.485e-01
ZKSCAN5	9.76689	-0.58611	5.652e-01
POLR2J3-1	34.9546	-0.58641	7.139e-01
FAM129A	130.997	-0.58789	2.700e-01
SLC39A3	9.839	-0.58856	6.337e-01
PPAN	3.20128	-0.58873	8.572e-01
RAPGEF2	11.3081	-0.58878	7.702e-01
DGKQ	5.53184	-0.58951	8.712e-01
HIP1	9.46117	-0.59103	7.538e-01
UVSSA	8.84244	-0.59146	7.589e-01
C1orf53	2.40314	-0.5919	7.946e-01
ATP13A3	54.6882	-0.59194	6.781e-01
DUSP6	25.1172	-0.59207	7.871e-01
MAN2B2	19.9637	-0.59209	3.723e-01		Yes
CHST14	18.243	-0.59231	6.712e-01
TAF10	332.901	-0.59244	6.478e-01
SLC12A4	8.49168	-0.5926	5.693e-01
RASA1	36.1001	-0.59269	4.721e-01
CRTC3	71.2644	-0.59322	2.578e-01
SYPL1	70.6847	-0.59347	4.724e-01
UBN2	6.20753	-0.59414	7.122e-01
MKNK1	29.7699	-0.59455	3.480e-01
SMTN	8.65647	-0.59515	6.781e-01
CLYBL	3.15997	-0.59556	8.434e-01
HSD11B1L	0.98868	-0.59571	9.039e-01		Yes
ELL2	22.8316	-0.59642	7.853e-01
MORN3	3.55092	-0.59688	8.017e-01
ITPRIPL2	6.14606	-0.59693	8.292e-01
MT2A	1245.06	-0.59748	7.992e-01
LPP	27.6835	-0.59792	5.597e-01
DDT	142.128	-0.5983	5.538e-01
CACTIN	9.8536	-0.59833	5.538e-01
NDUFA7	8.29842	-0.59839	7.160e-01
NRL	4.55183	-0.59944	7.725e-01
ZNF485	1.1502	-0.60085	9.013e-01
PINX1-1	5.52349	-0.60117	7.604e-01
RLN2	5.67758	-0.60191	8.144e-01		Yes
DSTN	127.245	-0.60224	3.929e-01
SYCE1L	11.2706	-0.60281	7.799e-01
HCG11	4.25848	-0.60294	7.935e-01
PHLDB3	9.66124	-0.60343	7.540e-01
ARHGAP19	10.4456	-0.60426	6.598e-01
MFHAS1	61.9808	-0.60455	6.417e-01
IZUMO4	4.29539	-0.60463	7.275e-01		Yes
RMDN3	24.3238	-0.6047	3.006e-01
CCND2	178.769	-0.60588	6.721e-01
TNPO2	8.41735	-0.60713	5.080e-01
SLC39A10	35.931	-0.60737	5.693e-01
SELENON	6.98417	-0.60803	8.144e-01
ZNF527	3.02054	-0.60807	7.647e-01
MORN2	5.92963	-0.60866	7.772e-01
SLC25A43	4.14174	-0.60866	7.770e-01
NXPH4	4.95526	-0.60957	8.921e-01		Yes
POLR2L	375.779	-0.60977	5.118e-01
TGFBR3	18.1887	-0.61005	7.688e-01		Yes
ARL17A	5.47813	-0.61035	8.017e-01
KANK3	4.20635	-0.61062	8.808e-01
STAM	32.7971	-0.61191	5.530e-01
TTC4	8.6804	-0.61237	8.221e-01
MTAP	13.1605	-0.61285	5.275e-01
RLN1	3.23936	-0.61318	8.712e-01		Yes
TARDBP	21.1424	-0.61336	3.674e-01
BTRC	9.88726	-0.61369	4.616e-01
UNC13D	41.7254	-0.61378	1.765e-01
CD276	3.65411	-0.61412	8.860e-01
RAP2B	60.325	-0.61468	3.733e-01
LANCL2	8.9471	-0.61474	5.530e-01
ADARB1	26.2105	-0.61475	6.645e-01
C2orf48	5.10389	-0.61488	8.021e-01
PDE6B	9.94483	-0.61505	5.427e-01
RFNG	20.1737	-0.61522	7.825e-01
TMBIM4	22.1285	-0.61552	5.275e-01
ERV3-1	5.32619	-0.61563	6.865e-01
NPEPL1	9.32593	-0.61583	7.904e-01
AFAP1L2	3.34222	-0.61615	8.045e-01
B9D2	20.5984	-0.61643	2.315e-01
CENPB	50.2813	-0.61787	7.445e-01
ZNF707	5.43645	-0.61797	6.750e-01
PTGR2	0.70735	-0.61877	9.220e-01
DMPK	1.40352	-0.6195	8.955e-01
DNMT3B	1.98176	-0.61991	8.655e-01
ARHGAP5	11.1316	-0.62004	7.445e-01
SLC39A8	41.8791	-0.62015	3.228e-01
PIK3CA	18.018	-0.62139	6.982e-01
DHX34	4.54035	-0.62181	6.737e-01
TMEM200A	5.15657	-0.62186	8.985e-01
STRADB	9.02371	-0.62229	4.616e-01
SETD1B	19.2658	-0.62282	4.874e-01
DHX37	10.3313	-0.62292	7.090e-01
DENND6B	12.7022	-0.62299	6.982e-01
GLYCTK	27.3567	-0.6238	3.533e-01
ADAM10	83.8551	-0.62417	2.809e-01
CCZ1	8.17278	-0.62419	6.624e-01
HIST1H2AJ	26.7277	-0.62461	8.891e-01
ARPC1A	3.71551	-0.625	8.124e-01
NELL2	5.19752	-0.62574	9.127e-01		Yes
ZC2HC1A	20.053	-0.62575	8.755e-01
NAGPA	15.6888	-0.62602	4.651e-01
RASGRP1	95.9125	-0.62619	4.929e-01
RAB34	11.3297	-0.62648	8.047e-01
HSD17B6	1.76701	-0.62672	7.957e-01
HK2	3.6599	-0.62727	8.045e-01
NAT10	23.3648	-0.62741	4.616e-01
MGAT5	33.2483	-0.62795	5.977e-01
PGAM4	0.87547	-0.62831	9.339e-01
SOCS1	160.244	-0.62847	6.743e-01
NPHP4	3.24631	-0.62903	6.492e-01
WDR26	22.6147	-0.62963	5.132e-01
WDR91	7.91185	-0.62993	6.518e-01
MAST3	6.62881	-0.63032	6.998e-01
ATP5ME	192.538	-0.63036	7.972e-01
MSI2	33.737	-0.63078	3.820e-01
PDE7A	70.5601	-0.63123	6.712e-01
CXCR4	192.751	-0.63186	7.451e-01
CLPB	16.2501	-0.63226	4.584e-01
FOXP3	66.0136	-0.63308	9.013e-01
SMAP2	270.459	-0.6333	4.941e-01
EXD2	2.73077	-0.6348	8.044e-01
TESPA1	60.1913	-0.63643	1.760e-01
CDAN1	7.54259	-0.63708	6.754e-01
ALDOC	8.16369	-0.63755	7.833e-01
ZNF776	2.41191	-0.63783	8.033e-01
CDC14A	19.7779	-0.6384	6.624e-01
ENC1	5.3116	-0.63867	7.705e-01
ZSWIM8	16.6209	-0.63893	6.450e-01
NUP188	19.6835	-0.63989	4.355e-01
CCDC168	0.88724	-0.64088	8.948e-01
PRR12	12.1428	-0.64259	5.597e-01
TM7SF2	9.97256	-0.64467	6.548e-01
SLC12A9	18.8494	-0.64504	5.498e-01
IL2RG	90.205	-0.64583	4.875e-01
HSPA1L	1.54088	-0.64587	8.221e-01
CAPN12	7.96609	-0.64628	7.688e-01
LATS2	2.61957	-0.64755	8.712e-01
PPP1R14B	210.81	-0.6476	7.906e-01
FHL2	9.04468	-0.64844	7.622e-01
ZNF425	0.64995	-0.64923	9.212e-01
CAPN15	15.564	-0.65017	7.148e-01
CD99L2	8.28543	-0.6502	4.436e-01
ZNF692	8.77737	-0.65063	4.922e-01
SLCO3A1	23.226	-0.65074	6.337e-01
KLF2	263.936	-0.65106	8.320e-01
HEMK1	9.51464	-0.65113	5.374e-01
TRPM2	3.01587	-0.65122	9.078e-01
PSME4	32.7201	-0.65125	5.465e-01
CBX7	5.77693	-0.6539	8.267e-01
DNAJB5	3.30943	-0.65409	7.992e-01
TPMT	25.3246	-0.65423	2.307e-01
RIPOR1	4.31528	-0.6546	7.709e-01
ZNF646	6.71583	-0.65472	5.547e-01
HERC3	7.77924	-0.65483	6.044e-01
PTP4A3	14.5045	-0.65487	8.590e-01
DEXI	23.9833	-0.65496	3.031e-01
CDYL	19.4912	-0.65712	7.066e-01
SESN3	22.7032	-0.65766	8.363e-01
PHLDA2	6.82597	-0.65769	8.953e-01
IL1R2	11.2382	-0.65863	9.360e-01		Yes
FAM228B	4.3964	-0.65927	7.422e-01
SLC2A11	5.15201	-0.65992	7.330e-01
MOSMO	18.318	-0.66002	7.622e-01
ANO10	3.32218	-0.66171	6.776e-01
HEG1	6.68819	-0.66225	7.811e-01
TMEM173	178.977	-0.66354	1.634e-01
SAP25	3.47802	-0.66435	7.705e-01
DGKH	14.6677	-0.66448	6.478e-01
HSD17B1	1.76636	-0.66475	8.440e-01
APBB1	24.9683	-0.66489	4.343e-01
ZNF558	2.36354	-0.66506	7.858e-01
RRP15	20.856	-0.66609	6.885e-01
C1QL1	0.80763	-0.66613	9.373e-01		Yes
COMMD3	13.268	-0.66631	4.874e-01
C2CD4D	3.06177	-0.66654	8.021e-01
BCORL1	1.41774	-0.66686	8.847e-01
MED26	3.79243	-0.66726	6.885e-01
KIF5C	10.3643	-0.6673	7.945e-01
YPEL1	8.00574	-0.66778	7.918e-01
TPD52	12.0686	-0.66832	6.712e-01
ABCA7	7.8704	-0.66861	7.564e-01
PCNX1	42.0119	-0.66875	5.826e-01
ESPL1	19.9986	-0.67006	3.779e-01
WWC3	7.51545	-0.67007	7.275e-01
NCALD	18.1275	-0.67007	6.835e-01
ZNF747	3.10086	-0.67115	7.488e-01
ZNF25	4.34592	-0.67173	7.564e-01
LYZ	11.9487	-0.67186	9.368e-01		Yes
RASGRF2	2.59689	-0.67342	8.651e-01
GRAMD1B	56.9919	-0.67423	4.398e-01
SH2D4A	9.65282	-0.67487	7.347e-01
MFSD2A	1.65447	-0.67569	8.518e-01
KANTR	3.47874	-0.67707	7.688e-01
ARHGAP10	31.4791	-0.67724	3.851e-01
ZNF283	1.88031	-0.67729	7.911e-01
CYB5D2	9.32528	-0.67772	5.651e-01		Yes
TSTD3	5.30994	-0.67777	5.980e-01
FSD1	7.38942	-0.67829	8.030e-01
GOLGA8B	17.607	-0.67843	6.409e-01
GPR171	91.6766	-0.67876	5.597e-01
USP35	3.43934	-0.67932	7.703e-01
SH3BP5L	9.86069	-0.68056	3.766e-01
CD68	14.8196	-0.68057	8.808e-01
SATB1	32.2069	-0.68077	7.906e-01
ZNF573	2.02395	-0.68475	8.084e-01
SETD9	10.7934	-0.68493	7.064e-01
RAI1	7.98042	-0.68532	7.184e-01
FURIN	80.262	-0.68603	8.021e-01
MIR497HG	3.78581	-0.68687	8.399e-01
CRADD	16.7696	-0.68738	7.296e-01
TMED7	7.33606	-0.6877	6.495e-01
DPY19L1	12.364	-0.68788	8.021e-01
MAPRE3	0.91162	-0.68917	8.712e-01
ATP6V0A1	3.74032	-0.68922	7.779e-01
CSAD	3.50393	-0.6894	7.805e-01
HTT	27.5242	-0.6896	2.860e-01
ALDH4A1	1.73383	-0.69035	8.437e-01
MRPL30	5.30671	-0.69056	7.922e-01
POR	18.4017	-0.69062	4.446e-01
PLS1	1.91174	-0.69203	7.918e-01
PHF2	20.8127	-0.69205	6.309e-01
ST20-MTHFS	0.76497	-0.6931	9.057e-01
GTPBP2	12.2337	-0.69455	6.576e-01
KMT2D	16.2514	-0.69505	4.909e-01
UBTD2	10.6756	-0.69518	6.885e-01
KPNA5	6.88946	-0.69546	6.160e-01
ALG1L2	1.34686	-0.69591	8.921e-01
PTCD1	2.32174	-0.69712	8.222e-01
GPR155	9.29537	-0.69714	6.781e-01
A1BG	20.4554	-0.6973	6.610e-01		Yes
ABCA5	3.25078	-0.69823	8.043e-01
PAIP2B	2.00251	-0.69857	8.605e-01
ZMIZ2	16.2023	-0.70023	5.361e-01
FNIP2	5.33142	-0.70163	7.488e-01
NDUFA11	73.554	-0.70228	6.737e-01
NMT2	13.9356	-0.70294	5.500e-01
ARPC4	51.3786	-0.70406	1.106e-01
SLC4A8	2.71711	-0.70423	7.811e-01
TMIGD2	29.2703	-0.7044	8.731e-01
MBOAT7	40.7093	-0.70536	2.578e-01
SMAD3	23.8264	-0.70607	5.275e-01
GPR82	3.24625	-0.70631	8.581e-01
SKAP2	12.6254	-0.70766	7.811e-01
VPS33A	9.03164	-0.70787	5.538e-01
RAB3D	2.94751	-0.70969	7.931e-01
PDIA5	5.78062	-0.7118	6.649e-01
EIF4E3	52.5897	-0.71184	5.275e-01
ST6GAL1	30.296	-0.71217	2.344e-01		Yes
UBE2Q1	74.6702	-0.71217	7.267e-01
FTX	15.8915	-0.71412	5.532e-01
LY96	19.341	-0.71542	6.335e-01		Yes
CFP	3.77883	-0.71604	8.104e-01		Yes
AGAP3	5.84828	-0.71746	6.409e-01
SOWAHD	3.24513	-0.718	7.825e-01
SOCS7	3.84978	-0.71949	6.837e-01
AGAP6	1.93306	-0.72004	7.906e-01
CYP4F22	1.87483	-0.72017	9.148e-01
NRGN	14.6664	-0.72056	7.688e-01
STK36	1.41913	-0.72196	7.833e-01
CSNK2A2	38.8459	-0.7222	6.495e-01
BLOC1S5	8.53788	-0.72361	5.347e-01
FES	3.07287	-0.72372	8.622e-01
GLCCI1	57.1406	-0.72384	7.134e-01
ATAD3B	19.3732	-0.72386	6.982e-01
TMEM184B	11.6592	-0.72393	3.126e-01
MROH1	14.6126	-0.72402	2.650e-01
EVA1C	6.73922	-0.72467	7.232e-01
PARL	2.43277	-0.72482	7.733e-01
CTU2	16.5969	-0.72512	4.499e-01
TMSB10	9014.86	-0.72583	2.372e-01
C6orf99	1.08761	-0.72659	8.649e-01
TRIP10	4.08089	-0.72701	7.332e-01
MBD3	22.7196	-0.72732	4.929e-01
MANEAL	4.43386	-0.72798	7.952e-01
USP19	14.4861	-0.72864	3.268e-01
PLEKHA1	4.96156	-0.72873	8.250e-01
KCNK1	2.94157	-0.72908	9.056e-01
LZTR1	9.03596	-0.7301	4.803e-01
TMEM191B	2.55137	-0.73055	7.540e-01
NME1	32.1794	-0.73055	6.837e-01
IMMP2L	5.72233	-0.7307	6.544e-01
STX1A	4.07773	-0.73135	7.460e-01
FBXL19	5.74002	-0.7332	6.536e-01
TUBB6	12.8147	-0.73378	7.858e-01
HIST1H2AE	33.3775	-0.73387	6.613e-01
APOE	18.7093	-0.73395	9.339e-01		Yes
TUBGCP6	9.19685	-0.73511	3.215e-01
LRRC20	5.82154	-0.73651	5.963e-01
BCAS3	9.154	-0.73727	3.945e-01
RNF145	66.9934	-0.74009	3.766e-01
NLRP6	1.62795	-0.74285	9.083e-01
IL7R	229.215	-0.74553	6.865e-01
TSPYL2	12.6207	-0.74606	7.688e-01
PKD2L2	0.92047	-0.74668	8.654e-01
TXNDC16	6.76268	-0.74692	6.438e-01		Yes
TMEM121	12.2209	-0.74714	6.506e-01
UBXN6	11.7513	-0.74833	4.561e-01
SND1-IT1	2.3235	-0.74876	7.782e-01
ZNF579	2.93004	-0.749	7.952e-01
PPARD	6.44849	-0.74907	3.472e-01
RRBP1	77.926	-0.74964	1.054e-01
PPM1N	2.52237	-0.74985	7.446e-01
MRPS17	3.22485	-0.75014	7.953e-01
IPO4	1.28368	-0.75065	8.286e-01
MTHFSD	7.48321	-0.75125	3.227e-01
YJEFN3	0.86305	-0.75125	8.485e-01
GDF11	9.66405	-0.75144	6.335e-01		Yes
KCNQ1	4.32118	-0.75173	7.869e-01
RETSAT	11.0829	-0.75275	2.372e-01
PPP1R12C	17.2989	-0.7528	4.210e-01
NOL6	6.00812	-0.75292	6.837e-01
FAM135A	2.00591	-0.75301	8.440e-01
FAM214B	5.5476	-0.75322	4.584e-01
PLAUR	10.6379	-0.75351	7.122e-01
RBM47	3.06713	-0.75392	8.396e-01
SVIL	3.12275	-0.75424	8.675e-01
STK11IP	8.18536	-0.75427	4.308e-01
PAK3	0.8477	-0.7545	8.948e-01
SH3PXD2A	7.72594	-0.75474	6.754e-01
C2orf76	11.5256	-0.75475	1.839e-01
ARAP3	4.51773	-0.75509	7.725e-01
BEX3	6.51361	-0.75512	8.990e-01
PTPRM	5.18808	-0.75617	8.564e-01
SEC22A	4.34945	-0.75715	6.599e-01
SMIM33	3.74434	-0.75727	7.709e-01
TAB2	77.3649	-0.75729	3.820e-01
NOMO3	1.36828	-0.75842	8.124e-01
CYB561	4.86504	-0.7592	7.772e-01
OSM	35.1076	-0.76007	7.825e-01		Yes
HLF	3.15355	-0.76121	9.391e-01
PTPRK	1.29168	-0.76212	8.844e-01
EXT1	4.46149	-0.76343	7.275e-01
GSAP	3.02119	-0.76592	8.239e-01
RTN4R	3.61641	-0.76634	8.021e-01
WDSUB1	6.9347	-0.76785	7.704e-01
PLEKHA8	5.57841	-0.76869	6.706e-01
LRP2BP	0.97748	-0.76995	8.367e-01
ZMAT3	12.0715	-0.76996	4.906e-01
BCL2L11	33.1439	-0.77081	4.412e-01
ZNF44	8.60464	-0.77086	3.411e-01
MARCH8	6.55727	-0.77095	6.127e-01
ZNF419	2.63075	-0.77281	7.047e-01
FBP1	5.22875	-0.77364	9.078e-01
SEPT8	12.2104	-0.77467	5.303e-01
TSHZ1	11.5568	-0.77577	5.290e-01
SERPINE1	0.74889	-0.77611	8.844e-01		Yes
FAM19A2	1.96984	-0.77624	7.372e-01
SMIM25	1.77416	-0.77726	9.179e-01
HIST1H4C	3646.66	-0.77766	6.745e-01
MLLT1	13.5419	-0.7777	4.616e-01
ZNF607	1.17014	-0.77954	8.367e-01
NOMO1	3.34625	-0.77968	5.966e-01
MPND	20.9057	-0.77981	6.865e-01
RGS1	188.681	-0.77987	7.219e-01
SLC33A1	2.93452	-0.78103	7.705e-01
FKRP	2.76023	-0.78111	6.982e-01		Yes
ALDH5A1	7.15355	-0.78151	7.200e-01
STON1	3.04241	-0.78158	8.319e-01
HIST1H4F	51.9373	-0.78167	7.958e-01
INTS1	21.8841	-0.78184	1.765e-01
TXK	6.78239	-0.78336	7.871e-01
MIR34AHG	0.80721	-0.78367	8.975e-01
ZNF587	4.63533	-0.78377	5.427e-01
ZFP91	14.1161	-0.78399	4.024e-01
TMEM63B	5.1443	-0.78411	4.722e-01
GANAB	57.9287	-0.78436	2.560e-02	Up in NPC
KCTD12	2.7693	-0.78437	7.880e-01
OGFRL1	18.8812	-0.78448	6.649e-01
SMCO4	49.1524	-0.78584	5.816e-01
C17orf49	47.2087	-0.78597	1.991e-01
MYBL1	6.91659	-0.78727	7.445e-01
TSPAN32	7.74099	-0.78739	6.955e-01
MYH10	2.82143	-0.78801	7.992e-01
AARSD1	2.25379	-0.78903	7.945e-01
GRK5	19.0565	-0.79111	4.743e-01
SAPCD2	17.5841	-0.79155	5.275e-01
ARL17B	1.2482	-0.79315	8.712e-01
CLIP2	1.01744	-0.79342	8.457e-01
TNS3	7.24485	-0.79415	9.179e-01
NBPF19	13.4315	-0.79548	6.004e-01
ETV3	9.09333	-0.79565	5.275e-01
CD80	2.79612	-0.79655	8.976e-01
FBXO41	4.93894	-0.79676	4.447e-01
PIMREG	24.9578	-0.79689	5.275e-01
NUDT8	25.2079	-0.79744	3.936e-01
TSPOAP1	10.1669	-0.7981	6.487e-01
CAPS	1.6834	-0.79822	8.310e-01
NDRG1	19.8329	-0.79933	3.356e-01
NEURL1	6.73155	-0.80009	6.824e-01
ITGB1	406.487	-0.80057	3.723e-01
PIK3C2B	3.19504	-0.80223	6.674e-01
IQCG	8.498	-0.80226	6.079e-01
MYL5	3.75158	-0.80356	5.905e-01
SETBP1	3.42311	-0.80478	8.341e-01
ZSWIM6	6.31219	-0.80514	6.270e-01
CERS4	12.0614	-0.80535	5.361e-01
PHKA2	9.10622	-0.80707	3.358e-01
ANKLE1	1.26433	-0.80732	8.433e-01
ZNF487	3.48348	-0.81149	6.495e-01
GNA15	81.8683	-0.81151	4.024e-01
TWSG1	6.19582	-0.81351	5.290e-01		Yes
ZDBF2	3.32084	-0.81442	8.251e-01
OAF	1.93292	-0.81486	7.906e-01		Yes
USP46	10.7883	-0.81497	3.704e-01
PHLPP1	2.77651	-0.81514	8.043e-01
NSMF	7.97603	-0.81591	6.865e-01
CYB5D1	1.73364	-0.81604	7.880e-01
GADD45G	32.1466	-0.8166	6.610e-01
HOTAIRM1	6.89986	-0.81826	5.903e-01
PNPLA6	17.6977	-0.8188	2.171e-01
TST	21.2218	-0.81964	3.480e-01
ZNF221	0.58585	-0.82	8.887e-01
KTI12	12.9809	-0.82036	4.257e-01
VSIG1	2.09103	-0.8227	9.013e-01
ADGRG1	6.46039	-0.82642	9.083e-01		Yes
TRERF1	17.6167	-0.82753	6.745e-01
AGER	2.59451	-0.82759	6.649e-01		Yes
AACS	5.04769	-0.82806	5.597e-01
CBWD5	5.75313	-0.82981	8.019e-01
TRIO	1.0752	-0.83166	8.712e-01
AFDN	18.4713	-0.83216	8.124e-01
CCR4	25.3745	-0.83314	8.017e-01
C1orf56	3.7434	-0.83602	6.478e-01		Yes
SLC43A2	1.3457	-0.83613	9.035e-01
PPP1R9B	15.6918	-0.83716	3.356e-01
PLCB3	5.06831	-0.83739	4.587e-01
RNASE6	7.85625	-0.83897	8.597e-01		Yes
RBM7	9.55005	-0.83971	3.493e-01
MREG	9.97054	-0.8399	6.781e-01
ATP1A3	0.58696	-0.84147	8.953e-01
TUT1	2.01292	-0.84264	7.702e-01
DNAH1	2.47986	-0.84397	7.661e-01
NME2	164.961	-0.84496	6.785e-01
TSPAN2	24.7899	-0.84501	5.677e-01
SESN1	7.04996	-0.84572	5.275e-01
PSTPIP2	4.27417	-0.84619	7.709e-01
GLCE	4.05883	-0.84623	6.208e-01
SIPA1L1	36.8395	-0.84709	1.403e-01
NCS1	2.98605	-0.84938	9.013e-01
CIB2	3.84026	-0.84948	7.269e-01
BCAT1	22.9356	-0.84956	6.613e-01
MYOM2	3.50929	-0.84998	8.021e-01
ARSD	2.50091	-0.85188	7.190e-01
TSHZ2	22.0455	-0.85189	7.136e-01
CLDN15	1.75253	-0.85267	7.705e-01
RAB40C	7.72113	-0.85388	5.275e-01
TRBV12-3	41.2248	-0.85657	8.844e-01
SERPINB6	5.72729	-0.85859	7.871e-01
IL4R	39.6889	-0.85913	3.031e-01		Yes
DPYD	18.382	-0.85923	4.394e-01
LRTOMT	1.41557	-0.85923	7.705e-01
PXN	43.1569	-0.8595	4.642e-01
ZNF345	3.41809	-0.85979	5.347e-01
ADCK1	2.305	-0.8603	6.695e-01
MARCO	4.14436	-0.86099	9.221e-01
TTC16	1.41663	-0.86292	8.033e-01
TFEB	16.728	-0.865	6.535e-01
PWP2	2.30349	-0.86799	9.039e-01
ASPH	6.27665	-0.86848	4.499e-01
GSDME	0.81602	-0.86901	8.844e-01
SGSM1	3.57785	-0.87135	4.743e-01
COG8	1.98996	-0.8718	7.042e-01
FKBP5	212.542	-0.87189	4.308e-01
BIRC3	87.8423	-0.87292	5.069e-01
GPR34	3.99428	-0.87577	7.705e-01
CSGALNACT1	24.6748	-0.87589	6.276e-01
ANKRD33B	6.33452	-0.87598	5.538e-01
CCDC142	3.62604	-0.87711	5.963e-01
MRPL12	7.74144	-0.87735	3.869e-01
SPACA9	2.44815	-0.87836	6.613e-01
PIEZO1	38.4822	-0.87922	1.563e-01
PRRT3	4.43065	-0.88039	3.944e-01
MAGI3	4.33064	-0.88253	6.610e-01
CNIH2	1.85959	-0.88402	8.808e-01
FAM234A	2.73533	-0.88463	6.745e-01
NUDT16	51.5406	-0.88541	2.689e-01
ZNF784	2.55804	-0.88756	7.200e-01
PDE7B	6.64317	-0.89197	8.697e-01
NDUFB8	14.9838	-0.8926	6.025e-01
SSBP3	28.4862	-0.89289	3.006e-01
PER3	3.03732	-0.89407	7.321e-01
SPACA6	1.33444	-0.89547	7.686e-01
ACY1	3.82411	-0.89643	6.927e-01
GATA3	106.99	-0.89754	4.308e-03	Up in NPC
ARL4A	35.6705	-0.8991	1.775e-01
MLXIP	21.2003	-0.90034	1.020e-01
PRKAR1B	41.2342	-0.9008	2.987e-01
NLE1	18.4715	-0.90115	2.860e-01
MYH11	2.12535	-0.90443	7.709e-01
IKZF2	18.4309	-0.90531	8.860e-01
PRDM8	19.2419	-0.90773	3.698e-01
ITGA5	8.72618	-0.90821	4.721e-01
ZSWIM4	2.27999	-0.90977	6.459e-01
GPR55	3.58191	-0.91094	8.062e-01
CAMK2N2	1.41217	-0.91214	8.712e-01
MTURN	2.847	-0.91392	7.581e-01
WDR81	5.5559	-0.9175	4.436e-01
GALC	12.2557	-0.92723	3.062e-01
BEX2	5.11346	-0.92778	7.861e-01
LHX1	1.77503	-0.93213	8.616e-01
RILP	4.88111	-0.93483	4.875e-01
ENGASE	4.21865	-0.9373	3.766e-01
WDR60	12.6196	-0.93957	2.372e-01
KHSRP	60.4261	-0.94077	3.013e-01
LYL1	23.7986	-0.94153	6.613e-01
SYNGAP1	6.1711	-0.94185	5.069e-01
ABHD14A	3.00824	-0.94207	5.412e-01
DHDH	1.03455	-0.94282	7.705e-01
BHLHE40	113.579	-0.94469	4.587e-01
DVL1	4.18701	-0.95138	6.304e-01
FOXK1	15.7177	-0.95408	4.721e-01
TTLL3	2.61711	-0.95556	6.599e-01
PPP2R2B	1.70226	-0.95567	8.368e-01
GAB2	7.31616	-0.9574	5.308e-01
SYP	1.4565	-0.95915	7.333e-01
SEC31B	3.34194	-0.95957	4.721e-01
FAIM2	1.76513	-0.96006	8.790e-01
SH2B3	7.16438	-0.96057	4.929e-01
ZNF626	1.7936	-0.96896	6.551e-01
VASH1	2.76837	-0.97001	7.542e-01		Yes
TRABD2A	12.837	-0.97255	5.639e-01
MCF2L2	2.92865	-0.97347	6.982e-01
LCAT	1.03114	-0.97438	7.688e-01		Yes
TRAV18	2.20149	-0.97464	6.781e-01
CES4A	3.63331	-0.97568	4.454e-01		Yes
GAS2L3	3.22304	-0.97574	7.278e-01
CD84	33.5171	-0.97678	5.689e-01
FZD3	3.18063	-0.97907	6.942e-01
RAB11FIP5	3.40395	-0.9796	7.622e-01
HAUS7	1.02347	-0.98136	7.702e-01
NAGLU	8.88766	-0.98165	4.874e-01
PTPN12	10.4016	-0.98172	5.747e-01
NDUFC2	27.993	-0.98188	4.416e-01
ASB13	1.11397	-0.98244	7.945e-01
LAYN	6.86998	-0.98287	8.752e-01
PDLIM5	21.7985	-0.98321	1.037e-02	Up in NPC
HEXIM1	12.9178	-0.98444	8.588e-02
GABARAPL1	10.5898	-0.98451	6.613e-01
NAIP	4.8418	-0.98686	6.695e-01
SZT2	10.7373	-0.98706	2.698e-02	Up in NPC
PPP1R13B	4.19755	-0.98936	4.447e-01
AHDC1	5.27454	-0.99492	3.015e-01
LTB4R2	4.29953	-0.99706	5.826e-01
N4BP3	2.33726	-1.00241	7.543e-01
RNF130	4.42588	-1.00384	7.341e-01
RAPH1	1.54525	-1.00512	8.021e-01
GNAO1	1.89084	-1.00524	7.890e-01
CCR3	5.26358	-1.00671	8.492e-01
GATD3A	6.07757	-1.00889	7.446e-01
TNFRSF8	5.39672	-1.00936	7.853e-01
MAP3K9	1.91589	-1.01072	6.955e-01
ZNF319	4.08523	-1.01341	4.093e-01
TRIM7	0.47902	-1.01366	8.921e-01
FGFR1	15.4039	-1.01439	6.076e-01
SSBP2	6.48146	-1.01548	6.719e-01
CENPV	9.49697	-1.01623	4.438e-01
BRD1	12.8311	-1.01814	2.809e-01
LAIR2	52.4525	-1.0193	8.195e-01		Yes
CCDC88A	4.42033	-1.02017	7.705e-01
NCR3	15.9578	-1.02045	6.681e-01
CORO2A	10.0012	-1.02135	5.506e-01
TRAV34	7.46654	-1.02325	8.762e-01
PLCL1	4.89926	-1.029	6.331e-01
ZNF19	0.58164	-1.02912	8.840e-01
TRAV21	61.4409	-1.03026	7.821e-01
RGS9	25.8895	-1.03339	2.034e-01
IL23A	4.38549	-1.03451	5.538e-01		Yes
ELOVL6	11.9052	-1.0374	6.044e-01
GGT1	24.7997	-1.03818	2.836e-01
NAP1L2	1.14545	-1.0385	7.821e-01
GNG4	9.52319	-1.04122	8.178e-01
SLC5A10	1.2305	-1.04322	7.819e-01
FBF1	6.50207	-1.04741	1.569e-01
HOMER2	2.7965	-1.0497	5.361e-01
F11R	1.82907	-1.05259	6.837e-01
ADAMTSL4	0.7178	-1.05377	8.894e-01		Yes
MXI1	7.41642	-1.05689	4.376e-01
SMN2	1.54513	-1.05733	7.772e-01
CROCC	6.36761	-1.06002	3.859e-01
FBLN5	9.47392	-1.06088	5.313e-01		Yes
TPCN1	4.52857	-1.06255	2.152e-01
ERBB2	0.94563	-1.06422	7.460e-01
C15orf53	12.2278	-1.06868	5.141e-01
CLHC1	1.40416	-1.06874	6.819e-01
LSR	5.64072	-1.0733	6.058e-01
DOCK7	1.71336	-1.07623	6.966e-01
SLC35A3	5.7053	-1.07772	2.898e-01
S1PR2	3.14685	-1.08599	4.308e-01
F8A1	2.12896	-1.08797	6.495e-01
SOCS2	19.0633	-1.10358	6.198e-01
DISP1	1.54148	-1.10608	5.722e-01
ATN1	5.43855	-1.10824	3.779e-01
CADM1	5.53861	-1.11196	7.540e-01
CARD9	2.84346	-1.11931	4.721e-01
MISP3	3.77547	-1.12381	6.409e-01
S100A2	3.39759	-1.12536	4.308e-01
KCNMB4	2.17658	-1.12541	6.745e-01
CLEC5A	0.5572	-1.12623	9.041e-01
GRAP	8.05899	-1.13003	2.697e-01
LIPC	2.1569	-1.13041	8.216e-01		Yes
EEF1AKMT3	1.07204	-1.1313	7.821e-01
ZNF548	2.14315	-1.13486	4.729e-01
EBI3	7.39924	-1.1353	7.705e-01		Yes
NIPAL2	3.00581	-1.13536	7.190e-01
SGSM2	4.56206	-1.13734	3.434e-01
CPA5	9.48516	-1.13742	8.572e-01		Yes
PRRG2	1.2035	-1.13792	5.172e-01
ARHGAP11B	1.58117	-1.13991	7.725e-01
MATR3	1.64058	-1.14078	6.783e-01
LIMS2	24.627	-1.14201	6.458e-01
EIF5AL1	2.20219	-1.14316	6.982e-01
KIAA1147	6.72081	-1.14591	4.503e-01
ACTN1	15.1271	-1.14611	4.896e-01
SLC44A1	10.1677	-1.14856	1.463e-01
CHD7	18.028	-1.15375	3.944e-01
NMB	35.1214	-1.15425	3.031e-01		Yes
CCDC144A	3.18277	-1.15613	7.184e-01
METTL7A	2.39492	-1.15625	8.605e-01
MYO1D	2.26721	-1.15709	5.172e-01
ZYG11B	9.8611	-1.16163	1.463e-01
LMOD3	1.34735	-1.16771	7.445e-01
MTUS1	2.03844	-1.16878	6.781e-01
SNX32	2.17218	-1.17045	7.161e-01
ELMO3	2.03127	-1.17223	4.579e-01
LMO4	116.291	-1.17269	1.088e-01
ZNF443	1.79862	-1.17301	6.754e-01
KLRG1	13.4856	-1.17329	4.616e-01
PTGER2	24.3001	-1.17704	4.818e-01
CRNDE	2.70928	-1.17834	7.688e-01
AMPD3	4.95028	-1.17901	6.781e-01
MIR22HG	2.90421	-1.18102	6.536e-01
MT1G	25.9313	-1.18205	7.880e-01
ARG2	3.61826	-1.18467	6.708e-01
PRKCE	3.03725	-1.1863	4.660e-01
IL2RA	199.144	-1.18724	5.681e-01
G0S2	5.60317	-1.18965	8.187e-01
PIR	4.52331	-1.19544	6.163e-01
RHOQ	5.73075	-1.19574	4.308e-01
P4HA2	2.83929	-1.19903	7.703e-01
POU5F2	1.13834	-1.19993	7.009e-01
VIPR1	1.29111	-1.20209	7.275e-01
RGPD8	0.68096	-1.21493	7.729e-01
THBS3	1.21993	-1.22448	5.456e-01		Yes
IGHV3-74	0.60603	-1.22907	9.181e-01		Yes
PDE9A	1.18143	-1.22912	5.681e-01
IL1R1	6.64761	-1.23452	8.570e-01		Yes
DPYSL2	15.0654	-1.23963	1.750e-01
MT3	1.49753	-1.24054	7.992e-01
NME4	18.405	-1.24122	5.290e-01
PDE4A	15.3142	-1.24299	3.820e-01
CTSH	89.8663	-1.24462	6.706e-01
CST3	14.5081	-1.25954	6.781e-01		Yes
SNED1	2.31772	-1.26262	6.706e-01		Yes
GDPD5	7.67043	-1.26267	2.700e-01
MYO1B	5.81294	-1.26299	7.705e-01
TGFBI	3.13818	-1.26324	7.358e-01		Yes
CCDC71L	21.7623	-1.26984	4.702e-01
PDE8A	3.32733	-1.26987	2.372e-01
BMPR2	4.90179	-1.27244	3.015e-01
GPR146	2.55083	-1.2773	3.779e-01
SMAD5	4.24784	-1.28565	6.337e-01
HYI	36.071	-1.28643	8.588e-02
SMPD3	1.90197	-1.28688	6.624e-01
CTTNBP2NL	1.23189	-1.28741	7.799e-01
STXBP1	1.58326	-1.28871	5.980e-01
AGAP4	1.00078	-1.28934	5.538e-01
ACACB	2.73274	-1.29394	4.788e-01
CITED4	4.98061	-1.30574	6.438e-01
SLC6A8	0.54238	-1.31123	8.144e-01
RAD51	2.79206	-1.31199	3.031e-01
KCNE1	0.38475	-1.32253	9.054e-01
WDR90	5.67756	-1.32304	1.403e-01
ESR2	1.72143	-1.33051	6.674e-01
RTKN2	27.4955	-1.3363	5.681e-01
NACC2	3.64363	-1.33806	3.950e-01
SPINT2	4.41599	-1.33832	5.903e-01
BAHD1	6.59844	-1.34606	2.224e-02	Up in NPC
C1orf162	9.41287	-1.35192	6.041e-01
RFLNB	22.8906	-1.35436	2.372e-01
PLEKHG3	3.71781	-1.35849	6.536e-01
MAPK8IP1	0.81922	-1.35871	9.039e-01
FAM171B	0.61905	-1.36037	6.927e-01
NPIPB4	4.37044	-1.37006	2.896e-01
BFSP1	2.18211	-1.37134	2.700e-01
NDRG2	1.30159	-1.37541	4.584e-01
PPP1R26	1.24269	-1.37638	5.083e-01
NUGGC	2.77178	-1.37853	6.745e-01
TNFRSF4	277.175	-1.38644	2.700e-01
NOS3	6.90792	-1.39005	2.700e-01
MYO7A	15.7107	-1.39304	5.538e-01
FXYD7	3.02377	-1.4048	4.721e-01
SORL1	21.6574	-1.40699	2.689e-01		Yes
NTNG2	2.03166	-1.40778	5.308e-01
NOL3	1.93485	-1.40958	5.398e-01
SPRY1	4.77848	-1.42678	7.100e-01
ACSS2	2.53307	-1.44026	5.172e-01
DECR2	1.47948	-1.44228	4.308e-01
ADGRE1	3.49889	-1.44828	7.540e-01
MT1A	0.31353	-1.44895	9.040e-01
C10orf91	0.7721	-1.4491	6.695e-01
ZNF625	0.42556	-1.45296	7.632e-01
VPS33B	1.23885	-1.45315	5.162e-01
TLE1	0.98478	-1.45426	8.449e-01
ZBTB16	3.28586	-1.45501	7.622e-01
NME1-NME2	1.16919	-1.45525	6.438e-01
TRBV5-6	37.2419	-1.45694	7.422e-01
NKD1	2.10504	-1.4715	4.210e-01
MAP3K21	2.31345	-1.47646	4.642e-01
U2AF1	1.30914	-1.48092	7.275e-01
EME2	1.77445	-1.50356	2.987e-01
ATP1B1	6.68603	-1.52338	6.495e-01
TMEM273	16.8363	-1.52654	2.700e-01
BBS1	1.1031	-1.53047	6.041e-01
RASD1	9.19937	-1.5314	8.079e-01
SAP30	45.224	-1.5324	3.356e-01
C15orf48	3.27461	-1.5337	8.021e-01
COL9A2	5.08438	-1.53548	3.596e-01		Yes
B3GNT5	1.63869	-1.53558	5.769e-01
KLF7	3.81468	-1.5394	4.093e-01
FHL1	5.51908	-1.54375	4.327e-01
SCRIB	7.40764	-1.54584	4.130e-03	Up in NPC
CYSLTR1	10.2582	-1.55783	3.722e-01
ZFR2	0.54665	-1.56989	7.540e-01
CMYA5	0.40025	-1.58	7.979e-01
MAMLD1	2.19153	-1.59346	4.447e-01
PPARG	16.0037	-1.6033	4.818e-01
PLXNB2	2.55464	-1.60348	4.874e-01
TSPAN13	16.8042	-1.60515	5.538e-01
PALLD	1.43436	-1.60723	6.737e-01
CNKSR1	1.88948	-1.6094	6.695e-01
GLUL	32.0939	-1.61088	3.698e-01
LMCD1	10.5513	-1.61537	4.308e-01
HBEGF	4.33876	-1.6155	4.542e-01		Yes
MLC1	0.68388	-1.61798	7.702e-01
ICA1	10.6809	-1.6302	2.809e-01
TIMP1	117.476	-1.63183	6.515e-02		Yes
SPIRE1	2.33924	-1.6352	4.436e-01
CASS4	6.00453	-1.64165	2.700e-01
TNC	0.47101	-1.64452	7.945e-01		Yes
AKR1C3	1.37376	-1.64622	5.903e-01
XCL2	1.56289	-1.64632	7.581e-01		Yes
SLC16A5	2.14976	-1.65085	1.966e-01
FAM43A	2.5975	-1.653	2.987e-01
HACD1	7.62002	-1.66496	5.693e-01
FAM110C	4.1441	-1.68853	3.698e-01
SDR42E2	0.92104	-1.68923	7.275e-01
ANKRD55	25.5759	-1.69231	3.766e-01
KIF13A	0.42265	-1.70486	7.906e-01
ARRB1	7.08412	-1.71259	1.667e-01
IRAK3	3.52391	-1.71661	2.896e-01
TTC9	3.13094	-1.72125	5.275e-01
FAM129B	3.52978	-1.72253	3.228e-01
GAS1	1.19508	-1.72488	5.597e-01
CRYGS	0.51566	-1.73851	5.361e-01
CREG2	0.46686	-1.74434	7.676e-01		Yes
CTHRC1	12.1914	-1.76202	7.556e-01		Yes
RAB20	0.92306	-1.76278	3.635e-01
CX3CR1	2.55078	-1.76933	6.674e-01
MAN1C1	1.12874	-1.77182	4.941e-01
SLC17A9	1.37125	-1.773	4.896e-01
MAP1A	1.493	-1.80669	3.167e-01
MMP25	1.95519	-1.80875	2.898e-01		Yes
RNF207	1.954	-1.82235	1.975e-01
NR5A2	2.22539	-1.82571	5.538e-01
CLCF1	0.52135	-1.83155	7.033e-01		Yes
TPRG1	3.24615	-1.85001	3.242e-01
CBLN3	0.85993	-1.86645	3.635e-01		Yes
TMEM8B	0.85032	-1.86885	3.450e-01
GTF2IRD2	1.96885	-1.88507	5.275e-01
TBXAS1	16.6129	-1.89204	2.941e-01
MAGI1	1.70653	-1.89875	5.333e-01
KISS1R	1.42832	-1.90184	1.808e-01
MCAM	7.52345	-1.90231	4.505e-01
MOXD1	1.61582	-1.90738	6.613e-01
TTC7B	1.44253	-1.91319	2.307e-01
CCR8	7.7804	-1.94094	5.975e-01
GNAZ	0.4161	-1.94918	7.225e-01
PYROXD2	1.56162	-1.97237	1.413e-01
MAP7	1.67634	-1.98592	5.826e-01
C9orf66	2.05198	-1.99861	6.690e-02
CD93	1.24702	-2.0165	5.903e-01
GPAT3	6.36767	-2.03083	3.820e-01
ACOT1	0.56581	-2.03091	7.184e-01
CHRNE	0.50348	-2.03157	6.309e-01
DENND5A	4.11072	-2.07918	2.818e-01
CSF2	15.421	-2.07997	4.951e-01		Yes
GPR35	2.99775	-2.08569	3.679e-01
GNAQ	6.39059	-2.09153	1.403e-01
APOD	2.4442	-2.11331	6.337e-01		Yes
ANK1	1.44749	-2.12716	5.007e-01
CLIC4	3.51829	-2.14183	1.260e-01
IFNGR2	5.65092	-2.14273	2.898e-01
NEO1	0.8547	-2.15795	4.093e-01
XKR5	0.22403	-2.18573	7.906e-01
NFIA	0.65476	-2.18957	3.596e-01
ITGAM	4.51273	-2.19182	1.563e-01
ZSCAN18	0.93494	-2.20493	2.818e-01
LIF	5.13265	-2.22349	3.251e-01		Yes
PXYLP1	3.97656	-2.23294	3.795e-04	Up in NPC
S100P	6.4369	-2.27952	3.881e-01
ZG16B	3.83583	-2.30498	2.898e-01		Yes
SSTR2	0.65198	-2.31642	2.700e-01
MAL	20.2862	-2.32996	6.690e-02
HIPK2	11.2916	-2.34036	2.560e-02	Up in NPC
SCN9A	0.35018	-2.3441	6.857e-01
TSPAN18	1.98644	-2.37332	6.515e-02
SLC2A14	0.23912	-2.37756	8.593e-01
NRP1	0.646	-2.40957	5.107e-01		Yes
CLECL1	5.51449	-2.42901	8.588e-02
ALOX5	1.80368	-2.45781	5.126e-01
IL11RA	1.0633	-2.50725	5.689e-02		Yes
KLRD1	13.3579	-2.50847	4.327e-01
HPGDS	6.77722	-2.57878	2.700e-01
VSTM4	1.79858	-2.5988	3.944e-01		Yes
TRGC1	1.92291	-2.65122	1.560e-01
SDC2	0.44671	-2.65275	7.904e-01
APBA1	1.11742	-2.80538	4.308e-01
HPGD	38.3853	-2.84788	1.239e-01
TBCEL	3.76667	-2.9219	5.270e-03	Up in NPC
CDKN2B	1.06963	-2.99895	2.815e-02	Up in NPC
TRBV5-4	49.713	-3.18389	1.710e-01
GALNT8	0.21332	-3.21538	7.952e-01
TNFSF11	2.38793	-3.29616	6.690e-02		Yes
RAMP1	0.36063	-3.34748	6.982e-01
HDGFL3	12.201	-3.43888	9.124e-02
XCL1	5.07457	-3.45007	3.031e-01		Yes
FRY	1.92873	-3.465	7.512e-03	Up in NPC
BCAR3	1.6117	-3.52007	4.834e-02	Up in NPC
IL9R	3.55925	-3.74177	2.459e-02	Up in NPC
MS4A6A	5.03431	-3.75895	9.999e-03	Up in NPC
VSTM2L	0.74502	-3.89101	2.818e-01		Yes
SPATA3	0.91733	-3.9502	5.689e-02
IL22	2.80038	-4.00213	7.821e-01		Yes
RASSF8	0.36499	-4.3456	5.275e-01
CRLF2	0.94255	-4.42266	3.859e-01
HMHB1	0.78443	-4.98288	3.081e-02	Up in NPC
AREG	9.59542	-5.03782	1.127e-01
PMCH	2.32355	-5.22447	1.563e-01		Yes
CDO1	4.61193	-5.70646	1.710e-01
IL1RL1	2.953	-6.08626	1.413e-01		Yes
PTGR1	3.87959	-6.48193	2.560e-02	Up in NPC
IL17RB	3.70193	-8.01933	9.001e-03	Up in NPC

### Sheet: Proliferating NUPR1+ AM
gene	baseMean	log2FoldChange	padj	sign	secretome
CCL7	18.0254	3.64356	1.681e-01		Yes
MMP7	14.0409	3.6091	4.781e-01		Yes
CCL8	5.65357	3.26624	3.541e-01		Yes
CXCL10	29.0021	3.0125	3.102e-01		Yes
MMP9	43.3978	2.98407	5.919e-01		Yes
S100A12	3.0395	2.82357	5.020e-01		Yes
ANKRD22	6.37785	2.69291	3.436e-01
FLRT2	5.04598	2.6536	3.922e-01
CXCL9	4.48184	2.62581	5.520e-01		Yes
COL22A1	4.7995	2.51735	5.020e-01		Yes
SDS	6.77653	2.50609	4.493e-01
CCL13	36.5251	2.44934	3.541e-01		Yes
GNLY	6.07723	2.37741	6.014e-01		Yes
CCL5	16.2345	2.34251	4.543e-01		Yes
DYSF	15.2941	2.3382	2.125e-01
TMEM176B	167.098	2.22936	2.879e-01
CCL2	277.761	2.21435	4.404e-01		Yes
NTRK3	1.90961	2.20121	2.976e-01
CD8A	1.4132	2.1977	5.800e-01
MAOA	1.834	2.16171	5.013e-01
CCL3L1	3.86587	2.11437	5.125e-01		Yes
HIST1H2AM	31.4234	2.11375	3.801e-01
HS3ST1	7.21529	2.09014	3.341e-01
HTRA1	7.77214	2.06153	5.282e-01		Yes
MTUS1	12.6784	2.04575	1.261e-01
TIMD4	5.64847	2.03424	6.519e-01
TMEM176A	109.413	2.01928	3.416e-01
CH25H	3.88524	1.97918	5.013e-01
RNASE1	449.772	1.94171	3.372e-01		Yes
SLC38A1	1.73812	1.93984	5.800e-01
IGFBP4	3.42272	1.9213	3.931e-01		Yes
GDF15	24.8687	1.89342	3.915e-01		Yes
HGF	2.57866	1.85819	4.824e-01		Yes
GPR141	1.78268	1.85219	5.713e-01
TPST1	6.34204	1.82894	5.366e-01
MIR503HG	2.60595	1.82295	3.268e-01
ALK	1.82811	1.8203	5.013e-01
FOLR2	41.3298	1.81965	4.449e-02	Up in Early SARS-CoV-2	Yes
GJB2	1.55901	1.81716	7.010e-01
PLA2G7	80.8537	1.81373	3.935e-01		Yes
SPP1	842.906	1.81014	6.511e-01		Yes
CHIT1	126.454	1.78728	7.167e-01		Yes
ENPP2	4.91511	1.77376	3.922e-01		Yes
ACOX2	3.06431	1.76942	5.867e-01
SPTLC3	2.59821	1.74585	4.835e-01
CD7	2.98701	1.74236	4.366e-01
LILRB5	20.7584	1.72852	3.437e-01
PPBP	168.986	1.69283	7.256e-01		Yes
GAL3ST4	9.38418	1.68648	4.096e-01
B3GNT8	5.76922	1.68606	3.666e-01
ETV7	4.77812	1.67957	3.130e-01
ADAMTS2	22.715	1.67335	6.125e-01		Yes
NCS1	3.82135	1.66352	5.821e-01
KCNJ5	3.41826	1.66235	5.013e-01
SLC2A5	3.4747	1.66218	4.781e-01
FXYD2	12.4887	1.6533	5.450e-01
MERTK	15.2562	1.64259	4.552e-01
PADI2	1.69169	1.6311	5.378e-01
RAI14	1.41896	1.62963	5.800e-01
IFITM1	10.2974	1.61765	5.800e-01
HIST2H3PS2	1.39247	1.61589	5.604e-01
EDNRB	3.25561	1.61235	4.719e-01
SLAMF7	3.81743	1.59579	6.303e-01
MAP1A	1.53942	1.58585	4.835e-01
LCK	1.59255	1.57834	6.704e-01
TCTEX1D1	4.74529	1.57558	3.931e-01
CD3E	3.18151	1.56841	7.199e-01
MIR222HG	3.44434	1.56632	4.292e-01
MIR181A2HG	1.58367	1.5617	4.513e-01
LSR	2.16293	1.55404	5.125e-01
MCOLN3	4.55864	1.5517	4.168e-01
LGMN	283.867	1.54815	2.296e-01
DUSP2	10.8875	1.54178	1.425e-01
RGS1	12.03	1.53071	5.648e-01
C9orf139	2.82625	1.52961	4.292e-01
STAMBPL1	5.28506	1.5064	2.976e-01
GPR82	4.71367	1.49668	4.543e-01
ITLN1	30.9168	1.48777	4.292e-01		Yes
SLFN12L	3.70703	1.48171	3.608e-01
NEURL2	1.59282	1.48113	4.513e-01
DNM1	2.27202	1.4781	5.013e-01
TRAC	1.49302	1.47113	6.991e-01
ATXN7	1.92055	1.46162	3.931e-01
PHLDB1	2.53253	1.45683	3.285e-01
CTSK	17.8368	1.45589	4.791e-01
HIST1H3G	86.1877	1.45365	3.331e-01
DOC2A	1.70206	1.45227	5.013e-01
ABCA1	81.9443	1.45034	2.438e-01
ACCS	9.93122	1.44696	2.879e-01
SMPDL3A	21.2261	1.44196	3.813e-01		Yes
PRTFDC1	1.4707	1.43376	6.462e-01
OSM	6.32016	1.43077	5.758e-01		Yes
TPCN1	6.40417	1.42435	5.533e-01
TRIB3	24.5736	1.4169	4.543e-01
FOSL1	2.62788	1.40316	3.931e-01
CEP295NL	1.41616	1.39633	5.125e-01
CASC2	1.44788	1.39441	4.636e-01
OTOA	36.8485	1.39086	5.013e-01		Yes
KDM7A	7.31765	1.37532	2.838e-01
CXCL1	4.51899	1.3678	5.611e-01		Yes
ZNF660	1.69044	1.36549	5.337e-01
BEX2	2.66404	1.36353	5.287e-01
SULT1A2	3.80138	1.34903	8.092e-01
AMPD3	4.25429	1.3449	5.800e-01
PLB1	5.60217	1.34391	4.083e-01
SLC30A4	1.55655	1.3337	5.842e-01
ADGRE2	14.3699	1.33202	4.543e-01
AHNAK2	3.23943	1.32568	6.008e-01
MMP2	7.05802	1.32217	6.353e-01		Yes
GALNT3	2.62388	1.32156	3.931e-01
ECM1	20.4926	1.32065	4.447e-01		Yes
GSDME	16.0583	1.32025	5.013e-01
IFITM10	3.55269	1.3168	4.909e-01
KCNJ2	4.8255	1.31329	5.378e-01
MYOZ1	5.49421	1.30268	5.013e-01
SPHK1	16.5498	1.29958	5.013e-01
CDA	19.7386	1.29702	4.982e-01
HOMER2	6.57088	1.29134	6.472e-01
STAB1	14.2142	1.28837	6.848e-01
HIST1H1E	982.496	1.28816	2.879e-01
OAF	3.3335	1.27822	5.836e-01		Yes
LRRC75B	1.67628	1.27725	6.073e-01
CMBL	5.92818	1.27709	5.568e-01
PLXNC1	22.0223	1.27593	4.442e-01
STON2	7.33731	1.27351	4.426e-01
FAM198B	19.5045	1.27225	4.292e-01
FAM157C	2.42931	1.27124	5.867e-01
IL1R1	11.2578	1.26932	3.931e-01		Yes
TP53INP2	5.2144	1.26596	2.054e-01
TNFRSF11A	2.92781	1.2583	7.419e-01
SLC9A9	4.15374	1.25207	5.013e-01
PGAP1	3.11669	1.24503	4.109e-01
RASGRP3	13.1185	1.23892	2.879e-01
MARCKS	96.8048	1.23557	3.285e-01
SIGLEC12	13.7397	1.23414	7.256e-01
TRBC2	2.10055	1.22575	7.431e-01
NR1D1	8.45652	1.22506	5.758e-01
GAMT	1.92302	1.22364	6.704e-01
ADAM8	5.24991	1.22349	6.014e-01
NRIP3	6.01601	1.21854	5.013e-01
ZSCAN20	2.62022	1.21688	4.159e-01
LGALS12	3.36081	1.21613	6.089e-01
FAM69A	4.78734	1.21604	3.888e-01
HIST1H1B	362.851	1.21125	2.524e-01
RAB38	9.72198	1.20941	3.102e-01
U2AF1L5	1.81914	1.20694	6.526e-01
PODXL2	1.84881	1.20442	5.220e-01
ADARB1	3.43882	1.20426	4.835e-01
TMEM37	15.89	1.1954	4.957e-01
KCTD7	7.44308	1.1882	2.143e-01
TREM2	652.53	1.18559	2.125e-01		Yes
RFX3	4.4935	1.1815	3.746e-01
HOMER3	35.8691	1.17946	2.333e-01
ASIP	2.64704	1.17833	5.611e-01		Yes
EMP1	56.3343	1.17461	4.426e-01
IL18BP	11.0432	1.17335	4.366e-01		Yes
TDRD9	1.41004	1.16964	6.828e-01
CFH	4.52473	1.16388	6.125e-01		Yes
ZNF471	2.36808	1.1631	5.224e-01
SLC30A1	7.98782	1.1617	3.372e-01
SLC41A2	8.15729	1.16133	3.541e-01
TRIB2	1.78962	1.15664	6.441e-01
PTPN13	3.17543	1.15478	6.462e-01
TMIGD3	17.4691	1.15236	7.314e-01
PRDM1	5.38663	1.14933	4.525e-01
RGL1	14.619	1.14703	5.366e-01
ITGA6	51.3639	1.14395	2.976e-01
SELENOP	9.66074	1.14293	7.571e-01		Yes
KCNJ15	2.52508	1.13889	7.314e-01
SH3D21	4.00853	1.12342	5.330e-01
RAB3IL1	3.34017	1.11731	7.221e-01
TCTE3	2.87975	1.11657	4.591e-01
SPINK6	2.91597	1.11655	7.459e-01		Yes
SNX22	4.0733	1.11655	5.063e-01
HAPLN3	2.41184	1.11647	6.470e-01		Yes
FLT1	8.68356	1.11629	6.185e-01		Yes
RNASE3	2.05577	1.11405	7.415e-01		Yes
EMB	18.0988	1.11292	4.570e-01
HTRA4	9.14566	1.11102	4.600e-01		Yes
PTGS2	3.41238	1.10828	4.543e-01
EFCAB13	4.56291	1.10301	3.931e-01
ARAP3	3.47472	1.10139	6.624e-01
CD6	1.85183	1.10102	6.704e-01		Yes
ZNF395	2.46633	1.1003	6.073e-01
PABPC1L	4.46544	1.10022	4.604e-01
KHDC1	2.09463	1.09787	6.006e-01
ETV5	9.17789	1.09544	5.764e-01
PLD3	845.693	1.09081	4.316e-02	Up in Early SARS-CoV-2
TM4SF19	7.71361	1.08882	6.008e-01
SLC4A11	3.59628	1.08874	3.888e-01
USP35	2.40926	1.08504	5.520e-01
CAVIN1	1.86594	1.08321	8.525e-01
MATK	29.4841	1.08059	6.441e-01
ANTXR2	13.8559	1.07946	3.080e-01
SERPINE1	8.44434	1.07919	6.847e-01		Yes
WDR17	2.82538	1.07817	5.800e-01
NOV	4.16932	1.07543	6.123e-01
ARL4C	17.1696	1.07345	5.013e-01
FCMR	1.77057	1.07335	8.200e-01		Yes
ICOSLG	5.85285	1.07167	4.065e-01
BIRC7	3.56651	1.06852	8.269e-01
BSPRY	2.27784	1.06545	6.579e-01
C5orf17	2.06303	1.06066	7.314e-01
MEGF6	4.31564	1.05974	5.013e-01		Yes
C3orf67	6.17818	1.05926	2.866e-01
HIST1H2AH	30.6894	1.05536	4.513e-01
LYNX1	1.47803	1.05163	6.019e-01
PDE6H	1.45383	1.04816	7.266e-01
NR1D2	36.8444	1.04746	3.801e-01
HIVEP3	14.8931	1.04675	3.541e-01
RANBP17	3.58909	1.04665	4.895e-01
LBH	1.72628	1.04415	7.484e-01
DOCK3	2.52711	1.04364	6.089e-01
PLK2	3.11599	1.04333	5.125e-01
SMN2	1.83489	1.04045	6.828e-01
MEX3B	2.25034	1.03098	6.308e-01
CREB5	12.6958	1.03087	3.909e-01
RAVER2	3.37985	1.03049	5.195e-01
AGPAT4	27.0587	1.03039	3.873e-02	Up in Early SARS-CoV-2
MTSS1	6.26002	1.03009	6.883e-01
MYO10	2.76361	1.0278	6.828e-01
MARC1	6.40623	1.02727	5.461e-01
ACAP1	8.15284	1.02714	5.584e-01
ZNF614	8.8043	1.02546	2.143e-01
PXN	5.63474	1.02538	6.864e-01
A2M	72.5719	1.02498	5.348e-01		Yes
APOE	10759.1	1.02204	3.794e-01		Yes
ZNF703	3.01548	1.02089	7.093e-01
CCR5	7.66919	1.01915	6.089e-01
MBOAT2	3.35565	1.01864	5.509e-01
RFLNB	5.75607	1.01792	6.293e-01
FST	1.76936	1.01575	7.262e-01		Yes
DHDH	21.8525	1.01495	2.727e-01
PPIL6	2.32243	1.01407	6.053e-01
TFEB	11.4201	1.01396	3.437e-01
PER3	19.6186	1.01346	5.013e-01
APOC2	41.6618	1.01315	6.066e-01		Yes
MROH8	1.45088	1.0108	6.488e-01
PGBD1	2.09915	1.01035	6.053e-01
C1orf21	16.0156	1.00763	3.915e-01
SMARCD3	2.39446	1.0068	6.221e-01
HPGDS	18.4541	1.00647	7.167e-01
KREMEN1	2.79332	1.00228	5.655e-01
SLC35E2A	5.61553	1.00014	4.382e-01
HIST1H4I	9.76871	0.99901	5.366e-01
OR8G5	11.1286	0.99879	8.585e-01
PTPN7	11.7188	0.99818	5.461e-01
L1TD1	5.79511	0.99746	8.051e-01
KIF21A	1.73884	0.99745	6.654e-01
SGK1	156.706	0.99645	3.331e-01
HIST1H2BO	3.31548	0.99433	6.125e-01
SPRY2	5.67303	0.99171	6.121e-01
FBXO41	5.09857	0.98954	4.292e-01
SLC26A11	15.0465	0.98596	3.931e-01
TRPM2	9.97999	0.98393	6.218e-01
MYLPF	1.62389	0.98031	7.007e-01
PSTPIP1	18.5534	0.9782	3.285e-01
DCLK2	2.73923	0.97697	5.655e-01
CLGN	11.5708	0.97576	5.847e-01
NPIPA1	4.30756	0.97172	4.579e-01
HIST2H3D	1.51875	0.96991	6.672e-01
ZNF532	4.09218	0.9605	5.201e-01
ABLIM3	2.50687	0.95995	8.343e-01
TRIM45	2.33876	0.95977	6.275e-01
HIST1H4A	3.47226	0.95649	4.835e-01
IL1RN	105.568	0.95579	6.014e-01		Yes
KIAA1324	1.4148	0.95563	7.899e-01
FCGR1B	38.6001	0.95201	1.861e-01
ATP8A1	4.60452	0.95165	5.125e-01
SAMD4A	6.49015	0.95036	5.013e-01
HIST4H4	5.29395	0.94988	5.450e-01
ZDHHC23	1.8121	0.94896	6.546e-01
SPRED2	6.33545	0.94547	3.541e-01
PIPOX	5.43775	0.9417	5.378e-01
SLCO4C1	4.80519	0.93946	6.353e-01
ACE	64.2972	0.93878	2.838e-01		Yes
CELSR2	1.41926	0.93776	6.476e-01
GSDMA	2.56295	0.93775	7.840e-01
CCL24	241.446	0.93698	8.298e-01		Yes
SNHG22	1.37913	0.93615	7.484e-01
CD48	54.2945	0.93604	6.125e-01		Yes
SIT1	2.35049	0.93318	7.481e-01
RGPD8	1.63647	0.93178	7.059e-01
C8orf58	3.6375	0.92687	4.982e-01
ITGA4	60.766	0.92387	3.868e-01
SPECC1	27.9354	0.92355	2.300e-01
SREBF1	29.3191	0.9225	2.895e-01
CAMK1	75.1598	0.91641	4.957e-01
FAM124A	4.12568	0.91375	6.301e-01
TTYH3	51.6084	0.91287	4.586e-01
SMOX	3.10676	0.91129	7.788e-01
EIF5AL1	1.97698	0.90897	6.306e-01
ZP1	2.36534	0.90762	7.116e-01		Yes
LAMB3	1.58386	0.90648	7.902e-01		Yes
PPM1L	8.1571	0.90111	2.892e-01
ZNF331	25.1128	0.89983	2.143e-01
FCHSD2	31.0682	0.8962	3.873e-02	Up in Early SARS-CoV-2
PTCH2	2.03922	0.89549	6.159e-01
C3	5.47622	0.89431	7.876e-01		Yes
TXNDC5	15.1985	0.8943	4.037e-01
AP1S3	1.89947	0.89367	6.654e-01
SLC2A13	13.5488	0.89237	2.054e-01
LPAR5	2.87897	0.89227	7.256e-01
ALDH1L2	6.06022	0.89182	5.800e-01
RMDN2	10.5626	0.89098	2.574e-01
EIF3C	8.02752	0.89036	4.543e-01
ETS1	4.57241	0.88969	6.218e-01
NYNRIN	4.01951	0.8883	6.306e-01
NPIPB5	19.0694	0.88738	3.341e-01
SLC37A2	25.5231	0.88684	3.845e-01
TYRO3	2.52827	0.88617	7.269e-01
RNF144A	3.76911	0.88518	6.008e-01
ERRFI1	6.72086	0.88399	6.041e-01
SPRED1	84.1255	0.88325	3.341e-01
LPIN3	1.45919	0.88272	6.704e-01
CELSR1	4.61482	0.88193	6.450e-01
ZXDB	3.30172	0.88183	6.159e-01
CCDC152	4.1354	0.88056	6.425e-01
FAM225A	1.8862	0.8801	6.630e-01
ALG10B	6.30456	0.87987	3.915e-01
PAPSS2	30.165	0.87829	4.426e-01
MTMR8	1.82951	0.87785	6.834e-01
HPSE	19.9188	0.87415	3.331e-01		Yes
ZC3H12D	3.13878	0.87099	6.123e-01
SENP7	10.0193	0.8703	3.161e-01
PLEKHG2	5.99127	0.86934	4.910e-01
CALCRL	2.75764	0.86867	7.020e-01
RAD51	3.33435	0.86842	5.125e-01
HIST1H2BG	3.44221	0.86658	6.654e-01
RCSD1	31.7075	0.86649	3.931e-01
PLD6	1.38489	0.86531	7.527e-01
NLN	25.2986	0.86369	4.426e-01
GPAT3	6.83758	0.86343	7.316e-01
KCNQ1OT1	7.72482	0.86234	5.612e-01
GATD3B	2.25941	0.86168	7.953e-01
EGR2	38.8985	0.86006	5.013e-01
ANKRD36C	35.222	0.85821	4.292e-01
CCL18	5798.01	0.85719	5.013e-01		Yes
ADAM28	3.65896	0.85602	8.388e-01		Yes
PCNX2	9.53723	0.85485	4.111e-01
MFSD2A	4.5385	0.8515	6.541e-01
FAM118A	6.97169	0.85093	6.006e-01
TNFRSF12A	29.4467	0.85012	5.647e-01
NR4A3	3.83345	0.84929	7.676e-01
PINLYP	7.57801	0.8492	5.013e-01		Yes
BEX3	60.5886	0.84672	6.426e-01
SLC12A5	2.58246	0.84626	8.334e-01
SHPK	2.00115	0.8461	6.276e-01
MREG	9.064	0.84435	7.778e-01
ZNF629	6.86409	0.84252	4.543e-01
HIST1H1D	519.028	0.83964	4.366e-01
INTS6L	4.6577	0.83774	5.013e-01
CHML	17.6138	0.83773	4.065e-01
LAMC1	8.09088	0.83716	7.443e-01		Yes
SLC28A3	6.1118	0.83415	7.641e-01
TGFBI	337.076	0.83382	2.143e-01		Yes
DYNC2H1	6.47249	0.83186	5.800e-01
BICD1	8.99863	0.83181	5.013e-01
ARNTL2	12.1979	0.82909	3.931e-01
HRH2	12.311	0.82796	6.877e-01
TMEM158	8.99131	0.82778	6.306e-01
CEP112	9.38202	0.82724	5.713e-01
PIP5K1B	3.08706	0.82673	6.860e-01
GALM	40.9582	0.82585	5.013e-01
CARMIL1	5.20879	0.82566	5.919e-01
FXYD6	29.8346	0.82558	4.366e-01
HIF1A	110.164	0.82393	3.011e-01
AQP9	84.2747	0.8235	3.541e-01
LRRC1	1.82233	0.82248	7.161e-01
TRBV7-2	1.59448	0.8221	8.476e-01
SUCNR1	33.0118	0.82194	3.285e-01
CD209	2.86757	0.82164	7.993e-01
HIST1H2AK	10.5137	0.82042	5.852e-01
IGIP	2.09296	0.82012	6.676e-01		Yes
ANXA3	5.60116	0.81974	8.150e-01
OPRL1	3.40871	0.81725	6.089e-01
ZNF132	2.87557	0.81671	6.353e-01
ABCC10	11.7585	0.81651	3.666e-01
TSNARE1	4.47766	0.81438	5.013e-01
HBEGF	45.7636	0.81398	5.746e-01		Yes
SLAMF6	1.38022	0.81233	8.343e-01
COL15A1	3.66309	0.81183	6.955e-01		Yes
RHOBTB3	30.3102	0.81041	5.013e-01
SEC31B	1.84206	0.80933	6.787e-01
CSF1	35.4163	0.80875	5.961e-01		Yes
B9D1	4.81841	0.80829	5.013e-01
THAP9	3.06203	0.80813	6.305e-01
CYB561D1	9.23268	0.80716	4.292e-01
ME2	155.148	0.80639	2.125e-01
KIAA1257	1.57033	0.8062	7.883e-01
DOCK4	21.1859	0.80325	2.527e-01
SGTB	29.0031	0.80325	3.285e-01
PCSK9	9.62262	0.80046	8.048e-01		Yes
POU5F2	2.04506	0.79856	7.128e-01
SSBP2	8.43709	0.79722	4.493e-01
RUSC2	10.0988	0.79505	4.065e-01
TNFSF8	3.73737	0.79502	7.992e-01
CYP1B1	23.5677	0.79495	8.078e-01
PRSS23	3.93712	0.79489	7.718e-01		Yes
PSAT1	22.475	0.79442	5.612e-01
EXOC6B	7.5469	0.79319	4.675e-01
CTIF	8.60116	0.79298	4.543e-01
EHHADH	8.28092	0.79249	3.915e-01
SLC16A10	30.9309	0.79192	6.425e-01
PTGS1	9.95669	0.79059	6.794e-01
FBXO15	4.40047	0.79028	7.483e-01
SLC27A2	1.9711	0.78944	7.673e-01
COCH	1.96376	0.78941	8.349e-01		Yes
DDHD2	15.4673	0.78852	2.300e-01
SCN1B	4.36202	0.78778	8.445e-01		Yes
IGSF6	605.953	0.78542	4.292e-01
TMEM236	12.5188	0.7854	5.758e-01
HIST1H2BE	2.00195	0.78459	7.526e-01
IGF2BP3	3.32342	0.78419	7.205e-01
SCRN1	11.2082	0.78401	4.910e-01
MCRIP2	85.4604	0.78336	4.183e-01
CYP19A1	2.54133	0.78238	8.150e-01
ACTA2	20.3664	0.77944	6.306e-01
CCDC149	7.03696	0.77942	4.719e-01
AFG1L	12.2365	0.77864	2.665e-01
TTC30A	3.43102	0.7779	6.384e-01
FKTN	9.41505	0.77679	3.666e-01
ZNF587B	2.53362	0.77124	6.305e-01
CYBB	830.247	0.77083	2.524e-01
ZNF527	3.5606	0.77082	5.842e-01
ZNF804A	12.5195	0.76885	4.292e-01
CCL3	38.6268	0.76868	8.376e-01		Yes
RGS2	10.8973	0.76857	7.076e-01
CRYBB1	1.78521	0.76754	8.397e-01
DUSP5	8.84532	0.76735	6.172e-01
TMEM229B	2.53291	0.7636	6.828e-01
ZNF354C	5.4501	0.76352	5.185e-01
ATRIP	24.177	0.76122	1.039e-01
TMEM117	6.39082	0.76079	5.587e-01
TLR3	1.82612	0.76016	8.146e-01
TRGV6	1.69529	0.75942	7.710e-01
MIR155HG	23.3011	0.75912	3.087e-01
RELL1	20.186	0.75858	3.910e-01
YES1	2.8723	0.75824	8.017e-01
ACVR2A	3.05936	0.75823	6.125e-01
ZNF730	2.14641	0.7582	7.481e-01
HSPA4L	2.42101	0.75646	7.383e-01
LHFPL2	110.74	0.75643	3.331e-01
TET3	24.9625	0.7564	3.268e-01
FGD6	12.9118	0.75457	4.957e-01
ZNF829	4.80181	0.75354	5.125e-01
SPATA7	8.05368	0.74998	4.513e-01
DGKQ	10.2999	0.74964	4.580e-01
PLEKHA5	6.86567	0.74918	6.276e-01
TNFRSF21	24.6678	0.74912	6.353e-01
FOSB	14.4186	0.7485	8.292e-01
VEGFA	5.54918	0.74846	6.614e-01		Yes
ARHGAP12	8.25932	0.74784	5.343e-01
FCGR2B	43.1333	0.74693	7.435e-01
ZFP92	3.8962	0.74644	5.961e-01
TRAF3IP3	6.38155	0.74583	8.062e-01
ZBTB37	9.23102	0.74408	4.750e-01
LRP12	9.95249	0.74355	5.013e-01
PTPN4	8.47937	0.74311	4.175e-01
ICAM1	42.5051	0.74118	5.164e-01
SPSB1	4.23425	0.73949	7.159e-01
TRAF1	1.38643	0.7389	8.207e-01
RHPN1	1.6064	0.73759	7.993e-01
RCN3	7.57099	0.73755	5.919e-01
FASTKD1	21.5334	0.73747	2.883e-01
ZNF467	2.52733	0.73729	8.098e-01
SIPA1L1	17.6293	0.73725	3.404e-01
AR	2.45554	0.73607	7.871e-01
FMN1	31.6548	0.73567	7.329e-01
KBTBD8	7.05022	0.73346	4.910e-01
TIMP4	5.04337	0.73306	7.527e-01		Yes
ABCD1	20.7755	0.73167	4.543e-01
NHLRC1	4.65599	0.73113	5.758e-01
SRGAP1	8.6941	0.73092	7.458e-01
TP53BP2	26.8676	0.73088	2.574e-01
CD274	10.6361	0.73041	5.932e-01
LIPA	517.428	0.72886	4.513e-01
FAM234B	3.43505	0.72849	6.450e-01
BLNK	12.775	0.72742	4.850e-01
KLHDC1	3.26014	0.7271	6.123e-01
THADA	20.6053	0.72708	9.233e-02
ADAM9	101.662	0.72691	1.039e-01		Yes
NAPB	6.61536	0.72656	5.366e-01
FAM20A	12.8423	0.72595	7.483e-01		Yes
ADM	5.20886	0.72465	7.871e-01		Yes
WDR31	1.87386	0.72454	7.484e-01
UCK2	21.6855	0.72426	5.948e-01
ARHGEF40	10.1628	0.72361	6.476e-01
ARL6	4.77617	0.72262	6.015e-01
RARRES1	24.2208	0.72252	6.911e-01
CFAP44	2.72708	0.7225	7.115e-01
PLTP	170.094	0.72235	7.562e-01		Yes
FIZ1	9.85503	0.71886	3.729e-01
AHDC1	2.32547	0.71837	6.976e-01
HSPA14	6.59203	0.71835	4.292e-01
RBAK	12.1858	0.7156	3.931e-01
DDX39B	18.2419	0.71514	3.729e-01
NMNAT3	2.71451	0.71391	7.003e-01
PC	8.25615	0.71284	6.073e-01
KIF24	12.3203	0.71262	4.292e-01
CHCHD6	18.9056	0.71259	5.482e-01
MAP2K6	5.63391	0.71247	6.073e-01
MCM9	17.3848	0.71247	2.143e-01
NRGN	138.354	0.71022	4.268e-01
GM2A	193.179	0.71	3.931e-01
CD14	458.391	0.70932	4.268e-01		Yes
DPY19L3	4.39968	0.70815	6.143e-01
P2RY11	6.25788	0.7059	6.089e-01
FAM20C	34.3825	0.70571	5.013e-01		Yes
USP37	30.4631	0.70522	2.125e-01
SLC38A6	84.1015	0.7038	3.087e-01
NABP1	34.9967	0.70218	3.931e-01
MARS2	3.46188	0.70168	6.159e-01
ZNF155	4.28219	0.70125	6.353e-01
ZCCHC14	13.4255	0.70102	3.931e-01
TRUB1	12.828	0.70059	3.729e-01
ERMAP	17.1069	0.7	4.028e-01
F3	1.95301	0.69993	8.078e-01		Yes
VCL	33.6891	0.69863	5.013e-01
PRPF40B	4.67414	0.69861	6.019e-01
NCR3LG1	4.21914	0.69848	6.125e-01
FGGY	14.6167	0.69769	4.513e-01
ZNF785	4.99772	0.69665	6.089e-01
TEF	3.80514	0.69645	8.151e-01
SUMO4	2.08492	0.6941	7.106e-01
GOSR2	16.2372	0.69064	3.285e-01
FLVCR1	11.2316	0.69036	3.931e-01
CD69	14.1409	0.68844	7.314e-01
TNFSF14	3.52142	0.68787	8.480e-01		Yes
SLC7A5	13.6671	0.6873	6.228e-01
ITGAM	157.38	0.68662	4.543e-01
PLEKHA8	12.8963	0.68641	4.366e-01
BAIAP2	29.7127	0.68638	5.013e-01
DZANK1	4.98117	0.6844	5.861e-01
LBX2	4.69656	0.68432	6.123e-01
ZNF680	12.5477	0.68422	3.437e-01
CCDC150	8.81825	0.68324	5.963e-01
E2F6	15.1937	0.68291	3.264e-01
KIAA1468	31.6691	0.68181	2.054e-01
ZNF117	5.43873	0.68158	7.010e-01
PGBD2	8.96316	0.68148	4.366e-01
DEPTOR	1.59797	0.68084	8.435e-01
ZBTB10	11.5087	0.67948	4.800e-01
FBXL14	5.28983	0.67785	6.322e-01
CLEC2D	7.11008	0.67756	6.073e-01
SMIM3	25.8119	0.67755	6.511e-01
ZNF221	2.76303	0.67631	7.708e-01
SYTL1	10.0375	0.6761	7.458e-01
B3GALNT1	11.6701	0.67584	5.013e-01
MAP10	5.31721	0.67554	6.073e-01
D2HGDH	10.4291	0.67552	5.013e-01
FZD7	2.03102	0.67475	7.527e-01
KPNA5	8.4896	0.67375	4.543e-01
AFAP1L1	3.35944	0.67247	8.629e-01
CD84	87.7935	0.67006	4.711e-01
LRRK2	20.2816	0.66977	5.224e-01
EBLN2	1.85292	0.66921	8.098e-01
PHLPP2	5.63061	0.66908	6.159e-01
USP49	5.42484	0.66851	6.635e-01
TMEM106A	17.1626	0.66849	3.863e-01
RNF125	10.0149	0.66832	5.701e-01
HIST1H2BL	6.32621	0.66796	6.790e-01
URB1	8.80037	0.66608	5.791e-01
ABCC4	5.42353	0.66573	6.053e-01
MYLIP	18.5195	0.66562	5.020e-01
RAB23	7.72974	0.66524	5.587e-01
NRP2	82.3968	0.66488	5.746e-01		Yes
SETDB2	46.1059	0.66447	3.437e-01
CLTCL1	1.75606	0.66263	8.324e-01
VWA8	33.7879	0.662	3.726e-01
MRPS24	21.0899	0.66124	6.365e-01
ZNF43	12.5357	0.66107	4.150e-01
SLC36A1	14.4369	0.66086	6.425e-01
LMLN	7.16812	0.65933	5.224e-01
PPP1R37	15.9578	0.65925	4.292e-01
LRRC37A2	3.29509	0.65896	7.159e-01
INO80D	28.4673	0.6573	2.054e-01
ZNF583	8.77055	0.65712	4.957e-01
TNFSF9	4.47623	0.65695	7.600e-01
NT5DC3	4.06115	0.656	7.341e-01
ST6GAL1	6.45873	0.65483	6.353e-01		Yes
STAG3	6.08771	0.65463	6.159e-01
ZNF888	7.20138	0.65441	5.013e-01
MEMO1	17.4975	0.65411	3.611e-01
ANKLE2	76.8663	0.65349	4.957e-02	Up in Early SARS-CoV-2
CBLB	18.6132	0.65337	3.915e-01
CCNE2	46.8663	0.65323	3.701e-01
ANKRD29	6.8604	0.65305	6.976e-01
PPP1R3B	4.76774	0.65239	6.123e-01
PDIA5	8.31542	0.65227	5.961e-01
LMNTD2	2.7319	0.65216	7.309e-01
SIRT1	26.3607	0.65142	5.013e-01
NDST2	5.95061	0.65138	6.353e-01
PLEKHG4	2.79285	0.65099	7.419e-01
TFPI	19.7315	0.65065	8.321e-01		Yes
APOC1	12543.5	0.65051	5.800e-01		Yes
ZHX3	6.25502	0.65047	5.366e-01
MFAP5	5.2425	0.64986	8.525e-01		Yes
TMTC2	9.72908	0.64837	5.821e-01
FCHO2	75.9304	0.64767	2.125e-01
TMEM268	10.6999	0.64656	5.013e-01
AVIL	3.03668	0.64611	7.676e-01
CLCN5	15.7093	0.6458	4.065e-01
FAM53C	18.7221	0.6458	3.102e-01
HS2ST1	23.938	0.6444	2.125e-01
DDX51	8.96424	0.64427	5.013e-01
WDCP	6.1346	0.64423	6.077e-01
ACSM5	3.94219	0.64401	8.150e-01
FAM57A	4.51733	0.6438	7.964e-01
L3MBTL1	2.19691	0.64367	8.098e-01
ATRN	25.3674	0.64291	2.125e-01		Yes
CLEC5A	37.2593	0.64201	6.783e-01
ZFYVE16	81.1915	0.64127	2.879e-01
ZBTB8A	7.30732	0.64049	5.612e-01
IL3RA	135.228	0.64046	7.431e-01
CR1	36.1841	0.64039	4.835e-01
SYCP2	1.54298	0.63984	8.643e-01
C12orf4	26.9557	0.63962	2.559e-01
CST6	8.41746	0.63929	8.366e-01		Yes
CCDC40	3.25764	0.63921	6.893e-01
LILRB4	125.318	0.63836	7.076e-01
E2F5	1.42663	0.63777	8.357e-01
ARID5B	27.493	0.63749	7.323e-01
IQCK	9.71487	0.63626	4.945e-01
TRIM62	2.02399	0.63605	7.675e-01
AMDHD2	40.7212	0.63494	3.864e-01
MYO7A	4.68328	0.63443	8.252e-01
FBP1	3718.59	0.63383	4.579e-01
PANK1	2.53874	0.63378	7.742e-01
BCL2L2	9.60945	0.63225	4.791e-01
MS4A4E	6.9403	0.63219	6.704e-01
CEP135	38.9781	0.63217	2.300e-01
CTSV	6.24764	0.63134	6.572e-01
ATF3	20.6479	0.63059	6.848e-01
AP4S1	6.38953	0.63035	5.224e-01
GDAP1	6.07185	0.63023	6.019e-01
XIST	66.4436	0.62997	7.240e-01
FIGNL1	25.1582	0.6296	3.767e-01
PLXNA1	13.11	0.62919	6.450e-01
ZNF724	6.96836	0.62711	6.121e-01
NBPF9	8.49452	0.62693	5.758e-01
BNC2	1.40756	0.6268	8.366e-01
KANK2	8.95773	0.62598	6.019e-01
LHFPL6	2.44789	0.62578	8.129e-01
RUFY2	15.0318	0.62568	3.888e-01
ZNF354B	8.28797	0.62553	5.418e-01
GIMAP8	22.2962	0.62551	4.893e-01
HIST1H1A	25.5212	0.62541	6.269e-01
BDH1	9.57686	0.62434	6.368e-01
ITPKA	1.97251	0.62367	7.993e-01
KLF5	4.97002	0.62317	7.105e-01
CXCL2	89.1367	0.62313	7.637e-01		Yes
ITGAX	113.185	0.62283	6.053e-01
SERINC5	55.6155	0.62233	2.054e-01
NAB2	12.9493	0.62213	6.019e-01
VPS13B	23.1496	0.62211	3.437e-01
ADAM12	5.27038	0.62199	8.366e-01		Yes
UNK	16.5086	0.62191	3.004e-01
C5orf34	15.0649	0.62135	4.781e-01
P2RX7	67.4286	0.62075	3.437e-01
TICAM2	11.1132	0.62059	4.807e-01
ELF5	1.93888	0.62004	8.892e-01
FRRS1	8.98193	0.61992	7.246e-01
IBA57	6.42887	0.61971	6.125e-01
SIGLEC7	41.5507	0.6196	4.824e-01
VAV3	27.3603	0.61953	5.013e-01
TWNK	4.26826	0.61901	6.519e-01
RAB2B	16.3472	0.61786	3.507e-01
CDKN1A	108.301	0.61561	5.378e-01
GZMA	3.77004	0.61507	9.209e-01		Yes
CU638689.4	2.86261	0.61484	7.902e-01
C9orf116	6.04914	0.61447	6.125e-01
DHRS9	20.7878	0.6136	6.976e-01
GRB10	8.60719	0.61348	7.217e-01
MYSM1	23.4258	0.61346	3.087e-01
ZNRF1	6.4099	0.61336	6.561e-01
HIST2H2AC	48.772	0.61325	6.353e-01
CBWD3	1.97962	0.61299	7.784e-01
TOM1L1	3.92521	0.61102	7.183e-01
FN3K	7.5177	0.61065	7.385e-01
SERAC1	7.39673	0.61027	5.758e-01
AGAP9	3.94509	0.60999	7.334e-01
SPIRE1	51.4948	0.60997	5.125e-01
TMEM67	3.99057	0.60995	7.314e-01
MOB4	17.1045	0.60918	4.543e-01
SLC43A3	103.025	0.60877	2.976e-01
ACAD11	2.33829	0.60874	7.902e-01
IER5L	67.5596	0.60866	5.872e-01
QPCT	81.4201	0.60844	6.820e-01		Yes
CASK	18.5082	0.60831	4.543e-01
ANXA6	53.1539	0.6077	7.503e-01
SLC17A9	14.8281	0.60741	6.450e-01
LRRC8B	10.8545	0.60714	4.982e-01
DENND5B	2.25663	0.60699	8.098e-01
NOL3	3.44805	0.60635	7.788e-01
KIAA0753	12.7997	0.60593	4.910e-01
GNG12	21.1179	0.60526	5.207e-01
FAM91A1	51.5231	0.60506	2.125e-01
NRBP2	6.53941	0.60483	6.308e-01
NOTCH2NL	6.44692	0.60436	7.090e-01
ZNF616	8.13778	0.60378	6.130e-01
TARS	90.0853	0.60208	2.125e-01
ZNF441	6.52139	0.60082	5.893e-01
TRIM32	3.07138	0.60003	7.698e-01
BBS12	2.04123	0.59966	8.150e-01
MPP3	1.54957	0.59946	8.539e-01
NSMF	4.4263	0.59907	7.115e-01
SCAI	12.8256	0.59903	4.292e-01
TACR2	3.38283	0.59858	7.209e-01
PMP22	153.382	0.59837	4.807e-01
STARD9	4.42629	0.59793	7.007e-01
ZNF304	3.94948	0.59792	6.704e-01
CHN2	7.69394	0.5979	6.782e-01
ENDOD1	11.9255	0.59744	5.963e-01		Yes
C2orf48	2.62977	0.59612	8.637e-01
RAPH1	21.8601	0.5961	5.013e-01
LRRC37B	6.82226	0.59563	6.308e-01
DNAJC16	12.606	0.59549	4.696e-01
PTK2	11.737	0.59548	6.828e-01
ASPH	165.005	0.59449	1.681e-01
RILPL1	2.28088	0.59422	8.098e-01
ALCAM	267.802	0.59411	4.869e-01		Yes
MFSD12	81.6013	0.5936	5.013e-01
HIVEP2	7.00695	0.59359	6.159e-01
NEAT1	1031.85	0.59285	5.465e-01
TLN2	3.06884	0.59242	7.889e-01
NEDD4L	9.02807	0.59241	7.167e-01
LPCAT1	12.4534	0.59203	4.800e-01
DGKD	11.0287	0.59186	5.343e-01
MELTF	5.46633	0.59111	7.106e-01
FLCN	14.823	0.59031	5.601e-01
ACSL3	145.053	0.59018	2.488e-01
MAP7	3.71261	0.58993	7.993e-01
SPESP1	3.50727	0.58976	8.892e-01		Yes
SULT1C2	3.80798	0.58945	8.892e-01
CCR1	111.483	0.58944	4.244e-01
FEM1C	22.0456	0.58881	4.513e-01
DNASE1	7.59996	0.58787	6.123e-01		Yes
MEI1	4.97397	0.5877	8.085e-01
HIST1H3J	4.56261	0.58726	7.688e-01
PARP15	15.427	0.58699	4.835e-01
KIAA1958	6.50478	0.58679	7.218e-01
PPM1H	2.73121	0.58627	8.132e-01
PSTPIP2	13.4145	0.58591	7.336e-01
SIGLEC9	45.4905	0.58479	4.543e-01
HIST1H2AJ	7.74476	0.58367	8.351e-01
DTD2	4.2447	0.58316	6.950e-01
CPEB4	71.1106	0.58296	3.331e-01
NAXD	14.4928	0.58145	4.366e-01
NKTR	81.5479	0.58068	3.437e-01
ZNF514	6.05674	0.57984	6.121e-01
HIST1H4D	10.6017	0.57942	7.527e-01
LRP5L	4.34117	0.57893	7.217e-01
TNFAIP6	5.4148	0.57882	8.680e-01		Yes
ZBTB40	15.6471	0.5788	4.083e-01
ARMCX4	2.87119	0.57864	7.943e-01
TMEM87B	49.427	0.57805	3.541e-01
CDCA7L	78.2646	0.57794	3.931e-01
TPTEP2-CSNK1E	6.2031	0.5778	6.476e-01
RBM41	18.262	0.57761	3.931e-01
VAMP1	3.29552	0.57608	7.652e-01
CUEDC1	25.1259	0.57529	4.800e-01
EEF1AKMT3	6.62346	0.57393	6.123e-01
HIPK3	57.5877	0.57388	3.437e-01
CDKN1C	2.42495	0.57214	8.442e-01
GOLGA8B	4.75311	0.5716	7.665e-01
CSRNP2	6.81867	0.57118	6.006e-01
GOLM1	29.78	0.57064	6.263e-01
ZNF512	13.3145	0.5704	4.557e-01
TSPAN13	7.90657	0.57023	8.399e-01
JADE3	1.99556	0.56944	7.993e-01
HCG18	21.5266	0.56932	4.080e-01
RDH10	24.2066	0.56866	6.014e-01
TGFA	3.08896	0.5684	8.300e-01		Yes
FAS	19.4007	0.5681	6.200e-01		Yes
IFI30	195.518	0.56763	5.643e-01
IFT172	7.82968	0.56745	5.224e-01
SLC5A3	15.2889	0.56676	6.630e-01
C4orf33	25.9909	0.56628	3.541e-01
PEAK1	23.9208	0.56505	4.292e-01
MRC1	1475.92	0.56442	4.543e-01
PRKCA	14.1572	0.56426	6.708e-01
SLC4A8	6.09114	0.56407	7.484e-01
CEP131	11.4674	0.56401	5.013e-01
RHOBTB1	11.0851	0.56397	5.758e-01
SLC4A7	30.5219	0.56385	6.123e-01
SLC43A1	6.9815	0.56341	7.780e-01
ZNF141	14.2416	0.56331	5.254e-01
TTL	67.6998	0.5624	3.080e-01
C15orf41	8.33623	0.56161	6.308e-01
POLQ	46.0431	0.56149	4.515e-01
ZFAT	5.98801	0.56058	6.125e-01
WDR44	22.9386	0.56053	3.909e-01
PLEKHO1	68.0256	0.56	7.076e-01
CSNK1G3	30.1156	0.55965	3.931e-01
NLRC5	19.1458	0.5596	6.239e-01
CDKL3	3.12096	0.55933	7.484e-01
PLBD2	57.7112	0.55915	4.292e-01
LRIG2	11.7797	0.5587	6.010e-01
L3MBTL4	3.3403	0.5586	8.223e-01
ZBTB47	11.6232	0.55816	5.125e-01
SLC22A18AS	3.75163	0.55757	8.487e-01
HAGHL	25.0587	0.55728	7.076e-01
MPHOSPH9	57.5016	0.5572	3.151e-01
GLMP	109.649	0.55663	4.745e-01
RDH13	8.12769	0.55656	6.149e-01
TMEM161B	17.0146	0.55583	5.013e-01
ZNF407	12.8676	0.55553	6.123e-01
ZXDA	1.60127	0.55424	8.491e-01
KIAA0513	20.6065	0.554	4.268e-01
ANKDD1A	2.67429	0.55394	8.525e-01
PTCD1	3.4889	0.55393	7.419e-01
ABAT	5.79882	0.55382	7.435e-01
IL7	7.95953	0.55372	7.314e-01		Yes
NPC1	60.685	0.55354	4.579e-01
GTF3C4	17.1562	0.55249	4.525e-01
CPEB2	14.6001	0.55185	5.612e-01
DTNB	21.0847	0.55146	4.480e-01
ZNF57	3.97329	0.55098	7.167e-01
MTMR10	25.8974	0.5503	3.729e-01
MBOAT1	14.5135	0.54985	5.195e-01
SGSH	25.4419	0.54961	5.664e-01
ARMC5	10.805	0.54832	5.343e-01
LTC4S	6.24299	0.54802	8.048e-01
SLAMF9	7.73968	0.54528	8.078e-01
SLC23A2	13.9031	0.5452	6.339e-01
TENT2	53.644	0.54518	2.296e-01
NAIP	52.0889	0.54514	5.306e-01
WDR35	4.68827	0.5449	7.314e-01
GPNMB	839.112	0.54456	2.300e-01
MAP3K14	7.1143	0.54435	6.828e-01
TTC23	10.6486	0.54432	5.898e-01
DLEU7	7.22878	0.5438	7.096e-01
HAUS5	19.9654	0.54274	4.992e-01
ATP6V0A1	49.2633	0.54244	3.801e-01
ALDH4A1	5.34171	0.54229	7.205e-01
ZNF615	5.79541	0.54115	6.541e-01
HAMP	49.2876	0.54079	8.813e-01		Yes
CRTC1	8.71863	0.54072	5.611e-01
TPM2	4.91507	0.54067	8.321e-01
ITPRIPL2	35.9334	0.54034	4.292e-01
GAS7	42.9628	0.53927	5.064e-01
DNPH1	134.056	0.5391	6.672e-01
SH3RF1	4.14335	0.53901	8.181e-01
CATIP	3.63952	0.53881	7.652e-01
BMP1	8.76548	0.53854	6.305e-01		Yes
GIMAP6	14.7897	0.53831	5.587e-01
SLX4IP	12.4939	0.53805	5.800e-01
EPB41L2	55.3879	0.53783	3.285e-01
ACSS1	13.4346	0.53733	6.159e-01
GZMB	2.17555	0.53691	9.368e-01		Yes
TESK1	50.1039	0.53646	4.150e-01
BCL2	10.0099	0.53592	7.266e-01
SHROOM1	3.5158	0.53564	7.866e-01
ZNF347	8.4078	0.53506	6.176e-01
GRAMD4	16.944	0.53426	6.125e-01
ZNF773	3.35083	0.53409	7.899e-01
ZNF79	4.79512	0.53333	7.093e-01
PAK1	85.3043	0.53262	3.931e-01
EPDR1	17.5893	0.53217	7.484e-01		Yes
SPECC1L	11.2008	0.53204	5.851e-01
PALB2	14.9665	0.53199	5.125e-01
PAXBP1	57.1657	0.53172	4.910e-01
RASSF4	86.1111	0.53146	5.046e-01
LANCL2	8.35355	0.52975	5.378e-01
ACOT1	26.7114	0.52966	8.560e-01
ZNF410	7.39522	0.52929	6.523e-01
ZHX2	4.1221	0.52904	7.435e-01
RBP1	9.34927	0.52902	8.660e-01
MYOF	127.022	0.52821	4.442e-01
AOAH	24.2951	0.52803	6.704e-01		Yes
ZFP3	4.25299	0.52765	7.416e-01
ANKRD42	7.51755	0.52747	6.263e-01
CPM	245.471	0.52741	4.244e-01
TLR2	50.1288	0.52715	5.013e-01
SLFN5	32.5559	0.52676	7.165e-01
FTX	30.1655	0.52665	6.019e-01
ZCCHC4	13.5524	0.52661	4.791e-01
DNHD1	1.97184	0.52643	8.446e-01
TMCC3	4.2967	0.52637	7.788e-01
XPOT	55.1908	0.5262	4.467e-01
TBC1D1	122.373	0.52558	3.437e-01
AGAP4	2.09989	0.52534	8.150e-01
GADD45A	22.3704	0.5253	7.503e-01
HM13	199.575	0.52516	6.221e-01
ACVR1	11.7873	0.52487	5.013e-01
ATF2	46.0955	0.52483	3.331e-01
RICTOR	21.3153	0.52481	4.543e-01
EIF4G3	48.92	0.52448	5.013e-01
URB2	5.8821	0.52385	6.456e-01
MINDY3	22.7561	0.5237	3.541e-01
GAS6	24.3799	0.52292	7.076e-01		Yes
CAHM	3.71249	0.52251	7.462e-01
SEC24A	20.7011	0.52228	4.632e-01
IGF1R	5.47201	0.52222	7.231e-01
LONP1	46.9071	0.52191	4.791e-01
CYB5RL	3.78949	0.52164	7.526e-01
RASA2	33.6501	0.52061	3.541e-01
STAT1	161.628	0.52042	4.568e-01
ATG16L1	9.62554	0.52039	5.800e-01
METTL9	148.741	0.52025	6.541e-01
DGKH	22.7068	0.52019	5.996e-01
PBLD	5.51554	0.52019	7.090e-01
NR1H3	118.233	0.51964	6.125e-01
MYNN	19.3839	0.51936	4.568e-01
RIBC2	7.2064	0.51912	7.522e-01
NLRP12	10.0191	0.51876	6.839e-01
C5orf22	21.3404	0.51863	4.557e-01
HEXDC	27.5328	0.51854	3.931e-01
ABHD17C	5.2556	0.51847	7.323e-01
TNIK	24.3969	0.51835	5.013e-01
C1orf216	12.2443	0.51832	5.125e-01
RUFY3	35.8627	0.51786	3.931e-01
DNAJC10	56.5502	0.51718	4.083e-01
IFI27	1147.81	0.51698	8.525e-01
MSANTD3	29.2064	0.51687	4.292e-01
HIST1H2BD	3.06724	0.51652	8.098e-01
ZNF736	15.3352	0.5165	5.701e-01
PLXNA2	7.8327	0.5161	7.242e-01
HIST1H3A	6.14417	0.51539	7.266e-01
DNAJC27	4.43425	0.51529	7.069e-01
GADD45G	38.0177	0.51526	6.143e-01
ANKRD36B	20.123	0.51505	6.306e-01
CYTH4	18.8906	0.51481	6.743e-01
LRCH3	19.0664	0.51439	4.493e-01
LIMK2	21.2418	0.51312	4.366e-01
PHLDA1	43.4071	0.51302	7.938e-01
PIGZ	7.78026	0.51294	6.676e-01
SND1-IT1	3.98655	0.51208	7.866e-01
EPM2AIP1	21.1657	0.51199	5.996e-01
TIAM2	2.01518	0.51184	8.263e-01
FASTKD3	12.2043	0.51117	6.125e-01
TMEM62	25.3293	0.51117	3.931e-01
TRNT1	35.8137	0.51115	3.794e-01
DUSP14	5.95821	0.51114	8.062e-01
PIWIL4	1.79906	0.5109	8.678e-01
MAP4K3	22.3004	0.51078	4.543e-01
BMF	9.47438	0.51054	6.384e-01
DBF4B	14.1175	0.51042	5.847e-01
AMMECR1	6.32671	0.51007	6.384e-01
RINT1	10.8183	0.50983	6.176e-01
GTF2H2	15.4867	0.50945	6.125e-01
TUBA4A	19.8445	0.50928	8.085e-01
PTAR1	24.8241	0.50921	4.798e-01
SATB1	5.5429	0.50895	7.871e-01
AEN	7.95182	0.50888	6.368e-01
FER	19.3684	0.50883	5.961e-01
HIST1H3F	33.355	0.5087	7.419e-01
TXLNB	2.98281	0.50801	8.376e-01
ATP8B4	10.6614	0.50735	8.129e-01
HIST1H4J	2.99821	0.50692	8.718e-01
ZNF844	9.38749	0.50659	5.898e-01
MRAS	82.4178	0.50641	6.123e-01
CHRFAM7A	13.1513	0.50635	6.368e-01
PTPRE	43.7809	0.50632	7.465e-01
ANKRD16	6.64993	0.50611	6.704e-01
SLC22A15	17.7362	0.50596	6.159e-01
GPATCH2L	47.4966	0.50555	3.915e-01
L2HGDH	6.00666	0.50554	6.630e-01
SLC35G1	4.27113	0.50553	7.506e-01
LIMS1	168.308	0.50509	4.430e-01
RAPGEF1	102.078	0.50494	3.767e-01
PRPF39	11.8308	0.50481	5.896e-01
TBC1D8B	3.54202	0.50446	8.098e-01
IL1RAP	44.3498	0.50443	5.463e-01		Yes
GALNT7	32.2041	0.50408	5.013e-01
RAB33B	14.6718	0.50385	5.201e-01
SLC49A3	59.3776	0.50375	4.543e-01
POLI	11.304	0.50375	6.892e-01
SNX29	34.4001	0.50373	4.109e-01
BCKDHB	9.28204	0.50372	6.089e-01
ANKRD6	5.9229	0.50308	7.269e-01
BMP2K	89.0124	0.50306	4.568e-01
ZNF37A	29.2832	0.50295	4.292e-01
TPCN2	12.0242	0.50274	6.125e-01
SENP1	19.7216	0.50251	4.824e-01
TUBB2A	74.5281	0.5025	5.224e-01
PIK3R1	94.5794	0.50238	4.806e-01
SPSB2	15.0953	0.50223	6.176e-01
CXXC5	91.2602	0.50182	4.150e-01
FASTKD2	20.0885	0.50137	4.300e-01
ZNF419	2.81687	0.50128	8.141e-01
HEATR3	25.6202	0.50068	5.013e-01
FKBP11	7.96021	0.50055	6.676e-01
TMEM64	8.05058	0.50003	6.974e-01
CBX6	28.4265	0.5	6.704e-01
LMBRD2	27.0242	0.49988	4.513e-01
LSS	8.31188	0.49986	6.784e-01
HCST	331.244	0.49974	6.571e-01
VPS53	43.0472	0.4997	3.541e-01
INTU	6.04324	0.49913	6.799e-01
PKD1	17.5816	0.49908	5.611e-01
ZNF28	17.8694	0.49876	5.125e-01
CHSY1	20.4263	0.49863	5.099e-01		Yes
AP1G1	46.5667	0.4981	3.888e-01
FOS	719.691	0.49787	7.670e-01
PAM	16.7394	0.49753	5.533e-01		Yes
FIRRE	3.27057	0.4974	8.092e-01
CD2AP	44.1632	0.49681	4.244e-01
EGR1	22.758	0.49577	8.678e-01
APAF1	47.3991	0.49557	3.729e-01
HIRA	12.8164	0.49448	6.125e-01
C17orf97	4.30159	0.49358	8.637e-01
MARK3	57.956	0.49357	3.102e-01
EGLN2	4.83119	0.49355	8.346e-01
CYTH3	5.10396	0.49323	7.527e-01
PHLDA2	34.929	0.49277	7.562e-01
MAP4K4	71.3196	0.49252	5.800e-01
MEF2D	17.8772	0.49228	5.224e-01
CCPG1	241.869	0.49215	3.931e-01
LRRC25	56.8126	0.49187	4.745e-01
MKLN1	31.8381	0.49183	4.096e-01
MICALL2	13.4385	0.49135	6.125e-01
SLC22A4	9.62814	0.4913	6.306e-01
FAM200A	10.5581	0.49074	5.520e-01
HIST1H2BH	33.5127	0.49054	6.541e-01
ZNF436	4.45496	0.49017	7.536e-01
HSD17B12	88.3247	0.48999	5.125e-01
BEND3	1.5131	0.48994	8.708e-01
ZNF202	4.07137	0.48972	7.558e-01
TLCD1	5.49655	0.48952	7.484e-01
FLT3LG	14.1263	0.48927	6.261e-01		Yes
DCUN1D4	15.2754	0.48918	5.746e-01
JAG1	8.09626	0.48916	6.925e-01
HFE	14.6297	0.48912	5.812e-01
CLASP1	17.9005	0.48892	5.125e-01
GIMAP7	48.3451	0.48865	6.123e-01
PTBP2	10.0096	0.48858	7.721e-01
SCARF1	3.17232	0.48853	8.150e-01
ZNF337	7.28944	0.4885	6.429e-01
MIPEP	13.2889	0.48831	5.343e-01
GTF2H1	45.0148	0.48825	2.143e-01
ZNF449	6.49926	0.48822	7.076e-01
ORAOV1	14.5878	0.48815	5.201e-01
AGPAT5	49.9935	0.48729	3.736e-01
PRKCB	21.2564	0.48723	7.778e-01
CDC14A	13.3088	0.48722	6.214e-01
PDK1	8.29635	0.4872	6.526e-01
GSK3B	79.8561	0.48717	3.087e-01
UBR3	32.4701	0.48696	4.525e-01
WDR26	43.2105	0.48642	4.579e-01
ZNF776	4.58527	0.4864	7.735e-01
FBXO31	7.51952	0.48613	6.366e-01
TMOD2	14.2719	0.48576	6.308e-01
ZNF518A	59.1169	0.4839	4.835e-01
CTSL	1630.62	0.48355	6.654e-01
PIBF1	21.9017	0.48313	5.013e-01		Yes
PLPP3	43.4254	0.4827	7.278e-01
PIGA	7.19474	0.48264	6.710e-01
SACS	23.1633	0.48264	5.463e-01
STRIP2	2.34992	0.48253	8.285e-01
TTLL7	4.20798	0.48246	8.326e-01
PACS1	33.8071	0.48233	3.931e-01
TTYH2	1.61905	0.48213	8.813e-01
LPAR2	7.92012	0.48153	7.071e-01
ZNF329	4.83359	0.48139	7.517e-01
SFXN4	21.5371	0.48075	5.847e-01
KIAA0895L	5.39662	0.48055	7.416e-01
GIMAP4	81.4272	0.4802	6.306e-01
TMEM44	4.68625	0.48013	8.189e-01
TRIM23	10.9231	0.47967	5.919e-01
PMFBP1	9.75132	0.47951	7.821e-01
REPS2	3.78521	0.47929	8.145e-01
RBAK-RBAKDN	1.92938	0.47928	8.490e-01
RTN4R	16.056	0.47921	7.076e-01
ZBTB21	14.026	0.4792	6.353e-01
RTKN2	8.86246	0.47915	7.993e-01
SDSL	64.6139	0.47827	5.996e-01
RALGDS	32.6735	0.47826	5.865e-01
FAM184A	3.97945	0.47812	8.443e-01
SPRY1	19.5612	0.47804	8.084e-01
LRFN4	26.1642	0.47766	5.655e-01
TRERF1	4.73026	0.4774	8.078e-01
FAM160A2	15.8853	0.47722	5.791e-01
ARHGEF11	37.4334	0.47714	5.872e-01
MTHFSD	7.31697	0.47684	6.557e-01
TBC1D22A	42.1883	0.47667	3.331e-01
NCLN	81.284	0.4765	5.821e-01
ABCC3	72.1631	0.47619	4.543e-01
NOL4L	11.0944	0.47608	6.739e-01
ERN1	19.4387	0.47607	5.333e-01
WRN	10.9431	0.47597	6.053e-01
ZNF224	22.2275	0.47548	5.013e-01
ACPP	1.89826	0.47538	8.962e-01
SP4	7.2019	0.47516	7.051e-01
GOLGA5	40.8438	0.47507	3.331e-01
ZNF568	9.6255	0.47449	6.492e-01
C17orf80	16.0428	0.47432	6.106e-01
FGFR1OP2	105.724	0.47396	2.054e-01
DYRK2	18.6592	0.47394	5.378e-01
RAB11FIP5	1.50421	0.47371	8.943e-01
CSGALNACT2	67.8185	0.47364	5.767e-01
UBXN10	3.14288	0.4721	8.892e-01
TUBE1	9.8921	0.47191	6.176e-01
NCOA3	31.9182	0.47159	4.579e-01
ZNF879	4.09185	0.47146	7.866e-01
RASA3	18.3846	0.47023	5.520e-01
TRPS1	30.5286	0.46998	5.383e-01
ALS2	8.98273	0.46995	6.283e-01
MTMR1	11.2708	0.46931	6.305e-01
DGCR2	16.8712	0.46918	5.927e-01
RNF111	41.046	0.46917	3.931e-01
ZNF571	2.85384	0.46881	8.252e-01
SLC6A12	11.2546	0.46875	6.787e-01
SLC43A2	54.0941	0.46857	5.664e-01
DNMT3A	35.5905	0.46856	5.013e-01
DMXL2	136.103	0.46837	3.666e-01
TAF4B	2.63081	0.46826	8.227e-01
PEX13	20.8726	0.46821	4.604e-01
PAXIP1	14.5965	0.46702	5.861e-01
TPRG1	10.8559	0.46676	7.383e-01
CLSTN3	2.59221	0.46649	8.962e-01
CCDC163	1.56009	0.46648	8.779e-01
LDB1	17.8595	0.46641	6.386e-01
CEMIP2	21.5401	0.46616	6.641e-01
FAM86C1	5.26511	0.4652	8.192e-01
CASP9	13.0625	0.46491	6.053e-01
IL6ST	50.5907	0.46478	5.013e-01		Yes
TERF2	35.0494	0.46422	5.450e-01
STRBP	15.8995	0.46371	6.125e-01
CASP3	50.0232	0.46365	3.987e-01
NPL	72.9212	0.46358	6.519e-01
NDUFS1	68.7933	0.46298	3.080e-01
GSN	755.256	0.46286	7.076e-01		Yes
XYLT1	2.72202	0.46285	8.438e-01		Yes
DLGAP4	31.6827	0.46277	3.915e-01
TEX261	23.2642	0.46206	5.013e-01
MED13	38.972	0.46152	5.013e-01
NUFIP2	132.601	0.46086	4.493e-01
VAMP4	53.0699	0.46071	3.999e-01
TMEM263	16.4446	0.46037	6.172e-01
ST3GAL5	24.2707	0.46012	5.821e-01
APP	169.267	0.46001	6.053e-01		Yes
PDE4B	16.8181	0.45999	7.562e-01
ZBED5	30.6789	0.45964	3.915e-01
TAB3	17.2042	0.45937	5.611e-01
FAM43A	1.39225	0.45917	8.962e-01
MYO1E	75.6663	0.45904	5.378e-01
ARFGAP1	17.7066	0.45902	5.758e-01
SP3	63.4233	0.45859	3.931e-01
TOGARAM1	17.1762	0.45845	4.955e-01
TP73	3.60417	0.4583	8.252e-01
MEGF8	5.51149	0.45803	7.096e-01
EXOC4	43.6766	0.4578	3.437e-01
GARS	104.511	0.45768	3.888e-01
MAVS	31.903	0.45762	4.800e-01
PMF1	10.9474	0.45753	6.353e-01
VAPB	30.2173	0.45747	4.493e-01
TRMT9B	2.7078	0.45741	8.499e-01
PRKAR1B	23.0683	0.45696	8.098e-01
NRROS	33.5299	0.45695	6.400e-01
SLC11A2	44.1247	0.45679	5.664e-01
FGFR1	17.5881	0.45672	8.373e-01
NUDT14	75.6528	0.45663	6.737e-01
ZHX1	47.5728	0.4566	3.863e-01
PLOD2	2.198	0.456	8.938e-01
MXI1	15.7235	0.45466	6.837e-01
SNHG10	11.6182	0.45456	6.125e-01
NAA25	16.1439	0.45438	5.996e-01
FOXRED2	8.33333	0.45431	7.322e-01
PLA2G4C	3.56306	0.45406	8.869e-01
ZNF630	2.2995	0.45386	8.366e-01
LRRIQ3	2.26963	0.45381	8.690e-01
SDC2	97.3365	0.45366	8.458e-01
COG5	26.1184	0.45355	4.835e-01
APBB3	6.95201	0.45323	7.405e-01
MED22	9.16453	0.45308	6.276e-01
ZSCAN22	2.61192	0.45282	8.078e-01
PMAIP1	11.2097	0.45246	6.526e-01
ADAM10	225.603	0.45227	4.552e-01
METRNL	110.026	0.4506	6.570e-01		Yes
XXYLT1	9.3593	0.45052	6.636e-01
TRMT13	13.4072	0.45017	6.130e-01
MYO5A	81.4817	0.45017	3.731e-01
STRADB	19.8391	0.44984	5.201e-01
ZMYM2	29.2447	0.44949	5.013e-01
CDKN2B	2.60754	0.44865	8.366e-01
STXBP5	9.82734	0.44859	7.069e-01
ZNF451	37.5535	0.44838	4.292e-01
IFT122	26.3777	0.44819	4.835e-01
SPOCD1	59.1793	0.44806	8.253e-01
TGFBR1	65.3947	0.448	5.013e-01
DLG5	1.75462	0.4477	8.779e-01
CLCN7	44.3197	0.44765	5.013e-01
ELL2	69.4012	0.44764	5.343e-01
ALDH5A1	4.59559	0.44738	8.048e-01
JOSD1	53.9205	0.44713	5.013e-01
CLHC1	2.67051	0.4471	8.685e-01
ZNF502	2.96593	0.44675	8.098e-01
MILR1	36.9464	0.4466	5.545e-01
SLC2A11	6.04257	0.44652	7.209e-01
NUP58	75.5019	0.44649	3.437e-01
HLCS	9.3625	0.4464	6.743e-01
AP4E1	20.2038	0.44571	5.915e-01
RRP12	17.5394	0.44567	6.146e-01
SOAT1	165.186	0.44557	4.543e-01
ZNF846	16.49	0.44546	6.425e-01
ZNF175	5.51243	0.44534	7.538e-01
TTC26	2.8359	0.44499	8.321e-01
DNAJB5	4.41632	0.44464	8.048e-01
NARS2	16.692	0.44463	5.688e-01
TRAF3	17.2333	0.44383	6.352e-01
SIMC1	18.3279	0.44382	5.800e-01
LATS1	30.5811	0.44366	5.020e-01
CCDC144A	7.52727	0.44355	8.593e-01
ZBED3	34.5152	0.44341	5.996e-01		Yes
CDC16	56.6034	0.44255	3.744e-01
TMEM39A	19.7601	0.44225	5.013e-01
SPPL2B	14.4527	0.44172	6.386e-01
OGT	35.4071	0.44164	5.664e-01
TLR1	28.7512	0.44133	5.611e-01
CTSB	3303.1	0.44132	6.089e-01		Yes
VIRMA	36.719	0.4413	3.931e-01
STRN3	36.6564	0.44119	4.696e-01
YEATS2	27.2737	0.44114	4.835e-01
TCF12	62.1642	0.44085	4.065e-01
TSGA10	2.76836	0.44068	8.422e-01
BIVM	7.10378	0.44056	6.911e-01
TMEM17	2.9989	0.44044	8.285e-01
ZFP69B	1.75036	0.44032	8.930e-01
NFAT5	25.9517	0.44006	5.800e-01
SOCS4	33.553	0.43972	5.013e-01
DNAJC13	71.4012	0.43969	3.437e-01
SPAG4	1.45346	0.43962	8.875e-01
CTTNBP2NL	31.6131	0.43959	5.013e-01
CLIC4	189.312	0.43946	3.331e-01
TRIM68	8.47691	0.43941	6.657e-01
SSBP3	26.237	0.43925	7.269e-01
ZNF549	4.71711	0.43878	7.607e-01
FLNB	13.9599	0.43833	7.262e-01
ZNF841	7.02975	0.43792	7.388e-01
ATG2B	12.7378	0.43783	6.488e-01
UTRN	76.3936	0.43722	5.125e-01
MISP3	3.57676	0.43719	8.357e-01
ZNF100	27.5027	0.43701	5.290e-01
MTPAP	14.9141	0.43697	5.655e-01
ZNF519	12.9446	0.43693	7.059e-01
SETD2	91.4331	0.43685	4.910e-01
EEF2K	24.7281	0.43684	6.125e-01
CCDC7	6.65569	0.43647	7.517e-01
C10orf88	7.62687	0.43631	6.572e-01
ZNF782	6.02677	0.43623	7.522e-01
FRMD3	1.99988	0.43599	8.690e-01
GIMAP1	15.5044	0.43597	7.461e-01
TBC1D2	84.84	0.43591	4.125e-01
CLIP2	14.0403	0.43579	6.968e-01
SLC25A25	21.0952	0.43575	5.013e-01
SH3PXD2A	16.0661	0.43568	6.704e-01
RGS5-1	1.90156	0.43562	8.933e-01
AKIRIN1	48.8443	0.43538	3.888e-01
PPP2R5B	7.61391	0.43514	7.340e-01
BAHCC1	5.86194	0.43446	7.993e-01
NAGK	190.645	0.43428	4.065e-01
LPGAT1	60.7421	0.4342	4.525e-01
ANXA2R	20.209	0.43399	6.383e-01
ZNF10	6.58831	0.43387	7.675e-01
RHOC	21.2564	0.43373	6.991e-01
SUCO	35.9924	0.43363	3.729e-01
DNAJC11	23.1002	0.4335	5.520e-01
PKP4	30.2173	0.43326	5.046e-01
SNAPC3	29.0467	0.4331	4.513e-01
FAM126B	18.4909	0.43276	6.143e-01
ARMT1	59.3394	0.43237	4.572e-01
WARS	117.624	0.43182	5.850e-01
IGFBP7	90.8033	0.43136	6.695e-01		Yes
TTC28	5.29765	0.43134	7.607e-01
BATF	18.6423	0.4313	8.285e-01
VPS33A	14.9649	0.4312	5.758e-01
PRCP	61.116	0.43107	6.654e-01
ZNF234	11.1429	0.43069	6.614e-01
CDK6	10.0156	0.43048	8.406e-01
JAZF1	42.1602	0.43023	4.292e-01
METTL8	19.7408	0.42972	4.982e-01
GATC	20.9783	0.42972	5.224e-01
MAP2K4	22.4614	0.42943	5.366e-01
E2F2	28.7161	0.42932	6.527e-01
HSPA9	180.524	0.42922	3.437e-01
ZNF133	4.7672	0.42916	7.542e-01
SLC16A4	1.44568	0.42891	8.813e-01
NEDD9	13.2463	0.4289	6.720e-01
ATP10D	24.0229	0.42889	5.400e-01
DMTF1	20.602	0.42882	6.121e-01
TSPAN17	17.375	0.42815	6.089e-01
PWWP2A	25.5118	0.42815	5.077e-01
ZNF799	4.07459	0.42811	8.078e-01
ANKRD50	13.9178	0.4281	7.159e-01
PLAUR	539.109	0.42789	5.022e-01
LIMD1	18.1486	0.42729	5.655e-01
ANKH	19.0007	0.42724	7.708e-01
PRKD3	45.4326	0.42716	4.579e-01
RBFOX2	3.01542	0.42688	8.398e-01
FYCO1	13.9178	0.42627	6.306e-01
C11orf45	18.3024	0.4262	6.125e-01
SCAP	30.3097	0.42619	5.215e-01
FUT10	4.97753	0.42613	8.109e-01
CCND2	5.35108	0.42607	8.662e-01
FH	83.4965	0.426	4.244e-01
ZNF544	7.29422	0.42598	7.093e-01
CBWD5	7.68442	0.42566	8.098e-01
PRH1	7.11235	0.42529	8.078e-01
TSPOAP1	1.89945	0.42525	9.170e-01
RCBTB1	17.823	0.42474	6.231e-01
MSH3	34.5283	0.4247	5.842e-01
AGO3	39.0566	0.42448	4.824e-01
SLC25A22	6.07419	0.42447	7.266e-01
TPM1	34.4557	0.42437	6.221e-01
ZNF551	4.62765	0.42434	7.993e-01
MTMR2	24.8752	0.42402	5.200e-01
KIFC3	35.5077	0.42376	7.090e-01
OPHN1	7.37722	0.42347	7.523e-01
NSF	48.7183	0.42304	5.758e-01
TCEAL9	37.8145	0.42301	6.353e-01
NAGLU	72.1864	0.42299	5.013e-01
MPP6	2.68773	0.42279	8.476e-01
ZNF567	12.0553	0.42266	6.143e-01
C12orf75	3.49302	0.42238	9.242e-01
VPS54	14.4589	0.42202	6.121e-01
SKIL	86.6716	0.42168	5.020e-01
TIMP1	598.902	0.42158	6.890e-01		Yes
SKA1	46.8749	0.42145	4.809e-01
ANGEL2	31.9029	0.42133	4.543e-01
NSUN6	12.7863	0.42128	6.624e-01
BCLAF3	13.5642	0.42121	6.536e-01
NEDD4	9.20829	0.42067	7.193e-01
KIAA1147	25.2214	0.42062	6.269e-01
R3HCC1L	27.9885	0.42054	5.195e-01
ELK3	29.3097	0.4202	6.546e-01
SLK	82.942	0.42018	4.292e-01
FSD1L	16.0637	0.42001	6.672e-01
ZNF260	13.4793	0.41992	6.353e-01
ZNF669	10.4919	0.4196	6.308e-01
CLASRP	27.0719	0.41956	5.204e-01
AKAP10	31.3564	0.41945	5.125e-01
FAM8A1	13.9513	0.41936	6.143e-01
MSANTD2	12.1518	0.41934	6.275e-01
MPP7	5.04627	0.41894	8.334e-01
GAN	4.98739	0.41871	7.492e-01
ARMH1	53.0516	0.41845	7.902e-01
CLIP4	69.3948	0.41808	5.013e-01
CNNM4	7.42301	0.41805	7.481e-01
GFM2	17.1738	0.41781	5.520e-01
SLC25A42	1.94722	0.41768	8.765e-01
PCNX4	35.8038	0.41755	5.465e-01
ZNF146	27.9159	0.41753	5.013e-01
KIF13B	35.2253	0.41736	4.292e-01
DNASE2B	26.0678	0.41697	8.685e-01
MEF2A	101.114	0.41648	4.083e-01
PTPRJ	59.1228	0.41639	5.013e-01		Yes
MIR22HG	14.5075	0.41631	7.096e-01
DCUN1D3	10.4917	0.41615	7.643e-01
MIGA1	17.4087	0.41612	6.425e-01
LIAS	19.4407	0.4161	5.224e-01
ST3GAL4	11.1205	0.41589	7.143e-01
DZIP1L	27.3005	0.41588	7.076e-01
MOB3B	69.0203	0.41585	5.409e-01
FAR1	72.7934	0.41572	4.366e-01
SLC39A11	27.6568	0.41524	6.654e-01
NCAPG2	71.3656	0.41515	4.150e-01
IL10	1.87609	0.41479	9.331e-01		Yes
CAMKK2	39.1401	0.41448	5.013e-01
SETD1A	15.9773	0.41422	6.121e-01
ZNF600	8.52205	0.41383	7.262e-01
PABPC4	157.354	0.41373	3.541e-01
GPR89B	4.37682	0.41349	8.386e-01
DHX35	9.41928	0.41342	6.836e-01
ANKRA2	19.4007	0.41322	6.019e-01
MTMR9	20.9568	0.4131	5.612e-01
TULP4	51.2163	0.41297	5.374e-01
RNF170	18.7101	0.41288	5.149e-01
HEATR1	28.0123	0.41268	5.020e-01
KIAA1551	90.8958	0.41241	5.013e-01
LRPPRC	78.2597	0.41209	4.426e-01
KCP	2.49641	0.41169	8.993e-01		Yes
FAM215B	4.85789	0.41161	8.429e-01
VTN	12.1298	0.4116	8.660e-01		Yes
UFSP1	1.38139	0.41119	9.053e-01
GPR89A	7.54108	0.41062	7.566e-01
TMEM135	8.30096	0.41044	7.431e-01
HELQ	20.4991	0.4098	5.461e-01
WDR5B	4.59479	0.40954	7.997e-01
TYMP	500.041	0.40948	6.891e-01
PURB	37.2858	0.40947	5.013e-01
MALAT1	9306.14	0.40923	6.654e-01
EMSY	20.3307	0.40867	5.713e-01
ZNF219	16.8256	0.40862	6.835e-01
THOP1	41.199	0.40856	5.013e-01
HIST1H1C	286.642	0.40815	6.676e-01
CHAC1	2.04471	0.40805	9.078e-01
MIR181A1HG	10.1912	0.40803	7.786e-01
NR2C1	19.6812	0.4079	6.125e-01
ZNF552	5.5232	0.40773	7.847e-01
FAM135A	19.4554	0.40738	6.146e-01
ZNF280D	19.1066	0.40724	6.106e-01
TPMT	44.7554	0.40715	6.089e-01
CDYL2	4.38041	0.40706	8.078e-01
CYC1	224.031	0.40644	5.013e-01
LIN7C	27.8722	0.40602	5.125e-01
CCL23	128.506	0.40582	7.714e-01		Yes
ZNF768	14.2697	0.40563	6.890e-01
EPB41	24.2648	0.40519	6.159e-01
LARP1B	17.7025	0.40506	6.323e-01
SMARCAD1	31.8221	0.40504	5.746e-01
ENDOV	15.4014	0.40501	6.308e-01
PRKX	31.8606	0.40496	5.224e-01
SLAIN2	92.1604	0.40467	4.109e-01
NIN	123.351	0.40449	3.935e-01
AP1AR	47.3748	0.40412	5.450e-01
PIGK	44.1252	0.40403	5.157e-01
GBP5	30.0165	0.40356	8.149e-01
KLHL9	31.6982	0.40352	5.013e-01
ERVK3-1	12.5061	0.40343	6.708e-01
QPCTL	3.6034	0.40315	8.507e-01
JUNB	326	0.40298	6.624e-01
SDC3	29.9076	0.40293	8.223e-01
VSIG10L	7.33351	0.40285	7.572e-01
NECTIN1	10.8084	0.40275	6.737e-01		Yes
BRWD1	53.2213	0.40271	4.493e-01
NCK2	11.3023	0.40191	7.778e-01
LMBR1L	12.8955	0.40188	6.125e-01
MTR	46.9288	0.40184	4.065e-01
SCLT1	55.8496	0.40158	4.543e-01
MSTO1	13.7101	0.40155	6.353e-01
ATP2C1	85.9315	0.40152	4.543e-01
TMEM41B	29.22	0.40077	5.664e-01
ID1	2.3715	0.40067	8.919e-01
FAM78A	27.9547	0.4005	5.619e-01
MARCH6	40.6603	0.40049	4.292e-01
HIC2	19.0804	0.40008	6.630e-01
TMEM168	14.893	0.39992	6.438e-01
PLS1	1.41348	0.39976	9.113e-01
SLC2A9	41.3803	0.39905	5.587e-01
TRMT11	21.4508	0.39859	5.730e-01
LIMD2	29.5772	0.39841	8.803e-01
CALU	195.681	0.39798	4.513e-01
RALA	131.847	0.39794	4.800e-01
SPIDR	63.4827	0.39777	5.201e-01
PDGFC	25.7965	0.39713	7.641e-01		Yes
RTEL1	2.50539	0.39702	8.717e-01
WDR70	23.5433	0.39692	6.015e-01
ATP9B	49.9346	0.3963	5.013e-01
CASP8AP2	58.5903	0.3961	4.579e-01
ANKRD27	14.4967	0.39604	6.114e-01
CDADC1	20.9851	0.396	5.611e-01
AGL	31.4004	0.39593	5.125e-01
DUSP11	35.8524	0.39586	5.383e-01
NUDT9	51.571	0.39559	6.019e-01
NEMP2	15.2765	0.39544	6.955e-01
GFPT1	42.7041	0.39537	5.800e-01
ZIK1	3.14007	0.39534	8.597e-01
GALT	20.0753	0.39512	6.159e-01
PLCL2	31.9343	0.39508	6.782e-01
ANKRD52	21.0267	0.39498	6.251e-01
BOP1	24.5007	0.39469	6.704e-01
CR1L	6.2309	0.39469	8.223e-01		Yes
RAB3GAP1	48.1815	0.39466	4.568e-01
KLHL2	43.6151	0.39415	4.880e-01
ZNF628	4.87952	0.39364	8.098e-01
HSDL1	12.2932	0.39357	6.526e-01
DYRK1A	38.3823	0.39333	6.014e-01
CCR2	3.57817	0.39331	9.205e-01
ANKRD13C	19.5475	0.39294	5.948e-01
HAVCR2	104.109	0.39253	4.909e-01
PRR5L	3.20997	0.39243	8.731e-01
PPARA	10.8011	0.39228	7.504e-01
SLC25A19	77.9218	0.39223	5.125e-01
OSBPL3	23.0428	0.39192	6.315e-01
TSPYL4	5.17418	0.39185	8.021e-01
ST3GAL3	9.60833	0.39171	7.435e-01
FABP3	167.047	0.3917	9.054e-01
NAA35	21.7023	0.39143	5.224e-01
HSD3B7	53.1729	0.39138	6.425e-01
CCSER2	30.9359	0.3913	5.125e-01
CDK13	63.9061	0.39092	5.366e-01
RRN3	26.7246	0.39071	5.851e-01
RIN2	36.6516	0.3907	6.557e-01
IFITM2	104.758	0.39069	7.385e-01
SIK3	24.6902	0.39065	6.125e-01
SRBD1	38.6209	0.39063	4.992e-01
GIN1	7.02709	0.39044	7.481e-01
USP46	17.6426	0.39032	6.676e-01
DTX2	37.5736	0.39028	5.378e-01
FRMD4B	54.1327	0.39019	5.200e-01
MACF1	121.743	0.39016	4.386e-01
HTD2	2.2229	0.39002	8.962e-01
TNFRSF14	91.4102	0.38978	4.781e-01
PLXNA3	15.0119	0.38944	7.016e-01
STK26	16.377	0.38926	6.826e-01
CLCC1	27.8776	0.38885	5.013e-01
TBC1D10C	56.7801	0.38827	6.848e-01
ACSL4	72.8135	0.38822	5.278e-01
BRWD3	13.5275	0.38804	6.835e-01
GAB2	36.3451	0.38788	6.015e-01
DCAF13	42.3928	0.38769	5.913e-01
DCBLD1	8.1844	0.38767	7.468e-01
PALD1	2.92141	0.38767	8.933e-01
GCH1	9.01911	0.38761	8.098e-01
ZNHIT6	17.4357	0.38689	6.353e-01
TARBP1	20.1739	0.38671	7.155e-01
CD99L2	21.7652	0.38667	6.125e-01
CHFR	37.6308	0.38657	5.013e-01
GATAD2A	47.8137	0.3865	5.655e-01
CDC42BPA	25.3049	0.38637	6.571e-01
TRPM7	56.1361	0.38634	4.834e-01
STX16	38.805	0.38623	5.713e-01
NFKBID	22.3536	0.38614	6.828e-01
SLC24A1	7.85469	0.3858	7.682e-01
WDR20	16.6585	0.38552	5.612e-01
CLASP2	47.1885	0.3852	4.493e-01
MXD1	21.0494	0.38511	6.828e-01
GGACT	10.9612	0.385	7.735e-01
SNAPC4	6.45562	0.38443	7.943e-01
ZKSCAN4	6.8272	0.38436	7.973e-01
RBBP7	175.415	0.38423	2.125e-01
IGSF10	2.08175	0.38421	9.127e-01		Yes
ZNF674	2.41877	0.38418	8.764e-01
CCDC6	91.0641	0.38416	5.800e-01
SCAPER	20.6124	0.3841	6.263e-01
ABCF2-1	8.18092	0.38398	7.652e-01
CD109	66.7544	0.38323	6.014e-01
ZNF627	5.94339	0.38319	7.919e-01
YTHDC2	33.9649	0.38275	4.551e-01
PHF8	10.3483	0.38265	7.266e-01
MBNL3	18.7796	0.38264	6.704e-01
CTNND1	58.9918	0.3826	4.037e-01
FAM160B1	18.1277	0.38213	6.353e-01
MAPKAP1	83.4853	0.38208	3.729e-01
FKRP	4.18573	0.38203	8.357e-01		Yes
CU638689.5	1.44146	0.38193	9.205e-01
POGLUT1	16.5969	0.38173	6.353e-01
MINDY1	3.57518	0.3817	8.398e-01
PPIP5K1	13.2996	0.38124	7.044e-01
SORL1	93.3928	0.3811	6.384e-01		Yes
USP53	7.80833	0.38108	8.003e-01
WDFY3	25.8708	0.38102	6.123e-01
NAT1	11.5931	0.38076	7.149e-01
TBCEL	4.57752	0.38064	8.464e-01
ITPKB	18.7253	0.38064	6.528e-01
SLC35F5	33.8641	0.38055	5.013e-01
IPMK	20.64	0.38028	6.654e-01
FSIP1	1.88009	0.38023	8.962e-01
EXT1	3.62065	0.37996	8.640e-01
RRP7A	118.667	0.37996	6.676e-01
C5AR2	9.44389	0.37974	7.850e-01
CUL3	87.0628	0.37964	4.366e-01
ATAD2B	24.1264	0.37948	6.353e-01
PPARGC1B	17.2697	0.37943	7.415e-01
KLHL12	19.1308	0.37924	5.821e-01
MXD4	47.0439	0.37921	6.528e-01
ARHGAP33	14.7318	0.37913	8.098e-01
CDC14B	2.35435	0.37883	8.931e-01
ATAD5	77.6967	0.3787	5.850e-01
GLCCI1	4.55509	0.37865	8.476e-01
GNL3L	12.1578	0.37851	6.976e-01
TLR8	32.9011	0.3782	7.419e-01
ZNF66	6.79191	0.37816	8.051e-01
FAM53B	25.381	0.37807	6.014e-01
TMEM8A	59.0827	0.37773	6.149e-01
DOHH	23.4227	0.37745	6.125e-01
TET2	47.4806	0.37702	5.913e-01
STX3	20.75	0.37702	6.123e-01
ASNS	5.49037	0.37691	8.764e-01
ZDHHC5	47.0559	0.37679	5.195e-01
MAP3K2	123.697	0.37676	5.195e-01
KDM1B	34.6834	0.37639	6.345e-01
ALG10	5.53854	0.37638	7.902e-01
EXOC5	78.5668	0.37596	5.337e-01
CDK17	37.3951	0.3759	5.601e-01
SNRK	21.8191	0.37551	6.053e-01
CDK3	2.75211	0.37532	8.630e-01
ZNF805	4.37914	0.3752	8.311e-01
BRF2	14.6402	0.37507	6.784e-01
MOSPD1	19.9047	0.37503	6.441e-01
NLRP1	26.3424	0.37497	7.159e-01
CLEC4A	73.9291	0.37474	7.419e-01
CUL2	57.4145	0.37461	4.570e-01
ABCA5	7.65627	0.3743	7.788e-01
ARHGAP22	16.4598	0.37398	7.735e-01
TAB1	12.0382	0.37336	7.093e-01
C8orf33	31.5752	0.37279	6.704e-01
NLRP3	8.79587	0.37277	8.351e-01
SLC39A13	16.8025	0.37275	7.076e-01
ZNF44	11.0825	0.37272	7.399e-01
ZNF7	15.252	0.37254	6.636e-01
DBT	15.0542	0.37239	6.872e-01
ABI2	28.576	0.37236	5.612e-01
CCNT2	31.6136	0.37235	5.800e-01
ENOSF1	142.104	0.37219	4.781e-01
HRH1	5.88238	0.37186	8.483e-01
TTPAL	5.91595	0.37183	8.009e-01
HDAC4	12.73	0.37182	7.093e-01
MYBL2	127.896	0.37165	5.841e-01
WDR43	37.7231	0.37163	6.386e-01
NBPF20	3.81712	0.37125	8.668e-01
SLC7A1	27.7494	0.37118	6.125e-01
PCCB	28.8981	0.3711	7.225e-01
DAB2	462.658	0.37061	5.013e-01
ABL1	14.3038	0.37061	6.353e-01
ZNF324B	2.37241	0.37054	8.840e-01
VPS13C	152.036	0.37021	5.996e-01
BRIP1	33.0375	0.36984	7.266e-01
ZW10	21.4206	0.36954	5.655e-01
TMEM192	28.2656	0.36953	6.221e-01
DHRS12	5.85309	0.36948	8.366e-01
ATP6V1C2	1.42792	0.36922	9.346e-01
TTC3	112.666	0.36893	4.579e-01
TLR6	10.3052	0.36877	8.021e-01
PTCD2	5.3849	0.36871	8.098e-01
FNBP1L	2.9846	0.36852	9.161e-01
CD276	63.4879	0.36849	6.526e-01
PIK3C3	28.3349	0.36822	6.089e-01
SLC8B1	38.7339	0.36814	6.654e-01
SLC16A1	18.6964	0.36741	6.784e-01
FCGR1A	176.008	0.36729	6.450e-01
ZNF84	22.1467	0.36715	5.378e-01
SPATA20	38.5724	0.3669	7.850e-01		Yes
LETM2	3.74774	0.36683	8.446e-01
SPAG8	3.27981	0.36663	8.731e-01
HIST1H2AG	54.2057	0.36637	7.676e-01
AKAP2	1.69231	0.36636	9.307e-01
BLM	40.402	0.36625	6.125e-01
SERINC2	103.387	0.36555	7.506e-01
SNX8	69.5729	0.36529	6.073e-01
AFF4	95.343	0.36492	3.608e-01
IAH1	100.367	0.36488	6.384e-01
AVEN	12.9657	0.36458	7.682e-01
FAM129B	38.8183	0.36455	8.098e-01
BBS5	4.03381	0.36449	8.476e-01
MANEAL	4.80335	0.36446	8.718e-01
ZNF707	5.30173	0.36374	8.388e-01
ZMAT3	15.3679	0.36326	7.351e-01
CSF2RB	27.6746	0.36309	5.996e-01
RBM34	10.1891	0.36297	7.318e-01
TCP11L1	12.9921	0.36277	6.883e-01
PPP1R12C	31.2432	0.36258	6.125e-01
PIGG	20.3174	0.36221	6.191e-01
RARS2	21.7454	0.36217	6.019e-01
GNE	12.9097	0.36208	7.399e-01
ZNF438	29.2197	0.362	5.125e-01
ZBTB39	3.02681	0.36195	8.476e-01
POLR3G	3.51838	0.36185	8.802e-01
TLE4	39.1761	0.36109	5.397e-01
PIP5K1C	44.6774	0.36106	5.063e-01
KBTBD6	3.13862	0.36091	8.587e-01
INTS13	24.161	0.36088	5.850e-01
TCF3	26.7066	0.3607	6.410e-01
MTAP	21.945	0.3607	6.704e-01
FAM199X	26.084	0.36068	5.612e-01
ZNF813	4.71988	0.36063	8.366e-01
MGA	39.6868	0.36062	6.073e-01
NHLRC2	25.9822	0.36029	6.123e-01
GFOD2	11.5643	0.35982	7.069e-01		Yes
FNDC3A	89.7338	0.35975	5.612e-01
CCDC88A	792.57	0.35962	4.107e-01
MYO9A	30.1645	0.35957	6.102e-01
KCTD6	15.6229	0.35949	6.702e-01
FEM1B	42.5252	0.35908	4.869e-01
SFXN1	25.8111	0.35899	7.096e-01
PRRG1	2.74826	0.35874	8.880e-01
TOR1AIP2	43.7153	0.35861	5.582e-01
SAMSN1	37.3755	0.35841	8.054e-01
TRIM16	5.34884	0.35822	8.346e-01
RBL1	44.6418	0.35819	6.125e-01
CTNNA1	191.8	0.35793	1.700e-01
ASNSD1	40.0828	0.35755	5.655e-01
RANBP2	74.5677	0.35733	5.013e-01
NR2C2	21.2797	0.35727	6.159e-01
MIR29B2CHG	10.0521	0.35722	8.346e-01
PIM1	115.486	0.35708	7.150e-01
SPIN2B	5.51034	0.35698	8.148e-01
SPICE1	12.843	0.35683	6.949e-01
SLC39A9	22.6717	0.35638	5.013e-01
NRDC	173.706	0.35611	4.781e-01
MED14	29.6479	0.3558	6.010e-01
PSD3	20.9563	0.35578	7.710e-01
TRAF3IP1	13.4362	0.35578	7.431e-01
MCPH1	21.7251	0.35577	6.362e-01
ERCC2	12.4957	0.35572	6.526e-01
JUND	408.219	0.35532	7.551e-01
BORCS7	27.3603	0.35521	6.621e-01
ZNF594	5.09466	0.35494	8.498e-01
ZBTB14	11.7454	0.35493	7.467e-01
PPP3CA	62.9257	0.35493	5.996e-01
GFRA2	4.20348	0.35463	9.307e-01
ANKS6	4.54297	0.3545	8.410e-01
FAM193B	14.5762	0.35447	7.256e-01
HLA-DQA2	407.052	0.35427	9.570e-01
PARP11	14.3819	0.35424	7.090e-01
APTX	32.65	0.35419	5.655e-01
ASB1	28.4195	0.35419	6.698e-01
PDE12	27.7704	0.35414	5.378e-01
ZNF516	8.10459	0.35399	8.098e-01
ZNF845	6.84838	0.35378	7.714e-01
PLA2G6	6.22335	0.35344	8.592e-01
SFI1	12.7238	0.35339	7.314e-01
FHIT	15.7326	0.35329	6.561e-01
NIPA2	81.6177	0.35326	3.931e-01
GBGT1	10.5364	0.35323	7.859e-01
NPC2	2297.73	0.35321	5.125e-01		Yes
ZNF426	17.4683	0.35309	6.125e-01
NEU1	126.932	0.35294	6.472e-01
SEH1L	32.688	0.35289	5.996e-01
C9orf3	4.21888	0.35287	8.482e-01
SNX30	34.7924	0.35283	5.758e-01
CEP120	29.104	0.35257	5.996e-01
ZNF398	13.4564	0.35247	6.770e-01
DGKG	8.86201	0.35227	8.021e-01
PRELID3A	2.83455	0.35224	8.938e-01
RUBCNL	9.43087	0.3522	7.714e-01
RPP40	6.94695	0.35203	8.189e-01
SCML2	2.9438	0.35148	9.038e-01
FGD4	47.7894	0.3513	6.441e-01
BCL2L11	19.5818	0.35123	7.607e-01
LACTB	250.711	0.35077	4.543e-01
STX2	37.6022	0.35073	6.306e-01
LIMK1	48.8128	0.35057	6.427e-01
KLC2	6.23863	0.35053	8.078e-01
XRCC2	11.5529	0.3502	7.723e-01
ZNF148	64.9348	0.35008	4.546e-01
USP34	45.8176	0.34993	5.626e-01
ARHGAP35	28.0332	0.34985	6.353e-01
TUBGCP2	89.4507	0.34903	4.543e-01
CENPO	24.0706	0.34888	6.106e-01
PPP1R10	74.3815	0.34885	4.850e-01
DIP2B	40.5508	0.34866	6.526e-01
USP36	23.0335	0.34856	6.305e-01
CCDC102B	6.22845	0.34824	8.740e-01
GRASP	2.27245	0.34821	9.407e-01
C1S	1.93899	0.34811	9.388e-01		Yes
DMXL1	48.5271	0.3479	5.842e-01
P2RY1	30.6143	0.34749	8.187e-01
SEMA3C	57.1251	0.34723	6.386e-01		Yes
ZDHHC17	12.7921	0.34716	7.161e-01
RASAL3	13.8937	0.34712	7.435e-01
ZNF557	12.0559	0.34697	7.062e-01
PIK3CA	29.9358	0.3469	6.123e-01
FZR1	26.8169	0.34677	6.353e-01
FAM122C	11.4729	0.34668	7.577e-01
ULK2	26.4914	0.34664	7.459e-01
ATP13A2	22.9148	0.34648	7.256e-01
TRIM24	38.2884	0.34645	6.019e-01
ZNF780B	8.72045	0.34634	7.992e-01
TRIM33	58.0292	0.34627	6.220e-01
TMEM106B	46.9702	0.34627	5.125e-01
SMAD4	52.3778	0.3462	7.115e-01
SH2D4A	17.808	0.34619	8.388e-01
KIAA0825	4.38676	0.34615	8.476e-01
NPAT	35.0318	0.34596	6.384e-01
SNX16	14.9369	0.34579	6.949e-01
FAM95B1	2.46856	0.34574	9.205e-01
GAB1	10.2649	0.34565	7.460e-01
MRPS27	22.9729	0.34563	6.125e-01
DCSTAMP	34.2743	0.34561	8.220e-01
CXCR2	13.3802	0.34551	8.559e-01
ARHGAP26	42.3477	0.34546	6.503e-01
CCDC9B	2.61673	0.34538	9.018e-01
TBC1D2B	35.5836	0.34534	7.142e-01
IER2	123.881	0.34521	7.093e-01
RELB	17.9237	0.34508	8.358e-01
DIP2A	35.7103	0.34492	6.624e-01
CA2	41.2775	0.34466	8.803e-01
RFX7	8.11639	0.3446	8.109e-01
KIAA0391	5.32344	0.34437	8.343e-01
DOPEY2	43.989	0.34428	6.231e-01
ACO2	88.1844	0.34415	5.201e-01
ABHD2	128.609	0.34395	5.959e-01
PARS2	3.2433	0.34392	8.690e-01
PHF20L1	70.4164	0.34384	3.931e-01
NEK6	112.083	0.34379	6.654e-01
RRP15	22.5117	0.34376	7.641e-01
ADNP2	19.3274	0.34351	6.121e-01
ELK4	39.0126	0.34347	6.385e-01
PPIL2	32.0798	0.34343	5.996e-01
KPNA1	41.5461	0.34339	5.201e-01
USP32	48.7041	0.34338	5.077e-01
C1GALT1	38.9533	0.34321	5.800e-01
NPIPB4	6.59045	0.34317	8.399e-01
DOCK5	25.6435	0.34288	7.314e-01
C2CD3	20.5993	0.34283	6.125e-01
MFSD9	6.01093	0.34276	8.078e-01
NSUN2	34.1838	0.34271	5.919e-01
WWP1	28.8422	0.34243	6.125e-01
C2orf49	25.3997	0.34201	6.089e-01
STAM2	43.1587	0.34193	6.147e-01
UBN2	16.0631	0.34192	7.383e-01
VPS4A	42.902	0.34189	6.450e-01
RIT1	41.6973	0.34185	6.089e-01
BCAT1	83.5505	0.34165	6.976e-01
ZNF197	9.76994	0.34164	7.211e-01
SLC38A2	118.314	0.34154	5.996e-01
PRC1	63.6579	0.34154	7.256e-01
EIF4G2	478.001	0.34102	4.567e-01
CCZ1B	7.97789	0.34096	8.508e-01
GPR155	3.65944	0.34091	8.840e-01
SOD2	90.6253	0.34091	7.264e-01
UAP1L1	29.3255	0.3409	7.252e-01
PDXK	293.273	0.3406	6.125e-01
HAUS6	38.7273	0.34058	5.746e-01
HASPIN	17.2901	0.34034	7.239e-01
ARHGAP19	11.3022	0.34027	7.641e-01
ATXN2	54.1658	0.34001	5.201e-01
TMEM51	50.3789	0.33981	5.664e-01
ANKRD40	28.2567	0.33963	6.348e-01
UBAC2	35.7642	0.33957	6.125e-01
PLSCR3	2.53531	0.33952	9.015e-01
PFKFB2	6.22821	0.33948	8.418e-01
CHUK	31.4271	0.33921	6.263e-01
GART	68.1017	0.3392	4.781e-01
TBC1D12	23.1456	0.33919	7.076e-01
PPARD	31.7001	0.33892	7.183e-01
GXYLT1	35.1942	0.33887	6.305e-01
CCDC15	22.2036	0.33885	7.116e-01
DIAPH3	84.3981	0.33871	5.655e-01
SCN9A	2.2282	0.33862	9.540e-01
DHRSX	54.3111	0.33853	6.073e-01		Yes
GK5	12.1178	0.33839	7.458e-01
SUZ12	134.598	0.33829	5.204e-01
CHTF18	29.9252	0.33825	7.093e-01
TRAPPC12	41.9914	0.33811	5.125e-01
PPP1R12B	10.7218	0.33809	7.990e-01
CLCN6	12.0934	0.33803	7.262e-01
ZNF251	4.67351	0.33802	8.464e-01
FAM185A	10.7077	0.3377	7.562e-01
EHMT1	64.0461	0.33769	4.781e-01
CENPI	14.0618	0.3376	7.385e-01
PITPNA	79.4493	0.33723	6.784e-01
ZCCHC3	15.6424	0.33723	7.269e-01
ISG20	6.11493	0.33718	8.919e-01
ARFGEF1	82.4269	0.33709	5.282e-01
THAP8	11.6574	0.33707	7.264e-01
INPP1	35.1803	0.33691	5.366e-01
ULK1	10.7648	0.33687	7.860e-01
ANKAR	8.74975	0.33681	8.187e-01
VAV2	9.13191	0.33677	8.120e-01
UHRF1BP1L	48.9633	0.33665	5.125e-01
SYNE1	14.4234	0.33664	8.098e-01
PKD2	32.7158	0.33655	6.632e-01
SOS1	30.0977	0.33649	6.743e-01
ZFP82	6.36487	0.33639	8.318e-01
NANP	8.26001	0.33633	7.735e-01
CTSD	2484.6	0.33618	7.389e-01		Yes
TBC1D31	27.7434	0.33599	6.949e-01
CCDC180	1.49491	0.33596	9.205e-01
TXNL4B	17.7361	0.33564	6.557e-01
LEMD2	28.7664	0.33556	6.125e-01
ATG13	31.0858	0.33541	5.330e-01
DCLRE1A	8.40105	0.33534	7.916e-01
PEX26	27.0918	0.33532	5.842e-01
FAM72B	14.7366	0.33526	7.506e-01
IL32	8.4715	0.33498	9.512e-01		Yes
NAA16	22.0387	0.33481	6.010e-01
BLMH	49.1445	0.3348	5.378e-01
UBE3D	3.64901	0.33476	8.685e-01
NHSL1	3.81512	0.33471	8.476e-01
BCL2L1	49.4229	0.33462	6.010e-01
ZDHHC14	7.78688	0.33446	8.048e-01
GOLGA1	26.2367	0.33434	5.800e-01
FNBP4	69.1252	0.33428	5.013e-01
APOLD1	6.97669	0.33423	8.731e-01
AREL1	15.2749	0.3342	6.636e-01
USP30	16.096	0.33403	7.219e-01
GOT1	39.4014	0.33389	6.535e-01
HGSNAT	40.7692	0.33389	5.587e-01
CACNA2D4	12.9118	0.33382	8.398e-01
SLC25A35	21.7262	0.3338	6.614e-01
YOD1	6.02261	0.33373	8.411e-01
MAN2A1	60.9666	0.33372	5.429e-01
PSEN2	16.1833	0.33345	7.084e-01
PPM1F	11.359	0.33326	7.335e-01
CIZ1	47.04	0.33283	5.368e-01
KLHL11	5.96355	0.33253	8.351e-01
CPOX	20.1711	0.33229	6.665e-01
SDC4	54.8415	0.33219	7.940e-01		Yes
PLEKHA4	1.49099	0.33197	9.301e-01
NOXA1	11.189	0.33191	8.326e-01
KRBA2	6.24984	0.33169	8.379e-01
IER3	19.182	0.33149	8.685e-01
PIGN	22.2276	0.33117	6.450e-01
TOMM40L	8.38311	0.33108	7.866e-01
ATAD3B	12.2518	0.33097	8.392e-01
MAF	53.2082	0.3307	8.051e-01
SLC25A15	1.95572	0.33048	9.037e-01
RBFA	51.0541	0.33031	5.746e-01
SGCB	3.02746	0.33023	9.136e-01
METAP1	28.5266	0.33023	6.073e-01
BBS10	3.62343	0.33011	8.667e-01
ABRAXAS1	11.6558	0.33002	7.522e-01
ZSCAN2	5.47645	0.32998	8.300e-01
BACE2	9.42409	0.32978	9.052e-01
SCARB2	309.853	0.32932	3.931e-01
TSC1	18.6908	0.32927	6.425e-01
TNFRSF10D	6.53049	0.32924	8.141e-01
RUFY1	107.575	0.32889	5.013e-01
COG8	3.39211	0.32871	8.637e-01
BRD1	17.1333	0.32861	7.314e-01
DCAF16	12.9425	0.3285	7.585e-01
SLC25A12	10.7217	0.3284	7.522e-01
WIPI1	22.0823	0.32795	7.708e-01
RAP2B	101.428	0.32783	6.528e-01
GPR150	4.84437	0.3277	8.813e-01
DOT1L	24.9265	0.32737	6.991e-01
ZBTB11	33.2802	0.32736	6.305e-01
HINT3	46.1712	0.32697	5.343e-01
SGK3	98.6373	0.32692	4.513e-01
SCRN3	22.1768	0.32691	5.872e-01
FANCA	35.6759	0.3269	6.949e-01
PATL1	53.1067	0.32687	4.824e-01
WLS	44.0459	0.32687	8.028e-01
ZNF3	11.9186	0.32675	7.385e-01
DDX19A	22.0529	0.32674	6.125e-01
PRDM4	20.1093	0.32646	6.425e-01
INTS8	21.8835	0.32632	6.828e-01
UBR1	30.952	0.32626	6.595e-01
ZC3H7A	75.3066	0.32605	5.224e-01
MARK4	15.8619	0.326	7.721e-01
AP3M1	36.0708	0.32567	5.316e-01
PLEKHF2	32.0886	0.32535	5.746e-01
TFDP1	124.05	0.3251	4.982e-01
UBTD2	22.9936	0.32484	7.183e-01
MRS2	29.6946	0.32481	5.919e-01
ZNF836	16.7826	0.32457	7.522e-01
PPP1R21	27.6171	0.32448	6.305e-01
MALT1	30.8951	0.32424	6.365e-01
PIK3R6	6.01517	0.32416	8.779e-01
ZNF605	10.6472	0.324	7.916e-01
ZNF638	106.611	0.32389	4.893e-01
MOSPD2	72.9388	0.32387	5.287e-01
DCAF17	12.0231	0.32364	7.314e-01
ZNF655	46.0486	0.32357	5.125e-01
FNIP1	58.1549	0.32354	5.758e-01
ZNF16	6.59094	0.32345	8.161e-01
SRGAP2	29.3117	0.32338	7.143e-01
NAGPA	63.8019	0.32335	6.077e-01
ANO6	84.8132	0.32334	6.015e-01
FYTTD1	101.164	0.32328	6.014e-01
PICALM	149.147	0.32312	5.362e-01
RIMKLB	9.23566	0.32308	8.343e-01
CSF3R	45.3955	0.32256	7.642e-01
EMILIN2	226.122	0.32238	5.800e-01		Yes
FAM214A	15.5882	0.32219	7.903e-01
IRAK1	63.9511	0.32198	6.283e-01
WDR45	55.1166	0.32186	6.123e-01
TOB2	26.4544	0.32168	6.400e-01
CEP55	245.697	0.32142	4.900e-01
ZNF26	11.1076	0.32085	7.708e-01
MYO15B	11.4225	0.32085	8.525e-01
INO80	41.8887	0.32076	5.013e-01
DYNLT3	93.1974	0.32047	6.121e-01
CEP89	27.5934	0.32045	6.123e-01
DHX37	12.2253	0.32041	7.770e-01
C8orf37	1.65448	0.3204	9.181e-01
KANSL3	23.795	0.31986	6.704e-01
OGFRL1	119.463	0.31978	6.353e-01
SFT2D2	113.854	0.31955	5.125e-01
SWT1	6.02401	0.31946	8.349e-01
VWA5A	34.6933	0.31938	8.141e-01
SLC29A3	40.2467	0.31921	7.708e-01
OSGIN2	30.7443	0.31915	6.384e-01
C5orf63	2.8119	0.31914	9.025e-01
MBTPS2	10.1147	0.3191	7.562e-01
CTDSP1	77.1331	0.31908	5.201e-01
IL18	152.073	0.31908	6.834e-01		Yes
GRIN2D	2.5776	0.31908	8.938e-01
ZFAND4	8.32852	0.31866	8.048e-01
SRGAP2C	15.6213	0.31866	7.676e-01
AZIN1	119.032	0.31854	4.292e-01
OXNAD1	13.6012	0.3184	7.467e-01
NTAN1	156.138	0.31806	5.333e-01
ZNF561	17.4207	0.31806	7.262e-01
PPP6R3	40.5438	0.31801	5.282e-01
DCUN1D1	49.9092	0.31797	5.882e-01
ITSN1	26.4339	0.31783	7.916e-01
FBXO22	44.3869	0.31767	5.579e-01
PPIP5K2	83.8676	0.3174	5.612e-01
CCL4	27.8421	0.31735	9.452e-01		Yes
ZNF770	29.7326	0.31694	6.368e-01
ABHD18	17.1168	0.31687	6.893e-01
CPT2	45.9656	0.31663	6.125e-01
VPS37A	56.9128	0.31653	4.543e-01
CSF1R	101.378	0.31652	7.706e-01
TP53BP1	30.5491	0.31651	6.269e-01
GLS	82.0202	0.3165	6.275e-01
CCDC170	18.8919	0.31644	8.836e-01
FBRS	29.4874	0.31637	6.794e-01
MTA1	25.0889	0.31631	7.044e-01
PPM1A	33.6051	0.31604	5.655e-01
BABAM2	17.4821	0.31596	6.847e-01
SETD7	39.051	0.31585	6.089e-01
RHOT2	31.9876	0.31576	7.076e-01
WASHC4	102.226	0.31521	4.292e-01
HACD2	40.5244	0.31511	5.996e-01
VAV1	37.1358	0.31478	6.368e-01
PRRG2	3.66457	0.31473	8.892e-01
CENPU	187.959	0.31453	7.093e-01
CMKLR1	17.7655	0.31448	9.037e-01
LRRC58	62.6656	0.31446	6.006e-01
MON2	40.5382	0.31431	6.621e-01
MTHFD2	233.416	0.31413	6.185e-01
NCBP1	35.0376	0.31399	6.440e-01
LILRA6	38.1652	0.31393	8.388e-01
CDC25C	27.7884	0.31391	7.091e-01
CD40	54.6299	0.3139	7.916e-01		Yes
LPAR6	16.3961	0.31384	8.349e-01
DRAM1	84.8112	0.31369	6.345e-01
ZNF692	9.62263	0.3129	7.997e-01
COMMD7	18.2316	0.31275	7.594e-01
ADNP	66.065	0.31246	6.654e-01
ZNF718	15.3702	0.31233	8.220e-01
LILRA2	49.0122	0.31216	8.552e-01		Yes
RLF	23.6384	0.31209	6.639e-01
ZBED6	6.28873	0.31184	8.552e-01
U2AF1L4	13.976	0.31184	7.997e-01
TMEM131	67.738	0.31173	6.015e-01
NUP62CL	1.525	0.31166	9.388e-01
RAB39A	14.4147	0.31147	8.078e-01
KLF6	448.59	0.31128	6.123e-01
MTRF1L	28.235	0.31095	6.784e-01
ZBTB1	53.4866	0.31068	6.352e-01
COBLL1	10.7241	0.31047	8.398e-01
SUPV3L1	17.4058	0.31021	6.959e-01
GRK4	8.83748	0.30983	7.902e-01
LTN1	39.135	0.30975	6.353e-01
ST8SIA4	21.8064	0.30944	7.902e-01		Yes
PCYT1A	37.1427	0.30882	6.125e-01
C3orf58	54.1458	0.3087	7.167e-01
FOXRED1	29.8211	0.3087	6.308e-01
KNOP1	45.5632	0.30867	5.996e-01
WDR92	3.38502	0.30864	8.803e-01
CRACR2A	2.73304	0.30864	8.945e-01
CEP152	41.003	0.30862	7.309e-01
CUL7	6.24714	0.30854	8.315e-01
ETF1	93.1567	0.30813	5.125e-01
TIGD7	5.11823	0.30808	8.627e-01
GBP1	138.507	0.30803	7.484e-01
RLIM	42.171	0.30798	5.612e-01
UBFD1	20.7185	0.30764	7.652e-01
ARAP2	23.9669	0.30749	7.670e-01
ATP11B	40.4253	0.30735	6.526e-01
VAC14	59.9535	0.30728	7.069e-01
CHCHD4	27.2794	0.30727	7.205e-01
ZNF746	16.5323	0.30726	7.528e-01
ARHGAP18	346.122	0.30703	4.543e-01
ZNF564	2.67573	0.30691	9.112e-01
SESN3	32.5822	0.3069	8.098e-01
PGM2	52.4213	0.30681	6.353e-01
TBC1D19	3.54364	0.30678	8.840e-01
GTF2IRD2B	9.87411	0.3067	8.680e-01
DIAPH2	60.0765	0.30642	6.305e-01
KRBA1	2.86125	0.30634	8.970e-01
HIST1H2AC	53.6138	0.3063	7.432e-01
WASHC2A	35.0008	0.30626	6.676e-01
C20orf194	29.0694	0.30624	7.051e-01
ZNF689	11.6739	0.30616	7.500e-01
RPAP2	23.7833	0.30608	6.353e-01
TSC2	24.6456	0.30604	6.877e-01
EIF4ENIF1	15.2362	0.30592	6.974e-01
CAPRIN2	13.0595	0.3058	7.522e-01
MIR34AHG	6.18198	0.30574	8.637e-01
YARS	57.214	0.3056	6.624e-01
TMEM255B	15.7621	0.30557	8.324e-01
GNA13	83.1894	0.30542	5.490e-01
RAD9B	3.40884	0.3054	8.962e-01
SCG5	1.99276	0.30536	9.432e-01		Yes
ARHGEF9	15.112	0.3052	7.484e-01
ZNF213	9.57963	0.30511	7.916e-01
STXBP3	45.0721	0.30511	6.385e-01
RFX2	25.9131	0.30496	6.867e-01
NBPF1	37.5404	0.30463	7.675e-01
LOXL3	14.0565	0.30462	7.916e-01		Yes
FRS2	10.3548	0.30459	8.048e-01
MTRNR2L12	2303.28	0.3043	8.399e-01
DDIT3	74.2335	0.30417	8.141e-01
ACP5	2244.54	0.30385	6.149e-01
ALG3	75.8646	0.30365	6.561e-01
KAT6B	26.1445	0.3033	6.425e-01
CCDC125	33.9216	0.3033	6.784e-01
OLFML2B	10.7977	0.30324	9.501e-01		Yes
FAM76B	33.2252	0.30324	6.630e-01
STK39	48.1811	0.30322	7.688e-01
FN1	3547.95	0.30322	8.609e-01		Yes
GOLIM4	113.142	0.30306	4.893e-01
GPD1L	6.64162	0.30305	8.300e-01
GINS1	22.8434	0.30303	7.256e-01
USP31	16.2679	0.30301	7.641e-01
MEX3C	7.25533	0.303	8.193e-01
WHAMM	42.1961	0.30296	6.384e-01
XRN1	73.2232	0.30278	6.368e-01
GCC1	11.8965	0.30275	7.528e-01
GFOD1	11.5688	0.30268	8.366e-01		Yes
ZBED1	35.4327	0.30254	6.015e-01
ERCC8	12.7372	0.3025	7.506e-01
IARS	65.5	0.30245	6.053e-01
PLEK	232.823	0.30244	6.125e-01
TPM4	677.171	0.30239	6.125e-01
TYW5	10.8132	0.3022	7.752e-01
CHM	32.0952	0.30219	6.143e-01
CARNMT1	20.6396	0.30207	7.459e-01
C2CD5	38.2901	0.30201	6.704e-01
DISC1	6.66548	0.30128	8.505e-01
TP53I3	98.5283	0.30128	6.359e-01
SSBP4	87.4386	0.30117	6.704e-01
TDP2	61.7876	0.30112	6.654e-01
VAT1	396.115	0.30107	6.125e-01
SKP2	23.9044	0.30087	6.980e-01
SPATA2	7.51025	0.30081	8.219e-01
NUS1	64.303	0.30072	6.308e-01
MDFIC	165.06	0.30065	5.013e-01
ZBTB7C	9.87408	0.30032	8.803e-01
KIFC2	4.61863	0.30031	8.838e-01
PPP1R9B	54.667	0.30006	6.429e-01
TRMT5	19.3756	0.30004	6.770e-01
GPALPP1	26.0632	0.29975	6.073e-01
CHKA	15.6208	0.29948	8.150e-01
LIN37	10.758	0.29948	8.367e-01
MRPS25	97.0327	0.2994	7.431e-01
ZNF142	9.69436	0.29931	8.098e-01
SLC25A28	46.8876	0.29925	7.462e-01
FNIP2	44.0527	0.29892	7.506e-01
STBD1	5.37183	0.29891	8.690e-01
FUOM	188.036	0.29888	7.051e-01
ANKMY1	11.6122	0.29885	8.207e-01
TMEM234	22.6545	0.29884	6.794e-01
C9orf16	709.26	0.2985	6.702e-01
PBRM1	144.311	0.29838	4.835e-01
SMS	253.887	0.29799	5.383e-01
ERCC6L2	23.1082	0.29787	6.991e-01
AVL9	33.5208	0.29783	6.828e-01
RGS12	43.6909	0.29781	6.635e-01
SWAP70	91.9952	0.29758	5.847e-01
TM9SF3	128.323	0.29758	6.073e-01
LGALS8	55.8825	0.29756	5.224e-01
DBP	26.5946	0.29752	9.197e-01
C9orf72	45.9373	0.29734	6.308e-01
ZNRF3	2.71223	0.29694	8.940e-01
ZNF470	3.17028	0.29687	8.931e-01
FBXO42	28.6096	0.29687	6.641e-01
SEL1L3	35.0366	0.29676	7.309e-01
ZNF649	8.93606	0.2965	8.145e-01
GPR85	6.2894	0.29631	9.089e-01
TPP2	57.7552	0.29619	5.378e-01
DLG4	6.18693	0.29618	8.430e-01
ZMYM5	23.5333	0.2959	6.696e-01
ZBP1	2.38007	0.29583	9.387e-01
PDLIM4	6.77931	0.29581	9.569e-01
ARIH1	52.6886	0.2957	7.076e-01
NUP153	35.2531	0.29562	6.571e-01
TBC1D15	60.426	0.2956	6.368e-01
TEP1	20.6108	0.29553	7.492e-01
UXS1	43.9924	0.29552	6.477e-01
TCF20	15.4721	0.29533	7.256e-01
FOXJ2	19.5902	0.29504	7.167e-01
CUX1	78.7138	0.29494	6.019e-01
PNPO	34.1346	0.29493	7.115e-01
RALGAPB	28.3911	0.29476	6.835e-01
KAT2B	27.9526	0.29465	7.269e-01
ZNF714	21.9706	0.29451	8.315e-01
C8orf76	23.7344	0.29428	7.641e-01
EPHX1	131.726	0.29423	7.755e-01
KLHL5	14.7174	0.29397	8.295e-01
ARMC2	9.87438	0.29388	8.346e-01
TAF5	16.0868	0.29386	7.269e-01
USP42	20.48	0.29381	6.737e-01
ETNK1	64.1402	0.29354	6.008e-01
TNK2	15.5649	0.29347	8.098e-01
SESN2	29.1074	0.29322	7.888e-01
UBXN7	27.5286	0.29315	7.266e-01
ZNF585A	8.55736	0.293	8.755e-01
ANKRD11	151.929	0.29263	4.493e-01
UPF2	87.1747	0.2924	7.076e-01
STXBP4	4.44947	0.29239	8.825e-01
TUFM	276.009	0.29232	6.444e-01
TAOK2	26.9642	0.29226	6.976e-01
RWDD2B	10.1493	0.29181	8.078e-01
E2F3	33.3115	0.2918	6.828e-01
CCDC157	1.41852	0.29177	9.312e-01
PFKL	193.136	0.29171	6.218e-01
BMPR2	38.8245	0.29164	6.690e-01
CLDND1	28.3067	0.29157	6.639e-01
MRPS17	4.14685	0.29157	8.962e-01
TAF2	23.1089	0.29141	6.604e-01
SIGLEC14	19.1055	0.29139	9.000e-01
ZYX	576.53	0.29139	5.915e-01
INO80B	1.90078	0.2913	9.203e-01
EVA1B	57.9579	0.29127	8.298e-01
P4HA2	18.3834	0.29122	8.149e-01
CREB1	54.8471	0.2909	5.461e-01
ZNF585B	6.0356	0.29087	8.525e-01
DENND4A	32.7241	0.2908	6.976e-01
ATP6V0D1	512.279	0.29064	6.125e-01
LRSAM1	12.8104	0.29055	7.850e-01
TRIM73	7.17198	0.29042	8.798e-01
TSHZ3	2.46349	0.29021	9.190e-01
RBMS1	154.995	0.29019	3.331e-01
LGALSL	4.7052	0.28996	8.962e-01
TXLNG	18.1027	0.28994	7.076e-01
GFM1	34.7851	0.28968	5.847e-01
ST5	8.69679	0.28959	8.855e-01
APOBEC3F	4.65023	0.28949	8.803e-01
CAND1	62.7705	0.28948	6.123e-01
VPS11	30.5794	0.28894	5.664e-01
EARS2	10.1997	0.28875	7.993e-01
SMYD4	23.6178	0.28849	7.582e-01
IKBKE	16.5462	0.28846	8.220e-01
HAUS3	25.8934	0.28846	6.949e-01
HMBS	25.6766	0.28843	7.850e-01
IL17RC	22.7716	0.28836	7.322e-01
GTF2H2C	8.43669	0.28816	8.445e-01
HDLBP	277.241	0.28813	4.910e-01
RAB32	225.195	0.2881	7.106e-01
ALDH1A1	149.502	0.28807	6.704e-01
SETD3	74.0777	0.28801	4.910e-01
RBBP6	101.283	0.28789	4.065e-01
TDRD3	34.4996	0.28785	9.124e-01
GPR146	2.04227	0.28769	9.345e-01
FPR3	80.9643	0.28765	7.450e-01
MCOLN1	181.574	0.28759	6.019e-01
ZNF431	27.4336	0.28757	7.335e-01
TSTD2	16.9671	0.28745	7.309e-01
LAMP1	468.542	0.2874	5.961e-01
KITLG	3.09489	0.28729	9.325e-01
ZNF510	6.2581	0.28728	8.522e-01
FAM172A	18.4041	0.2872	7.193e-01
PLOD3	110.952	0.28692	6.353e-01		Yes
NGLY1	40.6273	0.2869	5.800e-01
DNAH1	3.25521	0.28666	8.984e-01
TMCO3	62.4491	0.28662	5.587e-01
TMEM70	136.887	0.28656	6.890e-01
TSN	58.859	0.28656	4.807e-01
DPY19L4	16.6913	0.28606	7.259e-01
SYNJ2	7.73466	0.28583	8.585e-01
SOX12	3.70068	0.28565	8.946e-01
IGFLR1	23.1285	0.28532	8.491e-01
GNB5	7.74618	0.2853	8.445e-01
SPDL1	62.7426	0.28529	5.746e-01
TRIM13	17.9987	0.28518	7.821e-01
FBXO38	29.1547	0.28517	6.911e-01
AKAP8	20.6298	0.2851	7.322e-01
FZD2	6.05141	0.28503	8.892e-01
TMEM86B	2.50002	0.28485	9.118e-01
EPCAM	1.98628	0.28483	9.701e-01
AK4	5.57685	0.28451	9.146e-01
ZSCAN30	3.44166	0.28449	8.938e-01
MAP3K5	57.9861	0.28433	6.476e-01
ZNF671	6.34275	0.28422	8.464e-01
PTGR2	4.51631	0.28413	8.997e-01
SETDB1	33.5126	0.28412	6.125e-01
ARHGAP4	70.8821	0.28407	7.521e-01
PTGER2	17.7515	0.28403	8.457e-01
TTLL3	10.5244	0.28394	8.549e-01
SPTY2D1	38.4134	0.28383	6.125e-01
KIAA1841	52.4418	0.28383	6.233e-01
ZMYM1	30.4618	0.28361	7.193e-01
KATNAL1	25.9399	0.28335	7.323e-01
CRYBG3	50.7709	0.28335	7.458e-01
SYNJ2BP	16.3403	0.28332	7.909e-01
ZBTB43	27.0637	0.28317	6.429e-01
ARL16	46.3282	0.28294	7.062e-01
PHYKPL	66.3566	0.28291	7.250e-01
CD63	2396.02	0.28278	6.143e-01
RAB11FIP2	32.2701	0.28277	7.159e-01
MCM8	36.0489	0.2827	7.506e-01
IP6K1	18.8821	0.28236	7.266e-01
ZNF280C	2.94596	0.28232	9.042e-01
MT1E	17.7973	0.28223	9.498e-01
ZNF160	15.1851	0.28193	7.637e-01
ZNF790	5.60298	0.28192	8.550e-01
ZNF283	4.62659	0.28188	8.660e-01
SH3KBP1	47.463	0.28184	7.610e-01
ZCCHC7	26.9002	0.28169	6.595e-01
PRKACB	69.2645	0.28156	7.128e-01
MIR762HG	3.4223	0.28144	8.840e-01
PTPRC	653.375	0.28136	6.123e-01
TFRC	230.937	0.28124	8.637e-01		Yes
DIS3	32.8978	0.28117	6.828e-01
ATF7IP	68.3006	0.281	7.117e-01
ACTG1	4139.65	0.28077	6.526e-01
GALE	47.9593	0.28066	7.240e-01
SYNCRIP	171.734	0.28054	5.125e-01
ZNF865	11.197	0.28052	8.098e-01
SEC23A	34.5337	0.28049	7.128e-01
PHACTR4	72.415	0.28028	5.655e-01
EAF1	25.6419	0.28008	7.167e-01
ZNF839	9.22661	0.28007	8.223e-01
SFXN5	19.0233	0.28006	7.909e-01
SOCS5	8.05076	0.27974	8.399e-01
EPS8L1	5.23661	0.27951	8.840e-01
SLC16A3	222.706	0.27944	6.159e-01
HDX	4.11046	0.27936	8.962e-01
CEP85L	11.962	0.27918	8.003e-01
ODF2L	28.0409	0.27914	6.770e-01
AGO1	21.3703	0.27889	7.383e-01
PCNX1	45.1763	0.27884	7.314e-01
IRF2BP2	99.6668	0.27871	6.586e-01
ARRDC4	187.754	0.27869	7.871e-01
DDX20	22.0773	0.2785	6.704e-01
PARN	33.2044	0.27848	6.828e-01
AGTPBP1	48.9966	0.27846	7.269e-01
ARL17A	8.59835	0.27814	8.772e-01
CYBRD1	49.6145	0.27789	8.078e-01
CGAS	70.8854	0.27783	6.503e-01
TAP1	83.8772	0.2777	7.582e-01
DDX6	100.8	0.27757	5.647e-01
PTCD3	32.1318	0.27752	6.526e-01
LEMD3	20.4636	0.27742	7.309e-01
ABCG2	81.2721	0.27726	7.676e-01
CLN3	24.1167	0.27713	7.902e-01
MMP14	50.9376	0.277	8.021e-01
PUS7L	24.9459	0.27692	7.167e-01
AICDA	1.52967	0.27685	9.351e-01
STK36	4.06168	0.27681	8.880e-01
DNAJB14	71.8537	0.27679	6.015e-01
CEP72	5.93151	0.27676	8.525e-01
MCTP1	44.3027	0.2767	7.483e-01
DOLK	9.40617	0.27663	8.161e-01
DDX31	7.80716	0.27662	8.280e-01
TCAIM	41.8412	0.27649	6.518e-01
TOP2B	46.9911	0.27639	6.654e-01
RBM48	18.5619	0.27635	7.871e-01
SMARCB1	97.9497	0.27633	6.159e-01
HNRNPA1L2	2.87538	0.27626	9.125e-01
ACAP3	23.3063	0.27586	8.078e-01
TSR1	31.3875	0.27585	7.367e-01
GGCT	140.146	0.27585	7.314e-01
TTC30B	6.07752	0.27584	8.745e-01
SPINT1	52.4543	0.27582	8.051e-01		Yes
SMIM15	145.472	0.27578	5.465e-01
KAT6A	40.0986	0.27564	7.103e-01
MAP3K3	37.6524	0.27561	7.076e-01
RAB42	63.7568	0.27552	8.150e-01
EP400	51.6487	0.2755	6.185e-01
MIB1	13.5078	0.27547	8.476e-01
OCRL	22.2292	0.27523	7.283e-01
RCOR3	36.059	0.27521	6.306e-01
MATR3-1	14.1454	0.27505	8.594e-01
BOLA2-SMG1P6	21.3106	0.275	8.660e-01
MRPL12	12.6571	0.27486	8.525e-01
MMP19	116.327	0.27479	8.635e-01		Yes
SETX	114.418	0.27444	6.828e-01
POU2F2	8.22506	0.27431	9.237e-01
LRRC40	17.4696	0.27425	7.536e-01
CLEC7A	193.79	0.27415	5.901e-01
EXOG	10.8866	0.27414	8.098e-01
CCDC186	35.5787	0.27408	7.076e-01
SLC2A3	37.255	0.27384	8.668e-01
MKRN2	19.0444	0.27363	7.314e-01
PSMC3IP	24.5431	0.27348	7.945e-01
PDHX	20.6477	0.27345	7.051e-01
PATL2	8.36911	0.27342	8.640e-01
STK3	26.3478	0.27341	7.069e-01
ASXL1	105.732	0.27336	5.224e-01
UBE2O	10.4873	0.27326	8.097e-01
CAB39	102.9	0.27297	6.345e-01
ABCA2	7.5211	0.27286	8.464e-01
ECHS1	196.299	0.27272	6.441e-01
ABHD11	24.396	0.27258	7.778e-01
FAM214B	28.7772	0.27254	7.418e-01
CLBA1	1.4921	0.27246	9.349e-01
DOCK7	43.6967	0.27219	6.770e-01
QRSL1	18.6832	0.27209	7.069e-01
CEP95	23.5455	0.27208	7.007e-01
SLC46A2	3.24661	0.27186	9.119e-01
ARHGAP11B	2.59971	0.27182	9.354e-01
SCMH1	30.7526	0.27174	7.993e-01
C1GALT1C1	51.158	0.2717	8.021e-01
XPC	36.1163	0.27169	6.802e-01
CHD3	20.7689	0.27166	8.637e-01
ZNF317	14.1946	0.27152	8.021e-01
SORT1	233.978	0.27125	5.378e-01
RNF219	33.2158	0.27116	6.698e-01
ZFX	34.0611	0.27113	6.674e-01
GNPDA1	117.397	0.2709	7.850e-01
FRS3	3.97816	0.27085	8.962e-01
TBC1D22B	8.24735	0.27083	8.269e-01
CLU	2.83194	0.2708	9.540e-01		Yes
INTS11	68.0034	0.27062	6.159e-01
DENR	117.252	0.27055	7.071e-01
PLCG2	32.6906	0.27046	7.506e-01
ATG10	15.5455	0.27045	7.598e-01
BZW2	45.666	0.27032	7.484e-01
SNX18	39.9385	0.27031	6.416e-01
RAD23B	170.829	0.27028	5.434e-01
AP5Z1	25.7237	0.27026	7.594e-01
SFXN2	5.62238	0.27026	8.685e-01
CCDC47	162.645	0.27016	5.316e-01
GNPAT	55.5525	0.27014	6.125e-01
REV3L	57.8974	0.27004	7.431e-01
SIRPA	180.223	0.26998	5.872e-01
PPP3CB	34.2521	0.26975	6.614e-01
CLPB	39.1185	0.26937	7.217e-01
C19orf44	4.1308	0.26924	8.803e-01
NIPA1	8.45769	0.26919	8.472e-01
S100PBP	41.5847	0.26895	7.076e-01
CPNE1	37.5646	0.2689	7.916e-01
NARS	126.191	0.26889	5.948e-01
AUNIP	5.7559	0.26878	8.609e-01
SLC16A6	16.7982	0.2687	8.938e-01
TP53I11	56.2552	0.2686	7.864e-01
CKAP4	76.4071	0.26859	7.888e-01
ZBTB18	4.9975	0.26832	8.919e-01
KIAA0930	83.2996	0.26823	7.993e-01
SUSD6	38.8123	0.26812	6.125e-01
NUMB	76.4146	0.26794	5.800e-01
GBA2	18.3303	0.26779	7.866e-01
APOL2	27.3866	0.26775	7.708e-01
CISH	81.9	0.26755	7.582e-01
METTL16	14.7898	0.26755	7.788e-01
SLC46A1	18.7257	0.26751	8.933e-01
ACTR3	527.747	0.26747	5.524e-01
ARID3B	7.36775	0.26739	8.585e-01
RMRP	2.94975	0.26719	9.381e-01
SEC24B	30.1874	0.26716	7.273e-01
SMG6	21.6457	0.26715	7.688e-01
UBIAD1	20.28	0.26704	7.607e-01
SLC35D1	12.6354	0.267	8.078e-01
SENP5	27.3779	0.26691	6.949e-01
CPD	76.7592	0.26672	7.150e-01
ATE1	27.5033	0.26661	7.188e-01
TM9SF1	20.7554	0.26648	8.150e-01
CD300LF	89.6313	0.26638	6.125e-01
EBPL	31.4835	0.26621	8.643e-01
EXTL3	10.2963	0.26619	8.150e-01
ZNF316	22.8625	0.26603	7.673e-01
KDM8	3.61506	0.26593	9.037e-01
ACOT11	7.75866	0.26572	8.975e-01
CNTROB	28.388	0.26567	7.679e-01
NKRF	6.75996	0.26541	8.482e-01
ZNF611	13.7417	0.26525	8.078e-01
DUS3L	24.7828	0.26524	8.018e-01
MGRN1	54.4685	0.2652	6.528e-01
GNPTAB	87.918	0.26503	6.518e-01
GLYR1	57.5966	0.26465	6.073e-01
MAN1B1	53.4547	0.2646	6.305e-01
SERPINB9	6.48624	0.26451	8.970e-01
HLA-DMB	239.499	0.26439	6.353e-01
PLK3	29.1174	0.26436	8.434e-01
GLB1L	11.4238	0.2641	8.764e-01		Yes
PPP4R1	47.4051	0.2641	6.353e-01
OTULIN	48.0958	0.26402	7.314e-01
IL13RA1	107.512	0.26398	6.426e-01
LEO1	40.8814	0.26398	7.209e-01
NUP133	27.5795	0.26392	6.834e-01
BTAF1	31.2859	0.26391	7.676e-01
ZNF30	1.55181	0.26385	9.364e-01
STN1	16.9405	0.26378	8.408e-01
MIR4458HG	3.5624	0.26368	9.112e-01
CPSF7	36.4803	0.26368	6.636e-01
COMTD1	49.0416	0.26361	7.266e-01
FXN	6.01468	0.26342	8.779e-01
MDM4	37.8547	0.26342	7.435e-01
STK11IP	14.7975	0.26338	8.078e-01
LLGL2	7.25176	0.26322	8.671e-01
SACM1L	40.0289	0.26315	6.847e-01
TBC1D23	31.3017	0.26299	6.955e-01
HOOK2	13.8342	0.26299	7.953e-01
ZNF184	9.26117	0.26293	8.357e-01
ZMYND15	27.7773	0.26293	8.220e-01
BRCA2	138.456	0.26288	7.825e-01
CENPQ	43.4648	0.2627	7.821e-01
ZRANB1	21.8145	0.26252	7.993e-01
DCAF8	33.018	0.26251	6.907e-01
PPP4R3B	76.0643	0.26237	6.263e-01
GNB4	142.253	0.26231	5.201e-01
ZNF232	10.6133	0.26229	8.189e-01
SLC33A1	11.0513	0.26213	8.189e-01
TTI1	16.4872	0.26193	7.784e-01
GALNS	32.6123	0.26189	8.269e-01
ASCC3	58.59	0.26173	7.240e-01
PDIA3	467.893	0.26167	6.353e-01
WIPF1	108.344	0.26143	5.343e-01
RTTN	13.1276	0.26137	8.388e-01
SLC20A1	75.0798	0.26134	7.636e-01
USP13	27.2034	0.26121	7.522e-01
ATP5ME	238.837	0.26112	8.802e-01
MAK16	21.9153	0.26108	7.916e-01
TMX3	45.8113	0.26085	6.961e-01
SEC63	86.1891	0.26076	5.013e-01
C7orf31	10.8539	0.26045	8.406e-01
SLC17A5	49.6846	0.26011	6.704e-01
SLC48A1	32.5099	0.26002	9.075e-01
ZNF169	5.25921	0.25998	8.852e-01
SARS	105.334	0.25984	7.266e-01
THAP12	41.734	0.25964	7.240e-01
YTHDF3	41.5441	0.25928	6.698e-01
PGRMC2	32.238	0.25923	7.323e-01
CBR4	19.8183	0.2592	7.322e-01
KDM6A	21.8652	0.25913	8.012e-01
RAB12	37.455	0.25902	8.634e-01
GPR180	24.143	0.25889	7.665e-01
THAP2	12.1397	0.25886	8.334e-01
GBA	116.753	0.25868	6.406e-01
ATP2B4	28.9292	0.25828	8.399e-01
MAP1LC3B	240.575	0.25815	6.303e-01
TRAPPC10	66.9506	0.25788	7.266e-01
BCL2A1	327.956	0.25775	8.326e-01
KIF1B	39.0578	0.25768	7.419e-01
TLE3	47.3878	0.25754	7.689e-01
LRRC6	6.20682	0.2575	8.840e-01
AP2B1	63.4463	0.25735	6.462e-01
SHMT2	128.683	0.25732	7.167e-01
TBC1D7	42.3832	0.25707	7.827e-01
POLR3A	16.7979	0.25695	7.850e-01
CEP128	32.5943	0.25677	7.394e-01
RABEP1	76.4299	0.25677	6.305e-01
ZC2HC1A	30.9726	0.25661	7.506e-01
ZC3H10	9.09133	0.25625	8.161e-01
CSNK1G1	20.5789	0.25624	7.688e-01
ZNF468	16.3771	0.25624	8.098e-01
GPX8	2.13149	0.25623	9.512e-01
CCT5	353.97	0.25619	6.125e-01
ITGB1	426.178	0.25609	6.750e-01
ZNF704	1.42689	0.25589	9.476e-01
RDX	181.615	0.25583	6.308e-01
LINS1	13.6244	0.25581	8.048e-01
SLC9A6	23.0539	0.2558	7.264e-01
IGHMBP2	14.3225	0.25578	8.021e-01
LPCAT2	84.6114	0.25561	7.708e-01
HIST1H2AE	12.3563	0.25547	8.943e-01
HPS4	35.3543	0.25534	6.571e-01
BICRAL	9.87803	0.25528	8.366e-01
PDXDC1	45.5111	0.25521	6.283e-01
ZMYM6	17.2755	0.25517	8.149e-01
RHBDF2	25.8857	0.25492	7.993e-01
ZSWIM6	37.4965	0.25484	7.825e-01
SLC2A8	30.4417	0.25473	7.993e-01
ERLIN1	61.999	0.2547	7.062e-01
LARP1	99.555	0.25462	6.345e-01
HACE1	12.0485	0.25447	8.306e-01
C2	88.1714	0.25442	8.132e-01		Yes
CBX5	93.3056	0.25438	6.353e-01
ZNF227	10.4529	0.25432	8.269e-01
NCEH1	228.595	0.25425	6.263e-01
PUM3	53.0085	0.25406	7.435e-01
IFT140	4.31249	0.254	8.938e-01
SMIM4	61.1019	0.25399	8.779e-01
SNX12	27.6916	0.25399	7.155e-01
GALC	55.1383	0.25398	7.159e-01
CARD19	56.6877	0.2537	7.993e-01
MTHFD2L	30.0988	0.25339	7.522e-01
KPNA4	112.899	0.25324	6.121e-01
MPP1	236.563	0.25316	6.704e-01
FECH	23.6032	0.25313	8.098e-01
PUS10	10.1569	0.25311	8.525e-01
TIMM8A	25.6064	0.25301	8.078e-01
TANGO6	14.1799	0.25288	8.098e-01
SLC19A2	18.3135	0.25281	8.685e-01
ZRANB3	6.40906	0.25272	8.680e-01
GAS2L3	76.2373	0.25264	7.076e-01
ZNF584	5.47989	0.25249	8.842e-01
LSM14B	26.9348	0.25229	7.993e-01
ZDHHC20	84.1878	0.25229	7.217e-01
SMG7	55.8527	0.25228	6.283e-01
MBTD1	12.3353	0.25209	8.151e-01
GK	74.791	0.25183	7.916e-01
DDX60	38.0391	0.25181	7.916e-01
P4HB	627.366	0.25179	6.368e-01
PTEN	118.986	0.25157	7.099e-01
CTSA	531.821	0.25133	7.503e-01
KCNMB3	2.22986	0.25123	9.381e-01
PIP4K2B	20.8228	0.25113	7.500e-01
PIK3AP1	106.363	0.25087	6.503e-01
TWF1	64.0406	0.2508	6.911e-01
GANC	27.766	0.25075	7.314e-01
METTL3	23.6327	0.25065	7.312e-01
ZSCAN5A	6.96211	0.25059	8.740e-01
PIK3CB	55.2078	0.25057	7.422e-01
CTNS	18.1373	0.25036	8.150e-01
CTDSPL	34.5294	0.25019	8.469e-01
CDC25B	82.9972	0.25018	6.595e-01
SCAMP1	36.446	0.25001	7.641e-01
CTSZ	3034.96	0.2499	7.765e-01
MRC2	3.03939	0.24976	9.665e-01
RAB7B	26.8494	0.24968	8.483e-01
CES4A	2.5364	0.24953	9.106e-01		Yes
CNOT6	30.2563	0.24947	7.415e-01
BTG2	70.9328	0.24929	8.084e-01
CDV3	297.97	0.24925	7.854e-01
SNTB2	43.1814	0.24923	7.859e-01
EEPD1	42.8211	0.24917	8.051e-01
MDM2	85.447	0.24916	7.959e-01
NUDT19	17.2227	0.24913	7.916e-01
TONSL	14.5681	0.24896	8.483e-01
RRM2B	48.7117	0.24896	7.993e-01
TPP1	317.329	0.24894	5.085e-01
RAPGEF2	32.9613	0.24889	7.871e-01
CYP2R1	18.8824	0.24886	8.098e-01
GTPBP2	43.1884	0.24884	8.182e-01
KLHL8	32.6032	0.24877	7.542e-01
PDE7B	4.93314	0.24874	9.417e-01
C19orf57	3.9042	0.2487	9.077e-01
ZSWIM8	30.3856	0.2487	7.812e-01
TRIP13	40.2595	0.24866	6.794e-01
PLEKHM2	103.234	0.24859	8.078e-01
CRKL	36.4984	0.24858	6.976e-01
HES1	3.56142	0.24851	9.426e-01
EZH1	16.3667	0.2484	7.973e-01
IFFO1	32.9143	0.2483	7.922e-01
UBA6	62.766	0.24817	6.353e-01
DOCK10	90.3282	0.24814	7.262e-01
GALNT1	108.985	0.24788	7.362e-01
DICER1	128.741	0.24782	6.755e-01
CEP162	22.5985	0.2477	7.899e-01
ZC3H14	41.9229	0.24765	6.125e-01
GAS2L1	60.4476	0.24734	8.078e-01
DDX17	254.154	0.24726	6.828e-01
RDH11	48.6221	0.24723	7.322e-01
KMT5B	36.6485	0.24723	7.205e-01
FAM102B	79.0936	0.24708	7.957e-01
REPS1	33.5342	0.24705	7.309e-01
TUT1	5.17368	0.24689	8.803e-01
PLAGL1	39.1111	0.24687	7.614e-01
SLITRK4	2.34286	0.2466	9.459e-01
PCSK5	14.7851	0.24658	8.935e-01		Yes
USP38	26.3654	0.2465	7.266e-01
ACVR1B	23.4381	0.24626	7.821e-01
RRAGB	16.1932	0.24617	7.993e-01
SPTBN5	2.03916	0.24575	9.405e-01
LMF1	6.28295	0.2457	9.097e-01
OPA1	57.8802	0.24567	7.161e-01
KATNB1	20.7264	0.24566	7.850e-01
RAB31	450.804	0.24551	6.353e-01
ARHGEF16	1.48005	0.24547	9.476e-01
ENG	192.396	0.2452	7.096e-01
ABL2	41.978	0.24496	7.762e-01
ATL2	19.9045	0.24495	7.993e-01
PLEKHO2	70.6	0.24494	7.522e-01
MLLT6	13.6384	0.24493	8.525e-01
PHF12	33.7064	0.24487	7.314e-01
SKA3	54.7934	0.24471	6.679e-01
METTL4	26.1937	0.24446	7.993e-01
SLC30A9	49.9973	0.24436	6.519e-01
ATM	86.0902	0.24426	7.041e-01
CCNY	36.9675	0.24423	7.431e-01
PSAP	3922.03	0.24416	5.836e-01
ZNF385A	76.3977	0.24415	7.538e-01
XPO5	20.6982	0.24413	7.506e-01
CCDC93	54.3837	0.24404	6.674e-01
COLEC12	159.734	0.24402	8.585e-01
ARL5B	11.5205	0.24396	8.367e-01
PLD1	38.0908	0.24391	7.256e-01
ASAP1	71.05	0.2439	7.394e-01
PCOLCE2	158.165	0.24378	8.525e-01		Yes
ZNF235	11.1721	0.24352	8.399e-01
ATP7A	20.1676	0.24352	8.253e-01
HIST1H4C	2025.23	0.24351	9.042e-01
PDP2	1.57848	0.2434	9.438e-01
FAM221A	13.2977	0.2433	8.366e-01
CTR9	67.7918	0.24324	6.630e-01
MFSD14C	44.9522	0.24307	7.871e-01
IL27RA	37.7725	0.24284	8.346e-01
CHADL	1.40842	0.24281	9.571e-01		Yes
IMMT	145.951	0.2428	6.164e-01
SFSWAP	55.2596	0.24275	5.746e-01
MIA2	70.0993	0.2426	7.193e-01
MFHAS1	34.9086	0.24258	7.462e-01
ATAD1	32.0074	0.24244	7.419e-01
OFD1	19.3856	0.24241	8.051e-01
C6orf106	46.188	0.24231	6.892e-01
FAN1	10.7235	0.24227	8.388e-01
RAB5A	74.6976	0.24226	6.283e-01
UBE2J1	122.691	0.24225	6.828e-01
HIST1H2BF	23.3965	0.24221	8.933e-01
ASTE1	13.5077	0.24201	8.146e-01
DGKE	3.46242	0.24199	9.181e-01
MRPS6	126.332	0.24193	8.150e-01
XBP1	117.876	0.24183	6.890e-01
WWOX	14.8582	0.24183	8.130e-01
ERAP1	61.8303	0.24164	8.021e-01		Yes
ZNF558	5.07523	0.2414	8.998e-01
TACC1	196.358	0.24136	5.013e-01
EXOC8	19.7968	0.24131	7.993e-01
HIST2H2BF	16.4652	0.24129	8.772e-01
TAP2	31.1202	0.24122	8.269e-01
RCAN3	42.6838	0.2411	7.225e-01
APPL2	17.5754	0.24099	8.051e-01
PCYOX1	27.2603	0.24087	7.788e-01
RBFOX1	3.09117	0.24079	9.381e-01
TYW1B	4.18038	0.24073	9.380e-01
GPCPD1	353.3	0.24071	7.737e-01
PFAS	9.99595	0.24066	8.662e-01
ZNF623	10.8088	0.24031	8.223e-01
USF3	22.5415	0.24024	8.223e-01
AKT1S1	24.6624	0.24014	7.506e-01
PEX7	16.9824	0.24014	8.464e-01
TSKS	3.22783	0.24013	9.388e-01
LRTOMT	1.82079	0.24012	9.476e-01
SCAF8	23.0773	0.24004	7.718e-01
KDM2B	36.2028	0.24003	6.991e-01
ARL17B	1.88747	0.24001	9.398e-01
WDHD1	24.2104	0.23991	7.993e-01
ATP5PO	36.8123	0.23991	7.945e-01
MPZ	2.81039	0.23985	9.205e-01
LILRB3	78.0088	0.23982	8.132e-01
SKAP1	3.09449	0.23978	9.639e-01
ZNF181	12.1977	0.23968	8.366e-01
MBD4	151.189	0.23959	5.224e-01
TOP3A	24.1391	0.23952	8.009e-01
ADCK2	41.2617	0.23941	7.150e-01
SORD	19.7019	0.23939	8.351e-01
ZNF180	9.27606	0.23937	8.604e-01
AHCYL2	11.2748	0.23932	8.640e-01
SLC39A8	36.953	0.2392	9.025e-01
NACC2	11.207	0.23916	8.351e-01
JAK3	3.047	0.23907	9.436e-01
FBXW4	16.0989	0.23895	8.187e-01
CTDSPL2	38.7746	0.23894	7.675e-01
EPS8	32.9197	0.23877	8.399e-01
TMEM267	6.31744	0.23865	8.867e-01
POLR2J3	2.72792	0.23864	9.398e-01
GPR34	61.0535	0.23837	8.120e-01
OPLAH	2.19081	0.23835	9.359e-01
ZNF526	8.96956	0.23821	8.469e-01
GTPBP10	20.168	0.23818	8.098e-01
GNL2	56.3076	0.23812	6.125e-01
SH2B3	93.9905	0.23803	6.214e-01
PHACTR1	96.7187	0.23802	7.688e-01
ZNF319	6.02843	0.23793	8.764e-01
NEU3	17.598	0.2379	8.150e-01
DUSP10	23.454	0.23779	8.476e-01
FBXO45	33.6833	0.23772	7.811e-01
ARFGEF2	42.0717	0.2377	7.659e-01
HELZ	43.4046	0.23764	7.481e-01
HOTAIRM1	20.5872	0.23762	8.498e-01
TRAK2	33.4959	0.23754	7.314e-01
IRF5	81.7421	0.23749	7.458e-01
COQ2	145.615	0.23733	6.541e-01
DNAJC5	51.2843	0.23729	7.314e-01
PARVB	108.076	0.23725	7.871e-01
ZXDC	28.885	0.2372	8.285e-01
MRPS5	121.879	0.23701	6.657e-01
CDCA7	15.513	0.23693	8.690e-01
SNX24	74.9098	0.23685	7.322e-01
MRTO4	55.5388	0.23676	8.269e-01
RNF38	38.2967	0.2367	7.827e-01
GORAB	19.6804	0.23669	7.844e-01
CHD1	88.9421	0.23666	6.368e-01
NAA10	28.6071	0.23658	8.097e-01
CRADD	13.5352	0.23651	8.265e-01
MROH1	34.4163	0.23651	7.641e-01
ZNF136	13.718	0.23648	8.048e-01
GPR107	38.8264	0.23629	7.153e-01
TRIM47	29.1722	0.23612	9.038e-01
ACAT1	153.07	0.2359	6.345e-01
PPFIA1	145.397	0.23588	5.666e-01
CENPP	36.8159	0.23585	7.585e-01
UBE3B	26.1118	0.23581	6.949e-01
TMEM38B	76.9475	0.2358	8.022e-01
OGG1	16.2585	0.23555	8.418e-01
MRPL4	132.293	0.23527	7.205e-01
FRY	28.5723	0.23513	8.573e-01
REXO1	20.5205	0.23485	8.315e-01
TCHH	3.45725	0.23482	9.325e-01
TMEM170B	25.2812	0.23476	8.585e-01
UTP14C	15.5658	0.23463	8.269e-01
ZGRF1	19.2475	0.23459	8.525e-01
CC2D1B	20.9362	0.23436	7.993e-01
SLC25A24	250.232	0.23426	7.577e-01
ZNF430	25.9563	0.23422	7.314e-01
CCNT1	25.8359	0.23419	8.062e-01
ZNF737	7.20106	0.23413	8.836e-01
DSTYK	14.7902	0.23406	8.321e-01
TBC1D9	54.8395	0.23404	7.786e-01
PGAM5	16.9901	0.23403	8.129e-01
NAMPT	90.7123	0.23395	8.223e-01		Yes
SUN1	22.2699	0.23394	7.847e-01
PPID	75.6437	0.23392	7.734e-01
EVL	211.814	0.2337	7.902e-01
ZNF891	6.76525	0.23357	8.962e-01
FN3KRP	39.9261	0.23349	8.210e-01
IWS1	75.1002	0.23348	5.888e-01
DDX21	159.3	0.23325	7.889e-01
EMP2	10.7358	0.23311	9.145e-01
TNS1	38.1249	0.23305	8.667e-01
RASA1	58.0375	0.23304	7.266e-01
CAPS	2.63418	0.23301	9.465e-01
DSE	104.546	0.23296	7.026e-01
ARNT	20.542	0.23285	7.916e-01
CFLAR	111.083	0.23271	6.073e-01
ARFGAP3	78.9505	0.23256	6.571e-01
MIER3	10.2723	0.2325	8.690e-01
MELK	65.8525	0.23249	6.704e-01
MASTL	36.7702	0.23233	8.040e-01
KIF11	133.245	0.23226	7.435e-01
PTPMT1	202.201	0.23225	7.582e-01
VPS45	32.6928	0.23216	7.262e-01
ABR	80.2	0.23212	7.506e-01
LTA4H	1173.92	0.23188	7.902e-01
C11orf49	17.5578	0.23151	8.418e-01
IQGAP2	188.925	0.23144	6.089e-01
STIL	35.54	0.23132	7.708e-01
GABPA	34.5797	0.23129	7.076e-01
FTL	101319	0.23129	7.916e-01
USP48	85.2357	0.23118	6.015e-01
PLXDC2	389.683	0.231	6.028e-01
LILRA1	2.30208	0.23088	9.607e-01
LMO7	9.53846	0.23088	9.112e-01
TMEM120B	4.18115	0.23083	9.038e-01
VEGFB	387.306	0.23083	8.663e-01		Yes
GIMAP5	4.44849	0.23069	9.436e-01
SLC35A3	11.9475	0.23045	8.668e-01
EMC1	35.3868	0.23045	6.854e-01
SLC25A34	1.88993	0.23042	9.525e-01
IKBIP	108.27	0.23017	6.911e-01
IFIT5	33.9813	0.23014	8.078e-01
PIP4P2	20.0961	0.22994	8.223e-01
GORASP1	16.24	0.22982	8.142e-01
PIK3R5	37.7182	0.22979	8.098e-01
VAMP5	94.9233	0.22964	9.086e-01
SAMD8	23.7053	0.22959	7.997e-01
KLHL22	18.4676	0.22958	8.476e-01
TRAF6	12.564	0.22948	8.461e-01
ZNF554	2.28663	0.22941	9.398e-01
ZNF609	37.5384	0.22914	7.793e-01
SLC25A17	21.9209	0.22906	8.051e-01
RAD51B	12.0732	0.229	8.388e-01
GMFB	64.4953	0.22881	7.240e-01
SLC25A5	1407.56	0.22866	7.871e-01
HSPD1	507.572	0.2286	7.889e-01
ENDOG	29.398	0.22854	8.398e-01
RIOK3	161.936	0.22841	6.576e-01
FBXW7	30.241	0.22831	7.522e-01
SCYL2	51.0937	0.22811	7.242e-01
TIGD1	4.56408	0.22801	9.205e-01
RAD54B	11.4291	0.22775	8.479e-01
WDR73	20.0515	0.22768	8.078e-01
ZDHHC16	30.1019	0.2276	7.459e-01
ZNF276	17.1146	0.22754	8.388e-01
ACAD8	13.877	0.22754	8.367e-01
SCG3	2.32273	0.22751	9.639e-01		Yes
PPFIBP2	21.779	0.2275	8.227e-01
IBTK	58.6946	0.22747	6.905e-01
DIS3L	33.8073	0.22727	7.266e-01
ERMARD	11.806	0.22721	8.594e-01
TRAF5	12.3688	0.22714	8.802e-01
GRPEL2	12.9386	0.22701	8.141e-01
TNKS1BP1	2.59621	0.22694	9.476e-01
MYC	32.9267	0.22665	9.049e-01
SNCA	49.7043	0.22661	8.773e-01
SENP3	8.52403	0.22652	8.943e-01
C1orf56	3.18977	0.2264	9.388e-01		Yes
ZNF273	13.4452	0.22627	8.269e-01
MIGA2	8.37712	0.22623	8.660e-01
KLC4	8.54991	0.22614	8.718e-01
EIF2B4	26.0046	0.22597	7.676e-01
AGA	57.2508	0.22565	8.298e-01
AGPS	92.7889	0.22557	6.654e-01
GHITM	258.762	0.22547	6.676e-01
COL4A3BP	128.484	0.22535	6.276e-01
ZSCAN31	2.403	0.22531	9.387e-01
FUBP3	25.8178	0.22522	7.419e-01
PLA2G4A	13.4106	0.22516	8.493e-01
SOCS3	26.9379	0.2251	9.312e-01
PARP8	25.9969	0.22504	8.388e-01
SRM	170.106	0.22467	8.189e-01
EXOC3	41.8585	0.22467	7.215e-01
PBX3	51.0044	0.22418	7.266e-01
NDOR1	9.64314	0.22408	8.699e-01
EIF3A	306.732	0.22404	5.013e-01
SARNP	7.40336	0.22383	9.197e-01
LSM11	6.78322	0.22383	8.819e-01
CBL	109.583	0.22376	6.938e-01
SPTLC2	73.6843	0.22351	7.708e-01
BHLHE40	102.204	0.22345	8.498e-01
RAP2C	30.4623	0.22341	7.889e-01
ZSCAN25	7.19353	0.2233	8.764e-01
MAPK6	33.6351	0.22329	8.219e-01
MITD1	37.2533	0.22316	7.528e-01
FAM234A	15.8449	0.22312	8.149e-01
CD82	106.563	0.22297	8.802e-01
ATP2A3	4.31146	0.22289	9.398e-01
ATP6V1E2	7.57243	0.22282	9.037e-01
PI4KA	59.6723	0.22276	7.419e-01
ATAD3A	21.0034	0.22273	8.525e-01
HS1BP3	34.2565	0.22273	7.522e-01
ZNF624	8.95774	0.22269	8.854e-01
RBSN	18.7886	0.22264	8.097e-01
NUP160	30.3351	0.22264	8.097e-01
CORO1A	114.854	0.22264	8.818e-01
PIAS4	26.8916	0.22263	7.735e-01
TBK1	38.0133	0.22253	7.566e-01
GATAD1	85.3602	0.2224	7.266e-01
RAB8B	98.1628	0.22227	7.227e-01
UROS	52.1241	0.22209	8.334e-01
RNF11	44.747	0.22208	7.223e-01
PBX2	16.5722	0.22205	8.269e-01
OTUD4	32.4639	0.22195	7.956e-01
NSD1	96.1919	0.22194	6.698e-01
MRI1	14.213	0.22181	8.398e-01
SLC38A7	17.8499	0.2218	8.840e-01
TAF1	24.2224	0.22165	8.051e-01
MAN1A1	127.332	0.22155	7.883e-01
DIDO1	39.7648	0.22133	7.314e-01
DDX55	27.6334	0.22113	7.643e-01
SLC30A5	40.5453	0.22098	6.883e-01
PLEKHA7	20.4342	0.22094	9.097e-01
C5	9.80293	0.22093	8.867e-01		Yes
C19orf48	69.9194	0.22067	7.827e-01
KLF13	95.0545	0.22056	8.422e-01
ZBTB25	19.528	0.22055	8.078e-01
FANCM	17.433	0.22034	8.399e-01
RAB11FIP1	214.217	0.22033	8.476e-01
TCIRG1	281.535	0.22023	7.227e-01
VPS35L	47.6752	0.22018	6.911e-01
ZNF555	6.13668	0.22005	8.926e-01
LACC1	26.5951	0.21995	8.469e-01
GPR183	11.1397	0.21993	9.585e-01
G6PC3	81.454	0.21982	7.264e-01
MARCH7	68.9243	0.21978	7.422e-01
ZFP30	10.9404	0.21964	9.037e-01
UQCRC1	328.305	0.21962	7.256e-01
STK17A	37.2453	0.21948	8.084e-01
PGAP3	8.51549	0.21935	8.791e-01
ACBD5	51.4636	0.21926	7.090e-01
ASH1L	75.1383	0.21915	7.489e-01
TMEM65	21.8871	0.21892	8.357e-01
ZNF12	27.2893	0.21892	7.993e-01
RAB3GAP2	32.711	0.2189	7.523e-01
SPIN4	9.57514	0.21886	8.690e-01
TRIM36	14.5801	0.21885	8.613e-01
ABI1	101.962	0.21874	6.125e-01
PIP4K2A	104.048	0.21869	8.051e-01
ZNF236	15.8853	0.21848	8.150e-01
IL10RA	92.2742	0.21846	7.503e-01
CYP20A1	46.5802	0.21831	7.779e-01
ANAPC4	30.3206	0.21831	7.642e-01
VPS8	33.4942	0.21812	8.048e-01
PRR11	75.9506	0.21811	7.062e-01
NEPRO	28.086	0.21776	7.866e-01
SH3GL1	32.8453	0.21753	7.708e-01
DUS1L	101.778	0.21749	8.220e-01
PUM2	55.5978	0.21745	7.582e-01
COPB1	81.7138	0.21742	7.090e-01
CDC7	10.3401	0.21735	8.685e-01
AXIN1	20.4831	0.21719	8.195e-01
HUWE1	111.28	0.21717	7.099e-01
NEFH	6.83997	0.21707	9.310e-01
ZNF318	30.3401	0.21696	8.021e-01
NCBP3	45.5182	0.21692	7.076e-01
CLK4	19.3612	0.21688	8.376e-01
POLR1B	9.13241	0.21665	8.772e-01
RASGEF1B	78.7121	0.21663	7.431e-01
SPARC	231.993	0.21652	9.078e-01		Yes
TRIP12	121.231	0.21646	6.353e-01
GRHPR	119.536	0.21641	7.435e-01
YTHDF1	34.615	0.21639	7.850e-01
ZNF112	1.82894	0.21632	9.459e-01
MADCAM1	3.63259	0.21628	9.381e-01
THUMPD2	20.466	0.21626	8.476e-01
NEK8	5.1063	0.21618	9.037e-01
COPE	236.696	0.21613	7.020e-01
TAF13	19.3907	0.21612	8.464e-01
KAT7	24.7379	0.21608	7.993e-01
MED9	13.9816	0.21595	8.324e-01
WDR91	14.544	0.21582	8.476e-01
HECTD2	6.25349	0.21582	9.064e-01
NACC1	29.8127	0.21578	8.346e-01
CDR2	23.6286	0.21577	8.129e-01
PAOX	9.03652	0.21567	8.880e-01
DHX57	13.4463	0.21542	8.269e-01
UBE2D1	172.6	0.21539	7.993e-01
NAA30	14.5135	0.21523	8.269e-01
THAP1	31.6591	0.21522	7.993e-01
COX10	22.142	0.21519	7.827e-01
SYS1	46.8518	0.21508	7.850e-01
TMF1	88.4481	0.21503	6.123e-01
CD83	108.045	0.2149	8.398e-01
CEP170	162.25	0.21487	6.200e-01
AGO2	37.0179	0.21479	7.990e-01
MBTPS1	45.0108	0.21444	7.652e-01
FOPNL	55.1965	0.21418	7.888e-01
CYLD	57.0185	0.21396	7.227e-01
SLC39A3	26.5202	0.21382	8.476e-01
CXorf56	11.6547	0.21377	8.603e-01
FAM98B	25.7165	0.21368	8.189e-01
RNF214	37.0879	0.21364	7.227e-01
STT3B	135.649	0.21355	6.305e-01
LUC7L2	98.2567	0.21354	6.019e-01
RHBDD1	9.90189	0.21346	8.662e-01
DVL3	45.394	0.21337	7.916e-01
CCDC191	8.54456	0.21334	8.926e-01
MSI2	5.7873	0.21334	9.015e-01
DNM1L	67.1276	0.21331	7.221e-01
LSG1	38.3268	0.21316	7.223e-01
SEPT2	210.135	0.21313	5.366e-01
RASA4	8.68601	0.21303	9.381e-01
FAM149B1	12.0665	0.21298	8.681e-01
TMSB15A	2.7197	0.21296	9.625e-01
LIN7B	21.0602	0.21293	8.358e-01
CALR	896.606	0.21291	8.225e-01
RBM33	53.2845	0.21285	7.309e-01
CDK5RAP2	114.321	0.21273	7.010e-01
GPR84	3.0519	0.21261	9.813e-01
MTMR12	29.4368	0.2126	7.996e-01
DHX32	31.1827	0.2125	7.990e-01
SAMHD1	1017.24	0.2125	6.470e-01
TTLL5	17.2137	0.21246	8.585e-01
MBLAC1	3.87223	0.21233	9.280e-01
HECTD1	99.5641	0.21231	6.345e-01
GMNN	111.306	0.2123	7.264e-01
ZNF710	16.5724	0.21219	8.483e-01
TRMT61B	23.5305	0.2119	7.916e-01
P4HA1	85.9511	0.2118	8.334e-01
MKKS	20.869	0.21167	9.015e-01
ZFAND2B	49.8249	0.21161	7.415e-01
SPRYD4	21.8861	0.21149	8.399e-01
C2orf76	16.0527	0.21148	8.597e-01
ID3	112.042	0.21143	8.809e-01
HCN3	2.83096	0.21133	9.405e-01
BACE1	82.8649	0.21115	7.793e-01
ZNF473	8.70642	0.21088	8.810e-01
PEX1	17.344	0.21084	8.326e-01
DYM	45.0111	0.21075	7.264e-01
MFSD4B	9.35808	0.21064	8.943e-01
MSL1	58.1674	0.21064	7.636e-01
PPP1CB	121.302	0.21059	6.676e-01
FILIP1L	43.6964	0.21052	8.946e-01
TMEM147	248.395	0.2103	7.415e-01
ZFP41	1.76208	0.21029	9.433e-01
NDFIP2	3.64433	0.21027	9.409e-01
TMEM138	55.3275	0.21021	7.453e-01
EPS15	78.0163	0.21012	7.827e-01
PRR3	15.9006	0.21008	8.324e-01
RMND5A	33.1504	0.21006	8.132e-01
RECQL5	11.0686	0.21005	8.604e-01
SNX13	42.7513	0.21002	7.962e-01
CEBPE	2.29262	0.20992	9.501e-01
IQSEC1	86.5019	0.2099	7.821e-01
HERC6	13.0221	0.20973	8.917e-01
TCEA1	313.197	0.20957	7.106e-01
TNPO2	13.6331	0.20937	8.660e-01
PAN3	19.5783	0.20927	8.685e-01
PARP12	73.119	0.20902	7.314e-01
ECT2	74.2191	0.2088	8.021e-01
AHCY	117.537	0.20879	8.051e-01
APH1B	75.9407	0.20874	7.481e-01
NCAPH	91.0409	0.20871	6.571e-01
TRMT10B	13.6001	0.2085	8.594e-01
PDP1	16.1796	0.20846	8.525e-01
ADAT2	5.25715	0.20819	9.213e-01
RB1	130.026	0.2081	7.494e-01
LZTR1	13.0149	0.2081	8.397e-01
SOCS6	29.7335	0.20798	8.098e-01
TIFA	46.0243	0.20787	8.051e-01
FNDC10	22.1388	0.20786	8.597e-01
WIZ	14.0997	0.20762	8.518e-01
CORO6	2.78509	0.20743	9.409e-01
TTC17	46.9884	0.20731	7.454e-01		Yes
CHST11	69.8276	0.2073	8.164e-01
NBAS	31.8779	0.2073	7.721e-01
CASP8	76.9411	0.20718	6.826e-01
ATP2B1	143.169	0.20714	8.398e-01
PELI1	29.5566	0.20702	8.933e-01
NFKBIE	23.4313	0.20701	8.672e-01
MBNL2	35.8363	0.20693	8.585e-01
ACOX3	12.7481	0.20693	8.488e-01
GTF2IRD1	5.45268	0.20683	9.255e-01
LNPK	55.0127	0.2068	7.735e-01
PDE4DIP	192.583	0.20676	7.256e-01
POGZ	66.7921	0.20652	7.484e-01
GNA12	47.0014	0.2065	7.993e-01
COPB2	93.4057	0.20639	6.925e-01
CHAC2	9.09763	0.20638	8.883e-01
SLC25A51	14.8592	0.20637	8.409e-01
NFRKB	15.4041	0.20625	8.297e-01
SSFA2	90.8077	0.20622	7.322e-01
NUPL2	53.1682	0.20622	6.784e-01
DUS4L	13.8078	0.20594	8.414e-01
ZC4H2	3.75982	0.20586	9.274e-01
OTUD6B	16.1274	0.2058	8.498e-01
BTBD10	28.2606	0.20575	7.993e-01
PDZD8	25.9437	0.20574	7.996e-01
OLR1	439.805	0.20573	8.051e-01
CEBPG	135.199	0.20567	6.654e-01
RAB18	88.7125	0.20561	6.614e-01
LRBA	16.2356	0.20561	8.627e-01
ZNF513	12.5561	0.20557	8.525e-01
SCO1	42.0555	0.20536	7.247e-01
RALGPS2	9.68811	0.20529	9.119e-01
GTF2E1	14.1984	0.2052	8.511e-01
FAM208B	41.1074	0.20518	7.993e-01
WDR36	40.8183	0.2047	8.187e-01
PRR14L	55.6793	0.20461	7.500e-01
ODR4	40.5139	0.20461	7.217e-01
NFE2L1	49.9431	0.20458	7.850e-01
CD59	93.2463	0.20457	8.418e-01
NPEPL1	24.3145	0.20451	8.476e-01
MYO18A	6.80085	0.20449	9.161e-01
KIF3B	25.6826	0.20448	8.085e-01
KCNN4	27.2958	0.20444	9.267e-01
SLC25A14	11.9015	0.20435	8.803e-01
SPAG9	142.392	0.20422	6.955e-01
SMC2	236.33	0.20418	6.450e-01
ZNF484	4.21089	0.20415	9.325e-01
AFG3L2	81.5829	0.20368	8.098e-01
PAQR8	10.5646	0.20355	9.119e-01
LEKR1	1.49872	0.20347	9.639e-01
IMPA1	32.5951	0.20346	8.295e-01
SREK1	87.2706	0.20341	7.008e-01
TEC	16.8085	0.20336	8.847e-01
VDAC1	417.801	0.2033	7.643e-01
PUS7	6.50928	0.20329	9.127e-01
ACP1	154.79	0.20304	7.076e-01
BTBD6	70.8847	0.20296	8.252e-01
NLRX1	14.9157	0.20274	8.585e-01
ZNF75A	17.9336	0.20272	8.585e-01
CLEC12A	160.554	0.20266	8.660e-01
NUP155	30.6492	0.2026	8.132e-01
POLA1	31.9742	0.20259	8.357e-01
BCKDHA	6.57653	0.20249	9.388e-01
CARD8	56.4423	0.20239	7.188e-01
CASP10	32.2831	0.20233	8.343e-01
PTBP3	171.444	0.20223	7.116e-01
RBM5	41.7653	0.20222	8.051e-01
ZNF23	3.02444	0.20212	9.452e-01
ZNF343	2.14223	0.2021	9.433e-01
CHMP3	52.2885	0.20198	8.051e-01
PHF21A	17.6803	0.2019	8.498e-01
TUT7	48.2383	0.20188	7.825e-01
SNX4	54.606	0.20187	7.266e-01
ATP6V1C1	97.6893	0.20167	7.916e-01
ORC5	16.8067	0.20167	8.634e-01
TMEM30A	158.544	0.20166	7.461e-01
CLPX	38.8654	0.20159	7.506e-01
TTC14	46.2342	0.20137	8.398e-01
B4GALT2	14.4672	0.20134	8.802e-01
IGF2R	206.087	0.20133	7.460e-01
FGFRL1	15.0556	0.20109	8.962e-01
GOLGB1	147.786	0.20097	7.682e-01
FAM49B	192.953	0.20097	6.541e-01
NOMO2	4.86023	0.20093	9.336e-01
MTMR6	67.1811	0.20084	7.867e-01
RAB27A	31.6371	0.20082	7.734e-01
KIF1C	43.4208	0.2008	8.223e-01
ZNF45	10.6974	0.20076	8.745e-01
ZNF587	8.00502	0.20072	8.962e-01
TSFM	21.0029	0.20034	8.637e-01
PDIA6	394.67	0.20027	7.788e-01
XPO4	18.5751	0.20026	8.398e-01
NFKBIL1	41.9346	0.20009	8.346e-01
ZNF91	29.6178	0.20002	8.207e-01
ABCD4	29.0496	0.19999	7.902e-01
PPM1M	64.1674	0.19967	7.993e-01
HAUS8	31.1644	0.19965	8.051e-01
CIPC	12.6347	0.19947	8.779e-01
CIP2A	55.794	0.19944	7.784e-01
PGM3	31.6558	0.19943	8.253e-01
RCBTB2	25.5846	0.19941	8.399e-01
NFATC3	50.3168	0.19913	7.266e-01
C16orf70	24.4286	0.19912	8.188e-01
BTBD19	4.52062	0.19906	9.346e-01
LAPTM5	1785.39	0.19905	6.106e-01
ATG4C	29.6932	0.19904	8.009e-01
SH3BGRL3	3912.51	0.19875	8.084e-01
CENPJ	34.6352	0.19874	8.219e-01
WASHC2C	43.9507	0.19871	8.223e-01
TMEM250	27.6362	0.19855	8.207e-01
PPP1R15B	41.4237	0.19849	8.078e-01
KHDC4	20.6994	0.19842	8.627e-01
WDR37	26.3051	0.19842	8.141e-01
PIKFYVE	34.8447	0.19833	8.326e-01
ARHGAP10	140.869	0.19831	6.784e-01
RRP1	31.4292	0.19827	8.506e-01
ZNF699	11.3817	0.19825	8.713e-01
CLOCK	35.7946	0.19824	8.085e-01
HERC4	46.6037	0.19808	8.078e-01
LARS	124.217	0.19794	7.167e-01
CRCP	18.5306	0.19792	8.640e-01
NSUN4	17.2599	0.19778	8.269e-01
XPO6	49.1915	0.19777	7.996e-01
NR6A1	3.78189	0.19777	9.336e-01
XYLB	6.19317	0.19774	8.987e-01
ATP5F1A	299.807	0.19735	7.788e-01
CARF	8.16108	0.19707	8.962e-01
RECQL	133.311	0.19702	6.639e-01
PTGR1	75.6573	0.19689	8.098e-01
IARS2	111.826	0.19687	7.488e-01
PFKP	64.9597	0.19677	8.525e-01
HIST1H2BM	3.19394	0.19672	9.570e-01
FIG4	64.3302	0.19671	7.993e-01
NT5DC2	9.54461	0.19666	9.501e-01
FAIM	48.6787	0.19664	8.952e-01
PARL	9.84211	0.19662	9.018e-01
SMG1	91.533	0.19638	7.656e-01
BUD13	35.2124	0.19633	7.641e-01
CHKB	12.7718	0.19629	8.854e-01
FKBP7	6.21785	0.19622	9.197e-01
RNASEH1	42.1433	0.19622	8.220e-01
LBR	131.74	0.1962	8.048e-01
SMG5	32.1177	0.19615	8.098e-01
FAM129A	154.324	0.19603	7.481e-01
ZBTB24	22.3602	0.19599	8.178e-01
ENO1	964.744	0.19588	7.458e-01
SUPT20H	44.6932	0.19572	7.641e-01
TBC1D14	32.2171	0.19569	8.568e-01
ZNF256	2.95134	0.19566	9.405e-01
HSD11B1L	3.49353	0.1955	9.381e-01		Yes
CSTF3	31.6511	0.19543	7.889e-01
CEP41	19.8722	0.19531	8.233e-01
POLR1A	17.2023	0.19527	8.613e-01
SOS2	54.8545	0.19524	8.464e-01
TBL2	19.6213	0.19518	8.815e-01
ADSS	130.877	0.19517	7.249e-01
TTLL12	18.5119	0.19506	8.737e-01
SLC30A7	38.5012	0.19502	7.993e-01
ZMIZ1	125.413	0.19444	7.419e-01
ZNF528	8.86329	0.19431	9.119e-01
CEBPA	111.933	0.19421	8.498e-01
ANKRD36	27.0118	0.19404	8.961e-01
HOXB2	19.6295	0.19386	9.264e-01
COA7	20.6675	0.19385	8.551e-01
NPM3	36.1554	0.19384	8.706e-01
ZNF787	32.1271	0.1938	8.667e-01
DPP7	339.962	0.19375	7.139e-01		Yes
FARP1	65.5583	0.19372	8.482e-01
IDE	29.6922	0.19343	8.343e-01		Yes
RAP1GDS1	62.6142	0.1934	6.961e-01
ETFDH	31.6993	0.19334	7.984e-01
RPAP1	15.037	0.19332	8.476e-01
TRAF7	73.1401	0.19326	7.628e-01
TGFBRAP1	24.5052	0.19324	8.189e-01
CEP19	7.90569	0.19294	9.121e-01
CD164	640.666	0.1929	6.523e-01
BRPF3	13.5437	0.19288	8.885e-01
ABHD13	21.5419	0.19282	8.418e-01
SYNJ1	21.0659	0.19272	8.388e-01
BAZ2B	73.6898	0.1926	8.189e-01
TXLNA	55.1654	0.19252	7.577e-01
PI4K2B	34.9373	0.19242	8.098e-01
YWHAE	302.231	0.19215	7.128e-01
MED13L	33.9766	0.19207	7.993e-01
CREG1	428.645	0.19205	8.078e-01		Yes
CERS6	93.3925	0.19183	7.821e-01
TMEM209	24.4834	0.19173	8.399e-01
ARPIN	19.5395	0.19166	8.952e-01
DARS2	30.7902	0.19157	7.876e-01
LUC7L	35.1218	0.19137	8.048e-01
FAM131A	8.60744	0.19119	8.943e-01
MED6	15.44	0.19118	8.351e-01
ZBTB34	13.2064	0.19117	8.764e-01
ABCC5	16.333	0.19115	8.685e-01
ARHGAP21	62.2105	0.19105	8.200e-01
UBE3C	59.3215	0.19091	8.048e-01
BCL11A	11.9736	0.19089	9.289e-01
HNRNPR	238.98	0.19088	5.201e-01
ZNF684	11.1459	0.19083	8.854e-01
RAB40C	8.14284	0.19078	9.018e-01
RC3H2	46.971	0.19005	8.137e-01
CHRAC1	68.2185	0.19005	7.850e-01
SCYL3	10.4533	0.18978	8.803e-01
AKR1A1	503.498	0.18969	7.708e-01
HTT	67.1131	0.18963	7.945e-01
AUP1	254.958	0.18944	7.290e-01
TMEM260	15.3568	0.18924	8.840e-01
RAB20	85.9268	0.18923	8.659e-01
LBHD1	4.90179	0.18915	9.180e-01
MNT	21.5917	0.18914	8.508e-01
KCTD18	20.2459	0.18899	8.351e-01
SFMBT2	31.7274	0.18886	8.892e-01
PDS5A	112.711	0.18877	7.322e-01
RAB21	77.5679	0.18876	8.220e-01
CDC6	35.636	0.18861	8.667e-01
SYMPK	38.7977	0.18859	8.226e-01
CNNM3	6.03588	0.18858	9.243e-01
SEC16A	47.8275	0.1885	7.997e-01
SLC16A7	8.8556	0.18844	9.325e-01
TRAK1	26.058	0.18842	8.667e-01
PKN3	10.4437	0.18841	9.145e-01
NDUFAF1	25.77	0.18814	8.367e-01
KIAA0586	33.3372	0.18812	8.116e-01
RERE	39.468	0.18808	7.993e-01
BUB1	89.9304	0.18807	7.846e-01
CLIP1	116.842	0.18802	6.883e-01
PPFIBP1	10.5704	0.188	9.119e-01
STEAP3	41.8548	0.18794	8.476e-01
FBXL5	178.911	0.18784	7.210e-01
RCC2	110.121	0.18759	7.256e-01
GINS4	17.8297	0.18746	8.667e-01
KIF18A	38.1484	0.18737	8.490e-01
C8orf44	6.76131	0.18732	9.015e-01
TMEM182	2.05421	0.18731	9.525e-01
CIITA	66.3906	0.18708	8.476e-01
ZNF280B	5.75866	0.18705	9.325e-01
SLC31A1	130.677	0.18703	7.450e-01
EIF3B	87.9373	0.18697	8.097e-01
CD22	14.5019	0.18693	9.175e-01
ARID1B	63.8764	0.18692	8.341e-01
SLC27A1	13.0747	0.18681	8.815e-01
KPNA3	61.804	0.18679	7.462e-01
PTPN22	44.6155	0.18647	8.476e-01
EXOC6	56.3147	0.18647	7.795e-01
PAQR3	11.7703	0.18644	8.938e-01
MSH5	7.50584	0.18644	9.337e-01
RBM28	34.6476	0.18642	8.351e-01
MMP24OS	226.206	0.18638	8.068e-01
UBTF	66.8672	0.18626	7.269e-01
CCNL2	44.7781	0.18622	8.285e-01
NDUFAF7	12.6525	0.18613	8.772e-01
PSPH	21.7749	0.18608	9.282e-01
CASC4	73.5511	0.18587	8.051e-01
TBC1D5	63.1683	0.18585	7.871e-01
KCNMA1	112.273	0.18575	9.476e-01
DNAJC24	10.4551	0.18564	8.962e-01
EME2	3.16509	0.18562	9.482e-01
LIG3	15.4508	0.18559	8.647e-01
MAP4	145.103	0.18549	6.704e-01
TBC1D17	17.7993	0.18537	8.585e-01
HDAC7	12.7855	0.18528	8.950e-01
TFB1M	29.3565	0.18523	8.398e-01
SEPHS2	101.996	0.18511	7.575e-01
TXNRD2	39.8764	0.18493	8.351e-01
ZNF74	2.58156	0.18492	9.448e-01
OSBPL10	6.16533	0.18471	9.325e-01
ITCH	45.4394	0.18466	7.889e-01
POLR3F	12.3295	0.1845	8.685e-01
C5orf15	47.5559	0.1845	8.434e-01
P3H1	39.9844	0.18446	8.098e-01
NPHP4	6.71353	0.1844	9.123e-01
AP3S2	13.3828	0.1843	8.671e-01
DTL	46.2614	0.18429	8.609e-01
SCIMP	57.8266	0.18422	8.525e-01
FAM111A	323.761	0.18387	7.693e-01
CRAMP1	8.03998	0.18378	8.935e-01
SIGIRR	54.532	0.18378	8.207e-01
TRAM2	10.8085	0.18365	8.901e-01
BCL2L13	53.0981	0.18355	8.015e-01
WDR75	19.0049	0.18351	8.660e-01
RASSF3	31.2525	0.18342	8.321e-01
ITGA3	3.93255	0.18335	9.488e-01
APBA3	8.26083	0.18331	8.998e-01
KMT5A	62.0384	0.18309	8.263e-01
PSME4	56.1499	0.18309	8.813e-01
ANKRD44	48.1359	0.18306	8.161e-01
CLCN3	43.1146	0.18287	8.048e-01
CBR1	191.127	0.18284	7.871e-01
KHSRP	79.6212	0.18279	8.098e-01
WDR11	37.9236	0.18278	8.098e-01
C15orf48	105.022	0.18244	9.621e-01
MSL3	86.8523	0.18215	7.987e-01
TTC19	50.6786	0.18213	8.464e-01
ZNF200	20.0189	0.18207	8.409e-01
KIF14	99.8703	0.18205	8.358e-01
HBS1L	39.2204	0.18195	7.993e-01
B3GNT2	110.836	0.18183	8.084e-01
TBCE	1.79152	0.18181	9.578e-01
BCOR	19.4298	0.18181	8.764e-01
ARCN1	94.5545	0.18149	7.605e-01
ERI1	42.9496	0.18147	8.241e-01
HIVEP1	20.3351	0.18142	8.779e-01
GCNT1	46.3446	0.18141	8.398e-01
TNFRSF10B	23.9853	0.1814	8.476e-01
NAA15	45.2639	0.18133	8.227e-01
SLC25A6	819.54	0.18114	8.376e-01
MIEF1	26.8357	0.18109	8.193e-01
ACBD4	4.2838	0.18104	9.315e-01
DEPDC1	91.4055	0.181	8.252e-01
RYK	30.7836	0.18099	8.764e-01
ZNF547	1.99803	0.18087	9.565e-01
CHEK1	44.4011	0.18079	7.609e-01
C1orf53	9.18418	0.1807	9.038e-01
MAP2K5	18.5033	0.18069	8.525e-01
GPATCH4	36.7027	0.18063	8.773e-01
ANOS1	43.2263	0.18061	8.926e-01		Yes
MRPL45	47.5998	0.18059	8.346e-01
SHLD1	33.727	0.18058	8.585e-01
ANKRD9	60.1503	0.18049	8.892e-01
CYFIP1	117.878	0.18048	8.133e-01
ZNF566	6.12902	0.18044	9.097e-01
MAP3K21	6.50825	0.18033	9.215e-01
SH3YL1	14.9616	0.18023	8.637e-01
PRRC1	43.3288	0.18022	7.415e-01
C12orf49	53.2325	0.18019	8.351e-01
EP300	74.0931	0.18018	8.048e-01
SUGT1	143.187	0.18018	7.503e-01
UCKL1	29.0521	0.18007	8.220e-01
MTIF2	45.553	0.17997	7.484e-01
CREBBP	57.1244	0.17993	8.150e-01
ATP11A	34.65	0.17993	8.398e-01
KARS	73.9275	0.17982	7.155e-01
ULK4	10.0278	0.17973	9.197e-01
TMEM184C	25.5029	0.17967	8.406e-01
TICRR	17.3269	0.17962	8.898e-01
KCTD3	16.5953	0.17957	8.654e-01
ZEB2	413.529	0.17957	7.517e-01
GLYCTK	20.0101	0.17953	8.690e-01
TRIM65	23.6668	0.17941	8.690e-01
ITPR2	104.133	0.17939	8.062e-01
PVT1	9.83088	0.17927	9.246e-01
CLK2	23.119	0.17924	8.200e-01
WDR47	18.2724	0.17909	8.685e-01
CPNE2	63.996	0.17906	8.392e-01
PPP1R14B	262.791	0.17882	8.926e-01
SMCHD1	150.412	0.17869	7.894e-01
DPP8	48.1729	0.1786	7.676e-01
MARCO	3082.97	0.17856	8.220e-01
ADCY7	55.6542	0.17854	8.098e-01
CCDC14	68.5137	0.1785	8.612e-01
MTO1	18.8241	0.17847	8.435e-01
N4BP2	29.85	0.17839	8.591e-01
COPRS	222.411	0.17829	7.978e-01
NUDT4	77.2745	0.17828	7.735e-01
LCOR	41.554	0.17827	8.443e-01
TAF1A	8.05682	0.17825	9.099e-01
MKI67	857.234	0.17809	7.522e-01
RTL5	7.72819	0.17806	9.405e-01
BIN1	28.3428	0.17793	8.958e-01
CPVL	322.291	0.17793	8.821e-01
SPATA1	3.85616	0.17778	9.383e-01
PAFAH1B1	149.522	0.1777	6.671e-01
RIF1	105.816	0.17767	8.048e-01
CMTR1	17.4131	0.17765	8.612e-01
GATAD2B	38.3574	0.17762	8.137e-01
ZNF701	14.35	0.17758	8.840e-01
CNOT10	37.8433	0.17745	7.825e-01
TFAP2E	1.80238	0.17743	9.501e-01
GINS2	63.9175	0.17736	8.487e-01
NT5DC1	34.3777	0.17734	8.476e-01
SHCBP1	95.4155	0.17732	6.847e-01
NLRC4	50.9798	0.17731	7.943e-01
TMEM167B	47.9808	0.17728	7.871e-01
FAM220A	12.1321	0.17727	8.940e-01
DHX33	19.9717	0.17723	8.219e-01
RPAP3	39.4849	0.17707	7.867e-01
KLHL21	11.7876	0.17695	8.961e-01
PTPN11	104.883	0.17687	7.957e-01
ABHD17A	101.214	0.17686	8.366e-01
OSBPL1A	149.67	0.17685	7.399e-01
PAM16	16.3743	0.17657	8.715e-01
TSTD3	1.57225	0.17654	9.630e-01
USP6NL	26.9861	0.17653	8.660e-01
TBCK	19.9474	0.17649	8.640e-01
VCPIP1	41.7823	0.17644	8.464e-01
PCK2	120.83	0.17635	8.275e-01
ABRAXAS2	34.3558	0.17632	8.098e-01
CCP110	51.3618	0.17631	8.589e-01
COMMD2	87.4812	0.17629	7.323e-01
ZNF134	10.0622	0.17617	9.037e-01
EPN2	10.5946	0.17598	9.267e-01
ATR	23.9682	0.17595	8.618e-01
LCORL	61.9522	0.17584	8.398e-01
ANKS3	10.6795	0.1757	9.080e-01
CTNNAL1	45.428	0.17569	8.685e-01
TBC1D10B	61.0383	0.17555	8.189e-01
HK2	37.307	0.17542	8.799e-01
DCAF5	58.9251	0.17539	8.051e-01
GABPB2	18.1369	0.1753	8.840e-01
AKNA	30.7998	0.1752	8.764e-01
SSC4D	2.78027	0.17503	9.525e-01		Yes
C1orf159	5.96616	0.17503	9.145e-01
MRPS28	34.2676	0.17497	8.498e-01
UBXN6	31.1403	0.17491	8.637e-01
SLC35B3	30.7077	0.17489	8.366e-01
CAPN15	21.2386	0.17479	8.803e-01
DYRK1B	8.57644	0.17447	9.037e-01
TIMP2	750.609	0.17445	8.334e-01		Yes
WNK1	172.173	0.17433	7.266e-01
WIPF2	43.8025	0.17432	7.850e-01
TMEM144	19.1587	0.1743	8.840e-01
TMEM63B	10.9686	0.17429	8.813e-01
KDM2A	74.191	0.17428	8.402e-01
HEXA	190.26	0.17425	8.078e-01
AHR	93.6418	0.17412	8.399e-01
FPGT	12.5047	0.17409	8.798e-01
CEP57L1	46.6074	0.17403	8.195e-01
TIMELESS	49.5628	0.17394	8.298e-01
SEC23IP	35.9997	0.17385	7.993e-01
FUT8	17.164	0.17384	8.854e-01
NPTN	250.584	0.17381	8.445e-01
CREM	26.7791	0.17352	8.779e-01
PACSIN2	61.913	0.17349	7.850e-01
FAM45A	49.542	0.17334	8.051e-01
MOGS	42.8826	0.17319	8.408e-01
MOCS3	6.42665	0.17317	9.175e-01
PPOX	14.6351	0.17314	8.789e-01
TERF1	59.2968	0.17308	7.522e-01
CEP104	27.9073	0.17291	8.240e-01
ABCB8	38.4796	0.17282	8.269e-01
RBM25	206.6	0.17274	6.961e-01
ZDHHC21	20.0573	0.17261	8.819e-01
DAXX	35.1377	0.1726	8.098e-01
NOL11	32.5794	0.17252	8.187e-01
RBM47	145.313	0.17244	7.473e-01
DCAF7	198.205	0.17241	7.314e-01
ZNF708	14.6321	0.17238	9.109e-01
C2orf68	31.9922	0.17224	8.252e-01
DHX9	108.023	0.17218	7.483e-01
RRM2	155.487	0.17214	8.627e-01
MFSD8	12.2329	0.17213	8.933e-01
PARP9	106.717	0.17207	8.088e-01
AES	266.035	0.17197	8.084e-01
RABL3	17.1403	0.17193	8.779e-01
PRKRIP1	43.6523	0.17193	7.735e-01
HECTD3	31.9882	0.17175	8.321e-01
SNX9	71.7019	0.17172	7.262e-01
DDX11	29.6026	0.17166	8.840e-01
METTL6	18.4048	0.17164	8.678e-01
SPIN3	2.05764	0.17162	9.617e-01
TMEM163	3.29232	0.17158	9.717e-01
WDR7	21.2526	0.17153	8.585e-01
OGA	96.1818	0.17143	8.422e-01
SLC25A33	24.6366	0.1714	8.809e-01
VAPA	381.266	0.17127	6.654e-01
TEX9	1.66938	0.17123	9.676e-01
SGMS1	47.0832	0.17115	7.973e-01
TEPSIN	14.4333	0.17105	8.662e-01
UTP20	22.7224	0.17095	8.476e-01
STAP2	3.16058	0.17091	9.555e-01
ACTL10	1.67807	0.17089	9.636e-01
FAM120A	144.838	0.17079	7.457e-01
C18orf54	10.9504	0.17079	9.015e-01		Yes
ATXN1	37.9755	0.17072	8.398e-01
SLC39A6	48.8223	0.17066	8.021e-01
SIPA1L3	8.79521	0.17047	9.097e-01
MAPKAPK2	69.8817	0.1704	7.646e-01
ZNF354A	13.169	0.17039	8.772e-01
FKBP8	260.496	0.17017	7.460e-01
PRDM2	54.2889	0.17014	8.141e-01
GOLPH3L	14.7732	0.17013	8.926e-01
KLF16	25.9548	0.17009	8.604e-01
S100A2	3.44917	0.16996	9.525e-01
BBS4	12.1706	0.16995	8.919e-01
MGAT5	48.4523	0.16993	8.388e-01
ALDH3A2	124.567	0.16942	7.901e-01
WDR4	10.8908	0.1693	9.325e-01
FOXM1	92.294	0.16929	7.995e-01
PDLIM7	127.428	0.16925	8.840e-01
NMNAT1	12.6487	0.16925	8.912e-01
BRMS1L	7.33413	0.16924	9.170e-01
EPG5	18.4103	0.16908	8.764e-01
C22orf46	11.7326	0.1688	8.892e-01
NCOA6	34.3941	0.16872	8.422e-01
PMPCA	31.5829	0.16849	8.604e-01
INSR	17.6753	0.16848	9.037e-01
NOP2	7.98713	0.16845	9.306e-01
PXDC1	30.8647	0.16839	8.542e-01
ARID5A	48.9536	0.16821	8.223e-01
ARMCX3	60.1808	0.1682	7.678e-01
EIF2AK1	116.759	0.16819	6.572e-01
TRAPPC5	16.088	0.16818	9.411e-01
ZCCHC24	11.0279	0.16801	9.293e-01
PGM2L1	22.1593	0.16798	8.938e-01
GLMN	10.9517	0.16795	9.037e-01
PIK3C2A	31.9093	0.16791	8.627e-01
SF3B1	187.016	0.16777	6.665e-01
LRCH1	23.6999	0.16773	8.343e-01
HNRNPA3	456.796	0.16758	6.784e-01
HACD1	36.077	0.16755	8.892e-01
INPPL1	40.1478	0.16754	8.643e-01
GOLT1B	62.5266	0.16753	7.904e-01
ARID4A	75.4257	0.16748	7.269e-01
KCNIP2	1.7268	0.16742	9.644e-01
PYROXD1	35.2268	0.16738	8.193e-01
PARG	30.5102	0.16728	8.789e-01
UTP25	13.2528	0.1669	8.802e-01
RAB43	8.80374	0.16688	9.280e-01
MUM1	19.215	0.16686	8.803e-01
RAD18	22.6911	0.16686	8.490e-01
GCLC	28.0169	0.16686	9.141e-01
ALKBH3	31.3837	0.16675	8.671e-01
SLC9A1	22.4826	0.16669	8.667e-01
C1orf122	168.585	0.16652	8.640e-01
PLCB2	46.7762	0.16636	8.789e-01
MRPS35	137.192	0.16635	8.141e-01
MPZL1	45.3024	0.16629	8.324e-01
SPPL3	45.0619	0.1662	8.054e-01
ZC3H3	20.8079	0.16613	8.803e-01
ZNF658	6.82414	0.16612	9.325e-01
FAM98A	35.4196	0.16608	8.476e-01
EPM2A	11.3599	0.16596	9.127e-01
PITRM1	24.3948	0.16594	8.505e-01
GOLGA4	154.821	0.16589	7.693e-01
SHLD3	3.53767	0.1658	9.447e-01
EPS15L1	20.6643	0.16579	8.458e-01
UGGT2	28.4124	0.16569	8.637e-01
ZSCAN32	11.2385	0.16564	8.949e-01
GTPBP8	24.1927	0.16553	8.539e-01
DNA2	20.1264	0.16552	8.943e-01
MAPK1	148.24	0.16547	7.076e-01
LEPR	3.96619	0.16543	9.647e-01
WRB	38.3023	0.16531	8.527e-01
DNASE1L1	36.2773	0.16527	8.321e-01
C3orf38	39.2672	0.16523	7.993e-01
ITPRIP	24.3027	0.16518	8.637e-01
SLPI	3.15658	0.16508	9.772e-01		Yes
ZNF300	2.04951	0.16491	9.588e-01
NOL10	19.2706	0.16488	8.690e-01
PDE4D	2.68102	0.16478	9.688e-01
NIPSNAP3A	80.708	0.16472	8.399e-01
KIAA1211L	5.08098	0.1647	9.472e-01
JRK	12.8314	0.16465	9.175e-01
IFNAR1	152.732	0.16458	8.078e-01
CD46	273.169	0.16451	8.346e-01
FBXO5	79.0115	0.16443	8.476e-01
ZBED4	19.9496	0.16441	8.773e-01
ENTPD5	14.5343	0.16439	8.737e-01		Yes
ZNF14	3.89372	0.16431	9.438e-01
STARD3	61.5532	0.16431	8.374e-01
ATF4	181.006	0.16428	8.687e-01
ZMYND8	57.9693	0.16411	8.399e-01
SMURF2	19.0004	0.16398	8.840e-01
NAAA	91.5174	0.16389	8.487e-01
UBE4B	33.8962	0.16384	8.246e-01
UBOX5	5.31172	0.16381	9.325e-01
UBXN8	19.8059	0.16379	8.943e-01
TTC37	58.2864	0.16372	8.346e-01
PHIP	109.615	0.16362	7.784e-01
THBD	105.396	0.16353	9.097e-01
MANBA	124.021	0.1635	7.562e-01
FOXP1	105.327	0.16343	7.908e-01
VGLL4	40.8097	0.16342	8.141e-01
TTC33	11.0339	0.16342	8.962e-01
DTD1	12.3855	0.16339	9.099e-01
PCMTD2	13.0062	0.16333	8.938e-01
NRDE2	21.613	0.16314	8.764e-01
PLEKHM3	11.5616	0.16306	9.097e-01
TTC21B	12.3825	0.16281	8.962e-01
NT5C3B	47.3242	0.16281	9.280e-01
KDM3A	19.8291	0.16278	8.779e-01
MRPS2	41.2418	0.16274	8.346e-01
WRAP53	25.0547	0.16272	8.476e-01
CBX4	26.6951	0.1625	8.956e-01
SDHA	94.2865	0.16245	8.021e-01
PITPNB	53.9415	0.16244	7.997e-01
PMM2	24.834	0.16223	8.940e-01
EI24	57.4404	0.16223	8.398e-01
UBA3	56.4054	0.16219	8.098e-01
EEA1	175.754	0.16218	7.385e-01
CARD6	25.6769	0.16217	8.487e-01
NRP1	79.8065	0.16214	8.962e-01		Yes
ZNF226	24.7684	0.16206	8.627e-01
IDH1	235.464	0.16203	8.690e-01
APC	71.3169	0.162	8.078e-01
TTC13	13.452	0.16198	8.958e-01
TRAPPC9	17.916	0.1619	8.840e-01
ZNF595	5.78611	0.16183	9.501e-01
TLDC1	7.79881	0.1617	9.145e-01
C6orf62	123.995	0.16167	8.399e-01
ATG7	54.5669	0.16162	8.143e-01
PPRC1	17.3208	0.16157	8.840e-01
GUF1	25.2966	0.16143	8.525e-01
PRPF4B	123.183	0.16117	7.928e-01
RRAGD	186.771	0.16115	8.078e-01
PTGES2	42.265	0.1611	8.662e-01
NINJ1	44.0301	0.16102	9.417e-01
PDPK1	62.6299	0.16097	7.916e-01
NDUFS2	146.111	0.16089	8.341e-01
CDC23	30.4141	0.16066	8.366e-01
SCRIB	19.755	0.16065	8.860e-01
LRRC29	6.02218	0.16055	9.313e-01
SPRTN	24.6407	0.16053	8.585e-01
NUDCD1	24.5995	0.16043	8.640e-01
LDLRAD3	21.5645	0.16018	9.267e-01
MCM4	109.122	0.16011	8.604e-01
UQCRHL	63.5378	0.15995	9.112e-01
ZNF121	14.9391	0.15989	8.940e-01
BRAF	17.6922	0.15985	8.772e-01
FOXK1	27.8056	0.15977	8.846e-01
EIF5A	327.778	0.1596	8.660e-01
XPO1	175.772	0.1596	8.092e-01
ZMPSTE24	80.1493	0.15954	8.141e-01
BCL10	56.6116	0.15948	8.078e-01
FAM207A	45.4925	0.15946	8.660e-01
IFRD2	47.4407	0.15946	8.654e-01
C17orf53	12.3427	0.15933	9.015e-01
BCKDK	112.482	0.15927	7.987e-01
GPX3	84.0616	0.15919	9.307e-01		Yes
ECD	25.7619	0.15905	8.525e-01
NR3C1	137.474	0.15892	7.336e-01
PPP6R2	31.9688	0.15888	8.654e-01
ENTPD4	22.2652	0.15887	8.731e-01
UBAP1	38.5416	0.15882	8.141e-01
CSNK2B	40.0202	0.1588	8.954e-01
TEDC1	53.47	0.15856	8.679e-01
ZFAND3	63.4384	0.15849	8.321e-01
PCNX3	23.2217	0.15839	8.679e-01
SHPRH	34.6127	0.1583	8.731e-01
DERL1	119.382	0.15825	8.150e-01
SULT1A1	52.9207	0.15816	9.280e-01
HARS2	22.6056	0.15815	8.667e-01
RREB1	59.8637	0.15814	8.399e-01
SH3GLB1	223.359	0.15812	7.167e-01
BIRC6	79.3017	0.15798	8.289e-01
FANCF	11.4542	0.1578	9.018e-01
ARPC1B	253.18	0.15776	8.952e-01
CLDN12	5.89456	0.15775	9.325e-01
HECA	80.7549	0.15761	8.921e-01
ELL	16.9506	0.15753	8.764e-01
DPCD	12.578	0.15745	9.186e-01
FAAH	3.88762	0.15741	9.616e-01
HSD17B4	178.158	0.15741	8.466e-01
THOC2	87.807	0.15716	7.689e-01
TNKS	20.1358	0.15715	8.825e-01
IFRD1	39.5878	0.15709	8.810e-01
SUV39H1	22.7342	0.1569	8.685e-01
WTAP	98.0757	0.15685	7.789e-01
PEA15	105.308	0.15678	8.656e-01
CSNK1A1	221.557	0.15674	6.125e-01
RAD50	37.308	0.15674	8.525e-01
HHEX	46.8683	0.1566	8.200e-01
MLH3	16.3556	0.15648	8.962e-01
KIDINS220	63.3882	0.15635	8.265e-01
IMPDH2	128.812	0.15632	8.457e-01
HPS5	67.7951	0.15593	8.137e-01
RBM45	13.9021	0.15588	8.958e-01
EVI2A	88.3408	0.15587	8.740e-01
ID2	243.05	0.1558	8.483e-01
DYRK3	1.50765	0.1558	9.684e-01
PGS1	22.7004	0.15578	8.890e-01
RTN3	441.983	0.15545	7.708e-01
NAE1	33.8909	0.15538	8.637e-01
PKM	974.848	0.15532	8.380e-01
RALB	81.2301	0.15529	8.001e-01
SLF1	31.7744	0.15528	8.637e-01
XIAP	72.7982	0.15528	8.252e-01
ZFAND5	204.32	0.15521	7.838e-01
BNIP1	13.874	0.15521	8.962e-01
EIF5A2	9.36264	0.15514	9.334e-01
NOD1	19.9319	0.15513	9.007e-01
DHDDS	27.7307	0.15506	8.399e-01
CDCA5	91.2396	0.15499	8.389e-01
MOK	3.91553	0.15488	9.501e-01
ZFP69	6.04713	0.1547	9.380e-01
GTF2A1	47.6267	0.15469	8.346e-01
TSNAX	27.0421	0.15468	8.849e-01
PHF2	22.8452	0.15453	8.933e-01
CDC42BPB	104.883	0.15445	8.950e-01
RNF19A	50.8553	0.1543	8.346e-01
RRAGC	78.6517	0.15428	8.051e-01
RNF6	35.6792	0.15409	8.210e-01
GABPB1	19.2686	0.15401	8.668e-01
PLK4	27.8704	0.15399	8.731e-01
STS	7.5486	0.15383	9.203e-01
TJP2	4.51515	0.15368	9.540e-01
CDKAL1	13.9794	0.15353	8.962e-01
MYL5	8.03826	0.15333	9.381e-01
MTG1	15.3333	0.1532	9.099e-01
EPAS1	92.7821	0.15316	8.476e-01
ZKSCAN1	51.6697	0.15306	8.219e-01
BRCC3	54.5404	0.15282	7.993e-01
GTPBP6	55.3533	0.15263	8.779e-01
RNF169	37.4272	0.1526	8.671e-01
PPA2	97.2023	0.15254	8.321e-01
ZNF565	3.41453	0.15235	9.614e-01
GTF2H3	43.7197	0.15225	8.346e-01
ZC3HC1	18.5334	0.15225	8.926e-01
METTL25	13.1265	0.15223	8.957e-01
LPCAT3	62.5299	0.15215	8.351e-01
NUB1	98.9292	0.15206	7.997e-01
STX4	84.6462	0.15193	7.788e-01
ZNF740	12.7071	0.15185	9.039e-01
GTF3C1	35.6238	0.15176	8.685e-01
PPP2R2D	41.8798	0.15168	8.662e-01
CCDC30	2.72871	0.15163	9.621e-01
RAD17	28.0272	0.15154	8.461e-01
WDR62	24.2988	0.15149	9.034e-01
SDCCAG8	148.209	0.15142	7.656e-01
FAM72A	9.24394	0.15137	9.103e-01
RMDN1	86.8978	0.15122	7.876e-01
ZNF618	6.94425	0.15104	9.388e-01
KAT5	39.6959	0.15102	8.193e-01
RASSF8	17.7758	0.15102	9.262e-01
DCTN1	62.3354	0.15085	8.464e-01
UTP15	11.8949	0.15084	9.037e-01
PGGHG	1.5129	0.15078	9.701e-01
LRRFIP2	135.568	0.15072	7.682e-01
FAM173B	14.0858	0.15046	9.038e-01
JPX	53.0521	0.15043	7.978e-01
NPHP1	6.57704	0.15031	9.411e-01
SLC10A7	8.30783	0.1503	9.201e-01
NUP43	18.7884	0.15018	8.779e-01
SCOC	84.196	0.15016	8.476e-01
RNF40	32.6689	0.15016	8.589e-01
TMCO1	145.586	0.14986	8.292e-01
COX18	16.9682	0.14974	8.938e-01
MLH1	48.1767	0.14959	8.220e-01
PARP14	196.86	0.14956	8.358e-01
INSIG2	23.5369	0.14936	8.737e-01
BAG6	95.786	0.14934	7.993e-01
MMS22L	29.3728	0.14914	9.077e-01
NFX1	34.045	0.149	8.252e-01
ORAI1	102.346	0.14897	8.685e-01
SHTN1	156.419	0.14895	8.476e-01
PRDX4	251.499	0.14894	8.662e-01
NDUFA9	18.9423	0.14888	9.171e-01
ASB7	12.3883	0.14886	9.048e-01
FGFR1OP	30.3825	0.14884	8.476e-01
DDX3X	100.648	0.14871	8.130e-01
SLC52A2	73.3503	0.14869	8.141e-01
GEN1	54.6575	0.1486	8.776e-01
PGAM1	389.338	0.14848	8.597e-01
CYTH1	102.2	0.14847	7.850e-01
ZNF852	4.04902	0.14842	9.476e-01
SEC31A	111.535	0.14788	7.594e-01
GOLGA8A	4.37665	0.14779	9.616e-01
PCGF5	98.1696	0.14777	8.141e-01
PPP2R2A	52.0689	0.14776	8.358e-01
KCTD20	66.1202	0.14768	8.078e-01
DYNC1I2	96.248	0.14758	8.398e-01
KRIT1	47.4798	0.1475	8.098e-01
SH3BP2	98.1608	0.14745	8.141e-01
ELOA	47.4585	0.14732	8.120e-01
SUGP2	74.821	0.1473	8.840e-01
TUT4	60.0925	0.1473	8.660e-01
GNB1	347.774	0.14722	7.973e-01
RCHY1	19.3805	0.14704	8.970e-01
HMOX2	101.344	0.1469	8.476e-01
C9orf64	30.8393	0.1468	8.559e-01
JUN	500.744	0.14672	9.034e-01
TBL1XR1	81.3881	0.14671	8.285e-01
CEP295	55.9161	0.14661	8.687e-01
PROCR	65.4395	0.14659	9.387e-01
WDR83	19.0462	0.14659	8.938e-01
PGPEP1	21.9728	0.14658	8.840e-01
STRADA	14.4609	0.14644	9.106e-01
ING3	29.6284	0.14638	8.464e-01
ACOT9	71.9682	0.14635	8.585e-01
RPRD1B	31.1071	0.14626	8.518e-01
GPR65	144.076	0.14625	8.685e-01
TLK1	88.9128	0.14625	8.256e-01
NPHP3	6.51329	0.14612	9.405e-01
DHFR	180.281	0.14588	8.263e-01
RAB14	240.636	0.14577	7.209e-01
OMA1	15.9002	0.14562	9.262e-01
FNDC3B	197.675	0.14558	7.835e-01
DTX3L	82.5447	0.14532	8.200e-01
ARMC6	26.2781	0.14521	8.819e-01
PTPRA	106.152	0.14513	8.097e-01
PTER	19.9009	0.14512	8.938e-01
TMEM237	15.091	0.14508	8.962e-01
SPAG16	8.09655	0.14506	9.469e-01
ZNF417	2.16492	0.14503	9.684e-01
ATAD2	217.764	0.14489	8.637e-01
ANP32E	265.659	0.14488	7.483e-01
PQLC2	21.6164	0.14482	9.000e-01
DPYD	103.8	0.14479	8.604e-01
NSMAF	65.2919	0.14471	8.764e-01
SMIM30	93.3864	0.14456	8.438e-01
SLC35E2B	10.8168	0.14455	9.337e-01
ZFYVE19	36.6419	0.14437	8.476e-01
SLC35E1	27.5997	0.14435	8.691e-01
USP33	84.4156	0.1443	8.367e-01
MGLL	154.227	0.1443	9.269e-01
PARP2	60.7293	0.14429	8.269e-01
JHY	19.4888	0.14419	9.027e-01
ANKZF1	14.0912	0.14411	8.991e-01
MVB12A	85.4143	0.1441	8.269e-01
GLIPR1	257.008	0.14393	8.880e-01
TTC7A	120.995	0.1439	8.660e-01
MIOS	22.1893	0.14388	8.849e-01
URGCP	11.465	0.1438	9.099e-01
ELP4	23.8836	0.14366	8.523e-01
GDPD5	1.82204	0.14355	9.704e-01
ABHD12	123.419	0.14349	8.285e-01
SFR1	24.2526	0.14339	8.779e-01
ZNF76	18.8524	0.14332	8.938e-01
CHAMP1	43.2181	0.14327	8.795e-01
ZNF678	8.46482	0.14314	9.351e-01
ZFYVE27	19.9222	0.14305	8.810e-01
ZNF107	16.07	0.14304	9.099e-01
RENBP	84.2696	0.14303	8.804e-01
ZDHHC6	55.8062	0.14301	8.078e-01
ETV2	2.96046	0.1429	9.614e-01
BRF1	14.1652	0.14289	9.099e-01
PRMT2	137.754	0.14259	7.997e-01
TRAM1	196.425	0.14249	7.825e-01
SRPK2	58.0299	0.14242	8.078e-01
IFI16	330.652	0.14236	7.902e-01
ABCC1	27.0805	0.14227	9.037e-01
QKI	212.58	0.1421	8.597e-01
HMBOX1	12.5423	0.14207	9.175e-01
SDHAF2	15.0079	0.14203	9.031e-01
HS6ST1	6.57676	0.14201	9.455e-01
PAPOLA	195.503	0.14201	7.577e-01
PPIL4	55.0713	0.14201	8.181e-01
DDX54	52.7379	0.14185	8.435e-01
MED1	35.8862	0.1417	8.324e-01
DUBR	1.79807	0.14162	9.763e-01
CRTAM	47.9993	0.14162	9.035e-01
CCDC84	16.0158	0.14161	9.040e-01
DDRGK1	149.433	0.14131	8.054e-01
HSPA4	113.141	0.14119	8.334e-01
PPP1R15A	140.61	0.14095	8.721e-01
RRM1	142.05	0.14094	8.351e-01
NOP14	40.2377	0.14093	8.764e-01
BDP1	100.399	0.14092	7.770e-01
SETD5	51.5145	0.14092	8.483e-01
MRPL19	53.8875	0.1409	8.690e-01
CNTLN	71.5455	0.14085	8.525e-01
DUSP22	33.2942	0.14084	8.637e-01
LATS2	26.3877	0.14083	8.832e-01
PIGQ	19.3993	0.14076	8.935e-01
SPATA12	5.56475	0.14066	9.621e-01
RITA1	9.83851	0.14062	9.334e-01
LRRC57	33.1363	0.14056	8.295e-01
RFXAP	8.75035	0.14056	9.388e-01
GRB2	663.047	0.14053	7.322e-01
USP4	54.3009	0.14052	8.161e-01
ZNF789	11.3834	0.1405	9.164e-01
CTSS	1577.69	0.14049	8.098e-01
CCRL2	49.1816	0.14046	8.798e-01
PINK1	39.9884	0.14022	8.740e-01
ORC1	15.2333	0.14017	9.119e-01
BTN2A1	36.7886	0.14016	8.399e-01
TUBGCP6	15.4315	0.14008	9.197e-01
LRRC61	17.7014	0.13952	9.103e-01
COPG2	19.9901	0.13938	8.996e-01
UCHL1	6.66037	0.13925	9.854e-01
AGAP6	4.03362	0.1392	9.523e-01
SRGAP2B	20.83	0.13915	9.305e-01
C16orf58	15.9081	0.139	9.042e-01
LAMB2	12.4437	0.13887	9.598e-01		Yes
MIA3	72.3269	0.13884	8.446e-01
EHBP1	19.6838	0.13865	8.840e-01
GNAI3	110.875	0.13859	7.682e-01
NECAP1	22.1699	0.13856	8.914e-01
PAICS	57.1136	0.13848	8.933e-01
SLC44A1	67.3483	0.13827	9.037e-01
MCU	19.673	0.13819	9.112e-01
ZNF772	2.4439	0.13808	9.699e-01
PPP1R12A	152.127	0.13807	7.076e-01
STK38	60.6406	0.13804	8.476e-01
VPS37B	29.3607	0.13801	8.849e-01
HIPK1	70.0489	0.13788	8.798e-01
TRAPPC6B	30.6185	0.13785	8.643e-01
YWHAZ	580.444	0.13783	7.652e-01
MFSD1	323.712	0.13779	8.346e-01
IQCB1	25.9545	0.13777	8.943e-01
SPART	79.8652	0.13765	8.662e-01
APOBEC3C	40.0934	0.13762	8.803e-01
LCP1	739.173	0.13755	7.850e-01
TRAP1	59.0974	0.1375	8.912e-01
LRRC37A3	1.89662	0.13743	9.721e-01
NIPAL2	13.6147	0.13721	9.381e-01
NUDCD3	33.0471	0.13721	8.616e-01
MFGE8	59.6015	0.13719	9.608e-01		Yes
TMEM123	183.162	0.13718	8.406e-01
HIST1H2BN	16.4942	0.13687	9.325e-01
UHRF1BP1	30.9797	0.13657	8.882e-01
PTCRA	8.30834	0.13657	9.447e-01
CEP83	24.4629	0.13655	8.836e-01
PGGT1B	34.7517	0.13652	8.764e-01
TCERG1	81.0977	0.13651	7.871e-01
CCT6A	268.452	0.13637	8.660e-01
LMNB1	173.399	0.13633	8.078e-01
FAM189B	13.917	0.13627	9.077e-01
ITGB2	847.224	0.13618	8.840e-01
HNRNPH2	31.7375	0.13613	8.946e-01
PPP2CA	86.5907	0.1361	8.240e-01
MANEA	35.5459	0.13605	8.938e-01
MRPS31	40.0632	0.13594	8.715e-01
BMS1	35.0812	0.1359	8.637e-01
WDFY1	51.9555	0.1359	8.476e-01
ABHD17B	6.0546	0.13588	9.438e-01
TAPT1	20.7588	0.13588	9.097e-01
CPNE8	44.7642	0.13588	8.589e-01
TPD52L2	69.9199	0.13587	8.838e-01
CHD8	60.6389	0.13585	8.398e-01
ZNF35	8.95669	0.13572	9.350e-01
ERI2	33.9976	0.13569	8.803e-01
RPGRIP1L	7.04472	0.13561	9.344e-01
MED17	20.8504	0.13559	8.961e-01
TPM3	1093.64	0.13558	7.450e-01
ZNF443	2.4424	0.13547	9.684e-01
LMO2	101.762	0.13537	8.943e-01
TLN1	486.89	0.13536	8.252e-01
ANLN	230.116	0.13536	8.677e-01
LDAH	12.8005	0.1353	8.996e-01
ARMC10	75.3467	0.13514	8.406e-01
PANX1	10.9813	0.13514	9.325e-01
AIFM1	38.6058	0.13511	8.962e-01
USP8	95.0787	0.13503	7.472e-01
RAC2	493.425	0.13499	8.804e-01
SERPINB8	20.083	0.13494	9.037e-01
POLR3B	6.68123	0.13494	9.407e-01
IRAK4	47.1771	0.13492	8.476e-01
MRPS34	236.591	0.13491	8.525e-01
PSMD5	21.6811	0.13473	8.865e-01
NSD2	133.555	0.13468	8.491e-01
R3HDM1	62.5064	0.13465	8.223e-01
HK3	104.801	0.13463	9.145e-01
FAM13B	57.0923	0.13458	8.731e-01
KCMF1	60.3505	0.13445	8.366e-01
TP53INP1	7.94934	0.13445	9.487e-01
PSMD8	352.34	0.13421	8.708e-01
PLXNB2	68.659	0.13419	8.926e-01
POLK	49.3732	0.1341	8.656e-01
MINK1	85.3426	0.13405	8.854e-01
CXCL5	91.1155	0.13404	9.793e-01		Yes
ARL15	13.7015	0.13404	9.227e-01
TDP1	36.7033	0.13402	8.676e-01
EIF3J	78.6457	0.13394	9.037e-01
EDRF1	19.9563	0.13389	9.035e-01
METTL7B	6.08408	0.13379	9.881e-01
SMAD5	48.519	0.13369	8.764e-01
CMAS	71.0936	0.1336	8.803e-01
NKIRAS1	17.3374	0.1336	9.112e-01
RMDN3	232.954	0.13353	8.764e-01
TARS2	24.0226	0.13337	8.609e-01
DDX10	18.8888	0.13331	9.205e-01
TMC6	99.0619	0.13319	8.680e-01
NEK7	53.022	0.13316	8.854e-01
TCTA	35.2867	0.13314	8.690e-01
MNAT1	18.8462	0.13314	9.038e-01
CCNJ	7.5012	0.13312	9.381e-01
DCAF6	42.9677	0.1331	8.604e-01
HDAC10	25.305	0.13306	8.962e-01
TRIM61	3.44951	0.13301	9.657e-01
GTF2I	139.93	0.13297	8.078e-01
CPSF2	65.8911	0.13291	8.388e-01
SH2B2	29.9461	0.13277	9.261e-01
SDE2	21.4545	0.13249	8.908e-01
MBLAC2	5.67919	0.1323	9.417e-01
HMGXB3	59.9872	0.13227	8.938e-01
SPCS3	320.115	0.13225	8.052e-01
KIAA1522	29.3253	0.13224	9.240e-01
CYHR1	39.6479	0.13223	8.667e-01
FBRSL1	24.8583	0.13215	9.119e-01
EPN1	103.249	0.13211	8.482e-01
KCNMB1	25.6271	0.13211	9.381e-01
FANCC	10.3344	0.13195	9.325e-01
FBXO30	16.6558	0.13181	9.243e-01
ANKRD35	6.8325	0.13178	9.648e-01
PLEKHA2	44.5222	0.13176	8.685e-01
AQR	37.3397	0.13171	8.680e-01
YJU2	20.3159	0.13168	8.933e-01
PUS1	18.2705	0.13168	9.052e-01
SLC16A13	2.66612	0.13167	9.684e-01
FYB1	204.333	0.13159	8.604e-01
TRA2A	41.489	0.13156	8.640e-01
C2orf69	40.1218	0.13155	8.536e-01
GRK3	81.3533	0.1314	8.685e-01
INAFM2	16.151	0.13139	9.112e-01
TMEM42	24.4291	0.13132	8.803e-01
NOLC1	49.8971	0.13094	8.687e-01
MICU1	66.9087	0.13079	8.685e-01
TFDP2	39.3206	0.1307	8.711e-01
PNPLA7	2.21666	0.13069	9.704e-01
PAPOLG	14.5532	0.13064	9.221e-01
C5AR1	210.365	0.13057	8.731e-01
MRPS7	124.459	0.13052	8.880e-01
ING5	25.7067	0.13046	8.938e-01
SNAP23	48.9596	0.13036	8.926e-01
SMAD6	10.521	0.13032	9.473e-01
MAP3K4	47.0216	0.13031	8.803e-01
ATPAF2	32.9151	0.13018	8.840e-01
PNN	132.992	0.13015	8.220e-01
OTUD5	29.1449	0.12998	8.668e-01
TMEM273	46.8235	0.12995	9.334e-01
SCAF11	265.859	0.12992	7.500e-01
ALG6	15.1583	0.1299	9.167e-01
CTU1	34.2198	0.12984	9.097e-01
PRSS36	17.0983	0.12978	9.262e-01		Yes
LRRC3	5.26582	0.12973	9.476e-01
PI4K2A	49.2305	0.12966	8.962e-01
IPO5	66.313	0.12963	8.498e-01
MDN1	20.7719	0.12957	9.019e-01
MAMDC4	2.29207	0.12944	9.676e-01
RNF20	49.3314	0.1294	8.565e-01
INTS2	16.06	0.1293	9.127e-01
SEC61A2	2.50642	0.1292	9.702e-01
CCM2	94.4909	0.12902	8.334e-01
EZH2	96.1148	0.12897	8.706e-01
RASSF2	20.9017	0.12882	9.639e-01
NUMBL	3.40707	0.12878	9.653e-01
SAP30L	67.0422	0.12877	9.229e-01
RCCD1	51.9765	0.12876	8.643e-01
TMEM43	39.0448	0.12852	8.933e-01
ARHGAP9	48.4866	0.12851	9.037e-01
TGFB1	289.883	0.12851	8.136e-01		Yes
FZD5	9.47574	0.12848	9.371e-01
YIF1B	154.556	0.12845	8.676e-01
KCTD10	27.0741	0.1284	8.703e-01
SLC18B1	2.61992	0.12839	9.765e-01
DROSHA	21.5864	0.12838	8.824e-01
TICAM1	22.6919	0.12828	8.890e-01
MSL2	18.1836	0.12826	9.175e-01
DYNC1LI2	68.6261	0.12817	8.219e-01
GRAMD1A	47.2877	0.12812	8.662e-01
EGLN1	44.9164	0.12807	8.803e-01
BRPF1	21.1084	0.1279	8.919e-01
PLAA	51.4983	0.12766	8.418e-01
E2F8	58.6165	0.12763	9.126e-01
GLRX3	88.1189	0.12753	8.643e-01
PHACTR2	93.5009	0.12751	8.498e-01
TFCP2L1	13.7756	0.1273	9.684e-01
HSDL2	112.544	0.12727	8.803e-01
CDK12	70.396	0.12726	8.150e-01
DENND6B	5.32754	0.12719	9.616e-01
RNGTT	21.4889	0.12709	9.078e-01
PCGF3	19.9219	0.12705	9.027e-01
G0S2	26.953	0.12699	9.775e-01
FAM24B	9.76428	0.12694	9.571e-01
N4BP2L2	180.506	0.1269	8.820e-01
GIT1	40.0618	0.12681	8.935e-01
TBCD	36.4097	0.1268	8.946e-01
ATMIN	18.9845	0.12666	9.119e-01
DENND4B	40.4896	0.12664	8.950e-01
OSBPL2	21.509	0.12663	8.803e-01
NECTIN2	57.7219	0.12655	8.962e-01
ACP2	73.9367	0.12642	9.197e-01
DCLRE1C	30.152	0.12635	9.005e-01
RNPEPL1	142.197	0.12631	8.690e-01
ZCCHC2	88.421	0.12615	8.810e-01
SUV39H2	13.6128	0.12613	9.160e-01
CA11	4.08219	0.12605	9.648e-01		Yes
CPPED1	91.1369	0.12603	8.604e-01
SPTAN1	126.624	0.12601	8.525e-01
GMCL1	39.2501	0.126	8.804e-01
BTBD1	51.0946	0.12581	8.680e-01
KIAA1191	31.2865	0.12579	8.845e-01
SLC22A5	14.4023	0.12578	9.346e-01
ACTR10	84.1536	0.12573	8.718e-01
TXNRD1	126.801	0.12572	8.938e-01
FKBP5	192.182	0.12568	9.579e-01
SLC12A8	9.32579	0.12559	9.665e-01
BORCS5	29.4329	0.12534	8.940e-01
TRIB1	18.976	0.1253	9.390e-01
CCDC9	14.4573	0.12519	9.358e-01
NOMO3	2.40156	0.12515	9.684e-01
HIST2H2AB	21.5924	0.12508	9.552e-01
BCAP31	593.795	0.12502	8.685e-01
C3orf62	20.0907	0.12487	9.145e-01
WAPL	115.207	0.12485	8.269e-01
AP2A1	91.7255	0.12485	8.501e-01
TMLHE	26.4529	0.12479	8.897e-01
SNHG12	102.658	0.12468	9.346e-01
CHPT1	85.0364	0.12464	9.119e-01
MAP1LC3A	22.8939	0.12462	9.290e-01
CENPE	243.17	0.12458	8.740e-01
DHX8	47.2105	0.12438	8.764e-01
RAD54L	22.7785	0.12429	9.317e-01
CRYBG1	135.802	0.12428	8.594e-01
TGM2	110.595	0.12421	9.574e-01		Yes
RIOX2	15.4429	0.12409	9.198e-01
MNS1	31.8876	0.12402	9.034e-01
DR1	98.9159	0.12401	8.098e-01
OLA1	134.663	0.12385	8.589e-01
POLR2J3-1	59.5376	0.12384	9.443e-01
SBNO1	62.0449	0.12379	8.525e-01
SRSF6	48.3988	0.12371	8.998e-01
PPP2R3C	87.0047	0.12359	8.449e-01
PRMT9	16.1753	0.12349	9.198e-01
ZWILCH	42.8366	0.12343	8.662e-01
CACYBP	315.017	0.12343	8.643e-01
POLL	19.4007	0.12341	9.075e-01
UHRF2	27.166	0.12337	9.027e-01
RCC1	35.6464	0.12336	8.657e-01
AP1S2	162.829	0.12336	9.034e-01
TMEM164	21.1615	0.12328	8.962e-01
CD99	893.209	0.12327	8.731e-01
PLA1A	3.0944	0.12322	9.798e-01		Yes
CPT1A	53.0232	0.12319	8.802e-01
PCGF6	27.0512	0.12314	8.987e-01
HERC1	66.1123	0.12314	8.737e-01
SMIM27	25.9756	0.12299	9.358e-01
FAM49A	38.1902	0.12295	9.042e-01
NDUFS6	239.808	0.12289	8.840e-01
FAM72D	2.48545	0.12284	9.721e-01
PMS1	36.0083	0.12279	8.962e-01
MRPL37	147.493	0.12267	8.855e-01
ZNF345	4.99104	0.12259	9.574e-01
ENTR1	27.3494	0.12257	9.274e-01
TFG	79.3804	0.12253	8.366e-01
SLC37A4	34.3476	0.1224	8.938e-01
SZT2	22.8838	0.12236	9.097e-01
CERK	29.5797	0.12216	9.099e-01
FUBP1	63.9722	0.12215	8.351e-01
CLEC12B	1.88109	0.12195	9.820e-01
ARRDC3	18.3373	0.12188	9.489e-01
GNG10	140.346	0.12179	9.243e-01
USP9X	82.6809	0.12179	8.840e-01
FHAD1	18.8905	0.12176	9.488e-01
AIMP2	73.8999	0.12162	8.958e-01
MGAT4A	90.9047	0.12156	8.867e-01		Yes
FBXW8	9.53861	0.12145	9.410e-01
IL15	17.819	0.12144	9.398e-01		Yes
TUBG1	97.2536	0.12121	8.773e-01
CLTC	228.613	0.12113	8.589e-01
NUP62	60.4121	0.12112	8.764e-01
ACTR8	19.819	0.1208	9.037e-01
PKNOX1	25.1955	0.1208	8.849e-01
SEC14L1	94.5357	0.12075	8.120e-01
PQLC1	72.3053	0.12075	8.803e-01
TMBIM6	1136.85	0.12043	8.178e-01
CWC22	32.0862	0.12033	8.940e-01
TOMM40	116.335	0.12022	9.233e-01
CCDC174	38.9178	0.12011	8.801e-01
ERP29	608.536	0.11991	8.498e-01
STAU2	17.4051	0.11987	9.242e-01
APOO	37.2761	0.11985	9.127e-01		Yes
DDOST	263.186	0.11983	8.773e-01
PRKCSH	148.401	0.11967	8.051e-01
MRPL38	16.7383	0.11963	9.442e-01
ZNF830	26.6964	0.11961	8.831e-01
CHAF1A	54.5183	0.11937	9.027e-01
TCTN3	31.5204	0.11934	8.938e-01
RPH3AL	6.5367	0.11932	9.616e-01
FAM3A	37.0376	0.11926	8.789e-01		Yes
ARL8A	129.715	0.11911	8.840e-01
FASN	10.4325	0.11906	9.568e-01
R3HDM2	92.6792	0.11889	9.351e-01
SMN1	4.0608	0.11888	9.598e-01
POM121	42.9102	0.11876	8.840e-01
TSPAN32	9.48829	0.11867	9.700e-01
CCDC88C	7.98571	0.11863	9.616e-01
MFAP1	63.6892	0.11859	8.498e-01
POLR3D	15.1694	0.11859	9.336e-01
MGAT4B	62.6561	0.11852	9.099e-01
ATXN7L3	24.2311	0.11851	9.035e-01
SBF2	40.0656	0.11851	9.060e-01
ECPAS	68.4496	0.11846	8.685e-01
USP25	80.3519	0.11845	8.878e-01
IKZF2	10.8865	0.11843	9.569e-01
SRPRA	122.871	0.11837	8.388e-01
LARS2	9.63343	0.11835	9.398e-01
KIF2C	101.564	0.11831	8.609e-01
MRPL1	39.4906	0.1183	8.803e-01
AKAP9	176.506	0.11821	8.667e-01
CCDC97	21.9918	0.11806	9.037e-01
B3GALT6	28.3959	0.11799	9.197e-01
EIF5B	193.8	0.11799	8.789e-01
VAMP3	135.418	0.11791	8.525e-01
MAGI2	2.59245	0.11772	9.772e-01
ITFG1	76.7506	0.11753	8.643e-01
PDE7A	36.4044	0.11752	9.307e-01
PRIM1	63.4212	0.11749	8.995e-01
ZNF529	8.55114	0.11735	9.437e-01
TMEM259	94.1163	0.1172	8.840e-01
ZNF697	1.53307	0.11708	9.825e-01
MAPK13	41.9736	0.11707	9.214e-01
HNRNPDL	281.199	0.11698	8.584e-01
SCPEP1	344.676	0.11695	8.860e-01		Yes
CAMSAP1	39.3873	0.11687	9.037e-01
RNF24	20.0056	0.11679	9.275e-01
ZNF512B	3.05661	0.11677	9.748e-01
CSAD	9.5869	0.11674	9.472e-01
ALOX15B	18.637	0.11651	9.850e-01
ZNF592	43.9652	0.11647	8.933e-01
MAP3K7	35.3472	0.11645	8.764e-01
VPS9D1	13.6392	0.11644	9.390e-01
MYBBP1A	15.9228	0.1164	9.381e-01
MAP4K5	59.5898	0.11615	8.972e-01
GGPS1	7.9569	0.11597	9.547e-01
ATP5F1D	605.027	0.11588	8.414e-01
BTBD3	8.76998	0.11588	9.407e-01
NME1	21.9318	0.11587	9.512e-01
FHL3	34.5252	0.11549	9.438e-01
NBPF26	9.92226	0.11527	9.608e-01
GIT2	88.2742	0.115	8.150e-01
TRAPPC13	16.6749	0.11497	9.179e-01
NAPG	52.7856	0.11495	8.506e-01
COLGALT1	153.961	0.11478	8.779e-01
HYAL3	5.85645	0.11475	9.639e-01		Yes
NUP205	30.1358	0.1146	8.945e-01
TAF7	64.6557	0.11456	8.878e-01
YAE1D1	16.3456	0.11447	9.197e-01
VPS26A	137.22	0.11443	8.476e-01
ARPC4	76.4984	0.11443	9.083e-01
HEATR6	31.0587	0.11442	9.015e-01
ATP1B3	300.632	0.11441	8.585e-01
EIF4B	227.071	0.11428	8.708e-01
AATBC	5.89659	0.11425	9.648e-01
NHLRC3	100.592	0.11421	8.764e-01		Yes
CCDC82	107.648	0.11412	8.476e-01
ATP5F1B	587.277	0.11407	8.724e-01
DIMT1	33.0438	0.11397	9.178e-01
ERF	14.0026	0.1139	9.350e-01
CHD6	30.1886	0.11371	8.943e-01
IQGAP1	503.002	0.11355	7.718e-01
CNTRL	127.73	0.11336	8.803e-01
PHB	200.077	0.11334	8.803e-01
MARS	55.8568	0.11323	8.962e-01
NKAPD1	47.264	0.11321	8.690e-01
TLK2	28.0653	0.1132	9.015e-01
RNF121	16.2502	0.11314	9.171e-01
JPT2	41.9003	0.11309	8.911e-01
TMEM87A	79.0561	0.11303	8.315e-01
SP2	21.0554	0.11291	9.027e-01
MLF1	8.77012	0.11288	9.715e-01
MPC2	261.287	0.11278	8.926e-01
GYG1	95.5742	0.11278	8.962e-01
FAM120B	28.4651	0.11255	9.048e-01
DPH6	16.5725	0.11248	9.407e-01
BAG2	14.1182	0.11243	9.525e-01
MACO1	45.2178	0.11239	8.821e-01
SKAP2	163.046	0.1123	8.574e-01
CPLANE1	15.2652	0.1122	9.438e-01
MAZ	282.281	0.11216	8.892e-01
OGFOD2	22.0646	0.11213	9.097e-01
TRAPPC2	10.7008	0.11209	9.325e-01
ERCC6L	11.4333	0.11208	9.443e-01
TCEANC2	19.9186	0.11208	9.198e-01
OXCT1	20.0081	0.11208	9.409e-01
UPRT	13.7474	0.11207	9.301e-01
PARP16	7.48121	0.11202	9.552e-01
PDCD6IP	197.131	0.11202	8.141e-01
TBCCD1	13.7318	0.11201	9.313e-01
ASCL2	15.4398	0.1119	9.425e-01
IL6R	24.695	0.1119	9.388e-01		Yes
LDHD	11.5307	0.1119	9.646e-01
FAM168B	36.8525	0.11166	8.854e-01
JRKL	4.73907	0.11162	9.598e-01
SBNO2	30.0037	0.11159	9.381e-01
KMT2B	37.2288	0.11159	9.312e-01
COG3	21.9078	0.11141	9.203e-01
ICMT	81.6871	0.11135	8.764e-01
FASTK	58.3912	0.11126	8.706e-01
ZBTB48	18.506	0.1112	9.175e-01
DIAPH1	181.504	0.11113	8.731e-01
COMT	581.018	0.11099	8.668e-01
RAP2A	53.5125	0.11095	9.219e-01
THOC5	20.3538	0.11093	9.099e-01
ALMS1	22.2099	0.11091	9.280e-01
ACSF3	22.5239	0.11085	9.134e-01
ARHGEF3	29.8873	0.11085	9.269e-01
EIF2S3	143.448	0.11077	8.892e-01
PSMD2	135.593	0.11075	8.523e-01
UBA5	30.2222	0.11074	9.027e-01
EOGT	32.2879	0.11058	9.381e-01
PCM1	230.194	0.11054	8.434e-01
RFNG	33.9677	0.11044	9.213e-01
ATXN2L	91.8166	0.11032	8.962e-01
DYNLL2	37.8449	0.11028	8.958e-01
SNX32	1.71699	0.11026	9.854e-01
EMG1	8.28003	0.11026	9.438e-01
KIF15	81.8535	0.11018	9.108e-01
PHF13	20.2842	0.11015	9.190e-01
TTC39C	124.683	0.11014	8.943e-01
MEF2C	24.5809	0.11012	9.602e-01
WSB2	79.132	0.11	8.881e-01
CCAR1	123.721	0.11	8.300e-01
CCNYL1	33.3325	0.1099	9.126e-01
UBE3A	122.681	0.10984	8.398e-01
HPS1	141.714	0.10958	8.406e-01
ZBTB2	14.1784	0.10958	9.317e-01
DEPDC1B	41.9015	0.10955	9.143e-01
ANXA5	2005	0.10954	8.643e-01
A1BG	47.6183	0.10952	9.405e-01		Yes
ARL8B	217.795	0.10943	8.210e-01
DNMT1	300.343	0.10942	8.471e-01
PA2G4	267.277	0.1094	8.943e-01
ARRB2	362.382	0.1094	8.269e-01
LRRC8A	18.1033	0.10934	9.289e-01
DEPP1	1.55363	0.10923	9.836e-01
IQGAP3	50.3639	0.10915	9.381e-01
LPL	487.34	0.1091	9.405e-01		Yes
DAPK1	118.992	0.10887	8.747e-01
HNRNPAB	454.509	0.10879	8.819e-01
FOXN2	67.0874	0.10861	8.987e-01
TBL1X	33.2125	0.10856	9.311e-01
CAPNS1	301.605	0.10852	8.803e-01
MED26	4.88336	0.10847	9.603e-01
NEMF	102.552	0.10847	8.482e-01
CRNKL1	40.1646	0.10839	8.914e-01
ZNF778	4.82024	0.10837	9.665e-01
ASL	38.7299	0.10836	9.280e-01
SMC1A	246.372	0.10834	8.346e-01
CAPRIN1	208.091	0.10825	8.269e-01
STRN	53.6012	0.10809	8.819e-01
PLAU	73.6683	0.10793	9.237e-01		Yes
ZNF131	37.0003	0.10786	8.890e-01
RNASE2	54.0108	0.10785	9.639e-01		Yes
RNF103	13.0013	0.10766	9.396e-01
CTPS1	21.0854	0.10757	9.280e-01
QSER1	60.4903	0.10747	9.042e-01
GGA3	25.166	0.10745	9.134e-01
CYB5R4	61.1816	0.10745	8.940e-01
USF2	146.918	0.10741	9.087e-01
SNX14	65.7912	0.1073	8.849e-01
AP5M1	33.7732	0.10715	9.042e-01
PLXND1	73.2365	0.10714	9.119e-01
HIST1H2BB	9.16868	0.10679	9.688e-01
TYK2	53.4016	0.10669	9.015e-01
LCP2	148.869	0.1065	8.933e-01
SMARCE1	54.8764	0.10634	9.034e-01
THAP6	17.6033	0.10634	9.381e-01
ARHGAP25	41.8158	0.10634	9.034e-01
MARK2	50.0433	0.10632	8.943e-01
CEP250	31.7696	0.1063	9.099e-01
MBNL1	284.184	0.10623	8.597e-01
CD72	10.4546	0.10616	9.684e-01
LENG8	54.1823	0.10612	9.325e-01
CHD9	153.965	0.10605	8.525e-01
TMTC3	8.44507	0.10599	9.501e-01
PPP1R14C	2.27297	0.10592	9.827e-01
KIAA1109	57.094	0.10582	9.112e-01
SYVN1	29.99	0.10581	9.031e-01
ADD1	103.823	0.1058	8.660e-01
KLHL7	29.6831	0.10578	9.170e-01
AGO4	34.8356	0.10573	9.280e-01
NOP16	46.9791	0.10558	9.411e-01
NELFCD	37.142	0.10553	8.962e-01
GNS	198.767	0.1055	8.429e-01
HSPA5	437.63	0.1054	9.336e-01
ARF4	161.253	0.10539	8.865e-01
CAPZB	431.08	0.10538	8.498e-01
IVNS1ABP	101.855	0.1053	9.083e-01
MBD5	14.7799	0.10521	9.378e-01
LONP2	70.7026	0.10516	8.779e-01
PSKH1	6.8257	0.10515	9.570e-01
NCF2	497.068	0.1051	8.366e-01
NDUFA10	118.651	0.10503	8.938e-01
CLK3	37.48	0.10496	8.940e-01
LYRM7	20.315	0.1049	9.174e-01
ATXN10	66.4321	0.1047	9.007e-01
SRD5A1	22.0213	0.10464	9.197e-01
UBL3	54.1143	0.10433	8.933e-01
NIPSNAP2	84.4933	0.10426	8.640e-01
GPHN	15.3308	0.10421	9.387e-01
TIMM8B	228.881	0.10392	9.280e-01
PHTF2	52.7511	0.10385	9.037e-01
MARCH8	11.5208	0.10358	9.564e-01
GTF3C2	30.0455	0.10356	8.933e-01
SET	460.733	0.10343	8.525e-01
ATP13A3	77.1332	0.10343	9.369e-01
OSBPL8	175.131	0.10328	8.476e-01
WDR53	12.7154	0.10323	9.409e-01
ATXN7L1	14.7272	0.10323	9.280e-01
HIBCH	28.9047	0.10323	9.203e-01
SELENOI	12.0768	0.10315	9.438e-01
GNAI2	908.918	0.10304	8.589e-01
BICD2	58.6634	0.10303	8.938e-01
SGO2	116.386	0.10289	8.962e-01
NPLOC4	41.395	0.10283	9.056e-01
PASK	11.6291	0.10279	9.476e-01
IKZF1	85.3394	0.10273	8.675e-01
REL	123.362	0.1026	8.634e-01
PPP1R2	118.782	0.10256	8.523e-01
MPP5	14.0888	0.10255	9.480e-01
FAHD1	35.9153	0.10248	9.280e-01
RNF217	18.9917	0.10231	9.428e-01
ANKRD12	175.311	0.10221	8.639e-01
TTK	57.3725	0.10218	9.175e-01
MRPL42	56.4091	0.10218	9.015e-01
VAMP7	42.2338	0.10214	8.998e-01
CENPF	724.856	0.10203	9.034e-01
ZBTB41	13.5855	0.10203	9.543e-01
POMT2	9.29838	0.10202	9.428e-01
ZFHX3	56.1717	0.10201	9.083e-01
THNSL1	1.47292	0.10182	9.836e-01
SLC25A32	33.0217	0.10153	9.325e-01
CAPG	1899.49	0.10139	9.086e-01
ZNF140	13.0714	0.10138	9.411e-01
PROSER3	11.4774	0.10133	9.436e-01
NCOA7	53.3251	0.10132	9.103e-01
NEMP1	37.0784	0.10125	9.337e-01
EXOC1	64.9549	0.10118	8.883e-01
TRMT2B	9.23787	0.10114	9.436e-01
MRPS9	21.7801	0.1011	9.409e-01
MRPL15	82.8381	0.10083	9.037e-01
E2F7	26.9106	0.10067	9.585e-01
SLC35E4	4.75232	0.10064	9.717e-01
NCOA2	24.9104	0.10063	9.350e-01
EHMT2	46.8643	0.10058	8.836e-01
ATF6	65.8958	0.1004	8.706e-01
GABARAP	740.957	0.10037	9.388e-01
DNAJC14	16.3644	0.1003	9.315e-01
BRCA1	116.905	0.10029	8.962e-01
TNPO1	93.279	0.10029	8.685e-01
CAMKMT	6.5629	0.10025	9.593e-01
PCF11	67.5858	0.10017	8.798e-01
CREBL2	60.7316	0.10004	8.938e-01
PCID2	31.8436	0.10003	9.159e-01
GSTK1	370.474	0.09998	8.803e-01
SLC25A40	56.1729	0.09992	8.962e-01
HPS3	63.0042	0.09968	8.840e-01
KBTBD7	12.288	0.09965	9.489e-01
RAB28	20.4098	0.09961	9.359e-01
CCNB1IP1	28.105	0.09933	9.381e-01
SLC25A11	153.64	0.09929	8.920e-01
NDUFA3	296.9	0.09922	9.603e-01
KBTBD4	12.0376	0.09914	9.417e-01
CEP290	38.9681	0.09907	9.152e-01
IKZF5	10.3379	0.099	9.512e-01
SYNRG	51.0326	0.09899	9.037e-01
FBXW5	122.644	0.09897	8.846e-01
UBC	954.888	0.09894	8.594e-01
C1orf112	13.7005	0.0989	9.522e-01
ALAS1	262.909	0.09885	9.119e-01
KLHL42	24.7834	0.09885	9.301e-01
WDR13	59.9454	0.09879	8.926e-01
PABPC1	1456.52	0.09877	8.609e-01
SNX1	141.754	0.09864	8.498e-01
MICAL1	73.4743	0.09856	9.197e-01
LRRC34	7.88875	0.09845	9.593e-01
MKL2	21.3009	0.09828	9.358e-01
ZC3H12C	4.08303	0.09828	9.828e-01
RABL6	129.846	0.09824	8.831e-01
DPF2	27.8648	0.09824	8.962e-01
SRP72	136.266	0.09819	8.943e-01
HCG27	3.69009	0.09819	9.836e-01
FAM3C	36.3524	0.09819	9.190e-01		Yes
TSC22D1	23.7748	0.09802	9.387e-01
NUP188	29.8749	0.09793	9.355e-01
PARVG	167.539	0.09789	8.878e-01
GGA1	53.0701	0.09788	9.155e-01
CD3EAP	13.9461	0.09786	9.476e-01
API5	57.1124	0.09782	8.824e-01
IGFBP2	416.459	0.09779	9.820e-01		Yes
HDAC2	146.617	0.09772	8.585e-01
CDC42	590.04	0.09769	8.525e-01
AGFG1	197.909	0.09766	9.388e-01
GSTCD	11.3195	0.09765	9.503e-01
TM6SF1	70.1508	0.0976	9.180e-01
MTBP	9.75758	0.09745	9.608e-01
PIGB	13.6361	0.09738	9.525e-01
PEX10	23.2275	0.09733	9.381e-01
ABCD3	22.5226	0.09728	9.307e-01
SIAH1	34.463	0.09724	9.124e-01
APRT	358.473	0.09723	9.175e-01
UBE2Q1	89.0087	0.0972	9.381e-01
PNPT1	33.3639	0.09714	9.443e-01
TCHP	71.4555	0.09709	8.875e-01
QARS	81.6716	0.09708	8.892e-01
GLG1	123.638	0.09707	8.733e-01
CNST	45.3679	0.09697	9.269e-01
LTBR	125.152	0.09696	9.038e-01
PSMD12	103.602	0.09696	8.690e-01
ZNF500	5.53139	0.09693	9.684e-01
F13A1	7.15606	0.0969	9.899e-01		Yes
SASS6	48.8574	0.09679	9.037e-01
AGGF1	100.458	0.09676	8.518e-01		Yes
CLDND2	7.05614	0.09671	9.635e-01
IMPACT	51.3975	0.0967	8.962e-01
DENND1A	26.4684	0.09669	9.201e-01
BRD9	37.1526	0.09653	9.398e-01
RALGAPA2	15.5028	0.09638	9.481e-01
GTF3C3	27.7208	0.09631	9.190e-01
CHD4	123.205	0.09628	8.897e-01
SMARCA4	79.1762	0.09627	8.880e-01
USP45	6.72795	0.09626	9.662e-01
JDP2	95.797	0.09622	9.540e-01
RBKS	3.06424	0.0962	9.799e-01
MFSD3	11.3784	0.09611	9.571e-01
KNL1	164.686	0.09592	9.170e-01
CC2D1A	22.0572	0.09577	9.353e-01
RNASEH2B	151.637	0.09565	8.637e-01
ERC1	40.1343	0.0956	9.325e-01
DLEU2	67.1848	0.09544	9.284e-01
CDK2AP1	131.487	0.09538	9.398e-01
GATB	21.8404	0.09537	9.381e-01
FBXL20	20.4457	0.09533	9.410e-01
SEL1L	133.707	0.09531	8.674e-01
AGAP3	42.9499	0.09487	9.371e-01
CD44	674.827	0.0948	8.898e-01		Yes
TATDN3	29.5943	0.0948	9.262e-01
LMF2	102.753	0.09478	9.124e-01
CENPL	38.2254	0.09472	9.099e-01
TMEM201	10.33	0.09468	9.568e-01
MYO9B	182.213	0.09467	9.127e-01
PAQR4	31.4978	0.09455	9.332e-01
ZNF275	4.11374	0.09453	9.684e-01
ATP6V1F	1232.44	0.09453	9.078e-01
PCNP	115.89	0.0945	8.898e-01
USPL1	23.0042	0.09434	9.387e-01
SLC1A5	129.076	0.09434	9.326e-01
STARD13	9.21039	0.09428	9.717e-01
FMNL2	117.349	0.09418	9.169e-01
ZNF777	6.24871	0.09411	9.684e-01
RGL2	19.8065	0.09406	9.398e-01
FNBP1	109.99	0.09405	8.764e-01
AGER	2.11389	0.09403	9.823e-01		Yes
CLK1	38.8851	0.09402	9.280e-01
SNRNP27	56.1238	0.094	8.933e-01
VANGL1	24.5814	0.09397	9.398e-01
TMEM68	19.3436	0.09395	9.328e-01
AJM1	13.0844	0.09392	9.585e-01
NF1	35.426	0.09391	9.318e-01
USP28	20.3355	0.0939	9.389e-01
UQCC1	9.38761	0.0938	9.570e-01
NOP56	92.1069	0.09379	8.880e-01
RABL2B	11.0885	0.09374	9.540e-01
RALGAPA1	26.3342	0.09371	9.417e-01
IRGQ	9.7046	0.09369	9.561e-01
RIOK1	43.6537	0.09355	9.037e-01
USP14	130.611	0.09354	8.740e-01
CSF2RA	70.1814	0.09353	9.200e-01		Yes
GOLPH3	77.3612	0.0935	8.703e-01
TMEM79	7.50561	0.09343	9.598e-01
RNF14	37.7872	0.09335	9.101e-01
SMC5	64.3717	0.09328	9.112e-01
UBXN2A	43.5024	0.093	9.160e-01
SUSD1	47.0125	0.09299	9.351e-01
ERO1A	108.16	0.09296	8.938e-01
UBTD1	25.0764	0.09294	9.459e-01
DNTTIP2	89.4317	0.09288	8.855e-01
XRCC5	324.034	0.09279	8.398e-01
SPAST	24.9151	0.09273	9.409e-01
WRNIP1	53.0623	0.09273	9.263e-01
CHMP1B	31.1385	0.09269	9.119e-01
AP2S1	1202.27	0.09269	8.935e-01
TMBIM1	226.191	0.09265	8.802e-01
TRAPPC8	41.398	0.09264	9.181e-01
MICAL2	12.2502	0.09256	9.543e-01
POU2F1	37.1341	0.09253	9.359e-01
CEP68	10.7542	0.09251	9.525e-01
PON2	45.8833	0.09248	9.644e-01		Yes
DLAT	32.5986	0.0924	9.262e-01
KLRG1	7.64537	0.09238	9.836e-01
LRWD1	13.1213	0.09223	9.471e-01
IDUA	21.4814	0.09221	9.554e-01
HLA-DQB1	2226.41	0.09203	9.635e-01
EFTUD2	79.8293	0.09186	8.840e-01
ZBED6CL	2.75078	0.09174	9.813e-01
HNRNPA2B1	1453.13	0.09174	7.916e-01
EXO1	31.1026	0.0917	9.406e-01
AHCTF1	58.7101	0.09159	9.015e-01
HELLS	94.9072	0.09154	9.398e-01
ATXN7L2	2.36355	0.09152	9.824e-01
MAML2	85.0993	0.0914	9.195e-01
ZNF254	10.0436	0.09139	9.585e-01
MAP3K20	53.7385	0.09135	8.919e-01
ERBIN	73.7378	0.09134	9.097e-01
ETV3	19.523	0.09132	9.390e-01
PPAT	12.6486	0.09126	9.512e-01
MFN2	33.019	0.09124	9.161e-01
ATP6V1A	93.1146	0.0911	9.205e-01
NRIP1	181.619	0.09109	9.381e-01
SMIM37	199.707	0.091	9.522e-01
NEK4	17.789	0.09099	9.398e-01
GSPT1	221.637	0.0909	8.733e-01
HKR1	12.9929	0.09077	9.574e-01
ANAPC7	43.5816	0.09075	9.037e-01
SPPL2A	189.748	0.09073	8.525e-01
EML3	29.105	0.09073	9.388e-01
SERBP1	391.076	0.09069	8.476e-01
MBD3	36.6673	0.09068	9.351e-01
ZNF606	7.16247	0.09067	9.676e-01
TRMT12	7.50971	0.09057	9.657e-01
PHKA2	17.6319	0.09048	9.468e-01
VARS	32.4671	0.09045	9.433e-01
NAA50	126.164	0.09044	8.938e-01
APEX1	196.724	0.09044	9.289e-01
NRAS	43.3235	0.09042	9.300e-01
NSD3	159.415	0.09037	8.703e-01
ARSB	45.1391	0.09034	9.112e-01
BET1L	26.5642	0.09034	9.280e-01
CAB39L	4.95064	0.0903	9.696e-01
DNAJC17	30.6127	0.09015	9.301e-01
SRC	25.2275	0.09015	9.381e-01
QDPR	83.2029	0.09011	9.280e-01
SENP2	16.3731	0.09003	9.398e-01
GSAP	55.1951	0.08994	9.325e-01
CDC37	434.94	0.08985	8.880e-01
PNPLA8	60.0036	0.08984	9.099e-01
MBD2	339.94	0.08978	9.280e-01
ZNF397	18.2317	0.08977	9.390e-01
STAM	50.4715	0.08977	9.109e-01
DNAJB9	24.5442	0.08975	9.393e-01
DDB1	75.9265	0.08968	8.869e-01
TOP1	221.719	0.08959	8.892e-01
GIMAP2	61.1146	0.08955	9.282e-01
PTAFR	178.454	0.08951	9.191e-01
ARHGAP11A	78.5508	0.08938	9.124e-01
BROX	96.0417	0.08922	9.087e-01
WDR59	8.46652	0.08908	9.654e-01
ZNF621	12.7063	0.08901	9.512e-01
VEZF1	66.3191	0.08889	8.962e-01
NDUFA1	529.354	0.08879	9.522e-01
PANK3	36.504	0.08876	9.307e-01
GPD2	50.8528	0.08874	9.042e-01
MTFP1	29.5542	0.0887	9.616e-01
RMND5B	33.0684	0.08864	9.112e-01
GGT1	8.41746	0.08863	9.747e-01
PIK3CG	26.95	0.0885	9.503e-01
KCTD9	31.8743	0.08847	9.307e-01
RNF216	41.1294	0.08841	9.119e-01
DMAC2	31.1788	0.08838	9.269e-01
VMAC	6.10516	0.08826	9.688e-01
BHLHE41	119.238	0.08813	9.501e-01
DAZAP1	140.991	0.08813	8.926e-01
SNHG9	10.1514	0.08809	9.676e-01
SSR4	621.773	0.08806	9.171e-01
PGBD4	2.28454	0.08795	9.836e-01
SMC6	75.2669	0.08783	9.007e-01
POLE2	10.2842	0.08763	9.593e-01
BAP1	31.4196	0.08761	9.311e-01
NBEAL1	43.3907	0.08755	9.476e-01
SND1	112.95	0.0874	8.987e-01
INTS6	41.9691	0.08738	9.289e-01
CANX	539.581	0.08733	8.708e-01
INTS3	30.7466	0.08718	9.289e-01
KLHL24	36.5107	0.08715	9.496e-01
SPOPL	31.1652	0.08703	9.417e-01
EPC2	14.5485	0.08696	9.603e-01
POLE	21.6575	0.08695	9.525e-01
ZFP64	10.7924	0.08681	9.523e-01
CALM1	1857.92	0.08664	8.803e-01
FAM161A	11.6196	0.08664	9.635e-01
GMDS	21.0901	0.08634	9.393e-01
RTL8A	81.9224	0.08633	9.018e-01
SMC4	430.954	0.08629	8.854e-01
COX7B	516.812	0.08624	9.432e-01
ATP6V0D2	4.04243	0.08624	9.854e-01
TIAL1	101.344	0.08617	8.772e-01
TIMM50	73.6359	0.08616	9.119e-01
MAN2C1	33.1983	0.08609	9.448e-01
RBM12B	21.4423	0.08603	9.526e-01
GSTZ1	36.3005	0.08602	9.501e-01
FBXO10	4.17346	0.08597	9.772e-01
LIN54	48.3401	0.08595	9.338e-01
GOSR1	63.0878	0.08595	8.940e-01
NAPEPLD	14.8505	0.08593	9.526e-01
PLD2	17.0656	0.08589	9.616e-01
KPNB1	291.221	0.08588	8.490e-01
PLA2G15	89.1075	0.08575	9.238e-01
AP2A2	46.2721	0.08555	9.476e-01
IFNGR1	278.161	0.08554	9.066e-01
KDM5C	27.7685	0.08538	9.381e-01
METAP2	104.58	0.0853	9.364e-01
PPP4R3A	78.9111	0.08525	9.001e-01
ATXN3	48.7356	0.08519	9.099e-01
CNOT2	59.9115	0.08516	9.099e-01
ECSIT	47.1266	0.08516	9.371e-01
ZRANB2	91.7764	0.08502	9.175e-01
PIDD1	15.9671	0.08486	9.616e-01
GTF3C6	200.314	0.08474	9.213e-01
THUMPD1	63.2445	0.08472	9.101e-01
AFF1	53.9538	0.08467	9.284e-01
PLEKHM1	24.3047	0.08461	9.543e-01
FBXL17	15.9639	0.08457	9.630e-01
TPK1	32.1357	0.08451	9.197e-01
MRE11	41.1112	0.08432	9.293e-01
CLMN	35.9903	0.08429	9.353e-01
ANKRD13A	65.3611	0.08429	9.037e-01
C8orf88	19.4968	0.08428	9.758e-01
LGALS9	241.878	0.08427	9.358e-01		Yes
APOPT1	29.8206	0.08417	9.398e-01
PILRB	15.354	0.08413	9.679e-01
GNA15	58.0864	0.08405	9.344e-01
MLKL	53.1639	0.08397	9.334e-01
CFDP1	110.616	0.08393	9.237e-01
UBE2M	156.385	0.08392	9.614e-01
CCNF	54.2814	0.08391	9.426e-01
ZNF511	51.9198	0.08369	9.388e-01
TES	51.5415	0.08365	9.337e-01
THOC1	30.7456	0.08365	9.350e-01
TOP1MT	19.7168	0.08362	9.525e-01
HADHA	452.381	0.08355	8.609e-01
ADA	10.23	0.0835	9.735e-01
JAK1	199.609	0.08341	8.476e-01
XPNPEP3	17.2945	0.08334	9.436e-01
DNAJC3	195.254	0.08327	8.938e-01
TMX4	155.095	0.08325	9.305e-01
ROCK1	335.738	0.08318	8.779e-01
REXO5	13.0048	0.08309	9.676e-01
JKAMP	85.9434	0.08304	9.284e-01
TCP11L2	4.88274	0.08294	9.818e-01
ALG5	77.1298	0.08293	9.219e-01
RNF138	32.6454	0.08267	9.289e-01
PDSS2	18.7526	0.08255	9.404e-01
IFI44	62.7351	0.08251	9.437e-01
SETD1B	22.2357	0.0825	9.433e-01
CCDC127	22.3374	0.08246	9.416e-01
POP1	12.7699	0.08236	9.639e-01
USP47	50.9161	0.08235	9.035e-01
CGRRF1	21.6361	0.08232	9.501e-01
MTERF4	25.9969	0.0823	9.346e-01
NR4A2	12.7055	0.0822	9.772e-01
RBMS2	53.1391	0.08211	9.489e-01
MUT	27.3505	0.08206	9.381e-01
KATNAL2	4.06966	0.0818	9.836e-01
CARS	45.9266	0.08157	9.337e-01
ANKRD46	6.03587	0.08156	9.722e-01
MAST2	30.8064	0.08154	9.501e-01
HLA-DRB5	4071.55	0.08139	9.721e-01
EIF4E2	157.536	0.0813	9.060e-01
CLPTM1L	84.9089	0.08127	9.381e-01
CDC5L	85.5502	0.08124	8.920e-01
ENOPH1	67.9561	0.08123	9.052e-01
BISPR	14.853	0.08115	9.618e-01
ARHGAP27	33.9231	0.08114	9.381e-01
SRSF10	203.602	0.08105	8.740e-01
HUS1	44.98	0.08103	9.213e-01
BICRA	7.38747	0.08099	9.684e-01
INCENP	61.5576	0.08074	9.381e-01
ARHGAP5	26.7226	0.08068	9.537e-01
LMBRD1	85.9465	0.08054	9.472e-01
LXN	21.9894	0.08052	9.653e-01
ABHD3	60.8869	0.08051	9.197e-01
SLC25A39	189.154	0.0805	9.057e-01
SLC3A2	332.344	0.0805	9.197e-01
RTCA	81.3709	0.08048	9.262e-01
SRPRB	50.5329	0.08034	9.583e-01
BRD3	55.7087	0.08032	9.312e-01
HSD17B14	47.3395	0.08025	9.608e-01
ZNF287	2.48595	0.08021	9.846e-01
CENPT	42.5788	0.08014	9.443e-01
ZDHHC2	41.899	0.08001	9.540e-01
NUP98	61.5939	0.08	8.962e-01
SRP54	87.3483	0.07995	8.912e-01
LARP4	76.552	0.07993	9.145e-01
CUL4B	25.6394	0.07986	9.450e-01
TAB2	43.9967	0.07978	9.398e-01
ATG5	73.3144	0.07966	9.037e-01
CEP97	17.1378	0.07962	9.648e-01
CAPN7	48.686	0.07961	9.381e-01
PRKAR2A	68.6411	0.07961	9.103e-01
FURIN	46.4284	0.07946	9.503e-01
WDR81	24.5622	0.07939	9.494e-01
TRIM44	131.221	0.07929	8.998e-01
C5orf24	55.1668	0.07925	9.307e-01
GNAS	1161.9	0.07923	9.313e-01
CYSLTR1	35.9518	0.07915	9.665e-01
CSNK1D	84.5823	0.07913	8.840e-01
ZSCAN21	5.4328	0.07911	9.758e-01
BAG5	53.4001	0.07899	9.106e-01
ERAL1	61.1142	0.07896	9.197e-01
UBR4	77.9571	0.07891	9.119e-01
TBC1D25	8.5024	0.0789	9.676e-01
BFAR	71.4456	0.07881	9.151e-01
ARG2	2.59493	0.07876	9.884e-01
PTGES3	658.207	0.07868	8.962e-01
NBPF11	12.8047	0.07861	9.639e-01
GAPVD1	62.3571	0.07856	9.031e-01
MINDY2	35.4825	0.07835	9.387e-01
MAPKAPK5	39.7392	0.07835	9.145e-01
FAM241A	37.647	0.07827	9.405e-01
HDAC3	43.2569	0.07819	9.398e-01
SMCR8	24.2895	0.0781	9.417e-01
ARPC1A	16.5292	0.07805	9.700e-01
ZBTB49	9.07779	0.07801	9.659e-01
OPTN	87.2693	0.07798	9.621e-01
PTX3	5.19038	0.07792	9.869e-01		Yes
CASP4	115.783	0.07778	9.317e-01
ARHGEF10L	62.5603	0.07756	9.411e-01
ZNF207	174.589	0.07753	8.803e-01
MTMR14	132.621	0.07749	9.099e-01
PLEK2	17.4598	0.07744	9.751e-01
MORC3	59.0819	0.07736	9.407e-01
ALG12	20.5282	0.07733	9.438e-01
SURF4	114.692	0.07729	9.261e-01
ACADM	83.4265	0.07722	9.269e-01
DEAF1	16.0854	0.07713	9.568e-01
OSTM1	103.637	0.07704	9.119e-01
PUS3	11.3002	0.07692	9.659e-01
TNPO3	55.9397	0.07685	9.098e-01
TLNRD1	64.1775	0.07662	9.336e-01
DAAM1	33.3075	0.07655	9.501e-01
RNF10	94.079	0.0765	8.943e-01
MED24	30.0784	0.07649	9.433e-01
BAG4	62.0733	0.07639	9.145e-01
SLC35F6	69.4612	0.07623	9.381e-01
GPRIN3	176.93	0.07621	9.360e-01
CARD9	44.5258	0.07599	9.488e-01
TRAPPC2L	163.54	0.07598	9.409e-01
PJA2	93.6195	0.07594	9.099e-01
APPBP2	28.7413	0.07593	9.388e-01
RNF145	40.8667	0.07592	9.614e-01
PREX1	82.5995	0.07584	9.409e-01
CERS2	81.2212	0.07579	9.171e-01
GALNT10	17.4652	0.07576	9.616e-01
PSMB5	225.206	0.07573	9.359e-01
EMC3	172.562	0.07549	9.346e-01
ZNF644	55.745	0.07542	9.237e-01
WDPCP	12.2961	0.07541	9.684e-01
PAPSS1	194.071	0.07529	9.101e-01
SVIP	27.9865	0.07528	9.639e-01
HSP90B1	1346.47	0.07521	9.054e-01
ANGEL1	13.1875	0.07516	9.665e-01
MARCH9	9.6494	0.0751	9.795e-01
DNAJC9	134.717	0.07508	9.190e-01
CCDC130	44.5135	0.07508	9.289e-01
MARF1	47.2084	0.07486	9.359e-01
CEP76	16.1306	0.07484	9.537e-01
GBP2	94.3393	0.07483	9.469e-01
SELL	7.58925	0.07483	9.836e-01
TAOK1	83.5778	0.07478	9.398e-01
PTGER4	82.8182	0.07474	9.472e-01
DOK3	70.0687	0.0747	9.280e-01
TRUB2	28.7179	0.07468	9.500e-01
GAB3	24.974	0.07461	9.512e-01
BAD	68.8595	0.07451	9.268e-01
POMT1	9.09784	0.07448	9.688e-01
PRKAB2	9.66188	0.07448	9.676e-01
CUL1	55.1823	0.07445	9.203e-01
TRIM27	92.7741	0.07437	9.019e-01
SAMD1	93.4797	0.07437	9.543e-01
GTF2F2	49.5661	0.07426	9.260e-01
R3HDM4	38.0388	0.07414	9.381e-01
C16orf87	31.7299	0.07411	9.481e-01
ZNF263	13.6717	0.07411	9.574e-01
CYSTM1	174.59	0.07388	9.443e-01
SUGP1	18.8365	0.07384	9.465e-01
CEP192	39.4773	0.0738	9.608e-01
POLB	17.715	0.07376	9.549e-01
DCP2	150.618	0.07374	9.205e-01
SNRPA	148.678	0.07373	9.097e-01
UHMK1	95.4857	0.07361	9.317e-01
FUCA2	167.33	0.07358	9.325e-01		Yes
SMARCAL1	18.8766	0.07345	9.487e-01
CFAP97	36.7716	0.0734	9.448e-01
TRMT2A	31.7609	0.07335	9.501e-01
RNF141	32.0179	0.07331	9.570e-01
ZNF654	27.1554	0.0733	9.526e-01
CRLF3	36.7439	0.07321	9.350e-01
SLC25A26	21.6838	0.07316	9.525e-01
JMJD4	13.1758	0.07311	9.665e-01
C19orf47	10.9785	0.07305	9.652e-01
MYO19	40.9934	0.073	9.411e-01
RGCC	522.372	0.07283	9.665e-01
LZTS2	19.9382	0.07282	9.635e-01
NORAD	86.0994	0.0728	9.398e-01
UBE2Z	64.7009	0.07275	9.293e-01
PET117	9.53935	0.07241	9.722e-01
LY96	206.692	0.07239	9.448e-01		Yes
MOB3C	13.6235	0.07238	9.644e-01
C15orf39	22.7943	0.07235	9.643e-01
MAP1S	56.7348	0.07227	9.351e-01
ADAM15	111.883	0.07223	9.388e-01
PDPR	27.6949	0.07206	9.684e-01
ATAT1	7.8221	0.07203	9.701e-01
REEP5	489.55	0.07194	9.293e-01
UFL1	63.0733	0.07187	9.381e-01
FAM114A2	21.5543	0.07187	9.497e-01
ILVBL	92.7447	0.0717	9.219e-01
PDCD10	169.003	0.07159	9.073e-01
UNC13D	43.7791	0.07148	9.525e-01
ZCCHC9	30.6696	0.07143	9.476e-01
FERMT3	220.082	0.07134	9.171e-01
RBM19	19.603	0.07124	9.608e-01
ANKRD28	72.0905	0.0712	9.570e-01
KRBOX4	8.58105	0.07115	9.717e-01
MARCH5	47.215	0.07113	9.344e-01
HNRNPC	413.451	0.07112	8.737e-01
ANKRD26	25.3479	0.07112	9.526e-01
YTHDF2	119.499	0.07099	9.037e-01
ERCC5	40.4232	0.07094	9.501e-01
ASXL2	42.6899	0.07094	9.409e-01
GPS1	90.4137	0.07092	9.280e-01
DENND4C	114.206	0.07085	9.355e-01
PRIM2	22.1309	0.07076	9.543e-01
CIAO1	103.828	0.07074	9.037e-01
MCM3AP	40.6006	0.07062	9.381e-01
APOBEC3G	22.4107	0.07051	9.608e-01
ZNF277	31.5496	0.07046	9.616e-01
VMP1	171.083	0.07037	9.501e-01
MRPS15	223.695	0.07037	9.119e-01
INPP5D	26.6714	0.07036	9.635e-01
MLLT10	57.7273	0.07034	9.175e-01
SLC35B4	25.2959	0.07033	9.501e-01
SNAPC2	50.4586	0.0703	9.433e-01
ZNF106	137.151	0.07022	9.325e-01
LRRC42	21.735	0.07012	9.644e-01
RNF166	40.1168	0.0701	9.528e-01
INTS7	14.2254	0.07009	9.657e-01
INTS4	20.6611	0.07009	9.547e-01
STYX	30.7266	0.06987	9.411e-01
ASB9	7.34138	0.06986	9.836e-01
BAZ1B	156.402	0.06982	9.082e-01
TNFAIP8L1	22.8612	0.06982	9.607e-01
SH2B1	14.3598	0.06973	9.639e-01
ABHD10	39.5453	0.06965	9.404e-01
BAHD1	13.8956	0.06961	9.636e-01
POM121C	28.6512	0.06956	9.617e-01
VPS41	76.7952	0.0693	9.200e-01
ZC3H7B	16.631	0.0693	9.616e-01
SPATA2L	5.69981	0.06924	9.800e-01
ACVRL1	75.0939	0.06922	9.443e-01
TTC5	14.5569	0.069	9.639e-01
ASPSCR1	50.5789	0.06899	9.341e-01
TNFAIP1	13.6052	0.06896	9.614e-01
FAM193A	29.5304	0.06892	9.570e-01
MOB1B	23.948	0.0689	9.639e-01
ACACA	12.8667	0.06879	9.676e-01
FLII	140.725	0.06878	9.197e-01
CHCHD3	83.3664	0.06873	9.337e-01
GSE1	29.1442	0.06855	9.616e-01
STAG2	81.3165	0.06854	9.337e-01
PAIP1	92.9576	0.06844	9.159e-01
MAPKAPK3	121.093	0.06842	9.358e-01
CYBA	3602.45	0.06824	9.145e-01
FXYD5	1109.55	0.06806	9.387e-01
GCFC2	16.4865	0.06803	9.665e-01
TSC22D4	65.3473	0.068	9.381e-01
FUCA1	94.2515	0.06798	9.512e-01
BTN3A3	16.5142	0.06797	9.666e-01
PCMTD1	74.7336	0.06791	9.495e-01
DNAAF4	52.9201	0.06783	9.653e-01
LRRC8D	32.7176	0.06757	9.503e-01
EIF2S1	89.0609	0.06743	9.381e-01
SLC9A3	2.86199	0.06743	9.836e-01
TIMM21	38.0454	0.0674	9.481e-01
OSGEP	80.2777	0.06725	9.336e-01
RIPK1	37.78	0.06724	9.433e-01
GPATCH1	14.1279	0.06719	9.635e-01
PHF3	149.232	0.06708	9.351e-01
ZNF761	11.04	0.06708	9.676e-01
CBX3	318.587	0.06685	9.143e-01
WDSUB1	55.5632	0.06681	9.344e-01
FBXW11	43.3208	0.0665	9.388e-01
VNN1	3.12663	0.06638	9.909e-01
ATP6V0B	1276.96	0.06633	9.346e-01
UPF3A	88.3612	0.06631	9.405e-01
TELO2	23.8735	0.06627	9.659e-01
ODF3B	92.51	0.06622	9.659e-01
ARHGEF19	3.69765	0.06619	9.843e-01
GOLGA2	55.8727	0.06616	9.242e-01
NMD3	29.1959	0.06604	9.570e-01
SMURF1	20.3631	0.06602	9.617e-01
MAP7D1	158.9	0.06593	9.381e-01
BMI1	17.4069	0.06591	9.688e-01
C10orf95	1.78979	0.06564	9.854e-01
HMG20A	16.9783	0.06563	9.635e-01
RAB5IF	331.161	0.06549	9.433e-01
VTI1B	183.783	0.06539	9.269e-01
GMEB2	6.38748	0.06538	9.772e-01
CDK8	17.482	0.06533	9.614e-01
TMX1	145.002	0.06522	9.364e-01
SENP6	85.5464	0.06519	9.119e-01
NFKB1	61.0663	0.06513	9.448e-01
ZNF543	3.815	0.06512	9.836e-01
ERCC6	13.5574	0.06507	9.684e-01
GGNBP2	145.088	0.06503	9.119e-01
ZNF408	8.51906	0.06501	9.725e-01
CNPY4	14.4093	0.06498	9.676e-01
SLC35A4	35.4052	0.06498	9.396e-01
NR2F6	13.9766	0.06492	9.751e-01
H6PD	36.734	0.06485	9.659e-01
FKBP3	112.045	0.06481	9.501e-01
CAAP1	38.867	0.06471	9.428e-01
SCAF4	47.5861	0.06467	9.381e-01
SORBS3	73.5666	0.06463	9.512e-01
SSR3	467.012	0.06445	9.351e-01
ITGAV	48.5612	0.06443	9.482e-01
FAM219B	27.5072	0.06436	9.574e-01
TTC31	16.5659	0.06409	9.616e-01
NEDD1	39.1769	0.06407	9.476e-01
ZNFX1	80.2091	0.06405	9.350e-01
TOR1AIP1	65.8844	0.06399	9.341e-01
UTP23	50.8128	0.06398	9.407e-01
RSBN1L	105.127	0.06392	9.119e-01
PEMT	44.4833	0.06389	9.586e-01
CYB561	7.94569	0.06387	9.772e-01
KIFC1	127.597	0.06384	9.500e-01
ATRX	161.231	0.0638	9.205e-01
CFL2	11.5569	0.0638	9.748e-01
ZNF788P	10.757	0.06353	9.781e-01
TPX2	339.925	0.06338	9.289e-01
SNRNP35	48.7725	0.06337	9.398e-01
HIST1H2AB	17.7406	0.06333	9.813e-01
PUM1	79.2013	0.06328	9.388e-01
CPTP	20.4367	0.06319	9.646e-01
TSC22D2	26.9052	0.06314	9.607e-01
MEAF6	109.997	0.06307	9.271e-01
FBL	85.9822	0.06304	9.501e-01
PDSS1	27.1053	0.06293	9.659e-01
NUP210	83.1725	0.06289	9.585e-01
BUD31	169.784	0.06259	9.203e-01
FAM76A	23.7257	0.06253	9.503e-01
MOV10	33.2312	0.0625	9.593e-01
COQ4	76.9496	0.06246	9.364e-01
LRG1	6.38203	0.06244	9.854e-01		Yes
ZBTB44	41.6687	0.06217	9.639e-01
RELT	28.5831	0.06205	9.547e-01
ORC2	13.9277	0.06202	9.690e-01
HNRNPU	464.388	0.06178	8.943e-01
WDR5	38.7087	0.06174	9.501e-01
AP1S1	93.3542	0.06167	9.557e-01
NDUFS3	196.94	0.0615	9.410e-01
NEIL3	53.6151	0.06149	9.607e-01
IDNK	23.4502	0.06144	9.684e-01
POLR2H	89.4301	0.06136	9.398e-01
ORMDL2	145.12	0.06117	9.438e-01
ACIN1	109.992	0.0611	9.359e-01
PTPN23	31.9954	0.06105	9.593e-01
DAP3	86.4604	0.06102	9.311e-01
HACD3	135.624	0.06099	9.616e-01
BPTF	169.407	0.06098	9.280e-01
SYAP1	80.6448	0.06071	9.381e-01
CMSS1	28.0464	0.06068	9.705e-01
NOP58	92.4935	0.06062	9.501e-01
GCHFR	1042.84	0.06058	9.616e-01
FDX1	240.033	0.06051	9.738e-01
UGCG	38.0675	0.06048	9.729e-01
PTPA	77.1534	0.06039	9.525e-01
PCCA	18.1406	0.06038	9.638e-01
UNKL	7.82668	0.06036	9.800e-01
KNTC1	33.731	0.06035	9.680e-01
CASC3	48.4815	0.06034	9.425e-01
MYEF2	3.53641	0.06032	9.889e-01
HSPBAP1	23.4939	0.06015	9.653e-01
CD9	743.761	0.06008	9.725e-01
POLR2B	63.2635	0.06002	9.428e-01
SIN3B	32.285	0.05998	9.559e-01
C12orf29	17.1181	0.05995	9.646e-01
DLST	39.727	0.05984	9.525e-01
APOM	5.45663	0.05968	9.836e-01		Yes
SLC12A6	54.3071	0.05957	9.614e-01
CEBPZ	87.5711	0.05957	9.665e-01
ILK	157.263	0.05944	9.381e-01
BBOF1	2.10111	0.05924	9.873e-01
MDH2	329.89	0.05924	9.445e-01
FAM133B	67.7495	0.05904	9.522e-01
SAFB	76.1131	0.05898	9.381e-01
FOXO4	4.26557	0.05896	9.840e-01
ARHGAP24	19.6977	0.05894	9.824e-01
KLC1	32.4448	0.05894	9.585e-01
REXO4	23.0897	0.05893	9.676e-01
PDE8A	40.3299	0.05889	9.635e-01
DTWD2	9.50578	0.05876	9.812e-01
EPB41L3	105.668	0.05867	9.512e-01
TMED8	28.0007	0.05864	9.587e-01
ST7	36.4933	0.05862	9.617e-01
ITPR1	24.2481	0.05849	9.775e-01
GBF1	42.4089	0.05845	9.593e-01
PQBP1	91.3324	0.05844	9.388e-01
DGKZ	67.6229	0.05835	9.543e-01
CREB3L2	60.5857	0.05831	9.411e-01
PDHA1	93.3034	0.05823	9.398e-01
USP12	45.6004	0.05822	9.653e-01
LETM1	25.9612	0.05812	9.676e-01
NFIA	30.3063	0.0581	9.772e-01
PEPD	228.573	0.05799	9.543e-01
ACTR5	7.1515	0.05797	9.813e-01
PIF1	32.7408	0.05793	9.820e-01
SLC39A10	93.9487	0.05787	9.621e-01
SIL1	54.0684	0.05782	9.574e-01
MPV17	156.839	0.05773	9.360e-01
HNRNPLL	40.7544	0.05769	9.565e-01
GPAA1	136.284	0.05768	9.523e-01
PRPS2	95.8992	0.05751	9.398e-01
CD68	3353.81	0.05751	9.488e-01
SLF2	79.1211	0.0575	9.547e-01
OPA3	19.1093	0.0575	9.621e-01
ZYG11B	48.8789	0.05741	9.585e-01
DENND6A	24.9195	0.05741	9.665e-01
FAM217B	23.9838	0.0573	9.620e-01
SAMD9	52.4569	0.05716	9.676e-01
GEMIN7	29.0264	0.05715	9.644e-01
GRSF1	85.0164	0.05705	9.358e-01
YME1L1	116.896	0.05705	9.202e-01
SLC29A1	96.6354	0.05697	9.680e-01
TNFSF13	355.393	0.05696	9.696e-01		Yes
CTNNBIP1	64.482	0.05686	9.501e-01
ATP6V0E2	36.7546	0.05686	9.621e-01
IL17RE	8.20013	0.05672	9.836e-01
CHCHD10	682.026	0.05671	9.701e-01
LPCAT4	25.5418	0.05658	9.684e-01
ALDOA	575.331	0.05648	9.721e-01
ISG20L2	40.769	0.05645	9.459e-01
GPBP1L1	58.3527	0.05643	9.512e-01
GET4	21.1624	0.05635	9.767e-01
LARP4B	76.0106	0.05631	9.417e-01
ZNF205	12.3193	0.05623	9.785e-01
AHI1	41.8441	0.05617	9.684e-01
NMI	103.685	0.05606	9.388e-01		Yes
SEPT6	72.2536	0.05605	9.381e-01
NBN	85.6498	0.05589	9.381e-01
MID1IP1	75.7551	0.05567	9.579e-01
ZFP36	298.125	0.05556	9.630e-01
ECHDC3	18.2708	0.05551	9.824e-01
DDX42	92.5154	0.05547	9.325e-01
YBX1	2575.83	0.05541	9.416e-01
NAGA	126.475	0.05534	9.374e-01
ARF6	238.139	0.05526	9.311e-01
ESYT2	39.5328	0.05525	9.630e-01
TOPORS	46.7925	0.055	9.388e-01
CCT8	238.455	0.0549	9.547e-01
ZBTB22	7.35868	0.05488	9.828e-01
RPUSD4	19.7569	0.05482	9.644e-01
SLC25A3	635.778	0.05477	9.593e-01
ANKFY1	44.1469	0.05462	9.579e-01
ZNF717	8.2903	0.05457	9.834e-01
AP2M1	353.418	0.0545	9.325e-01
NOC4L	37.5342	0.0544	9.598e-01
ZNF496	7.50862	0.05434	9.836e-01
NUDT13	3.90767	0.0543	9.854e-01
ARIH2	80.8811	0.0543	9.387e-01
MCMBP	75.6644	0.0543	9.482e-01
TADA3	103.466	0.05413	9.476e-01
TRAF2	13.637	0.05413	9.770e-01
IDH2	324.665	0.054	9.504e-01
MRPL17	171.998	0.05395	9.482e-01
EIF4EBP1	411.529	0.05384	9.411e-01
NEURL1	5.45379	0.0536	9.880e-01
GUK1	442.966	0.0536	9.438e-01
RRP9	22.2454	0.05351	9.684e-01
PLBD1	407.823	0.0535	9.706e-01
NASP	255.16	0.05344	9.388e-01
C20orf96	17.55	0.05343	9.690e-01
STAG1	52.4745	0.05341	9.616e-01
CCDC107	108.166	0.0534	9.574e-01
TCF4	17.8126	0.05332	9.836e-01		Yes
RAD51AP1	169.629	0.05317	9.585e-01
ARMC1	55.94	0.05304	9.433e-01
EHBP1L1	122.435	0.05303	9.684e-01
MLEC	222.117	0.05301	9.616e-01
WDR18	44.371	0.05279	9.725e-01
SGPL1	28.2444	0.05278	9.684e-01
HSPA6	19.2815	0.05277	9.828e-01
ZDHHC7	55.3361	0.05266	9.478e-01
HECTD4	29.7798	0.0526	9.718e-01
ZRSR2	27.7599	0.05235	9.662e-01
CREBZF	38.747	0.05219	9.772e-01
ERMP1	25.5333	0.05209	9.721e-01
BANK1	3.40014	0.05202	9.939e-01
CMPK1	179.499	0.05202	9.409e-01
DVL1	8.51636	0.05201	9.836e-01
ALG8	40.1987	0.05188	9.772e-01
AKAP11	43.4053	0.05187	9.644e-01
TASP1	7.97672	0.05179	9.836e-01
KMT2C	110.693	0.05174	9.512e-01
INPP5E	8.96521	0.05167	9.820e-01
ABCE1	58.0446	0.05167	9.710e-01
VPS39	37.3368	0.05166	9.593e-01
RUSC1	61.8094	0.05166	9.616e-01
BRIX1	42.8332	0.05165	9.607e-01
UIMC1	30.6764	0.05146	9.644e-01
CD37	490.21	0.05144	9.721e-01
HOOK3	96.6607	0.05141	9.476e-01
TARDBP	38.3018	0.05119	9.639e-01
PPIB	1069.98	0.05116	9.616e-01		Yes
TNRC6A	37.5136	0.05104	9.654e-01
CDS2	50.695	0.051	9.639e-01
TROVE2	62.4259	0.05098	9.497e-01
PIGV	17.4367	0.05097	9.765e-01
RC3H1	49.9042	0.05094	9.639e-01
RRS1	24.8536	0.05092	9.773e-01
HLTF	77.1153	0.05088	9.608e-01
KIF3A	7.91745	0.05074	9.837e-01
DERL2	91.0697	0.05068	9.500e-01
CHDH	19.9195	0.05046	9.854e-01
WARS2	11.6984	0.05046	9.802e-01
GAK	59.1922	0.05041	9.647e-01
TPST2	45.6464	0.05039	9.767e-01
GIGYF2	48.6285	0.05039	9.564e-01
RNF115	52.9551	0.05038	9.496e-01
CISD2	146.675	0.0503	9.644e-01
CSDE1	285.087	0.05017	9.126e-01
NUDT15	37.1875	0.05005	9.677e-01
NUP54	45.0841	0.04996	9.543e-01
TMEM254	26.9995	0.04988	9.676e-01
MTX3	6.48653	0.04964	9.854e-01
NR4A1	8.56571	0.04957	9.901e-01
TECPR1	22.8483	0.04948	9.729e-01
HDAC8	29.4907	0.04945	9.684e-01
MIER1	113.4	0.04943	9.354e-01
CLSTN1	40.0488	0.04941	9.731e-01
ZNF182	7.75781	0.04926	9.836e-01
RNF44	21.733	0.04921	9.725e-01
GLCE	14.6173	0.0492	9.772e-01
SPAG1	21.2723	0.04915	9.836e-01
TLR5	24.6634	0.04908	9.836e-01
NSRP1	87.3504	0.04905	9.627e-01
CHST2	1.63014	0.04898	9.952e-01
PPP2R5E	76.4872	0.04896	9.465e-01
DCAF10	37.7419	0.04895	9.635e-01
C11orf98	5.37475	0.04882	9.884e-01
SEPT7	352.677	0.04881	9.388e-01
TPI1	943.318	0.04856	9.667e-01
RBM10	31.1599	0.04855	9.665e-01
MAPKBP1	9.88095	0.04854	9.820e-01
HCG11	14.5722	0.04834	9.802e-01
NRF1	12.8094	0.04831	9.772e-01
TAF1B	40.7636	0.04829	9.665e-01
CNIH3	2.74366	0.04827	9.886e-01
TMEM126A	96.6255	0.04818	9.676e-01
PNMA1	19.9105	0.04812	9.772e-01
PRKRA	38.0416	0.04811	9.710e-01
VPS35	228.115	0.04811	9.350e-01
FUS	337.148	0.04806	9.579e-01
C1QBP	205.747	0.04803	9.676e-01		Yes
GSTO1	1095.87	0.04798	9.501e-01
CD86	184.235	0.04794	9.772e-01
ANKIB1	36.4988	0.04792	9.676e-01
ATP2A2	115.143	0.0479	9.639e-01
ACTB	15113.4	0.04787	9.614e-01
FLAD1	33.8792	0.04783	9.676e-01
SNIP1	20.6693	0.04782	9.725e-01
KLHDC10	31.6622	0.04774	9.702e-01
HGH1	14.0919	0.04761	9.781e-01
GAPLINC	27.8418	0.04758	9.886e-01
AAAS	53.3377	0.04754	9.630e-01
DUSP16	2.64941	0.04736	9.909e-01
MTX1	132.57	0.04736	9.635e-01
ZNF93	39.3551	0.04729	9.684e-01
ZFYVE26	49.5368	0.04728	9.688e-01
PHF23	26.7155	0.04728	9.686e-01
EIF4E3	8.62895	0.04723	9.884e-01
ZNF765	8.07483	0.04716	9.823e-01
NFKBIZ	57.9077	0.04715	9.836e-01
RAD9A	11.9263	0.04711	9.774e-01
STRAP	102.657	0.04711	9.680e-01
MRPL30	10.2232	0.04706	9.836e-01
CASP6	42.6371	0.04668	9.627e-01
PRKAR1A	192.939	0.04663	9.428e-01
NDUFS7	314.792	0.04653	9.593e-01
GPR137	32.3709	0.04652	9.635e-01
FAM50A	209.385	0.0465	9.419e-01
VRK2	41.0641	0.04644	9.654e-01
GUCD1	55.2443	0.04644	9.625e-01
WDR89	8.63153	0.04638	9.836e-01
TOLLIP	58.6767	0.04636	9.639e-01
NDUFAF5	12.972	0.0463	9.800e-01
GPI	316.577	0.04617	9.659e-01		Yes
ORC6	82.0181	0.0461	9.646e-01
MYDGF	542.768	0.04604	9.641e-01		Yes
PHLPP1	7.86477	0.04594	9.854e-01
POLD1	47.9653	0.04591	9.772e-01
LRMP	10.0075	0.04591	9.836e-01
ATP6AP2	387.548	0.0459	9.607e-01
SPTLC1	62.0595	0.04585	9.614e-01
SNAP29	119.935	0.04582	9.489e-01
RFX5	35.5879	0.04582	9.635e-01
SHQ1	10.0147	0.04581	9.836e-01
OSCP1	5.04212	0.0458	9.884e-01
TTC12	4.06968	0.04578	9.885e-01
APOOL	21.8632	0.04578	9.758e-01
BBS2	24.795	0.04566	9.801e-01
METTL15	16.264	0.04563	9.813e-01
TOX4	92.8048	0.04546	9.436e-01
TIPRL	114.183	0.04545	9.587e-01
FBXL4	13.8446	0.0454	9.794e-01
G2E3	45.6282	0.04539	9.684e-01
PSMC2	123.866	0.04537	9.616e-01
MBD6	43.0382	0.04536	9.716e-01
RBL2	76.9593	0.04497	9.635e-01
NUBPL	6.72755	0.04495	9.854e-01
USO1	98.1588	0.04491	9.476e-01
ZNF550	3.64056	0.04491	9.899e-01
HSCB	24.452	0.04489	9.747e-01
MAP2K2	177.17	0.04484	9.647e-01
ARL3	48.1063	0.04484	9.682e-01
RNF7	327.431	0.04461	9.615e-01
STX7	163.656	0.04458	9.381e-01
FAM192A	93.741	0.04457	9.438e-01
DONSON	40.1761	0.04445	9.690e-01
LRRC14	15.6921	0.04443	9.799e-01
ZPR1	45.8467	0.04441	9.666e-01
IPPK	5.90256	0.04434	9.854e-01
TCAF1	32.9595	0.04434	9.697e-01
KMT2A	126.287	0.04432	9.721e-01
C18orf25	17.9341	0.04431	9.749e-01
EEF1AKMT1	12.966	0.04419	9.843e-01
OXSR1	53.0464	0.04418	9.643e-01
ZNF816	3.70649	0.04411	9.899e-01
OSBPL11	102.68	0.04407	9.772e-01
GPT2	5.65078	0.04403	9.854e-01
CCT7	152.333	0.04395	9.629e-01
TMPO	341.956	0.04381	9.543e-01
AIMP1	112.877	0.04379	9.665e-01		Yes
TMEM241	4.62548	0.04376	9.869e-01
SMARCA5	133.762	0.04372	9.574e-01
MRPL3	105.261	0.04371	9.593e-01
IFT88	21.8941	0.04363	9.775e-01
VCAN	345.34	0.04358	9.836e-01		Yes
DNMBP	5.77922	0.0435	9.881e-01
TBC1D16	20.1979	0.04348	9.869e-01
CGGBP1	137.347	0.04332	9.593e-01
THEM4	18.4568	0.04328	9.812e-01
ANO10	24.0558	0.04326	9.725e-01
MAX	80.999	0.04319	9.500e-01
C18orf21	35.9137	0.04319	9.684e-01
PANK2	96.6557	0.04319	9.665e-01
SUPT7L	42.399	0.04318	9.633e-01
OTULINL	102.307	0.04308	9.630e-01
MTCH2	178.031	0.0429	9.693e-01
SH3BGRL	644.505	0.04265	9.665e-01
NRBP1	90.5217	0.04248	9.585e-01
CLINT1	108.648	0.04247	9.525e-01
HNRNPM	212.783	0.04245	9.388e-01
MFN1	19.636	0.04241	9.800e-01
ZCCHC8	55.4475	0.04238	9.684e-01
RCN2	74.9059	0.04238	9.684e-01
ZBED8	4.57264	0.04226	9.886e-01
TOPBP1	85.6904	0.04223	9.665e-01
VPS16	29.7238	0.0422	9.757e-01
SELENON	105.506	0.0421	9.828e-01
M6PR	343.18	0.04209	9.605e-01
ZNF691	14.4907	0.04204	9.836e-01
PHF1	26.0485	0.04177	9.814e-01
DCTN4	59.1211	0.04166	9.639e-01
RIPK2	39.0417	0.04155	9.758e-01
HMGA1	161.775	0.04144	9.791e-01
CRELD2	88.8964	0.04131	9.765e-01
SARS2	12.9832	0.04123	9.841e-01
YEATS4	80.3692	0.04116	9.715e-01
SCAMP4	32.9467	0.04113	9.746e-01
C7orf43	16.3861	0.04112	9.836e-01
BAZ1A	206.805	0.04104	9.405e-01
RPTOR	13.6416	0.04087	9.836e-01
BTBD8	5.72425	0.04086	9.889e-01
EBNA1BP2	79.9322	0.04079	9.715e-01
TIAM1	51.0148	0.04072	9.783e-01
COX11	21.2607	0.04071	9.791e-01
SAAL1	22.4823	0.04067	9.795e-01
SLC45A3	5.13722	0.04056	9.909e-01
RHOT1	63.2983	0.04051	9.621e-01
YY1	218.715	0.04044	9.481e-01
ZNF814	5.06244	0.04038	9.889e-01
GTPBP1	15.6268	0.04032	9.813e-01
PPP4R2	90.4277	0.04024	9.497e-01
POLR3H	34.7586	0.04022	9.765e-01
IDH3B	66.5281	0.04013	9.676e-01
TBRG4	41.0493	0.04008	9.696e-01
TMEM183A	85.3549	0.04002	9.665e-01
MTERF3	26.0747	0.03998	9.765e-01
SETMAR	8.33982	0.03981	9.854e-01
CREB3	40.0342	0.03979	9.757e-01
PHF14	49.3534	0.03975	9.700e-01
AIDA	78.3098	0.03975	9.676e-01
CCNE1	23.3021	0.03971	9.836e-01
ACADSB	6.51817	0.0397	9.886e-01
SPNS1	177.042	0.03963	9.772e-01
DSN1	45.287	0.03963	9.721e-01
ASAH1	934.022	0.03961	9.676e-01
THRA	23.2868	0.03953	9.836e-01
DUSP3	105.026	0.03943	9.659e-01
ZFC3H1	59.2544	0.0394	9.772e-01
PLEKHH3	6.90603	0.03917	9.886e-01
MAST3	22.9008	0.03913	9.812e-01
PURA	64.2396	0.03908	9.758e-01
DDX58	26.5783	0.03908	9.836e-01
RRAS	183.557	0.03907	9.780e-01
PRR14	32.7116	0.03905	9.718e-01
NADSYN1	47.3828	0.03901	9.684e-01
DDIAS	21.7632	0.03898	9.836e-01
ARL13B	28.1903	0.03887	9.721e-01
UCHL5	74.8554	0.03884	9.657e-01
LIPN	7.19407	0.03882	9.952e-01		Yes
LYSMD2	107.341	0.03875	9.769e-01
PLCB3	28.5279	0.03874	9.813e-01
PRPF40A	248.973	0.03865	9.398e-01
TMEM69	41.2594	0.03863	9.722e-01
PPM1D	36.9694	0.03862	9.729e-01
CSRP1	118.006	0.03858	9.755e-01
NARFL	21.2338	0.03856	9.800e-01
PTBP1	105.694	0.03845	9.665e-01
KATNBL1	78.037	0.03841	9.585e-01
TNKS2	103.615	0.03839	9.659e-01
PMPCB	84.958	0.03827	9.721e-01
TRIM37	24.6199	0.03826	9.836e-01
MMAA	8.50336	0.03809	9.854e-01
HIP1	24.3135	0.03804	9.854e-01
C16orf72	39.5281	0.03804	9.800e-01
C22orf39	75.9524	0.03799	9.758e-01
ANKHD1	7.61719	0.03794	9.886e-01
WDR55	36.078	0.03791	9.772e-01
AVPI1	87.5223	0.03785	9.792e-01
ARID2	25.9608	0.03784	9.813e-01
ULBP2	2.53878	0.03782	9.951e-01		Yes
TRMT1	42.6561	0.0377	9.758e-01
ATP1A1	175.913	0.03762	9.659e-01
TRMT44	7.8376	0.0376	9.854e-01
CAPS2	2.2311	0.03751	9.950e-01
USP3	109.046	0.03745	9.621e-01
FGFBP3	2.45649	0.0373	9.937e-01		Yes
RAD51D	23.0127	0.03726	9.799e-01
TMED4	133.116	0.03719	9.570e-01
POLE3	129.618	0.03711	9.712e-01
ADAP2	98.9039	0.03709	9.772e-01
ZNF562	26.9327	0.03697	9.820e-01
CCNB1	263.905	0.03691	9.772e-01
SRCAP	8.80678	0.03685	9.884e-01
WASL	42.0455	0.03683	9.697e-01
SIPA1	44.8522	0.0368	9.813e-01
BLOC1S6	67.5473	0.03679	9.702e-01
NAA40	16.6629	0.03678	9.836e-01
PGLS	356.776	0.03672	9.639e-01
GPATCH8	50.2788	0.03667	9.676e-01
ESYT1	107.708	0.03664	9.657e-01
WDR34	118.473	0.03664	9.758e-01
DCAF12	91.0222	0.03663	9.669e-01
PRDX1	1629.15	0.03662	9.836e-01
GADD45GIP1	208.873	0.03662	9.734e-01
L3MBTL3	7.32925	0.0366	9.886e-01
U2SURP	154.573	0.03658	9.543e-01
COQ8A	31.6405	0.03646	9.836e-01
PARP6	24.9746	0.03633	9.785e-01
TIMM44	19.5886	0.03633	9.838e-01
ARL6IP5	408.387	0.03633	9.635e-01
NDEL1	26.2568	0.03627	9.772e-01
DNAJC30	17.8393	0.03618	9.836e-01
TOP2A	496.95	0.03617	9.733e-01
ADPGK	166.686	0.03613	9.561e-01
ZNF668	14.6159	0.03611	9.836e-01
KPNA6	43.0543	0.03608	9.720e-01
RAB1A	164.835	0.03601	9.659e-01
FAR2	43.3928	0.03585	9.836e-01
TNS3	105.69	0.03583	9.758e-01
PAFAH2	16.677	0.0358	9.831e-01
KIF13A	55.46	0.03578	9.812e-01
HTATSF1	109.524	0.03558	9.639e-01
SRSF1	82.4348	0.03553	9.700e-01
CPSF3	47.7571	0.03553	9.726e-01
COX19	35.8755	0.03551	9.758e-01
IST1	88.1581	0.03544	9.557e-01
UACA	52.9724	0.0354	9.813e-01
PDAP1	118.158	0.03533	9.697e-01
CALCOCO2	175.629	0.03532	9.721e-01
SLC35A2	25.2022	0.03524	9.813e-01
CYP2U1	7.51565	0.03524	9.901e-01
ARPP19	95.1762	0.03523	9.659e-01
C21orf58	69.1961	0.03514	9.869e-01
PITHD1	71.3708	0.03508	9.758e-01
CPQ	58.9934	0.03483	9.836e-01		Yes
PPP6R1	75.0041	0.03475	9.765e-01
SHB	6.89706	0.03471	9.901e-01
SLC9A7	8.87368	0.03469	9.916e-01
REX1BD	316.861	0.03461	9.684e-01
SSH1	28.3923	0.03457	9.802e-01
HARBI1	5.90551	0.03454	9.886e-01
CMTR2	25.8931	0.03449	9.841e-01
XPO7	29.7439	0.03445	9.772e-01
PSME2	781.455	0.03445	9.772e-01
GPR161	3.10641	0.03433	9.941e-01
RNF123	11.5319	0.03426	9.854e-01
PHC1	9.39371	0.03415	9.886e-01
RABGEF1	8.57671	0.03407	9.882e-01
ITSN2	103.947	0.03402	9.622e-01
WDR6	33.4811	0.03369	9.854e-01
FARP2	17.9315	0.03359	9.836e-01
GPAT4	32.5108	0.03344	9.781e-01
HOMER1	1.82481	0.03341	9.951e-01
RNF213	334.047	0.03339	9.765e-01
CCZ1	16.2036	0.03329	9.869e-01
COPS2	88.7419	0.03321	9.756e-01
CHMP4C	4.01615	0.0332	9.951e-01
PRPSAP2	18.8274	0.03317	9.836e-01
CHST7	12.4316	0.03313	9.889e-01
ISOC2	129.025	0.03312	9.836e-01
TMEM131L	37.0225	0.03271	9.839e-01
SCCPDH	272.403	0.03269	9.777e-01
CBFB	104.951	0.03268	9.700e-01
AP3B1	105.801	0.03265	9.662e-01
PIK3CD	47.6915	0.03263	9.836e-01
ZBTB6	8.11111	0.03258	9.886e-01
SMPD4	30.4594	0.03221	9.813e-01
RHBDD2	160.395	0.03218	9.836e-01
WDR19	7.0701	0.03217	9.899e-01
DDX52	38.7321	0.03214	9.836e-01
FUT4	16.4341	0.0321	9.854e-01
RARS	42.8973	0.03209	9.775e-01
RPGR	14.7697	0.03206	9.854e-01
SUPT6H	61.9268	0.03197	9.758e-01
SUCLG2	62.0736	0.03196	9.785e-01
NUCB2	267.998	0.03193	9.781e-01		Yes
FOXN3	83.4662	0.03192	9.779e-01
BIRC2	50.6868	0.03189	9.766e-01
SPG7	53.6796	0.03183	9.772e-01
ELOC	366.976	0.03183	9.790e-01
ADORA2B	27.4479	0.03183	9.854e-01
VPS13A	35.4654	0.03177	9.836e-01
FKBP1A	426.233	0.03176	9.828e-01
NPM1	1045.72	0.03167	9.721e-01
LRRK1	50.6008	0.03167	9.820e-01
VHL	36.7191	0.03152	9.772e-01
INPP5F	29.5782	0.03145	9.813e-01
ESD	204.351	0.03143	9.684e-01
ATP6V1E1	173.835	0.03131	9.717e-01
AKR7A2	142.215	0.03131	9.820e-01
PPM1K	38.5994	0.0312	9.854e-01
ZDHHC8	16.7664	0.03118	9.881e-01
RAB7A	391.998	0.03101	9.489e-01
ZNF639	35.8426	0.03094	9.828e-01
FAM160B2	16.906	0.03091	9.854e-01
SLC2A4RG	96.7634	0.03025	9.869e-01
MFSD14B	95.1031	0.03022	9.791e-01
GNPNAT1	24.3101	0.03018	9.836e-01
EXOC2	22.4298	0.03018	9.836e-01
GALK1	72.0456	0.03017	9.836e-01
UBE2A	225.059	0.03017	9.684e-01
SQOR	94.2139	0.03015	9.854e-01
CENPK	141.781	0.03011	9.785e-01
NOTCH1	32.0219	0.03011	9.846e-01
ZNF248	8.8594	0.03009	9.899e-01
GPS2	43.3908	0.03002	9.836e-01
FHOD1	29.0486	0.03001	9.854e-01
NREP	19.001	0.02995	9.881e-01
VPS50	25.9229	0.02989	9.836e-01
PRRC2C	355.914	0.02984	9.646e-01
LSM12	78.4904	0.02976	9.781e-01
MTHFD1L	50.1863	0.02971	9.841e-01
ATP6V1B2	243.492	0.02971	9.772e-01
SPACA9	10.3792	0.02968	9.889e-01
CDKN2AIP	48.0317	0.02967	9.820e-01
OGFOD3	59.1737	0.02961	9.836e-01
NT5C3A	51.9351	0.02949	9.836e-01
CLSPN	189.102	0.02932	9.828e-01
ZNF530	6.00952	0.02931	9.909e-01
G3BP2	116.972	0.02919	9.765e-01
TACO1	36.9886	0.02917	9.836e-01
KIF5B	304.08	0.029	9.654e-01
ST7L	17.03	0.0289	9.861e-01
C9orf66	8.21035	0.02879	9.899e-01
MTMR4	17.8902	0.02878	9.885e-01
FANCE	10.5022	0.02872	9.909e-01
TRIAP1	48.7028	0.02866	9.841e-01
SIRT7	66.3222	0.02864	9.823e-01
CEP350	261.265	0.02845	9.836e-01
ENPP4	72.7229	0.02845	9.854e-01
ZNF518B	10.9063	0.02834	9.886e-01
MRPL32	72.3432	0.02831	9.790e-01
ZNF652	31.5978	0.02826	9.846e-01
ATF7	31.6539	0.02819	9.846e-01
CDCP1	92.0264	0.02817	9.805e-01
TSSC4	46.8606	0.02814	9.811e-01
EML4	533.607	0.02801	9.769e-01
MIR4435-2HG	74.4422	0.02798	9.886e-01
VASH1	39.1534	0.02798	9.854e-01		Yes
PSME1	496.741	0.02792	9.823e-01
SIKE1	37.8454	0.02792	9.820e-01
ZMYM4	36.7748	0.02769	9.836e-01
SRF	26.0274	0.02744	9.854e-01
SEPT10	99.4878	0.02737	9.836e-01
SDAD1	81.1736	0.02716	9.805e-01
NMRK1	34.3177	0.02705	9.886e-01
VARS2	14.0944	0.02702	9.886e-01
CXCL3	179.603	0.02699	9.951e-01		Yes
SP140L	51.0901	0.02694	9.798e-01
FANCD2	40.2658	0.02691	9.846e-01
RBM6	62.1936	0.02689	9.809e-01
P2RX1	8.24998	0.02683	9.951e-01
SEC61A1	111.649	0.02665	9.769e-01
BCLAF1	169.582	0.02665	9.721e-01
ANXA4	193.782	0.02664	9.836e-01
MAGT1	63.7051	0.02657	9.781e-01
TNIP2	61.0023	0.02652	9.808e-01
PROS1	36.0741	0.02648	9.909e-01		Yes
NFATC2	2.23448	0.02645	9.970e-01
SAMD4B	26.2057	0.02641	9.869e-01
MOB1A	295.185	0.02637	9.721e-01
CPNE9	6.04347	0.02632	9.951e-01
KCNE1	25.0433	0.02629	9.927e-01
KANSL1	55.8593	0.02626	9.854e-01
RANBP3	31.1937	0.02623	9.836e-01
NDE1	57.649	0.02621	9.836e-01
KLHL18	52.5704	0.02606	9.836e-01
ELMO1	47.4302	0.02598	9.854e-01
ACAP2	292.31	0.02594	9.700e-01
COP1	56.9763	0.02588	9.824e-01
STK11	40.7041	0.02587	9.854e-01
CCDC71	23.6471	0.02584	9.884e-01
TYW1	15.3831	0.02578	9.886e-01
ELMOD2	34.6744	0.02574	9.854e-01
CCNL1	137.378	0.02564	9.854e-01
PLEKHF1	2.23969	0.02563	9.954e-01
GLA	205.297	0.02563	9.854e-01
SLC4A1AP	62.9126	0.02556	9.813e-01
TOR1B	32.6781	0.02554	9.881e-01
ASCC1	20.1448	0.02511	9.854e-01
COPS7B	24.5377	0.02493	9.854e-01
PCTP	20.6774	0.02492	9.881e-01
CYTH2	40.5419	0.02481	9.854e-01
RNF126	67.6022	0.02478	9.836e-01
CHP1	97.4446	0.02478	9.828e-01
WBP11	98.4682	0.02466	9.820e-01
DEF8	77.6067	0.0245	9.836e-01
SUSD3	12.7928	0.02447	9.947e-01
BUD23	61.0228	0.02422	9.837e-01
UQCR11	602.377	0.02419	9.886e-01
ARID3A	32.771	0.02418	9.884e-01
LYST	124.12	0.02413	9.841e-01
ZKSCAN7	2.78386	0.02406	9.954e-01
NCOA1	39.0098	0.02405	9.854e-01
ACSL1	156.366	0.02403	9.909e-01
ZNF850	8.72283	0.02401	9.918e-01
ARAF	54.7809	0.02397	9.836e-01
SIK2	41.2779	0.02393	9.876e-01
FAM161B	3.37165	0.02388	9.952e-01
CCT2	202.603	0.02383	9.836e-01
CCNG1	59.8622	0.02382	9.885e-01
ARGLU1	153.796	0.02378	9.836e-01
KCTD2	12.9308	0.02369	9.901e-01
RECQL4	27.8942	0.02366	9.909e-01
PPP1R3E	14.3166	0.0236	9.909e-01
TMEM179B	232.239	0.02355	9.846e-01
IQCC	2.88067	0.02335	9.952e-01
ARL11	66.7166	0.02333	9.836e-01
METTL22	53.7385	0.02332	9.884e-01
HYAL2	17.5986	0.02325	9.886e-01
ME1	27.62	0.02324	9.951e-01
P2RX4	97.0443	0.0232	9.836e-01
METTL2A	11.9704	0.02312	9.886e-01
ADAP1	17.7953	0.02309	9.917e-01
EEF2	811.977	0.02307	9.836e-01
SLC26A2	21.8714	0.02306	9.884e-01
FBXO32	8.09427	0.02304	9.945e-01
SUPT16H	166.171	0.02301	9.820e-01
AKAP8L	33.3519	0.02297	9.854e-01
ILKAP	53.7374	0.02293	9.836e-01
RNFT1	97.4816	0.02277	9.828e-01
CSNK2A2	65.8198	0.02266	9.884e-01
SPG11	77.193	0.02259	9.836e-01
SMAD2	109.06	0.02256	9.824e-01
SAFB2	67.393	0.02254	9.791e-01
S100P	55.2784	0.02251	9.954e-01
SHLD2	37.8499	0.02239	9.854e-01
SLC35A5	17.6813	0.02234	9.909e-01
NAB1	28.0881	0.02232	9.869e-01
MOB3A	39.2289	0.02232	9.854e-01
ICE1	54.202	0.02226	9.836e-01
ATP5MC3	1295.72	0.02223	9.846e-01
ABCF1	85.1301	0.02216	9.836e-01
ZNF570	7.57973	0.02211	9.931e-01
TMED9	412.872	0.02209	9.836e-01
CERS5	34.1083	0.0219	9.880e-01
MORF4L2	97.5895	0.02189	9.824e-01
SOGA1	40.5818	0.02188	9.886e-01		Yes
VPS4B	131.482	0.02186	9.852e-01
B9D2	26.4218	0.02184	9.886e-01
NSMCE2	48.1142	0.02167	9.854e-01
TCF19	98.6359	0.02165	9.854e-01
PPP2R5C	78.6105	0.02165	9.836e-01
ZNF225	3.6952	0.02164	9.952e-01
NCOR2	101.662	0.02158	9.854e-01
TMED7	33.1561	0.02154	9.885e-01
DET1	5.84139	0.02154	9.947e-01
MAP3K11	70.4648	0.0214	9.854e-01
PRKACA	68.3242	0.0214	9.876e-01
TMEM52B	23.9083	0.02138	9.909e-01
GLUD1	134.226	0.02137	9.722e-01
PRKDC	270.309	0.02129	9.841e-01
ZNF322	40.4524	0.02129	9.847e-01
GAA	265.25	0.02126	9.886e-01
DAGLB	21.7878	0.02119	9.886e-01
UTP18	70.7083	0.02106	9.836e-01
PSME3	61.5106	0.02104	9.846e-01
PYCR3	4.82408	0.02074	9.952e-01
MCFD2	107.24	0.02068	9.854e-01
FBXL3	43.5953	0.02058	9.854e-01
TMED10	411.851	0.02058	9.836e-01
ALAD	48.1564	0.02054	9.854e-01
USP22	101.463	0.02045	9.854e-01
CDK5RAP3	93.9331	0.02041	9.854e-01
ASNA1	164.476	0.02041	9.841e-01
FCGRT	990.104	0.0203	9.854e-01
SCFD1	39.7143	0.02026	9.872e-01
DPH3	108.553	0.02021	9.884e-01
OTUD3	7.2843	0.02015	9.951e-01
RSBN1	46.5068	0.02008	9.854e-01
CD151	378.665	0.01998	9.869e-01
EFR3A	142.981	0.01998	9.836e-01
ZFPL1	49.3578	0.01995	9.854e-01
DCAF15	43.8707	0.01993	9.884e-01
GAPDH	4162.49	0.01992	9.854e-01
XAF1	101.535	0.01985	9.917e-01
MCM10	36.1226	0.01977	9.901e-01
SRRM2	451.704	0.01965	9.836e-01
ST3GAL6	36.5434	0.01965	9.886e-01
PPTC7	35.014	0.01954	9.886e-01
STARD7	91.8102	0.01951	9.836e-01
ISCA2	78.0616	0.01947	9.872e-01
PIP4P1	63.9623	0.01945	9.836e-01
SRGN	1384.47	0.0194	9.886e-01		Yes
ULK3	20.8549	0.01931	9.886e-01
ZNF548	3.98821	0.0193	9.954e-01
BTBD2	24.943	0.01927	9.909e-01
ZG16B	2.61577	0.01926	9.970e-01		Yes
HEMK1	18.6131	0.01914	9.909e-01
TOMM20	270.115	0.0191	9.836e-01
ERCC4	24.148	0.0191	9.899e-01
FAM20B	27.0539	0.01902	9.889e-01
SART3	33.1797	0.01898	9.854e-01
GLI4	5.82816	0.01892	9.952e-01
GCC2	109.577	0.01886	9.854e-01
MAT2A	115.075	0.01883	9.854e-01
FOXK2	31.8751	0.01883	9.886e-01
TM7SF3	62.6762	0.01867	9.886e-01
CCNH	100.012	0.01865	9.885e-01
DNAH14	2.69621	0.01862	9.970e-01
USP1	205.39	0.01861	9.843e-01
TNFRSF10A	12.6505	0.01859	9.951e-01
RAB22A	64.5079	0.01856	9.884e-01
FBXO21	24.4708	0.01847	9.889e-01
REEP4	102.348	0.01845	9.869e-01
POLG	28.3468	0.0184	9.886e-01
ADAT1	24.0901	0.01839	9.901e-01
DNAJA3	21.7094	0.01831	9.886e-01
RND3	8.54399	0.01828	9.970e-01
CCDC112	37.3885	0.01818	9.886e-01
NDUFB1	297.736	0.01816	9.952e-01
ACAA2	86.1628	0.01806	9.869e-01
PRDM15	5.46036	0.01794	9.953e-01
GOLGA3	46.373	0.01791	9.886e-01
LNPEP	156.876	0.01789	9.909e-01
NAP1L4	142.788	0.01788	9.836e-01
IRF1	163.039	0.01788	9.886e-01
PHF20	60.9445	0.01783	9.854e-01
CKAP5	193.592	0.01768	9.854e-01
RNPEP	246.656	0.01763	9.836e-01		Yes
VSIG10	28.6887	0.0176	9.889e-01
REEP3	188.73	0.01747	9.836e-01
TAF1D	128.761	0.01743	9.886e-01
MTHFR	20.3288	0.01723	9.917e-01
CTC1	10.4748	0.01706	9.951e-01
FBXO33	20.9408	0.01697	9.917e-01
KIF16B	56.7523	0.01694	9.950e-01
KCNK13	9.81411	0.01693	9.954e-01
RPE	40.94	0.01682	9.884e-01
STX6	96.7419	0.01679	9.854e-01
ZNF223	3.28406	0.01679	9.970e-01
KIAA0100	82.7631	0.01668	9.884e-01
DAD1	424.971	0.0166	9.886e-01
TAF3	47.057	0.01656	9.854e-01
NAGS	3.38869	0.01643	9.968e-01
TADA2A	17.7597	0.01642	9.929e-01
LRRC59	119.123	0.01642	9.886e-01
HMGXB4	58.5752	0.0164	9.869e-01
CA5B	21.8199	0.0163	9.951e-01
EIF4A1	74.9693	0.01629	9.899e-01
TRIM66	5.06672	0.01616	9.963e-01
GLIDR	4.89134	0.01606	9.961e-01
PSMC1	112.183	0.01599	9.886e-01
NVL	22.7853	0.01584	9.909e-01
IFI27L2	236.459	0.0158	9.919e-01
CDC73	62.4857	0.01572	9.869e-01
GLB1	185.243	0.01571	9.886e-01
TCEAL4	143.949	0.0157	9.884e-01
HCFC2	14.9534	0.01565	9.947e-01
B4GALT5	40.2195	0.01565	9.909e-01
ZNF563	3.98349	0.01564	9.961e-01
POC1B	25.236	0.01558	9.917e-01
CENPS	8.13901	0.01556	9.952e-01
CTDNEP1	195.244	0.01547	9.899e-01
SLTM	163.656	0.01541	9.836e-01
STX12	118.96	0.01527	9.886e-01
EDEM1	34.5428	0.01514	9.917e-01
EBP	76.3033	0.01514	9.936e-01
ZNF330	58.5855	0.01499	9.886e-01
MRPL58	51.5633	0.01491	9.917e-01
HSPB1	1459.29	0.01488	9.917e-01
WWC3	11.6907	0.01481	9.951e-01
RMND1	33.3559	0.01481	9.918e-01
ARRDC2	32.6667	0.01465	9.935e-01
SPINDOC	27.0882	0.01463	9.952e-01
RBM27	9.96613	0.01458	9.954e-01
GRAMD1B	24.7349	0.01452	9.951e-01
COX4I1	1832.04	0.01443	9.876e-01
PRKAA1	45.0594	0.0144	9.909e-01
CD33	110.308	0.01423	9.909e-01
DDI2	37.3205	0.01412	9.924e-01
PDE4A	50.9392	0.01411	9.902e-01
EIF4G1	143.448	0.01409	9.899e-01
PRKD2	13.7691	0.01408	9.951e-01
BYSL	10.0266	0.01396	9.954e-01
WDR1	307.949	0.01395	9.886e-01
PAK1IP1	46.0551	0.01384	9.909e-01
PIK3R4	16.8066	0.01383	9.947e-01
RPN2	357.617	0.01373	9.884e-01
CELF1	91.9151	0.01363	9.909e-01
BRI3	2115.32	0.0136	9.909e-01
TPGS1	70.6013	0.01358	9.901e-01
UBE2S	715.152	0.01358	9.909e-01
HNRNPK	403.321	0.01355	9.836e-01
HIST1H3B	91.9429	0.01352	9.956e-01
NOC2L	46.9742	0.0134	9.917e-01
ACER3	138.826	0.01332	9.880e-01
METTL17	47.7672	0.01329	9.886e-01
MIF	621.901	0.01324	9.951e-01		Yes
NNT	74.7409	0.0132	9.909e-01
ZUP1	21.3821	0.01308	9.950e-01
SDF4	237.314	0.01303	9.886e-01
PPP2CB	73.1283	0.01293	9.946e-01
PSMD13	114.701	0.01285	9.889e-01
GMPPB	49.4505	0.01277	9.950e-01
HPRT1	142.361	0.01266	9.909e-01
SFT2D1	261.152	0.01262	9.896e-01
TWF2	281.83	0.01258	9.909e-01
RBPJ	244.565	0.01249	9.922e-01
UFM1	117.96	0.01248	9.904e-01
PSMG1	78.8563	0.01246	9.927e-01
BTBD9	7.455	0.01246	9.961e-01
GATD1	20.462	0.01237	9.951e-01		Yes
KIF4A	86.1507	0.0122	9.909e-01
ARHGAP15	46.9993	0.01203	9.951e-01
NCOA5	16.9231	0.01201	9.951e-01
TARBP2	33.3688	0.0119	9.951e-01
INPP5A	1.94643	0.01189	9.973e-01
CSTF2	19.3764	0.01185	9.951e-01
ZNF672	30.8745	0.01181	9.945e-01
CDC37L1	22.0663	0.01174	9.951e-01
ZSCAN29	11.149	0.01171	9.954e-01
UGP2	177.288	0.01169	9.889e-01
EEFSEC	38.237	0.01168	9.927e-01
DYNC1H1	202.967	0.01164	9.909e-01
CERCAM	8.35156	0.01159	9.970e-01
ARL6IP4	433.944	0.01152	9.884e-01
C17orf51	3.98173	0.01138	9.970e-01
MAP3K7CL	8.12509	0.01119	9.970e-01
NF2	30.2734	0.01111	9.945e-01
TMEM251	100.838	0.0111	9.951e-01
UVRAG	66.1239	0.0111	9.909e-01
TARSL2	7.57749	0.01101	9.970e-01
OTUB1	180.882	0.01099	9.909e-01
ZFHX2	3.58499	0.01098	9.970e-01
MMGT1	61.8845	0.01093	9.951e-01
POGK	63.0639	0.01092	9.919e-01
APOL6	169.164	0.0108	9.945e-01
HDAC6	34.6726	0.01068	9.951e-01
SEC22B	68.6385	0.01055	9.927e-01
DOPEY1	15.7736	0.01036	9.961e-01
TFEC	141.503	0.01035	9.939e-01
ADAL	15.5438	0.0103	9.956e-01
CDC123	89.1577	0.01027	9.951e-01
PDCD1LG2	8.30254	0.01018	9.973e-01		Yes
SPATC1L	14.4806	0.01014	9.973e-01
EFCAB14	116.907	0.01011	9.921e-01
PEX12	3.0896	0.01008	9.973e-01
CLEC2B	248.226	0.01008	9.951e-01
NAF1	15.3277	0.00995	9.954e-01
FAM151B	10.906	0.00974	9.970e-01
PTGFRN	17.3359	0.00957	9.970e-01
ZC3HAV1	80.2732	0.00945	9.950e-01
ATF1	38.3067	0.00939	9.952e-01
HERC2	73.5358	0.00937	9.954e-01
OAS3	79.5358	0.00931	9.956e-01
TMEM214	27.0247	0.00928	9.952e-01
PAK2	390.28	0.00923	9.924e-01
OS9	248.355	0.00913	9.917e-01
ICE2	43.54	0.00907	9.951e-01
SSB	322.494	0.00905	9.924e-01
GUSB	288.661	0.009	9.951e-01
BRAP	26.5981	0.00898	9.953e-01
EEF1B2	1045.14	0.00897	9.954e-01
CNP	45.1898	0.00887	9.951e-01
CANT1	50.7445	0.00885	9.951e-01
SLC1A4	48.69	0.00866	9.956e-01
SPCS2	249.204	0.00866	9.951e-01
DDX28	17.5265	0.00854	9.956e-01
APLP2	1026.4	0.00847	9.917e-01
REV1	45.7893	0.00826	9.951e-01
CASD1	18.3026	0.00826	9.970e-01
BCAS2	64.0827	0.00824	9.951e-01
DENND1C	21.0542	0.00817	9.962e-01
PTDSS1	66.1461	0.00814	9.954e-01
SLC36A4	56.6414	0.00805	9.954e-01
METTL2B	16.5678	0.00798	9.970e-01
PRPF38A	49.898	0.00781	9.954e-01
NEK9	42.9032	0.00779	9.954e-01
ACBD6	55.3373	0.00777	9.954e-01
ZNF350	15.6621	0.00776	9.970e-01
LUC7L3	144.911	0.00761	9.927e-01
CLPP	146.867	0.00759	9.951e-01
ZNF784	2.78764	0.00755	9.977e-01
TMEM165	206.677	0.00732	9.927e-01
VPS13D	31.5785	0.00729	9.968e-01
PSPC1	43.362	0.00724	9.954e-01
BIRC5	232.276	0.00723	9.954e-01
MTM1	18.27	0.00713	9.970e-01
EIF2S2	343.506	0.00707	9.954e-01
FAM228B	15.0222	0.00705	9.970e-01
S1PR4	128.983	0.00702	9.970e-01
CHD2	64.7542	0.0069	9.956e-01
KCTD15	3.3689	0.00688	9.982e-01
ZNF41	7.12139	0.00686	9.973e-01
RRP1B	40.1214	0.00682	9.956e-01
SUPT3H	10.6408	0.0068	9.971e-01
SRSF5	161.844	0.00676	9.955e-01
PPP2R3A	9.90672	0.00669	9.973e-01
UVSSA	18.7686	0.00665	9.973e-01
RTN4	714.771	0.00649	9.952e-01
SLC8A1	200.438	0.00645	9.954e-01
FAM89B	36.3515	0.00643	9.970e-01
BRD4	144.947	0.0063	9.954e-01
DXO	11.8315	0.00623	9.971e-01
PTP4A1	89.2376	0.00618	9.954e-01
TMEM63A	50.3868	0.00617	9.967e-01
ESCO2	110.329	0.00616	9.970e-01
TOR2A	78.1538	0.00606	9.963e-01		Yes
MFSD6	42.1489	0.00606	9.970e-01
ARRB1	70.9666	0.00594	9.956e-01
SDHD	101.911	0.00579	9.970e-01
RFWD3	36.8823	0.00578	9.970e-01
TBL3	27.1931	0.00574	9.970e-01
STK24	141.687	0.00573	9.970e-01
DBF4	90.8814	0.00573	9.956e-01
ERLIN2	34.229	0.00571	9.966e-01
NCAPG	154.88	0.00569	9.956e-01
TGFBR2	119.128	0.00568	9.963e-01		Yes
COMMD5	94.552	0.00567	9.956e-01
STARD8	11.706	0.0056	9.973e-01
DHTKD1	13.3438	0.00553	9.970e-01
ALKBH4	20.5114	0.00551	9.970e-01
TMED5	273.934	0.0055	9.955e-01
CDK19	41.2594	0.00545	9.970e-01
EPOR	20.9199	0.00543	9.970e-01
RNASEH2C	147.547	0.0054	9.970e-01
ALDH6A1	24.0447	0.00529	9.970e-01
AURKAIP1	385.234	0.00521	9.956e-01
PCBD2	41.235	0.00521	9.970e-01
ALPK1	37.8713	0.00519	9.970e-01
ADH5	195.792	0.00512	9.956e-01
GGCX	34.3984	0.00504	9.970e-01
MGAT1	295.606	0.00494	9.970e-01
TPGS2	100.993	0.00491	9.970e-01
NDUFB8	21.872	0.00485	9.975e-01
MPRIP	27.2916	0.00484	9.973e-01
DHX38	36.5921	0.00473	9.970e-01
KMT2D	32.8297	0.00461	9.973e-01
VPS18	27.9444	0.00458	9.970e-01
KBTBD2	56.5197	0.00458	9.970e-01
AASDHPPT	75.6699	0.00453	9.970e-01
NIPBL	125.124	0.00447	9.966e-01
ELAC2	33.2479	0.00443	9.970e-01
EXOSC5	50.6376	0.00411	9.973e-01
MRRF	31.0799	0.00386	9.973e-01
LIN9	17.6722	0.00381	9.978e-01
ERP44	173.135	0.00379	9.970e-01
CCNK	61.5823	0.00376	9.970e-01
PLEKHG3	13.2748	0.00373	9.982e-01
PRAM1	96.5696	0.00369	9.973e-01
NCOA4	197.822	0.00364	9.970e-01
FANCB	18.6293	0.00364	9.978e-01
SNX27	98.5525	0.00361	9.970e-01
KCTD5	40.675	0.00345	9.973e-01
ARMCX5	13.5757	0.00342	9.981e-01
RNASE6	142.105	0.00335	9.982e-01		Yes
CBFA2T2	14.5043	0.00335	9.982e-01
TMEM71	32.9912	0.00331	9.989e-01
CTSC	2049.42	0.00331	9.973e-01
MED15	53.4527	0.00323	9.973e-01
KLHL15	6.6952	0.00316	9.990e-01
SNRNP200	100.533	0.00314	9.970e-01
TSPO	3234.59	0.0031	9.973e-01
SDHAF4	13.836	0.00304	9.982e-01
ARHGAP30	134.109	0.00297	9.973e-01
TIRAP	10.8644	0.00295	9.982e-01
BRD7	182.189	0.0028	9.973e-01
ANXA11	377.241	0.0027	9.973e-01
MCM6	80.1295	0.00267	9.978e-01
RBM15B	37.6453	0.00261	9.981e-01
SMARCD1	53.6318	0.0026	9.981e-01
COX8A	1364.25	0.00254	9.981e-01
NCOR1	203.729	0.00248	9.971e-01
ZMAT1	20.1897	0.0023	9.990e-01
ALDH1B1	7.57429	0.00223	9.990e-01
MPHOSPH10	51.6433	0.00222	9.981e-01
FOSL2	39.8749	0.00221	9.982e-01
NDUFAF6	20.6212	0.0022	9.989e-01
LNX2	3.97436	0.0022	9.991e-01
ETV6	98.2563	0.00218	9.981e-01
ITGA1	6.61843	0.00208	9.991e-01
CCDC167	74.8362	0.00207	9.989e-01
EWSR1	192.136	0.00207	9.973e-01
RIPK3	21.8494	0.00192	9.990e-01
PAPLN	1.60328	0.00185	9.995e-01		Yes
PHRF1	28.2633	0.00174	9.990e-01
VMA21	187.991	0.00173	9.985e-01
ERGIC3	252.095	0.00165	9.990e-01
SEC62	296.38	0.00165	9.990e-01
DESI2	75.6776	0.00162	9.982e-01
RPRD1A	20.8657	0.00157	9.990e-01
AP3D1	102.609	0.00153	9.985e-01
DOCK2	114.234	0.00145	9.982e-01
LRCH4	34.5132	0.00125	9.990e-01
EIF3K	793.026	0.00095	9.990e-01
NIF3L1	33.0336	0.00087	9.991e-01
MRPL11	172.336	0.00084	9.991e-01
GIGYF1	19.3952	0.00084	9.995e-01
SRSF11	221.332	0.0008	9.990e-01
DRAM2	114.149	0.00057	9.995e-01
NCKIPSD	18.1827	0.00028	1.000e+00
ZNF696	2.52112	0.00027	1.000e+00
GDI2	435.259	0.00025	1.000e+00
ECH1	110.124	0.00014	1.000e+00
GNL1	52.5193	0.00013	1.000e+00
TMEM19	47.8939	8e-05	1.000e+00
LYRM1	26.0713	5e-05	1.000e+00
DPAGT1	45.4343	3e-05	1.000e+00
TFPT	137.994	0	1.000e+00
UBE2R2	94.688	-8e-05	1.000e+00
NAT9	19.3069	-0.00012	1.000e+00
ZC3H13	125.015	-0.00012	1.000e+00
CLTA	731.004	-0.00013	1.000e+00
PHKB	68.1248	-0.0002	1.000e+00
BOD1L1	161.269	-0.00025	1.000e+00
HIST1H2BI	3.77944	-0.0003	1.000e+00
ZBTB7B	32.1514	-0.00035	1.000e+00
RAB35	32.8297	-0.00038	9.999e-01
ZMIZ2	23.7123	-0.00039	1.000e+00
SMARCC1	93.8809	-0.00057	9.991e-01
HDGF	132.692	-0.00057	9.991e-01		Yes
AAR2	24.3215	-0.00074	9.993e-01
ZNF506	21.4138	-0.00076	9.995e-01
USP7	42.2983	-0.00084	9.991e-01
RBBP8	112.553	-0.00098	9.990e-01
ENTPD6	21.7386	-0.00102	9.991e-01		Yes
SCAF1	42.9908	-0.00103	9.991e-01
SPATA5	27.0306	-0.00104	9.991e-01
NCL	553.585	-0.00104	9.990e-01
COG2	28.887	-0.00106	9.991e-01
NSUN3	14.225	-0.00111	9.991e-01
CHID1	102.103	-0.00117	9.990e-01
GMEB1	28.7316	-0.00122	9.990e-01
SLC30A6	15.2696	-0.00125	9.991e-01
SCFD2	12.7088	-0.00143	9.991e-01
PRPF38B	109.238	-0.00147	9.982e-01
DDX50	47.0338	-0.00148	9.990e-01
KIAA0232	44.7514	-0.00151	9.990e-01
SPATA33	34.7445	-0.00157	9.990e-01
PRKCD	144.102	-0.00165	9.982e-01
IQCG	20.5066	-0.0018	9.990e-01
PVALB	23.0027	-0.0018	9.995e-01
MPND	58.9538	-0.00188	9.990e-01
CYP2S1	8.46347	-0.00192	9.991e-01
ACTR2	508.262	-0.00198	9.973e-01
PPP1R13B	3.70203	-0.00198	9.994e-01
TSPAN33	5.31805	-0.0021	9.995e-01
TTC4	6.64559	-0.00221	9.991e-01
N4BP1	75.5027	-0.00236	9.982e-01
XRCC3	9.89527	-0.00238	9.990e-01
TAF6L	22.5657	-0.00238	9.982e-01
TIGD6	8.11884	-0.00241	9.990e-01
CENPC	71.7671	-0.00248	9.982e-01
MPHOSPH6	77.7685	-0.00251	9.978e-01
CWC25	53.5692	-0.00253	9.973e-01
FMNL1	155.365	-0.00254	9.981e-01
CABIN1	52.4927	-0.00265	9.978e-01
ODF2	49.0609	-0.00281	9.973e-01
SMYD5	4.66959	-0.00284	9.990e-01
TAF11	54.1432	-0.00286	9.981e-01
MGMT	136.313	-0.00297	9.977e-01
RNMT	79.9116	-0.003	9.973e-01
TIPIN	23.1065	-0.00306	9.981e-01
PTPN9	44.1786	-0.00306	9.973e-01
TENT4A	19.382	-0.00306	9.982e-01
SELENOW	509.78	-0.00307	9.979e-01
TIMM23	78.0382	-0.0032	9.973e-01
KIAA1143	56.168	-0.00326	9.973e-01
ASCC2	60.1321	-0.00327	9.970e-01
LYN	172.099	-0.0033	9.970e-01
ELF1	147.412	-0.00332	9.970e-01
CSTB	4728.79	-0.00335	9.981e-01
CARS2	84.7831	-0.00344	9.973e-01
MICB	30.9423	-0.00345	9.978e-01
CBWD1	19.1994	-0.00358	9.982e-01
STX17	21.8682	-0.0036	9.973e-01
POMGNT1	20.7316	-0.00363	9.973e-01
CNOT11	33.7007	-0.00369	9.973e-01
ETFB	86.4477	-0.00372	9.973e-01
GRIPAP1	55.0879	-0.00373	9.970e-01
IREB2	54.4303	-0.00384	9.970e-01
TIMM17A	92.8436	-0.00385	9.973e-01
AP5B1	28.4436	-0.00388	9.973e-01
SLC39A7	64.8045	-0.00392	9.970e-01
FAM208A	71.8961	-0.00393	9.970e-01
SNRNP70	131.291	-0.00397	9.970e-01
TTC9C	51.8579	-0.00399	9.970e-01
TMEM35B	36.7891	-0.00405	9.982e-01
EPSTI1	130.355	-0.0042	9.978e-01
MRPL28	106.138	-0.00421	9.970e-01
ARHGEF2	62.6774	-0.00425	9.970e-01
AEBP2	21.749	-0.00437	9.973e-01
PCNT	75.8515	-0.00452	9.970e-01
WIPI2	86.4579	-0.00455	9.956e-01
PARPBP	58.2267	-0.00459	9.970e-01
NSA2	234.057	-0.00467	9.970e-01
HIST1H2AL	54.497	-0.00472	9.981e-01
MMP15	2.86961	-0.00488	9.990e-01
RECK	21.2238	-0.00501	9.973e-01
IL17RA	129.017	-0.00507	9.970e-01		Yes
C19orf12	19.1239	-0.00512	9.970e-01
NUDT3	129.342	-0.00514	9.956e-01
MCRS1	67.6839	-0.00521	9.961e-01
ABCG1	217.299	-0.00522	9.970e-01
NOL8	66.8183	-0.00526	9.967e-01
SLC1A3	95.0755	-0.00538	9.982e-01
ISOC1	29.424	-0.00549	9.970e-01
KLF11	42.955	-0.0055	9.970e-01
CD47	305.402	-0.00555	9.970e-01
YKT6	51.1375	-0.00565	9.970e-01
CSPP1	18.578	-0.00571	9.970e-01
ACTN1	306.088	-0.00592	9.952e-01
TRIM3	8.08996	-0.00602	9.973e-01
YIPF4	73.1697	-0.00604	9.956e-01
SPOUT1	19.7995	-0.00605	9.970e-01
TJAP1	15.382	-0.00607	9.970e-01
LYSMD4	5.64291	-0.00607	9.976e-01
C1orf52	62.1554	-0.0061	9.954e-01
TTC38	13.9066	-0.0061	9.973e-01
SLC25A38	19.3605	-0.00612	9.970e-01
FRMD4A	79.8482	-0.00615	9.963e-01
TECPR2	7.41931	-0.00618	9.973e-01
FAM210A	39.0392	-0.00631	9.961e-01
PLEKHB2	247.237	-0.00634	9.954e-01
RNF139	23.9518	-0.00645	9.970e-01
APEH	77.9543	-0.00656	9.955e-01
MON1A	10.237	-0.00657	9.970e-01
CCDC171	11.6943	-0.0066	9.973e-01
PPWD1	32.4898	-0.00696	9.963e-01
EFHD2	613.038	-0.00704	9.955e-01
RGS19	215.142	-0.00713	9.954e-01
NDUFA13	57.1489	-0.00715	9.968e-01
TMED3	135.468	-0.00719	9.954e-01
PWWP2B	13.9746	-0.00722	9.970e-01
CYFIP2	8.49702	-0.00723	9.973e-01
ZFR	107.982	-0.00724	9.945e-01
FBXO34	39.1853	-0.00726	9.955e-01
MTERF2	8.39277	-0.00729	9.970e-01
MFF	140.887	-0.00734	9.947e-01
NDUFB7	370.41	-0.00741	9.954e-01
UQCRC2	127.236	-0.00745	9.956e-01
WDFY2	72.5275	-0.00747	9.954e-01
HAAO	15.8793	-0.00767	9.970e-01
DPP9	64.1884	-0.00769	9.954e-01
SON	398.367	-0.00769	9.952e-01
POLH	24.4209	-0.0077	9.970e-01
SDHB	157.04	-0.00791	9.954e-01
RNLS	12.8673	-0.00796	9.970e-01		Yes
XRRA1	11.3921	-0.00798	9.973e-01
SGPP1	30.3739	-0.00818	9.970e-01
ARL5A	72.6891	-0.00827	9.954e-01
SFXN3	49.5417	-0.0083	9.954e-01
ADCK1	7.40568	-0.00833	9.970e-01
HJURP	80.8383	-0.00833	9.954e-01
KDM3B	45.5715	-0.00836	9.951e-01
DDX46	218.782	-0.0084	9.909e-01
RETREG3	23.7456	-0.00856	9.956e-01
PSMD7	228.618	-0.00862	9.951e-01
NOP9	14.3606	-0.00875	9.963e-01
ZMYND11	41.8076	-0.00878	9.952e-01
JMJD1C	144.394	-0.00888	9.951e-01
ZDHHC12	254.749	-0.00892	9.917e-01
MTFMT	20.0376	-0.00894	9.961e-01
CDK4	174.485	-0.00905	9.951e-01
VASP	386.053	-0.00906	9.951e-01
KLHDC3	69.8611	-0.00911	9.951e-01
FAM107B	164.463	-0.00916	9.951e-01
NFE2L3	19.6429	-0.00919	9.970e-01
MDC1	20.004	-0.0093	9.954e-01
SERGEF	16.414	-0.00946	9.961e-01
GMPPA	47.2972	-0.00947	9.951e-01
PIGS	44.5082	-0.00951	9.951e-01
CRBN	43.6062	-0.00967	9.951e-01
TRPV4	9.2863	-0.00979	9.970e-01
IFT22	41.6606	-0.00985	9.954e-01
SLC35B1	64.5924	-0.00989	9.951e-01
ZNF524	122.17	-0.00991	9.947e-01
RIOX1	15.9822	-0.00991	9.955e-01
EIF2B2	42.0515	-0.00993	9.952e-01
SLAMF8	68.5913	-0.01	9.970e-01
NBR1	50.33	-0.01013	9.937e-01
TTC27	10.8965	-0.01024	9.961e-01
CEBPD	271.853	-0.01024	9.956e-01
TGS1	52.4882	-0.01028	9.928e-01
CAMTA2	19.9451	-0.01048	9.954e-01
PTPDC1	31.7167	-0.0105	9.954e-01
DCP1A	24.6677	-0.0106	9.951e-01
TTC7B	22.9838	-0.01062	9.954e-01
BBC3	23.1738	-0.01064	9.956e-01
UBAP2L	55.2457	-0.01065	9.917e-01
JADE1	41.2335	-0.01074	9.952e-01
KIAA0040	18.5469	-0.01075	9.956e-01
FAM177A1	139.777	-0.01078	9.901e-01		Yes
CPEB3	10.0925	-0.01078	9.956e-01
SPR	53.2345	-0.01078	9.952e-01
RMC1	35.1881	-0.01089	9.937e-01
C6orf136	34.5809	-0.01102	9.945e-01
KTI12	13.2609	-0.01103	9.954e-01
PRCC	49.1264	-0.01104	9.917e-01
VDR	26.5578	-0.01126	9.954e-01
TMEM185B	16.2852	-0.01127	9.954e-01
ANAPC1	24.3001	-0.01128	9.951e-01
CHEK2	30.4528	-0.01132	9.947e-01
AFTPH	68.2388	-0.0114	9.917e-01
EMP3	1296.38	-0.01143	9.932e-01
ZNRD1	80.3654	-0.01146	9.917e-01
GPR137B	93.0965	-0.01154	9.927e-01
MAFB	235.896	-0.01167	9.954e-01
CISD3	215.283	-0.01167	9.924e-01
TUBA1C	557.634	-0.01169	9.909e-01
TTC39B	44.5715	-0.01189	9.951e-01
STX10	147.508	-0.01197	9.909e-01
SPG21	265.217	-0.01202	9.889e-01
SLMAP	34.0744	-0.0121	9.924e-01
PRKAG2	25.9428	-0.01215	9.951e-01
LRR1	67.4993	-0.01217	9.909e-01
TTC1	99.9978	-0.01225	9.909e-01
TRIM59	15.8402	-0.0123	9.955e-01
ZNF75D	6.8455	-0.01231	9.966e-01
KIF1BP	39.4375	-0.01231	9.917e-01
ASB8	41.4856	-0.01233	9.909e-01
ABHD6	21.4844	-0.01237	9.951e-01
PIGC	47.6028	-0.01245	9.909e-01
LYSMD3	20.9119	-0.01256	9.951e-01
GCLM	38.6372	-0.01258	9.956e-01
TXNDC11	62.3557	-0.01261	9.901e-01
SLC25A43	23.175	-0.01265	9.951e-01
HSPH1	224.318	-0.01271	9.954e-01
MRPL41	412.016	-0.01278	9.909e-01
TNFRSF1B	36.5345	-0.01289	9.953e-01		Yes
ATXN1L	16.3586	-0.01294	9.951e-01
TXNDC17	371.813	-0.01311	9.939e-01
GNPDA2	7.19939	-0.01315	9.956e-01
NCAPH2	50.5362	-0.0132	9.919e-01
ARFIP1	46.8015	-0.01344	9.909e-01
ALKBH5	36.8073	-0.01345	9.909e-01
ZNF101	9.83183	-0.01347	9.952e-01
SLC38A9	17.7064	-0.01348	9.951e-01
HSPA13	32.8213	-0.01348	9.927e-01
CCDC85B	186.336	-0.01364	9.937e-01
USP40	23.1775	-0.01365	9.935e-01
MIS18A	48.0854	-0.01367	9.886e-01
SNX5	220.474	-0.01382	9.854e-01
TMEM177	8.27746	-0.01385	9.954e-01
ZNF816-ZNF321P	3.39815	-0.0139	9.970e-01
UQCRQ	738.939	-0.01393	9.951e-01
NAPRT	114.742	-0.01394	9.933e-01
WWC2	15.777	-0.01398	9.951e-01
TMEM33	108.614	-0.01406	9.886e-01
SCAND1	299.583	-0.01411	9.869e-01
E4F1	18.56	-0.01414	9.948e-01
ATP6V1H	85.3136	-0.01422	9.869e-01
HERC3	19.5284	-0.01429	9.945e-01
NFKBIB	35.9292	-0.0143	9.909e-01
YIPF5	55.6268	-0.01434	9.909e-01
MRPS30	44.003	-0.01434	9.899e-01
HAUS1	73.3527	-0.01441	9.886e-01
POLR1C	20.3186	-0.01446	9.951e-01
UROD	141.828	-0.01469	9.901e-01
BCAR1	30.5807	-0.01469	9.963e-01
CEPT1	36.9551	-0.01474	9.917e-01
L3MBTL2	24.056	-0.01475	9.917e-01
FRYL	62.6378	-0.01477	9.901e-01
ZNF25	11.5682	-0.01505	9.951e-01
TMEM141	80.2277	-0.01509	9.911e-01
LASP1	117.791	-0.01511	9.886e-01
CLN5	13.7174	-0.01513	9.951e-01
LENG9	6.76564	-0.01516	9.954e-01
CTDSP2	54.0787	-0.01518	9.886e-01
UBA7	34.8542	-0.0153	9.917e-01
MKNK2	59.5837	-0.01532	9.927e-01
MECP2	44.6776	-0.01538	9.886e-01
RPUSD1	18.7619	-0.01545	9.945e-01
GNPTG	306.721	-0.01545	9.869e-01
TAPBP	263.18	-0.01562	9.854e-01
LYPLA1	113.067	-0.01563	9.901e-01
KDM4C	24.297	-0.01568	9.927e-01
OXSM	8.79803	-0.01573	9.953e-01
SHOC2	88.7364	-0.01573	9.917e-01
DDX5	541.655	-0.01575	9.791e-01
TUBGCP3	46.3656	-0.01587	9.886e-01
METTL14	32.1821	-0.01599	9.886e-01
DCTD	66.207	-0.01613	9.886e-01
EIF2A	116.252	-0.0163	9.886e-01
MTOR	38.2369	-0.01633	9.886e-01
PRMT3	15.424	-0.01634	9.937e-01
SYK	275.3	-0.01635	9.836e-01
GLRX2	122.532	-0.01637	9.901e-01
TAOK3	178.927	-0.01637	9.854e-01
UBE2V1	12.6907	-0.01638	9.952e-01
ATRAID	306.045	-0.0164	9.854e-01
TRIM25	65.5337	-0.01646	9.899e-01
TFAP4	12.8202	-0.01655	9.951e-01
USP24	36.222	-0.01657	9.917e-01
KDM6B	27.8881	-0.01658	9.927e-01
NCBP2	67.049	-0.01659	9.869e-01
PRPS1	32.2826	-0.0166	9.901e-01
BAK1	38.1134	-0.01669	9.901e-01
TDG	61.8729	-0.0167	9.909e-01
CEBPB	1066.7	-0.01677	9.886e-01
DISP1	11.5494	-0.01688	9.951e-01
PRDX3	504.671	-0.017	9.886e-01
SYNE2	8.68699	-0.01705	9.963e-01
FDX2	6.53226	-0.01708	9.952e-01
CDK16	60.2113	-0.01708	9.854e-01
CSNK2A1	57.5289	-0.01715	9.884e-01
CRTAP	275.958	-0.01742	9.854e-01		Yes
C19orf54	10.9827	-0.01768	9.945e-01
ATF6B	88.3476	-0.01792	9.854e-01
ABHD14A	5.94787	-0.01794	9.952e-01
SERF2	4713.12	-0.01796	9.886e-01
CA13	4.46676	-0.01806	9.956e-01
SYNGAP1	5.2858	-0.01821	9.954e-01
GLTP	70.5462	-0.01826	9.886e-01
PFDN1	96.8243	-0.0184	9.886e-01
UTP14A	33.0269	-0.01841	9.886e-01
ESCO1	32.8739	-0.01843	9.886e-01
TIMM29	26.5465	-0.01849	9.886e-01
SCP2	359.934	-0.01875	9.836e-01
ZKSCAN2	2.30018	-0.01877	9.970e-01
ZBTB9	1.63571	-0.01884	9.970e-01
TRIM11	24.7375	-0.01884	9.886e-01
TPD52	8.66911	-0.01887	9.950e-01
NDUFV1	194.574	-0.01888	9.854e-01
CHRNA3	2.01161	-0.0189	9.970e-01
MSH6	56.6662	-0.01903	9.886e-01
HSF1	93.104	-0.01909	9.841e-01
NUP50	96.7965	-0.01911	9.836e-01
SRFBP1	56.7318	-0.01911	9.854e-01
ARL2BP	65.1537	-0.01913	9.854e-01
CYP4V2	23.6806	-0.01939	9.889e-01
CUTA	284.353	-0.01941	9.838e-01		Yes
SPIN1	54.6442	-0.01946	9.884e-01
MRPS33	96.6853	-0.01954	9.854e-01
RHOQ	148.839	-0.01959	9.886e-01
MORF4L1	358.921	-0.01962	9.828e-01
CHMP7	27.9396	-0.01973	9.884e-01
RAB4A	95.9524	-0.0198	9.854e-01
TCN2	85.7187	-0.01986	9.921e-01		Yes
PHF6	45.8282	-0.02	9.854e-01
KDM5A	98.566	-0.02007	9.836e-01
TRRAP	32.1944	-0.02024	9.869e-01
NCKAP1L	217.816	-0.02025	9.812e-01
RNF41	36.4168	-0.02025	9.854e-01
FITM2	5.755	-0.02035	9.950e-01
LRP10	79.7235	-0.02041	9.869e-01
NUFIP1	23.4374	-0.02049	9.886e-01
TUSC2	82.452	-0.02051	9.854e-01
EIF3I	182.93	-0.02063	9.853e-01
SIGMAR1	38.9961	-0.02071	9.886e-01
U2AF2	61.7228	-0.02073	9.854e-01
C19orf66	44.9656	-0.02087	9.869e-01
LPXN	172.277	-0.02087	9.836e-01
THOC6	51.4592	-0.0209	9.854e-01
ABCB7	33.7406	-0.02091	9.884e-01
CD93	8.17948	-0.02094	9.954e-01
TBX1	1.93598	-0.02113	9.970e-01
ATP5PB	411.988	-0.0212	9.841e-01
SNF8	177.257	-0.02125	9.854e-01
UBE2W	27.8224	-0.02126	9.886e-01
GTPBP3	14.3499	-0.02135	9.909e-01
EIF2D	29.459	-0.02141	9.869e-01
TGIF2	5.71271	-0.02166	9.951e-01
PEX11B	36.7195	-0.02172	9.854e-01
PDIA4	183.118	-0.02185	9.854e-01
DENND3	19.8956	-0.02198	9.909e-01
BCAT2	41.0211	-0.02198	9.884e-01
UBAP2	39.5841	-0.02205	9.854e-01
CAP1	553.692	-0.0221	9.761e-01
PTPN12	234.368	-0.0221	9.854e-01
ITGA5	101.741	-0.02214	9.854e-01
FRA10AC1	37.2592	-0.02217	9.867e-01
STRN4	34.1898	-0.02226	9.886e-01
CNOT1	85.5085	-0.0223	9.820e-01
SRSF7	251.895	-0.02233	9.772e-01
PTTG1IP	432.843	-0.02235	9.836e-01
SMIM25	822.483	-0.02235	9.861e-01
NME6	39.639	-0.02237	9.854e-01
RRAGA	90.743	-0.02242	9.836e-01
ARMCX6	53.3519	-0.02244	9.852e-01
POLDIP3	39.9967	-0.02248	9.836e-01
AP3M2	22.6844	-0.02249	9.889e-01
DARS	121.392	-0.02252	9.846e-01
ZNF366	4.98339	-0.02254	9.954e-01
ZNF83	27.9307	-0.02276	9.909e-01
PPARG	331.978	-0.02286	9.836e-01
ZDHHC18	20.2997	-0.02293	9.884e-01
CBY1	12.0328	-0.02293	9.889e-01
KMT5C	14.9908	-0.02294	9.909e-01
FMNL3	37.4215	-0.02295	9.854e-01
SLC40A1	17.0263	-0.02297	9.961e-01
LTBP3	46.3384	-0.02315	9.854e-01		Yes
TMEM199	57.4345	-0.02317	9.854e-01
MRPL27	186.569	-0.02336	9.824e-01
KIAA1586	29.912	-0.02366	9.869e-01
HEG1	27.9239	-0.02372	9.886e-01
