## Supplementary Table 10 for "Pathogen-specific host responses define distinct pneumonia endotypes in the human lung" (part 6 of 6)

### Sheet: Proliferating NUPR1+ AM (continued)
gene	baseMean	log2FoldChange	padj	sign	secretome
ALDH16A1	70.1726	-0.02373	9.854e-01
KEAP1	60.5702	-0.02374	9.837e-01
FGD3	15.5687	-0.02378	9.901e-01
MED20	8.55072	-0.02382	9.917e-01
MSR1	379.787	-0.02401	9.880e-01
CD53	346.666	-0.02413	9.828e-01
EBAG9	65.7991	-0.02419	9.847e-01
RNH1	767.605	-0.02428	9.772e-01
PLCG1	5.74068	-0.02431	9.939e-01
EPRS	142.84	-0.02436	9.765e-01
TM9SF2	227.688	-0.02441	9.811e-01
ALG2	55.4265	-0.02449	9.828e-01
TSEN15	53.9362	-0.02459	9.836e-01
CNPY2	23.9032	-0.02468	9.854e-01
PHF19	180.227	-0.0247	9.799e-01
NFIX	5.69728	-0.02471	9.950e-01
ATP5F1E	2065.47	-0.02481	9.899e-01
SLCO2B1	207.293	-0.02486	9.841e-01
IFIH1	49.7854	-0.02487	9.866e-01
CCDC85C	8.05855	-0.02499	9.950e-01
SCAMP2	171.824	-0.025	9.777e-01
UBE2J2	59.6662	-0.02501	9.800e-01
IDS	103.692	-0.02503	9.846e-01
NT5C2	59.4111	-0.02505	9.841e-01
KIF23	92.0067	-0.02506	9.836e-01
PNISR	136.867	-0.02506	9.795e-01
DLGAP5	140.602	-0.02513	9.837e-01
BACH1	136.96	-0.02528	9.836e-01
MUC20-OT1	69.7454	-0.02544	9.886e-01
SAMD9L	156.621	-0.02545	9.854e-01
YY1AP1	45.2825	-0.02554	9.836e-01
CNEP1R1	28.4663	-0.02565	9.854e-01
PRDX6	377.595	-0.02572	9.820e-01
PTK2B	60.7064	-0.02573	9.836e-01
DDX27	50.061	-0.0258	9.836e-01
KCNC3	4.21071	-0.0258	9.950e-01
AHNAK	651.182	-0.02587	9.836e-01
JAK2	45.4029	-0.02591	9.854e-01
RFFL	14.7576	-0.02595	9.886e-01
LYPLA2	55.1389	-0.02596	9.836e-01
COPZ1	156.589	-0.02603	9.836e-01
NDUFA6	401.403	-0.02605	9.854e-01
ZFP36L2	439.708	-0.02612	9.765e-01
THUMPD3	51.2206	-0.02641	9.836e-01
KLF10	109.408	-0.02644	9.854e-01
LRRC47	32.4301	-0.02645	9.841e-01
POLR3E	11.7366	-0.0265	9.886e-01
STMP1	219.31	-0.0265	9.836e-01
EIF1AX	179.991	-0.02663	9.758e-01
FCN1	88.3181	-0.02667	9.954e-01		Yes
GNL3	37.5723	-0.02677	9.854e-01
RWDD4	50.4747	-0.02678	9.836e-01
WWTR1	24.6432	-0.02681	9.951e-01
RNF25	20.4619	-0.02683	9.854e-01
KDM4B	16.0137	-0.02696	9.881e-01
ZNF70	2.6772	-0.02697	9.953e-01
AP1B1	88.3187	-0.02703	9.846e-01
RSRP1	169.887	-0.02707	9.836e-01
TRIP4	20.9817	-0.02708	9.854e-01
UBLCP1	69.0672	-0.02711	9.828e-01
TFB2M	17.517	-0.02711	9.869e-01
ATP5F1C	399.187	-0.02713	9.813e-01
GEMIN4	13.9192	-0.02721	9.870e-01
ORMDL3	9.66472	-0.02728	9.889e-01
NEURL1B	9.20827	-0.02729	9.951e-01
DFFB	4.5591	-0.0273	9.939e-01
ZNF706	744.725	-0.0274	9.735e-01
WDR12	22.4634	-0.02741	9.854e-01
MGME1	47.8396	-0.02759	9.795e-01
COPS5	118.922	-0.02759	9.813e-01
AURKB	117.536	-0.02762	9.812e-01
AIFM3	4.79947	-0.02763	9.917e-01
TIGD2	9.62039	-0.02769	9.901e-01
CD80	6.74201	-0.02784	9.937e-01
MDH1	567.837	-0.02792	9.808e-01
ASH2L	42.9692	-0.02798	9.836e-01
ST13	361.419	-0.02799	9.813e-01
ARV1	36.1706	-0.02806	9.836e-01
UBA2	94.4858	-0.02815	9.772e-01
AACS	11.3375	-0.02818	9.889e-01
NECAB3	9.493	-0.02829	9.889e-01
JAKMIP2	13.3838	-0.02831	9.954e-01
SFT2D3	8.92188	-0.02831	9.886e-01
CEP85	22.0431	-0.02833	9.854e-01
SLC7A6OS	34.056	-0.02839	9.836e-01
FNTA	75.2536	-0.02852	9.802e-01
EMC10	114.011	-0.02855	9.725e-01		Yes
NELFB	54.7544	-0.02858	9.836e-01
RBM12	26.6067	-0.02858	9.846e-01
MTRF1	16.4673	-0.02862	9.854e-01
FAM122A	28.3786	-0.02866	9.836e-01
ZNF362	15.5214	-0.02867	9.854e-01
UBL4A	43.0542	-0.02869	9.813e-01
SEC11C	152.142	-0.0287	9.820e-01
NLK	12.6052	-0.0287	9.886e-01
MDM1	22.1507	-0.02886	9.854e-01
DHX40	20.7035	-0.02889	9.854e-01
MRPL52	215.116	-0.02892	9.858e-01
CLDN15	3.41047	-0.02894	9.950e-01
POLM	12.4903	-0.02898	9.869e-01
DHX16	38.4501	-0.02912	9.811e-01
UBA1	100.484	-0.02916	9.772e-01
AGRN	22.7538	-0.02918	9.884e-01		Yes
ZNF24	76.0343	-0.02919	9.754e-01
ZBTB17	15.7675	-0.0292	9.854e-01
ARMH3	20.037	-0.02922	9.836e-01
FANCI	82.4476	-0.02925	9.841e-01
RAB5C	101.761	-0.02929	9.820e-01
SLC25A13	45.1944	-0.02943	9.808e-01
ZSCAN9	5.98574	-0.02957	9.917e-01
AGPAT3	79.9107	-0.0296	9.791e-01
MTF1	28.4473	-0.02963	9.836e-01
IQCE	21.9943	-0.02979	9.854e-01
RIPOR1	63.2863	-0.02997	9.814e-01
CUL5	53.9829	-0.02999	9.785e-01
TRIM5	18.4238	-0.0302	9.854e-01
CAPN2	136.358	-0.03025	9.725e-01
CCDC117	24.18	-0.03041	9.854e-01
CBWD2	21.3686	-0.03045	9.884e-01
ZADH2	45.8476	-0.03053	9.814e-01
NDFIP1	163.004	-0.03059	9.739e-01
FBXO48	11.3447	-0.0306	9.854e-01
MAMLD1	1.94241	-0.03063	9.952e-01
COX5A	879.633	-0.03067	9.820e-01
RAPGEF6	14.4774	-0.03068	9.854e-01
KRAS	140.056	-0.03072	9.725e-01
TM9SF4	32.6883	-0.03077	9.780e-01
SSR1	158.972	-0.03085	9.721e-01
NTMT1	64.1967	-0.03095	9.765e-01
SENCR	7.83712	-0.03096	9.902e-01
FAM136A	89.814	-0.031	9.820e-01
RIC1	37.4026	-0.03106	9.854e-01
AATF	87.1874	-0.03117	9.715e-01
RIPOR2	16.154	-0.03133	9.917e-01
KLHL28	20.231	-0.03138	9.846e-01
TUBD1	10.0526	-0.03141	9.854e-01
CCSAP	97.0318	-0.03147	9.828e-01
RILP	54.9227	-0.03149	9.813e-01
ZP3	3.02458	-0.03153	9.951e-01		Yes
POLD3	102.214	-0.03155	9.791e-01
LMAN1	198.165	-0.03155	9.731e-01
RBM18	52.3172	-0.03164	9.776e-01
AHCYL1	114.26	-0.03172	9.676e-01
PSMD1	141.556	-0.03183	9.666e-01
POLDIP2	75.9248	-0.03187	9.765e-01
PXMP2	49.8156	-0.03197	9.836e-01
TEX10	14.1813	-0.03204	9.854e-01
BLZF1	28.0791	-0.03208	9.836e-01
TMCO6	12.0484	-0.03208	9.884e-01
SLFN11	154.165	-0.0321	9.794e-01
TPR	347.8	-0.03211	9.648e-01
PACS2	45.6924	-0.03213	9.836e-01
DYNC1LI1	78.8312	-0.03223	9.684e-01
DHRS4L2	90.3098	-0.03223	9.843e-01		Yes
BPHL	20.2826	-0.03223	9.854e-01
MMS19	20.7403	-0.0323	9.836e-01
VPS37C	33.5039	-0.03232	9.836e-01
PSMG3	75.8134	-0.03233	9.684e-01
GPSM2	66.9317	-0.03236	9.828e-01
AAK1	72.7907	-0.03248	9.836e-01
RAP1GAP2	3.72262	-0.03251	9.936e-01
TRMT6	43.9336	-0.03253	9.836e-01
CROT	15.3157	-0.03257	9.841e-01
ZNF596	2.74683	-0.03257	9.950e-01
NAT10	14.6701	-0.03263	9.841e-01
ZCCHC10	41.7415	-0.03263	9.796e-01
RFC3	37.6957	-0.03267	9.846e-01
SLC25A30	11.2775	-0.03289	9.854e-01
SERTAD1	56.2556	-0.03289	9.838e-01
TMEM86A	17.9342	-0.03292	9.854e-01
C2CD2L	24.3027	-0.03296	9.844e-01
ICAM4	8.17933	-0.03297	9.952e-01
L3HYPDH	14.3915	-0.03317	9.841e-01
PPP1R3F	4.13517	-0.03326	9.927e-01
DUSP6	131.794	-0.03329	9.860e-01
ATP5MC1	271.449	-0.03335	9.828e-01
PLEC	246.071	-0.03336	9.828e-01
PRPF3	32.7034	-0.0335	9.781e-01
HSD17B1	1.6761	-0.03361	9.951e-01
RNPC3	48.361	-0.03363	9.836e-01
PMS2	20.4143	-0.03369	9.836e-01
WFS1	5.51273	-0.03391	9.917e-01
OPN3	61.0435	-0.03391	9.854e-01
EXD3	5.2407	-0.03396	9.909e-01
PDK3	31.7966	-0.03425	9.836e-01
ESF1	62.4312	-0.03425	9.732e-01
SEMA4D	18.8634	-0.03432	9.846e-01
VPS51	57.1136	-0.03433	9.772e-01
KTN1	327.753	-0.03436	9.690e-01
TNIP1	47.5168	-0.03437	9.820e-01
SELENOH	542.966	-0.03437	9.688e-01
MTDH	667.764	-0.03448	9.436e-01
SLC25A36	59.3899	-0.03449	9.676e-01
LPP	88.2773	-0.0345	9.756e-01
MRPL22	91.7241	-0.03453	9.723e-01
SF3B3	65.9655	-0.03454	9.721e-01
HMMR	255.136	-0.0346	9.772e-01
KDM4A	13.0556	-0.03467	9.854e-01
SOCS2	18.5196	-0.0347	9.869e-01
DUSP23	249.234	-0.0347	9.665e-01
EXO5	15.9226	-0.0347	9.846e-01
RNFT2	6.84526	-0.03474	9.886e-01
TESC	3.8959	-0.03491	9.951e-01
FABP5	2162.06	-0.03493	9.836e-01
FBXL12	24.8229	-0.03511	9.824e-01
MAPK14	70.6034	-0.03514	9.721e-01
OVCA2	31.1198	-0.03517	9.854e-01
KLF7	22.2163	-0.03539	9.836e-01
SMPD1	21.3055	-0.03546	9.846e-01		Yes
TBC1D20	40.4029	-0.03548	9.725e-01
DNAJB12	105.383	-0.0355	9.684e-01
PDE3B	60.1873	-0.03552	9.820e-01
UBE2H	62.1602	-0.03568	9.765e-01
LIN52	15.0094	-0.03575	9.838e-01
RAB6A	145.766	-0.03581	9.616e-01
CCDC126	15.0365	-0.03591	9.836e-01		Yes
EXOSC6	42.0152	-0.03603	9.802e-01
CLPTM1	85.0059	-0.03612	9.676e-01
LAMP2	341.838	-0.03619	9.717e-01
TNFSF10	68.0142	-0.03624	9.884e-01		Yes
MPDU1	75.5206	-0.03624	9.725e-01
WDR24	9.35114	-0.03634	9.854e-01
RNF8	44.9909	-0.03645	9.688e-01
IPO7	154.392	-0.03653	9.659e-01
SYNE3	16.3581	-0.0366	9.869e-01
EXOSC7	45.9337	-0.03663	9.820e-01
MBP	114.248	-0.03663	9.654e-01
WDFY4	45.0295	-0.03665	9.772e-01
DDX39A	181.983	-0.03681	9.665e-01
FKBP1B	6.59549	-0.03686	9.907e-01
BCL7C	196.308	-0.03689	9.667e-01
PTPRM	21.7788	-0.03698	9.852e-01
WDR41	46.364	-0.03709	9.725e-01
DIABLO-1	8.8056	-0.03709	9.886e-01
DELE1	40.6343	-0.03717	9.777e-01
RCOR1	94.843	-0.03755	9.720e-01
HIST1H3H	24.6079	-0.03758	9.854e-01
HNRNPH1	141.132	-0.03763	9.723e-01
SEPSECS	15.2893	-0.03766	9.836e-01
IFNAR2	18.1764	-0.0378	9.854e-01		Yes
C12orf76	18.9378	-0.03807	9.836e-01
FAM98C	26.9782	-0.03814	9.828e-01
CPSF1	43.2652	-0.03821	9.812e-01
XRCC1	54.0312	-0.03822	9.688e-01
SLC26A6	18.8903	-0.03838	9.802e-01
DCP1B	12.8014	-0.03855	9.836e-01
VTI1A	32.8794	-0.03873	9.725e-01
ELF2	109.885	-0.03875	9.644e-01
EXOSC10	62.1221	-0.03884	9.630e-01
RAD54L2	14.9939	-0.0389	9.836e-01
PKMYT1	152.27	-0.03894	9.809e-01
TXNL4A	364.58	-0.03898	9.677e-01
GYS1	8.46484	-0.03902	9.843e-01
CLUAP1	16.6175	-0.03919	9.828e-01
PIEZO1	97.7783	-0.03922	9.739e-01
CCT3	175.052	-0.03934	9.772e-01
PAN2	18.7546	-0.03949	9.806e-01
RER1	270.712	-0.03967	9.635e-01
ELOVL1	145.476	-0.03972	9.676e-01
AK2	117.947	-0.03974	9.659e-01
ACOX1	67.3873	-0.03977	9.644e-01
STK35	15.4142	-0.03979	9.820e-01
UPF3B	57.2303	-0.0398	9.684e-01
HLA-E	968.563	-0.03985	9.659e-01		Yes
TMEM120A	75.3776	-0.03987	9.758e-01
DNAJC21	105.154	-0.03988	9.639e-01
KCNQ1	30.8808	-0.03989	9.836e-01
ZNF292	54.9733	-0.04008	9.721e-01
RNF4	61.2121	-0.04011	9.630e-01
LTV1	30.4519	-0.04019	9.824e-01
SYPL1	110.675	-0.04022	9.772e-01
CRTC3	42.8316	-0.04029	9.691e-01
PCYOX1L	14.773	-0.04033	9.853e-01		Yes
TMA16	31.0804	-0.04044	9.772e-01
PPFIA3	2.77747	-0.04046	9.917e-01
MRM2	46.9037	-0.04046	9.696e-01
POLR2M	32.3218	-0.04051	9.758e-01
TCP1	172.347	-0.04055	9.630e-01
ARPC5	1381.21	-0.04058	9.338e-01
CDC42SE2	30.7377	-0.04064	9.739e-01
ZNF622	53.5293	-0.04072	9.680e-01
IDH3G	123.283	-0.04072	9.616e-01
RABGAP1	27.5719	-0.04079	9.791e-01
PIGT	145.916	-0.04088	9.621e-01
PNKP	67.7402	-0.04089	9.691e-01
MAF1	110.368	-0.04089	9.621e-01
SPTSSA	104.682	-0.0409	9.665e-01
BLOC1S5	10.1716	-0.04097	9.836e-01
KLF3	113.755	-0.04105	9.676e-01
FEM1A	13.6279	-0.04106	9.824e-01
COX7C	937.505	-0.04108	9.824e-01
TRIP11	79.9599	-0.04117	9.630e-01
ARHGEF7	33.7376	-0.04131	9.725e-01
TIMM13	165.708	-0.04145	9.769e-01
SESTD1	53.2686	-0.04162	9.710e-01
ZBTB26	4.16856	-0.04168	9.901e-01
HSPA2	6.57243	-0.04171	9.886e-01
MRPL35	68.0661	-0.04172	9.725e-01
PARP4	110.135	-0.04183	9.688e-01
ADIPOR2	64.5049	-0.04194	9.621e-01
NFYA	13.2348	-0.04196	9.828e-01
TTF2	67.2159	-0.0423	9.701e-01
GRK6	98.3171	-0.04231	9.772e-01
BRMS1	67.589	-0.04237	9.676e-01
RBCK1	134.85	-0.04244	9.525e-01
MRPL47	77.1337	-0.04269	9.684e-01
ELP1	16.5127	-0.04272	9.798e-01
LDLRAP1	11.638	-0.04279	9.836e-01
SLC9A8	19.1233	-0.04294	9.777e-01
ENGASE	8.29151	-0.04298	9.869e-01
OSBPL7	2.73639	-0.04304	9.926e-01
TNRC18	42.5234	-0.04307	9.824e-01
SMIM13	32.4096	-0.0434	9.684e-01
CLN8	21.8352	-0.04341	9.836e-01
INTS1	36.4225	-0.04343	9.772e-01
ESRRA	45.4702	-0.04346	9.690e-01
NFIC	167.439	-0.04354	9.593e-01
TCEANC	3.95557	-0.04355	9.886e-01
ATP5MF	715.054	-0.04357	9.782e-01
MAP2K7	22.7613	-0.04367	9.758e-01
RASGEF1A	4.06208	-0.04368	9.886e-01
MPG	113.615	-0.04375	9.605e-01
SLC27A4	16.0415	-0.04376	9.812e-01
NATD1	4.23623	-0.04377	9.884e-01
TMC8	25.4456	-0.04378	9.813e-01
CLEC16A	16.242	-0.04389	9.802e-01
VCP	217.403	-0.04391	9.525e-01
VEZT	30.6405	-0.04393	9.684e-01
SRP68	37.0148	-0.04408	9.676e-01
RINL	8.14101	-0.04409	9.869e-01
PARP1	228.843	-0.04419	9.659e-01
FAM81A	2.45517	-0.04423	9.942e-01
MYO1F	127.787	-0.04423	9.648e-01
NFATC2IP	87.5459	-0.0443	9.684e-01
CORO1B	193.612	-0.0444	9.543e-01
ATXN7L3B	37.8636	-0.04444	9.763e-01
DDHD1	76.5042	-0.04455	9.802e-01
TP53	27.1992	-0.04459	9.772e-01
GMIP	44.1928	-0.04464	9.703e-01
PIP5K1A	27.9308	-0.04483	9.721e-01
TBC1D9B	69.0143	-0.04492	9.616e-01
WDR45B	35.8939	-0.04504	9.710e-01
YY2	1.45509	-0.04504	9.951e-01
STPG1	15.107	-0.04515	9.813e-01
ASPHD2	6.21383	-0.04522	9.854e-01
ESS2	23.4992	-0.04526	9.691e-01
LONRF1	35.7921	-0.04537	9.814e-01
KLHL36	35.197	-0.04549	9.684e-01
UMPS	31.4484	-0.04566	9.684e-01
B3GNT5	113.368	-0.04574	9.684e-01
ZNF174	11.2928	-0.04584	9.820e-01
PSMB10	310.448	-0.04618	9.583e-01
TMEM41A	25.4811	-0.04627	9.721e-01
C1orf43	266.157	-0.04635	9.654e-01
KLHDC8B	35.8713	-0.04639	9.836e-01
RBM22	58.4192	-0.04639	9.476e-01
FAM173A	115.531	-0.04641	9.585e-01
REST	108.67	-0.04643	9.388e-01
TRPC4AP	60.6926	-0.04646	9.616e-01
NMRAL1	58.7403	-0.0465	9.646e-01
EXOSC3	58.1751	-0.0466	9.568e-01
NOMO1	14.5611	-0.04664	9.828e-01
HIST1H4B	4.233	-0.04668	9.909e-01
SCNN1A	1.75408	-0.04669	9.944e-01
CXCL16	835.514	-0.04687	9.525e-01		Yes
MEPCE	22.0078	-0.04688	9.704e-01
ZER1	12.809	-0.04696	9.813e-01
PGK1	617.368	-0.04698	9.665e-01
POFUT2	7.48947	-0.0473	9.846e-01
CD58	161.448	-0.04733	9.729e-01
COIL	35.783	-0.04746	9.585e-01
C21orf2	30.3938	-0.0475	9.723e-01
MYADM	351.044	-0.04756	9.836e-01
CCNA2	173.508	-0.04774	9.552e-01
BRI3BP	83.4152	-0.04785	9.639e-01
COG1	16.8559	-0.0479	9.729e-01
TFCP2	18.0691	-0.04794	9.747e-01
SELENOF	208.114	-0.04798	9.525e-01
CEP78	61.8693	-0.04798	9.621e-01
GHDC	17.5627	-0.04803	9.772e-01
PRDM5	2.24756	-0.04806	9.951e-01
CTNNB1	191.806	-0.04808	9.635e-01
KLHL17	3.71054	-0.04812	9.884e-01
CYB561D2	77.1667	-0.04813	9.593e-01
MAPK9	48.0957	-0.04818	9.725e-01
COX5B	988.109	-0.04824	9.674e-01
CYB5B	75.6698	-0.04827	9.476e-01
LILRB2	46.243	-0.04828	9.820e-01
USP16	106.881	-0.04828	9.417e-01
KCTD13	26.3404	-0.04836	9.684e-01
ARL4D	4.04093	-0.04843	9.909e-01
VPS28	349.77	-0.04846	9.519e-01
DIRC2	32.7932	-0.04852	9.704e-01
CYCS	251.85	-0.04858	9.561e-01
TMEM167A	196.587	-0.04859	9.526e-01
FBXO44	5.08192	-0.04872	9.854e-01
DNAJC7	131.562	-0.04878	9.381e-01
ZNF780A	22.6607	-0.04893	9.772e-01
PUDP	14.4005	-0.04897	9.772e-01
DSC2	84.9654	-0.04902	9.820e-01
NONO	203.439	-0.04908	9.265e-01
LAP3	344.285	-0.04909	9.644e-01
PUF60	121.068	-0.04926	9.497e-01
RACK1	1810.52	-0.04926	9.543e-01
COQ6	32.7575	-0.04934	9.665e-01
HTATIP2	179.131	-0.04948	9.587e-01
HARS	46.6173	-0.04962	9.604e-01
SYP	3.05584	-0.04963	9.886e-01
NDUFC2	43.9207	-0.04965	9.809e-01
AMD1	97.9524	-0.04968	9.543e-01
PTDSS2	10.0845	-0.04992	9.813e-01
IQSEC2	40.9877	-0.04993	9.706e-01
IPO8	46.9301	-0.04994	9.632e-01
NHSL2	7.30152	-0.05	9.886e-01
DENND1B	32.5362	-0.05007	9.723e-01
MED4	71.2627	-0.05009	9.417e-01
SMIM7	37.113	-0.05013	9.621e-01
TNF	12.613	-0.05014	9.854e-01		Yes
CWF19L2	23.6532	-0.0502	9.772e-01
FCHSD1	8.73697	-0.05021	9.836e-01
STUB1	199.853	-0.05023	9.398e-01
AARS	66.9076	-0.05029	9.725e-01
HEXIM1	27.8235	-0.05052	9.731e-01
PIM3	79.0908	-0.05058	9.700e-01
SKA2	161.489	-0.0506	9.517e-01
PPP3CC	28.4589	-0.05062	9.667e-01
PPP2R1A	156.551	-0.05064	9.390e-01
BAZ2A	58.2651	-0.05066	9.598e-01
RNF114	91.4258	-0.05073	9.388e-01
UTP6	41.534	-0.05081	9.616e-01
FBXO43	12.4637	-0.05083	9.844e-01
LUZP1	47.1351	-0.05087	9.569e-01
YWHAQ	323.199	-0.05088	9.361e-01
GSK3A	64.4269	-0.05091	9.648e-01
SELENOO	26.4074	-0.05116	9.726e-01
PHPT1	259.875	-0.05118	9.570e-01
LCLAT1	10.8486	-0.05119	9.805e-01
FAM50B	16.5833	-0.05136	9.725e-01
CCDC92	38.5673	-0.05138	9.688e-01
MRPL21	109.3	-0.05138	9.585e-01
LEPROT	171.781	-0.05157	9.448e-01
RPP14	14.1042	-0.05165	9.765e-01
C11orf58	303.378	-0.05167	9.293e-01
CNOT9	34.3936	-0.05171	9.593e-01
MPI	18.8754	-0.05171	9.721e-01
SKI	70.1103	-0.05172	9.657e-01
ALG1	28.5359	-0.05173	9.721e-01
TRABD2A	4.18552	-0.05186	9.886e-01
ZNF124	37.0667	-0.05192	9.639e-01
LIG1	74.4821	-0.05202	9.639e-01
MESD	245.566	-0.05204	9.452e-01
NDUFB9	529.489	-0.0523	9.642e-01
SHARPIN	101.233	-0.05231	9.412e-01
CIC	25.1698	-0.05234	9.715e-01
CYTL1	7.21794	-0.05246	9.929e-01		Yes
HTRA2	52.4718	-0.05248	9.516e-01
RAD51C	70.5776	-0.05248	9.644e-01
LRRC28	28.249	-0.05251	9.684e-01
BLCAP	58.1802	-0.05274	9.398e-01
CHMP4A	20.4043	-0.05282	9.766e-01
TMEM11	70.5733	-0.053	9.417e-01
ATP5MPL	465.074	-0.05332	9.725e-01
APPL1	221.309	-0.05332	9.346e-01
RFC1	105.918	-0.05333	9.529e-01
CDC34	67.2495	-0.05337	9.643e-01
FKBP9	15.4387	-0.05339	9.777e-01
LCMT1	74.3331	-0.05348	9.512e-01
GPR153	10.3038	-0.05352	9.846e-01
COX20	152.915	-0.05359	9.616e-01
KDSR	73.9065	-0.05366	9.559e-01
SMYD3	9.21575	-0.05371	9.820e-01
CCAR2	24.4183	-0.0538	9.639e-01
UPP1	384.574	-0.05382	9.459e-01
GINM1	124.348	-0.05382	9.488e-01
SGTA	40.1235	-0.05384	9.574e-01
NUDT5	143.397	-0.05391	9.476e-01
APTR	4.7275	-0.0541	9.854e-01
TIMM23B	6.2239	-0.05415	9.836e-01
E2F4	63.1757	-0.0542	9.525e-01
RNF168	120.99	-0.05449	9.525e-01
TMEM101	54.6068	-0.05461	9.512e-01
DNAJC28	3.07659	-0.05465	9.881e-01
EFL1	27.235	-0.05489	9.621e-01
THOC3	80.3913	-0.0549	9.684e-01
C6orf47	26.8453	-0.05495	9.638e-01
ATN1	45.4752	-0.05502	9.684e-01
RAB13	451.008	-0.05514	9.574e-01
NEURL4	5.09233	-0.05514	9.854e-01
BSDC1	27.8509	-0.05517	9.621e-01
COL8A2	26.4074	-0.05517	9.758e-01		Yes
PSMD3	101.115	-0.05524	9.503e-01
GID8	70.6632	-0.05524	9.407e-01
ELAVL1	95.2318	-0.05528	9.337e-01
DOCK8	286.687	-0.05532	9.476e-01
SEMA4B	11.5792	-0.05537	9.836e-01
CNOT3	29.1329	-0.05543	9.607e-01
SS18L1	9.14963	-0.05543	9.802e-01
HCK	296.049	-0.05545	9.501e-01
EIF1AD	31.1859	-0.05564	9.579e-01
TXNL1	170.723	-0.0558	9.574e-01
PPDPF	2120.26	-0.05582	9.634e-01
SLC25A16	20.4253	-0.05584	9.665e-01
SLX4	13.0893	-0.05586	9.772e-01
PHF7	27.3492	-0.05591	9.739e-01
ZNRF2	43.5679	-0.05594	9.725e-01
B3GAT3	85.6321	-0.05602	9.482e-01
ERICH1	79.1125	-0.0561	9.410e-01
DSCC1	18.4236	-0.05627	9.726e-01
NOM1	40.8215	-0.05631	9.642e-01
YIPF6	35.4463	-0.0565	9.621e-01
ARRDC1	71.0454	-0.05681	9.519e-01
CPSF4	18.8074	-0.05682	9.635e-01
NUDT12	10.0914	-0.05683	9.836e-01
ZNF525	6.27779	-0.05691	9.836e-01
CORO7	22.7446	-0.05691	9.746e-01
HDGFL3	30.9422	-0.05694	9.772e-01
FAF2	42.0242	-0.05694	9.467e-01
THTPA	21.407	-0.05698	9.646e-01
METTL1	17.8377	-0.05701	9.820e-01
MRPL39	39.2592	-0.05708	9.616e-01
VKORC1L1	67.1527	-0.05709	9.543e-01
CDK11B	47.1317	-0.05717	9.574e-01
GALK2	21.0102	-0.05724	9.676e-01
ZNF324	6.33834	-0.05732	9.836e-01
CTCF	114.714	-0.05736	9.328e-01
N4BP2L1	40.8927	-0.05737	9.616e-01
ZMYM3	12.506	-0.05739	9.725e-01
ALOX5	530.595	-0.05747	9.562e-01
PSEN1	66.1856	-0.05751	9.405e-01
EXOSC2	15.5223	-0.05776	9.676e-01
TRIM56	67.29	-0.05776	9.476e-01
B3GLCT	14.6404	-0.0579	9.661e-01
EVI2B	137.474	-0.05791	9.621e-01
DNAJA4	17.8793	-0.05792	9.754e-01
STARD3NL	105.373	-0.05794	9.503e-01
TMEM115	37.6944	-0.05801	9.512e-01
NEK2	47.3025	-0.05822	9.616e-01
ANXA2	3046.98	-0.05823	9.390e-01		Yes
MRPL14	198.786	-0.0584	9.398e-01
USP20	5.22746	-0.05852	9.836e-01
AP3S1	133.122	-0.05856	9.398e-01
PQLC3	60.3686	-0.05857	9.643e-01
PKN2	85.6737	-0.05857	9.621e-01
GRK2	139.82	-0.05861	9.525e-01
SLC12A2	11.4469	-0.05865	9.781e-01
RARRES3	73.8812	-0.05867	9.735e-01
COPS3	92.815	-0.05874	9.482e-01
AKAP17A	37.1153	-0.05875	9.607e-01
OGFOD1	27.1308	-0.05883	9.585e-01
CACFD1	2.38121	-0.05891	9.884e-01
DGLUCY	64.4765	-0.05891	9.388e-01
XPNPEP1	33.8356	-0.05898	9.657e-01
PAFAH1B2	74.7199	-0.05899	9.351e-01
SCYL1	54.5889	-0.05924	9.398e-01
SMARCC2	91.1953	-0.05925	9.359e-01
TRAF3IP2	19.915	-0.05931	9.675e-01
DHX34	10.7903	-0.05933	9.772e-01
CABLES2	9.74759	-0.05959	9.765e-01
NUP88	22.3472	-0.05959	9.599e-01
HIST3H2A	11.4238	-0.05971	9.836e-01
ING2	57.691	-0.05985	9.476e-01
SF3A2	139.918	-0.05986	9.388e-01
CNPY3	336.548	-0.05995	9.387e-01
CYP27A1	748.245	-0.06004	9.405e-01
WDR76	35.6601	-0.06014	9.659e-01
CRYL1	55.4266	-0.06014	9.677e-01
SBF1	19.8224	-0.06018	9.676e-01
TMEM248	81.6276	-0.06036	9.289e-01
TMEM189	23.5956	-0.06036	9.616e-01
SAP25	9.79455	-0.06044	9.812e-01
MFSD14A	9.15573	-0.06045	9.841e-01
PPP3R1	71.8569	-0.06052	9.501e-01
INAFM1	35.1979	-0.06055	9.719e-01
TRIOBP	120.941	-0.06065	9.512e-01
RAF1	53.9478	-0.06097	9.387e-01
YLPM1	53.4395	-0.06098	9.388e-01
ZDHHC3	123.959	-0.06107	9.284e-01
DEPDC5	13.3685	-0.06107	9.725e-01
INTS5	9.44257	-0.06114	9.770e-01
FAAP20	149.407	-0.06126	9.262e-01
SMAD1	16.1654	-0.06127	9.718e-01
SS18	45.196	-0.0613	9.417e-01
PPP2R3B	33.7289	-0.06145	9.717e-01
LPIN1	20.624	-0.06146	9.630e-01
AIFM2	19.7564	-0.0615	9.849e-01
LRPAP1	826.35	-0.0616	9.476e-01
NUP107	66.6008	-0.06163	9.437e-01
ZNF189	12.5712	-0.06169	9.763e-01
PATZ1	12.913	-0.06186	9.721e-01
TFAM	99.89	-0.06193	9.432e-01
EPHB2	5.39041	-0.06196	9.886e-01
SLC38A10	111.747	-0.06208	9.493e-01
ACAD9	36.4427	-0.06215	9.501e-01
FOLR1	15.5979	-0.06219	9.886e-01		Yes
SCO2	6.82676	-0.06226	9.854e-01
CCNQ	53.6335	-0.06231	9.569e-01
CENPH	49.6467	-0.06232	9.570e-01
ETAA1	15.9753	-0.06241	9.646e-01
MAPK8IP3	12.3225	-0.06245	9.715e-01
PROSER1	27.2455	-0.06254	9.547e-01
DCAF4	4.31603	-0.06254	9.854e-01
ATPAF1	67.6719	-0.06265	9.416e-01
RBM7	14.4817	-0.06271	9.688e-01
SUDS3	81.4646	-0.06271	9.387e-01
CLP1	15.2256	-0.0629	9.665e-01
MEGF9	108.299	-0.06307	9.639e-01
PDZD11	90.126	-0.06309	9.421e-01
PMM1	91.0942	-0.06318	9.476e-01
DDX60L	83.6111	-0.0633	9.716e-01
PLIN3	201.203	-0.06332	9.388e-01
ATP6V1G1	473.97	-0.06334	9.351e-01
ARHGAP45	37.6824	-0.06337	9.716e-01
NUMA1	93.8904	-0.06338	9.433e-01
ZBTB38	73.7488	-0.0634	9.325e-01
SPA17	22.5101	-0.06341	9.684e-01
LMBR1	24.2849	-0.06347	9.676e-01
WDR25	8.8963	-0.0635	9.758e-01		Yes
TRIM26	38.4463	-0.0636	9.523e-01
WAS	163.985	-0.0637	9.077e-01
PCLAF	98.5035	-0.06376	9.621e-01
UBQLN4	15.2949	-0.06378	9.654e-01
PHC3	36.1031	-0.0638	9.665e-01
TMUB2	41.9945	-0.06385	9.409e-01
COQ10B	33.3787	-0.06386	9.569e-01
UBQLN1	89.6657	-0.06387	9.171e-01
GPR19	2.70026	-0.06389	9.869e-01
CNOT4	59.8406	-0.06394	9.341e-01
AP4M1	18.0752	-0.06401	9.659e-01
PRPF4	41.2283	-0.06408	9.410e-01
ROBO3	4.48319	-0.06415	9.854e-01
RAD23A	368.694	-0.06426	9.037e-01
RBM26	53.3889	-0.06443	9.405e-01
SFPQ	297.999	-0.06451	9.142e-01
PLGRKT	85.6211	-0.06451	9.552e-01
USP11	48.5915	-0.06455	9.463e-01
MTG2	20.4497	-0.06479	9.676e-01
SC5D	23.5304	-0.06491	9.661e-01
CD5L	10.6296	-0.06515	9.854e-01		Yes
RCE1	41.2445	-0.06525	9.525e-01
KIAA1328	9.2308	-0.06528	9.725e-01
TMEM154	4.14533	-0.06535	9.854e-01
MYD88	155.23	-0.06546	9.307e-01
CPNE3	82.1085	-0.0655	9.325e-01
COTL1	755.685	-0.06557	9.393e-01
ACAA1	124.873	-0.06562	9.398e-01
SERPINB6	197.324	-0.06568	9.247e-01
MCUR1	124.798	-0.06571	9.334e-01
EMC7	194.232	-0.06588	9.433e-01
MALSU1	86.6275	-0.06592	9.387e-01
TRIM69	42.8514	-0.06607	9.585e-01
SPEN	85.1321	-0.06621	9.388e-01
NDC1	38.2048	-0.06624	9.497e-01
LZTFL1	19.7247	-0.06629	9.725e-01
PSMD11	115.073	-0.06639	9.381e-01
ZNF143	25.2212	-0.0664	9.568e-01
INTS10	62.0106	-0.06642	9.175e-01
LDLRAD4	23.2233	-0.06647	9.625e-01
ZNF85	22.3505	-0.06654	9.793e-01
ZSWIM1	4.33394	-0.06669	9.828e-01
ELP2	28.5109	-0.06669	9.516e-01
SDCBP	714.715	-0.06675	9.197e-01
CALM3	536.481	-0.06676	9.381e-01
PM20D2	11.5779	-0.06689	9.715e-01
DCUN1D5	67.5051	-0.0669	9.438e-01
PSMB4	165.207	-0.06694	9.284e-01
HK1	89.7107	-0.06694	9.325e-01
ZNF341	7.53708	-0.06714	9.785e-01
DOK1	77.5397	-0.06735	9.381e-01
FBXO11	36.1578	-0.06738	9.501e-01
UGDH	16.7007	-0.06759	9.635e-01
LRP11	26.8141	-0.06771	9.676e-01
ING4	28.4849	-0.06785	9.598e-01
FKBP15	173.75	-0.06793	9.097e-01
CCDC91	52.133	-0.06801	9.432e-01
FBXO7	116.287	-0.06833	9.112e-01
HLA-DMA	1295.59	-0.06835	9.388e-01
BST2	437.821	-0.06845	9.537e-01
ILF3	159.182	-0.06852	9.089e-01
PITPNC1	33.8523	-0.06853	9.512e-01
CLUH	22.3456	-0.06858	9.676e-01
ARID1A	103.749	-0.0687	9.262e-01
CCDC159	19.8629	-0.0687	9.585e-01
EDEM2	158.868	-0.06875	9.417e-01
ACTR1A	101.741	-0.06884	9.289e-01
SLC35A1	10.5404	-0.06886	9.721e-01
TCTEX1D2	1.73343	-0.06886	9.886e-01
TMEM208	144.802	-0.06891	9.381e-01
NETO2	58.3527	-0.06895	9.536e-01
IRAK3	133.506	-0.06896	9.516e-01
KMT2E	119.35	-0.06899	8.962e-01
MRPS10	79.3059	-0.06921	9.337e-01
UEVLD	23.968	-0.06926	9.431e-01
OGDH	51.1787	-0.06928	9.488e-01
CHCHD2	1358.29	-0.06929	9.260e-01
SLC20A2	10.6542	-0.06932	9.684e-01
RHOG	371.229	-0.06936	8.962e-01
MTFR2	43.6962	-0.06948	9.438e-01
KDELR1	419.691	-0.06986	9.018e-01
UBE2D2	293.054	-0.06989	9.037e-01
ZNF384	31.1186	-0.06996	9.543e-01
RTF1	140.851	-0.06999	9.159e-01
GANAB	75.7542	-0.07016	9.197e-01
CXXC1	40.3096	-0.07029	9.381e-01
MLXIP	40.7264	-0.07033	9.468e-01
EXT2	29.3188	-0.07036	9.405e-01
UBALD1	52.6879	-0.07056	9.410e-01
KANSL1L	14.681	-0.07065	9.772e-01
DRG1	57.29	-0.0707	9.381e-01
EPB41L1	60.8578	-0.07071	9.561e-01
PKN1	93.7515	-0.07078	9.510e-01
SMAD7	31.4176	-0.07081	9.568e-01
PLOD1	75.6337	-0.07082	9.410e-01
OAZ3	4.71943	-0.07094	9.836e-01
KYAT3	21.4584	-0.07097	9.676e-01
SDHC	178.117	-0.07101	9.381e-01
ARHGAP31	59.7866	-0.07102	9.325e-01
WDR49	13.7081	-0.07104	9.854e-01
YDJC	78.9064	-0.07113	9.398e-01
UQCRFS1	301.76	-0.07119	9.387e-01
ATP6V0C	898.705	-0.0713	9.488e-01
AAED1	75.9996	-0.07134	9.390e-01
SIN3A	38.9351	-0.07135	9.463e-01
CLTB	161.949	-0.07177	9.260e-01
STOML2	122.614	-0.07199	9.406e-01
FAM222B	17.6927	-0.07211	9.565e-01
WAC	100.005	-0.07218	9.171e-01
STK4	124.953	-0.07219	9.015e-01
ENOX2	23.4693	-0.07221	9.526e-01
FAF1	65.5278	-0.07225	9.381e-01
ZNF589	15.5916	-0.0723	9.692e-01
SAR1B	94.6924	-0.07234	9.325e-01
PRRC2A	97.6689	-0.07236	9.374e-01
SMYD2	46.4979	-0.07237	9.482e-01
SPI1	1555.54	-0.0724	8.898e-01
IFT20	58.3197	-0.07241	9.344e-01
ACTR6	37.3643	-0.07252	9.459e-01
ZFP36L1	162.304	-0.0726	9.574e-01
TCF25	205.813	-0.07266	9.152e-01
GMPS	101.074	-0.07268	9.197e-01
EIF4H	144.912	-0.07272	9.170e-01
CTNNBL1	49.0841	-0.07273	9.355e-01
AK6	103.257	-0.07279	9.387e-01
SLC22A18	35.2401	-0.07284	9.639e-01
NDUFB5	212.013	-0.07294	9.432e-01
ZNF695	3.30511	-0.07296	9.849e-01
GEMIN8	13.528	-0.07298	9.654e-01
APOBR	89.104	-0.07304	9.398e-01
KLF9	43.0619	-0.07331	9.795e-01
KIFAP3	29.4541	-0.07341	9.433e-01
IRAK1BP1	4.05014	-0.07342	9.836e-01
IMPAD1	64.727	-0.07344	9.325e-01
STARD4	15.6473	-0.07353	9.721e-01
DDT	184.335	-0.07353	9.630e-01
CDC27	77.0308	-0.0738	9.038e-01
RBM23	41.7639	-0.07381	9.398e-01
NFS1	23.2315	-0.07382	9.482e-01
DNAJC19	81.7175	-0.07396	9.296e-01
ATP13A1	49.3928	-0.07414	9.409e-01
OSTC	241.719	-0.07418	9.364e-01
MRNIP	6.88	-0.07433	9.765e-01
AKT2	32.9841	-0.07466	9.388e-01
FAM120AOS	73.8203	-0.07469	9.087e-01
BORCS8	10.8483	-0.07482	9.665e-01
KANTR	8.23344	-0.07489	9.761e-01
ZNF641	14.6292	-0.07492	9.630e-01
SNHG8	103.566	-0.07492	9.494e-01
MKL1	31.8835	-0.07499	9.381e-01
PYGO2	12.1492	-0.07499	9.630e-01
POLR2J2	2.00525	-0.07507	9.881e-01
HSP90AA1	1985.34	-0.07513	9.411e-01
ALG13	43.8136	-0.07517	9.263e-01
PGP	224.413	-0.07529	9.280e-01
C1orf131	52.5603	-0.07537	9.350e-01
TAF15	169.023	-0.07539	8.774e-01
SMC3	194.299	-0.07552	9.018e-01
AKT1	111.109	-0.07552	9.443e-01
SNW1	114.456	-0.07559	9.037e-01
STK32B	1.98326	-0.07566	9.886e-01
MRPL24	96.8142	-0.07594	9.334e-01
UBR7	34.8188	-0.07601	9.417e-01
BOLA2B	9.82546	-0.07606	9.772e-01
RAB10	262.273	-0.07619	8.892e-01
PLA2G12A	26.7279	-0.07629	9.464e-01		Yes
IGSF8	23.468	-0.07648	9.632e-01
HSD17B7	20.4936	-0.07649	9.603e-01
AMFR	53.2284	-0.0765	9.438e-01
SRP9	300.498	-0.07658	9.119e-01
LYRM4	31.9333	-0.0767	9.476e-01
ROCK2	91.2435	-0.07678	9.387e-01
TMED2	166.069	-0.07682	9.139e-01
ISY1	14.1823	-0.07685	9.602e-01
MFSD11	41.7477	-0.07688	9.398e-01
SREK1IP1	76.6732	-0.07689	9.405e-01
UBE2Q2	94.8183	-0.07694	9.052e-01
PPIC	93.7119	-0.07704	9.700e-01
VBP1	77.45	-0.07704	9.280e-01
SCLY	5.39829	-0.07709	9.802e-01
HNRNPUL2	40.7109	-0.07712	9.409e-01
LAT	12.6721	-0.07718	9.696e-01
WASF2	369.491	-0.07729	8.842e-01
NDUFB2	780.25	-0.07731	9.501e-01
TOR4A	27.3715	-0.07744	9.436e-01
IRF9	12.6611	-0.07751	9.646e-01
YPEL2	29.1162	-0.07753	9.525e-01
PYGB	46.1992	-0.07754	9.390e-01
PELO	32.5596	-0.07755	9.417e-01
CIDEB	21.8919	-0.07755	9.654e-01
CTBP2	83.2572	-0.07766	9.060e-01
DGCR6L	117.01	-0.07803	9.087e-01
H2AFJ	443.563	-0.0781	9.325e-01
PSTK	6.89962	-0.0782	9.697e-01
ATG4D	17.018	-0.07853	9.543e-01
EIF2AK4	100.634	-0.07872	8.962e-01
HLA-G	34.7191	-0.07877	9.802e-01		Yes
TMEM181	29.5678	-0.07881	9.501e-01
TGOLN2	430.914	-0.07882	8.706e-01
WDR82	59.182	-0.07911	9.126e-01
GAR1	41.6523	-0.07912	9.360e-01
APOL4	80.9116	-0.07915	9.632e-01		Yes
CSKMT	9.12663	-0.07918	9.679e-01
CETN3	23.391	-0.07921	9.501e-01
ZNF416	3.41899	-0.07937	9.836e-01
SETD9	25.8205	-0.07939	9.614e-01
TMEM134	79.2053	-0.07952	9.296e-01
TXNDC15	54.4055	-0.07957	9.280e-01
SRRT	76.1144	-0.07958	9.243e-01
VPS33B	3.74089	-0.07961	9.791e-01
PSMA5	250.884	-0.07963	9.057e-01
ADPRHL2	60.9675	-0.07975	9.298e-01
NUDT21	191.089	-0.07976	9.037e-01
DCTN2	132.087	-0.07987	9.141e-01
TOMM70	81.9628	-0.07989	9.149e-01
C1orf198	8.31989	-0.08011	9.684e-01
TAX1BP1	382.95	-0.08012	8.727e-01
HADHB	165.334	-0.08015	8.962e-01
CAPN1	83.5183	-0.08032	9.280e-01
NDUFAB1	322.859	-0.08033	9.443e-01
FPGS	75.7039	-0.08046	9.337e-01
COG6	13.7869	-0.08059	9.616e-01
PCSK7	44.7538	-0.08061	9.398e-01
MRPL23	35.9868	-0.08062	9.646e-01
RSL1D1	209.33	-0.08062	9.115e-01
FBXO46	12.9401	-0.08063	9.569e-01
APBB1IP	230.337	-0.08064	8.802e-01
GTF2IRD2	2.23844	-0.0807	9.854e-01
RAN	1148.05	-0.08078	9.124e-01
PELP1	39.4432	-0.08098	9.262e-01
DHFR2	4.84841	-0.08115	9.746e-01
RPP30	55.6255	-0.08118	9.261e-01
MRPL55	115.687	-0.08132	8.953e-01
CCT4	229.261	-0.08145	9.112e-01
PWP1	87.8186	-0.08154	9.205e-01
PRMT7	19.2996	-0.08154	9.436e-01
HAUS4	145.787	-0.08162	9.359e-01
PHETA1	8.92765	-0.08167	9.691e-01
POP7	97.0398	-0.08185	8.940e-01
SMIM10	21.2907	-0.08186	9.488e-01
CD163	657.436	-0.08195	9.653e-01		Yes
PRRC2B	75.6026	-0.08196	9.141e-01
STIM1	57.9755	-0.08221	9.175e-01
CLN6	37.8009	-0.08221	9.405e-01
UTP4	21.2421	-0.08234	9.481e-01
GZF1	11.0823	-0.0825	9.630e-01
PPT1	469.446	-0.08251	9.280e-01
GPN1	30.4855	-0.08264	9.428e-01
B3GNT7	37.6324	-0.08279	9.523e-01
FAM13A	20.6301	-0.0829	9.607e-01
OCIAD1	230.338	-0.08292	8.803e-01
NDUFV2	455.385	-0.0831	8.935e-01
STK17B	73.6681	-0.08311	9.463e-01
SUCLA2	45.691	-0.08311	9.171e-01
ZKSCAN8	9.12418	-0.08318	9.684e-01
TRMT10C	70.0096	-0.08321	9.190e-01
INTS12	22.0275	-0.08331	9.482e-01
BTK	77.7287	-0.08341	9.142e-01
CCNC	32.8252	-0.08343	9.433e-01
TSPAN4	166.448	-0.08345	9.585e-01
DNAJC15	341.46	-0.08345	9.214e-01
GPATCH2	25.9197	-0.08356	9.398e-01
MTF2	44.9529	-0.0836	9.275e-01
LAMTOR3	123.894	-0.08363	9.015e-01
UQCRB	662.555	-0.08363	9.387e-01
PRPF19	58.4281	-0.08364	9.143e-01
RBM43	18.3044	-0.08366	9.617e-01
SGSM2	9.93175	-0.08366	9.662e-01
PEX14	38.8961	-0.08375	9.416e-01
STAU1	153.244	-0.08378	8.585e-01
PABPN1	275.392	-0.08385	9.170e-01
MIDN	51.9903	-0.08385	9.295e-01
BCR	8.45969	-0.08385	9.680e-01
DHRS7	153.049	-0.08389	9.337e-01
C12orf66	6.06817	-0.08393	9.690e-01
ATP8B1	2.60364	-0.08421	9.854e-01
ZNF268	13.6111	-0.08423	9.501e-01
ARL6IP1	365.123	-0.08425	9.174e-01
TULP3	8.53645	-0.08427	9.661e-01
ZC3H15	193.903	-0.08434	8.898e-01
EDEM3	80.9315	-0.08449	9.262e-01
MTHFD1	76.1597	-0.08464	9.037e-01
DCBLD2	7.79152	-0.08466	9.684e-01
DNAAF5	14.9233	-0.08481	9.525e-01
OXA1L	181.427	-0.08492	9.261e-01
FARSA	84.1256	-0.08504	9.037e-01
VPS25	82.9309	-0.08515	9.219e-01
KLHL20	17.2874	-0.08519	9.433e-01
NSFL1C	95.0224	-0.08525	8.804e-01
CDCA2	75.2134	-0.08529	9.126e-01
THRAP3	174.81	-0.08547	8.819e-01
MAPK1IP1L	101.87	-0.08549	8.803e-01
MADD	28.4324	-0.08552	9.306e-01
GINS3	14.2513	-0.08562	9.464e-01
PARK7	545.421	-0.08568	9.197e-01
DNLZ	19.3532	-0.08576	9.665e-01
XKR8	10.4613	-0.08577	9.635e-01
CXorf40A	12.338	-0.08597	9.585e-01
FAM126A	69.7258	-0.08604	9.504e-01
NDUFV3	124.04	-0.08608	9.280e-01
HSF2	8.9049	-0.08612	9.665e-01
POLR2E	216.397	-0.08633	9.099e-01
ST6GALNAC2	13.82	-0.08635	9.657e-01
YIF1A	125.566	-0.08637	9.152e-01
EED	41.9188	-0.08643	9.136e-01
ARPC5L	137.572	-0.08646	8.962e-01
TATDN2	16.9747	-0.08646	9.476e-01
DOLPP1	8.20399	-0.08648	9.659e-01
NFU1	77.4208	-0.08669	9.146e-01
BBIP1	40.254	-0.08687	9.134e-01
UBE4A	64.5699	-0.08698	8.987e-01
ADO	25.7263	-0.08702	9.410e-01
JARID2	26.697	-0.08712	9.387e-01
KIAA0319L	34.6863	-0.08737	9.205e-01
NRM	96.0772	-0.08754	9.346e-01
SECISBP2L	65.3255	-0.08767	9.087e-01
USP39	48.1383	-0.08787	8.926e-01
RRBP1	218.376	-0.08795	9.087e-01
UQCRH	818.299	-0.08796	9.205e-01
SMG9	29.8108	-0.08797	9.381e-01
MAIP1	27.6126	-0.088	9.336e-01
DMAC1	175.616	-0.08803	9.190e-01
MED10	97.5656	-0.08812	9.056e-01
ATG14	24.4346	-0.08818	9.416e-01
SRSF8	24.3763	-0.08823	9.325e-01
SRPK1	72.7341	-0.08823	8.898e-01
MSH2	42.5689	-0.08836	9.381e-01
ZNF90	8.37095	-0.08845	9.681e-01
MEIKIN	1.93936	-0.08851	9.909e-01
PGRMC1	77.1876	-0.08858	9.257e-01
TMEM223	51.018	-0.08867	9.315e-01
KIAA2013	91.3176	-0.08869	9.296e-01
RGS3	13.0458	-0.08884	9.543e-01
MYCBP2	84.5097	-0.08887	9.190e-01
C3orf18	2.40889	-0.08889	9.836e-01
NUCB1	547.202	-0.08897	9.075e-01		Yes
KCTD17	23.0466	-0.08908	9.388e-01
POLR1E	19.5666	-0.08917	9.432e-01
RAD21	429.643	-0.08917	8.765e-01
IFT52	27.0047	-0.08925	9.525e-01
ZNF77	5.81399	-0.0893	9.717e-01
PSIP1	179.131	-0.08937	9.066e-01
C3AR1	67.1741	-0.08939	9.696e-01
TBRG1	130.43	-0.08939	8.574e-01
MAN2B1	119.789	-0.0895	9.388e-01
DIS3L2	12.1886	-0.0895	9.443e-01
TNRC6B	68.3769	-0.08961	9.145e-01
SAR1A	104.445	-0.08965	9.170e-01
DCLRE1B	32.3177	-0.08969	9.325e-01
TSPAN5	1.68225	-0.08975	9.869e-01
ZNF33A	29.8292	-0.08977	9.388e-01
FOXP4	23.3931	-0.08977	9.561e-01
FBXO4	21.5521	-0.08978	9.438e-01
CDC20	253.582	-0.08995	9.350e-01
FADD	36.047	-0.08995	9.152e-01
CAPZA1	219.45	-0.08998	8.685e-01
BARD1	157.93	-0.09007	9.099e-01
CNIH1	215.093	-0.0901	9.381e-01
PPME1	33.3978	-0.09023	9.037e-01
COG4	41.9799	-0.0904	9.127e-01
CKAP2	242.852	-0.09046	9.145e-01
ZNF586	6.14468	-0.09058	9.661e-01
ALKBH8	6.31296	-0.09058	9.646e-01
ZNF726	9.3722	-0.09059	9.599e-01
SLC12A4	10.6164	-0.09065	9.633e-01
DGCR8	23.0607	-0.09069	9.482e-01
IRF3	51.0299	-0.0907	8.938e-01
SERINC3	124.884	-0.09071	8.943e-01
KLHL29	7.0166	-0.09082	9.772e-01
FAM206A	16.9677	-0.09084	9.438e-01
AGTRAP	263.276	-0.09093	9.143e-01
WSB1	263.36	-0.09098	8.983e-01
VIPAS39	21.0821	-0.09102	9.280e-01
CCDC124	180.494	-0.09103	8.609e-01
GALNT6	38.2001	-0.09104	9.350e-01
ACSL5	32.2561	-0.09106	9.289e-01
BAG3	30.1058	-0.09106	9.446e-01
HDAC9	7.26657	-0.09115	9.795e-01
VAMP2	31.3971	-0.09121	9.381e-01
PER2	21.7048	-0.09132	9.715e-01
SLC9B2	4.32061	-0.09134	9.772e-01
PNO1	29.6492	-0.09136	9.354e-01
CDK1	330.712	-0.09138	9.197e-01
MAD1L1	47.75	-0.0914	9.325e-01
UBAC1	98.3742	-0.09142	9.015e-01
HNRNPUL1	227.779	-0.09145	8.640e-01
TPRKB	134.437	-0.09175	9.000e-01
RNF135	78.3347	-0.09184	8.938e-01
RAI1	8.91363	-0.0919	9.621e-01
RTL8B	8.15074	-0.09196	9.684e-01
TUBGCP5	16.2148	-0.09219	9.476e-01
RSRC2	132.883	-0.09233	8.560e-01
HIST1H3C	52.6681	-0.09236	9.665e-01
ELMOD3	17.7182	-0.09252	9.443e-01
UBE2V2	97.5849	-0.09256	8.897e-01
HIF1AN	27.2022	-0.09284	9.215e-01
RSPRY1	30.0345	-0.09286	9.190e-01		Yes
PCBP1	630.289	-0.09288	8.854e-01
DALRD3	27.174	-0.0929	9.503e-01
FBH1	21.5121	-0.09314	9.331e-01
USE1	36.9534	-0.09319	9.099e-01
RNF31	8.04049	-0.0932	9.654e-01
TCOF1	56.2416	-0.09323	9.143e-01
C9orf40	77.2522	-0.09336	9.398e-01
SOWAHC	25.5783	-0.09342	9.387e-01
RIOK2	23.0852	-0.09344	9.381e-01
SUMF2	115.699	-0.09345	8.972e-01
ARF3	76.0031	-0.09348	9.037e-01
C16orf91	35.0143	-0.09366	9.171e-01
OSBPL9	61.5641	-0.09374	8.849e-01
HEXIM2	13.5436	-0.0939	9.644e-01
TSEN2	15.4835	-0.09392	9.571e-01
ZBTB5	4.65287	-0.09396	9.772e-01
EBLN3P	36.9155	-0.09413	9.097e-01
COMMD1	138.588	-0.09424	8.875e-01
FES	77.2541	-0.09431	9.190e-01
ZNF862	6.74897	-0.09432	9.647e-01
MED12	27.3863	-0.09444	9.317e-01
PLEKHJ1	88.8428	-0.0945	9.197e-01
TSPAN14	122.158	-0.09467	8.935e-01
RANBP9	38.482	-0.09468	9.289e-01
STAT5B	22.8323	-0.09472	9.381e-01
LRMDA	98.6681	-0.09475	9.149e-01
ARFGAP2	42.698	-0.0948	9.042e-01
LONRF3	21.0868	-0.09482	9.337e-01
SMAP1	106.717	-0.09482	8.821e-01
CTSO	17.6334	-0.0949	9.574e-01
RBM15	23.108	-0.09492	9.417e-01
IFIT2	115.509	-0.09493	9.528e-01
UBALD2	220.813	-0.09502	9.398e-01
CEP164	37.483	-0.0951	9.267e-01
SOCS1	54.2865	-0.09517	9.772e-01
FKBP14	8.60722	-0.09529	9.604e-01
LCAT	2.17437	-0.09529	9.820e-01		Yes
ZSWIM9	11.6028	-0.0953	9.489e-01
DEPDC4	2.16535	-0.09535	9.805e-01
MLLT3	8.99919	-0.09536	9.684e-01
CTDP1	21.4304	-0.09538	9.358e-01
BTBD7	37.8852	-0.09542	9.137e-01
TRABD	91.3872	-0.09556	9.025e-01
SIAE	10.6334	-0.09558	9.587e-01
KIF20B	194.79	-0.09569	8.914e-01
PELI2	4.2583	-0.09569	9.808e-01
ASPM	321.75	-0.09597	9.262e-01
STIP1	131.448	-0.0963	9.280e-01
TECR	307.223	-0.09631	8.849e-01
HNRNPD	279.078	-0.09644	8.836e-01
TRIM38	110.827	-0.09654	8.943e-01
GALNT2	56.3096	-0.09655	9.254e-01
CDK2	21.7271	-0.09658	9.387e-01
ACADVL	360.97	-0.09667	8.703e-01
CNOT6L	45.0718	-0.09673	9.214e-01
PACRGL	5.60617	-0.09684	9.665e-01
VSIR	75.6216	-0.09688	9.398e-01
ANKRD49	23.0906	-0.09703	9.433e-01
FAM122B	36.0921	-0.09709	9.119e-01
SNX6	264.561	-0.0971	8.555e-01
CMTM6	270.393	-0.09714	8.892e-01
NOA1	29.4065	-0.09715	9.359e-01
MAPK8	27.8465	-0.09716	9.398e-01
MAPRE1	134.783	-0.09725	8.552e-01
MARVELD1	48.8171	-0.09725	9.262e-01
HIST1H4H	11.1355	-0.09729	9.793e-01
COQ10A	8.4816	-0.09744	9.633e-01
SUPT5H	57.0555	-0.09747	8.938e-01
MRPS14	68.1109	-0.09754	9.052e-01
CHST13	3.12928	-0.09773	9.886e-01
KIF18B	28.4464	-0.09785	9.405e-01
GLT8D1	38.1627	-0.09792	9.201e-01
PCED1B	45.0569	-0.09797	9.325e-01
ZZEF1	43.9293	-0.09809	9.197e-01
GABBR1	2.40101	-0.09813	9.836e-01
SPRYD3	26.7819	-0.09819	9.134e-01
SNTB1	102.653	-0.09829	9.428e-01
IDI1	45.7962	-0.09835	9.280e-01
ECE1	5.31839	-0.09845	9.813e-01
CUL4A	60.5284	-0.09851	8.795e-01
SPC24	50.2705	-0.09855	8.962e-01
TMEM245	45.5918	-0.09861	9.240e-01
MRPL57	387.514	-0.09876	8.892e-01
CDC42SE1	71.1408	-0.09876	9.042e-01
FARS2	17.9552	-0.09884	9.411e-01
FBXO28	20.2534	-0.09895	9.325e-01
PPP1CA	510.629	-0.09896	8.779e-01
RHBDD3	24.3704	-0.09906	9.341e-01
HEATR5A	20.4459	-0.09909	9.381e-01
POMP	648.231	-0.09911	9.097e-01
TMEM219	479.552	-0.09918	8.635e-01
SYTL4	3.5865	-0.09921	9.814e-01
SNHG15	29.158	-0.09947	9.398e-01
TCEAL3	86.7034	-0.09953	9.099e-01
NOL7	203.626	-0.09961	8.786e-01
H1FX	469.856	-0.09963	9.331e-01
ITPK1	104.987	-0.09969	8.803e-01
SH3TC1	34.9349	-0.09992	9.264e-01
GTPBP4	50.1862	-0.10012	9.112e-01
LRP8	9.34633	-0.10034	9.644e-01		Yes
SAV1	76.1305	-0.10044	9.018e-01
VRK3	37.8616	-0.10053	9.025e-01
NPRL2	24.1455	-0.10054	9.280e-01
HSP90AB1	1223.96	-0.10056	9.305e-01
SRP19	49.8469	-0.10058	9.398e-01
FBXL6	39.9976	-0.10061	9.355e-01
UMAD1	25.0996	-0.10067	9.322e-01
UCK1	27.1426	-0.10077	9.280e-01
YPEL1	13.9917	-0.10088	9.621e-01
MED8	76.5009	-0.10103	9.127e-01
NDUFB11	578.215	-0.10116	8.854e-01
MS4A6A	624.814	-0.10124	9.398e-01
UFC1	275.67	-0.10124	8.779e-01
TMEM161A	16.7434	-0.10137	9.410e-01
EXOC7	42.4245	-0.10144	9.042e-01
RP9	47.7565	-0.10145	8.946e-01
THAP7	42.4211	-0.1015	9.037e-01
C19orf24	176.038	-0.10151	8.962e-01
SLC37A1	26.9571	-0.10169	9.459e-01
TRIO	101.358	-0.10179	9.055e-01
GTSE1	180.408	-0.10209	8.813e-01
DHRS3	80.5922	-0.10209	8.924e-01
SIRT3	13.8298	-0.10209	9.417e-01
SF1	185.052	-0.10213	8.097e-01
SLC50A1	51.0221	-0.10215	9.097e-01
BCL9L	8.18737	-0.10217	9.659e-01
TTF1	41.7736	-0.1022	8.943e-01
TLCD2	18.6598	-0.10221	9.525e-01
EPHB6	30.3081	-0.10222	9.264e-01
ZC3H4	28.7385	-0.10231	9.261e-01
DNAJA2	140.684	-0.10238	8.476e-01
PYGL	78.5437	-0.10248	9.001e-01
RBMX	172.616	-0.10264	8.476e-01
TOMM5	262.939	-0.1027	9.405e-01
TVP23B	20.894	-0.10276	9.489e-01
USP10	70.242	-0.10278	8.880e-01
FAM96A	433.353	-0.10282	8.952e-01
PRKCE	31.1788	-0.10292	9.581e-01
TMSB10	10330	-0.10293	9.127e-01
MAN2A2	31.3315	-0.10308	9.337e-01
DTNBP1	65.2555	-0.10318	8.939e-01
TFE3	28.0691	-0.10322	9.307e-01
BTF3L4	161.968	-0.10328	8.813e-01
ZNF610	3.49206	-0.10332	9.820e-01
DDX18	125.352	-0.10333	9.119e-01
DHX15	90.8146	-0.10347	8.525e-01
BTRC	10.2527	-0.10349	9.398e-01
SIRT6	27.2706	-0.1035	9.381e-01
RP2	56.4752	-0.1036	8.948e-01
ACAD10	10.3218	-0.10364	9.540e-01
ARF1	490.735	-0.10378	8.193e-01
RCN1	49.0925	-0.1039	9.206e-01
RHOU	60.1029	-0.10395	9.388e-01
ARHGDIA	359.528	-0.10395	8.585e-01
AGFG2	6.35125	-0.10399	9.635e-01
NFYC	76.3396	-0.10409	8.681e-01
PSMC3	210.634	-0.1043	8.685e-01
ST14	98.4665	-0.10468	9.438e-01
TRANK1	20.1954	-0.10475	9.388e-01
USF1	44.1954	-0.10485	9.371e-01
ABHD15	24.2346	-0.10497	9.160e-01		Yes
VRK1	60.9017	-0.10501	8.842e-01
ACTR1B	35.7335	-0.10507	9.056e-01
TENT4B	19.1688	-0.10529	9.350e-01
CHMP4B	115.82	-0.10536	9.425e-01
DNAJB11	92.2854	-0.10538	9.072e-01
TSHZ1	21.6528	-0.1054	9.346e-01
TMEM39B	15.6828	-0.10549	9.389e-01
ADPRH	34.1135	-0.10551	9.140e-01
MTFR1	14.2649	-0.10552	9.387e-01
CNIH4	335.64	-0.10556	8.892e-01
GOT2	43.1066	-0.10559	9.145e-01
HMGCR	26.7014	-0.1056	9.411e-01
THAP5	26.5203	-0.10563	9.214e-01
BCDIN3D	8.13013	-0.10572	9.565e-01
EXOSC4	56.871	-0.10573	9.280e-01
SSSCA1	74.8878	-0.1058	8.946e-01
AGK	12.2083	-0.10585	9.388e-01
STMN3	1.64661	-0.10587	9.836e-01
EEF2KMT	15.6441	-0.10589	9.432e-01
ATP6AP1	420.796	-0.10598	8.507e-01
MAD2L2	111.735	-0.10609	8.933e-01
ZNF267	37.3496	-0.10609	9.099e-01
DNAJB2	18.2054	-0.10612	9.325e-01
GPBP1	94.5261	-0.10616	8.854e-01
SOX13	9.07082	-0.10621	9.574e-01
YIPF1	33.1798	-0.10623	9.124e-01
LAPTM4A	364.205	-0.10627	9.112e-01
STIM2	37.3844	-0.1063	9.182e-01
NPRL3	28.3183	-0.10631	9.075e-01
QTRT2	41.8512	-0.10638	8.772e-01
MEX3D	9.81344	-0.10645	9.616e-01
PDCD2	87.3218	-0.10649	8.892e-01
VPS26C	52.1318	-0.10652	8.643e-01
UQCR10	795.674	-0.10654	9.289e-01
IMP4	81.8309	-0.10662	8.958e-01
GBE1	25.1583	-0.10671	9.341e-01
VPS29	582.739	-0.10675	8.687e-01
C15orf61	71.2369	-0.10678	9.087e-01		Yes
LSM14A	129.138	-0.10682	8.200e-01
RPRD2	33.1195	-0.10685	9.034e-01
SNRPA1	93.8909	-0.10692	9.042e-01
ACSF2	21.9083	-0.10701	9.337e-01
SARM1	8.2347	-0.10705	9.516e-01
CCDC189	7.64461	-0.10727	9.644e-01
NCSTN	95.0757	-0.10732	8.476e-01
WEE1	51.6397	-0.10735	9.381e-01
EIF3H	328.095	-0.10743	8.826e-01
ATG101	57.1394	-0.10748	8.667e-01
COPS6	136.266	-0.1075	8.487e-01
FMO5	7.26848	-0.10756	9.617e-01
MRFAP1L1	50.0335	-0.10757	8.772e-01
MB21D2	5.45031	-0.10761	9.684e-01
CFL1	3558.05	-0.10774	8.252e-01
COASY	40.6113	-0.10775	8.962e-01
CDAN1	7.98391	-0.10777	9.635e-01
HDAC5	25.7456	-0.10778	9.295e-01
TSR2	53.27	-0.1078	8.764e-01
HNRNPA1P48	13.263	-0.10791	9.393e-01
UBE2I	276.545	-0.10794	8.343e-01
ZNF445	17.246	-0.10808	9.371e-01
ALKBH2	11.9446	-0.10817	9.476e-01
CHIC2	64.8118	-0.10821	8.840e-01
PCBD1	289.31	-0.10827	8.854e-01
MCM5	151.914	-0.10834	8.940e-01
NAA20	235.181	-0.10878	8.803e-01
NDUFA5	103.768	-0.10902	8.840e-01
IFT81	9.09074	-0.10918	9.603e-01
MIEN1	208.357	-0.10922	8.483e-01
MICALL1	15.9866	-0.10931	9.409e-01
PNPLA6	256.589	-0.10936	9.236e-01
SSRP1	108.11	-0.10936	8.637e-01
PSMC5	194.946	-0.10941	8.643e-01
NUBP1	58.9541	-0.10949	9.099e-01
VCPKMT	13.3914	-0.10953	9.359e-01
AKIP1	110.775	-0.10959	8.690e-01
IL15RA	15.358	-0.10961	9.405e-01		Yes
PRPF18	18.2965	-0.10961	9.322e-01
B4GALT6	1.66782	-0.10977	9.824e-01
PPHLN1	62.5531	-0.10988	8.779e-01
RBM39	222.698	-0.10989	8.522e-01
NEK11	6.98915	-0.10996	9.644e-01
TUFT1	1.53655	-0.10998	9.836e-01		Yes
CCDC12	96.5291	-0.11004	8.627e-01
HELB	9.92521	-0.11005	9.579e-01
SERP1	738.829	-0.11007	8.540e-01
MAP3K10	6.18808	-0.11018	9.621e-01
STK10	67.788	-0.11018	8.958e-01
CPED1	21.6981	-0.1103	9.630e-01
FRAT2	46.7275	-0.11033	9.119e-01
NDUFAF8	98.3162	-0.11042	9.197e-01
AURKA	118.636	-0.11046	8.731e-01
KYNU	94.6851	-0.11053	9.161e-01
RARA	140.277	-0.11066	9.145e-01
ZFP91	31.6515	-0.1107	9.149e-01
CDC42EP4	14.6087	-0.11072	9.390e-01
MRPL9	62.3489	-0.1108	8.878e-01
PRMT1	85.8098	-0.11093	8.933e-01
KIF2A	94.9796	-0.11094	8.733e-01
LTB4R	18.7941	-0.11113	9.574e-01
MAEA	38.7624	-0.11114	8.929e-01
TXNDC12	221.327	-0.11122	8.911e-01
MCCC2	24.7199	-0.1113	9.097e-01
GLIPR2	589.575	-0.11132	8.973e-01
RASSF7	34.3037	-0.11141	9.205e-01
THOC7	119.28	-0.11149	8.667e-01
RNF187	71.1522	-0.11154	9.035e-01
UBR2	51.8208	-0.11155	8.836e-01
PSMD4	181.35	-0.11162	8.476e-01
IFT46	11.0735	-0.11199	9.390e-01
NFKB2	16.8995	-0.1121	9.488e-01
PLAGL2	12.8976	-0.11216	9.387e-01
HRAS	70.7298	-0.11216	9.145e-01
BTN3A1	20.4867	-0.11227	9.337e-01
ZDHHC24	99.8586	-0.11228	8.773e-01
PSD4	23.0414	-0.11229	9.144e-01
MRPL18	161.681	-0.11246	8.667e-01
PTMS	900.58	-0.11248	8.685e-01
NHP2	211.888	-0.11274	8.946e-01
GALNT4	2.34696	-0.11284	9.820e-01
GCDH	24.4151	-0.11287	9.170e-01
AAGAB	25.8112	-0.11292	8.940e-01
MPHOSPH8	146.978	-0.11294	8.334e-01
COQ3	8.71762	-0.11298	9.525e-01
CRK	59.1969	-0.11315	8.585e-01
RXRB	21.023	-0.11326	9.145e-01
PPP1R7	120.502	-0.11336	8.487e-01
PPP2R5A	73.3767	-0.11344	8.764e-01
MBD1	31.3942	-0.11348	8.763e-01
CHPF2	14.8719	-0.11348	9.387e-01
ZNF394	28.5142	-0.11349	8.952e-01
DHX29	109.608	-0.11356	8.098e-01
PRNP	123.234	-0.11365	8.609e-01
CD1D	15.5697	-0.11368	9.540e-01
RRP8	29.136	-0.11371	8.971e-01
COPS7A	79.7115	-0.11387	8.604e-01
F11R	30.6223	-0.11405	9.124e-01
HDGFL2	59.876	-0.11407	8.772e-01
MKNK1	77.0661	-0.11417	8.886e-01
RSPH3	43.3632	-0.11424	8.892e-01
SLC12A9	48.531	-0.11425	9.112e-01
C21orf91	16.4145	-0.11428	9.388e-01
TNFAIP2	169.681	-0.11428	9.381e-01
BBX	91.516	-0.11432	8.660e-01
FAM210B	26.7856	-0.11434	8.962e-01
GON4L	44.6485	-0.11435	8.740e-01
TACC3	165.632	-0.11452	8.773e-01
CXorf38	56.85	-0.11461	8.840e-01
B4GALT7	39.5061	-0.11469	9.161e-01
KATNA1	43.2191	-0.11487	8.935e-01
IL12RB1	23.8646	-0.115	9.139e-01
METTL13	26.6508	-0.11504	8.933e-01
MITF	80.6051	-0.11507	8.591e-01
RAB1B	126.843	-0.11519	8.703e-01
ZFYVE1	13.8994	-0.11536	9.351e-01
FIS1	238.43	-0.11539	8.892e-01
PDHB	50.9361	-0.11542	8.962e-01
FCGR3B	8.3698	-0.11543	9.665e-01		Yes
DCTN6	36.2114	-0.11549	8.962e-01
RBM38	10.4002	-0.11555	9.543e-01
NME7	12.931	-0.1156	9.498e-01
USP5	33.6033	-0.11573	9.075e-01
TMCC1	31.3588	-0.11576	9.073e-01
FANCL	31.1817	-0.11578	9.124e-01
PRKAR2B	55.6945	-0.11583	9.233e-01
GFER	63.5457	-0.11585	8.740e-01		Yes
SPATA6	29.548	-0.11603	9.380e-01
TSPYL1	24.6371	-0.11604	9.034e-01
MRPS26	106.326	-0.1161	8.408e-01
UNC119B	4.68857	-0.11615	9.639e-01
JMY	7.94493	-0.11621	9.598e-01
NFYB	46.704	-0.11633	8.819e-01
CAST	603.281	-0.11639	8.366e-01
FYN	19.4385	-0.11642	9.436e-01
SLC25A37	45.3673	-0.11644	9.197e-01
KRTCAP2	335.21	-0.11651	8.908e-01
DNAJC2	60.408	-0.11663	8.740e-01
RBBP4	199.524	-0.11669	8.150e-01
NDUFS4	126.768	-0.1167	8.627e-01
PYCARD	1041.71	-0.11687	8.189e-01
DUS2	11.5173	-0.11689	9.398e-01
WWP2	33.4127	-0.11693	8.940e-01
TIMMDC1	104.127	-0.11695	8.773e-01
PSMA6	261.366	-0.11703	9.284e-01
WDR46	36.2421	-0.11705	9.042e-01
VDAC3	201.592	-0.11709	8.685e-01
UBE2E2	77.5732	-0.11719	9.018e-01
ADK	70.845	-0.11748	8.933e-01
ZNF274	24.1289	-0.1175	9.112e-01
MED29	49.3747	-0.11758	8.690e-01
CASTOR2	20.6941	-0.11766	9.630e-01
PDCD5	218.332	-0.1177	8.803e-01
CS	64.8551	-0.1178	8.399e-01
DPH5	14.4367	-0.1178	9.337e-01
RANGRF	55.8606	-0.11781	8.940e-01
PCNA	352.519	-0.11782	8.849e-01
CDKN1B	76.231	-0.11783	8.803e-01
NADK2	18.8508	-0.1179	9.280e-01
SNHG21	5.53952	-0.11795	9.616e-01
MAFG	53.9941	-0.11798	9.099e-01
FIBP	194.736	-0.11801	8.678e-01
WDR60	19.0091	-0.11808	9.263e-01
RFK	60.7922	-0.11814	8.764e-01
ACOT2	165.865	-0.11815	9.143e-01
PAGR1	57.5894	-0.11816	8.803e-01
TMA7	709.777	-0.11816	9.198e-01
CD38	26.7368	-0.11816	9.684e-01
RXYLT1	36.225	-0.1182	8.919e-01
ZC3H8	15.4452	-0.1183	9.381e-01
DDX1	43.2746	-0.11832	8.989e-01
CSTF1	19.5738	-0.11838	9.144e-01
DNAAF2	26.0213	-0.11839	8.926e-01
TIMM22	23.7399	-0.11862	9.144e-01
MMADHC	117.598	-0.11864	8.855e-01
MNDA	708.139	-0.11872	8.552e-01
AIG1	58.9669	-0.11878	9.086e-01
PPCS	210.309	-0.11886	8.193e-01
FOXJ3	26.6081	-0.11889	9.097e-01
TMEM18	118.387	-0.11893	8.840e-01
WRAP73	32.3428	-0.11896	8.933e-01
ARPC2	1650.84	-0.11899	8.597e-01
CDT1	153.691	-0.11904	9.259e-01
FEZ2	108.008	-0.11906	8.938e-01
LIPT1	7.85282	-0.11916	9.516e-01
SNN	34.4455	-0.11932	9.197e-01
LYL1	83.7359	-0.11941	8.662e-01
STAC3	103.32	-0.11942	8.938e-01
URI1	98.8807	-0.11952	8.755e-01
GID4	17.0105	-0.1196	9.260e-01
C1D	132.606	-0.1196	8.765e-01
MRPL43	164.843	-0.11982	8.764e-01
SETD4	16.199	-0.11986	9.308e-01
HIGD2A	575.431	-0.1199	8.498e-01
TMTC4	6.28221	-0.11995	9.616e-01
OST4	647.043	-0.12	9.265e-01
SPAG7	136.326	-0.12009	8.398e-01
RNF13	240.917	-0.12026	8.654e-01
CEP57	131.904	-0.12041	8.357e-01
POLR2L	439.292	-0.12047	9.359e-01
MAPK7	28.4533	-0.12063	9.087e-01
SPSB3	93.6761	-0.12072	8.784e-01
RTP4	23.819	-0.1208	9.213e-01
NEK1	23.0322	-0.12101	8.962e-01
MRPS11	100.612	-0.12108	8.491e-01
ZNF302	43.1836	-0.12124	9.099e-01
YIPF2	35.8103	-0.12125	8.946e-01
EXOSC9	50.6343	-0.12134	8.660e-01
MTREX	36.508	-0.12143	8.958e-01
NAPA	191.772	-0.12147	8.476e-01
UBE2G2	69.4471	-0.12154	8.321e-01
ZBTB20	19.2549	-0.12163	9.492e-01
RAB9A	95.8514	-0.12167	8.718e-01
TRAPPC3	138.894	-0.12169	8.667e-01
RANBP10	13.7009	-0.12173	9.236e-01
NSUN5	53.1572	-0.12197	8.604e-01
NPDC1	3.11581	-0.12222	9.854e-01
ATF5	42.2214	-0.12233	9.170e-01
TRIM14	118.406	-0.12238	8.654e-01
UQCC2	303.61	-0.12243	9.037e-01
NME2	217.669	-0.12251	9.398e-01
GLRX5	204.583	-0.12254	8.685e-01
CAMSAP3	2.50901	-0.12255	9.715e-01
ZNF559	8.23902	-0.12258	9.489e-01
YTHDC1	90.6945	-0.1226	8.483e-01
BOLA3	143.181	-0.12264	9.097e-01
STAMBP	74.0412	-0.12267	8.476e-01
PIK3C2B	2.81698	-0.12267	9.725e-01
ARHGEF5	7.51908	-0.1227	9.665e-01
REXO2	85.9749	-0.12282	8.711e-01
TAF10	482.425	-0.12282	8.802e-01
TMEM143	10.7294	-0.1229	9.344e-01
SMNDC1	103.238	-0.12295	8.498e-01
ZNF18	5.6406	-0.12314	9.522e-01
PTPRO	56.7141	-0.12327	8.779e-01
PSMB6	455.916	-0.12327	8.779e-01
PVR	23.5565	-0.12333	9.125e-01		Yes
NUDCD2	111.989	-0.12347	8.637e-01
STX18	42.9409	-0.12348	8.604e-01
DHX30	56.1737	-0.12362	8.476e-01
NPIPB15	1.93734	-0.12365	9.846e-01
CLIC1	1670.65	-0.12374	8.498e-01
NANS	235.435	-0.12388	8.409e-01
APH1A	191.298	-0.12389	8.422e-01
SMIM12	88.6157	-0.12389	8.795e-01
PREP	31.3161	-0.12402	8.622e-01
ZFAND6	102.192	-0.12405	8.376e-01
GTF3A	229.011	-0.12411	8.351e-01
ADORA1	8.0567	-0.12415	9.616e-01
CAPZA2	288.089	-0.12416	8.498e-01
COMMD4	233.09	-0.12417	8.525e-01
VIM	17304.8	-0.12459	8.651e-01
IVD	40.8174	-0.12462	8.880e-01
CORO1C	318.507	-0.12484	7.847e-01
SRSF4	163.918	-0.12486	7.051e-01
MYO1C	67.9282	-0.12495	8.802e-01
CCDC142	4.74678	-0.12504	9.621e-01
ADI1	115.35	-0.12517	9.056e-01
PMVK	84.8195	-0.12523	8.764e-01
SLC25A29	15.832	-0.12525	9.381e-01
PTRH2	48.1894	-0.12536	9.035e-01
COX14	210.669	-0.1254	8.803e-01
TK2	41.4109	-0.12541	8.840e-01
APLF	6.18336	-0.12547	9.564e-01
PLPP5	46.3792	-0.12551	8.958e-01
IPO9	47.426	-0.12552	8.668e-01
ZNF579	14.8269	-0.12573	9.387e-01
ANAPC11	846.643	-0.12575	8.358e-01
RIC8B	12.0149	-0.12576	9.295e-01
ZC2HC1C	1.69488	-0.12585	9.725e-01
PSMB8	387.961	-0.12589	8.713e-01
TREML1	2.15135	-0.126	9.828e-01
ASB3	9.1235	-0.12602	9.463e-01
MTURN	9.94136	-0.12629	9.482e-01
EXOSC8	110.874	-0.12637	8.298e-01
CYB5R3	366.816	-0.12638	8.643e-01
JMJD6	33.231	-0.12641	8.962e-01
MRPS16	196.586	-0.12645	8.422e-01
DNASE2	268.773	-0.12648	8.721e-01
SEC24D	32.5666	-0.12678	9.005e-01
ZBTB4	21.5624	-0.12688	9.037e-01
RACGAP1	97.1219	-0.12688	8.632e-01
DAG1	19.3881	-0.12689	9.280e-01
TSG101	90.4932	-0.1269	8.399e-01
NAP1L1	568.63	-0.12702	8.334e-01
TGIF1	75.5511	-0.12706	8.563e-01
ZNF791	22.4233	-0.12719	9.032e-01
TDRD7	28.9951	-0.12719	8.926e-01
HYOU1	42.9451	-0.12719	9.205e-01
CHERP	31.4628	-0.12722	8.869e-01
BUB1B	79.0245	-0.12725	8.680e-01
ARSG	6.48524	-0.1273	9.487e-01
STAT3	147.951	-0.12732	8.398e-01
NKIRAS2	49.4981	-0.12746	8.840e-01
NDUFS8	393.151	-0.12752	8.263e-01
PRPF8	152.665	-0.12754	8.220e-01
PRRG4	54.4553	-0.12754	8.802e-01
ANKRD17	63.0235	-0.12762	8.483e-01
TLR4	99.9355	-0.12764	9.015e-01
LILRB1	65.3041	-0.12772	9.068e-01
PES1	36.8441	-0.12773	8.801e-01
CD2BP2	88.3758	-0.12773	8.498e-01
SLC25A10	6.80732	-0.12773	9.432e-01
ABCB10	31.1723	-0.12778	8.962e-01
TMEM206	30.93	-0.12781	9.037e-01
ORMDL1	131.26	-0.12806	8.525e-01
PPP1R18	177.052	-0.12813	7.850e-01
ACADS	63.205	-0.12814	8.836e-01
NECAP2	138.075	-0.12815	7.871e-01
DEGS1	142.428	-0.1282	8.367e-01
PDLIM5	105.065	-0.12821	8.220e-01
EIPR1	27.2715	-0.12823	9.007e-01
RAMMET	64.1971	-0.12827	8.740e-01
RASGRP4	13.4933	-0.12837	9.547e-01
LSP1	246.585	-0.12853	9.616e-01
YWHAG	129.359	-0.12856	8.490e-01
ASRGL1	122.609	-0.12858	8.860e-01
EMD	147.079	-0.12876	8.475e-01
TRIM35	10.8094	-0.12892	9.280e-01
MRPL54	188.214	-0.12912	8.690e-01
LAMTOR5	300.549	-0.1293	8.476e-01
NDC80	118.085	-0.1293	8.687e-01
SNAP47	14.6719	-0.12934	9.145e-01
PHKG2	38.7517	-0.12939	8.675e-01
TMEM256	199.072	-0.12947	9.083e-01
KIZ	8.73941	-0.12948	9.465e-01
ADRM1	217.077	-0.12952	8.177e-01
TRAPPC11	36.2814	-0.1296	8.637e-01
PSMB2	305.666	-0.12967	8.366e-01
RYBP	21.9168	-0.12967	9.018e-01
NUSAP1	473.934	-0.12977	8.585e-01
UGGT1	53.9042	-0.12987	8.637e-01
RNASE4	17.8038	-0.12995	9.604e-01		Yes
SPAG5	74.8378	-0.12996	8.525e-01
CHMP1A	54.9519	-0.13019	8.632e-01
ZNF766	12.2754	-0.13044	9.280e-01
SIPA1L2	51.0842	-0.13055	9.037e-01
DTYMK	268.967	-0.13058	8.398e-01
YWHAH	887.122	-0.13062	8.141e-01
MARCKSL1	4.79747	-0.13064	9.836e-01
NTPCR	62.0594	-0.13067	8.849e-01
DNMT3B	2.80297	-0.13068	9.693e-01
PPP2R5D	33.7332	-0.1308	8.733e-01
CBX1	70.0609	-0.13094	8.525e-01
MFSD10	192.005	-0.13094	8.594e-01
PLK1	203.501	-0.13108	8.908e-01
ZNF367	29.9168	-0.13115	9.337e-01
ZNF253	7.48959	-0.13125	9.443e-01
KDELR2	217.178	-0.1313	8.764e-01
VDAC2	362.369	-0.13137	8.632e-01
SMU1	63.1129	-0.13156	8.187e-01
ZNF92	14.4533	-0.13162	9.318e-01
DCAF1	16.3276	-0.13168	9.145e-01
SRP14	1124.36	-0.13173	8.098e-01
MAFK	17.5788	-0.1318	9.197e-01
ARFRP1	27.4165	-0.13195	8.773e-01
DHRS4	91.8282	-0.132	8.745e-01
PIAS2	29.6844	-0.132	9.078e-01
IDH3A	36.1496	-0.13206	8.972e-01
UTP3	42.6575	-0.13214	8.715e-01
MCCC1	23.0683	-0.13216	8.958e-01
HCFC1R1	278.646	-0.1322	8.098e-01
SIRT2	45.6771	-0.13239	8.690e-01
EHD4	104.493	-0.13244	8.490e-01
VPS36	133.714	-0.1325	7.922e-01
ABCA7	24.3709	-0.13252	9.364e-01
CRYZ	19.8492	-0.1326	9.476e-01
CKAP2L	126.358	-0.133	8.620e-01
KHNYN	27.9852	-0.13309	8.938e-01
ENTPD1	22.0887	-0.13328	9.390e-01
OSTF1	271.434	-0.13333	8.447e-01
ZDHHC19	11.2981	-0.1335	9.659e-01
COX6A1	933.705	-0.13351	8.525e-01
DNPEP	63.374	-0.13357	8.667e-01
TRIM28	127.488	-0.1337	8.654e-01
CD81	2153.44	-0.13392	9.097e-01
RSRC1	100.994	-0.13395	8.078e-01
CFB	1.78098	-0.13397	9.820e-01		Yes
COMMD8	89.4757	-0.13399	8.594e-01
CNBP	431.337	-0.13407	8.150e-01
GRAMD2B	4.03264	-0.13412	9.543e-01
SNRNP25	186.848	-0.13416	9.087e-01
TRA2B	130.795	-0.13428	7.641e-01
BIN3	14.5613	-0.1343	9.262e-01
SAP30BP	67.4502	-0.13434	8.219e-01
NPB	3.02066	-0.13472	9.684e-01		Yes
RIC8A	71.5125	-0.13472	8.343e-01
SNRNP48	24.7009	-0.1348	8.984e-01
ZNF335	14.7929	-0.13482	9.142e-01
SNX17	172.781	-0.13488	8.343e-01
CCDC88B	31.8644	-0.13496	9.060e-01
TMEM126B	84.572	-0.13501	8.550e-01
LZIC	77.574	-0.13513	8.321e-01
GPN2	24.5945	-0.13548	8.933e-01
TIGD5	10.1727	-0.1355	9.381e-01
GPANK1	42.907	-0.1356	8.637e-01
TOR1A	61.7492	-0.13567	8.690e-01
ZC3H18	47.8746	-0.13571	8.594e-01
SZRD1	98.4914	-0.13584	8.326e-01
TYW3	55.4151	-0.13589	8.646e-01
CDK11A	31.9003	-0.13595	9.037e-01
PRPSAP1	76.0051	-0.13604	8.525e-01
HIST1H4E	4.97535	-0.13614	9.677e-01
NUDT1	228.762	-0.13615	8.074e-01
ATP5MD	572.997	-0.13619	9.151e-01
MS4A4A	799.8	-0.13622	8.764e-01
BPGM	13.5213	-0.13638	9.289e-01
RNASET2	325.565	-0.13653	8.667e-01		Yes
MTX2	45.8911	-0.13663	8.585e-01
CD55	142.398	-0.13663	9.042e-01		Yes
ALG14	34.4067	-0.13663	8.926e-01
MRPS36	162.929	-0.13665	8.367e-01
SIGLEC1	74.9792	-0.13667	9.398e-01
MR1	96.1722	-0.13679	8.098e-01
TMEM170A	45.3251	-0.13681	8.585e-01
CBLL1	28.618	-0.13682	8.840e-01
ECI2	57.848	-0.13709	8.525e-01
FLNA	801.769	-0.13711	8.504e-01
PTRH1	58.3059	-0.1372	8.597e-01
ATP5MG	1269.01	-0.13732	8.690e-01
PALLD	46.5395	-0.13736	9.410e-01
FNTB	8.22306	-0.13738	9.388e-01
PRADC1	64.8731	-0.13742	8.764e-01		Yes
MT1X	43.1601	-0.13757	9.772e-01
ARHGAP1	33.1872	-0.13759	8.498e-01
PAXX	142.882	-0.13765	8.051e-01
NDST1	24.3793	-0.13769	9.037e-01
RXRA	106.474	-0.13772	8.324e-01
RDH14	38.8589	-0.13777	8.640e-01
EIF3M	202.398	-0.13783	8.220e-01
ZNF281	22.1814	-0.1379	9.052e-01
ZNF747	3.44912	-0.13792	9.570e-01
PBDC1	128.274	-0.13797	8.343e-01
C5orf51	49.0993	-0.13802	8.657e-01
LST1	508.509	-0.13811	8.406e-01
RFT1	20.8655	-0.13826	8.973e-01
NAXE	117.305	-0.13827	8.690e-01		Yes
FBXO9	93.5566	-0.13832	8.259e-01
GNB2	774.402	-0.1385	8.098e-01
RUNX1	140.682	-0.13857	8.737e-01
POLR2A	106.8	-0.13868	8.252e-01
TMEM175	38.4415	-0.13871	8.962e-01
XRCC4	42.3299	-0.13871	8.589e-01
TWISTNB	38.4922	-0.13874	8.666e-01
TXN2	138.6	-0.13874	8.483e-01
BTG1	505.156	-0.13883	8.774e-01
MICA	24.0796	-0.13886	9.205e-01
CDC40	86.1553	-0.13887	8.048e-01
CSTF2T	18.5906	-0.13892	8.880e-01
FARSB	44.7929	-0.13894	8.716e-01
TRIP6	62.5801	-0.139	8.598e-01
CHCHD7	80.8273	-0.13905	8.926e-01
TIA1	37.2812	-0.13923	8.836e-01
GPR160	19.0397	-0.1393	9.325e-01
DENND2D	75.8231	-0.13946	8.525e-01
MVP	116.288	-0.13946	8.525e-01
EIF6	193.584	-0.13947	8.315e-01
ZNF69	10.0733	-0.1396	9.381e-01
ZNF8	3.01394	-0.13966	9.657e-01
LEPROTL1	219.32	-0.13974	8.149e-01
CENPB	75.5863	-0.13979	8.764e-01
MAPRE2	29.9871	-0.13981	8.849e-01
PIK3R3	4.39147	-0.13983	9.570e-01
POLR3C	34.1731	-0.13983	8.721e-01
ST6GALNAC3	2.26119	-0.13984	9.772e-01
EEF1G	5.13902	-0.13989	9.773e-01
ATP9A	2.85325	-0.14006	9.836e-01
COPS9	249.546	-0.14012	9.078e-01
SVBP	101.36	-0.14016	8.573e-01		Yes
NDUFA4	940.449	-0.14017	8.660e-01
TRIM4	42.1247	-0.14023	8.609e-01
RBM4	8.87977	-0.14031	9.381e-01
PDCD6	199.587	-0.14035	8.366e-01
DNM2	119.42	-0.14043	8.440e-01
JADE2	19.7073	-0.14056	9.037e-01
COX6C	827.677	-0.14065	8.896e-01
CROCC	6.6533	-0.14073	9.438e-01
DUSP7	12.9568	-0.14073	9.145e-01
AMBRA1	14.8947	-0.14075	9.119e-01
ACTL6A	75.9624	-0.14092	8.219e-01
PSMA4	327.054	-0.14096	7.993e-01
PRMT6	9.22465	-0.14098	9.099e-01
MAGI3	2.62873	-0.14101	9.721e-01
SLC6A6	94.2818	-0.14103	8.755e-01
GNAQ	82.7519	-0.14114	8.525e-01
RANBP1	346.937	-0.14114	8.048e-01
GABARAPL1	76.6214	-0.14124	8.713e-01
EEF1AKMT2	16.5209	-0.14128	9.359e-01
AKTIP	12.5497	-0.1414	9.201e-01
NCF4	192.713	-0.14142	8.662e-01
SAP130	21.5294	-0.14144	8.840e-01
ARSA	90.5738	-0.14145	8.933e-01
RNF130	492.812	-0.1415	8.414e-01
HIPK2	185.098	-0.14156	8.975e-01
PNP	151.756	-0.14161	8.938e-01
OAZ2	24.7097	-0.14169	9.171e-01
DFFA	43.1564	-0.1417	8.204e-01
COA5	95.7916	-0.14177	8.048e-01
MARCH1	115.587	-0.14182	8.690e-01
KHDRBS1	413.321	-0.14183	7.506e-01
PSMD6	102.765	-0.14193	8.525e-01
TM2D2	69.8764	-0.14204	8.685e-01
DHPS	94.4383	-0.14213	8.207e-01
SF3B2	308.358	-0.14214	7.256e-01
EDF1	529.394	-0.14235	7.364e-01
SESN1	27.2963	-0.14236	9.262e-01
INPP4A	35.2987	-0.14242	8.940e-01
MRPL13	150.095	-0.14244	8.482e-01
SKIV2L	20.3156	-0.14245	8.938e-01
DPM3	116.728	-0.14258	9.040e-01
ZNF574	12.2094	-0.1428	9.171e-01
ELP6	44.8722	-0.1428	8.667e-01
SLC12A7	30.3121	-0.14285	9.190e-01
ITGB1BP1	127.323	-0.14293	8.855e-01
PFN4	2.23552	-0.14296	9.725e-01
CCDC69	18.184	-0.14298	9.255e-01
CCL4L2	15.7581	-0.14303	9.781e-01		Yes
PHF11	90.0542	-0.14317	8.181e-01
C1orf35	94.2519	-0.14317	8.015e-01
BBS7	33.8917	-0.14327	8.487e-01
C16orf54	13.1522	-0.14344	9.381e-01
TMEM220	70.6237	-0.14354	9.015e-01
TRAFD1	32.2951	-0.14355	8.572e-01
BECN1	82.1863	-0.14374	7.996e-01
COQ9	36.9791	-0.14376	8.589e-01
HP1BP3	533.297	-0.14384	8.285e-01
C10orf55	2.08297	-0.14388	9.755e-01
PNKD	139.536	-0.14404	8.137e-01
SUMO3	333.629	-0.14404	7.850e-01
KIF21B	6.77638	-0.14439	9.368e-01
PECR	31.3915	-0.14453	9.134e-01
C17orf75	21.1392	-0.14461	8.958e-01
TBX6	2.23792	-0.14474	9.639e-01
CMIP	79.3414	-0.14482	8.840e-01
NLE1	8.87607	-0.14495	9.325e-01
PLCL1	7.62854	-0.145	9.525e-01
SRD5A3	114.61	-0.14517	8.772e-01
EAF2	44.1201	-0.14529	8.840e-01
CARHSP1	254.186	-0.14536	8.346e-01
HNRNPA1	876.512	-0.14547	7.314e-01
STAT2	77.1498	-0.1455	8.569e-01
DCAF11	50.8069	-0.14555	8.398e-01
HCFC1	63.6613	-0.14565	8.473e-01
SMIM10L1	72.0526	-0.14581	8.149e-01
TWSG1	22.4581	-0.14592	9.018e-01		Yes
CIT	76.5589	-0.14592	8.647e-01
PECAM1	456.517	-0.14599	8.323e-01
ZBTB7A	154.24	-0.14605	8.525e-01
SYCE2	8.50329	-0.14613	9.388e-01
CWC27	43.8913	-0.14635	8.414e-01
ZNF575	7.32587	-0.14651	9.388e-01
HMGB3	220.065	-0.14654	8.498e-01
BRK1	437.615	-0.14669	8.163e-01
MED18	17.1106	-0.14676	8.945e-01
RPN1	348.382	-0.14679	7.481e-01
TSR3	98.0862	-0.14684	8.256e-01
DTX4	24.3939	-0.14693	9.200e-01
RSU1	137.183	-0.14701	8.321e-01
UBE2G1	55.9708	-0.14705	8.120e-01
CWC15	151.219	-0.14706	7.760e-01
SMUG1	41.7412	-0.14714	8.220e-01
EIF2B5	34.4381	-0.14718	8.479e-01
RSF1	102.386	-0.14719	7.489e-01
ATG4A	18.6556	-0.14719	8.938e-01
SNRPG	467.115	-0.14737	8.718e-01
HMCES	63.0983	-0.14739	8.297e-01
THEM6	39.1283	-0.14744	8.672e-01		Yes
BAG1	151.033	-0.14753	8.098e-01
QSOX2	4.83194	-0.14754	9.416e-01
TYROBP	4730.34	-0.14761	8.098e-01
UHRF1	83.7209	-0.14767	8.690e-01
PXK	49.0713	-0.14771	8.587e-01
PIMREG	50.1892	-0.1478	9.099e-01
DGAT1	51.7768	-0.14798	8.525e-01
HAX1	188.203	-0.14803	8.346e-01
TMEM50A	411.899	-0.14805	7.770e-01
POLR2D	41.2323	-0.14806	8.400e-01
CCDC61	16.3173	-0.14806	8.989e-01
AFMID	10.291	-0.1481	9.205e-01
ZSCAN16	5.48841	-0.14813	9.522e-01
CCDC137	51.0848	-0.14828	8.269e-01
WBP4	67.341	-0.14831	8.189e-01
C19orf70	280.235	-0.14844	8.491e-01
LMO4	154.277	-0.14848	7.314e-01
ALYREF	234.009	-0.14852	9.175e-01
OGFR	144.539	-0.14854	7.993e-01
FAM111B	116.765	-0.14855	8.892e-01
NME3	111.699	-0.1486	8.092e-01
TRIQK	50.6804	-0.14869	9.015e-01
NDRG3	21.9148	-0.14884	8.919e-01
MIER2	15.3435	-0.14904	8.962e-01
FAM204A	122.683	-0.14907	7.993e-01
GGA2	139.714	-0.14915	8.193e-01
TAF1C	9.83641	-0.14916	9.381e-01
DHX36	129.043	-0.14917	6.704e-01
COX7A2	691.068	-0.14926	8.952e-01
TMEM127	75.9098	-0.14929	8.092e-01
IFT43	33.5453	-0.14946	8.637e-01
TINF2	48.3772	-0.14946	8.446e-01
PSMF1	169.608	-0.1496	8.193e-01
C2CD2	11.0583	-0.14964	9.255e-01
QTRT1	33.2939	-0.14972	8.690e-01
RFXANK	65.6423	-0.14976	8.193e-01
PISD	30.0615	-0.14983	8.633e-01
PLEKHA3	54.6608	-0.15006	8.269e-01
DNAJC1	180.68	-0.15009	7.825e-01
GMPR2	63.2933	-0.15012	8.585e-01
SNRPB	327.101	-0.15014	7.673e-01
CKB	3.92223	-0.15015	9.772e-01
BMP8B	2.03214	-0.15024	9.715e-01		Yes
MROH6	23.3131	-0.15034	9.312e-01
TOR3A	72.6144	-0.15048	8.840e-01
PDCD7	71.801	-0.15059	8.399e-01
PEF1	56.027	-0.15064	8.667e-01
HEBP1	150.719	-0.15065	8.269e-01
STAT6	75.8536	-0.15095	8.406e-01
RGS10	293.532	-0.15102	8.388e-01
ARHGEF1	81.4151	-0.15104	8.578e-01
GBP3	47.6414	-0.15104	9.390e-01
ERCC1	83.4226	-0.15108	8.326e-01
SGO1	73.131	-0.1511	8.409e-01
NFE2L2	161.083	-0.15128	8.109e-01
RAB29	53.4303	-0.15144	8.336e-01
SERTAD3	37.5923	-0.15153	8.667e-01
SRRM1	305.447	-0.15154	7.264e-01
PTOV1	79.6617	-0.15156	8.376e-01
DKC1	54.178	-0.15156	8.498e-01
BRICD5	4.80586	-0.15158	9.543e-01
ACLY	59.0449	-0.15165	8.085e-01
GALNT11	29.3296	-0.1517	8.498e-01
RDM1	8.81648	-0.15192	9.525e-01
GTF2E2	54.9441	-0.15196	8.476e-01
PTMA	6008.06	-0.152	7.138e-01
SUCLG1	149.633	-0.15209	8.321e-01
LYRM2	111.255	-0.15212	8.036e-01
ATP5PF	581.193	-0.15226	8.150e-01
EIF1	2334.18	-0.15246	8.210e-01
YIPF3	129.179	-0.15247	7.993e-01
DNTTIP1	98.0741	-0.15249	8.122e-01
GPR108	75.5858	-0.15255	8.487e-01
HIST1H3I	7.90378	-0.15257	9.525e-01
UBR5	60.3402	-0.15266	8.298e-01
TK1	394.857	-0.15268	8.158e-01
FBXW2	36.2957	-0.15269	8.392e-01
ATP11C	23.2403	-0.15271	8.803e-01
FAM200B	156.413	-0.15274	8.398e-01
ZNF383	9.67373	-0.15276	9.195e-01
TCFL5	8.32743	-0.15297	9.398e-01
RNF185	20.2416	-0.15301	8.819e-01
CTBP1	78.7541	-0.15304	8.637e-01
SSH3	13.9404	-0.15309	8.973e-01
POLA2	36.1521	-0.1532	8.584e-01
G6PD	141.089	-0.1533	8.740e-01
NNMT	41.5895	-0.15332	9.772e-01
NABP2	62.0283	-0.1535	8.517e-01
MCL1	314.406	-0.15363	8.109e-01
TRAPPC1	377.959	-0.15365	7.682e-01
PSMB3	534.338	-0.15368	7.737e-01
BZW1	229.933	-0.15391	7.076e-01
LY86	176.122	-0.15393	9.325e-01		Yes
BNIP2	202.732	-0.15394	7.850e-01
CCNB2	241.561	-0.15416	8.685e-01
C6orf89	69.9748	-0.15421	7.788e-01
CCNG2	69.2551	-0.15421	8.933e-01
NDUFAF3	354.053	-0.15434	7.682e-01
NDRG1	12.5943	-0.15435	9.381e-01
TRNAU1AP	88.1998	-0.15439	8.132e-01
CCR10	3.78116	-0.15442	9.574e-01
GCA	286.55	-0.15459	8.398e-01
SF3B4	124.582	-0.15459	7.825e-01
FGD2	77.406	-0.15471	8.867e-01
PTPN1	95.8212	-0.15472	8.084e-01
PRPF6	118.837	-0.15473	8.048e-01
TOB1	20.5466	-0.15475	9.145e-01
SCARB1	25.4519	-0.15485	9.350e-01
DYNLT1	316.726	-0.15499	7.675e-01
JOSD2	158.582	-0.15501	7.483e-01
LAIR1	457.831	-0.15509	7.051e-01
DOCK1	23.3947	-0.15534	8.803e-01
SUB1	345.988	-0.15535	8.220e-01
EMC9	92.0008	-0.15542	8.584e-01
ATP6V0A2	25.7636	-0.15542	8.585e-01
GORASP2	60.7382	-0.15542	8.187e-01
DNAL1	12.0937	-0.15543	9.237e-01
SNU13	254.967	-0.15547	7.993e-01
ZFPM1	42.4032	-0.15557	9.325e-01
DNAJC4	78.9926	-0.15565	8.614e-01
DYNLRB1	444.506	-0.15568	6.877e-01
ELAC1	8.82507	-0.15572	9.205e-01
DSTN	195.444	-0.15575	8.366e-01
BRAT1	46.8548	-0.15577	8.637e-01
TNFSF13B	143.134	-0.15583	8.740e-01		Yes
TMEM150A	12.0836	-0.15596	9.181e-01
NDUFC1	273.068	-0.15606	8.498e-01
EIF3D	181.875	-0.15608	7.993e-01
ANAPC2	19.0045	-0.15628	8.962e-01
CCS	48.6855	-0.15628	8.285e-01
SLIRP	216.376	-0.15644	9.087e-01
OSBP	45.4352	-0.15664	8.654e-01
ACVR2B	8.03536	-0.15665	9.359e-01
TIMM9	63.4606	-0.15676	8.051e-01
TMEM242	41.6872	-0.15685	8.406e-01
NDUFAF2	46.9918	-0.15687	8.691e-01
MICU2	59.4175	-0.15689	7.714e-01
TNFRSF1A	163.575	-0.1569	6.784e-01		Yes
ISCU	290.185	-0.157	7.752e-01
FAM219A	8.80965	-0.15705	9.259e-01
THAP10	11.8324	-0.15718	9.250e-01
CHMP2B	106.5	-0.15724	7.763e-01
ZDHHC4	48.3707	-0.15726	8.366e-01
SEPT11	265.129	-0.15738	7.688e-01
TAGAP	29.8807	-0.1577	8.890e-01
PYM1	60.9282	-0.15782	8.129e-01
LMNB2	78.4043	-0.15799	8.066e-01
FTCDNL1	25.073	-0.15801	9.350e-01
SLC35D2	18.5115	-0.1582	9.151e-01
FAAP100	13.6057	-0.15844	9.042e-01
ELF4	41.1495	-0.15863	8.604e-01
GDI1	93.0913	-0.15868	7.795e-01
UBE2D4	31.6184	-0.1587	8.718e-01
SEC24C	29.8441	-0.15871	8.660e-01
ANKRD13D	63.9124	-0.15878	8.732e-01
NIFK	104.522	-0.15879	8.398e-01
SRSF3	289.111	-0.15882	6.668e-01
CASP2	27.2264	-0.15885	8.660e-01
NUP85	37.0339	-0.1589	8.418e-01
NOL6	8.11808	-0.15893	9.278e-01
CDIPT	84.0404	-0.15894	8.084e-01
FAM120C	12.4866	-0.15902	9.027e-01
CDK14	28.1169	-0.15904	8.690e-01
C6orf203	28.4553	-0.15916	8.637e-01
ARL1	66.3445	-0.15919	8.504e-01
ABHD4	11.362	-0.15924	9.197e-01
ORC4	24.3747	-0.1593	8.609e-01
HYPK	4.95158	-0.15939	9.438e-01
CELF2	151.75	-0.15942	8.357e-01
MZT2B	669.039	-0.15942	8.014e-01
RAD1	40.9535	-0.15947	8.263e-01
LRRC41	24.6579	-0.15948	8.685e-01
ZNF492	1.48031	-0.1595	9.763e-01
CIR1	85.9551	-0.15951	8.321e-01
INIP	43.7496	-0.15956	8.129e-01
MKRN1	85.5296	-0.1596	8.021e-01
ELK1	19.9686	-0.15974	8.824e-01
MLLT1	25.3818	-0.15986	8.765e-01
NMT1	66.9808	-0.16013	8.150e-01
ME3	38.0452	-0.16014	8.802e-01
TMEM186	14.9277	-0.16025	8.983e-01
SEC22C	108.415	-0.16044	8.227e-01
C2orf74	54.3565	-0.1606	9.097e-01
PNRC2	176.049	-0.161	7.522e-01
LRIF1	50.9931	-0.16113	8.366e-01
CRLS1	61.9709	-0.16113	7.642e-01
C11orf21	11.1739	-0.16115	9.593e-01
TFIP11	28.9651	-0.16127	8.507e-01
ZNF282	15.4313	-0.16133	8.840e-01
PPIL3	54.3464	-0.1615	8.962e-01
RBM14	24.6722	-0.16159	8.647e-01
NACA	1288.31	-0.16164	8.129e-01
GDAP2	26.9688	-0.16167	8.555e-01
HHAT	2.37162	-0.16173	9.636e-01
WDR27	4.90316	-0.16176	9.540e-01
ZNF217	80.3596	-0.16185	8.662e-01
UBE2E3	121.222	-0.1619	8.051e-01
UBE2N	151.845	-0.16202	8.078e-01
SLC7A6	12.3122	-0.16216	9.280e-01
EFNB1	23.2751	-0.16218	9.042e-01
SCAMP3	119.001	-0.16221	7.866e-01
DPY19L2	1.47526	-0.16223	9.725e-01
RAB5B	43.8832	-0.16228	8.376e-01
C12orf73	20.3098	-0.16229	8.940e-01
MTERF1	14.699	-0.16235	8.943e-01
COPZ2	6.17808	-0.16252	9.433e-01
KAT14	12.616	-0.16262	8.959e-01
PRKAB1	19.1746	-0.16263	8.933e-01
COA6	195.697	-0.16264	8.269e-01
SCNM1	111.39	-0.16272	7.481e-01
UNC45A	38.882	-0.16273	8.408e-01
SPCS1	457.616	-0.16275	7.887e-01
ATOX1	385.945	-0.16286	8.962e-01
RAP1A	240.767	-0.16297	7.522e-01
FLVCR2	84.5804	-0.16306	7.993e-01
SMIM8	13.7253	-0.16315	8.975e-01
ABHD14B	71.4505	-0.16338	8.204e-01
EIF4A3	172.659	-0.16342	7.484e-01
ZNF17	3.92998	-0.16344	9.570e-01
TERF2IP	136.643	-0.16356	6.519e-01
SURF2	42.9185	-0.16363	8.411e-01
HMGCL	45.661	-0.16379	8.408e-01
TRPV2	166.1	-0.16405	7.922e-01
POLR1D	213.521	-0.16414	7.993e-01
NAA60	39.0931	-0.16414	8.265e-01
SSBP1	284.45	-0.16418	7.675e-01
NQO2	146.312	-0.16418	9.143e-01
SETD6	7.07881	-0.16427	9.205e-01
AK3	65.1247	-0.16429	8.476e-01
TM2D3	47.3699	-0.16441	8.406e-01
PDRG1	25.1286	-0.16441	8.802e-01
PPM1B	58.0647	-0.16464	8.109e-01
CYTOR	90.8296	-0.1647	8.933e-01
GPKOW	20.9062	-0.16478	8.803e-01
TUBGCP4	11.8028	-0.16479	9.015e-01
ITPA	106.945	-0.16483	8.219e-01
SH3GLB2	46.5211	-0.16485	8.765e-01
SNX2	400.637	-0.16489	8.136e-01
PDCD11	22.1512	-0.16507	8.819e-01
IL4R	33.502	-0.16516	8.591e-01		Yes
LMNA	818.629	-0.16521	8.840e-01
CBR3	89.1453	-0.16527	8.856e-01
SLC35C1	22.5053	-0.16532	8.591e-01
DZIP3	16.5593	-0.16543	9.018e-01
GTF2F1	85.2974	-0.16545	7.522e-01
PML	56.3381	-0.16546	8.220e-01
SLC44A2	37.7395	-0.16572	8.943e-01
ANP32B	974.441	-0.16573	7.167e-01
SLC15A3	166.322	-0.16576	8.334e-01
PARP10	47.1958	-0.16583	8.685e-01
MIB2	15.191	-0.166	9.027e-01
MPEG1	28.5533	-0.16642	9.371e-01		Yes
ZGPAT	25.0663	-0.16646	8.840e-01
ATG3	235.951	-0.16647	7.562e-01
USP21	13.2948	-0.16648	8.919e-01
RMI1	37.8309	-0.16651	8.422e-01
PRDM10	5.40702	-0.16655	9.308e-01
SNX11	23.2075	-0.16677	8.640e-01
ARPC3	1915.19	-0.16694	7.899e-01
PIGL	13.8024	-0.16704	9.001e-01
MOSPD3	64.8312	-0.1671	8.409e-01
GPBAR1	38.6442	-0.16711	9.350e-01
TTLL11	4.26161	-0.16712	9.398e-01
ALDH3B1	65.8679	-0.16739	8.418e-01
ZNF493	16.6911	-0.16741	9.099e-01
GNA11	36.5531	-0.16741	9.141e-01
CENPA	150.188	-0.16745	8.418e-01
PRMT5	20.4384	-0.16748	8.745e-01
SGMS2	137.99	-0.16756	8.962e-01
LARP7	111.934	-0.16802	7.314e-01
GTF3C5	59.3464	-0.16806	8.098e-01
NUDT8	41.5923	-0.16817	8.679e-01
SPOP	59.4998	-0.16818	8.200e-01
PPAN	3.18465	-0.16818	9.517e-01
SLC41A3	29.7016	-0.16821	8.476e-01
PDIK1L	13.2786	-0.16823	9.037e-01
HYLS1	21.6555	-0.16826	8.961e-01
TBCB	218.775	-0.16836	7.708e-01
TBC1D13	13.893	-0.16837	8.958e-01
ARMC8	57.1271	-0.16839	8.141e-01
SLC27A3	125.844	-0.1684	8.315e-01
MTMR3	31.9096	-0.16853	8.527e-01
MRM3	19.7188	-0.16862	8.703e-01
DDX41	56.9206	-0.16867	7.993e-01
ROMO1	344.997	-0.1687	8.962e-01
STOML1	9.2588	-0.16872	9.141e-01
DDX56	41.7006	-0.16884	8.408e-01
XPR1	17.6316	-0.16889	9.097e-01
KRT10	188.519	-0.16896	8.132e-01		Yes
PPP5D1	5.20734	-0.16912	9.368e-01
SELENOT	203.65	-0.16918	8.225e-01
CACTIN	9.20296	-0.16931	9.119e-01
CDCA8	108.34	-0.16942	7.864e-01
PPP1CC	313.434	-0.16943	7.675e-01
SECISBP2	38.1503	-0.16947	8.246e-01
RHNO1	67.0181	-0.16953	7.740e-01
RFTN1	16.435	-0.16966	9.005e-01
FRAT1	14.7414	-0.16976	9.141e-01
COG7	20.467	-0.16981	8.476e-01
SAC3D1	264.954	-0.16987	8.585e-01
GRWD1	20.5853	-0.16997	8.840e-01
HSPBP1	31.5125	-0.17	8.668e-01
APEX2	43.1894	-0.17023	8.078e-01
FASTKD5	12.4182	-0.1703	8.920e-01
MMAB	40.9006	-0.17034	8.637e-01
CHRNB1	11.7875	-0.17038	9.197e-01
SLC1A7	8.72389	-0.17075	9.719e-01
TMEM104	18.9481	-0.17076	8.727e-01
ITGAL	51.1023	-0.17089	8.637e-01
GLO1	131.266	-0.171	8.084e-01
RFC5	23.743	-0.17102	8.580e-01
NKAPL	4.72143	-0.17116	9.417e-01
TRIT1	8.33832	-0.1714	9.149e-01
RNF149	417.084	-0.1714	8.585e-01
IPO13	19.2444	-0.17159	8.640e-01
JTB	353.492	-0.17159	7.582e-01
MSRB2	122.194	-0.1716	8.078e-01
MED11	47.3753	-0.17163	8.048e-01
EGFL7	16.4481	-0.17171	9.543e-01		Yes
SAP30	125.069	-0.17187	8.933e-01
NFATC1	18.7602	-0.17188	8.713e-01
GCN1	27.527	-0.17193	8.635e-01
CDK9	50.921	-0.17198	7.866e-01
MRPL44	52.498	-0.17206	8.399e-01
MPLKIP	98.2418	-0.17216	7.637e-01
NDUFA11	82.2102	-0.17219	8.819e-01
TUBB4B	824.046	-0.17224	7.205e-01
TOE1	21.8079	-0.1726	8.598e-01
GLOD4	118.813	-0.17284	7.076e-01
MPC1	191.74	-0.17294	7.458e-01
GLT1D1	3.33461	-0.17295	9.676e-01		Yes
UBXN4	334.059	-0.17307	6.121e-01
SEC13	159.671	-0.17308	8.078e-01
DBI	1305.59	-0.17317	8.464e-01
MCTS1	121.727	-0.17325	8.109e-01
MGAT2	43.4896	-0.17328	8.078e-01
KDELC2	49.3971	-0.17361	8.525e-01
SMTN	14.256	-0.1738	8.983e-01
SLC15A4	47.0093	-0.17395	8.647e-01
GPR157	8.90259	-0.17406	9.099e-01
PFKFB3	21.742	-0.17408	8.962e-01
PCAT7	2.54097	-0.17412	9.501e-01
PLP2	648.383	-0.17415	8.207e-01
SNX3	765.616	-0.17421	7.888e-01
ZNF326	53.5639	-0.17451	8.017e-01
ZNF619	4.35983	-0.17451	9.428e-01
SDR39U1	75.7081	-0.17452	7.762e-01
EIF5	298.516	-0.17461	7.418e-01
PDS5B	63.7993	-0.1748	8.469e-01
PPP5C	54.1894	-0.17491	7.915e-01
COPA	119.387	-0.17497	6.925e-01		Yes
NUDT22	79.6814	-0.17511	7.804e-01
BCS1L	15.2098	-0.17511	9.034e-01
MCM7	173.938	-0.17513	8.159e-01
LETMD1	52.1363	-0.17525	8.667e-01
FXR2	14.6132	-0.17527	8.680e-01
UTP11	52.6286	-0.1755	8.151e-01
PCIF1	43.1465	-0.17555	8.142e-01
IMPA2	73.8871	-0.17563	8.476e-01
THBS3	4.7896	-0.17566	9.501e-01		Yes
SNTA1	15.2599	-0.17568	9.145e-01
TUBB6	320.51	-0.17586	7.459e-01
INTS9	14.1339	-0.17593	8.779e-01
CNOT8	58.1989	-0.17612	8.218e-01
NSUN7	14.4358	-0.17625	9.289e-01
TCF7L2	160.951	-0.17629	8.252e-01
ELOB	1200.97	-0.17655	8.627e-01
GLDN	264.624	-0.17656	9.409e-01		Yes
ANKEF1	5.21177	-0.17662	9.561e-01
PAFAH1B3	104.751	-0.17671	7.708e-01
SERPINH1	27.5848	-0.17679	8.962e-01
INPP5B	13.7846	-0.17684	8.802e-01
MLX	135.789	-0.17686	7.167e-01
RUVBL2	99.6755	-0.17701	7.784e-01
NEDD8	278.548	-0.1771	7.993e-01
RNF2	30.5351	-0.17737	8.298e-01
MYL6	5189.45	-0.17739	7.922e-01
RALY	304.053	-0.17746	6.784e-01
DAPK3	21.3763	-0.17749	8.527e-01
HDDC3	47.7266	-0.17755	8.380e-01
KIAA0556	12.3051	-0.17772	8.803e-01
KPNA2	282.496	-0.17776	8.048e-01
SLFN12	26.0532	-0.17784	8.690e-01
CD36	171.391	-0.17813	9.334e-01
USB1	41.426	-0.17826	8.098e-01
SNRPE	174.225	-0.17837	8.498e-01
ACD	39.3679	-0.17846	8.321e-01
CLDN23	40.866	-0.17851	8.821e-01
HCCS	39.271	-0.17861	8.342e-01
EIF4E	99.7277	-0.17876	8.078e-01
FAM104A	49.1881	-0.1788	7.762e-01
ADAR	174.268	-0.17886	7.419e-01
SSX2IP	15.8674	-0.17895	8.943e-01
TRAIP	20.2786	-0.17901	8.461e-01
IKBKG	56.2312	-0.17916	7.850e-01
GPR137C	3.12845	-0.17925	9.501e-01
GSDMD	138.235	-0.17927	8.078e-01
CPSF6	54.8756	-0.1793	7.675e-01
POMGNT2	12.6594	-0.17931	8.892e-01
LRRC45	28.7735	-0.17946	8.737e-01
TAF5L	22.8367	-0.17951	8.507e-01
NUBP2	80.5265	-0.17961	7.419e-01
SPACA6	4.34002	-0.17966	9.411e-01
UBE2K	121.633	-0.1797	6.123e-01
PHYH	118.343	-0.1798	7.997e-01
SH3BP5L	11.8135	-0.17991	8.935e-01
PICK1	28.8157	-0.17999	8.585e-01
PTS	44.5604	-0.18001	8.141e-01
ARSD	19.0241	-0.18003	8.596e-01
DERL3	11.7912	-0.1802	9.087e-01
C19orf53	324.65	-0.18026	7.269e-01
CCDC90B	118.373	-0.1803	7.715e-01
PEX6	20.2227	-0.18035	9.099e-01
ESPL1	31.0596	-0.18051	8.890e-01
NLRP2	10.6245	-0.18054	9.443e-01
FTO	20.3152	-0.18054	8.438e-01
HEXB	640.455	-0.18066	8.306e-01
SWSAP1	11.7336	-0.18072	8.983e-01
GON7	61.3284	-0.18077	8.269e-01
BCL2L12	92.6339	-0.18096	7.594e-01
CAMP	31.7802	-0.18101	9.639e-01		Yes
MTCH1	183.095	-0.18103	7.314e-01
TMEM9	29.1662	-0.18105	8.962e-01
KIF27	5.77185	-0.18111	9.337e-01
TPRG1L	30.9989	-0.18112	8.685e-01
TTLL4	18.5811	-0.18126	8.803e-01
MED25	65.3021	-0.18142	7.859e-01
HDAC1	71.6661	-0.18142	7.459e-01
FBF1	8.79631	-0.18167	9.280e-01
WBP2	139.394	-0.18167	6.794e-01
SLC11A1	576.814	-0.18168	7.665e-01
LIN7A	22.421	-0.18169	9.237e-01
INO80E	84.2359	-0.18179	7.770e-01
C11orf24	37.1837	-0.18199	8.476e-01
BCCIP	81.6702	-0.18219	7.916e-01
IL2RG	37.5971	-0.18228	8.849e-01
SERINC1	161.198	-0.1826	7.908e-01
PREB	51.3127	-0.18276	8.097e-01
C1orf50	17.3276	-0.18277	8.772e-01
NOTCH2	53.3499	-0.18285	8.136e-01
RIN3	83.8599	-0.18286	7.788e-01
ZNF675	19.3138	-0.18299	8.667e-01
HSPA8	1146.22	-0.18304	8.690e-01
METTL26	196.118	-0.18309	7.571e-01
PRELID1	384.164	-0.18341	8.022e-01
PIP5KL1	1.38959	-0.18345	9.706e-01
MFSD13A	23.6884	-0.18345	8.667e-01
BCL3	30.954	-0.18358	9.126e-01
SPATS2L	271.978	-0.18362	7.892e-01
HIBADH	58.8702	-0.18363	8.132e-01
HYI	105.601	-0.18365	8.609e-01
SLC7A7	370.946	-0.18366	7.708e-01
MAN1C1	8.32693	-0.18376	9.041e-01
ENPP6	5.6838	-0.18391	9.476e-01
P4HTM	46.861	-0.18397	8.400e-01
B4GALT1	72.7819	-0.184	7.688e-01
ELMSAN1	51.3375	-0.18409	8.406e-01
TMOD3	261.799	-0.1843	6.704e-01
YRDC	28.3765	-0.18448	8.643e-01
MOAP1	13.7845	-0.18471	8.799e-01
THAP3	18.2271	-0.18474	8.445e-01
ATP5S	56.5411	-0.18481	7.682e-01
YBX3	247.347	-0.18481	7.318e-01
ZNF700	11.0017	-0.18492	9.089e-01
HIGD1A	22.3022	-0.18495	8.637e-01
MAGOHB	73.3927	-0.18498	7.827e-01
CRAT	71.1945	-0.18508	8.685e-01
ANKRD37	7.52734	-0.18536	9.229e-01
ETFA	157.147	-0.18538	7.810e-01
CCDC146	1.93026	-0.18542	9.695e-01
MSANTD4	12.1838	-0.18571	8.840e-01
FAM213B	6.92901	-0.18581	9.213e-01
MRPS18A	52.4877	-0.18595	8.136e-01
MRPL46	46.9936	-0.18597	8.476e-01
SP100	162.82	-0.18598	6.275e-01
MYO1G	122.745	-0.18611	8.912e-01
PTP4A2	286.113	-0.18611	7.093e-01
MICAL3	5.67067	-0.18617	9.325e-01
FIP1L1	45.8258	-0.18621	7.889e-01
CDKN3	253.632	-0.18628	8.098e-01
CCDC34	99.5699	-0.18629	7.771e-01
STK25	54.2672	-0.1863	7.460e-01
GSS	85.9118	-0.18636	7.314e-01
MCOLN2	2.60814	-0.18639	9.729e-01
HAUS2	112.148	-0.18644	7.465e-01
CENPM	274.856	-0.18648	7.489e-01
GOPC	68.0357	-0.18655	7.116e-01
TMEM216	19.7934	-0.18657	8.525e-01
SMAP2	104.088	-0.187	8.657e-01
ZFP28	4.99297	-0.18714	9.417e-01
ZNF486	10.4244	-0.18721	8.962e-01
RANBP6	12.2094	-0.18733	8.791e-01
PPM1G	309.43	-0.18735	6.263e-01
ATG12	84.2896	-0.18762	7.419e-01
FADS3	17.4331	-0.18768	8.803e-01
MRPL50	45.5813	-0.18775	8.263e-01
ATG4B	45.1923	-0.1878	8.130e-01
LRRC8C	37.7244	-0.18788	8.482e-01
CYP3A5	2.06849	-0.18807	9.625e-01
GDE1	79.563	-0.1883	7.264e-01
TNFAIP8	69.5854	-0.18837	8.141e-01
IFI35	119.9	-0.18841	8.097e-01		Yes
LILRA5	22.3275	-0.18841	9.381e-01		Yes
CTSH	693.517	-0.18842	8.298e-01
TAF8	28.6505	-0.18857	8.136e-01
BCORL1	3.95987	-0.1886	9.325e-01
TMEM94	30.6787	-0.1886	8.482e-01
SELENOS	218.298	-0.18863	7.916e-01
ANKRD10	60.073	-0.18863	7.883e-01
BTG3	125.92	-0.18871	8.476e-01
TEDC2	12.2118	-0.18878	9.034e-01
FUT11	23.4628	-0.18886	8.189e-01
MFNG	40.5973	-0.18894	7.997e-01
PUSL1	26.044	-0.18895	8.498e-01
DPYSL2	125.406	-0.18899	7.986e-01
ANP32A	219.1	-0.18912	7.216e-01
UFD1	153.675	-0.18918	7.093e-01
ACBD3	84.668	-0.18922	8.051e-01
LSM4	480.913	-0.18931	7.264e-01
MRFAP1	115.338	-0.1894	6.425e-01
ORAI2	43.282	-0.18944	8.149e-01
BTN2A2	41.6227	-0.1895	8.334e-01
FEN1	108.264	-0.18959	8.098e-01
SLBP	192.095	-0.18963	7.506e-01
G3BP1	158.263	-0.18968	6.890e-01
PHF10	33.6045	-0.19002	8.129e-01
UBE2L3	300.949	-0.19003	6.287e-01
SCRN2	19.2523	-0.19014	8.711e-01
ZFP1	6.33565	-0.19018	9.075e-01
PORCN	4.13335	-0.19023	9.336e-01
CMC4	3.54787	-0.19031	9.405e-01
CCDC43	45.8044	-0.19032	8.051e-01
ZNF420	7.0754	-0.19036	9.145e-01
DEK	913.048	-0.19037	5.821e-01
CMC2	247.172	-0.19041	6.938e-01
KRR1	68.4841	-0.19062	7.714e-01
HSPA14-1	14.7596	-0.19072	8.662e-01
RASSF1	96.7016	-0.19072	8.124e-01
MRPS22	50.3713	-0.19107	8.324e-01
PHTF1	35.3155	-0.19108	8.054e-01
INF2	72.6359	-0.19114	8.021e-01
RNF26	32.7504	-0.19127	8.219e-01
FTH1	39082.2	-0.1913	8.085e-01
HNRNPF	376.143	-0.19134	6.275e-01
CCDC18	77.6109	-0.19135	8.227e-01
CD302	77.1545	-0.19152	8.849e-01
KCTD12	162.518	-0.19153	7.864e-01
DPP3	39.7819	-0.19154	8.223e-01
SERPINF2	12.4854	-0.19155	8.821e-01		Yes
WDR61	110.675	-0.19157	7.871e-01
CRY2	10.2108	-0.19172	9.034e-01
ZBTB33	20.0698	-0.19185	8.740e-01
TRMT10A	8.94101	-0.19199	9.037e-01
USP54	4.07009	-0.19223	9.280e-01
DNAL4	17.7934	-0.19227	8.640e-01
FOXO3	49.2435	-0.19229	8.406e-01
SP1	52.0796	-0.19235	8.069e-01
LAS1L	36.0947	-0.19236	8.078e-01
AP5S1	21.1014	-0.19238	8.627e-01
EYA3	21.4573	-0.19246	8.560e-01
TXNDC9	72.7563	-0.19247	7.506e-01
PHB2	282.321	-0.1925	7.106e-01
SF3A3	101.216	-0.1925	6.955e-01
CDS1	4.20378	-0.19254	9.388e-01
GPATCH3	18.7992	-0.19261	8.409e-01
TXNDC16	9.12761	-0.19268	9.197e-01		Yes
SRSF9	393.608	-0.19275	7.167e-01
F8A3	3.18591	-0.19284	9.647e-01
HSD11B1	7.43156	-0.19313	9.700e-01
BRD2	120.369	-0.19321	6.357e-01
POP5	115.335	-0.19329	6.704e-01
KXD1	130.841	-0.1933	7.916e-01
TOM1L2	11.3649	-0.19338	8.787e-01
ZNF598	20.3158	-0.19343	8.483e-01
MCUB	177.283	-0.19358	7.010e-01
PLAC8	141.788	-0.19358	9.398e-01
PSMC4	108.573	-0.1936	7.637e-01
ZNF266	13.1953	-0.19367	8.962e-01
ZNF264	18.6607	-0.19381	8.640e-01
RUNX2	4.64198	-0.19384	9.407e-01
RPF2	36.0545	-0.19391	8.473e-01
TANGO2	35.5376	-0.19404	7.916e-01
NDUFA12	304.116	-0.19417	7.721e-01
SOCS7	9.49973	-0.1943	9.097e-01
RNF167	105.463	-0.19434	7.217e-01
DNAJB6	141.806	-0.19452	7.458e-01
MACROD1	16.0593	-0.19461	8.946e-01
PCMT1	175.893	-0.19467	8.149e-01
WDR3	15.2777	-0.19473	8.671e-01
PIN1	215.583	-0.19474	6.890e-01
ATP5MC2	1789.69	-0.19477	7.002e-01
ZNF581	49.5369	-0.19478	8.527e-01
SNRPC	270.05	-0.19514	7.075e-01
RAB11A	215.976	-0.1952	6.704e-01
RPF1	34.8658	-0.19529	7.978e-01
ABTB1	29.3276	-0.19548	8.490e-01
LRRC63	5.76943	-0.19551	9.381e-01
ABRACL	356.862	-0.19556	8.525e-01
TRMU	30.2251	-0.19571	7.900e-01
ENO2	1.75379	-0.19572	9.725e-01
FANCG	36.9676	-0.19584	8.214e-01
PIGW	5.6364	-0.19596	9.170e-01
FCER1G	3556.84	-0.19636	7.670e-01
NADK	62.6929	-0.19638	7.323e-01
PPIG	205.209	-0.19655	6.306e-01
TMEM53	78.4118	-0.19676	7.385e-01
AZI2	103.98	-0.197	8.482e-01
KDM1A	72.5114	-0.19708	7.786e-01
ARL10	2.89462	-0.1971	9.416e-01
PLSCR4	2.01748	-0.19714	9.630e-01
KLK1	15.1278	-0.19722	9.350e-01		Yes
NXT2	18.5296	-0.19733	8.667e-01
HEBP2	167.933	-0.19752	8.446e-01
SIDT2	101.102	-0.19773	7.682e-01
VPS26B	60.6689	-0.19796	7.056e-01
MANBAL	27.053	-0.19796	8.078e-01
AGPAT2	288.22	-0.19803	7.259e-01
ANAPC15	137.149	-0.19813	7.899e-01
TRADD	75.4452	-0.19819	7.506e-01
ARID4B	103.403	-0.1983	6.704e-01
TEFM	22.0552	-0.19833	8.150e-01
ST20	4.86443	-0.19848	9.459e-01
DVL2	20.1336	-0.19849	8.357e-01
HIKESHI	94.9784	-0.19862	7.682e-01
IP6K2	42.7819	-0.19874	7.484e-01
MRPL2	53.209	-0.19885	7.256e-01
ATP5IF1	421.056	-0.1989	6.864e-01
C1QB	9453.28	-0.19897	8.021e-01		Yes
IMP3	123.112	-0.19904	6.794e-01
RB1CC1	89.0869	-0.19907	6.892e-01
BCAP29	145.074	-0.19909	7.076e-01
USP15	163.216	-0.1992	7.993e-01
ADD3	77.0208	-0.19935	7.916e-01
MHENCR	4.29221	-0.19939	9.325e-01
TRIM52	14.1116	-0.19953	8.773e-01
SRXN1	11.3895	-0.19954	9.171e-01
PLPPR2	2.74922	-0.19965	9.574e-01
CHD1L	67.6013	-0.19969	8.052e-01
SSPN	14.2072	-0.19973	9.106e-01
MAML3	12.4673	-0.19982	8.938e-01
ABI3	84.8925	-0.19988	8.539e-01
EIF3L	265.207	-0.19988	7.993e-01
ATG9A	4.89728	-0.20008	9.359e-01
CLYBL	5.13403	-0.20028	9.337e-01
HBP1	44.0261	-0.20028	8.189e-01
CAMSAP2	20.7266	-0.2003	8.876e-01
AKIRIN2	230.462	-0.20033	6.782e-01
RGP1	12.5078	-0.20034	8.667e-01
FKBP2	278.79	-0.20071	7.675e-01
GNG2	5.69346	-0.20079	9.657e-01
FOCAD	13.6277	-0.20088	8.662e-01
BLOC1S3	11.5748	-0.20093	8.803e-01
BORA	19.072	-0.20093	8.594e-01
ITGB3BP	57.5562	-0.201	8.376e-01
VTA1	57.9216	-0.20104	7.643e-01
C19orf25	55.8537	-0.20106	7.205e-01
FAM118B	28.6143	-0.2011	8.429e-01
LFNG	99.0282	-0.20113	8.786e-01
SEC61B	651.655	-0.2014	7.484e-01
PRKAG1	47.298	-0.20152	7.916e-01
RTRAF	321.293	-0.20159	7.159e-01
RAB3A	2.60295	-0.20168	9.523e-01
SDF2	83.3568	-0.20187	7.506e-01
KIN	53.7764	-0.2022	7.314e-01
PHAX	65.8194	-0.20222	6.918e-01
OXLD1	54.2033	-0.20229	7.500e-01
ROM1	1.76996	-0.20257	9.621e-01
KAZALD1	15.9651	-0.20273	8.962e-01		Yes
ZNF800	87.9949	-0.20289	7.159e-01
PIGM	15.4957	-0.20296	8.585e-01
IRF2BPL	32.2292	-0.20298	8.267e-01
TANK	67.8053	-0.20304	7.252e-01
ZSCAN26	6.06164	-0.20312	9.144e-01
HGS	56.1923	-0.20333	7.652e-01
ZNF428	98.6744	-0.20343	6.636e-01
ZDHHC13	15.2299	-0.20357	8.609e-01
EXOSC1	81.9117	-0.20358	6.353e-01
POT1	18.326	-0.20367	8.599e-01
PTPN2	95.807	-0.20378	7.106e-01
ATP5PD	510.025	-0.20388	7.076e-01
MAN1A2	35.9574	-0.20389	7.871e-01
CCNDBP1	80.5903	-0.20411	7.993e-01
FAM114A1	18.7874	-0.20431	8.343e-01
AIF1	887.072	-0.20433	7.314e-01
MRPL16	124.162	-0.20435	7.316e-01
RNASEH2A	87.5481	-0.20436	8.078e-01
OSGEPL1	15.0344	-0.20438	8.691e-01
MRPL34	254.941	-0.20447	6.893e-01
FAM216A	6.19754	-0.20449	9.280e-01
CRELD1	23.3209	-0.20459	8.487e-01
AHSA1	90.6409	-0.20472	8.098e-01
NOSIP	109.178	-0.20473	6.890e-01
APIP	335.876	-0.2048	7.506e-01
MLST8	52.1302	-0.20492	7.850e-01
SMARCA2	131.117	-0.20496	7.093e-01
ITGB5	42.0005	-0.20497	8.584e-01
C16orf86	9.55155	-0.20506	8.962e-01
UBXN2B	39.5363	-0.20517	7.538e-01
FZD1	10.2543	-0.2053	8.926e-01
NOB1	37.4124	-0.20533	8.161e-01
ZBTB45	17.6035	-0.20552	8.490e-01
TMEM150B	35.0072	-0.20565	8.472e-01
TEX264	138.767	-0.20581	7.159e-01
MINPP1	33.1272	-0.20582	8.219e-01		Yes
XRCC6	246.993	-0.20595	6.125e-01
UBL5	676.113	-0.20598	8.220e-01
TNFSF12	66.2505	-0.20622	8.085e-01		Yes
ZNF720	23.1763	-0.20631	8.204e-01
HAGH	169.898	-0.20632	6.400e-01
RPA3	294.861	-0.20651	7.923e-01
CDK5	59.6309	-0.20657	7.772e-01
S100A11	10711.1	-0.20661	6.384e-01
UBQLN2	31.7021	-0.20673	7.993e-01
TPBGL	2.80531	-0.20676	9.523e-01
DUSP12	34.5287	-0.20683	7.902e-01
SBDS	94.8339	-0.20692	7.010e-01
CRYZL1	25.6702	-0.20698	8.366e-01
PYCR2	31.7712	-0.20708	8.321e-01
BDH2	30.8555	-0.20725	8.679e-01
MRPL20	202.018	-0.20731	7.506e-01
RABGGTA	73.186	-0.20747	7.698e-01
COX6B1	970.231	-0.20754	7.710e-01
B4GALT3	30.9618	-0.20759	8.351e-01
LYPLAL1	71.9201	-0.20761	7.582e-01
DNAJC8	230.425	-0.20772	7.264e-01
EPC1	93.043	-0.20776	6.784e-01
CD180	46.0062	-0.20789	9.015e-01
CDK10	31.1644	-0.20813	8.210e-01
HMGN1	557.336	-0.20816	7.076e-01
UNC50	88.7367	-0.20818	7.488e-01
KSR1	20.6916	-0.20819	8.751e-01
ALKBH1	8.47764	-0.20823	8.848e-01
LGALS1	4997.88	-0.20855	7.902e-01		Yes
DAP	62.852	-0.20865	8.048e-01
ZNF569	10.5169	-0.20907	8.813e-01
RAB11FIP3	6.24417	-0.20914	9.200e-01
NKAP	89.5562	-0.20935	6.518e-01
SEMA6B	9.53342	-0.20941	9.312e-01
CNPPD1	73.6832	-0.20963	7.731e-01
DOCK11	125.46	-0.20963	7.763e-01
HLA-DQA1	1325.3	-0.20965	9.381e-01
RTF2	131.03	-0.20965	6.353e-01
ADAMTSL4	180.322	-0.20992	8.285e-01		Yes
GCNT2	9.96193	-0.20997	8.890e-01
BSG	576.617	-0.21002	7.572e-01
RMI2	38.441	-0.21011	8.840e-01
PSMD10	69.3312	-0.21021	7.527e-01
DEDD	40.5348	-0.21032	7.993e-01
MIIP	154.491	-0.21036	7.643e-01
CALM2	1614.88	-0.21053	7.419e-01
BUB3	257.443	-0.21055	6.014e-01
TSTA3	79.1921	-0.21055	7.492e-01
CCDC86	16.716	-0.21077	8.802e-01
FBXO6	55.3094	-0.21084	8.078e-01
EFCAB7	4.72529	-0.2109	9.284e-01
SLA	141.877	-0.21094	7.317e-01
RASAL2	57.112	-0.21121	8.813e-01
STK40	34.6643	-0.21136	8.078e-01
CLCF1	9.30096	-0.21145	8.938e-01		Yes
TMEM109	118.708	-0.21163	7.324e-01
HERPUD1	126.086	-0.21164	7.637e-01
PNRC1	334.406	-0.21166	8.129e-01
RBMXL1	18.1834	-0.21172	8.324e-01
FAM168A	22.3367	-0.21203	8.269e-01
FRG1	95.2104	-0.21214	6.991e-01
UBE2D3	397.821	-0.21218	6.353e-01
PIP4K2C	15.5549	-0.21221	8.397e-01
TUBB	2885.81	-0.21224	6.784e-01
PLEKHA1	14.189	-0.21231	8.643e-01
FAM174A	37.4145	-0.21241	7.522e-01
LSM3	266.352	-0.21241	7.086e-01
ARHGEF6	51.5371	-0.21242	8.149e-01
CDIP1	15.5881	-0.21249	8.667e-01
DDX23	50.5225	-0.21256	7.143e-01
ZNF382	9.04183	-0.21264	8.849e-01
NENF	553.181	-0.21277	7.150e-01		Yes
PRKCI	20.3842	-0.21279	8.141e-01
RNF227	2.68865	-0.21287	9.399e-01
RTCB	86.4763	-0.21289	7.266e-01
SPDYA	1.46483	-0.21291	9.630e-01
FAM104B	34.0827	-0.21291	7.899e-01
PSMD14	112.832	-0.21302	6.794e-01
NUCKS1	701.915	-0.2131	6.144e-01
C12orf45	57.3122	-0.21313	8.051e-01
LAMTOR2	375.297	-0.21331	6.890e-01
NCAPD3	97.9073	-0.21332	7.527e-01
ZWINT	144.163	-0.21333	6.955e-01
LPIN2	92.1251	-0.21344	6.784e-01
SHKBP1	139.082	-0.21367	6.676e-01
PIGU	21.8553	-0.21385	7.871e-01
ZNF688	37.124	-0.21393	8.097e-01
PPA1	130.039	-0.21393	7.996e-01
POLR2J	83.2603	-0.21395	8.054e-01
ZFYVE28	4.71822	-0.21431	9.325e-01
RBMX2	58.1537	-0.21459	7.048e-01
VPS52	22.1145	-0.2146	7.986e-01
ICA1	12.5596	-0.21462	8.926e-01
GNGT2	33.8746	-0.21474	8.476e-01
CSE1L	73.6733	-0.21481	7.144e-01
TOMM22	139.698	-0.21502	7.993e-01
TSEN34	41.2769	-0.21521	7.993e-01
SAP18	581.799	-0.21526	6.014e-01
GCSH	15.6313	-0.21528	8.803e-01
RAB8A	197.2	-0.21544	7.076e-01
AQP3	202.091	-0.2155	8.962e-01
CNDP2	194.419	-0.21574	7.150e-01
MAP3K12	5.12233	-0.21577	9.197e-01
TSPAN31	27.4481	-0.21588	8.357e-01
ERH	451.843	-0.21589	6.263e-01
MOCOS	4.4587	-0.21611	9.398e-01
RABAC1	79.9188	-0.21615	7.526e-01
SEM1	441.87	-0.21617	7.825e-01
ACO1	96.1474	-0.21621	8.525e-01
ACOT7	142.577	-0.21643	8.098e-01
ATL3	151.002	-0.21652	7.577e-01
PAAF1	17.3152	-0.2166	8.476e-01
CKLF	146.446	-0.21674	8.585e-01		Yes
CYB5R1	49.1534	-0.21699	8.098e-01
LIPT2	8.68155	-0.21713	9.037e-01
RBBP5	32.461	-0.21716	7.825e-01
NELFA	22.728	-0.21743	7.821e-01
ERGIC2	96.7616	-0.21749	7.484e-01
CHMP2A	202.297	-0.21757	7.076e-01
CMTM3	79.4946	-0.21761	8.414e-01
TM2D1	86.4655	-0.21764	7.811e-01
COPG1	76.288	-0.2177	6.704e-01
MTFR1L	17.5307	-0.21771	8.116e-01
TMEM128	53.534	-0.21774	8.343e-01
MVK	13.247	-0.21775	8.734e-01
HEATR5B	44.3581	-0.21778	8.511e-01
C11orf74	24.9219	-0.21785	8.208e-01
ZNF32	44.6246	-0.21798	7.577e-01
AIP	135.865	-0.21799	6.654e-01
WDYHV1	17.0478	-0.21807	8.660e-01
SAT1	1448.35	-0.2181	8.048e-01
PSMA3	244.37	-0.21822	6.828e-01
NARF	41.5283	-0.21826	7.850e-01
BABAM1	48.157	-0.21829	7.616e-01
CINP	60.3752	-0.21847	7.159e-01
UBXN11	110.588	-0.21895	6.991e-01
CRTC2	33.7523	-0.21895	8.097e-01
CHRNA5	10.5339	-0.21905	9.018e-01
EIF2AK2	157.717	-0.21906	7.435e-01
MAGIX	4.18157	-0.21914	9.262e-01
PCBP2	485.056	-0.2192	8.589e-01
GALNT12	63.2238	-0.21937	8.685e-01
CCDC32	40.6716	-0.21942	7.641e-01
SPTBN1	83.154	-0.21956	8.253e-01
ENTPD7	3.4241	-0.21964	9.381e-01
PTPN6	338.66	-0.21972	6.073e-01
RAB2A	296.099	-0.2198	5.013e-01
SAYSD1	29.7953	-0.21986	8.009e-01
RELL2	4.82471	-0.22004	9.149e-01
WDR48	27.8108	-0.22005	8.078e-01
POMK	3.37164	-0.22023	9.381e-01
ALDH9A1	89.2663	-0.22052	7.093e-01
HLA-DPB1	3192.67	-0.22061	8.098e-01
CCIN	1.44648	-0.22062	9.659e-01
EEF1E1	11.2875	-0.22067	8.641e-01
CCDC77	27.0076	-0.2207	7.829e-01
IK	141.313	-0.22079	6.515e-01
PEX16	54.389	-0.22094	7.563e-01
EMC8	77.8426	-0.22105	5.996e-01
PRELID3B	67.4606	-0.22114	7.314e-01
HNRNPH3	162.438	-0.22138	6.624e-01
ATG16L2	72.1059	-0.22141	8.357e-01
HLA-A	3202.85	-0.22142	8.399e-01
MAP2K1	104.126	-0.22144	6.384e-01
LRP3	10.6986	-0.22144	9.087e-01
NFXL1	9.10273	-0.22164	8.779e-01
DUSP19	1.64497	-0.22176	9.529e-01
SNRPN	9.19713	-0.22178	8.962e-01
DDX24	212.24	-0.22187	6.125e-01
QRICH1	42.4174	-0.22201	7.159e-01
CEP170B	5.64136	-0.22215	9.149e-01
H2AFV	1125.07	-0.22217	5.957e-01
EDC4	15.9308	-0.22219	8.476e-01
ECI1	169.79	-0.22247	7.481e-01
PRAG1	16.5152	-0.22248	8.919e-01
VOPP1	89.2397	-0.22255	7.076e-01
DECR1	368.995	-0.2226	7.506e-01
THAP4	48.9784	-0.22264	7.193e-01
EID2B	8.00228	-0.22306	8.816e-01
FCGR2A	268.979	-0.22317	7.978e-01
CKS2	574.199	-0.22318	7.582e-01
SEC11A	607.367	-0.22318	7.385e-01
ODC1	58.8561	-0.2232	8.021e-01
GOLGA7	79.4238	-0.22321	6.441e-01
ANKRD39	41.4218	-0.22322	7.483e-01
MRPS18B	131.35	-0.22342	6.488e-01
ERGIC1	72.1477	-0.22355	7.678e-01
DEF6	35.2297	-0.22359	8.334e-01
HNRNPA0	226.471	-0.22361	5.013e-01
GATD3A	4.90794	-0.22365	9.337e-01
SHMT1	46.1923	-0.22372	8.141e-01
MAP3K1	62.5877	-0.2238	8.012e-01
ASB6	13.3691	-0.2238	8.525e-01
CD4	123.045	-0.22384	8.048e-01
NBPF10	18.2043	-0.22401	8.840e-01
SEPHS1	47.0204	-0.22401	7.902e-01
RNF34	30.0592	-0.22406	7.266e-01
ZNF546	3.99945	-0.22407	9.261e-01
TMEM238	69.9735	-0.22431	8.899e-01
MUTYH	19.7259	-0.22441	8.141e-01
SMIM29	66.1368	-0.22443	7.718e-01
CAMK2D	50.8817	-0.22462	8.245e-01
INPP5K	31.6424	-0.22477	7.993e-01
EEF1A1	7328.89	-0.22486	7.562e-01
UBE2F	51.7375	-0.22507	7.821e-01
FCGR3A	519.223	-0.2251	7.889e-01		Yes
IKBKB	29.4036	-0.22514	7.707e-01
ARL14EP	32.5661	-0.22514	7.419e-01
SLC27A5	12.3373	-0.22527	8.667e-01
FXR1	100.794	-0.22529	6.492e-01
NISCH	17.4122	-0.22532	8.461e-01
MBOAT7	34.715	-0.22536	8.252e-01
CCDC22	32.0128	-0.22537	7.993e-01
RSL24D1	155.628	-0.22537	7.419e-01
PRR12	14.5967	-0.22549	8.366e-01
CREBRF	46.5641	-0.22596	8.560e-01
KRI1	31.4676	-0.2263	7.689e-01
C17orf58	31.0954	-0.22638	7.827e-01
RAP1B	413.775	-0.22644	6.636e-01
FLYWCH1	11.2988	-0.22677	8.737e-01
NCAPD2	167.006	-0.22678	6.434e-01
VKORC1	53.4775	-0.22688	7.888e-01
SH3PXD2B	38.91	-0.22697	9.307e-01
HOXB6	18.2629	-0.22697	9.325e-01
PSRC1	46.2425	-0.22702	8.161e-01
SNRPF	199.92	-0.22707	7.993e-01
TMEM59	577.221	-0.22734	7.793e-01
SNAPC5	74.6483	-0.22735	6.828e-01
SPATS2	13.2328	-0.22752	8.498e-01
PRIMPOL	25.8896	-0.22755	8.097e-01
H2AFY2	9.13392	-0.22756	8.983e-01
GRPEL1	72.6376	-0.2276	7.418e-01
SEPT8	22.9825	-0.22839	8.098e-01
STT3A	66.3251	-0.22839	7.461e-01
ADA2	199.85	-0.22856	8.227e-01		Yes
NIP7	36.6896	-0.2289	8.008e-01
LSM5	277.973	-0.22893	7.266e-01
ECSCR	10.4397	-0.22899	9.280e-01
ZNF212	6.86375	-0.22903	8.840e-01
HDHD3	19.1424	-0.22907	8.798e-01
KLHL6	51.7662	-0.22933	7.679e-01
COX17	320.079	-0.22949	8.165e-01
TPRN	9.35014	-0.22961	8.685e-01
RETSAT	21.7025	-0.22981	8.078e-01
ANAPC5	130.119	-0.22982	4.800e-01
FGL2	57.6302	-0.22984	9.075e-01		Yes
EVI5L	8.03384	-0.22998	8.854e-01
NXF3	2.09615	-0.23022	9.639e-01
MAP3K6	13.774	-0.23031	8.885e-01
MYBL1	14.0302	-0.23031	8.886e-01
TBC1D32	2.2808	-0.23054	9.398e-01
FBXW9	8.00155	-0.23062	8.952e-01
PPP1R8	22.4014	-0.23082	7.889e-01
RBM17	252.1	-0.23092	5.020e-01
RPA1	60.3363	-0.23105	6.621e-01
BRD8	51.8515	-0.23123	7.394e-01
STK32C	34.3194	-0.23131	7.740e-01
PSMB7	142.603	-0.23133	6.339e-01
ARHGAP17	74.3692	-0.23138	6.275e-01
PFN1	5985.29	-0.23139	5.826e-01
DPM2	95.1946	-0.23147	6.739e-01
TIMM17B	90.2907	-0.23148	6.981e-01
CYBC1	98.9252	-0.23157	6.630e-01
IFT80	7.98384	-0.2316	8.846e-01
DHRS11	6.83891	-0.23169	9.034e-01		Yes
ZMYND19	28.8779	-0.23196	8.343e-01
POLR2C	38.5851	-0.23198	7.899e-01
COQ7	20.8818	-0.23208	7.938e-01
FAM96B	310.414	-0.2321	6.073e-01
LSM1	73.65	-0.23238	6.794e-01
FUNDC2	132.489	-0.23242	7.641e-01
ZNHIT3	71.0583	-0.23256	7.394e-01
MTHFS	53.608	-0.23264	8.234e-01
EMC6	181.897	-0.23265	6.386e-01
ZNF573	3.72994	-0.23265	9.242e-01
WASHC5	54.7364	-0.23275	7.167e-01
RHOA	1724.66	-0.23278	7.266e-01
CHTOP	76.0577	-0.23282	6.019e-01
NUP93	37.7968	-0.23289	6.676e-01
ERCC3	31.4941	-0.23293	7.431e-01
NDUFB6	341.75	-0.23303	6.588e-01
ATP8B2	2.77381	-0.23304	9.593e-01
C1orf174	49.3166	-0.23311	6.955e-01
MRPS23	107.362	-0.23346	7.217e-01
SSR2	375.578	-0.23396	6.514e-01
PEBP1	731.914	-0.23403	6.353e-01
MIS18BP1	484.884	-0.23404	7.093e-01
EIF2B3	53.62	-0.23409	7.093e-01
TPT1	5474.2	-0.23436	6.704e-01
KCNK6	40.3672	-0.23441	7.504e-01
PILRA	154.017	-0.23448	8.435e-01		Yes
MRGBP	30.9015	-0.23461	7.916e-01
N6AMT1	8.40567	-0.2347	8.667e-01
SSH2	111.656	-0.23493	7.378e-01
ARMC7	12.5153	-0.23534	8.446e-01
DCTPP1	115.182	-0.23536	7.240e-01
ING1	36.5985	-0.23547	7.688e-01
POLE4	191.509	-0.23557	7.076e-01
TEX30	74.5997	-0.23562	7.435e-01
TRDMT1	15.2628	-0.23567	8.219e-01
HACL1	19.6995	-0.23569	8.446e-01
POLD2	65.8521	-0.23583	7.248e-01
RABEP2	17.698	-0.23602	8.406e-01
ZDHHC9	13.095	-0.23635	8.226e-01
TIGAR	60.7232	-0.23641	8.048e-01
CAMK1D	52.3211	-0.23647	8.285e-01
MAGEF1	12.6844	-0.23656	8.776e-01
NDUFB3	307.419	-0.23657	7.462e-01
CATSPER2	2.70265	-0.23692	9.398e-01
WDR77	51.3972	-0.23707	7.071e-01
DRAP1	377.66	-0.23714	5.800e-01
ZNF22	56.5195	-0.23717	7.076e-01
CTSW	49.4785	-0.23729	9.200e-01
ZSWIM3	3.42265	-0.23738	9.214e-01
OTUB2	4.16172	-0.23752	9.037e-01
ZNF48	2.95167	-0.23761	9.311e-01
WDR74	33.9633	-0.23765	7.506e-01
HLA-DQB2	82.6506	-0.23766	9.388e-01
CBX2	6.98727	-0.23773	8.882e-01
MEA1	227.615	-0.23796	6.452e-01
SUMF1	60.7376	-0.2382	7.899e-01
OAZ1	3376.6	-0.23821	6.624e-01
CHCHD1	133.46	-0.23859	7.167e-01
C12orf43	33.5474	-0.23869	7.472e-01
ABCF3	31.9626	-0.23872	7.240e-01
EIF2AK3	11.3543	-0.2389	8.305e-01
SERTAD2	50.0663	-0.23902	7.150e-01
ATP6V1D	133.677	-0.23908	6.839e-01
ALOX5AP	2779.89	-0.23919	7.899e-01
METAP1D	2.2204	-0.23936	9.459e-01
SEC23B	48.6205	-0.23949	6.125e-01
NBEAL2	15.1069	-0.23958	8.662e-01
ZBTB8OS	172.446	-0.23971	7.096e-01
MECR	22.112	-0.23982	8.219e-01
REPIN1	34.8893	-0.23999	7.610e-01
ATIC	78.2238	-0.24003	7.069e-01
ARHGEF28	74.6627	-0.24004	8.562e-01
C18orf32	57.7318	-0.24034	8.346e-01
MCEMP1	1311.74	-0.24052	8.150e-01
PPIF	108.307	-0.24061	7.415e-01
ELP5	67.1608	-0.24069	8.454e-01
SRR	16.5297	-0.24075	8.668e-01
MAP7D3	23.8359	-0.24089	8.269e-01
POLR2G	152.002	-0.2409	6.828e-01
C4orf48	329.137	-0.24092	8.021e-01		Yes
RTL8C	91.469	-0.24112	6.646e-01
PDK2	25.3725	-0.24121	7.916e-01
COMMD3	13.8921	-0.24123	8.287e-01
CYB5D1	2.95656	-0.2413	9.312e-01
EZR	276.186	-0.24134	6.308e-01
RARG	2.37446	-0.24138	9.398e-01
ARHGEF39	50.1629	-0.2415	7.735e-01
NRAV	4.71485	-0.2416	9.202e-01
SUMO1	205.175	-0.24174	6.541e-01
SLC25A44	12.7913	-0.24182	8.305e-01
CSNK1G2	55.6101	-0.24182	7.876e-01
BIN2	82.9759	-0.24182	6.892e-01
FTSJ3	28.5013	-0.24186	7.500e-01
CCDC122	3.82907	-0.24194	9.459e-01
RCAN1	23.3899	-0.242	7.993e-01
H2AFX	299.855	-0.24204	6.803e-01
SRA1	118.345	-0.24225	6.964e-01
SEPT1	6.11997	-0.24229	9.136e-01
SAT2	130.278	-0.24231	5.919e-01
ADGRE5	335.534	-0.24245	7.517e-01		Yes
PSMB1	388.388	-0.24252	6.366e-01
SULT1A3	3.07372	-0.24255	9.398e-01
ZNF33B	8.68587	-0.24256	8.926e-01
UBA52	1943.88	-0.24257	6.572e-01
POLR2F	174.014	-0.24261	5.800e-01
GPX4	2151.65	-0.24288	6.073e-01
PI4KB	30.7619	-0.24291	7.418e-01
ALKBH7	183.497	-0.24294	6.353e-01
PKD2L1	24.0844	-0.24306	9.015e-01
DAZAP2	307.877	-0.24347	6.276e-01
DGKA	10.9538	-0.24373	8.501e-01
ARHGDIB	1105.43	-0.24399	6.518e-01
MYH9	402.325	-0.24426	6.427e-01
SNX19	26.7089	-0.24431	7.641e-01
LRRFIP1	787.766	-0.24437	5.013e-01
FDXR	20.4526	-0.2444	8.476e-01
MBIP	34.3781	-0.24454	7.652e-01
PIAS1	119.128	-0.24463	7.093e-01
NDUFA2	339.227	-0.24469	6.425e-01
ZNF185	18.4581	-0.24478	8.779e-01
MOCS2	53.7969	-0.24503	7.217e-01
WBP1L	25.264	-0.24509	7.850e-01
CEP70	19.7512	-0.24517	8.668e-01
LMTK2	6.97233	-0.24527	8.791e-01
GSR	59.8839	-0.24533	8.380e-01
KIF22	221.061	-0.24541	6.528e-01
PSMD9	89.2755	-0.24564	7.149e-01
NT5C	86.3544	-0.24566	6.927e-01
DAGLA	9.33343	-0.24569	8.667e-01
LANCL1	17.294	-0.2457	8.219e-01
SMDT1	294.216	-0.24572	6.251e-01
TAF9	129.512	-0.24589	7.314e-01
ISCA1	51.7561	-0.24605	7.259e-01
PSMC6	103.976	-0.24609	6.263e-01
STAT5A	62.6812	-0.24616	6.737e-01
FUZ	15.9183	-0.24618	8.284e-01
DCUN1D2	5.14127	-0.24623	9.042e-01
WDR33	65.0263	-0.24631	5.612e-01
C1QA	7464.33	-0.24645	6.949e-01		Yes
LMAN2L	9.99197	-0.24658	8.599e-01
MX2	25.8076	-0.24684	8.764e-01
NAIF1	7.79937	-0.24687	8.539e-01
HINFP	12.2337	-0.24689	8.418e-01
POLRMT	24.4862	-0.2471	7.675e-01
DCTN5	31.1136	-0.24732	8.098e-01
ENY2	471.042	-0.24734	5.461e-01
ALG9	9.68315	-0.24736	8.585e-01
TEN1	35.8776	-0.24742	7.993e-01
ARF5	251.472	-0.24754	6.384e-01
PPP1R11	88.2198	-0.2476	6.566e-01
UXT	364.733	-0.24763	6.139e-01
MAP3K13	64.0412	-0.24771	7.161e-01
RFC4	52.9324	-0.24774	7.538e-01
C6orf48	122.743	-0.24776	8.187e-01
GPSM3	233.835	-0.24776	6.474e-01
KLF8	5.33729	-0.24779	9.242e-01
SLC25A46	72.5845	-0.24785	6.213e-01
ECHDC1	166.378	-0.24786	5.996e-01
ETFBKMT	4.75792	-0.24789	8.952e-01
SEC22A	6.06392	-0.24806	8.803e-01
ZNF517	2.09266	-0.24809	9.436e-01
SMIM14	141.947	-0.24831	7.432e-01
NDUFB4	445.07	-0.24834	6.976e-01
FLYWCH2	42.2487	-0.24858	7.090e-01
TESMIN	9.17388	-0.24886	9.127e-01
MAP2K3	46.13	-0.24889	7.566e-01
PSMA1	65.6913	-0.24918	6.306e-01
CDCA4	47.6344	-0.24938	7.431e-01
UBASH3B	107.886	-0.24941	7.637e-01
SNAPC1	22.3344	-0.24952	8.189e-01
FAHD2B	4.78678	-0.24952	9.145e-01
ZKSCAN5	11.6262	-0.24965	8.346e-01
MED21	33.7049	-0.24973	7.622e-01
ARAP1	119.897	-0.24979	7.069e-01
AKAP13	268.45	-0.24985	5.758e-01
LENG1	48.0193	-0.24995	6.848e-01
TAF6	43.0901	-0.24997	6.518e-01
ZNF821	9.86848	-0.24997	8.561e-01
SIGLEC11	16.3532	-0.24998	8.840e-01
BID	141.778	-0.25028	7.193e-01
CCDC66	24.3197	-0.25053	7.866e-01
IFIT1	47.3936	-0.25063	9.001e-01
DYRK4	44.1685	-0.25065	7.256e-01
ZNF808	18.0126	-0.25105	8.225e-01
GMFG	530.474	-0.25115	5.919e-01
NBPF12	9.29888	-0.25121	8.803e-01
MORN2	45.4154	-0.25122	7.161e-01
SRRD	19.8286	-0.25134	7.811e-01
TMCO4	17.9494	-0.25138	8.012e-01
PTPN18	142.128	-0.25142	5.707e-01
MEFV	5.46118	-0.25156	9.037e-01
APOBEC3B	39.6775	-0.25183	9.015e-01
STK19	27.7824	-0.25186	7.314e-01
NAA38	303.832	-0.25191	7.916e-01
PKIA	15.7829	-0.25197	8.870e-01
RGL3	8.43274	-0.25203	9.112e-01
EIF4A2	171.614	-0.25225	7.259e-01
GGH	207.981	-0.25232	7.883e-01
PDCD2L	3.26613	-0.25268	9.170e-01
BTN3A2	50.8853	-0.25277	8.269e-01
RUNDC1	14.7052	-0.2528	8.109e-01
EMILIN1	3.01017	-0.25321	9.410e-01		Yes
MZT1	158.594	-0.25325	7.755e-01
CDC45	36.3507	-0.25328	7.522e-01
PRUNE1	9.17639	-0.25333	8.482e-01
ELL3	1.46979	-0.25334	9.501e-01
NIT2	104.123	-0.25338	6.515e-01
EID1	246.988	-0.25347	4.890e-01
EVI5	70.2559	-0.25355	7.481e-01
ANAPC16	217.572	-0.2536	6.384e-01
CNRIP1	25.0601	-0.2536	8.098e-01
FCF1	19.3328	-0.25376	7.405e-01
KLF4	104.271	-0.25383	7.266e-01
YWHAB	983.268	-0.2539	4.824e-01
OIP5	57.6383	-0.25401	7.093e-01
FMR1	51.9638	-0.25406	7.481e-01
TESK2	13.0907	-0.2541	8.476e-01
TMEM102	20.7741	-0.25414	8.256e-01
DUT	602.217	-0.25414	5.896e-01
FAM32A	107.741	-0.25416	6.708e-01
PET100	170.704	-0.25433	8.457e-01
SAMM50	66.6915	-0.25446	7.459e-01
CNOT7	89.4493	-0.25451	6.883e-01
NUF2	117.454	-0.25461	7.205e-01
MTIF3	122.974	-0.25495	6.276e-01
TMEM129	13.4011	-0.25498	8.129e-01
PREPL	22.3964	-0.25512	7.993e-01
DDAH2	186.457	-0.25559	7.128e-01
PIGP	85.7771	-0.25564	7.527e-01
HLX	11.4418	-0.25582	8.880e-01
CCND3	208.333	-0.25596	6.674e-01
AARS2	9.01715	-0.25599	8.473e-01
NRBF2	107.686	-0.25611	6.123e-01
TAF4	13.3948	-0.25617	8.357e-01
ABT1	40.3795	-0.25627	6.976e-01
LDHB	540.803	-0.2563	7.709e-01
ZNF19	1.53626	-0.25631	9.500e-01
MX1	166.549	-0.25633	8.634e-01
C1orf109	13.4898	-0.25638	8.193e-01
SOWAHD	57.9876	-0.25652	7.885e-01
HNRNPL	173.249	-0.25667	6.125e-01
PTRHD1	135.24	-0.25673	6.503e-01
MINOS1	169.62	-0.25674	8.092e-01
TLR7	16.5436	-0.25678	8.892e-01
FAHD2A	29.5409	-0.25708	7.867e-01
HPCAL1	155.319	-0.2571	6.019e-01
PLSCR1	283.113	-0.25711	6.614e-01
ALDH7A1	39.0823	-0.25725	8.300e-01
DNAJC25-GNG10	47.1716	-0.25729	8.326e-01
MRPS12	119.957	-0.25749	6.974e-01
BLVRA	336.284	-0.2575	5.791e-01
TMEM14B	245.576	-0.25766	5.956e-01
TAZ	44.0484	-0.25772	6.884e-01
IRF2BP1	12.6711	-0.25776	8.406e-01
PPP4C	274.844	-0.25793	4.546e-01
TBC1D8	20.7716	-0.25797	8.525e-01
BAX	545.066	-0.25799	4.835e-01
WASHC3	143.624	-0.25812	6.425e-01
HPF1	63.1003	-0.25812	6.441e-01
NIT1	76.8355	-0.25824	6.073e-01
ZNF786	3.87233	-0.25855	9.064e-01
FGD5	33.4586	-0.25859	8.051e-01
YARS2	34.7251	-0.25878	7.183e-01
ERO1B	11.531	-0.25882	8.476e-01
NCK1	73.179	-0.25913	6.561e-01
PFDN4	60.7505	-0.25913	7.256e-01
TGDS	18.5483	-0.25919	7.771e-01
ZNF195	27.2364	-0.25927	7.199e-01
MCRIP1	99.2069	-0.25969	6.425e-01
LMAN2	318.674	-0.25992	5.372e-01
COX7A2L	254.929	-0.26027	6.306e-01
TSKU	4.62056	-0.26046	9.432e-01		Yes
MED19	54.2903	-0.26051	6.826e-01
KLHDC4	22.9579	-0.26062	7.915e-01
FBN2	3.74726	-0.26067	9.586e-01		Yes
STMN1	2894.9	-0.26074	6.624e-01
NXF1	28.6012	-0.2608	7.678e-01
ABHD8	44.1458	-0.26093	7.150e-01
DERA	79.7666	-0.26107	6.541e-01
SIGLEC15	2.51812	-0.26109	9.523e-01
SLC39A4	36.7283	-0.2611	8.882e-01
TMEM184B	24.6508	-0.2611	7.551e-01
ZNF81	4.10304	-0.2612	8.952e-01
CHURC1	62.8939	-0.26121	7.266e-01
SRCIN1	2.8279	-0.26123	9.325e-01
KIF20A	95.8847	-0.26126	7.210e-01
ACOT8	46.3338	-0.26127	6.784e-01
TNNI2	58.4222	-0.26133	8.836e-01
SPATA5L1	12.1524	-0.26141	8.300e-01
ZNF576	20.1942	-0.26172	7.788e-01
TRIM7	7.88056	-0.26174	9.197e-01
ZNHIT1	257.7	-0.26174	5.013e-01
CDKN2C	118.348	-0.26175	7.225e-01
DLC1	17.5272	-0.26188	8.764e-01
NUDC	201.169	-0.26203	4.880e-01
EXTL2	17.8195	-0.26228	8.324e-01
BLOC1S4	36.352	-0.26235	7.259e-01
LDHA	791.063	-0.26248	6.794e-01
C8orf82	25.2594	-0.26249	8.132e-01
CDKN2AIPNL	30.0084	-0.2625	7.493e-01
UST	2.72108	-0.26257	9.262e-01
MAGEH1	5.2497	-0.26277	9.007e-01
IRF7	97.5104	-0.26278	8.141e-01
FLOT1	170.581	-0.26284	7.562e-01
KCNAB2	210.57	-0.26301	7.266e-01
BBS9	7.3842	-0.26304	8.640e-01
LLPH	29.3224	-0.26305	7.481e-01
BMT2	12.0659	-0.26343	8.584e-01
NSDHL	21.0807	-0.26345	7.793e-01
METTL5	92.6581	-0.26352	6.125e-01
ADSL	50.49	-0.26369	8.220e-01
PARD6A	20.665	-0.26376	8.334e-01
TMEM140	28.3135	-0.26394	8.098e-01
TMEM160	313.324	-0.26407	4.543e-01
PITPNM1	18.8143	-0.26411	7.993e-01
DHRS1	24.5395	-0.2644	8.132e-01
MDP1	17.5604	-0.26444	8.334e-01
ZC3H11A	5.4558	-0.26479	9.032e-01
CHCHD5	166.252	-0.26488	6.125e-01
FLOT2	102.45	-0.26515	6.384e-01
SF3B6	268.617	-0.26516	5.746e-01
RHOBTB2	22.038	-0.26542	8.062e-01
COX15	47.3235	-0.26557	5.919e-01
NR1H2	90.5995	-0.26573	6.089e-01
H2AFY	736.803	-0.26574	3.931e-01
CD320	13.6056	-0.26597	8.609e-01
MCM2	47.4663	-0.26599	7.825e-01
C5orf30	6.3003	-0.26611	8.875e-01
CYB561A3	30.2475	-0.26613	7.267e-01
ST6GALNAC4	31.4767	-0.26621	7.993e-01
WASHC1	87.6923	-0.26628	7.020e-01
RABGGTB	104.413	-0.26636	7.003e-01
SURF6	22.9402	-0.26642	7.480e-01
AGPAT1	35.1839	-0.26644	6.526e-01
EIF4EBP2	76.6927	-0.26645	6.526e-01
EIF1B	216.728	-0.26659	6.353e-01
EEF1D	787.488	-0.26676	5.612e-01
DNAJC5B	24.8852	-0.26685	8.926e-01
CCDC51	20.2162	-0.26687	8.098e-01
S100A6	9979.45	-0.26689	7.219e-01
PEX19	41.5796	-0.26697	6.572e-01
FTSJ1	36.7669	-0.26705	7.419e-01
RPP25L	32.235	-0.26706	6.636e-01
SNRPD3	337.194	-0.2672	4.835e-01
PPIE	54.2344	-0.26729	6.636e-01
CCNI	726.403	-0.26732	6.654e-01
CDCA3	139.219	-0.26735	6.400e-01
MS4A7	1345.06	-0.26741	6.306e-01
ANKRD54	20.38	-0.26762	7.850e-01
EDC3	13.1714	-0.26771	8.088e-01
F8A1	8.96215	-0.26772	9.025e-01
TXN	1915.54	-0.26789	7.708e-01
LAMTOR4	517.176	-0.26789	4.835e-01
LAT2	108.849	-0.26802	8.048e-01
CCL28	6.46581	-0.26804	9.054e-01		Yes
SKP1	333.869	-0.2681	6.663e-01
TYMS	591.83	-0.26825	7.269e-01
MRPL40	146.402	-0.26846	6.123e-01
FBXL15	56.3586	-0.26849	6.518e-01
C9orf85	22.6628	-0.26852	7.526e-01
MLF2	243.012	-0.26923	4.910e-01
ANGPT4	4.2145	-0.26957	9.388e-01		Yes
RABIF	55.2493	-0.26959	6.663e-01
ARSK	13.9179	-0.26963	8.415e-01		Yes
PAX8	23.192	-0.26974	9.099e-01
PIH1D1	92.4112	-0.27018	6.353e-01
RALGPS1	4.38697	-0.27021	9.099e-01
DDX49	49.9083	-0.27034	6.368e-01
RNPS1	148.079	-0.27039	4.493e-01
H3F3A	2166.28	-0.27054	5.013e-01
TRIP10	16.019	-0.27061	8.366e-01
RFC2	75.3727	-0.27078	6.872e-01
C4orf3	247.213	-0.27098	6.666e-01
HMGB1	3271.27	-0.27107	3.922e-01		Yes
IMPDH1	134.471	-0.27118	6.121e-01
MED27	26.5996	-0.27123	7.489e-01
LIMS2	17.7147	-0.27124	9.381e-01
LY75	18.0039	-0.27168	8.150e-01
ANXA7	133.957	-0.27232	4.957e-01
CIAPIN1	32.2709	-0.2725	6.989e-01
CCHCR1	18.8866	-0.27268	8.220e-01
SH3BP1	46.1499	-0.27274	7.314e-01
TSPYL5	4.71194	-0.27276	9.054e-01
MEN1	13.3713	-0.27282	8.051e-01
HES6	11.6964	-0.27298	8.589e-01
TCF7	2.0626	-0.27299	9.351e-01
SAE1	92.4961	-0.27322	6.123e-01
ZNF432	4.58509	-0.27342	8.962e-01
ABHD16A	18.7465	-0.27358	8.357e-01
POLD4	370.348	-0.27365	6.353e-01
CCDC50	94.52	-0.27368	7.266e-01
XRN2	207.111	-0.27374	4.824e-01
MCM3	99.6577	-0.27386	6.630e-01
SP140	32.1465	-0.27392	8.269e-01
PHF5A	103.414	-0.27393	5.612e-01
CMTM7	179.749	-0.27395	5.758e-01
DPM1	35.2706	-0.27402	6.672e-01
GGT7	3.87042	-0.27402	9.075e-01
ZNF738	22.9318	-0.27419	7.266e-01
MORC2	6.27396	-0.27421	8.654e-01
CSNK1E	29.5378	-0.27424	7.686e-01
KAT8	132.885	-0.27471	6.218e-01
SENP8	3.12606	-0.27529	9.099e-01
CRACR2B	22.4581	-0.27533	8.418e-01
DBNL	164.016	-0.27559	6.073e-01
KDM5B	13.8213	-0.27568	7.993e-01
C1orf123	103.716	-0.27574	5.125e-01
CNN2	122.804	-0.27584	7.256e-01
TNFAIP8L2	75.7793	-0.27587	6.353e-01
TMEM205	107.597	-0.2759	5.125e-01
SNRPD2	540.681	-0.27597	6.135e-01
DOK2	282.846	-0.27616	6.425e-01
TP53RK	43.327	-0.27616	6.541e-01
B4GALT4	20.3378	-0.27633	7.607e-01
TMEM116	13.2127	-0.27633	8.469e-01
C4orf46	30.7149	-0.27647	7.314e-01
RCL1	18.9587	-0.27654	8.009e-01
PGAP2	15.3755	-0.27661	7.693e-01
VPS72	45.2729	-0.27664	6.306e-01
LAGE3	126.455	-0.27674	6.662e-01
STK16	39.5546	-0.27679	7.269e-01
JPT1	737.826	-0.27714	5.013e-01
RPA2	74.2999	-0.27723	6.839e-01
PIR	26.5086	-0.27726	8.854e-01
IFNGR2	258.708	-0.27773	5.850e-01
CDYL	37.9712	-0.27807	7.708e-01
LRRC20	5.43192	-0.27808	8.813e-01
TMEM91	17.858	-0.27809	8.149e-01
PCED1A	24.6426	-0.27812	7.522e-01
UFSP2	29.2079	-0.27823	8.097e-01
TUBA1B	4922.05	-0.2783	6.425e-01
SLC39A1	80.1746	-0.27848	6.557e-01
UCHL3	60.1039	-0.27867	7.126e-01
SNX10	724.743	-0.27872	5.996e-01
TSEN54	17.2945	-0.27876	7.902e-01
SNRPD1	267.058	-0.27879	6.450e-01
FUK	5.76131	-0.2788	8.525e-01
BLVRB	435.744	-0.27888	7.676e-01
HIST2H2BE	2.77619	-0.27896	9.328e-01
PGM5	12.2019	-0.27902	9.259e-01
C11orf1	35.8834	-0.27907	6.676e-01
B3GNTL1	35.6442	-0.2791	7.637e-01
PARD6B	1.54309	-0.27945	9.381e-01
MRPS21	308.955	-0.27959	6.019e-01
ZMAT5	60.1478	-0.27971	6.518e-01
RNF215	2.60348	-0.27981	9.261e-01
NIPSNAP3B	2.54342	-0.27983	9.398e-01
CASP7	47.2844	-0.28003	6.892e-01
STON1	9.60776	-0.28028	9.097e-01
DRG2	47.7185	-0.28054	6.403e-01
RNF220	85.4516	-0.28054	5.655e-01
APMAP	122.07	-0.28065	5.850e-01
FKBP1C	6.34451	-0.28084	9.097e-01
SNAI3	14.824	-0.28085	9.197e-01
DLG1	31.6735	-0.28086	7.217e-01
SARAF	643.252	-0.28087	6.991e-01
SF3A1	82.993	-0.28109	5.125e-01
ERI3	58.5061	-0.28116	6.503e-01
NDUFB10	405.119	-0.28117	4.292e-01
FDPS	145.739	-0.28118	6.635e-01
FMC1	32.8275	-0.28149	7.993e-01
ZC3H6	37.6519	-0.28151	7.538e-01
SERPINI2	2.22443	-0.28152	9.409e-01		Yes
KLHL26	3.63373	-0.28175	8.956e-01
FBXO3	16.1915	-0.28184	7.758e-01
IFITM3	549.179	-0.28185	8.398e-01
RALBP1	257.408	-0.28202	4.835e-01
PSMB9	495.9	-0.28214	7.256e-01
C12orf10	71.9415	-0.28217	6.353e-01
IGBP1	133.074	-0.28225	6.991e-01
MPZL3	3.90124	-0.28229	8.958e-01
UNC93B1	162.349	-0.2823	6.676e-01
ZNF593	76.3497	-0.28265	7.459e-01
ELMO3	2.31371	-0.28267	9.126e-01
ZCCHC17	79.0294	-0.2829	5.125e-01
TAF9B	11.604	-0.28319	8.346e-01
CEP44	33.4121	-0.28357	7.688e-01
BASP1	50.5823	-0.28367	8.892e-01
PPIH	130.819	-0.28377	6.073e-01
EIF3F	429.791	-0.28382	6.305e-01
CENPX	348.563	-0.28382	6.089e-01
E2F1	56.3615	-0.28386	7.850e-01
KCNC4	3.53932	-0.28406	9.126e-01
FRMD8	17.2143	-0.28412	7.314e-01
HELZ2	9.56876	-0.28442	8.840e-01
RCC1L	33.4216	-0.28446	7.150e-01
SART1	52.4196	-0.28448	6.263e-01
SLC5A6	13.171	-0.28467	8.149e-01
OXR1	80.1356	-0.28503	6.405e-01
SEPT9	176.32	-0.28528	6.143e-01
CCDC59	83.9228	-0.28529	6.123e-01
HMG20B	131.546	-0.28538	6.901e-01
TBXAS1	171.269	-0.28542	6.676e-01
APOL1	40.6381	-0.28563	8.098e-01		Yes
ARIH2OS	5.05483	-0.28586	8.803e-01
SINHCAF	25.7402	-0.2859	7.193e-01
GAS8	4.72344	-0.28613	8.840e-01
C9orf78	116.502	-0.28615	4.493e-01
GPR35	2.53122	-0.28634	9.398e-01
RETREG2	69.5344	-0.28674	6.353e-01
RUBCN	20.8255	-0.28681	7.522e-01
TMX2	50.1157	-0.28686	6.704e-01
BLOC1S1	195.942	-0.28698	7.226e-01
HERPUD2	51.1217	-0.28707	6.172e-01
SLC10A3	33.1613	-0.28731	7.011e-01
HSPE1	359.285	-0.28732	8.021e-01
MED28	72.5061	-0.28739	6.077e-01
C11orf68	34.8614	-0.28767	7.076e-01
CHD7	19.7767	-0.28775	8.366e-01
ST3GAL2	25.1228	-0.2879	7.209e-01
PHGDH	110.12	-0.28805	8.476e-01
LITAF	448.161	-0.28822	6.353e-01
HLA-DOA	64.4548	-0.28838	7.682e-01
PFKFB4	11.6734	-0.2884	8.098e-01
ICK	19.2876	-0.28851	7.770e-01
UBXN1	350.144	-0.28862	5.096e-01
ITM2B	2161.21	-0.28886	6.123e-01		Yes
NOC3L	41.2908	-0.28887	6.368e-01
NDUFA8	106.07	-0.2891	6.384e-01
SMG8	8.17545	-0.28913	8.476e-01
RANGAP1	60.2031	-0.28929	6.073e-01
IGF2BP2	8.84158	-0.2893	8.764e-01
TMEM107	106.276	-0.28945	6.024e-01
PSENEN	53.7008	-0.2895	6.695e-01
CEP63	53.2215	-0.29005	6.015e-01
PIGBOS1	40.4571	-0.29007	6.698e-01
NOP10	951.596	-0.29025	7.481e-01
GPAM	5.77574	-0.29038	8.789e-01
TADA2B	17.3027	-0.29064	7.889e-01
SNAPIN	116.51	-0.2907	6.125e-01
MYL12B	913.003	-0.29072	5.020e-01
CYREN	37.9899	-0.29076	6.125e-01
PAK4	13.2796	-0.29089	8.098e-01
FAM3B	13.8233	-0.29103	9.512e-01		Yes
METTL23	63.8732	-0.2911	6.019e-01
BEST1	81.1897	-0.29118	8.256e-01
HINT1	1015.43	-0.29122	6.006e-01
LRRC27	8.43992	-0.29128	8.399e-01
FAM162A	132.885	-0.29134	6.429e-01
SSNA1	220.756	-0.29137	4.065e-01
DCAKD	11.6585	-0.29173	8.187e-01
PAF1	63.8812	-0.29182	5.842e-01
UAP1	19.9621	-0.29201	7.461e-01
HACD4	263.32	-0.29206	7.195e-01
PCYT2	48.9884	-0.29221	6.892e-01
NUPR1	688.589	-0.29257	8.084e-01
MTA2	28.5048	-0.29279	7.334e-01
RAB11B	156.481	-0.29289	3.931e-01
BNIP3	8.18858	-0.29299	9.032e-01
AASDH	21.3771	-0.2931	7.740e-01
PRDX5	416.774	-0.29317	5.705e-01
GNG5	1943.78	-0.29352	4.568e-01
USP19	27.1187	-0.29381	7.090e-01
AP4B1	13.1629	-0.29389	7.993e-01
ZC3H12A	13.6878	-0.29436	7.993e-01
GNAI1	3.60858	-0.29441	9.411e-01
MYL6B	20.8939	-0.2945	8.098e-01
NELFE	124.767	-0.29453	5.036e-01
RTN4IP1	10.5924	-0.29456	8.323e-01
DEXI	11.6491	-0.2948	8.392e-01
PANK4	14.0508	-0.29505	7.978e-01
UBP1	41.1527	-0.29517	6.488e-01
ELP3	24.5346	-0.29533	6.737e-01
MAML1	25.0625	-0.29558	7.484e-01
CD300C	77.1855	-0.29559	7.484e-01
GTF2A2	304.119	-0.29562	5.366e-01
MRPL51	373.096	-0.29583	4.826e-01
NSMCE4A	52.8419	-0.29589	5.800e-01
BST1	106.137	-0.29595	7.279e-01
SLC35B2	40.7895	-0.29601	6.872e-01
SUOX	11.0369	-0.29633	8.187e-01
SNX20	38.0309	-0.29636	6.657e-01
CLEC11A	94.1049	-0.29649	8.390e-01		Yes
STON1-GTF2A1L	2.46724	-0.29657	9.297e-01
LIG4	9.86053	-0.29657	8.476e-01
RHEBL1	8.71547	-0.29701	8.609e-01
TNRC6C	9.26932	-0.29702	8.388e-01
RAC1	1509.2	-0.29713	4.366e-01
DEDD2	43.5074	-0.29742	6.425e-01
PNPLA2	208.386	-0.29746	6.526e-01
ACYP1	74.2596	-0.2975	7.051e-01
STRIP1	20.2152	-0.2977	7.314e-01
RNF19B	28.567	-0.29784	7.264e-01
TRIR	643.79	-0.29802	3.285e-01
ANXA1	1749.52	-0.29811	7.193e-01		Yes
MAGED2	34.7771	-0.29829	7.522e-01
HSBP1	393.817	-0.2984	6.125e-01
MED23	18.4664	-0.29853	7.435e-01
ITFG2	28.6843	-0.29861	7.076e-01
EIF3E	244.985	-0.29875	6.384e-01
ASF1A	41.2128	-0.29878	6.283e-01
PXMP4	37.1083	-0.29894	6.014e-01
HPS6	27.323	-0.29894	7.688e-01
ZNF346	5.37149	-0.29901	8.667e-01
MOSMO	17.0652	-0.29933	8.220e-01
RING1	41.8792	-0.29958	5.800e-01
TRPT1	46.8735	-0.29965	6.143e-01
PSMA7	1140.16	-0.2998	4.546e-01
TALDO1	737.871	-0.29998	6.164e-01
NR2C2AP	55.7216	-0.29999	6.571e-01
HAT1	100.148	-0.30012	6.976e-01
SERPINB1	381.226	-0.30025	6.384e-01		Yes
MRPL33	158.669	-0.30026	6.353e-01
IER3IP1	34.4634	-0.30036	7.051e-01
BAMBI	1.49763	-0.30036	9.390e-01
PDCL3	66.7925	-0.30077	6.353e-01
PPP1R16A	14.0502	-0.30093	8.122e-01
CENPBD1	17.8338	-0.30099	7.537e-01
SASH3	65.2418	-0.30119	5.791e-01
PELI3	14.1565	-0.30139	8.321e-01
GEMIN6	60.1069	-0.30167	5.860e-01
WDR83OS	497.35	-0.30171	5.013e-01
METTL18	11.5347	-0.30195	8.066e-01
CACNA1A	1.76588	-0.30211	9.390e-01
CAMKK1	8.33713	-0.30228	8.597e-01
EIF3G	256.847	-0.30261	4.990e-01
MAPK3	34.3765	-0.30263	7.309e-01
SPN	257.561	-0.30271	5.378e-01
PPIA	3863.87	-0.30306	5.013e-01		Yes
PLCXD1	11.3786	-0.30306	8.398e-01
CARM1	30.5871	-0.30308	7.577e-01
MORC4	10.8185	-0.30318	8.476e-01
SLU7	75.0343	-0.3034	6.143e-01
ZNF775	2.17992	-0.30345	9.112e-01
FZD4	1.72521	-0.30363	9.417e-01
PFDN6	76.4442	-0.30383	6.073e-01
C1QC	6055.99	-0.30389	6.793e-01		Yes
MARCH3	12.7941	-0.30407	8.098e-01
AP1M1	91.1192	-0.30423	5.020e-01
DUSP1	544.716	-0.30447	8.637e-01
AP1G2	35.1504	-0.3047	6.848e-01
CAMTA1	176.914	-0.30499	5.020e-01
NUDT6	20.5233	-0.30522	7.670e-01
ST3GAL1	82.8842	-0.30533	5.378e-01
POC1A	75.5648	-0.30535	6.676e-01
HNMT	326.994	-0.30536	5.800e-01
SYT11	17.2482	-0.30539	8.269e-01
COMMD9	138.428	-0.30545	5.886e-01
INVS	14.1114	-0.30553	7.916e-01
RABL2A	2.56393	-0.30557	9.134e-01
AAMP	77.3446	-0.30574	5.125e-01
FNDC5	5.01508	-0.30592	9.654e-01
PGD	612.085	-0.30602	5.461e-01
ATF7IP2	27.6458	-0.30613	7.538e-01
IFI27L1	78.8349	-0.3063	7.641e-01		Yes
PFDN5	1612.41	-0.30643	4.557e-01
ORAI3	88.9544	-0.30664	6.123e-01
NDUFAF4	54.8339	-0.30673	7.090e-01
BCL7B	50.9914	-0.30701	5.800e-01
MOB2	35.933	-0.30748	6.526e-01
ALG11	8.58529	-0.30759	8.433e-01
VAMP8	1437.76	-0.30767	3.541e-01
ARL6IP6	87.147	-0.30807	6.353e-01
ATP6V0E1	796.832	-0.30816	5.224e-01
HDHD2	7.61191	-0.30825	8.637e-01
RBM4B	15.7243	-0.30829	7.708e-01
RBM42	131.153	-0.30838	4.389e-01
GLRX	618.032	-0.30861	5.800e-01
BSCL2	22.8857	-0.30862	8.189e-01
H2AFZ	4153.92	-0.30893	5.378e-01
COX16	81.0193	-0.30914	7.986e-01
SAPCD2	20.8886	-0.30921	8.084e-01
TRAPPC2B	31.6483	-0.30929	7.069e-01
HMGCS1	17.8073	-0.30947	8.219e-01
SOX4	77.6371	-0.31013	6.765e-01
UQCC3	61.6633	-0.31014	6.518e-01
SPRYD7	26.4024	-0.31017	6.676e-01
TRAPPC4	96.0942	-0.3103	6.541e-01
HESX1	2.97105	-0.31077	9.066e-01
LSM7	266.02	-0.31082	6.353e-01
RBM8A	300.636	-0.31089	5.195e-01
METTL7A	54.4345	-0.31165	8.021e-01
LSM10	132.726	-0.3117	5.201e-01
MRM1	6.61236	-0.31207	8.498e-01
ZNF721	35.0176	-0.31224	6.636e-01
TIMM10	180.251	-0.3125	6.630e-01
LRP1	497.239	-0.31256	5.400e-01
ARFIP2	20.6628	-0.31257	7.443e-01
OTUD1	28.1325	-0.31289	8.285e-01
RBM3	305.279	-0.31291	7.993e-01
DNAJA1	451.583	-0.31304	6.125e-01
NDUFA7	9.60629	-0.31321	8.098e-01
NOL9	28.9051	-0.31349	6.612e-01
FAM83G	3.71967	-0.31356	8.819e-01
SRRM3	1.92977	-0.31376	9.381e-01
UBE2B	198.342	-0.31381	5.013e-01
CCDC121	4.52394	-0.31406	8.940e-01
P2RY13	30.2902	-0.31431	8.256e-01
HINT2	191.067	-0.31433	5.013e-01
MPPE1	42.3083	-0.31445	6.077e-01
CUEDC2	100.457	-0.31447	5.579e-01
TAX1BP3	15.5386	-0.31447	8.227e-01
FAM102A	2.62753	-0.31467	8.914e-01
MRPL36	108.011	-0.31472	6.125e-01
OSCAR	141.291	-0.31477	7.040e-01
DECR2	9.33916	-0.31494	8.357e-01
SDHAF1	29.5011	-0.31497	6.403e-01
CAMLG	93.8716	-0.31503	6.191e-01
DPH2	11.4297	-0.31508	8.150e-01
FBXL19	7.75791	-0.31511	8.150e-01
CYGB	4.38166	-0.31535	9.411e-01
COPS4	33.0892	-0.31549	7.069e-01
RPP38	41.3351	-0.31556	6.011e-01
KANSL2	24.424	-0.31557	7.093e-01
SMCO4	268.352	-0.31575	4.513e-01
TRIM22	114.302	-0.31594	6.704e-01
ZNF414	25.329	-0.31612	7.159e-01
CCL22	2.17669	-0.31629	9.387e-01		Yes
SMIM20	74.9241	-0.3164	6.676e-01		Yes
SASH1	37.176	-0.31675	8.078e-01
RWDD3	13.8482	-0.31719	8.287e-01
CDK5RAP1	26.8084	-0.31722	6.425e-01
TMEM50B	42.6243	-0.31731	6.911e-01
MT1F	67.3495	-0.31736	7.484e-01
EIF2B1	52.0685	-0.31799	6.263e-01
ZNF582	3.9652	-0.31805	8.908e-01
IPO11	16.1111	-0.31808	7.335e-01
ADAM17	130.088	-0.31835	6.275e-01
H3F3B	1550.28	-0.31844	3.888e-01
TOMM7	607.168	-0.31855	7.461e-01
HDHD5	120.771	-0.31865	6.015e-01
PAQR5	31.162	-0.3188	8.476e-01
MRPS18C	170.628	-0.31883	6.019e-01
UBE2L6	309.627	-0.31939	6.305e-01
KIAA2026	30.5034	-0.31949	6.949e-01
CIRBP	218.836	-0.31956	6.353e-01
SFMBT1	16.627	-0.31969	7.708e-01
TMEM185A	15.1525	-0.31976	7.335e-01
PAG1	120.325	-0.32044	7.577e-01
TTLL1	10.694	-0.32056	7.993e-01
RPAIN	94.8641	-0.32081	4.570e-01
ZNF613	5.43108	-0.32092	8.637e-01
CHMP5	208.184	-0.32107	6.091e-01
PDCD4	90.0103	-0.32112	5.758e-01
TRIM21	54.1495	-0.32128	6.073e-01
RNF5	146.391	-0.32129	5.013e-01
NRN1	1.8298	-0.3214	9.405e-01
TAPBPL	46.0585	-0.32156	7.262e-01
COG8-1	2.53316	-0.32178	8.926e-01
ZFAND2A	30.2802	-0.32207	7.786e-01
RSAD2	9.84437	-0.32235	8.803e-01
HLA-DPA1	4422.43	-0.32283	7.062e-01
CCDC153	6.41522	-0.32291	8.504e-01
NAV1	17.1247	-0.32364	8.315e-01
ARMCX1	14.9287	-0.32402	7.866e-01
NSL1	98.0821	-0.3242	4.543e-01
TBX19	3.25072	-0.32427	9.016e-01
RNF181	352.701	-0.32435	4.543e-01
WDTC1	22.5922	-0.32437	7.046e-01
LSM8	223.507	-0.32449	4.543e-01
PDF	14.0671	-0.3252	8.051e-01
IER5	117.061	-0.32533	6.353e-01
RWDD2A	8.34919	-0.32555	8.388e-01
UBE2C	647.108	-0.32577	5.643e-01
ZNF665	3.56512	-0.32609	9.037e-01
MTRR	13.3218	-0.32611	7.537e-01
SUPT4H1	156.414	-0.32615	5.013e-01
PLRG1	38.752	-0.32624	5.746e-01
ZSCAN12	3.03677	-0.32631	9.034e-01
SLC35C2	39.6457	-0.32658	5.813e-01
SLC31A2	246.334	-0.32671	5.655e-01
DPY19L1	20.7401	-0.32677	7.916e-01
ARL2	47.6719	-0.3269	7.059e-01
ZNF664	19.3078	-0.32719	7.419e-01
RNF113A	42.4183	-0.3272	6.125e-01
DHX58	17.763	-0.32736	8.187e-01
SHISA5	159.097	-0.32755	5.877e-01
NDUFS5	750.329	-0.3281	6.368e-01
TBC1D4	30.5635	-0.32823	8.399e-01
DBNDD2	60.2599	-0.3283	8.021e-01
MCAT	16.5606	-0.32882	7.682e-01
PPP6C	79.4633	-0.32897	5.996e-01
TMEM159	39.4738	-0.32898	6.583e-01
PYURF	201.824	-0.32905	5.337e-01
MAD2L1BP	34.2807	-0.32907	6.089e-01
ZNF230	9.07263	-0.32912	7.993e-01
SIAH2	29.3335	-0.32931	6.976e-01
DTWD1	42.1563	-0.32934	6.015e-01
TENT5A	130.744	-0.32942	5.934e-01
KRCC1	62.6007	-0.32946	6.019e-01
CENPN	113.686	-0.32986	5.948e-01
GSPT2	10.7478	-0.32988	7.883e-01
KDELR3	11.4908	-0.32989	8.475e-01
PSMG4	59.6855	-0.33006	6.089e-01
SEC61G	256.294	-0.33007	7.167e-01
COA1	62.6925	-0.33031	6.006e-01
IL17RB	27.7637	-0.33032	8.890e-01
FOXO1	17.0553	-0.33038	8.269e-01
POR	163.271	-0.33051	5.861e-01
MKS1	9.93831	-0.33064	7.810e-01
SH3BP5	131.89	-0.33079	5.805e-01
ORC3	38.358	-0.33091	6.239e-01
ZNF439	10.6139	-0.33104	8.553e-01
GRN	4438.6	-0.33107	6.571e-01		Yes
B3GALT4	44.2059	-0.33128	6.010e-01
KCNE3	79.9251	-0.33155	6.138e-01
C1orf162	897.67	-0.33171	4.493e-01
FAU	3116.18	-0.33176	5.647e-01
PHC2	58.1698	-0.3318	7.489e-01
TMEM258	568.703	-0.33192	7.314e-01
THEMIS2	184.615	-0.33257	6.014e-01
BANF1	477.678	-0.33289	2.300e-01
HSPB11	179.669	-0.33312	4.835e-01
TRMT1L	37.6706	-0.33318	6.125e-01
GPATCH11	95.6088	-0.33331	6.306e-01
MIEF2	6.43875	-0.33354	8.491e-01
EFHC1	9.37411	-0.33362	8.418e-01
CDKL5	7.73551	-0.33375	8.552e-01
CCDC96	5.22318	-0.33376	8.435e-01
TPRA1	42.409	-0.334	5.430e-01
AIM2	5.16515	-0.33403	8.892e-01
ABCB9	2.34577	-0.33414	9.034e-01
UPF1	48.8734	-0.3345	6.526e-01
DCTN3	357.902	-0.33468	5.852e-01
CEACAM4	9.63898	-0.33479	8.696e-01
MSN	302.96	-0.3349	3.726e-01
EMC4	180.513	-0.3351	5.013e-01
ANKHD1-EIF4EBP3	2.74281	-0.3353	8.993e-01
AMACR	7.49741	-0.33534	8.604e-01
COA4	127.625	-0.33534	5.013e-01
MANF	125.506	-0.33534	6.624e-01		Yes
ECHDC2	40.2452	-0.3354	7.323e-01
R3HCC1	37.4625	-0.33542	6.441e-01
TUBA1A	186.684	-0.33548	7.090e-01
ZNF687	9.14904	-0.33585	8.048e-01
CENPW	307.068	-0.33586	5.224e-01
ZNF222	2.02391	-0.33605	9.097e-01
LGALS3	6003.87	-0.33613	6.089e-01		Yes
SYNC	20.3823	-0.33678	8.097e-01
BEX4	88.0215	-0.3369	6.268e-01
B4GAT1	13.2591	-0.33698	8.098e-01
TRIM8	76.3639	-0.33707	6.218e-01
METRN	21.5132	-0.33718	8.343e-01		Yes
SPC25	77.5741	-0.33722	6.308e-01
OSBPL5	7.58403	-0.33722	8.640e-01
TTC8	9.70316	-0.33767	7.916e-01
TIPARP	57.1485	-0.3377	6.347e-01
ERLEC1	159.906	-0.33771	4.568e-01
IL7R	284.289	-0.33774	8.301e-01
ZNF429	11.5848	-0.33787	7.973e-01
HSD17B10	149.7	-0.33789	4.835e-01
TMSB4X	19981.4	-0.33798	4.632e-01
CLNS1A	132.052	-0.338	5.867e-01
CCDC25	71.8197	-0.33836	5.612e-01
MORN1	2.58645	-0.33847	9.042e-01
MIS12	20.9807	-0.33854	6.526e-01
ZNF503	22.0628	-0.33863	7.506e-01
ZNF284	1.87709	-0.33922	9.262e-01
HSBP1L1	33.5158	-0.33937	7.472e-01
NAA80	6.46884	-0.3394	8.591e-01
THG1L	24.5581	-0.33942	7.217e-01
SUFU	15.3885	-0.33945	7.460e-01
PIK3IP1	15.3553	-0.33961	8.640e-01
UCP2	365.638	-0.33992	6.708e-01
CFAP20	33.84	-0.33997	6.287e-01
ENC1	24.2043	-0.34048	7.622e-01
ZNF577	7.09787	-0.34049	8.219e-01
ADCY3	30.9544	-0.34053	8.116e-01
DCK	106.464	-0.34055	6.263e-01
ATP23	31.6826	-0.34061	6.976e-01
OCIAD2	11.5958	-0.34064	8.377e-01
RAB24	61.5776	-0.34065	6.263e-01
DMAP1	42.589	-0.34102	5.800e-01
MRPL48	42.2753	-0.3413	6.305e-01
NFIL3	28.8354	-0.34135	7.916e-01
PPP1R3D	14.2874	-0.34146	7.654e-01
MRPL49	24.8985	-0.34168	6.143e-01
MS4A14	40.4136	-0.34173	8.223e-01
ELOVL5	68.3199	-0.34196	5.337e-01
ALKBH6	29.5437	-0.34232	5.915e-01
TMEM222	26.4778	-0.3429	6.590e-01
NXPE3	48.6382	-0.34345	6.784e-01		Yes
TBP	27.7426	-0.34348	6.123e-01
PEX3	16.5494	-0.34355	7.419e-01
B3GALNT2	17.4635	-0.34399	7.844e-01
SLC25A1	138.565	-0.34401	5.343e-01
HLA-DRA	10301.5	-0.3442	7.269e-01
YAF2	31.46	-0.34426	6.353e-01
ZC3HAV1L	2.58882	-0.34452	9.151e-01
TCTN1	30.2773	-0.34459	7.266e-01
SQSTM1	450.953	-0.34459	6.073e-01
RPUSD3	62.0834	-0.34503	5.095e-01
QSOX1	200.884	-0.34512	5.996e-01		Yes
TKT	1101.46	-0.34537	6.353e-01
GIPC1	46.1189	-0.34539	6.176e-01
SATB2	2.25586	-0.34548	9.037e-01
ILF2	239.062	-0.34597	4.910e-01
DHRS7B	40.6107	-0.346	5.964e-01
TAMM41	17.0591	-0.34645	7.159e-01
YPEL5	65.322	-0.34707	6.125e-01
MCF2L2	5.30953	-0.34711	8.668e-01
ACSS2	22.3719	-0.34727	6.503e-01
SNUPN	60.4344	-0.34745	6.044e-01
SNRNP40	76.3501	-0.34795	5.461e-01
ARHGEF18	3.17933	-0.34796	8.970e-01
PRR13	625.906	-0.34829	4.426e-01
TOMM34	16.8744	-0.3483	7.735e-01
VSIG4	1229.98	-0.34845	5.378e-01
ENSA	189.642	-0.3487	3.931e-01
FMO4	8.3424	-0.3488	8.346e-01
COA3	196.509	-0.34903	4.835e-01
ADCK5	10.3276	-0.34928	7.419e-01
SYTL3	5.92074	-0.34931	8.637e-01
PRELID2	13.045	-0.34944	7.993e-01
LSM2	231.432	-0.34963	4.567e-01
DPY30	113.882	-0.3499	4.524e-01
ABCA3	2.04619	-0.3499	9.205e-01
CACUL1	93.6943	-0.35019	4.697e-01
TBCC	29.3354	-0.35041	6.143e-01
RELA	49.648	-0.35042	5.366e-01
HLA-F	227.949	-0.35043	6.955e-01
TMEM9B	109.601	-0.35088	5.878e-01
H1F0	47.2172	-0.35091	8.098e-01
RHOF	11.0433	-0.35091	8.129e-01
ZNF138	17.1633	-0.35159	6.670e-01
WBP1	49.6692	-0.35164	6.867e-01
ACOT13	122.836	-0.35165	6.353e-01
GLE1	32.9843	-0.352	5.013e-01
MON1B	47.1329	-0.3527	5.850e-01
CABLES1	15.9712	-0.3527	8.098e-01
XYLT2	3.79008	-0.35273	8.667e-01		Yes
SS18L2	83.2007	-0.35284	4.617e-01
ZNF333	11.6428	-0.35296	7.948e-01
DHRS13	6.05809	-0.35299	8.440e-01		Yes
MAP1LC3B2	10.4095	-0.35305	8.078e-01
NEIL1	2.69149	-0.3538	9.101e-01
ANKMY2	26.9339	-0.35394	6.654e-01
FAM92A	23.6546	-0.354	7.020e-01
RRP36	64.0311	-0.35427	5.612e-01
SAMD13	4.10692	-0.35435	8.993e-01
GDPGP1	2.85952	-0.35485	8.840e-01
UBL7	90.6292	-0.35515	5.013e-01
RIN1	10.1347	-0.35518	8.097e-01
AK9	15.1002	-0.35524	8.084e-01
BTF3	909.959	-0.3556	4.570e-01
TSPAN3	219.881	-0.35569	5.996e-01
KNSTRN	87.6311	-0.35571	5.655e-01
DLD	74.6767	-0.35573	4.841e-01
ATP8B3	22.0075	-0.35583	8.200e-01
ACYP2	85.0341	-0.35597	6.239e-01
SMARCD2	54.7801	-0.35602	5.996e-01
STAC	201.773	-0.35603	6.353e-01
RASSF5	34.6159	-0.35608	6.518e-01
TTC32	19.4945	-0.35623	7.435e-01
RHEB	619.003	-0.35663	4.893e-01
ANAPC10	32.099	-0.35677	6.147e-01
ZCWPW1	6.18916	-0.35687	8.442e-01
INO80C	34.1179	-0.35705	6.089e-01
YBEY	27.8471	-0.35714	8.285e-01
LRRCC1	57.9813	-0.35742	6.526e-01
ARNTL	19.4389	-0.35773	7.506e-01
MPV17L2	20.8923	-0.35782	6.636e-01
ELOF1	52.175	-0.35796	4.895e-01
CECR2	2.29168	-0.35814	9.037e-01
FILNC1	1.58059	-0.35835	9.351e-01
LAMTOR1	481.469	-0.35844	4.719e-01
DESI1	80.748	-0.3585	4.957e-01
OMG	1.58658	-0.35865	9.350e-01
MMACHC	4.88977	-0.35872	8.392e-01
EFCAB11	42.106	-0.35889	5.919e-01
KMO	44.513	-0.35901	6.386e-01
CORO2A	58.9054	-0.35916	6.306e-01
ELMO2	20.8198	-0.35934	6.353e-01
CUTC	29.9516	-0.35941	6.835e-01
CHORDC1	47.6609	-0.35978	7.582e-01
FBXO25	22.656	-0.36015	7.086e-01
MAT2B	93.4151	-0.36039	5.013e-01
POC5	25.399	-0.36042	6.159e-01
UBE2E1	52.0945	-0.36076	6.172e-01
C14orf119	147.816	-0.36088	4.791e-01
PRPF31	64.7261	-0.36094	4.543e-01
HVCN1	81.9506	-0.36095	6.416e-01
CEBPZOS	94.3253	-0.36123	4.579e-01
CCDC28A	78.8478	-0.36162	6.143e-01
TYSND1	17.5531	-0.36208	6.704e-01
DNAJC6	5.44108	-0.36252	8.690e-01
ZNF2	3.30354	-0.36284	8.679e-01
CD74	24189.6	-0.36286	6.159e-01
NID1	4.89036	-0.36291	8.892e-01		Yes
SUN2	143.111	-0.36325	5.800e-01
RFESD	4.65491	-0.36334	8.498e-01
HIST1H2BJ	16.3106	-0.36372	7.993e-01
GBP4	57.6297	-0.36382	7.607e-01
ZFP62	8.85458	-0.3641	7.850e-01
RAE1	41.1681	-0.36417	6.010e-01
CETN2	31.8586	-0.36427	6.528e-01
HHLA3	17.6131	-0.36427	7.850e-01
TMEM187	11.756	-0.36451	8.098e-01
SYNGR1	35.2699	-0.36455	8.300e-01
DYNLL1	952.561	-0.36463	4.781e-01
BOK	1.51904	-0.36483	9.267e-01
MGST3	1483.96	-0.3649	5.020e-01
PBX4	1.5927	-0.36496	9.246e-01
NGRN	59.6793	-0.365	5.898e-01
MFSD5	56.1706	-0.36511	5.013e-01
TMED1	52.1328	-0.36517	5.872e-01
CAMK2G	18.7027	-0.36535	6.955e-01
TREM1	470.275	-0.36538	6.089e-01		Yes
RWDD1	289.209	-0.36561	4.065e-01
LCMT2	3.38123	-0.36561	8.869e-01
ADIPOR1	151.993	-0.36586	4.407e-01
FAM83H	2.17727	-0.36601	9.037e-01
CUL9	11.9594	-0.36642	7.607e-01
FLI1	74.69	-0.36671	5.020e-01
PROCA1	12.4279	-0.36685	8.150e-01
TMUB1	103.929	-0.36721	4.382e-01
DDB2	76.7497	-0.36742	6.123e-01
SEPT3	5.81096	-0.36758	8.840e-01
SLC35E3	82.2896	-0.36777	6.884e-01
EMC2	56.244	-0.36787	5.800e-01
CTPS2	7.65698	-0.36793	7.993e-01
ANO8	6.69656	-0.36803	8.341e-01
B2M	17273.3	-0.36806	6.571e-01		Yes
GPR132	4.1164	-0.36828	8.803e-01
AKR1B1	321.261	-0.36828	5.579e-01
PINX1-1	5.52828	-0.36836	8.253e-01
NUDT17	3.1672	-0.36843	8.840e-01
ZNF501	3.48438	-0.3685	8.821e-01
CDC25A	17.8939	-0.3687	7.209e-01
STK38L	20.3228	-0.36871	7.150e-01
ACOT4	53.4146	-0.3688	6.570e-01
LYZ	6681.48	-0.36901	8.098e-01		Yes
CAPN10	14.5491	-0.36902	7.093e-01
C8orf59	209.124	-0.36945	5.850e-01
ISG15	254.77	-0.3701	7.562e-01		Yes
RTL6	5.76206	-0.37027	8.098e-01
POMZP3	5.91384	-0.3704	8.819e-01
DBR1	32.2982	-0.37046	5.013e-01
C6orf120	33.498	-0.371	5.867e-01		Yes
CSRNP1	9.4961	-0.37112	8.137e-01
COMMD10	44.0488	-0.37164	5.746e-01
C15orf65	3.23085	-0.37178	8.846e-01
EXD2	13.6991	-0.3725	6.571e-01
POLR3K	99.4283	-0.37259	4.895e-01
NUTF2	221.053	-0.37277	4.292e-01
IFI6	980.353	-0.37278	7.871e-01
SSU72	240.727	-0.37286	4.080e-01
THAP11	55.8368	-0.37311	5.013e-01
QPRT	5.73947	-0.37329	8.269e-01
USP18	14.2711	-0.3734	8.054e-01
PIGO	19.6754	-0.37365	6.835e-01
RUVBL1	43.5622	-0.37415	5.270e-01
TROAP	154.42	-0.37438	5.996e-01
CSK	130.431	-0.37455	4.543e-01
SRSF2	217.824	-0.37481	5.201e-01
COQ8B	15.9751	-0.37505	6.698e-01
RABGAP1L	44.9081	-0.37554	6.704e-01
CCDC57	22.6843	-0.37597	6.125e-01
ZMAT2	136.201	-0.37663	2.949e-01
RABEPK	46.8723	-0.37664	6.248e-01
TST	71.3769	-0.37672	6.123e-01
LIX1L	43.7711	-0.37694	5.509e-01
MIF4GD	92.7656	-0.37707	6.672e-01
HDDC2	226.787	-0.37733	5.013e-01
FAM83D	22.7565	-0.37738	7.209e-01
UNC13B	15.3997	-0.37798	6.883e-01
ETHE1	224.681	-0.37801	6.305e-01
SMIM26	189.216	-0.37835	4.824e-01
MARCH2	93.8245	-0.37856	6.015e-01
SMIM19	98.6242	-0.37889	5.800e-01
CISD1	45.4563	-0.37892	6.519e-01
COMMD6	508.377	-0.37933	5.996e-01
EME1	11.7076	-0.37985	7.506e-01
TRIM39	6.48216	-0.3799	8.092e-01
SHC1	40.2645	-0.38001	4.366e-01
GEMIN2	15.7098	-0.38031	7.217e-01
NCDN	4.70002	-0.38046	8.398e-01
PLPBP	60.1194	-0.38087	4.835e-01
IPP	3.37586	-0.38104	8.750e-01
CIB1	475.415	-0.38166	3.004e-01
MT2A	878.961	-0.38179	8.269e-01
HMGN5	21.4638	-0.3819	7.266e-01
CMPK2	35.6576	-0.3819	7.266e-01
POLR2I	150.947	-0.38203	5.800e-01
LTB	22.8614	-0.3824	7.517e-01
JAML	204.565	-0.38274	7.217e-01
ESR1	3.62689	-0.38278	8.998e-01
MYO6	29.1063	-0.38305	8.189e-01
MED16	22.0925	-0.3834	6.630e-01
RAB3D	3.97753	-0.38342	8.680e-01
OAT	38.6942	-0.38359	6.144e-01
COPS8	68.3932	-0.384	4.910e-01
PPP2R1B	16.95	-0.38469	6.676e-01
RIDA	16.2832	-0.38488	6.974e-01
PSMG2	294.549	-0.3856	4.628e-01
NT5M	2.72307	-0.38599	8.943e-01
UBN1	112.602	-0.38628	3.437e-01
INTS14	26.9873	-0.38629	5.647e-01
OARD1	43.2006	-0.38638	5.655e-01
PHOSPHO2	2.82482	-0.38664	8.776e-01
LYPD5	21.4072	-0.38664	7.517e-01
TADA1	10.5736	-0.38682	7.217e-01
HSH2D	3.58694	-0.38684	9.337e-01
TEX2	61.6996	-0.38691	6.630e-01
MAGOH	171.383	-0.38713	3.331e-01
PTTG1	668.458	-0.38714	5.201e-01
MSRA	108.356	-0.38729	5.059e-01
DTNA	3.54103	-0.3874	9.097e-01
PIM2	6.18848	-0.3875	8.334e-01
KBTBD11	15.275	-0.38799	8.536e-01
UBE2T	101.568	-0.38823	6.089e-01
RNASEK	82.0674	-0.38838	6.262e-01
PIAS3	7.4921	-0.38839	7.902e-01
ODF3L1	6.16616	-0.38842	9.038e-01
POLG2	11.2558	-0.38851	7.322e-01
RAPGEF3	3.10757	-0.38868	9.087e-01
TMEM106C	232.367	-0.38875	6.125e-01
MAP3K8	112.674	-0.38879	5.671e-01
MPST	138.308	-0.38903	5.316e-01
TRMT61A	13.7815	-0.38909	7.248e-01
BOD1	32.4293	-0.39039	5.378e-01
ZNF461	3.28652	-0.39042	8.737e-01
TMEM230	213.729	-0.39088	4.568e-01
SURF1	139.746	-0.39095	5.125e-01
FADS1	116.698	-0.39101	6.268e-01
ZSCAN18	8.02185	-0.39103	8.430e-01
NBPF19	21.4186	-0.39148	7.435e-01
RFX1	13.8055	-0.39152	7.217e-01
ZNF646	13.6824	-0.3919	7.116e-01
RRNAD1	27.1559	-0.39192	5.612e-01
SUMO2	1006.72	-0.39223	4.546e-01
PIGX	53.9474	-0.39226	5.612e-01
TUSC1	15.5257	-0.39232	7.995e-01
TOM1	58.8935	-0.39242	4.893e-01
TMEM14C	425.216	-0.39271	4.292e-01
DNAJB4	10.513	-0.39271	7.888e-01
RSAD1	15.0473	-0.39274	6.353e-01
PRKCH	16.2949	-0.39283	7.465e-01
MGST2	157.312	-0.39294	5.020e-01
PFDN2	269.766	-0.39308	2.879e-01
PIN4	109.915	-0.39314	6.384e-01
MYCBP	13.2035	-0.39323	8.219e-01
SIRPB2	46.2876	-0.39345	6.125e-01
S100A10	6641.17	-0.3935	5.201e-01
BLOC1S2	195.494	-0.39369	4.426e-01
CXorf40B	20.0642	-0.39371	6.676e-01
MIR3945HG	75.5464	-0.39387	8.422e-01
DDO	18.9918	-0.39389	7.217e-01
ITGAE	88.2313	-0.39433	5.611e-01
SLC7A8	36.3456	-0.39473	8.062e-01
TMEM60	83.0112	-0.39483	5.020e-01
SPHK2	12.6187	-0.39544	7.142e-01
NBDY	145.973	-0.39552	5.174e-01
IFT57	30.1834	-0.39565	7.086e-01
FAAP24	18.8507	-0.39581	6.429e-01
PCGF1	32.8372	-0.39586	5.655e-01
ASB13	15.568	-0.39678	7.051e-01
GRINA	681.472	-0.39691	3.541e-01
LHPP	34.5247	-0.39694	6.867e-01
JAGN1	74.1257	-0.397	5.655e-01
HLA-C	4828.08	-0.39725	7.431e-01
MFAP3	7.02492	-0.39761	8.263e-01
CITED4	9.91837	-0.398	8.269e-01
FUNDC1	35.8586	-0.39828	5.655e-01
SLC41A1	3.35504	-0.39865	8.667e-01
XAB2	44.9675	-0.3989	5.013e-01
IGSF22	5.58046	-0.39957	8.316e-01
KIF3C	3.17555	-0.39966	8.731e-01
KLF2	87.427	-0.39966	7.866e-01
MZT2A	160.238	-0.39967	5.961e-01
CFAP36	58.7263	-0.3998	5.200e-01
MYH11	1.73078	-0.40043	8.962e-01
GTF2B	86.654	-0.40051	5.601e-01
EPB41L5	1.76628	-0.40055	8.998e-01
DDA1	90.0789	-0.40068	3.541e-01
SYF2	147.985	-0.40277	4.159e-01
SPEF2	2.76261	-0.40284	8.940e-01
FAM229B	8.86171	-0.40305	8.149e-01
AMMECR1L	11.5297	-0.40306	7.167e-01
SMC1B	2.60137	-0.40323	8.984e-01
CHMP6	22.9091	-0.40331	6.306e-01
ZNF620	1.92412	-0.40373	8.880e-01
IFI44L	38.0187	-0.40406	8.464e-01
KCTD11	4.63816	-0.40426	8.389e-01
XPA	35.4153	-0.40451	4.910e-01
DCPS	46.8623	-0.40452	5.635e-01
BTD	45.4302	-0.40472	6.125e-01		Yes
AZU1	32.729	-0.40536	8.854e-01		Yes
AKR1E2	7.28235	-0.40547	8.200e-01
NUDT2	62.7378	-0.40587	6.572e-01
C15orf40	60.4384	-0.40659	4.568e-01
SLC24A4	13.8555	-0.40672	8.078e-01
CALCOCO1	44.9929	-0.407	5.655e-01
SNRPB2	177.958	-0.40724	4.513e-01
ETFRF1	41.4496	-0.40804	6.073e-01
CMC1	153.874	-0.40841	3.299e-01
CHST12	42.422	-0.4088	6.073e-01
WDR90	13.522	-0.40939	7.821e-01
TBCA	415.274	-0.40942	4.513e-01
PGM1	65.3817	-0.40966	5.520e-01
CYP51A1	40.5204	-0.40988	7.435e-01
BRD3OS	5.05594	-0.41017	8.150e-01
OLMALINC	27.5145	-0.41044	7.314e-01
POLR3GL	106.105	-0.41045	4.366e-01
ICAM2	67.0375	-0.41081	5.655e-01
NIPSNAP1	14.167	-0.41128	7.090e-01
NME4	130.675	-0.41128	6.353e-01
ERV3-1	5.29144	-0.41163	8.116e-01
KLHDC2	38.0084	-0.41217	5.154e-01
ZFAS1	336.115	-0.41218	6.019e-01
NOP53	213.651	-0.4122	5.013e-01
ARL9	1.809	-0.41234	9.087e-01
PPP1R35	43.4608	-0.41243	6.123e-01
TMEM203	45.6969	-0.41258	4.580e-01
ZSWIM7	80.9708	-0.41263	6.073e-01
DPH7	19.5721	-0.41348	6.014e-01
SLC9A3R1	72.108	-0.41364	5.013e-01
RAB40B	2.61818	-0.41364	8.552e-01
ALDH1A2	9.91286	-0.41377	8.856e-01
FBXO8	37.4001	-0.4139	5.313e-01
TMEM218	41.173	-0.41403	4.675e-01
PIGF	56.5642	-0.41448	5.366e-01
GPR162	3.34474	-0.41523	8.585e-01
COL6A3	7.45177	-0.4154	9.112e-01		Yes
GMPR	57.8952	-0.41565	7.062e-01
BORCS6	30.3848	-0.41594	5.647e-01
IFIT3	160.03	-0.41634	6.123e-01
EVA1C	4.11816	-0.41748	8.637e-01
PDCL	56.7596	-0.41768	4.568e-01
SLC22A16	6.69592	-0.4178	9.197e-01
BCL6	21.2541	-0.41801	6.384e-01
CWF19L1	26.5434	-0.41835	5.013e-01
UBB	2248.9	-0.41889	3.729e-01
THBS1	204.526	-0.41896	8.962e-01		Yes
C12orf65	48.3089	-0.419	5.013e-01
MND1	115.505	-0.41911	5.125e-01
CRIPT	50.7796	-0.41922	5.244e-01
MAD2L1	141.725	-0.41925	5.800e-01
EXOC3L1	3.3642	-0.41935	8.667e-01
TMPPE	3.75609	-0.41944	8.399e-01
TBPL1	28.5132	-0.41947	6.130e-01
SWI5	30.9754	-0.41949	6.130e-01
PNPLA4	18.0994	-0.42005	6.143e-01
GATM	6.12773	-0.42023	8.490e-01
AUH	12.9792	-0.42025	6.770e-01
GPN3	92.7598	-0.42096	4.292e-01
SIVA1	489.134	-0.42123	3.608e-01
C17orf67	4.7675	-0.42189	8.321e-01		Yes
MZF1	11.0968	-0.42196	7.637e-01
BNIP3L	179.459	-0.42201	3.285e-01
DUSP28	23.1972	-0.42203	5.934e-01
STX8	85.7961	-0.42288	3.931e-01
ETS2	84.0932	-0.42419	7.527e-01
MMD	86.5371	-0.42441	5.842e-01
CSTA	325.222	-0.42455	6.143e-01
MXD3	93.1172	-0.42492	6.353e-01
SRI	241.89	-0.42497	4.226e-01
IFT27	54.3813	-0.4251	4.719e-01
RNASEL	30.972	-0.42511	5.013e-01
TKFC	12.4785	-0.42529	6.384e-01
CHRNE	1.79267	-0.42535	9.042e-01
HIRIP3	83.7984	-0.42542	3.935e-01
CHTF8	63.7891	-0.42589	4.014e-01
MAN2B2	51.0519	-0.42603	5.520e-01		Yes
CAT	293.102	-0.42742	3.767e-01
HMGN2	3630.24	-0.42757	4.366e-01
SGF29	47.4696	-0.42768	4.895e-01
RBBP9	11.5893	-0.42864	6.991e-01
DENND5A	119.921	-0.42874	5.800e-01
CES2	27.195	-0.42881	5.013e-01
KHK	17.0533	-0.42958	6.518e-01
KIAA0355	9.13154	-0.4297	7.735e-01
ZFP90	21.2625	-0.43046	6.123e-01
A4GALT	4.19869	-0.43047	9.170e-01
ZNF444	8.07853	-0.43049	7.266e-01
CD300A	27.0056	-0.43076	7.216e-01
PEX11G	8.17609	-0.43118	7.718e-01
PIGH	29.1097	-0.43133	5.821e-01
ZFYVE21	60.1595	-0.43149	5.013e-01
ZNF490	8.2592	-0.43151	7.759e-01
PNPLA3	5.497	-0.43152	8.660e-01
IL16	22.6958	-0.43163	6.425e-01		Yes
CD3D	4.92597	-0.43182	9.112e-01
KIF9	19.1166	-0.43267	6.592e-01
ZNF211	5.02189	-0.43278	8.078e-01
GKAP1	36.7141	-0.4332	7.096e-01
TP53I13	87.2346	-0.43373	5.655e-01
PPM1N	8.1557	-0.43389	8.199e-01
TMEM80	26.8041	-0.43476	6.014e-01
CRIP1	233.346	-0.4353	5.948e-01
NXT1	61.229	-0.43563	4.259e-01
MCEE	23.6909	-0.43563	5.996e-01
IFT74	28.7789	-0.43619	6.073e-01
HCLS1	288.881	-0.43626	2.743e-01
ATP1B1	131.617	-0.43664	6.015e-01
PAIP2	179.275	-0.43667	4.080e-01
CITED2	288.795	-0.43733	5.013e-01
HLA-DRB1	7302.31	-0.43783	5.842e-01
MAU2	23.7004	-0.43793	5.872e-01
S100A4	4862.75	-0.438	5.800e-01		Yes
ENO3	9.84718	-0.43807	7.566e-01
TPBG	1.89801	-0.43815	9.170e-01
GSTM4	36.695	-0.43854	6.782e-01
GFI1	2.36382	-0.43887	8.892e-01
KLHDC7B	4.24997	-0.43916	9.000e-01
CREB3L4	12.9224	-0.43961	7.051e-01
LIMA1	85.7326	-0.43965	5.490e-01
NCKAP5L	12.0623	-0.43968	7.582e-01
HADH	234.811	-0.43988	4.324e-01
SIRPB1	79.5414	-0.44	8.343e-01
LSM6	243.396	-0.4401	3.931e-01
ITPRIPL1	1.44867	-0.44027	9.214e-01
DPH1	10.5177	-0.44067	7.217e-01
CCDC71L	23.4071	-0.44069	6.377e-01
TRAF4	3.58484	-0.44123	8.409e-01
C19orf84	2.49483	-0.44239	8.679e-01
ANG	32.3233	-0.44249	7.637e-01		Yes
SLC19A1	34.7794	-0.44293	5.842e-01
HES2	6.10305	-0.44316	8.901e-01
DST	157.413	-0.44323	6.892e-01
SDHAF3	28.5141	-0.44361	5.013e-01
RSPO3	4.25999	-0.44399	9.387e-01		Yes
IL11RA	4.55531	-0.44426	8.376e-01		Yes
NOL12	5.8163	-0.44433	8.141e-01
SNX21	5.09198	-0.44453	8.193e-01
CARD16	243.113	-0.44485	5.148e-01
NEK3	7.39325	-0.4449	8.054e-01
RPIA	36.4858	-0.44505	4.540e-01
POP4	81.9589	-0.44574	4.065e-01
AMY2B	5.1259	-0.44607	8.525e-01		Yes
RAVER1	8.93067	-0.44618	7.689e-01
CASP1	163.461	-0.44641	4.130e-01
AARSD1	2.64282	-0.44697	8.585e-01
TUBG2	5.07382	-0.4474	7.993e-01
OSER1	88.2869	-0.4475	5.013e-01
PCBP3	1.50935	-0.44764	9.037e-01
ZCRB1	165.744	-0.4478	3.331e-01
LYAR	198.256	-0.44873	6.014e-01
SLC25A20	31.3761	-0.44895	5.429e-01
ZNF597	5.22879	-0.44954	8.141e-01
C11orf80	8.78006	-0.44983	7.506e-01
C14orf28	7.26517	-0.45026	7.807e-01
TRIM6	2.83896	-0.45052	9.005e-01
TAGLN2	2345.18	-0.4506	5.378e-01
REEP6	3.43306	-0.45117	8.277e-01
GLUL	1960.45	-0.45136	4.910e-01
GOLGA8N	2.58427	-0.45136	8.931e-01
ZNHIT2	17.5168	-0.45154	5.821e-01
ANO7	2.17946	-0.45326	8.731e-01
NUDT7	4.65528	-0.45362	8.568e-01
ROGDI	93.9895	-0.45394	6.221e-01
C7orf50	107.751	-0.45413	5.013e-01
SF3B5	295.484	-0.45418	2.524e-01
ZNF578	1.80796	-0.45598	8.962e-01
RASGRP2	109.059	-0.45646	6.006e-01
CHST14	25.2763	-0.45668	5.800e-01
DUSP18	17.0081	-0.45735	6.089e-01
C7orf26	20.4586	-0.45742	5.013e-01
APBB2	7.31811	-0.45757	8.476e-01
DDX59	33.9617	-0.45773	5.013e-01
ACSM3	30.9339	-0.45878	8.321e-01
ZNF880	17.8206	-0.45905	7.682e-01
HLA-B	5877.99	-0.4598	5.877e-01
AKAP1	18.4051	-0.45992	6.073e-01
DPEP2	83.0662	-0.46015	6.518e-01
PDE6B	10.2365	-0.46064	7.481e-01
ASGR1	70.0815	-0.46089	5.125e-01		Yes
IRF2	92.057	-0.46103	2.189e-01
TMEM243	132.863	-0.46182	3.133e-01
GADD45B	125.126	-0.46184	5.195e-01
ZFAND1	34.2484	-0.4619	6.123e-01
MRPL53	7.64405	-0.46208	7.419e-01
ABHD5	223.098	-0.46236	5.655e-01
SYNGR2	493.789	-0.46273	3.539e-01
ENKD1	16.2093	-0.46334	6.702e-01
FCHO1	24.3289	-0.46341	6.784e-01
HIST1H2BC	29.6954	-0.46367	7.227e-01
ASMTL	11.3368	-0.46402	6.782e-01
CALHM2	90.3533	-0.46496	4.513e-01
S100A9	1057.27	-0.46606	5.611e-01		Yes
ZNF480	20.0968	-0.4662	5.655e-01
NEXN	45.5136	-0.46653	7.266e-01
TRGV5	2.68311	-0.46667	8.926e-01
SCO2-1	3.71496	-0.46689	8.585e-01
GSTP1	1915.94	-0.46791	3.539e-01
DNAJB1	94.2735	-0.46822	4.717e-01
NFKBIA	346.12	-0.46846	5.085e-01
B3GNT10	2.65276	-0.46881	8.479e-01
MRPL10	48.3253	-0.46911	4.513e-01
JMJD8	40.8768	-0.46933	4.493e-01
PPIL1	22.5763	-0.46959	6.073e-01
NFAM1	23.254	-0.46971	6.832e-01
TAGLN	37.4805	-0.47034	6.794e-01
MAP4K2	32.1239	-0.47043	5.013e-01
SMPD2	22.2124	-0.47046	5.266e-01
TCEAL1	30.0486	-0.47054	4.800e-01
DEPDC7	2.33445	-0.47125	8.940e-01
C17orf49	16.947	-0.47144	6.400e-01
OAS2	64.6258	-0.47341	6.019e-01
HSD17B11	279.212	-0.47375	6.019e-01
NPEPPS	111.064	-0.47501	5.707e-01
CHAF1B	23.852	-0.47513	6.125e-01
TTI2	15.1326	-0.47517	6.147e-01
NAP1L5	2.67648	-0.47526	8.708e-01
ZFP14	13.097	-0.47555	6.368e-01
EAPP	67.5573	-0.47582	3.888e-01
ISYNA1	1.99441	-0.47622	9.097e-01
PPP1R26	8.11629	-0.47638	6.784e-01
ZNF250	5.78309	-0.47737	7.993e-01
PER1	31.8806	-0.47831	8.098e-01
PLPP6	4.71676	-0.47886	8.051e-01
CENPV	22.0086	-0.47893	6.523e-01
C11orf54	32.3411	-0.47904	5.758e-01
NGDN	56.287	-0.47929	3.935e-01
PRDX2	106.013	-0.47933	7.273e-01
SLCO3A1	35.4207	-0.47944	5.013e-01
MST1	1.86984	-0.47944	8.836e-01		Yes
C20orf27	242.696	-0.47965	3.915e-01
PSMA2	11.4252	-0.47986	6.949e-01
EREG	6.53662	-0.48113	8.840e-01		Yes
NUP37	47.089	-0.4819	4.366e-01
LY6K	1.85152	-0.48216	9.388e-01		Yes
ZNF670	4.57143	-0.48272	7.850e-01
BCAR3	20.0695	-0.48301	7.458e-01
TRIM41	17.7925	-0.48333	5.836e-01
ANKS1A	34.6297	-0.48355	5.013e-01
NUDT18	25.814	-0.48385	5.020e-01
GABARAPL2	236.869	-0.48391	3.931e-01
LAPTM4B	6.24805	-0.48425	8.298e-01
C10orf25	4.00423	-0.48441	8.008e-01
SLC46A3	27.7018	-0.48475	6.305e-01
TIMM10B	10.4166	-0.48689	6.476e-01
CHI3L2	4.42367	-0.48699	8.764e-01		Yes
GSKIP	22.4159	-0.48718	6.349e-01
PRSS21	31.9327	-0.48735	8.938e-01
PBXIP1	22.5733	-0.48795	5.847e-01
ZNF677	14.8589	-0.48833	7.076e-01
IL10RB	22.7973	-0.48857	7.150e-01
FAM213A	40.6613	-0.48892	7.562e-01
AKT3	16.8329	-0.4892	7.859e-01
VILL	2.70832	-0.48959	8.483e-01
IL18R1	3.25103	-0.48988	9.381e-01
HMGB2	796.83	-0.48993	2.524e-01		Yes
HERC5	320.199	-0.49068	5.013e-01
CCDC138	5.5242	-0.49116	7.993e-01
TRMT112	475.373	-0.49151	2.021e-01
MGST1	587.044	-0.49174	6.123e-01
UNG	35.9079	-0.4921	5.374e-01
BPNT1	19.7604	-0.49242	5.343e-01
S100A16	2.67278	-0.49267	8.933e-01
MYB	23.177	-0.49399	7.566e-01
BCAS3	9.3993	-0.49451	6.784e-01
S100A8	664.599	-0.49456	7.484e-01		Yes
CYSLTR2	4.02161	-0.49488	8.747e-01
PLCD3	1.38837	-0.49509	8.883e-01
C11orf71	17.7237	-0.49562	5.354e-01
MYPOP	9.70707	-0.49602	6.556e-01
NOCT	4.43327	-0.49646	7.871e-01
SELENOK	174.76	-0.49679	2.524e-01
ARHGAP32	5.68183	-0.49708	7.563e-01
MAPRE3	5.49503	-0.49729	7.938e-01
MTPN	489.142	-0.4973	8.053e-02
MED31	48.9402	-0.49746	4.065e-01
USP51	4.22719	-0.49748	7.993e-01
AGAP2	10.2258	-0.49786	6.911e-01
HMGN4	47.4231	-0.49802	5.013e-01
FAM110A	77.329	-0.49818	5.800e-01
YPEL3	96.6992	-0.49829	6.074e-01
SIRT5	12.4011	-0.49856	6.353e-01
PCOLCE	8.7786	-0.49871	7.393e-01		Yes
PEX11A	7.75334	-0.49934	7.500e-01
ALDH18A1	8.16716	-0.49941	7.269e-01
TMEM191C	6.42648	-0.49972	7.827e-01
TRPV1	1.63228	-0.50034	8.840e-01
DCXR	260.572	-0.50046	3.931e-01
RPUSD2	9.6229	-0.50047	6.654e-01
SELPLG	222.634	-0.50114	4.781e-01
TCEAL8	72.1537	-0.50137	3.544e-01
COQ5	42.4305	-0.50212	4.244e-01
STXBP1	2.23353	-0.5022	8.643e-01
GYPC	554.09	-0.50303	4.065e-01
PLPP1	13.6678	-0.50435	8.085e-01
PPCDC	25.5824	-0.50503	5.611e-01
NUDT16L1	30.264	-0.5053	4.546e-01
CASZ1	8.85134	-0.50532	7.096e-01
KDELC1	4.26215	-0.50574	7.993e-01
AMIGO2	82.8946	-0.50631	5.612e-01
TAF12	72.6435	-0.5065	3.341e-01
PRICKLE3	6.05237	-0.50687	7.484e-01
APBA1	3.65406	-0.50714	8.321e-01
TP53TG1	43.9828	-0.50726	4.366e-01
HIST1H2AI	7.68802	-0.50744	8.685e-01
TMEM191B	4.10304	-0.50751	8.252e-01
NSMCE3	31.5114	-0.50793	4.781e-01
TMEM97	67.8236	-0.50809	4.675e-01
CDH24	1.84856	-0.50823	8.640e-01
TCTN2	6.17085	-0.50845	7.223e-01
EHD1	11.6555	-0.50876	7.167e-01
IL4I1	8.56987	-0.50959	8.585e-01		Yes
AAMDC	83.7732	-0.51189	4.543e-01
RETN	796.525	-0.51287	7.997e-01		Yes
SLFN13	40.4794	-0.51337	7.183e-01
AMZ2	55.6013	-0.51441	3.932e-01
MUS81	33.6459	-0.51444	4.083e-01
AMN1	8.80143	-0.51523	7.076e-01
LMCD1	2.37972	-0.51534	8.962e-01
PRR19	3.02029	-0.51593	8.346e-01
CD300E	18.5996	-0.51599	7.467e-01
MUL1	19.9335	-0.51626	5.366e-01
FGR	196.352	-0.51651	4.579e-01
ACTR3C	2.61301	-0.51694	8.400e-01
CRNDE	37.9195	-0.51736	7.708e-01
BOLA1	23.2742	-0.51769	4.781e-01
B3GNT9	2.84376	-0.5177	8.487e-01
ARL4A	207.235	-0.51784	5.013e-01
LY6E	937.234	-0.51826	4.955e-01
CST3	5461.97	-0.51878	4.568e-01		Yes
ZNF446	5.82189	-0.51911	7.708e-01
HENMT1	26.0468	-0.5193	5.020e-01
C6orf226	41.2439	-0.51964	4.366e-01
M1AP	7.92653	-0.52005	7.678e-01
ANAPC13	80.9647	-0.5206	3.931e-01
HPGD	198.566	-0.52093	7.266e-01
ASF1B	104.384	-0.52188	4.292e-01
PLIN2	725.355	-0.52246	4.513e-01
GTDC1	31.2769	-0.5225	4.798e-01
GEMIN5	24.964	-0.52282	6.130e-01
CDC42EP3	137.887	-0.5231	5.013e-01
CXorf21	45.6195	-0.52368	5.195e-01
ZBTB16	6.7896	-0.52409	9.388e-01
FDXACB1	2.41371	-0.52465	8.321e-01
NBPF15	9.11336	-0.52532	6.949e-01
FFAR2	5.47904	-0.52543	8.150e-01
METTL21A	34.2419	-0.52545	4.292e-01
WDR54	15.6529	-0.52629	6.123e-01
STX5	40.8917	-0.52702	4.065e-01
POLR2K	232.223	-0.52726	2.143e-01
SLC15A2	3.83753	-0.52799	7.984e-01
EIF4EBP3	51.0788	-0.52802	6.123e-01
FAM72C	2.03144	-0.52831	8.559e-01
RBX1	422.443	-0.52833	2.300e-01
CDKN2D	145.316	-0.52834	5.746e-01
AGRP	149.003	-0.52852	7.266e-01		Yes
CFAP298	37.673	-0.52922	4.292e-01
HOMEZ	14.3826	-0.52931	5.125e-01
NUP214	244.522	-0.52982	4.513e-01
URM1	68.6394	-0.53033	3.729e-01
HMGN3	397.48	-0.53118	3.017e-01
CAD	25.3699	-0.53207	5.013e-01
ICA1L	9.42183	-0.53309	7.489e-01
EEF1AKMT4	1.74883	-0.53358	8.604e-01
FICD	19.6276	-0.53444	5.366e-01
ZNF580	44.8293	-0.53471	3.915e-01
GUCY1B1	2.59426	-0.53479	8.926e-01
DNAJC25	10.7221	-0.53492	6.089e-01
TPD52L1	12.9181	-0.53526	7.997e-01
DAPP1	41.9823	-0.53585	4.604e-01
STYXL1	36.4938	-0.53685	4.800e-01
ATG2A	9.87783	-0.53709	6.125e-01
RUNX3	9.51586	-0.53734	7.458e-01
PBK	32.2152	-0.53751	6.015e-01
SLC2A6	23.7508	-0.53812	7.314e-01
ZNF764	3.88075	-0.54101	7.853e-01
C3orf14	39.8951	-0.54158	6.416e-01
OAS1	134.827	-0.54191	5.200e-01
CNBD2	5.42176	-0.54197	7.710e-01
ATL1	32.9804	-0.54232	5.996e-01
C22orf34	10.155	-0.5425	7.126e-01
NINJ2	22.0268	-0.54376	5.979e-01
CYB5D2	12.2157	-0.54411	6.710e-01		Yes
ASAP2	2.23794	-0.54467	8.819e-01
MYL12A	1206.57	-0.54481	3.017e-01
FCRLB	5.74548	-0.54615	8.585e-01
EID2	24.5831	-0.54714	5.374e-01
TXNIP	1869.13	-0.54714	5.013e-01
MSRB1	58.5209	-0.5481	3.801e-01
TBC1D30	1.41538	-0.54834	8.840e-01
MTRNR2L8	568.858	-0.54903	9.364e-01
EFCAB2	25.8465	-0.55013	5.579e-01
SDF2L1	200.717	-0.55109	4.472e-01
ICAM3	17.1176	-0.55144	7.577e-01
SGSM3	5.41537	-0.55222	7.571e-01
IMMP1L	21.5291	-0.55257	4.992e-01
BANP	24.4639	-0.55276	6.073e-01
CDPF1	7.2873	-0.55279	7.093e-01
SLC19A3	16.1751	-0.55367	8.585e-01
TMBIM4	65.2609	-0.55656	3.004e-01
TCEA2	14.962	-0.55663	5.378e-01
CNFN	1.7299	-0.55711	8.498e-01
DLGAP3	2.37018	-0.55716	8.852e-01
CCDC134	11.5364	-0.55768	5.996e-01		Yes
SYCE1L	8.5946	-0.55769	7.562e-01
TLE1	9.87034	-0.55896	6.654e-01
TXNRD3	1.9632	-0.55923	8.446e-01
SLC4A2	54.7228	-0.56004	3.087e-01
PJVK	2.0472	-0.56119	8.409e-01
PDGFD	12.6623	-0.56201	8.690e-01		Yes
CPE	55.5037	-0.56259	7.527e-01
ADCY9	5.65201	-0.56297	7.419e-01
GTF2H5	125.315	-0.56328	3.087e-01
AGAP5	2.49046	-0.56363	8.440e-01
CALHM6	55.6787	-0.56396	6.782e-01
SP110	105.549	-0.56506	3.087e-01
CCDC115	80.0957	-0.56653	3.888e-01
ACTN4	275.689	-0.56677	1.039e-01
THYN1	72.991	-0.56795	2.574e-01
EFNA4	8.88551	-0.56799	6.353e-01		Yes
FFAR4	110.677	-0.56861	5.821e-01
SOD1	463.556	-0.56887	3.017e-01
NET1	26.2578	-0.57018	5.655e-01
PJA1	12.128	-0.57092	6.121e-01
OCEL1	34.9669	-0.57103	4.109e-01
MED14OS	8.74636	-0.5712	6.676e-01
RTL10	7.77	-0.5728	6.353e-01
NSMCE1	91.1301	-0.57337	2.125e-01
NUAK2	2.4667	-0.57422	8.731e-01
TBC1D24	3.81017	-0.57488	7.916e-01
RHOB	154.224	-0.5763	5.767e-01
RILPL2	119.156	-0.57655	2.315e-01
LYRM9	2.66688	-0.57659	8.133e-01
KDM4D	2.81459	-0.57742	8.366e-01
ZNF607	2.63156	-0.57767	8.204e-01
DHODH	7.95523	-0.57774	6.306e-01
GPRC5C	1.56299	-0.57785	9.015e-01
ZNF257	7.5168	-0.57973	7.778e-01
ZNF783	5.16862	-0.58007	6.883e-01
SVIL	139.072	-0.58061	4.541e-01
FAM117A	3.06579	-0.58126	8.129e-01
FBXL8	4.68136	-0.58154	7.266e-01
CCDC106	21.2385	-0.58275	5.366e-01
KPTN	19.1171	-0.58296	5.587e-01
MED7	38.2438	-0.58312	3.736e-01
CDK2AP2	198.167	-0.58347	2.125e-01
GPRIN1	1.79938	-0.58392	8.487e-01
APOL3	13.6992	-0.58454	6.125e-01
ZNF34	5.96964	-0.58518	7.322e-01
CD52	1940.57	-0.5862	4.513e-01
PLPP7	3.14213	-0.58639	8.141e-01
ZNF681	3.90495	-0.5894	7.993e-01
SLC25A45	13.8437	-0.58973	5.800e-01
PDLIM2	42.4067	-0.58976	5.125e-01
FKBP4	56.8458	-0.59019	6.143e-01
CDKN2A	61.5765	-0.59045	7.007e-01
ZNF771	4.75346	-0.59077	7.093e-01
IL27	4.994	-0.59125	7.871e-01		Yes
ALDH2	739.191	-0.59219	4.513e-01
CDH23	6.41359	-0.59325	7.521e-01
BCL9	1.38186	-0.59436	8.637e-01
HIST1H4F	19.0888	-0.59465	8.014e-01
TRGC1	6.37654	-0.59512	8.256e-01
INKA2	4.51253	-0.59675	7.484e-01
PKIG	8.62709	-0.59694	7.393e-01
PHETA2	5.53208	-0.59813	6.794e-01
AKAP7	22.7614	-0.59901	4.543e-01
POFUT1	22.2256	-0.5995	3.864e-01
PEX2	33.6266	-0.59952	4.910e-01
KRT18	16.189	-0.60013	7.714e-01
STARD5	6.36399	-0.60046	6.476e-01
ACTR3B	1.53679	-0.6016	8.464e-01
LACTB2	68.908	-0.60213	2.886e-01
ZNF599	6.47297	-0.60282	7.106e-01
C19orf73	2.93943	-0.60303	7.916e-01
ACRBP	17.7994	-0.60393	6.125e-01		Yes
ZNF460	9.88383	-0.60441	6.368e-01
CCDC28B	6.968	-0.60452	7.689e-01
CDK7	21.0771	-0.60508	4.658e-01
TMEM173	149.738	-0.60643	4.292e-01
NBPF14	57.3768	-0.60728	5.612e-01
DGUOK	143.88	-0.60729	1.039e-01
CEACAM8	10.4998	-0.60843	8.890e-01
NUP35	9.31973	-0.60857	6.125e-01
STX11	106.941	-0.60958	3.611e-01
ITPKC	9.5947	-0.6104	6.794e-01
LLGL1	5.4679	-0.61075	7.506e-01
PDE1B	22.1716	-0.61138	5.821e-01
BET1	36.2651	-0.61179	3.087e-01
TBC1D10A	22.6669	-0.6138	4.543e-01
PRR15	8.45512	-0.61413	7.090e-01
ACACB	16.852	-0.61414	6.770e-01
MCMDC2	2.56376	-0.61423	8.306e-01
CLIC2	21.0487	-0.61609	6.276e-01
TRMO	28.1967	-0.61662	3.915e-01
MTA3	8.85039	-0.61668	5.967e-01
TATDN1	44.8858	-0.61716	3.285e-01
IRF8	91.2464	-0.61764	1.681e-01
CLDN7	63.0139	-0.61776	5.612e-01
DDX19B	9.21469	-0.61933	5.707e-01
IFFO2	3.89994	-0.61997	8.149e-01
TOP3B	12.1398	-0.62035	5.278e-01
PDE6G	5.48141	-0.62228	7.506e-01
KLHL35	2.19605	-0.6224	8.501e-01
HMOX1	657.78	-0.62303	7.693e-01
S100Z	1.9321	-0.62435	8.525e-01
CYB5A	354.496	-0.62539	3.087e-01
C12orf57	166.691	-0.62596	3.931e-01
IKZF4	6.71602	-0.62695	6.306e-01
MYOM2	5.55951	-0.62779	7.788e-01
ZGLP1	14.9795	-0.62837	6.159e-01
GNB1L	7.39924	-0.62838	6.139e-01
SGK494	2.57824	-0.62893	8.084e-01
CIB2	2.48407	-0.63203	8.773e-01
TRPM4	12.1471	-0.63252	7.090e-01
CCDC58	27.9637	-0.63421	4.292e-01
C1RL	20.9885	-0.63603	5.201e-01		Yes
NBPF3	3.71928	-0.63622	8.496e-01
NHS	2.58773	-0.63643	8.422e-01
S1PR2	4.16107	-0.63646	7.484e-01
AMOTL1	33.6043	-0.63702	4.910e-01
TBCE-1	3.04566	-0.6371	7.714e-01
ZNF792	1.59179	-0.63725	8.498e-01
CD5	1.44486	-0.63862	8.668e-01
ATP6AP1L	5.01822	-0.63922	7.965e-01
ITM2C	2.27057	-0.63974	8.914e-01
ICOS	1.75614	-0.63981	8.952e-01
UNC5B	45.6408	-0.63996	5.450e-01
RAB3IP	7.04589	-0.64051	6.301e-01
DDIT4	103.962	-0.6406	7.161e-01
PARP3	10.4361	-0.64162	6.176e-01
DMC1	3.06059	-0.64298	7.811e-01
CTBS	147.657	-0.64406	3.437e-01
ST6GALNAC6	2.73305	-0.64427	7.993e-01
KAT2A	14.3643	-0.64528	5.655e-01
HABP4	7.28015	-0.64561	6.164e-01
DAPL1	2.11261	-0.64712	8.098e-01
CKS1B	350.386	-0.64734	4.316e-02	Up in NPC
PKP2	16.163	-0.6477	8.326e-01
RNF146	56.2771	-0.64841	3.437e-01
CTU2	11.4622	-0.64906	5.154e-01
HDAC11	2.03237	-0.64914	8.078e-01
NMB	179.639	-0.65208	4.910e-01		Yes
TTBK2	14.7617	-0.65358	5.013e-01
CHST3	4.70522	-0.65398	7.468e-01
AMDHD1	2.98881	-0.65416	8.687e-01
PEX5	8.0399	-0.65513	5.800e-01
ZNF763	2.13803	-0.65534	8.349e-01
ZNF440	4.90998	-0.65582	7.143e-01
DENND2C	1.67918	-0.65636	8.437e-01
CCDC24	8.416	-0.65734	6.073e-01
ANPEP	209.945	-0.65737	5.207e-01
TSTD1	85.8904	-0.6582	4.292e-01
ITPR3	7.41785	-0.65885	6.614e-01
FAM117B	7.31025	-0.65957	6.698e-01
SLC25A53	10.9494	-0.66	5.013e-01
CDC26	77.7025	-0.66012	2.125e-01
RNF144B	38.9442	-0.66105	4.579e-01
F8	10.5345	-0.66136	5.509e-01		Yes
CBX7	9.41592	-0.66168	6.159e-01
SNHG7	149.997	-0.66182	4.292e-01
TANC2	33.2826	-0.66404	6.089e-01
RAD52	5.12529	-0.66451	6.864e-01
CFD	688.858	-0.66575	6.450e-01		Yes
ARMCX2	4.65114	-0.66693	7.269e-01
C17orf64	1.49398	-0.66732	8.482e-01
NNAT	7.73056	-0.66854	8.464e-01
DIXDC1	9.03213	-0.67219	6.139e-01
TSC22D3	231.17	-0.67262	5.013e-01
C16orf95	14.2652	-0.67349	5.343e-01
LRRC23	26.6614	-0.67354	3.845e-01
PEAK3	2.01024	-0.67393	8.388e-01
ARPC4-TTLL3	1.83781	-0.67453	8.487e-01
S100A13	204.474	-0.67489	5.001e-01		Yes
SLC45A4	10.5672	-0.6759	5.465e-01
ZNF365	8.78184	-0.67604	7.255e-01
MEIG1	1.80396	-0.67641	8.289e-01
HILPDA	36.742	-0.678	4.080e-01
C1orf74	5.33814	-0.67875	7.007e-01
ADAT3	6.48874	-0.68025	6.657e-01
POMC	43.4007	-0.6812	5.919e-01		Yes
C14orf93	9.83805	-0.68143	5.418e-01		Yes
SLC16A5	8.62981	-0.68178	6.089e-01
STAP1	2.2162	-0.68349	8.927e-01
GPAT2	12.0552	-0.68463	8.374e-01
CRYBB2	1.80369	-0.68669	8.399e-01
BATF3	53.1074	-0.68688	5.601e-01
GRHL1	2.52682	-0.68728	8.021e-01
CBX8	7.72976	-0.68972	6.143e-01
C1orf54	26.5619	-0.69053	6.515e-01		Yes
ZMYND12	2.8291	-0.69099	8.098e-01
IPCEF1	4.99244	-0.69127	8.073e-01
PARAL1	33.8918	-0.69228	5.800e-01
CCT6B	2.65037	-0.69244	7.993e-01
MORN4	3.11113	-0.69411	7.459e-01
SEMA4A	8.24687	-0.69454	6.306e-01
TMEM99	18.0304	-0.69682	5.013e-01
RPP25	65.7226	-0.6994	3.017e-01
SH3BGR	2.29698	-0.69945	8.065e-01
KYAT1	4.37842	-0.70094	7.193e-01
SPIRE2	8.39741	-0.70231	6.670e-01
ACAT2	62.1716	-0.7039	3.541e-01
HCAR3	11.8304	-0.70434	7.481e-01
UNC119	36.7124	-0.70566	2.438e-01
CD3G	2.99739	-0.70615	8.476e-01
MME	108.886	-0.70942	7.076e-01
LTB4R2	2.31966	-0.71145	7.902e-01
EDA	2.88874	-0.71261	8.193e-01		Yes
IFNLR1	12.3085	-0.71335	4.568e-01
AGBL5	10.1855	-0.7159	5.201e-01
COL6A1	6.21138	-0.71624	8.389e-01		Yes
EML2	21.5946	-0.71627	3.087e-01
TRGV7	5.80605	-0.71677	6.794e-01
SPATA13	23.9931	-0.71682	4.083e-01
ZNF485	3.03676	-0.7179	7.708e-01
MAGED1	10.5638	-0.7179	5.020e-01
MVD	18.757	-0.71907	4.992e-01
XK	3.20733	-0.72259	7.577e-01
FAH	49.2205	-0.72362	5.461e-01
CLEC1A	4.39343	-0.72546	7.871e-01
PDE6D	52.2449	-0.72612	9.187e-02
CKM	4.70231	-0.72704	7.522e-01
ADTRP	47.4398	-0.72755	5.927e-01
FJX1	1.54837	-0.73042	8.597e-01
PDXP	12.2027	-0.73043	5.520e-01
HES4	21.9405	-0.73089	8.275e-01
LTBP4	15.3392	-0.73114	5.383e-01		Yes
TNIP3	1.99304	-0.73137	8.408e-01
SEC16B	1.72183	-0.73308	8.346e-01
NIPAL3	21.9398	-0.73344	3.726e-01
GSTM3	5.86095	-0.73446	8.097e-01
AMPD2	13.4174	-0.73549	4.834e-01
CRIP2	28.234	-0.73753	8.525e-01
ZNF682	5.33922	-0.73929	6.654e-01
CNNM2	14.3995	-0.74049	5.378e-01
MACC1	29.0218	-0.74144	6.077e-01
SCD	276.323	-0.74303	4.109e-01
ATP10A	37.0277	-0.74397	4.543e-01
LRRC75A	11.5525	-0.74566	6.353e-01
DNAJC18	3.53557	-0.74585	7.462e-01
MUC12	28.423	-0.74589	6.125e-01
PDK4	255.675	-0.74631	6.008e-01
ZBTB12	1.79479	-0.74649	7.916e-01
TRGC2	6.05622	-0.74653	7.628e-01
RAB34	113.147	-0.74748	1.039e-01
TTC21A	1.90215	-0.74854	8.189e-01
MLYCD	18.325	-0.74856	3.285e-01
PAIP2B	2.69981	-0.74859	8.048e-01
RASL11A	7.10389	-0.74969	6.940e-01
REC8	7.56231	-0.75067	6.263e-01
WASF1	1.42015	-0.75248	8.366e-01
FAM89A	188.156	-0.75282	2.300e-01
STARD10	6.92335	-0.75324	6.143e-01
BMPR1A	5.22022	-0.75377	6.830e-01
EID3	4.65049	-0.75381	6.695e-01
DYNC2LI1	12.7006	-0.75573	5.154e-01
KL	3.92948	-0.75624	7.637e-01		Yes
CRY1	11.7621	-0.75675	5.343e-01
SNX33	5.768	-0.75719	5.366e-01
HOPX	1.7752	-0.75934	8.772e-01
PHLDA3	226.465	-0.76	2.524e-01
CXCL8	7.60046	-0.76223	8.855e-01		Yes
C7orf57	4.56159	-0.76267	8.189e-01
CACNB3	5.44845	-0.76269	7.144e-01
P4HA3	2.88016	-0.7638	7.993e-01
KCTD21	3.74606	-0.76631	7.043e-01
HSD17B8	22.2588	-0.76631	4.835e-01
ARHGEF35	2.79714	-0.77079	7.721e-01
MGAM	1.459	-0.77388	8.443e-01
NAV2	9.99008	-0.77423	7.183e-01
TMTC1	7.82157	-0.77572	8.092e-01
GTSF1	22.9999	-0.77643	6.670e-01
CASP5	12.2264	-0.77696	6.353e-01
CYTIP	72.0404	-0.77765	2.215e-01
MXRA7	12.2791	-0.77866	8.207e-01
PRRG3	3.28793	-0.78432	8.116e-01
TPPP	6.12013	-0.78587	8.581e-01
SCML1	37.0203	-0.7863	3.888e-01
STIMATE	3.58736	-0.78904	6.347e-01
ALDH3A1	1.61559	-0.78975	8.464e-01
HOXB7	21.0195	-0.79004	5.651e-01
DHCR24	49.0057	-0.7903	3.331e-01
SPINT2	140.664	-0.79082	2.976e-01
CATSPER1	26.4642	-0.79135	3.729e-01
RYR1	17.5102	-0.79307	6.883e-01
NUDT16	70.1428	-0.79346	3.873e-02	Up in NPC
MTMR11	48.9182	-0.79423	5.540e-01
ARMC9	3.80919	-0.79443	6.784e-01
CXCR4	92.4592	-0.79961	5.833e-01
ZNF823	5.10976	-0.80731	6.053e-01
FAXDC2	3.40021	-0.80865	7.675e-01
PRAF2	4.75607	-0.81165	6.518e-01
NAALADL1	3.49548	-0.81264	7.217e-01
PTK6	1.97559	-0.81282	7.916e-01
LRRC46	1.74503	-0.81429	7.993e-01
PHLDB3	1.95065	-0.81545	7.735e-01
MPV17L	2.34766	-0.81633	8.150e-01
TREX1	1.7519	-0.81661	8.343e-01
TTC9	1.97742	-0.81681	8.483e-01
NOD2	14.1206	-0.81846	4.292e-01
TEX14	28.1728	-0.82133	5.611e-01
ZBTB42	2.64737	-0.8227	7.435e-01
SCRG1	1.51609	-0.8268	8.010e-01		Yes
RAC3	8.96655	-0.82688	5.800e-01
RTN2	25.6206	-0.8276	3.931e-01
SREBF2	30.9743	-0.82862	3.264e-01
CDK18	16.9205	-0.82925	5.520e-01
TSPYL2	4.90273	-0.82952	6.089e-01
MED30	58.2116	-0.83259	1.207e-01
NTHL1	23.7613	-0.83282	1.380e-01
ERAP2	81.3303	-0.83493	6.784e-01		Yes
TDRKH	5.87131	-0.83584	6.147e-01
CLECL1	16.7829	-0.83901	7.086e-01
HIST1H2BK	10.5402	-0.83924	5.224e-01
SH2D3C	27.1358	-0.83933	4.513e-01
GPA33	51.2854	-0.83993	6.147e-01
CCDC62	1.56849	-0.8441	7.760e-01
PRRT3	2.69122	-0.84572	7.167e-01
RBP4	536.069	-0.84586	5.643e-01		Yes
TSPAN15	29.2023	-0.84904	4.807e-01
ARHGEF12	6.25345	-0.84945	6.353e-01
ZNF334	4.19863	-0.85112	7.161e-01
SOBP	5.91362	-0.85161	6.557e-01
PFKM	4.02156	-0.8522	6.869e-01
ZNF296	8.42571	-0.85358	5.343e-01
SQLE	24.7171	-0.8536	5.655e-01
TM7SF2	2.45653	-0.85472	7.072e-01
ADRB2	26.4682	-0.85521	3.908e-01
RORA	8.70434	-0.85572	7.069e-01
FBN1	1.41384	-0.85827	8.609e-01		Yes
PIH1D2	2.18991	-0.86091	7.419e-01
MLPH	70.6863	-0.86205	5.013e-01
GPC4	4.83354	-0.86255	6.263e-01
PRUNE2	11.1622	-0.8626	7.240e-01
ZNF71	7.99445	-0.86526	4.824e-01
FPR1	140.804	-0.86554	4.957e-01
SCAMP5	1.95907	-0.86705	7.708e-01
KLF1	2.11925	-0.87402	7.522e-01
CAVIN3	47.107	-0.87431	4.982e-01
GSTT2B	9.50427	-0.87565	7.652e-01
CTSF	17.1846	-0.8759	5.013e-01
C2orf42	7.87942	-0.87634	4.604e-01
RGS9	26.7701	-0.87761	3.931e-01
OSGIN1	2.62677	-0.87839	8.285e-01
AREG	12.1133	-0.88053	8.098e-01
NQO1	20.3901	-0.88065	6.089e-01
KRT79	10.4316	-0.8896	7.090e-01
HSPA1A	187.585	-0.89027	3.931e-01
MSMO1	24.3882	-0.89103	5.333e-01
FAM110B	5.766	-0.89121	6.654e-01
MIATNB	3.95193	-0.89285	6.526e-01
DNALI1	9.32282	-0.89334	6.758e-01
GPC1	3.35043	-0.89594	7.059e-01
TMEM231	3.24959	-0.89678	6.781e-01
LKAAEAR1	4.22212	-0.89807	6.828e-01
KCNA3	23.5995	-0.89817	5.337e-01
AKR1C2	48.7767	-0.90231	7.788e-01
TTN	2.18613	-0.90703	8.098e-01
STOM	164.49	-0.90816	3.873e-02	Up in NPC
OASL	119.979	-0.90952	3.931e-01
BIRC3	3.67431	-0.91034	6.828e-01
ZMYND10	10.6962	-0.9116	6.674e-01
KBTBD3	8.45665	-0.91191	5.013e-01
LGALS3BP	441.039	-0.91899	2.976e-01		Yes
MGAT3	13.1586	-0.91915	5.948e-01
ZNF626	4.01451	-0.9207	5.520e-01
ERG28	35.4739	-0.92098	2.143e-01
ZNF215	2.60131	-0.92106	7.167e-01
MOGAT1	13.9725	-0.92128	5.013e-01
ZNF442	3.09883	-0.92197	6.368e-01
MYO7B	7.54254	-0.92448	6.073e-01
FPR2	64.1223	-0.93006	5.013e-01
INSIG1	44.0276	-0.93115	4.292e-01
ARHGAP6	30.7626	-0.93237	5.020e-01
TMEM52	1.74558	-0.93265	7.481e-01
TLE6	1.54789	-0.93314	7.883e-01
PPP1R13L	5.92717	-0.93867	5.125e-01
IMMP2L	9.20182	-0.93983	4.292e-01
MESP2	2.09962	-0.94123	7.335e-01
INHBA	148.958	-0.94233	5.013e-01		Yes
JUP	6.04817	-0.9435	7.989e-01
MESP1	12.5825	-0.94676	3.915e-01
CCDC13	1.89376	-0.9494	7.566e-01
ZNF487	6.10798	-0.95111	5.368e-01
COL9A2	9.35369	-0.95396	5.890e-01		Yes
SERPINI1	2.74825	-0.95448	6.991e-01		Yes
RGS14	10.847	-0.95601	4.910e-01
RHOD	3.20734	-0.95792	8.150e-01
CFP	36.7463	-0.95855	3.931e-01		Yes
ACY1	3.63479	-0.95902	6.892e-01
FKBPL	13.7514	-0.9605	3.268e-01
PLCD1	8.97084	-0.96809	3.931e-01
WNT5B	6.58555	-0.96893	6.308e-01		Yes
SLC2A1	2.98141	-0.96939	7.264e-01
RPP21	20.2233	-0.97355	2.574e-01
TCTEX1D4	1.53689	-0.97361	7.723e-01
AKAP5	10.5267	-0.97674	5.013e-01
MIRLET7BHG	6.97309	-0.97823	4.850e-01
CRIM1	2.83435	-0.98221	8.085e-01
RETREG1	43.175	-0.98276	5.013e-01
XKR6	2.66201	-0.98564	6.462e-01
GPX7	16.0671	-0.98632	4.723e-01		Yes
C12orf60	1.87717	-0.98633	7.419e-01
SNX7	16.2571	-0.98672	6.345e-01
S100B	12.3394	-0.98709	8.220e-01
CDKL1	8.21951	-0.99298	4.065e-01
C19orf38	30.865	-0.99996	3.541e-01
PDLIM1	335.151	-1.00207	5.118e-01
IQSEC3	15.3305	-1.00896	6.176e-01
TNFAIP3	39.3422	-1.01083	2.524e-01
IRS2	49.5029	-1.01199	3.285e-01
FAM19A2	2.4386	-1.01213	6.019e-01
LPAR1	6.71545	-1.01258	6.089e-01
RIC3	1.4757	-1.01363	7.825e-01
F12	1.50189	-1.01391	7.993e-01		Yes
NAT14	1.86451	-1.01424	6.784e-01
ITGB8	23.4632	-1.01932	5.125e-01
SERPINA1	2466.51	-1.01981	2.125e-01		Yes
ZNF749	6.30283	-1.0221	6.561e-01
CD101	32.3329	-1.02321	4.543e-01
PCGF2	8.21329	-1.02422	4.781e-01
HCAR2	31.5603	-1.02558	5.996e-01
NCF1	181.053	-1.03446	4.150e-01
TMEM255A	2.80062	-1.04086	7.527e-01
MPZL2	41.2816	-1.04186	4.543e-01
ZNF229	2.24811	-1.04539	7.484e-01
PMEPA1	5.22993	-1.04751	5.733e-01
NRL	3.28057	-1.04763	6.125e-01
RTN1	29.617	-1.04894	5.378e-01
GAPT	17.6262	-1.04939	5.520e-01
VGLL3	5.60562	-1.05279	8.386e-01
CC2D2A	13.691	-1.05344	5.013e-01
AFDN	29.3025	-1.05568	5.013e-01
TRAPPC6A	50.5299	-1.05639	4.957e-02	Up in NPC
HSPA1B	53.3519	-1.05815	3.341e-01
FDFT1	169.398	-1.05865	3.087e-01
SLC47A1	37.1946	-1.06132	4.292e-01
SECTM1	52.8323	-1.06778	3.087e-01		Yes
GRK5	2.81604	-1.06835	6.073e-01
RGMB	3.38824	-1.06999	6.867e-01
ANO5	4.29287	-1.07166	6.528e-01
ACSS3	2.14315	-1.07852	7.538e-01
CTSG	4.6582	-1.07854	8.200e-01
ADPRM	8.7877	-1.07877	4.150e-01
S100A5	2.53939	-1.07928	6.474e-01
IL23A	2.00589	-1.08058	7.090e-01		Yes
FBXL18	3.05383	-1.08216	5.913e-01
ERBB2	1.66767	-1.08588	6.737e-01
C10orf143	3.95908	-1.08885	6.106e-01
LY6G5C	5.02285	-1.0898	4.658e-01		Yes
NEIL2	13.1695	-1.0933	5.013e-01
C1QL1	1.54841	-1.0984	7.778e-01		Yes
SULT1B1	14.506	-1.1026	6.015e-01
ACP6	8.92755	-1.10648	4.226e-01
LPAR3	1.62561	-1.10766	7.506e-01
ZNF653	1.7659	-1.11034	6.425e-01
PPT2-EGFL8	1.54134	-1.11223	7.458e-01
ZNF358	10.7407	-1.11303	5.013e-01
CEACAM21	47.7025	-1.116	3.611e-01
ADORA3	3.46674	-1.11612	6.739e-01
GPT	1.89358	-1.1297	7.155e-01
CDR2L	1.6483	-1.13244	7.266e-01
MT1G	44.7942	-1.13267	7.096e-01
VNN2	10.2547	-1.13308	5.013e-01
CST7	4.90413	-1.13433	8.054e-01		Yes
NDRG2	5.13204	-1.13566	7.443e-01
CATSPERG	2.81774	-1.13623	6.301e-01		Yes
HNRNPUL2-BSCL2	4.07911	-1.13732	5.948e-01
CLCN4	9.95393	-1.13848	4.513e-01
FSTL3	2.00959	-1.15046	6.561e-01		Yes
SIGLEC10	28.6952	-1.15719	5.201e-01
RAB3C	1.41159	-1.15891	7.693e-01
MAP1LC3C	5.30738	-1.17101	5.655e-01
FAM241B	3.25652	-1.17308	6.275e-01
SHISA4	9.87919	-1.17434	4.366e-01
TJP1	2.30976	-1.17616	6.662e-01
MT1M	3.69973	-1.18106	8.227e-01
ZBTB3	3.47596	-1.18217	5.224e-01
TRIM16L	1.97321	-1.18451	6.704e-01
SH3BP4	6.75656	-1.18477	6.654e-01
CHPF	2.82216	-1.18646	7.138e-01
RAB11FIP4	7.92986	-1.18888	4.543e-01
CABP4	2.70323	-1.19299	7.076e-01
CD163L1	7.19291	-1.19429	4.909e-01
PTGER3	1.83507	-1.198	8.559e-01
KRT8	10.1906	-1.20191	3.863e-01
KAZN	8.167	-1.20256	4.159e-01
MDK	52.5393	-1.20437	3.541e-01		Yes
MVB12B	10.6728	-1.21023	5.029e-01
LBHD2	2.98499	-1.21128	6.125e-01
RHOH	8.21189	-1.21319	3.888e-01
NFE2	13.8164	-1.22016	5.343e-01
CYB5R2	24.8783	-1.22153	4.909e-01
PKIB	4.50587	-1.2229	8.098e-01
SEPT4	13.3987	-1.22724	4.745e-01
C8B	9.40503	-1.2359	7.997e-01		Yes
SH2D4B	2.02887	-1.23928	6.784e-01
RAB4B	4.28629	-1.23929	4.835e-01
TMEM14A	45.9635	-1.25398	3.151e-01
YPEL4	2.61416	-1.25426	6.353e-01
GATA3	7.27872	-1.25962	5.013e-01
IL1R2	6.00045	-1.26015	8.078e-01		Yes
NMT2	2.48982	-1.2604	6.125e-01
C19orf81	1.38361	-1.26407	6.704e-01
FADS2	13.1051	-1.26652	6.089e-01
RGS18	20.3203	-1.26766	3.017e-01
SIRPD	3.58617	-1.27051	6.066e-01		Yes
TGFBR3L	3.75862	-1.27202	6.353e-01
MAST4	5.70819	-1.27443	4.781e-01
APBB1	2.37447	-1.27568	6.672e-01
NOTCH4	2.07641	-1.27806	6.476e-01
DHCR7	4.9021	-1.28508	6.073e-01
AK1	3.18971	-1.28691	6.353e-01
ANGPT2	4.65591	-1.28949	6.176e-01		Yes
ELANE	10.1854	-1.30261	7.266e-01		Yes
PDZD7	4.29038	-1.30873	6.024e-01
GBP7	1.83976	-1.31396	7.217e-01
RBP7	32.6946	-1.31472	2.054e-01
PLEKHB1	3.27127	-1.32256	6.073e-01
TMEM74B	11.6752	-1.32293	6.041e-01
CD2	19.5752	-1.32935	4.513e-01
ELOVL3	3.79035	-1.33113	5.418e-01
GPD1	44.9401	-1.33193	2.976e-01
LSAMP	10.8724	-1.33777	5.919e-01
ZSWIM4	2.29377	-1.34039	5.664e-01
CDK20	6.98525	-1.34566	4.791e-01
HOXB4	4.7967	-1.35662	5.612e-01
CFAP53	1.81968	-1.35837	6.283e-01
ZDHHC1	5.44743	-1.36197	5.612e-01
CASKIN2	2.45884	-1.37105	5.800e-01
AMIGO1	1.52011	-1.37674	6.172e-01
STXBP2	491.698	-1.38388	2.296e-01
ATOH8	1.82047	-1.38775	5.641e-01
P2RY12	2.72249	-1.38795	6.015e-01
SAMD10	1.52358	-1.3943	6.125e-01
ALPK3	9.49778	-1.39644	4.292e-01
SEMA4F	2.37439	-1.42751	5.378e-01
SHISAL2A	5.95842	-1.44548	5.366e-01
GSTA4	2.55126	-1.44975	5.371e-01
AKR1C3	125.029	-1.46613	3.115e-01
C1QTNF2	1.91054	-1.47255	6.781e-01		Yes
CCL20	5.53202	-1.47806	6.892e-01		Yes
MT1H	11.3087	-1.48296	7.269e-01
LURAP1	3.48174	-1.49358	6.263e-01
TRIM58	1.50205	-1.4972	6.784e-01
SERPINF1	7.48721	-1.50591	4.895e-01		Yes
NKG7	44.9675	-1.50787	6.019e-01
ZKSCAN3	2.82307	-1.5117	5.343e-01
AXL	38.9681	-1.51315	3.285e-01
A4GNT	2.91444	-1.5229	5.850e-01
MYL9	3.61465	-1.52913	5.125e-01
ANKRD24	1.68227	-1.53109	6.091e-01
MINCR	5.69194	-1.532	3.264e-01
PLA2G16	270.59	-1.53456	2.493e-03	Up in NPC
SELENOM	24.2516	-1.53713	1.047e-01
ADAMTS6	7.23956	-1.53729	3.915e-01		Yes
CLEC6A	3.62132	-1.54145	5.013e-01
FHL1	131.93	-1.54611	1.039e-01
FSCN1	2.67576	-1.54616	6.890e-01
CLEC10A	4.04866	-1.55091	6.672e-01
ZNF396	1.87946	-1.57824	5.800e-01
SERPING1	614.882	-1.57965	2.125e-01		Yes
RBM11	1.73895	-1.5852	7.090e-01
CSPG4	3.89116	-1.59758	5.758e-01
HSPA1L	1.60064	-1.6114	5.746e-01
MALRD1	4.35114	-1.63034	6.130e-01
ZNF285	1.45452	-1.63549	5.800e-01
GCAT	2.15	-1.63599	5.464e-01
NPW	4.39584	-1.64597	6.125e-01		Yes
ENHO	3.9841	-1.64848	6.630e-01		Yes
ACSM1	2.63391	-1.64876	6.089e-01
TMEM56	3.38502	-1.6544	5.707e-01
MAFF	12.5038	-1.66468	8.053e-02
EPB41L4A	14.7211	-1.67217	4.065e-01
KCNAB1	8.92584	-1.67588	6.089e-01
ITGB7	11.9702	-1.67672	3.416e-01
RAB30	1.54193	-1.67687	5.758e-01
SPINK1	3.04996	-1.71942	6.834e-01		Yes
CTF1	2.48722	-1.7474	4.957e-01		Yes
NAPSA	9.18693	-1.74998	5.013e-01		Yes
PDGFB	1.58976	-1.76561	6.073e-01		Yes
VMO1	108.45	-1.76792	1.039e-01		Yes
TRHDE	16.2258	-1.78963	4.292e-01
IL1B	16.307	-1.79567	3.017e-01		Yes
IL1A	2.90245	-1.80579	5.125e-01		Yes
OVCH1	6.08279	-1.81637	5.579e-01		Yes
TFR2	1.84181	-1.81917	4.824e-01
SLC9A3R2	4.73775	-1.82326	3.868e-01
TRPC6	4.22658	-1.82901	6.847e-01
GSTM2	4.5113	-1.84168	4.065e-01
ADGRA2	6.38714	-1.84579	2.838e-01
CEACAM3	4.32996	-1.85401	3.341e-01
FAM174B	2.13106	-1.87057	4.710e-01
CEP126	3.51321	-1.92486	5.200e-01
GNG11	11.1864	-1.93311	5.758e-01
MAP4K1	11.282	-1.94973	2.879e-01
ACKR3	27.2446	-1.96111	4.513e-01
ADGRE3	4.27685	-1.96326	5.013e-01		Yes
CES1	393.498	-1.96744	2.610e-01
ITIH5	7.5091	-1.97914	7.489e-01		Yes
OR6N1	1.96101	-1.98235	5.268e-01
JPH4	5.50562	-2.00584	2.727e-01
NDN	3.70457	-2.02174	5.378e-01
CCDC151	2.62052	-2.03399	4.546e-01
RNF157	1.52212	-2.03555	4.982e-01
HP	148.601	-2.07749	5.201e-01		Yes
F5	14.9164	-2.08857	1.212e-01		Yes
EFEMP2	1.67722	-2.15242	4.065e-01		Yes
DGAT2	7.84763	-2.17456	2.054e-01
DEFB1	80.5139	-2.18353	2.021e-01		Yes
AOC2	5.92486	-2.19324	2.143e-01
CDC42EP1	9.00115	-2.19393	4.710e-01
CLEC4E	34.201	-2.22341	3.873e-02	Up in NPC
FOLR3	78.2378	-2.30717	3.931e-01		Yes
PRRT4	1.81558	-2.37474	3.931e-01
LDLR	8.82909	-2.38565	3.017e-01
CLEC4D	4.63807	-2.53601	3.544e-01
PEBP4	2.40933	-2.62173	3.372e-01		Yes
TCEA3	11.8424	-2.65696	3.909e-01
SAA1	3.29464	-2.66642	4.543e-01		Yes
FABP4	4704.76	-2.77322	3.301e-04	Up in NPC
S100A1	7.12588	-2.89016	2.727e-01
TPPP3	5.46372	-2.95328	4.148e-01
TNNT1	6.48007	-2.9707	2.333e-01
ADAMTS15	1.78407	-3.01312	3.541e-01		Yes
IGF1	3.18571	-3.16879	6.737e-01		Yes
ADGRE1	7.10287	-3.18723	2.687e-01
CHRM3	2.02047	-3.30203	2.021e-01
LAMB1	3.41751	-3.84498	3.087e-01		Yes
AOC3	17.0119	-4.01045	3.660e-03	Up in NPC
AKR1C1	24.85	-4.643	1.039e-01

### Sheet: Tregs
gene	baseMean	log2FoldChange	padj	sign	secretome
IFI27	63.0831	6.26321	9.295e-06	Up in Early SARS-CoV-2
IFIT3	13.0906	3.17545	4.318e-02	Up in Early SARS-CoV-2
IFIT1	13.447	2.91949	5.543e-02
IFI44L	14.9564	2.87855	1.168e-01
TRBV5-5	13.3408	2.51455	3.764e-01
TRBV29-1	15.3651	1.8319	3.655e-01
CD38	15.545	1.77625	1.234e-01
MX1	79.4073	1.75782	5.338e-02
MT1E	15.777	1.73081	1.234e-01
MX2	16.9385	1.71163	1.090e-01
IFI44	18.5238	1.69714	5.543e-02
PLSCR1	26.8671	1.66803	2.498e-02	Up in Early SARS-CoV-2
OASL	24.1374	1.5453	4.886e-02	Up in Early SARS-CoV-2
IFI6	111.252	1.52721	1.193e-01
OAS1	39.9417	1.52603	4.886e-02	Up in Early SARS-CoV-2
IL12RB2	15.1599	1.49407	2.498e-02	Up in Early SARS-CoV-2
TRBV4-1	16.016	1.49236	5.791e-01
IFITM1	285.595	1.48005	2.069e-02	Up in Early SARS-CoV-2
ISG15	152.765	1.3968	1.134e-01		Yes
TRAV21	25.8345	1.38794	3.655e-01
TRBV5-6	16.4011	1.3858	5.081e-01
TRAV38-2DV8	21.1147	1.38104	3.655e-01
FAM118A	12.6564	1.37249	2.905e-01
TRAV29DV5	17.7968	1.36358	2.775e-01
NT5C3A	24.4643	1.29506	6.666e-03	Up in Early SARS-CoV-2
OAS3	15.6087	1.26352	2.738e-01
CEBPD	15.2077	1.23852	3.484e-01
CCL5	35.7651	1.232	4.239e-01		Yes
HERC5	36.0711	1.23127	2.494e-01
TNFSF10	32.6356	1.19084	4.886e-02	Up in Early SARS-CoV-2	Yes
GIMAP4	85.3097	1.17603	1.109e-01
TRANK1	14.3687	1.14826	5.543e-02
DDX58	14.5978	1.13223	1.575e-01
NMI	19.111	1.11403	2.498e-02	Up in Early SARS-CoV-2	Yes
XAF1	36.2208	1.11274	1.727e-01
NIN	17.2843	1.0694	1.234e-01
TRAV27	14.117	1.06511	5.182e-01
TRBV6-6	23.7222	1.01512	6.168e-01
GBP1	38.1004	1.00367	2.201e-01
WARS	23.1781	0.9944	3.278e-01
TRAFD1	12.7988	0.98979	4.886e-02	Up in Early SARS-CoV-2
IRF7	38.5919	0.94842	2.738e-01
DTX3L	19.0004	0.94614	4.886e-02	Up in Early SARS-CoV-2
PMAIP1	21.8792	0.94246	4.051e-01
GIMAP7	98.7357	0.94088	1.408e-01
PDCD1	29.3469	0.92121	2.747e-01
EIF2AK2	29.861	0.90513	2.695e-01
ETV7	16.23	0.9033	3.251e-01
TRBV20-1	104.075	0.89402	3.514e-01
ERAP2	14.2931	0.89141	4.603e-01		Yes
SELL	101.743	0.83705	8.346e-02
HSH2D	12.665	0.83544	2.738e-01
IFITM2	157.49	0.79691	2.738e-01
ADA	15.7858	0.79264	1.990e-01
STMN1	16.7569	0.77953	3.514e-01
GZMA	37.9653	0.77683	6.527e-01		Yes
OAS2	24.3641	0.77393	2.738e-01
LMNB1	20.93	0.77311	5.543e-02
SP140	31.0444	0.77122	2.069e-02	Up in Early SARS-CoV-2
PML	17.7559	0.76778	2.605e-01
STAT1	92.2698	0.76158	2.548e-01
MZB1	16.6901	0.76088	3.325e-01		Yes
NETO2	17.5761	0.75179	3.292e-01
CCL4	25.6022	0.73819	8.335e-01		Yes
CNN2	105.595	0.73702	1.564e-01
GIMAP6	14.9704	0.72764	3.599e-01
HMGA1	21.2132	0.72624	2.738e-01
CCR5	19.7655	0.72147	1.473e-01
TCERG1	15.5947	0.72031	4.886e-02	Up in Early SARS-CoV-2
LAG3	136.127	0.7198	5.182e-01
TRAV26-1	19.0939	0.71263	6.175e-01
RTP4	14.4711	0.70622	3.265e-01
UBE2L6	84.6423	0.70487	8.346e-02
EPSTI1	57.2657	0.69832	3.320e-01
CASP1	34.2797	0.69505	1.527e-01
IFITM3	61.5427	0.69492	6.566e-01
STAT2	14.7743	0.69333	4.276e-01
HAVCR2	24.3326	0.69309	3.325e-01
GBP4	33.2251	0.68447	3.488e-01
LY6E	203.987	0.68421	2.548e-01
MTRNR2L12	546.166	0.68357	4.341e-01
PARP9	26.239	0.67783	3.248e-01
IFIH1	14.0716	0.67512	5.081e-01
MTHFD2	45.3336	0.66922	1.389e-01
LGMN	14.4629	0.66706	6.994e-01
RARRES3	93.3822	0.66462	5.278e-01
UTRN	20.3781	0.66164	3.324e-01
ISG20	246.934	0.65827	2.738e-01
SAMD9L	34.7278	0.65064	4.226e-01
LAP3	30.3614	0.65012	3.488e-01
CBLB	31.8946	0.6442	2.008e-01
TRIM22	53.2205	0.63608	1.446e-01
ARHGEF3	17.1708	0.63465	2.747e-01
IDH2	30.6303	0.63106	3.764e-01
PTPN11	26.8835	0.62215	2.923e-01
TNIP3	20.8799	0.62155	4.400e-01
ABI3	15.0465	0.61924	3.623e-01
FAM102A	16.4413	0.61842	4.672e-01
PDE4DIP	18.0244	0.61577	3.730e-01
NABP1	14.6433	0.61349	3.325e-01
LEF1	18.6541	0.6098	5.059e-01
UBAC2	15.9709	0.60857	1.564e-01
SRPK2	33.434	0.60735	1.109e-01
PDE3B	21.5325	0.60584	5.000e-01
ZBP1	15.7061	0.60424	4.275e-01
MIR4435-2HG	92.5761	0.60219	3.655e-01
PYHIN1	28.6835	0.60029	2.738e-01
CHST12	19.6016	0.59637	3.655e-01
TRPC4AP	17.6184	0.59049	2.491e-01
MT2A	120.34	0.59047	6.161e-01
DENND1C	19.22	0.58946	3.320e-01
SP100	88.7364	0.58632	4.503e-02	Up in Early SARS-CoV-2
SLFN12L	14.8635	0.5827	3.441e-01
SKA2	18.3439	0.58206	1.408e-01
CLEC2B	27.4406	0.58074	4.097e-01
SAMD9	35.8966	0.57862	4.276e-01
PCBP2	84.7427	0.57852	6.161e-01
IFI35	36.5016	0.57769	4.813e-01		Yes
MCUB	34.0619	0.57754	3.325e-01
COTL1	171.519	0.56971	4.356e-01
DIP2A	18.7178	0.56902	3.966e-01
IL16	34.1835	0.5643	4.226e-01		Yes
ICOS	59.5464	0.56076	3.211e-01
SLC7A5	24.3871	0.56068	4.623e-01
OXCT1	14.5111	0.55885	3.189e-01
NOL8	13.7186	0.5584	2.738e-01
SP110	46.5875	0.55669	1.789e-01
CXCR3	79.7698	0.55113	5.133e-01
NPDC1	31.8144	0.55008	4.664e-01
TENT5C	29.9852	0.54966	6.140e-01
FGD3	18.3256	0.54216	3.247e-01
GIMAP2	16.4092	0.5414	3.853e-01
FYB1	149.985	0.53595	1.770e-01
MT1X	19.4235	0.5309	5.717e-01
RAB29	18.229	0.53086	3.211e-01
SP140L	17.9504	0.5294	3.599e-01
CEMIP2	22.913	0.52881	5.000e-01
PFDN1	18.0048	0.52831	2.738e-01
ATP13A1	13.2356	0.51914	5.126e-01
UHRF2	14.77	0.51852	4.545e-01
STK17A	68.8402	0.51716	4.642e-01
GALM	41.427	0.51682	3.189e-01
TRAV19	17.8267	0.51679	7.461e-01
INPP4B	16.117	0.51409	5.299e-01
PPP1CC	54.6546	0.5137	1.579e-01
PCID2	15.2583	0.51139	3.265e-01
C1GALT1	16.5617	0.51044	4.534e-01
NEMF	21.9078	0.50814	2.035e-01
TRAV23DV6	13.2018	0.50541	8.540e-01
ITGA4	77.4664	0.50538	4.053e-01
FABP5	24.3635	0.50176	6.268e-01
FAM207A	14.3878	0.49972	3.051e-01
PRKCQ	16.0563	0.4974	3.325e-01
MAPRE2	15.2361	0.4949	4.275e-01
ITGB2	88.4097	0.49258	3.248e-01
CCR7	26.6908	0.49163	7.514e-01
RAB27A	28.9783	0.4874	3.655e-01
LSM12	14.9564	0.48698	3.325e-01
UBR2	16.2555	0.48651	4.341e-01
PPP3CC	21.6614	0.48618	2.738e-01
MARK3	17.7524	0.48497	3.324e-01
COX5A	148.265	0.48475	1.408e-01
IL10	15.2027	0.48191	8.442e-01		Yes
SLA2	15.923	0.48136	4.226e-01
SBNO2	15.7843	0.47492	5.814e-01
PHTF1	13.2163	0.47378	5.182e-01
HDAC1	32.8269	0.47342	2.132e-01
SRRT	14.8836	0.47314	4.575e-01
MPDU1	15.1392	0.4706	3.538e-01
MCM5	13.3803	0.47009	4.393e-01
IKBKE	18.4228	0.46903	4.534e-01
ETF1	15.124	0.46847	3.655e-01
SCNM1	21.4568	0.46748	2.738e-01
KIAA1551	83.3652	0.46659	4.393e-01
PARP12	16.6408	0.4656	6.018e-01
DNAJC15	45.5862	0.46233	3.655e-01
ADSL	21.3011	0.46225	4.392e-01
LAX1	13.3022	0.46183	5.133e-01
AFF1	14.5142	0.46127	4.790e-01
FAM160B1	17.9393	0.46101	4.928e-01
ITGAL	23.5241	0.46047	4.534e-01
AP2S1	54.5582	0.46008	1.109e-01
PYM1	18.7745	0.45993	4.393e-01
TCIRG1	24.0191	0.45931	4.603e-01
PSMA1	17.0764	0.45855	5.000e-01
SMC1A	19.6854	0.45655	3.324e-01
ZAP70	54.3491	0.45481	3.655e-01
DCK	18.6842	0.4531	3.655e-01
GK	23.3806	0.45127	6.053e-01
PPT1	21.9898	0.45087	3.655e-01
CRLF3	20.0491	0.44978	3.488e-01
TBC1D1	16.258	0.44941	4.603e-01
GIT2	21.4296	0.44941	2.738e-01
PSMC2	22.3777	0.44874	3.211e-01
NUP50	19.2728	0.44639	3.160e-01
GARS	25.7229	0.44484	4.226e-01
MRPL44	14.1029	0.44399	3.764e-01
ACTR1A	18.3729	0.44379	3.556e-01
ILF3	36.2279	0.44361	2.738e-01
CHMP4B	20.4159	0.44318	5.955e-01
CLEC2D	57.5969	0.44293	4.534e-01
ABI1	38.7646	0.44136	2.738e-01
EXOC4	12.9131	0.44053	5.189e-01
PTBP3	36.6622	0.43978	2.738e-01
MITD1	16.8286	0.438	3.488e-01
EWSR1	58.4117	0.43772	1.109e-01
CDC42SE1	46.6936	0.43643	3.160e-01
C19orf12	13.6107	0.43604	4.389e-01
CHMP5	33.5757	0.43595	4.807e-01
SPATS2L	33.694	0.43433	5.852e-01
DGCR6L	19.7786	0.43379	5.059e-01
PARP14	28.4556	0.4322	5.989e-01
SASH3	45.2354	0.43114	3.325e-01
SLFN5	80.3094	0.42979	4.549e-01
CD52	347.893	0.42888	5.636e-01
IKZF3	42.0899	0.42808	5.742e-01
TXNDC11	12.5375	0.42751	5.225e-01
PRKCB	16.2523	0.42716	6.026e-01
FLOT1	20.7204	0.42683	6.241e-01
RASA3	12.9609	0.42641	6.781e-01
SERPINB9	21.2087	0.42567	5.390e-01
CCDC50	12.6863	0.42567	6.994e-01
NASP	26.5515	0.4256	2.288e-01
HIVEP2	12.8602	0.42502	6.161e-01
ODF2L	22.0203	0.42406	4.871e-01
MACF1	43.5178	0.42394	4.603e-01
UBASH3A	12.5374	0.42336	5.182e-01
SIRPG	51.8239	0.4221	6.168e-01
GPSM3	108.136	0.42151	3.320e-01
TOR1A	14.6315	0.4211	4.275e-01
RGS1	92.3071	0.41904	7.035e-01
LENG8	14.4047	0.41819	6.285e-01
ME2	14.1919	0.41698	4.603e-01
MYO1F	22.573	0.41521	5.814e-01
CASP4	39.6378	0.41364	3.655e-01
FAS	43.8262	0.41352	4.534e-01		Yes
IFI16	74.0155	0.41313	3.488e-01
LYST	30.1688	0.41312	5.355e-01
TRBV10-3	15.2296	0.4117	8.973e-01
GGCT	15.1577	0.41135	4.505e-01
RFC1	25.2901	0.41112	3.251e-01
TRBV9	28.1878	0.40895	8.584e-01
CTSL	23.0989	0.40886	7.965e-01
ITK	41.7484	0.4088	4.393e-01
DYNLT1	44.0912	0.40759	4.534e-01
TRIM38	19.1678	0.40754	4.584e-01
GRHPR	16.9616	0.40696	5.814e-01
TRBV12-4	14.2737	0.40662	8.951e-01
RTCA	22.9717	0.40609	3.325e-01
MMADHC	39.1197	0.40587	2.484e-01
NSD1	26.7122	0.40516	3.623e-01
CBR1	18.0603	0.40493	5.467e-01
PGS1	12.5503	0.40427	5.182e-01
PARP10	13.26	0.40241	7.049e-01
PTPN22	32.8368	0.40223	4.807e-01
EIF4E	20.9189	0.402	3.834e-01
NARF	20.6969	0.40031	4.603e-01
ACAP1	70.3542	0.40012	2.747e-01
CCDC167	38.8319	0.39944	4.416e-01
ACIN1	27.2242	0.39849	4.097e-01
YIF1B	17.8913	0.39773	4.138e-01
MTA2	13.4121	0.39755	6.123e-01
TTC17	16.4939	0.39672	4.534e-01		Yes
HIST1H1E	80.4106	0.39658	7.155e-01
CD3G	111.855	0.39423	3.092e-01
AP1S1	16.7629	0.39319	4.545e-01
PPWD1	13.7226	0.39288	4.603e-01
OLA1	26.907	0.39123	3.265e-01
DGKA	31.653	0.39075	3.686e-01
SAR1B	23.2191	0.39031	4.392e-01
DNAJA1	52.8118	0.39016	5.299e-01
TAF11	12.6301	0.38995	6.013e-01
DENND2D	50.4564	0.38936	4.534e-01
HS3ST3B1	17.6288	0.38933	6.026e-01
ELMO1	15.1089	0.38838	6.175e-01
TROVE2	21.6838	0.38714	4.275e-01
SIPA1	14.7677	0.38648	6.756e-01
CD28	53.9535	0.38552	3.278e-01
TRAV8-6	16.5332	0.3855	8.185e-01
IARS	14.6999	0.3852	5.989e-01
ZGPAT	14.1349	0.3845	5.299e-01
NCOA4	25.3399	0.38353	3.655e-01
ACTA2	19.1675	0.38265	6.268e-01
THADA	14.1468	0.38254	6.611e-01
LGALS8	17.5463	0.38219	5.717e-01
PSMA3	38.6728	0.38088	3.655e-01
PARP8	17.1832	0.38059	6.435e-01
DCAF11	19.6212	0.38048	4.360e-01
H2AFJ	35.6671	0.37912	4.603e-01
WBP1	13.9355	0.37828	6.161e-01
AP3D1	17.8381	0.37804	5.814e-01
SMIM15	18.9114	0.3776	4.042e-01
PANK2	18.227	0.37724	4.623e-01
ITM2A	107.792	0.37684	6.406e-01
IQGAP2	44.6472	0.37577	5.688e-01
CDC27	12.6117	0.37537	4.514e-01
ZNFX1	21.3292	0.37492	5.717e-01
MICU2	15.2168	0.37446	4.514e-01
ODC1	28.6033	0.37438	6.426e-01
NADSYN1	13.5643	0.37373	5.256e-01
SUCLG2	13.9622	0.37287	5.256e-01
FKBP1A	84.8365	0.37215	3.655e-01
LIMD2	202.806	0.37193	4.746e-01
STAMBP	16.8263	0.37191	5.000e-01
CUL4A	15.5195	0.3703	5.622e-01
NFKBIZ	24.3136	0.37018	8.010e-01
SATB1	20.1558	0.36996	7.818e-01
GYG1	23.2489	0.36979	5.182e-01
TMEM183A	21.9807	0.36956	4.053e-01
SAP30BP	19.4932	0.36932	4.534e-01
BAK1	17.1881	0.36924	5.955e-01
PSMB9	176.02	0.36828	3.966e-01
DECR1	36.015	0.36756	4.093e-01
WIPF1	76.4536	0.36706	4.402e-01
ZC3HAV1	38.1291	0.36501	5.059e-01
CTSS	35.1803	0.36499	3.876e-01
DLD	13.792	0.3644	5.182e-01
MSN	91.5136	0.36406	3.655e-01
CLNS1A	47.5181	0.36343	4.360e-01
NBDY	29.9662	0.36199	4.505e-01
BST2	104.273	0.3617	6.018e-01
EIF2B1	13.8054	0.35992	4.837e-01
CD27	162.091	0.35973	6.527e-01
TBK1	13.7146	0.35972	5.244e-01
ZNF428	23.6486	0.35924	4.514e-01
ADPGK	12.7715	0.35783	5.814e-01
CASP8	33.0741	0.3576	5.000e-01
SMAP2	111.546	0.35743	6.161e-01
SPG21	18.7649	0.35655	5.000e-01
PLCG1	16.079	0.35588	6.853e-01
HIF1A	41.1387	0.35554	6.781e-01
POLDIP2	12.8585	0.35512	5.622e-01
CD69	44.9136	0.35492	8.165e-01
FERMT3	44.6039	0.35357	4.534e-01
MAP4	25.6211	0.35316	5.000e-01
TRBV6-2	14.4974	0.35314	9.144e-01
GZMM	32.35	0.35271	6.566e-01		Yes
SMARCA4	13.5161	0.35263	5.688e-01
PRKCH	40.1554	0.35133	5.182e-01
TMEM87B	15.659	0.35081	5.757e-01
TYMP	96.0063	0.34997	6.175e-01
LDHA	176.439	0.34928	3.655e-01
MTERF4	18.4656	0.34915	5.966e-01
RALA	31.2922	0.349	5.211e-01
ARHGAP30	49.4016	0.34723	5.000e-01
INPP5D	25.2536	0.3472	6.268e-01
MRPS18C	27.1482	0.34709	5.000e-01
TRAF3	17.8993	0.34568	5.814e-01
PTMS	38.4611	0.34484	7.225e-01
YWHAG	12.675	0.34471	6.175e-01
S100PBP	12.4369	0.34373	6.796e-01
C12orf75	35.407	0.34357	6.853e-01
IRF1	91.5824	0.34121	5.717e-01
VAV1	12.6761	0.34108	6.376e-01
SAMHD1	102.16	0.34087	4.275e-01
SLC25A46	13.9167	0.34065	6.561e-01
SRP68	13.6686	0.34011	5.688e-01
SAMM50	13.3295	0.33991	6.026e-01
PPM1K	29.741	0.33944	6.796e-01
USP3	20.459	0.33927	6.175e-01
PSME2	140.723	0.33907	4.871e-01
KAT6A	16.6222	0.33848	6.426e-01
TAP1	86.6867	0.33771	5.688e-01
PNN	27.7345	0.33729	5.000e-01
PPP1CA	145.134	0.33698	1.134e-01
VCP	78.0115	0.33697	2.963e-01
USO1	18.6359	0.33677	5.305e-01
CYTOR	101.777	0.33644	6.445e-01
TUT7	16.3952	0.33608	6.161e-01
CHD8	14.4944	0.33574	6.091e-01
LEO1	13.5651	0.33531	6.018e-01
ARL14EP	14.1772	0.33467	5.955e-01
ZKSCAN1	14.0032	0.33372	5.989e-01
POP7	12.9673	0.33268	5.562e-01
TMC8	22.8595	0.33258	6.449e-01
DYNC1LI1	13.4614	0.33234	5.778e-01
TPP2	13.8918	0.33199	6.186e-01
BCL2L11	20.1214	0.33125	7.069e-01
PTK2B	17.3997	0.33037	6.198e-01
SEPT11	17.5125	0.33013	6.888e-01
TRBV2	16.8227	0.32923	8.730e-01
C19orf66	29.4132	0.32851	6.285e-01
NELFCD	14.5526	0.32842	5.987e-01
GPRIN3	58.4789	0.3283	5.814e-01
EVL	118.71	0.32776	4.534e-01
PTPRC	386.862	0.3269	3.441e-01
HNRNPM	43.9924	0.32689	3.278e-01
ATF6B	19.4464	0.32677	5.679e-01
PPP1R16B	22.1345	0.32656	6.368e-01
FAM136A	14.7635	0.32628	5.688e-01
CCAR1	24.2332	0.32614	4.534e-01
TADA3	34.9792	0.32599	4.734e-01
CKAP2	16.0383	0.32593	6.681e-01
CDK17	15.0914	0.32533	7.409e-01
PTGES2	12.4222	0.32516	6.175e-01
GART	13.5675	0.32419	5.814e-01
ACTR3	144.337	0.32411	3.325e-01
MRPL50	13.3635	0.32407	6.406e-01
PSMB5	22.6951	0.32371	5.814e-01
DDX27	15.675	0.32365	5.723e-01
DHX15	15.1999	0.32064	5.256e-01
XRN1	33.4177	0.32008	6.285e-01
ZDHHC24	16.5725	0.31889	6.201e-01
PARP4	14.3726	0.3188	6.268e-01
JPT1	93.1454	0.31871	3.655e-01
PSMB2	50.4685	0.31724	3.655e-01
CAMK2D	14.3105	0.31698	6.332e-01
SNAP23	19.4522	0.3168	5.294e-01
ARHGAP15	31.55	0.3149	5.440e-01
RASGRP2	14.6172	0.31383	7.251e-01
SESN3	19.1711	0.3135	8.057e-01
CORO1A	422.201	0.31303	3.797e-01
GNPAT	14.9273	0.31213	5.814e-01
NUB1	18.3133	0.31197	6.681e-01
STIM2	13.6551	0.31166	7.017e-01
CHTOP	17.2411	0.31076	5.615e-01
TMEM140	12.3861	0.31035	7.079e-01
TRAT1	14.3057	0.31025	8.157e-01
ADK	23.1133	0.30968	5.916e-01
C21orf91	21.1037	0.30879	6.175e-01
TOM1	16.7003	0.30863	6.168e-01
USP39	12.2716	0.30827	6.026e-01
UBL3	15.0824	0.30817	7.225e-01
GMIP	21.3778	0.30787	6.829e-01
PSMD13	36.4873	0.30776	4.275e-01
TRIM21	15.7571	0.3073	6.270e-01
OGT	33.2568	0.30541	6.756e-01
TRAV12-3	17.8396	0.30505	8.872e-01
SAFB	20.7872	0.30438	5.661e-01
SYAP1	21.3403	0.3043	5.853e-01
TUBGCP2	15.5922	0.30402	6.026e-01
ITFG1	14.8757	0.30335	6.264e-01
MVP	45.4243	0.3033	5.955e-01
NUP210	15.0458	0.30276	7.069e-01
AP3B1	16.8115	0.3027	5.791e-01
TRBV18	30.5378	0.302	8.860e-01
LRBA	26.5444	0.30194	6.161e-01
VHL	17.8088	0.30176	6.285e-01
PHYKPL	26.9879	0.30144	5.814e-01
EIF4E2	28.0681	0.30107	4.534e-01
SAT1	236.075	0.30059	6.632e-01
FLI1	27.6155	0.3002	5.862e-01
RRP1B	17.4891	0.29993	6.013e-01
PSMD3	16.9501	0.29985	5.987e-01
LAIR1	13.4294	0.29885	8.543e-01
GPR183	39.3425	0.29847	7.354e-01
PTP4A3	14.0527	0.29833	8.784e-01
COPS3	19.392	0.29821	5.966e-01
FKBP3	24.5518	0.29674	5.688e-01
HARS	15.5948	0.29668	5.382e-01
TMEM70	18.0055	0.29665	6.018e-01
TRBV3-1	23.4663	0.29607	8.944e-01
MBP	27.9571	0.29606	6.829e-01
RPAP2	13.8902	0.29576	6.517e-01
KPNB1	42.5362	0.29575	5.081e-01
REST	35.4628	0.29572	4.226e-01
SYNE1	18.9585	0.29559	6.990e-01
DNM2	27.9206	0.2954	6.527e-01
R3HDM1	13.4814	0.29529	6.161e-01
RERE	15.3967	0.29499	6.619e-01
CHMP1A	13.8504	0.29491	6.558e-01
STK38	17.59	0.29485	7.461e-01
LEPROTL1	99.5401	0.29452	6.129e-01
FCMR	85.8912	0.29441	6.692e-01		Yes
MYH9	136.582	0.29422	6.285e-01
MYL6B	18.5242	0.29421	7.120e-01
CHD2	26.67	0.29321	5.794e-01
PNP	15.3494	0.29242	6.692e-01
DHX9	18.4629	0.29239	6.161e-01
RIPOR2	24.5437	0.29179	7.096e-01
TSPAN5	26.5518	0.29143	6.026e-01
HSP90AA1	273.96	0.29118	6.945e-01
TGFBR2	20.5719	0.29092	7.461e-01		Yes
PPP4R3B	26.0328	0.29079	5.000e-01
JAZF1	15.6585	0.29061	7.270e-01
UBE2K	27.2568	0.29047	6.285e-01
COPG1	13.0809	0.29031	6.426e-01
GLG1	37.2922	0.28995	6.175e-01
ACSL5	13.8432	0.28974	6.406e-01
SOCS3	28.5285	0.28939	8.246e-01
WDR1	96.1181	0.28871	4.603e-01
TIMM8B	29.6737	0.28842	5.955e-01
HELZ	17.4678	0.28689	6.285e-01
SAMSN1	33.4878	0.28658	7.354e-01
ZYX	70.3455	0.28649	6.435e-01
GTF2B	24.236	0.28507	6.161e-01
RGS14	20.415	0.28503	7.148e-01
ALOX5AP	86.0315	0.28485	7.651e-01
METAP2	20.947	0.28485	6.632e-01
UBLCP1	19.2771	0.2841	6.268e-01
PSMC1	23.2702	0.28331	5.814e-01
ASNA1	28.6351	0.28303	4.807e-01
TRAV13-1	33.3178	0.28296	8.687e-01
ST8SIA4	17.8245	0.28259	6.268e-01		Yes
ADAR	59.5456	0.28234	6.376e-01
HNRNPA3	114.132	0.28228	3.655e-01
PRPF38A	17.6223	0.28207	6.449e-01
PLAA	13.213	0.2819	6.268e-01
NUCB1	42.8275	0.28184	5.455e-01		Yes
RUNX3	18.0229	0.2816	7.430e-01
FARSA	15.2065	0.28089	6.406e-01
LIX1L	16.4907	0.28084	6.611e-01
DCUN1D5	16.2829	0.2805	6.123e-01
CYB5B	20.7791	0.28045	5.285e-01
PRRC2A	19.8903	0.27874	6.853e-01
EPB41	45.4376	0.27861	6.782e-01
CLTC	27.67	0.27755	6.129e-01
TNFAIP8	46.4173	0.27749	6.341e-01
NUP98	16.1293	0.27742	7.155e-01
THAP1	12.334	0.27683	6.632e-01
PMPCB	23.8871	0.27676	5.298e-01
ALG3	12.6643	0.2765	6.175e-01
SH3GLB1	39.438	0.27643	5.000e-01
HIST1H2AC	20.8808	0.2764	7.975e-01
EMC10	22.7687	0.2764	6.268e-01		Yes
SAFB2	17.6278	0.27615	6.285e-01
NUDT2	12.6475	0.27535	7.225e-01
SUSD3	37.5324	0.27505	6.781e-01
PRKAR2A	12.6865	0.27497	6.692e-01
HDAC3	15.2231	0.27479	6.175e-01
DNAJC4	17.6827	0.27412	6.888e-01
SHISA5	60.6186	0.27343	5.382e-01
VPS13A	12.9395	0.27301	6.945e-01
LCK	177.547	0.27282	4.879e-01
SMCHD1	92.1432	0.27207	6.285e-01
MRPL37	18.9444	0.27029	6.161e-01
TRAV2	12.4752	0.27024	8.902e-01
MKNK2	38.6019	0.27008	7.774e-01
XRN2	48.1739	0.26998	4.534e-01
PPP1R2	57.3584	0.26948	4.639e-01
NONO	40.1924	0.26923	4.603e-01
ATP5F1A	80.7962	0.26904	3.356e-01
PRELID3B	17.1498	0.26811	6.268e-01
PELI1	27.7698	0.26709	7.961e-01
NBR1	18.6131	0.26667	6.175e-01
TRAF5	20.8304	0.26665	7.096e-01
VMA21	20.7938	0.2666	6.285e-01
MFNG	25.0341	0.26653	6.123e-01
NDUFS3	29.699	0.26635	5.081e-01
WDR18	14.1958	0.26587	6.773e-01
TPM4	109.302	0.26557	6.129e-01
JAK3	41.9038	0.26531	7.049e-01
AP1M1	21.5733	0.2651	6.123e-01
NCBP3	13.0433	0.26491	6.527e-01
CCT8	49.7013	0.26472	5.000e-01
ANKRD17	15.7437	0.26399	6.829e-01
ASF1A	17.8594	0.26375	6.729e-01
AKR1B1	16.1163	0.26331	6.841e-01
TPST2	22.9165	0.26316	7.092e-01
TIA1	14.7926	0.26277	6.558e-01
TRIB2	16.5429	0.26233	7.774e-01
MRPS23	15.5784	0.26231	6.813e-01
SMU1	16.4956	0.26221	6.227e-01
TAF12	19.3632	0.2619	6.285e-01
PDHB	22.5528	0.26161	5.723e-01
SEPT6	96.0546	0.26094	4.294e-01
SH2D1A	30.4572	0.26002	7.115e-01
NUDT21	39.01	0.25972	4.389e-01
FBLN7	32.544	0.25904	7.354e-01		Yes
GRK2	30.2754	0.25881	8.033e-01
NFATC3	16.2868	0.25846	7.738e-01
ANXA1	27.0493	0.25844	8.902e-01		Yes
LCP1	137.552	0.25749	5.852e-01
ATP5F1C	71.2238	0.25749	4.296e-01
TMEM123	59.8349	0.25726	6.567e-01
MCTS1	17.2282	0.2571	6.406e-01
PDCD4	30.2798	0.2567	7.251e-01
SGTB	14.1043	0.25621	7.573e-01
FIP1L1	20.0249	0.25611	6.161e-01
LITAF	51.1393	0.25521	6.285e-01
FRYL	19.1599	0.25521	6.888e-01
PARVB	14.057	0.25455	7.035e-01
ATF7IP	26.4799	0.25444	7.270e-01
ANXA6	64.6265	0.25396	6.268e-01
HMGN4	23.7616	0.25389	5.987e-01
YARS	26.8904	0.25279	6.467e-01
SH3BP1	18.2147	0.25276	7.848e-01
CST7	152.294	0.25219	8.185e-01		Yes
SLC9A3R1	61.8756	0.2518	6.285e-01
PTPN6	38.9033	0.25176	7.332e-01
SMC6	12.3287	0.25165	7.096e-01
EMB	57.7949	0.25156	6.853e-01
YY1AP1	12.6037	0.25127	7.300e-01
PTPRCAP	23.1569	0.25127	8.860e-01
PEX2	13.5184	0.25098	7.265e-01
ZDHHC12	23.7488	0.25083	6.175e-01
KCNAB2	22.6382	0.25046	6.853e-01
USP33	13.2391	0.24982	7.461e-01
UBA3	19.8348	0.2497	6.018e-01
COPE	44.3273	0.24917	6.285e-01
SNAPIN	22.5673	0.24896	6.619e-01
COMMD1	23.3689	0.24843	6.265e-01
GBP5	116.642	0.24789	6.994e-01
ETFB	12.8934	0.24766	7.969e-01
NORAD	30.3054	0.24629	6.840e-01
PDCD6IP	24.7901	0.24608	5.658e-01
TBC1D10C	72.9557	0.24576	6.285e-01
AMZ2	18.8517	0.24556	6.285e-01
SRP54	20.3734	0.24524	6.426e-01
ANP32A	59.4265	0.24478	5.081e-01
EVI2A	24.2055	0.2441	7.641e-01
ADD3	38.7219	0.24366	6.168e-01
NCF4	33.375	0.24342	7.390e-01
CD47	49.0405	0.2428	6.026e-01
HECTD1	23.7374	0.24243	6.161e-01
THOC2	21.0594	0.24241	6.175e-01
SECISBP2L	19.2093	0.24231	7.096e-01
RABGAP1L	37.2257	0.24198	7.265e-01
AKAP13	65.1578	0.2405	6.249e-01
GOLGA7	25.2143	0.24014	5.723e-01
TIMM17B	24.9975	0.24006	6.352e-01
RNF19A	39.1481	0.23972	7.889e-01
IL6ST	32.2062	0.23933	8.010e-01		Yes
RASAL3	47.1106	0.23883	7.592e-01
TPD52L2	13.8554	0.2387	7.225e-01
UBE2L3	53.0489	0.23864	5.000e-01
ZNF106	22.5046	0.23835	6.449e-01
RTKN2	55.1781	0.23782	8.442e-01
MARCH5	13.269	0.2378	6.888e-01
CYTIP	103.605	0.23718	5.925e-01
MRPS11	16.4659	0.23703	6.721e-01
CLDND1	18.8061	0.2369	8.134e-01
LIMS1	52.1724	0.23669	6.285e-01
GDI2	62.5355	0.23652	4.642e-01
MARF1	12.8837	0.23617	7.651e-01
IL27RA	34.8399	0.23579	6.990e-01
PDXK	19.1012	0.23547	7.354e-01
MRPL28	26.0695	0.23517	6.268e-01
FAM49B	57.4342	0.2348	4.807e-01
RAP1GDS1	22.792	0.23471	7.096e-01
CISD1	15.8682	0.2347	7.651e-01
CDC73	21.3274	0.23469	6.285e-01
DRAP1	103.971	0.23467	6.161e-01
ABRACL	104.964	0.23438	5.987e-01
PSMB10	86.8042	0.23411	5.723e-01
GRSF1	35.6746	0.23379	5.814e-01
CASP3	18.0444	0.23353	7.354e-01
SEPT1	92.192	0.23345	4.642e-01
PRKX	16.3026	0.2331	8.246e-01
PPP6R3	14.9168	0.23304	7.251e-01
CCNH	20.6772	0.23287	7.774e-01
ZNF101	19.0331	0.23273	7.444e-01
ARIH2	27.1933	0.2325	6.257e-01
YPEL2	13.1217	0.23206	8.087e-01
IL21R	19.7375	0.23189	7.965e-01
IPCEF1	20.4996	0.23184	8.235e-01
PSMA4	42.6434	0.23137	6.168e-01
UBE2E1	13.656	0.23133	6.829e-01
GIPC1	16.3414	0.23109	7.975e-01
P2RY10	23.0375	0.23094	7.486e-01
DCAF7	25.6493	0.23029	6.376e-01
EP300	17.3866	0.23026	7.902e-01
GABPB1	13.1407	0.23009	7.594e-01
ARHGEF1	56.9512	0.22994	7.509e-01
SNX2	23.1845	0.22984	6.834e-01
MIS18BP1	22.1151	0.22875	7.786e-01
HM13	54.3203	0.22833	6.161e-01
B4GALT3	22.8164	0.22793	6.268e-01
UBE2D3	122.322	0.22783	4.479e-01
ACTR10	15.2907	0.22751	7.574e-01
APOBEC3C	30.5742	0.22725	7.202e-01
CARHSP1	37.5742	0.22635	7.422e-01
PPP6C	26.4438	0.22589	6.129e-01
VTA1	12.448	0.22524	7.300e-01
CCDC90B	23.4229	0.22521	6.853e-01
NFATC2	28.4416	0.22454	7.858e-01
CGAS	13.9559	0.22418	8.246e-01
PTPN2	33.539	0.22306	6.406e-01
RBL2	32.2305	0.22249	6.888e-01
PSMD2	26.6487	0.22238	6.285e-01
TCF12	17.7474	0.22226	7.270e-01
TMBIM6	162.859	0.22226	5.081e-01
MYD88	17.5398	0.22207	7.521e-01
RAB8A	24.7558	0.22197	6.268e-01
OGFR	22.1057	0.22119	7.610e-01
TRIM69	20.7646	0.22085	7.504e-01
GLRX3	21.9782	0.22066	6.796e-01
COMT	31.1233	0.21975	6.026e-01
PSMD12	21.0749	0.21944	6.835e-01
TIMMDC1	15.4753	0.21927	7.270e-01
TMED5	30.4102	0.21861	6.623e-01
CHORDC1	21.6342	0.21834	7.975e-01
SRPK1	25.3715	0.21816	5.955e-01
THRAP3	49.9739	0.21789	5.791e-01
THAP4	13.071	0.21748	7.686e-01
HSPB11	30.0056	0.21735	6.692e-01
NRBP1	33.7262	0.21729	6.026e-01
DNAJC1	30.0418	0.21606	6.364e-01
ADAM19	23.6979	0.2159	8.643e-01
ATP1A1	25.2701	0.21524	7.142e-01
RAB1B	37.6515	0.2149	6.285e-01
NDUFS4	16.4989	0.21473	7.332e-01
INPP5F	15.6923	0.21402	8.865e-01
SRSF4	40.5001	0.21397	5.256e-01
RNF213	193.771	0.21352	7.537e-01
CCNK	15.3183	0.21347	7.659e-01
DEF6	59.2053	0.21311	6.852e-01
PSMA6	32.9318	0.21283	8.198e-01
LY96	18.702	0.21259	8.193e-01		Yes
YWHAE	39.6875	0.2125	6.406e-01
CCDC25	16.72	0.21247	7.592e-01
MSL3	18.5097	0.21245	7.651e-01
SEC22B	12.7333	0.2123	7.460e-01
OVCA2	12.8885	0.21215	8.148e-01
SNX1	22.4532	0.21207	6.539e-01
SDHA	25.352	0.212	6.888e-01
ICA1	13.4512	0.21174	8.860e-01
BAZ1A	39.6617	0.21168	6.692e-01
HSBP1	34.3923	0.2115	6.527e-01
ARMC10	14.7491	0.21097	7.180e-01
GIGYF2	13.5087	0.21095	7.709e-01
PSMC6	24.9438	0.21081	6.567e-01
APLP2	18.1637	0.21054	8.488e-01
YIPF4	23.1844	0.21051	6.853e-01
FKBP5	38.9421	0.20978	8.924e-01
COPS8	13.9167	0.20945	7.609e-01
GBP2	105.72	0.20942	5.989e-01
TIAL1	31.8168	0.20916	6.123e-01
ARHGAP45	30.8332	0.20915	8.138e-01
HNRNPC	110.996	0.20857	5.182e-01
ATP11B	14.1655	0.2085	8.010e-01
ARHGAP18	12.2967	0.20833	8.266e-01
SLC4A1AP	12.3749	0.20826	7.332e-01
RAB5A	20.6537	0.20806	7.461e-01
PDE4B	39.9858	0.20805	8.246e-01
MLLT3	16.2047	0.20797	7.651e-01
PSMD8	82.8139	0.20788	5.006e-01
SEPT2	37.6333	0.20775	5.717e-01
NDUFB9	72.9474	0.20747	5.717e-01
UQCRC2	34.7196	0.20729	6.781e-01
HSPA4	23.9368	0.20727	7.049e-01
SUCLG1	28.1403	0.20712	6.539e-01
SRSF8	19.818	0.20633	6.841e-01
ACO2	14.9383	0.20514	7.459e-01
ARHGDIB	516.74	0.20491	6.161e-01
OLFM2	12.6112	0.2049	8.657e-01		Yes
RAB6A	26.6314	0.20405	6.970e-01
PBDC1	20.9362	0.20403	7.012e-01
IL12RB1	19.3287	0.20346	7.651e-01
PSMB8	132.02	0.20336	6.018e-01
WIPI2	18.6047	0.20266	7.350e-01
NAAA	18.5821	0.20247	8.005e-01
HDAC2	18.0418	0.20238	7.049e-01
ERGIC2	20.29	0.20188	7.251e-01
ASB8	13.1022	0.20185	7.537e-01
SUB1	208.05	0.20179	6.026e-01
SLC25A5	130.479	0.20173	6.467e-01
AAMP	17.0401	0.20163	7.049e-01
LRRC59	14.5827	0.2012	7.459e-01
PIK3CD	16.6706	0.20094	8.442e-01
HSPA9	32.1018	0.20053	7.012e-01
PDCD2	30.2846	0.20048	6.285e-01
PTGER4	13.8677	0.20025	8.861e-01
DNAJB6	33.7241	0.20021	7.389e-01
PLEKHJ1	23.7648	0.20006	7.155e-01
PRPF40A	43.7866	0.19968	6.078e-01
NOB1	16.1409	0.19967	7.743e-01
SACM1L	12.6933	0.19961	8.010e-01
VPS26B	14.9956	0.19949	8.057e-01
C1orf43	49.5417	0.19846	6.091e-01
PSMC5	55.9343	0.19826	5.791e-01
NOP56	13.0096	0.19817	8.057e-01
MYO5A	19.2928	0.19724	8.254e-01
PPP2R2A	18.4695	0.19715	7.818e-01
DOCK11	15.0044	0.19699	8.251e-01
DESI1	23.2411	0.19698	7.849e-01
VBP1	16.4826	0.1967	7.571e-01
BLOC1S6	13.4949	0.19658	8.246e-01
HSPA8	344.848	0.19657	7.415e-01
NSMCE4A	12.5457	0.19522	7.895e-01
SPOP	14.4876	0.19475	7.965e-01
FNDC3A	12.3457	0.19475	8.082e-01
CLPTM1	15.8379	0.19458	7.900e-01
HNRNPK	132.746	0.19457	4.603e-01
SEPHS2	28.3176	0.1945	6.782e-01
ZNF217	14.2599	0.19408	8.335e-01
FUT8	14.6594	0.19403	8.350e-01
PHF11	46.4946	0.19392	7.965e-01
UBC	373.541	0.19382	5.814e-01
SRSF1	20.5286	0.19381	6.756e-01
PARP1	69.1852	0.19298	6.386e-01
UBA2	28.7982	0.19297	7.390e-01
ACTB	3893.72	0.19291	6.692e-01
HNRNPH1	26.9722	0.19262	7.767e-01
KDELR1	39.7396	0.19261	6.285e-01
ESD	17.9213	0.19236	8.010e-01
PPP1R12A	53.1281	0.19218	5.814e-01
MAPK1IP1L	35.4986	0.19186	6.994e-01
DDX42	16.4379	0.1917	7.875e-01
TRBV4-2	31.734	0.1916	9.573e-01
LIME1	17.4116	0.19144	8.488e-01
ARID5A	49.4315	0.19124	8.543e-01
ARID5B	86.9368	0.19115	6.692e-01
TRAV8-4	18.5872	0.19094	9.198e-01
MRPL4	24.7335	0.19076	6.994e-01
ARSA	17.7768	0.19059	8.148e-01
NCOR1	62.7106	0.1903	6.285e-01
HERC1	16.1732	0.18988	8.235e-01
VAMP5	61.3389	0.18983	7.859e-01
CNOT8	16.337	0.18934	7.390e-01
IP6K2	18.0535	0.18893	7.615e-01
NUMA1	21.0275	0.18858	8.167e-01
CAND1	16.6201	0.18841	8.010e-01
CDK5RAP3	18.9043	0.18815	7.774e-01
TPGS1	22.345	0.18771	8.167e-01
SNRPA1	23.8727	0.18742	7.651e-01
STAU1	30.9517	0.18717	6.853e-01
HIST1H1C	44.5245	0.18677	8.524e-01
NUTF2	42.9381	0.18666	6.268e-01
ATXN7L3B	17.7662	0.18658	8.010e-01
SDHB	20.5565	0.18651	7.270e-01
SAE1	15.7176	0.18646	7.774e-01
HPCAL1	20.3573	0.18555	8.185e-01
COQ4	16.5387	0.18544	7.637e-01
ATG3	26.4524	0.1854	6.853e-01
SMG1	31.4324	0.18519	7.818e-01
DHX29	15.7038	0.18403	7.544e-01
CRIPT	13.1624	0.18382	8.119e-01
DOCK8	46.7625	0.18362	6.853e-01
MRPL9	20.5645	0.18306	7.270e-01
TTC1	18.8468	0.18265	7.685e-01
USP48	26.3151	0.18246	7.307e-01
GMPS	13.8712	0.18213	7.782e-01
SPG7	16.5447	0.18143	7.965e-01
RRP7A	21.0573	0.18143	8.350e-01
HNRNPDL	85.4771	0.18087	7.253e-01
NBN	15.0711	0.18085	8.350e-01
SERPINB1	61.4326	0.18074	7.035e-01		Yes
APOBEC3G	39.4679	0.18062	8.148e-01
VOPP1	28.5809	0.18052	7.944e-01
MRPS7	28.7459	0.17957	6.945e-01
YBX1	188.449	0.17949	6.018e-01
LSP1	207.725	0.17922	7.354e-01
TAGAP	14.9905	0.17916	8.730e-01
MICAL1	17.9632	0.17846	8.442e-01
USP15	64.1892	0.17825	7.225e-01
DDHD1	20.9217	0.17817	8.488e-01
IL32	1755.28	0.17815	8.087e-01		Yes
ESYT1	27.6016	0.17801	8.335e-01
NRDC	36.6336	0.17767	7.379e-01
TOB1	15.8133	0.17739	8.756e-01
CTBS	18.1512	0.17737	7.651e-01
TARS	19.7907	0.177	8.663e-01
TRIM27	17.9337	0.177	8.057e-01
AKNA	32.2578	0.17667	8.185e-01
SEL1L	12.3613	0.17665	8.014e-01
TFPT	12.8608	0.17658	8.235e-01
TRPV2	13.4187	0.17654	8.329e-01
LAMTOR3	13.4161	0.17614	8.138e-01
RAB35	12.5572	0.1759	8.237e-01
GRB2	52.6405	0.17577	6.447e-01
ARPC5	123.289	0.17573	6.435e-01
LTA4H	18.7713	0.17571	8.134e-01
LRRFIP2	17.22	0.1755	8.208e-01
TRIP12	26.9079	0.17537	7.965e-01
RNF125	17.3612	0.17537	8.730e-01
SLTM	40.229	0.17509	6.756e-01
PITPNB	15.784	0.17491	7.743e-01
METTL17	15.0462	0.17473	7.799e-01
CDIP1	14.1948	0.17472	8.663e-01
CAPZB	144.662	0.17454	6.574e-01
SSR1	27.6679	0.17423	6.945e-01
CSNK1G2	17.4755	0.17423	8.944e-01
TMEM243	26.1508	0.1741	7.659e-01
SS18	13.5445	0.17409	7.900e-01
ZNF207	39.2434	0.17366	6.539e-01
TM9SF2	46.3827	0.17366	7.199e-01
STX5	13.711	0.1736	7.965e-01
PUM2	14.1223	0.17319	8.185e-01
AP1G1	12.5804	0.17315	8.433e-01
TNIK	32.4405	0.17239	7.967e-01
UQCRC1	34.4511	0.17233	7.096e-01
PSME1	195.278	0.17221	6.440e-01
SUPT6H	15.2447	0.17215	8.138e-01
SFPQ	80.0177	0.17211	7.902e-01
TOX2	16.9064	0.17205	8.924e-01
SZRD1	25.102	0.17203	7.461e-01
HNRNPA2B1	256.723	0.17158	5.500e-01
PNKP	19.6771	0.17129	7.581e-01
MALT1	24.2523	0.17125	8.552e-01
URM1	25.283	0.17109	7.521e-01
NCKAP1L	32.7898	0.17098	7.900e-01
ARHGAP25	24.0927	0.17094	7.965e-01
TRBV12-3	14.2269	0.17086	9.589e-01
PFKP	17.0227	0.17061	8.246e-01
RAD23B	30.0818	0.17003	7.967e-01
SSBP4	34.1684	0.16978	8.634e-01
PREB	13.3159	0.16975	8.185e-01
UBQLN1	23.295	0.16942	7.709e-01
EIF4G1	25.835	0.16924	8.010e-01
TOLLIP	13.4035	0.16891	8.057e-01
RUVBL1	12.6598	0.16881	8.205e-01
SF3A3	19.3925	0.16871	7.891e-01
NOSIP	46.3169	0.16865	7.800e-01
CNTRL	19.5583	0.16841	8.021e-01
EMC3	24.9039	0.16827	7.609e-01
MBD4	15.6281	0.16819	8.033e-01
NIT1	13.3469	0.16816	8.246e-01
VPS35	26.6059	0.16789	7.615e-01
SREK1	18.7719	0.16761	8.148e-01
HNRNPR	56.7096	0.16746	6.268e-01
TOP1	49.6104	0.16734	7.225e-01
MED8	14.7916	0.16714	8.148e-01
UROD	14.026	0.16684	8.010e-01
DENND1B	13.1743	0.16677	8.246e-01
STN1	19.5735	0.16644	8.277e-01
SERBP1	107.108	0.16642	5.550e-01
RBM18	12.5001	0.16589	8.235e-01
GRK6	29.7035	0.16566	8.280e-01
TAPBP	58.7527	0.16546	7.778e-01
PIGS	12.4149	0.16533	8.519e-01
ZMYM5	13.2207	0.16527	8.250e-01
ARHGAP9	47.7937	0.16518	7.975e-01
CCT3	49.6399	0.16493	7.265e-01
NAP1L4	75.082	0.16417	8.014e-01
DNAJB1	42.3788	0.16408	9.144e-01
SNAP29	17.0631	0.16388	7.956e-01
TRBV6-5	33.6213	0.16357	9.251e-01
NAA50	20.8265	0.16331	8.335e-01
RNASET2	51.7456	0.16326	7.615e-01		Yes
PSMB1	101.973	0.16316	5.796e-01
CD48	76.9453	0.16302	8.185e-01		Yes
IARS2	13.9453	0.16301	8.223e-01
HNRNPH3	34.9835	0.16291	8.082e-01
PLEKHF1	24.1915	0.16291	8.332e-01
PIH1D1	28.6655	0.16289	7.251e-01
GNAI3	23.1873	0.16283	7.615e-01
ZNF131	12.4638	0.16273	8.298e-01
SEC31A	17.9514	0.16268	8.010e-01
GLIPR1	41.1965	0.16227	8.407e-01
FOXN2	16.184	0.16206	8.235e-01
PIGT	16.487	0.16193	8.057e-01
RGS10	118.193	0.16178	7.251e-01
PSTPIP1	27.5444	0.16167	7.870e-01
POMP	78.4085	0.16152	7.096e-01
LBH	103.54	0.16146	8.349e-01
TLK1	55.9817	0.16136	7.956e-01
GPI	57.603	0.16108	7.459e-01		Yes
HPRT1	41.447	0.161	7.615e-01
STARD3	23.3145	0.16089	8.267e-01
SEPT9	66.0334	0.16067	8.488e-01
EIF4G3	16.7193	0.16043	8.543e-01
KARS	13.6188	0.16031	8.193e-01
BFAR	16.188	0.1603	7.894e-01
TRBV19	28.949	0.16027	9.370e-01
TMEM101	13.0822	0.16023	8.170e-01
MRPL42	16.0505	0.16017	8.161e-01
DNAJB14	22.1616	0.15949	8.087e-01
TRBV7-6	15.3678	0.15848	9.502e-01
PDE7A	16.7983	0.15823	8.924e-01
RNF44	14.7126	0.15789	8.721e-01
CNDP2	15.7435	0.15746	8.254e-01
PCNP	31.9154	0.15721	7.592e-01
BCAS2	18.0411	0.15717	8.346e-01
SYTL1	31.4067	0.15663	8.375e-01
ELK4	14.1142	0.15653	8.825e-01
USB1	12.3301	0.15643	8.409e-01
XPC	14.7551	0.15591	8.185e-01
MRPL10	21.3232	0.15584	8.687e-01
HNRNPU	117.148	0.15552	7.422e-01
SUGT1	29.0603	0.15431	7.615e-01
TFDP1	13.9261	0.15409	8.784e-01
NIPBL	30.0692	0.15392	8.087e-01
PSMD6	32.4056	0.1539	7.354e-01
MIA3	18.1718	0.15347	8.335e-01
ATP6V0D1	29.0364	0.15331	7.578e-01
CYLD	64.6141	0.15274	8.596e-01
KRCC1	19.8043	0.1527	8.148e-01
HMGB1	224.55	0.15263	6.285e-01		Yes
PDZD11	15.7985	0.15209	8.134e-01
HSPD1	82.2259	0.15196	8.657e-01
SKAP1	92.4103	0.15128	8.005e-01
TSG101	19.1517	0.15125	8.208e-01
YWHAQ	71.7274	0.15068	7.902e-01
PPP1R15A	18.388	0.15041	9.273e-01
ATP1B3	23.764	0.15023	8.407e-01
ZNF644	17.5852	0.14999	8.205e-01
COA6	25.0627	0.14993	8.246e-01
SNX17	41.7405	0.14985	7.409e-01
PHF14	18.0572	0.14968	8.442e-01
ERH	75.8093	0.14961	6.371e-01
ARPC5L	64.485	0.14946	6.598e-01
CALR	115.872	0.1494	8.246e-01
OTUB1	51.1454	0.14931	6.527e-01
DDX50	13.7364	0.14931	8.557e-01
ZNF638	23.8317	0.14904	8.119e-01
SLBP	29.7077	0.14896	7.534e-01
F5	25.9054	0.14869	9.055e-01		Yes
PEF1	23.435	0.14854	7.967e-01
TMEM165	23.5906	0.14848	7.709e-01
HACD4	26.0835	0.14841	8.517e-01
MYL12A	370.448	0.14838	6.406e-01
ACOT9	15.7462	0.14835	8.730e-01
KRAS	41.5025	0.14814	8.350e-01
CD37	173.476	0.14777	6.796e-01
SKIL	14.6339	0.14772	8.865e-01
WASHC4	13.2443	0.14749	8.375e-01
MIA2	18.488	0.14735	8.281e-01
MAF1	30.0266	0.14733	7.965e-01
STOML2	27.9361	0.14728	7.961e-01
RBM8A	77.4663	0.14669	7.390e-01
RBBP4	43.461	0.1463	7.774e-01
SDCBP	30.7028	0.14624	8.695e-01
RAB3GAP1	15.98	0.14608	8.246e-01
TRAF3IP3	78.8371	0.14576	8.335e-01
LPIN1	16.2229	0.1457	8.449e-01
FNTA	21.2663	0.1457	8.185e-01
LUZP1	16.0893	0.14566	8.860e-01
AASDHPPT	21.5426	0.14559	7.975e-01
CCSER2	19.9004	0.14555	8.524e-01
CMC1	16.8778	0.14536	8.557e-01
UBR4	16.5624	0.14535	8.736e-01
EIF2S3	36.0688	0.14516	8.010e-01
TNKS2	21.4942	0.14493	8.618e-01
IKBKB	12.9852	0.1449	8.687e-01
DDX23	13.0046	0.14474	8.524e-01
NDUFB5	36.1984	0.14471	8.057e-01
SNRPD3	53.5821	0.14459	7.079e-01
CLPP	43.7629	0.14456	7.711e-01
HSD17B10	29.293	0.14456	7.889e-01
UBA1	21.4318	0.14445	8.442e-01
RNF166	21.4009	0.14425	8.601e-01
SECISBP2	16.562	0.144	8.442e-01
CDC123	27.3988	0.14379	7.774e-01
PFN1	1312.26	0.14373	6.829e-01
ENOPH1	14.2122	0.14361	8.519e-01
GTF3C6	59.9604	0.14349	7.651e-01
DDRGK1	31.6428	0.1434	7.594e-01
COPS2	21.5724	0.14326	8.148e-01
SELPLG	110.429	0.14292	8.148e-01
AKIRIN1	20.9533	0.14284	8.082e-01
FBXL5	13.4009	0.14251	8.687e-01
YIPF3	33.7618	0.14185	7.390e-01
FLII	20.9073	0.14181	8.730e-01
SNRPA	26.8811	0.14175	8.148e-01
AP2M1	53.1378	0.14165	7.096e-01
OTULIN	14.3869	0.14157	8.807e-01
DNAJA2	44.8127	0.14144	7.651e-01
CLTA	77.0753	0.14125	6.853e-01
ATP2A2	15.7686	0.14116	8.951e-01
ERP29	84.0254	0.14111	7.225e-01
UBE2J1	19.4565	0.14106	8.442e-01
RNF13	14.1757	0.14083	8.502e-01
JUN	86.0829	0.14044	9.155e-01
DUSP2	70.7219	0.13998	9.092e-01
STRAP	33.4589	0.13957	7.900e-01
VTI1B	24.9167	0.1384	8.010e-01
CCDC47	18.1049	0.1383	8.267e-01
DNTTIP2	20.9233	0.13821	8.378e-01
MCL1	112.116	0.13804	7.944e-01
KEAP1	17.6836	0.13791	8.687e-01
UBE2V2	19.4394	0.13786	8.243e-01
CD5	47.611	0.13734	8.479e-01
USP4	17.6106	0.1371	8.524e-01
CALCOCO2	42.1498	0.137	7.799e-01
RRBP1	13.7229	0.13696	8.875e-01
SH3KBP1	66.2823	0.13686	7.487e-01
MRPS5	23.1719	0.13566	8.185e-01
CLINT1	26.0545	0.13549	8.407e-01
KLF10	12.2616	0.13549	8.924e-01
CD164	62.9647	0.13518	7.637e-01
COMMD4	19.2873	0.13506	8.167e-01
PPP2CA	19.6731	0.13502	8.709e-01
ANAPC15	17.6885	0.13476	8.730e-01
PPP2R5C	36.0282	0.13459	8.979e-01
XPO1	19.2717	0.13448	8.860e-01
PRDX3	47.3301	0.13404	7.975e-01
APMAP	19.0009	0.13399	8.601e-01
APOL6	26.9827	0.13393	8.687e-01
TMPO	27.9583	0.13369	8.340e-01
GDE1	14.3771	0.13365	9.144e-01
C16orf87	19.3173	0.13364	8.784e-01
ZFP36L2	137.216	0.13354	9.010e-01
LONP2	18.7823	0.13282	8.449e-01
TMED3	17.5217	0.13262	8.248e-01
NABP2	14.6959	0.13245	8.659e-01
CHMP2A	48.2056	0.13213	7.965e-01
MIDN	14.6357	0.13177	8.940e-01
STAT4	23.1754	0.13151	8.865e-01
FIBP	32.6762	0.1314	8.138e-01
RTF2	29.9605	0.13118	7.849e-01
PSMD7	41.6287	0.1309	7.628e-01
ZCRB1	22.8901	0.13065	8.335e-01
ATP6V1D	15.4148	0.13057	8.250e-01
BRMS1	16.1431	0.1302	8.246e-01
ZNF800	23.0261	0.13016	8.235e-01
BTF3L4	24.7828	0.13003	8.449e-01
LRPPRC	13.9124	0.12968	8.830e-01
RSRP1	62.1781	0.12945	8.557e-01
AP1G2	15.9382	0.12939	8.731e-01
HIST1H1D	53.8776	0.12939	9.205e-01
HLA-C	1007.58	0.12935	8.557e-01
NCBP2	14.2366	0.1293	8.721e-01
UBE2N	64.1788	0.12929	7.390e-01
RTCB	16.144	0.12916	8.687e-01
CCT5	35.528	0.12914	8.246e-01
GON4L	18.9306	0.12911	8.332e-01
BTN3A2	25.4442	0.12866	8.943e-01
PSME3	13.3134	0.12842	8.635e-01
IER2	69.3974	0.12802	8.687e-01
PHF20L1	21.0884	0.12798	8.524e-01
DCPS	23.017	0.12797	8.687e-01
PSMC3	28.9347	0.12789	8.080e-01
PLEKHA2	13.1909	0.12754	8.966e-01
GSTK1	124.929	0.12722	7.251e-01
MGAT2	12.4981	0.12704	8.736e-01
PGD	14.1742	0.12702	8.860e-01
LAMP2	15.4838	0.12695	8.552e-01
NUDCD2	19.9759	0.12692	8.260e-01
PTPN7	63.9738	0.12684	8.314e-01
SLK	16.8192	0.12678	9.144e-01
MRPL11	22.2772	0.12626	8.435e-01
SYNRG	35.7125	0.12599	8.608e-01
GOLGA4	30.4738	0.12582	8.246e-01
BECN1	25.3993	0.1257	8.082e-01
TTC39C	37.5492	0.12527	8.635e-01
SIGIRR	38.2913	0.12521	8.250e-01
MRPS36	31.0197	0.12496	8.585e-01
DELE1	13.0142	0.12489	8.731e-01
ICAM3	100.982	0.12489	7.842e-01
ZDHHC6	12.5889	0.12489	8.730e-01
CNST	24.8941	0.12464	8.631e-01
NDUFA10	23.1287	0.12436	8.267e-01
CCT7	38.4344	0.12432	7.944e-01
ERCC1	13.7815	0.12396	8.721e-01
NCK1	16.0658	0.12394	8.657e-01
LIMA1	27.0944	0.12387	8.902e-01
ARID1A	17.1116	0.12378	8.860e-01
FBXW5	36.5777	0.12368	8.687e-01
ARPC2	297.649	0.12365	6.796e-01
UHMK1	28.6402	0.12328	8.407e-01
TGOLN2	43.2623	0.12322	8.148e-01
VPS72	14.1004	0.12295	8.695e-01
TRIP11	18.1605	0.12295	8.731e-01
RAB7A	47.2562	0.12295	7.521e-01
NAPG	14.0293	0.12265	8.902e-01
HNRNPUL1	43.4034	0.12248	8.814e-01
HERC4	12.5746	0.1221	8.721e-01
PSMD11	30.8982	0.12209	8.246e-01
MARK2	13.7537	0.12185	8.966e-01
CUL1	13.1708	0.12161	8.832e-01
TMSB4X	3085.54	0.12155	8.148e-01
USP10	19.9714	0.12074	8.699e-01
UQCRFS1	56.8473	0.12005	7.251e-01
UFL1	14.8348	0.11975	8.601e-01
NDUFS2	34.3751	0.11928	8.246e-01
CAT	16.4335	0.11926	8.902e-01
IRAK4	20.7741	0.11911	8.524e-01
LPIN2	26.213	0.11908	8.902e-01
ATP5F1B	121.99	0.11903	7.225e-01
DDX3X	33.7206	0.11899	8.695e-01
ZNF581	12.793	0.11896	8.861e-01
STIM1	16.5782	0.11891	8.869e-01
LSM5	25.1761	0.11874	8.663e-01
LMF2	18.4867	0.11865	8.944e-01
CCDC88C	30.4648	0.11851	8.657e-01
TMEM11	12.3054	0.11842	8.830e-01
DDX5	209.483	0.11821	7.982e-01
ERBIN	18.8598	0.11791	8.924e-01
UVRAG	13.3942	0.11781	8.860e-01
CCDC57	13.4098	0.11758	8.902e-01
ZNF622	12.5033	0.11733	8.784e-01
PHF5A	20.9238	0.11725	8.540e-01
RBM42	22.7353	0.11632	8.643e-01
PSMA5	73.8478	0.11619	7.504e-01
PCM1	30.1828	0.11598	8.449e-01
GNPDA1	16.6265	0.1156	8.902e-01
ADH5	30.2164	0.1155	8.005e-01
PSMB3	96.7107	0.11518	7.390e-01
MCM3	12.6038	0.11508	8.872e-01
NSL1	15.3329	0.11503	8.687e-01
FUS	64.2084	0.11502	8.524e-01
PWP1	17.4584	0.11421	8.642e-01
MLF2	30.6144	0.11406	8.267e-01
GCC2	34.8281	0.11403	8.730e-01
MTCH2	24.7952	0.114	8.524e-01
MRPS35	20.3073	0.11373	8.619e-01
SLC3A2	54.9075	0.11313	8.940e-01
HMOX2	37.7657	0.11305	8.185e-01
PSMD14	20.6771	0.11302	8.635e-01
SUMO1	57.4659	0.1129	8.269e-01
METTL5	24.099	0.11287	8.442e-01
CCNL1	39.1438	0.11274	8.885e-01
MZT2A	55.4014	0.11267	8.860e-01
LSM14A	47.8426	0.11266	7.975e-01
GAPDH	1302.92	0.1118	8.119e-01
GMCL1	14.4736	0.11169	8.814e-01
PRKACB	22.1648	0.11109	8.940e-01
C11orf58	69.5598	0.11107	7.637e-01
RANGRF	16.7818	0.11082	8.798e-01
MARCH6	13.2447	0.11032	8.961e-01
CSDE1	72.0227	0.11031	7.928e-01
BAZ2A	22.1326	0.10994	8.902e-01
APPL1	17.7454	0.10976	8.730e-01
TESPA1	15.9552	0.1097	8.940e-01
DOK2	64.4047	0.10962	8.622e-01
SUZ12	25.6697	0.10929	9.006e-01
NDUFA8	21.0977	0.10928	8.524e-01
MAP4K1	28.5619	0.10928	8.860e-01
C4orf48	69.2544	0.10903	8.860e-01		Yes
HINT2	26.2839	0.10888	8.687e-01
UBB	180.731	0.10885	7.521e-01
OAZ1	341.207	0.10848	7.537e-01
SUMF2	19.1547	0.10841	8.825e-01
ATRX	60.7548	0.10813	8.350e-01
HDAC7	21.9373	0.10786	9.144e-01
RNF149	59.7097	0.10757	8.860e-01
CPNE1	13.3206	0.10756	9.171e-01
CORO1B	132.901	0.1075	8.970e-01
SEC11A	77.5712	0.10698	8.185e-01
SH3GLB2	12.6685	0.10696	9.335e-01
SHMT2	40.7941	0.10682	8.902e-01
COPS5	24.2544	0.10677	8.375e-01
MRPS18A	14.4944	0.10664	8.860e-01
BCAP31	60.3193	0.10653	7.849e-01
TACC3	20.4482	0.10651	8.865e-01
RNF10	25.3752	0.10644	8.663e-01
AGTRAP	28.9039	0.10562	9.144e-01
SRSF3	62.2291	0.10561	8.010e-01
SNF8	26.9446	0.10556	8.730e-01
MAP2K1	14.7074	0.10556	9.055e-01
PRMT2	57.0546	0.1054	8.160e-01
IGBP1	42.1676	0.10468	8.629e-01
NFYC	21.3075	0.10415	8.596e-01
DEDD	12.3999	0.10329	8.926e-01
NOC2L	13.4414	0.10326	8.902e-01
SENP7	13.8385	0.10294	9.144e-01
FKBP11	16.7967	0.10278	9.435e-01
CCND3	47.609	0.10247	8.902e-01
RABEP1	16.4365	0.10205	8.791e-01
DAZAP1	25.4304	0.10152	9.134e-01
STAT3	66.7305	0.10114	8.784e-01
CAPRIN1	30.0332	0.10095	8.869e-01
EIF2S1	18.3834	0.10065	8.902e-01
GNL1	13.5073	0.10013	8.902e-01
LAT	113.233	0.09999	8.449e-01
SLC2A3	49.8314	0.09991	9.155e-01
EIF4A2	61.7961	0.09982	8.902e-01
CAPN2	43.8625	0.09966	8.951e-01
PSMB7	27.4444	0.0992	8.543e-01
HCLS1	129.142	0.09905	8.185e-01
EIF3A	59.403	0.09862	8.429e-01
ADD1	32.4073	0.09846	8.937e-01
AIP	57.7131	0.09834	7.965e-01
GTF2H5	23.2135	0.09785	9.109e-01
SIRT7	16.0887	0.09779	8.940e-01
HNRNPLL	40.745	0.09757	8.902e-01
LAMTOR2	39.6108	0.0972	8.663e-01
SETD5	13.885	0.09707	9.220e-01
RPN2	47.1083	0.09699	8.010e-01
TRABD	32.5748	0.09698	9.116e-01
LRP10	43.2449	0.09694	9.144e-01
CABIN1	14.0565	0.09691	9.107e-01
DDB1	20.4755	0.09678	9.026e-01
FXR1	22.1681	0.0964	8.902e-01
PTDSS1	26.6703	0.09611	8.924e-01
LSM1	21.6804	0.09597	8.730e-01
COX14	41.6402	0.09596	8.663e-01
JMJD1C	27.094	0.09593	9.033e-01
CTCF	26.2347	0.09574	8.784e-01
DOCK2	21.0414	0.09572	8.944e-01
CD3E	339.358	0.09571	7.965e-01
CHCHD1	25.7656	0.0957	8.798e-01
CXCR6	82.271	0.09563	9.262e-01
DHX36	31.3798	0.09541	8.736e-01
CAP1	116.8	0.09509	8.010e-01
WAPL	26.689	0.09499	8.784e-01
MAPRE1	20.1504	0.09471	8.874e-01
H2AFY	47.3253	0.09458	8.433e-01
PARVG	24.1171	0.09423	8.979e-01
NCOA3	30.4476	0.09408	8.966e-01
SMC4	22.9871	0.09399	8.902e-01
TNFRSF1A	13.7349	0.09376	9.225e-01		Yes
XBP1	30.6529	0.09339	9.297e-01
CRTC3	18.516	0.09314	9.171e-01
E2F4	18.9503	0.0927	9.144e-01
SELENOT	53.7946	0.09267	8.657e-01
SLA	63.1749	0.09229	8.940e-01
OPTN	73.1966	0.09211	8.512e-01
FAM96A	37.2533	0.09181	8.524e-01
MRPL27	21.1769	0.09177	8.897e-01
LASP1	25.3018	0.09174	8.999e-01
FAM32A	22.7823	0.09157	8.736e-01
GPR174	19.7074	0.09148	9.273e-01
SMARCE1	23.6814	0.09135	8.784e-01
PTBP1	22.9107	0.09122	8.966e-01
CUEDC2	20.7575	0.09087	8.784e-01
EHMT1	19.0619	0.09085	9.167e-01
SPTAN1	52.978	0.09056	8.924e-01
CCT4	53.3962	0.09017	8.657e-01
CYTH1	41.0827	0.0901	9.112e-01
RASA2	21.9129	0.09	8.999e-01
CTNNB1	22.2533	0.08985	9.112e-01
H2AFZ	96.5189	0.08953	8.540e-01
ILKAP	16.3834	0.0895	8.912e-01
SNW1	23.0145	0.08924	8.860e-01
GNG5	150.484	0.0891	8.524e-01
TMC6	31.9501	0.08909	9.205e-01
SETD2	23.6213	0.08861	9.251e-01
MARCH7	19.3336	0.08856	9.107e-01
IL10RA	58.4008	0.08835	9.144e-01
RAB18	19.3551	0.08815	8.902e-01
MRPS14	14.9028	0.08804	9.171e-01
SPEN	17.716	0.088	9.220e-01
CREBZF	14.6372	0.08791	9.252e-01
CMTM7	41.8505	0.08788	8.902e-01
ABCF1	21.3365	0.08783	8.999e-01
TRAC	100.622	0.08782	9.107e-01
TRIM14	19.1174	0.08753	9.262e-01
PPIE	13.9601	0.08746	9.144e-01
RASSF5	46.7959	0.08744	8.860e-01
CAPZA1	55.4429	0.08737	8.830e-01
CALM3	110.062	0.08691	8.863e-01
SMS	28.5692	0.08688	9.225e-01
CD3D	303.612	0.08684	8.488e-01
TRAPPC3	27.3505	0.08676	8.730e-01
IK	42.6026	0.08676	8.814e-01
MRPS31	14.2816	0.08676	9.144e-01
MIER1	36.9513	0.08636	8.902e-01
PPP6R1	22.445	0.08635	9.402e-01
SMNDC1	23.6139	0.08621	8.902e-01
SLC38A1	40.94	0.086	8.924e-01
FPGS	12.4469	0.08598	9.262e-01
TPGS2	19.0617	0.08572	9.152e-01
AHSA1	21.1268	0.08541	9.262e-01
ATP5MC3	144.969	0.08528	8.246e-01
LAMTOR1	52.2135	0.08527	8.449e-01
BIN2	34.3541	0.08524	9.006e-01
N4BP1	30.4428	0.08521	9.272e-01
GGNBP2	27.5654	0.08519	8.814e-01
CCT6A	53.022	0.08518	8.524e-01
SLC38A10	13.4389	0.08515	9.251e-01
ASXL2	16.4092	0.08506	9.251e-01
CELF2	52.5029	0.08495	8.814e-01
CPSF6	17.75	0.08488	9.026e-01
EXOSC1	24.6689	0.08468	8.966e-01
SSRP1	17.5767	0.0846	8.940e-01
NARS	12.773	0.08441	9.262e-01
EIF6	34.2996	0.08438	8.756e-01
SINHCAF	16.4286	0.08389	9.205e-01
SARAF	284.046	0.08375	8.951e-01
DDX54	12.5549	0.08368	9.268e-01
FLNA	70.2903	0.08346	9.230e-01
RGL4	13.5354	0.0834	9.393e-01
RAB9A	13.8922	0.08275	9.251e-01
SF3B2	68.9721	0.08261	8.407e-01
SLC39A1	13.5045	0.08249	9.171e-01
RSU1	20.3942	0.08233	9.144e-01
FKBP8	75.3139	0.08219	8.860e-01
PBXIP1	79.2	0.08177	9.144e-01
EHD1	18.0999	0.08171	9.268e-01
CD99	200.059	0.08114	8.721e-01
PSMD4	45.1862	0.08105	8.519e-01
HCFC1R1	23.6491	0.08089	8.966e-01
CSRP1	16.4969	0.08045	9.201e-01
HNRNPF	101.846	0.08035	8.375e-01
PRPS1	13.548	0.08001	9.185e-01
SMIM12	25.0644	0.07997	8.924e-01
UROS	14.8203	0.07973	9.237e-01
RIOK3	24.0187	0.07968	9.205e-01
SF3B4	32.5167	0.07959	8.731e-01
CD6	39.3603	0.07956	9.404e-01		Yes
CARD16	86.7977	0.07954	9.251e-01
PITPNC1	19.2451	0.07948	9.251e-01
PNISR	62.3	0.07939	8.902e-01
DUT	39.1378	0.07937	8.869e-01
DARS	30.9561	0.07898	9.179e-01
POLR1D	57.7324	0.07885	8.771e-01
ARPC3	256.085	0.07881	8.350e-01
GTF2I	22.4874	0.07859	9.251e-01
TXNRD1	14.4019	0.07842	9.251e-01
TSC22D4	35.9425	0.07827	9.144e-01
HMGN2	109.937	0.07819	8.730e-01
FBXW2	12.4558	0.07797	9.144e-01
ELOC	47.023	0.07797	8.902e-01
ATF4	24.6834	0.07796	9.251e-01
COPA	17.4877	0.07789	9.185e-01		Yes
CREB1	18.6247	0.07769	9.107e-01
SH2D2A	110.36	0.07763	8.861e-01
PRPF4B	35.8623	0.07758	9.055e-01
THOC7	28.3535	0.07749	9.107e-01
PSMB6	76.1718	0.07662	8.688e-01
RANBP2	16.3715	0.07638	9.335e-01
EIF3I	57.0732	0.07626	8.687e-01
SUMO2	229.424	0.07624	8.524e-01
CTSB	70.9035	0.07617	8.940e-01		Yes
ZNF593	17.1205	0.07593	9.335e-01
TRPS1	13.3892	0.07583	9.453e-01
GRINA	22.2757	0.07581	9.363e-01
WSB2	12.5157	0.07573	9.498e-01
OCIAD1	43.1039	0.07498	8.830e-01
COPS6	35.9799	0.07472	8.860e-01
FLT3LG	67.308	0.07472	9.251e-01		Yes
C4orf3	83.4861	0.07467	8.902e-01
RILPL2	29.7724	0.07466	9.144e-01
LAMTOR5	50.8303	0.07458	8.730e-01
BTBD1	12.8036	0.07431	9.360e-01
ARID4B	56.1332	0.07403	8.902e-01
PRDM2	18.2443	0.07369	9.262e-01
NAA20	18.8924	0.07356	9.144e-01
LYPLA1	34.9438	0.07355	8.875e-01
ATP13A3	20.4199	0.07352	9.506e-01
FAM208A	23.7262	0.07341	9.251e-01
SYNCRIP	32.9057	0.07336	8.944e-01
CNOT6L	22.8056	0.07332	9.411e-01
ATP5PD	71.169	0.07306	8.861e-01
SEM1	86.2697	0.07293	9.144e-01
SERTAD1	17.0317	0.07288	9.334e-01
NRBF2	13.9063	0.07246	9.230e-01
IRF2	35.1549	0.07239	8.979e-01
UCHL5	12.8917	0.0723	9.262e-01
ZNF580	14.0823	0.07175	9.268e-01
IST1	20.832	0.07174	9.144e-01
MAGOH	38.5837	0.07167	9.016e-01
ATP2A3	18.1103	0.07144	9.453e-01
HAUS1	13.4116	0.07128	9.262e-01
HERPUD1	62.9164	0.07117	9.144e-01
ETNK1	22.4278	0.07104	9.251e-01
CNOT2	19.5816	0.07096	9.144e-01
TMEM126B	16.8316	0.07091	9.337e-01
USP47	21.1144	0.07089	9.288e-01
SEC23B	12.5315	0.07088	9.268e-01
PCED1B	35.1872	0.07084	9.262e-01
DNAJC9	14.1677	0.07083	9.333e-01
C6orf89	17.3544	0.07082	9.144e-01
STMP1	36.7841	0.07079	9.198e-01
RNF7	56.6394	0.07061	8.869e-01
ARPC1B	39.145	0.07058	9.510e-01
SYNE2	105.87	0.07057	9.251e-01
RPP25L	12.3725	0.07051	9.335e-01
BCLAF1	33.8578	0.07021	9.185e-01
PGM2L1	18.4315	0.07007	9.606e-01
TRAV8-2	15.2918	0.07002	9.688e-01
MAP2K3	30.4848	0.06973	9.179e-01
H3F3A	348.733	0.06957	8.830e-01
RNASEH2B	23.3947	0.06954	9.144e-01
MXD4	51.8329	0.06903	9.602e-01
MAP3K2	21.2204	0.06897	9.468e-01
RNPS1	45.7261	0.06882	8.756e-01
TNFRSF14	59.6282	0.06867	9.144e-01
CRBN	16.3234	0.06863	9.251e-01
PPP4C	63.8531	0.06829	8.787e-01
APBB1IP	78.9542	0.06821	8.687e-01
GLIPR2	19.7485	0.06796	9.381e-01
PTTG1IP	22.4283	0.06791	9.262e-01
GNG10	13.5799	0.06781	9.468e-01
KHDRBS1	74.5369	0.06719	8.944e-01
ENY2	34.2221	0.06695	9.179e-01
PRPF19	13.6494	0.06673	9.262e-01
KLHDC3	13.6495	0.06654	9.262e-01
PTPN1	45.2386	0.06644	9.262e-01
ATG101	13.3631	0.06643	9.345e-01
ATXN10	27.641	0.06639	8.944e-01
MRPL13	20.0326	0.06598	9.251e-01
PDCD5	44.3253	0.06584	9.160e-01
CD74	684.48	0.06575	9.362e-01
VDAC3	35.0828	0.06568	9.144e-01
TULP4	16.0025	0.06548	9.498e-01
CNIH4	18.8161	0.06533	9.280e-01
RAD23A	41.4712	0.06532	8.979e-01
MAP3K5	19.9628	0.06532	9.515e-01
GYPC	108.303	0.06509	9.251e-01
MRPL20	52.9081	0.06508	8.944e-01
ITGB1BP1	30.0122	0.06506	9.335e-01
ZC3H13	23.6765	0.0649	9.223e-01
DNPEP	12.3616	0.06475	9.335e-01
TCP1	26.9596	0.06448	9.210e-01
RBCK1	40.3976	0.06422	9.244e-01
TXNL1	38.4189	0.06415	9.144e-01
ADSS	29.2527	0.06405	9.280e-01
SFXN1	26.9615	0.06386	9.225e-01
PRPF6	26.5645	0.06364	9.205e-01
VDAC1	60.6419	0.06348	8.944e-01
MOGS	12.2736	0.06286	9.518e-01
CCNG1	19.1519	0.06283	9.381e-01
LCP2	99.2328	0.06276	8.920e-01
STIP1	36.8154	0.06266	9.381e-01
NDUFV2	119.444	0.06262	9.205e-01
COL4A3BP	15.428	0.0626	9.404e-01
CHCHD7	16.9216	0.06256	9.369e-01
OGDH	20.7214	0.06227	9.362e-01
CREM	75.0296	0.06205	9.573e-01
DDX6	42.7533	0.06172	9.217e-01
CAPZA2	35.8652	0.06171	9.205e-01
SYPL1	19.3034	0.06166	9.404e-01
VPS4B	23.8515	0.06159	9.345e-01
TXNDC12	25.5889	0.06153	9.239e-01
RALY	59.8707	0.06131	9.016e-01
TOR1AIP1	20.0024	0.06127	9.262e-01
RAN	145.206	0.06088	8.860e-01
IDH3G	24.477	0.06082	9.225e-01
BAZ1B	24.2479	0.06071	9.329e-01
RHOG	109.976	0.06065	8.830e-01
EIF4H	37.1205	0.06021	9.251e-01
GLOD4	18.7377	0.06004	9.396e-01
UBE2S	22.3693	0.06002	9.556e-01
PDE6D	15.1306	0.06001	9.334e-01
ZFAND2B	14.9001	0.05993	9.381e-01
ATG5	19.1248	0.05924	9.335e-01
TIPRL	21.7946	0.05908	9.251e-01
ETS1	143.868	0.05897	9.419e-01
DHX30	12.5367	0.0589	9.468e-01
MOSPD3	12.4142	0.05878	9.518e-01
GID8	22.3502	0.05868	9.262e-01
IFNAR1	15.6656	0.05865	9.468e-01
TXNDC9	18.134	0.05863	9.262e-01
DDX46	44.3474	0.05861	9.144e-01
DNMT1	28.1553	0.05834	9.225e-01
THYN1	23.7344	0.05824	9.251e-01
GUK1	115.498	0.05777	8.730e-01
NT5DC1	12.9953	0.05759	9.345e-01
UBE2J2	19.2152	0.0575	9.329e-01
NELFE	15.2326	0.05724	9.404e-01
EZR	117.244	0.05718	9.335e-01
RNF115	16.5395	0.05701	9.345e-01
RAB11A	45.4475	0.05681	9.262e-01
ZFAND6	18.1644	0.05675	9.335e-01
ACTG1	1097.65	0.05649	9.251e-01
MPLKIP	21.2879	0.05648	9.335e-01
EIF4G2	88.7206	0.05637	9.198e-01
BCCIP	20.9504	0.05619	9.335e-01
U2AF2	17.7221	0.05563	9.411e-01
TSEN15	14.7277	0.05506	9.470e-01
H3F3B	567.185	0.05482	9.144e-01
SMARCA2	28.3117	0.05467	9.513e-01
SNX3	62.0713	0.05465	9.144e-01
RIC8A	19.0007	0.05436	9.404e-01
CNOT1	15.3698	0.05411	9.404e-01
ARL2BP	18.0628	0.05351	9.377e-01
ANKRD13D	19.6074	0.05329	9.589e-01
CARD8	16.9461	0.05266	9.433e-01
MED28	20.1568	0.05257	9.362e-01
IL2RB	80.5804	0.0524	9.423e-01
DEK	71.2343	0.05225	9.196e-01
G3BP2	62.6297	0.05216	9.404e-01
STK10	36.4635	0.05201	9.498e-01
CARS	16.9674	0.05199	9.498e-01
ATM	21.468	0.05173	9.518e-01
CHIC2	21.8672	0.05157	9.404e-01
ERO1A	24.6782	0.05157	9.454e-01
SDAD1	17.7643	0.05111	9.404e-01
PFDN4	22.9706	0.05095	9.470e-01
NOLC1	13.2043	0.05084	9.518e-01
SAT2	16.8804	0.05083	9.522e-01
MPC2	37.2304	0.05037	9.251e-01
MYL6	744.739	0.04997	9.107e-01
YWHAB	304.887	0.04957	8.940e-01
MLX	22.4276	0.04944	9.360e-01
PPM1M	27.6432	0.04941	9.411e-01
STX8	18.1234	0.04937	9.498e-01
UPP1	32.4959	0.0492	9.468e-01
STX10	21.9005	0.04915	9.411e-01
HBS1L	17.7338	0.04911	9.589e-01
NAPA	41.7231	0.04881	9.381e-01
SRGN	533.953	0.04878	9.498e-01		Yes
BCL7B	18.0669	0.04875	9.402e-01
PPP2R5E	17.0555	0.04868	9.419e-01
CDIPT	20.5103	0.04853	9.433e-01
LSM2	45.958	0.04853	9.369e-01
PPP1R7	36.4707	0.04844	9.305e-01
PRRC2C	98.2329	0.04813	9.205e-01
NSD3	71.198	0.04808	9.262e-01
SETX	29.1298	0.04797	9.486e-01
CHURC1	17.8595	0.04789	9.589e-01
CACYBP	85.6611	0.04783	9.498e-01
RCSD1	48.2881	0.04771	9.542e-01
VPS25	18.9641	0.04742	9.404e-01
IBTK	13.3482	0.04742	9.515e-01
EML4	88.7145	0.04736	9.420e-01
AZI2	12.6837	0.04731	9.518e-01
CEBPZOS	12.4907	0.04721	9.522e-01
UBE2B	66.6844	0.04703	9.404e-01
HDDC2	20.8405	0.04693	9.423e-01
GSDMD	36.4404	0.04651	9.513e-01
TMEM167A	32.8586	0.04638	9.556e-01
PREX1	32.1313	0.04577	9.546e-01
APEH	18.6241	0.04569	9.498e-01
TNIP1	46.824	0.04556	9.435e-01
NDUFA6	73.7122	0.04552	9.335e-01
POLE4	28.5908	0.04546	9.404e-01
RNF114	20.7602	0.04542	9.381e-01
CDC34	15.831	0.04536	9.693e-01
MRPL32	17.2044	0.04535	9.498e-01
TMCO1	39.3869	0.04533	9.404e-01
FRMD4B	31.667	0.04531	9.690e-01
SLC7A6	12.841	0.04514	9.667e-01
ILK	35.0101	0.04511	9.435e-01
PSMD1	21.2997	0.04467	9.453e-01
PPP4R2	34.3073	0.04433	9.404e-01
ADIPOR1	21.771	0.04403	9.518e-01
BBX	20.3474	0.044	9.518e-01
PSMC4	31.7982	0.04397	9.404e-01
XRCC6	61.6267	0.04322	9.262e-01
C19orf25	16.878	0.04304	9.464e-01
GTF2F1	21.1256	0.0428	9.510e-01
CHCHD5	28.3174	0.04278	9.479e-01
ATP6V0B	59.8583	0.04272	9.251e-01
UQCRH	97.4206	0.04251	9.305e-01
TAF15	34.9961	0.04242	9.498e-01
PFKL	24.2149	0.04221	9.626e-01
CLIC1	342.824	0.04138	9.251e-01
PQLC3	13.341	0.04085	9.595e-01
POLR2A	21.2444	0.04014	9.636e-01
HNRNPL	55.9126	0.03999	9.577e-01
ANP32E	40.6103	0.0399	9.453e-01
ORMDL1	26.9094	0.03949	9.510e-01
MDH1	48.3178	0.03939	9.418e-01
PKM	182.719	0.03935	9.506e-01
ATP5MF	95.8214	0.03931	9.518e-01
DNAJC2	15.0187	0.03889	9.585e-01
RNF113A	16.6764	0.03869	9.556e-01
RNF34	13.4682	0.03867	9.595e-01
CDR2	14.7278	0.03832	9.808e-01
CUL3	27.6544	0.03832	9.724e-01
DCTN2	33.2174	0.03808	9.468e-01
BAG1	26.1545	0.03788	9.585e-01
ACAP2	44.1552	0.03783	9.381e-01
IKBKG	13.7122	0.03764	9.617e-01
PAIP1	15.2041	0.03759	9.578e-01
TMEM9B	29.8239	0.03736	9.518e-01
MIAT	13.5	0.03732	9.833e-01
TPM3	225.921	0.03689	9.144e-01
DNAJC3	21.1653	0.03646	9.585e-01
ISCA2	17.0287	0.03576	9.619e-01
CSK	90.5707	0.03564	9.589e-01
PAFAH1B3	18.8363	0.0355	9.589e-01
CYBA	368.918	0.03547	9.411e-01
TYW3	12.6273	0.03547	9.640e-01
GTF2A2	47.3694	0.03536	9.435e-01
AURKAIP1	62.4818	0.03524	9.335e-01
EPN1	13.2503	0.03506	9.735e-01
SNRNP40	20.0366	0.0347	9.589e-01
H2AFV	93.2477	0.03463	9.515e-01
ATP6AP1	25.3337	0.03451	9.556e-01
SRP14	221.528	0.03442	9.329e-01
SDHC	39.0045	0.0343	9.498e-01
MRPL47	18.3858	0.03404	9.660e-01
TRNAU1AP	14.9021	0.03383	9.640e-01
BATF	175.868	0.03345	9.751e-01
IWS1	16.1546	0.03338	9.634e-01
CFL1	584.214	0.0333	9.273e-01
DDOST	54.3794	0.03322	9.515e-01
SSR3	45.3184	0.03297	9.513e-01
KLF6	140.8	0.0329	9.808e-01
FAM104A	24.4294	0.03267	9.515e-01
YTHDC1	31.1193	0.0326	9.617e-01
JPX	14.8746	0.0324	9.693e-01
TINF2	22.3949	0.03235	9.589e-01
BTG2	51.8803	0.03222	9.765e-01
ABCE1	14.8201	0.0322	9.717e-01
PPP1R10	15.781	0.03199	9.693e-01
TOMM5	27.4573	0.03194	9.808e-01
IRF4	15.5838	0.0319	9.884e-01
ACSL4	13.3585	0.03183	9.773e-01
CCPG1	15.3264	0.03155	9.710e-01
SLC25A38	18.734	0.03145	9.710e-01
COX16	16.4862	0.03138	9.852e-01
MIF4GD	15.3391	0.03082	9.690e-01
MDM2	16.9559	0.03079	9.780e-01
SIT1	74.2769	0.03065	9.692e-01
SSU72	57.0813	0.03054	9.518e-01
COX5B	135.623	0.03018	9.513e-01
PHF3	36.8489	0.0295	9.626e-01
PAF1	12.5745	0.0295	9.767e-01
IGF2R	23.8866	0.02923	9.822e-01
CEACAM21	15.5871	0.02876	9.871e-01
PUM1	16.4386	0.02856	9.718e-01
HLA-E	395.346	0.02854	9.498e-01		Yes
HSPA5	68.1846	0.02841	9.815e-01
CCND2	80.0124	0.02834	9.822e-01
CCDC91	18.7564	0.02825	9.760e-01
SYT11	17.3362	0.02791	9.833e-01
ITGB7	14.4518	0.02742	9.884e-01
SNRPB	53.6784	0.02738	9.613e-01
DBNL	40.0675	0.02732	9.692e-01
TFRC	18.9413	0.02722	9.880e-01		Yes
MFAP1	14.4478	0.02707	9.780e-01
LMO4	15.2683	0.02705	9.884e-01
SNHG7	30.7465	0.02703	9.833e-01
USE1	13.9944	0.02651	9.765e-01
PAPOLA	45.0596	0.02638	9.595e-01
SMC3	32.2167	0.02622	9.626e-01
CHST11	35.6374	0.02593	9.765e-01
POP4	17.5874	0.02579	9.695e-01
GRIPAP1	12.5338	0.02577	9.833e-01
ELAVL1	21.9554	0.02568	9.760e-01
KIAA0040	25.5627	0.02557	9.833e-01
PDS5A	24.2849	0.02553	9.822e-01
NGDN	14.1835	0.02552	9.808e-01
ZBTB1	16.0448	0.02544	9.852e-01
SPN	31.261	0.02533	9.780e-01
MYO9B	20.3512	0.02459	9.852e-01
SNRPF	38.6458	0.02446	9.769e-01
TMEM259	25.552	0.0244	9.880e-01
HEXB	15.8445	0.02426	9.819e-01
ABHD3	14.3015	0.02378	9.833e-01
SS18L2	38.5071	0.02363	9.722e-01
TTC7A	13.1197	0.02319	9.884e-01
TRAPPC1	109.769	0.02269	9.522e-01
MAP1LC3B	52.9442	0.02238	9.690e-01
SF3A2	32.5295	0.02216	9.765e-01
UQCC2	24.8663	0.02184	9.833e-01
MCRIP1	21.7523	0.02169	9.808e-01
SEL1L3	18.0699	0.02167	9.880e-01
PRDX4	19.1438	0.02154	9.884e-01
CTR9	20.7294	0.02134	9.758e-01
NCL	128.133	0.02129	9.710e-01
YTHDF2	27.2152	0.02111	9.722e-01
WASHC3	32.1071	0.02111	9.780e-01
NUDT16L1	19.4278	0.02101	9.773e-01
SDF2	24.8904	0.02084	9.819e-01
TBRG1	28.6169	0.02067	9.773e-01
GLRX	91.4756	0.02041	9.880e-01
ERICH1	21.6642	0.02025	9.852e-01
SENP6	25.22	0.02015	9.833e-01
LDHB	165.605	0.01999	9.773e-01
B3GAT3	22.8084	0.01994	9.822e-01
GPBP1	43.2701	0.01965	9.833e-01
SNRPG	72.7996	0.01955	9.822e-01
DIAPH1	38.8792	0.01954	9.819e-01
AP3S1	20.2418	0.0194	9.833e-01
PPP3R1	13.2821	0.01923	9.884e-01
NENF	28.5212	0.01922	9.880e-01		Yes
RECQL	22.1916	0.01902	9.822e-01
RSF1	35.3234	0.019	9.765e-01
CSGALNACT2	13.7231	0.01891	9.884e-01
TP53I13	14.4721	0.01863	9.884e-01
SFT2D2	12.4694	0.0186	9.880e-01
UBQLN2	14.1063	0.01827	9.884e-01
STK17B	123.155	0.01826	9.833e-01
PEPD	16.0925	0.01824	9.879e-01
PTPRJ	30.869	0.01823	9.884e-01		Yes
DDIT4	140.872	0.0182	9.884e-01
CDKN1B	64.588	0.01775	9.873e-01
SSH2	23.1055	0.01749	9.880e-01
ATP6V1F	64.6094	0.01736	9.765e-01
BAG6	13.4457	0.01725	9.884e-01
SHKBP1	30.9772	0.01699	9.880e-01
GLUD1	40.3753	0.01696	9.884e-01
TRAV17	17.7451	0.01636	9.944e-01
SPCS2	53.7463	0.01636	9.819e-01
TAF7	36.8519	0.01632	9.833e-01
ZNF148	15.679	0.01624	9.884e-01
USP22	17.573	0.01609	9.884e-01
RAB5IF	47.36	0.01598	9.819e-01
CNIH1	43.5468	0.01592	9.884e-01
EXOSC7	13.6577	0.01588	9.884e-01
CNOT4	16.1461	0.01564	9.884e-01
PYURF	45.6361	0.01537	9.833e-01
PTRHD1	29.0235	0.01512	9.884e-01
RB1	12.3778	0.01501	9.884e-01
FYN	72.7527	0.01494	9.884e-01
RHOF	65.8765	0.01486	9.852e-01
SCAND1	88.382	0.01454	9.833e-01
SF3B6	58.6099	0.01431	9.819e-01
UBR5	20.8521	0.01423	9.884e-01
SPAG7	24.993	0.01422	9.884e-01
IQGAP1	82.406	0.01408	9.880e-01
LMAN2	54.671	0.01389	9.780e-01
USP34	22.6328	0.01387	9.884e-01
UBN1	19.1272	0.01382	9.884e-01
JAML	13.2764	0.01353	9.944e-01
MRPS34	56.1183	0.01309	9.852e-01
TSPAN14	30.0883	0.01259	9.884e-01
RCAN3	33.3663	0.01256	9.884e-01
EIF2A	22.3931	0.01251	9.884e-01
ETHE1	44.5193	0.01242	9.884e-01
STAG2	21.844	0.01224	9.884e-01
TSN	12.2714	0.0122	9.884e-01
LAPTM5	251.463	0.01198	9.884e-01
ATIC	18.9646	0.01187	9.884e-01
PDCD10	37.4107	0.0118	9.884e-01
RAC2	410.856	0.01146	9.852e-01
GLTP	14.0118	0.01144	9.909e-01
SLC16A3	14.7051	0.01144	9.912e-01
VSIR	28.2464	0.01139	9.888e-01
TMEM30A	17.66	0.01131	9.909e-01
HAT1	13.6459	0.01112	9.917e-01
N4BP2L2	58.4194	0.01098	9.884e-01
HADHA	50.6234	0.01089	9.855e-01
RAD21	72.5428	0.01083	9.884e-01
CEP57	23.0614	0.01061	9.884e-01
IAH1	36.283	0.01043	9.884e-01
TAOK3	28.2035	0.01013	9.884e-01
C3AR1	13.9342	0.00968	9.944e-01
POLR2G	38.2508	0.00963	9.884e-01
ESCO1	12.7195	0.00949	9.922e-01
OCIAD2	82.6344	0.00941	9.884e-01
PCBP1	200.494	0.00921	9.884e-01
PHB2	61.6724	0.00913	9.884e-01
AUP1	44.7588	0.00871	9.888e-01
RPA3	31.6157	0.00868	9.917e-01
TFG	14.8716	0.00857	9.922e-01
DERL1	30.6804	0.00856	9.888e-01
AFF4	18.1147	0.00839	9.944e-01
SMARCC1	30.3462	0.00828	9.913e-01
DUSP11	17.77	0.00797	9.927e-01
PRKAR1A	51.5949	0.00784	9.909e-01
TOMM22	38.0847	0.00778	9.909e-01
NDUFS8	54.7435	0.00755	9.884e-01
ITSN2	32.8251	0.00698	9.937e-01
LRPAP1	32.7762	0.00695	9.912e-01
MTPN	44.2237	0.00689	9.922e-01
ASH1L	26.6425	0.00685	9.944e-01
PIM1	70.0956	0.00668	9.944e-01
CYBC1	40.3402	0.0063	9.944e-01
CITED2	22.4937	0.00619	9.962e-01
ATP6V1E1	19.3235	0.00598	9.962e-01
SNRNP35	20.2763	0.00597	9.944e-01
UBE3A	30.2765	0.00577	9.944e-01
RBM38	39.1272	0.00563	9.962e-01
OSBPL8	44.5004	0.00556	9.944e-01
RSRC2	34.2939	0.0053	9.944e-01
MTF2	13.8208	0.00519	9.958e-01
PRPF38B	40.2515	0.00514	9.944e-01
TBL1XR1	19.4052	0.00511	9.962e-01
CHMP7	16.2129	0.00504	9.962e-01
GRAMD1A	19.9396	0.00496	9.962e-01
RNASEH2C	17.0904	0.00487	9.962e-01
LRRFIP1	95.7418	0.00485	9.944e-01
RAB4A	17.5509	0.00412	9.962e-01
BUD31	37.4589	0.00408	9.944e-01
ERP44	22.7155	0.00407	9.958e-01
EPS15	27.7089	0.00379	9.962e-01
MDH2	66.6029	0.00372	9.944e-01
ATP6V1B2	16.3567	0.00368	9.962e-01
ZC3H18	14.9162	0.0033	9.977e-01
ABHD14B	30.2648	0.0029	9.975e-01
INTS6	14.013	0.00282	9.977e-01
EIF3E	81.995	0.00267	9.962e-01
ARL6IP4	77.5878	0.00251	9.962e-01
CNPY3	27.0325	0.00249	9.975e-01
DYNLL1	140.779	0.00246	9.966e-01
UBE2G1	19.9549	0.00234	9.968e-01
THOC3	20.4823	0.0023	9.977e-01
INO80E	18.6437	0.00194	9.977e-01
SF3B3	17.416	0.00192	9.977e-01
SSB	36.5231	0.00189	9.977e-01
GPS1	21.752	0.00153	9.980e-01
ARAP2	23.2273	0.00112	9.985e-01
CDC42SE2	38.6087	0.00074	9.985e-01
PIM2	113.957	0.00071	9.985e-01
RTF1	30.4729	0.00056	9.988e-01
PNRC2	39.5731	0.0005	9.988e-01
CASC3	13.3711	0.00022	9.996e-01
SRSF9	77.7385	0.00011	9.996e-01
SPPL2A	32.8588	0.0001	9.996e-01
STK4	94.9599	-0.00012	9.996e-01
SRSF11	71.7137	-0.00023	9.994e-01
PPCS	29.8334	-0.0006	9.985e-01
CDS2	14.742	-0.00074	9.985e-01
NDUFB10	67.5154	-0.00083	9.985e-01
NUDT5	41.3357	-0.00093	9.985e-01
CD96	38.4171	-0.00095	9.985e-01
HLA-B	1684.07	-0.00123	9.985e-01
ARL1	12.4809	-0.00129	9.985e-01
ZNHIT1	45.6223	-0.00149	9.977e-01
SCP2	39.519	-0.0016	9.977e-01
MYCBP2	46.2614	-0.00165	9.977e-01
HCST	156.004	-0.00172	9.977e-01
COPB2	22.5309	-0.00181	9.977e-01
ATPAF1	17.3869	-0.00185	9.977e-01
ZNF292	38.7855	-0.00245	9.975e-01
XRCC5	71.636	-0.00276	9.958e-01
SMARCB1	19.1493	-0.00306	9.967e-01
FBRS	16.0017	-0.00308	9.977e-01
CUL5	14.5646	-0.00332	9.967e-01
GSK3A	13.6482	-0.00335	9.977e-01
UFD1	32.859	-0.00349	9.962e-01
WAS	56.2083	-0.0035	9.962e-01
DAP3	27.8097	-0.0039	9.962e-01
PLGRKT	16.4587	-0.00399	9.962e-01
MEAF6	38.7635	-0.00402	9.962e-01
NIT2	12.4143	-0.00422	9.962e-01
SEMA4D	23.1054	-0.0043	9.966e-01
VPS29	39.4125	-0.00448	9.944e-01
PPID	16.6277	-0.00456	9.962e-01
BPTF	53.8974	-0.00459	9.962e-01
MTMR14	14.6858	-0.00462	9.962e-01
PBRM1	19.458	-0.0047	9.962e-01
ATP5IF1	103.25	-0.00472	9.944e-01
RPA1	15.6084	-0.00529	9.962e-01
KANSL1	18.3208	-0.0053	9.962e-01
NSF	13.9173	-0.0054	9.962e-01
ARL8B	19.5215	-0.00574	9.944e-01
NGRN	19.579	-0.00582	9.962e-01
M6PR	34.8933	-0.00591	9.944e-01
SRSF5	77.3752	-0.00609	9.944e-01
SBNO1	19.4376	-0.00612	9.944e-01
C9orf78	46.1024	-0.0063	9.944e-01
TMEM59	96.5692	-0.00633	9.909e-01
VPS13C	34.779	-0.00633	9.944e-01
WBP11	19.7139	-0.00655	9.944e-01
R3HDM4	50.5738	-0.00697	9.944e-01
U2AF1L4	14.1088	-0.00709	9.944e-01
RBM33	16.6888	-0.00773	9.944e-01
RBMX	33.0883	-0.008	9.907e-01
PRELID1	95.3789	-0.00806	9.888e-01
MBOAT7	13.0328	-0.00806	9.944e-01
GMFG	202.638	-0.00809	9.888e-01
PPP1R18	104.458	-0.00815	9.884e-01
PARK7	134.578	-0.00851	9.884e-01
ARHGAP4	33.5942	-0.00861	9.944e-01
PHC3	15.1997	-0.00874	9.944e-01
TCEA1	87.1882	-0.00882	9.884e-01
CDK13	19.7194	-0.00883	9.944e-01
TBCB	79.0126	-0.00892	9.884e-01
EML3	14.3941	-0.00959	9.944e-01
APBA3	13.9588	-0.0098	9.944e-01
MFF	30.1347	-0.00983	9.884e-01
RPN1	42.0352	-0.00987	9.884e-01
TMED2	32.1964	-0.00999	9.884e-01
MRPL18	23.1441	-0.01013	9.907e-01
COX7B	75.8964	-0.01016	9.884e-01
PPHLN1	23.9788	-0.01026	9.884e-01
RAB33A	21.5076	-0.01067	9.913e-01
TMEM208	27.2778	-0.01076	9.884e-01
PSMF1	44.0537	-0.01079	9.884e-01
ANTXR2	23.5715	-0.0108	9.922e-01
EMC7	35.2564	-0.0109	9.884e-01
MRPL24	13.9406	-0.01135	9.909e-01
BRK1	116.921	-0.01174	9.880e-01
TRBV5-4	18.9457	-0.01192	9.972e-01
MRPL14	27.0839	-0.01197	9.884e-01
TECR	59.6203	-0.01214	9.852e-01
SUMO3	29.7508	-0.01219	9.884e-01
TMX4	31.636	-0.01244	9.884e-01
RABGGTB	14.2867	-0.01339	9.888e-01
ATP5MD	87.7766	-0.01347	9.884e-01
DDX39A	28.0451	-0.01354	9.884e-01
USP8	17.7115	-0.01382	9.884e-01
ANXA5	88.4968	-0.01392	9.880e-01
SELENOS	24.1804	-0.01396	9.884e-01
KPNA3	13.0581	-0.01409	9.884e-01
RFFL	13.0783	-0.01412	9.909e-01
PRDX6	49.2352	-0.01444	9.833e-01
GNB2	90.8155	-0.01446	9.852e-01
GLMP	13.18	-0.01453	9.884e-01
DYNC1H1	36.646	-0.0149	9.884e-01
GLB1	14.0608	-0.01533	9.884e-01
BSG	62.5753	-0.01568	9.765e-01
FBXO7	27.4453	-0.01604	9.833e-01
COMTD1	16.0206	-0.01624	9.884e-01
H1FX	122.524	-0.01641	9.885e-01
PGAM1	116.85	-0.01649	9.833e-01
ANKRD10	34.3441	-0.01664	9.880e-01
INTS10	15.7273	-0.01682	9.884e-01
SET	104.467	-0.01689	9.765e-01
ILF2	41.413	-0.01693	9.808e-01
GDI1	23.3046	-0.01698	9.873e-01
CYC1	29.6195	-0.01729	9.833e-01
SERINC3	33.5948	-0.01748	9.833e-01
SNRPB2	40.0335	-0.01773	9.834e-01
JUNB	185.331	-0.01778	9.884e-01
SMARCC2	25.3484	-0.01817	9.822e-01
SLC38A2	29.2136	-0.01825	9.884e-01
ERN1	14.5243	-0.01835	9.917e-01
ATP6V0E2	24.907	-0.01909	9.884e-01
PPIH	13.619	-0.01925	9.880e-01
ZC3H15	46.2831	-0.01928	9.707e-01
CD55	13.3927	-0.01931	9.915e-01		Yes
LAYN	24.4705	-0.01934	9.922e-01
RAB10	41.7188	-0.01969	9.710e-01
ARID4A	19.619	-0.01969	9.852e-01
SEC13	30.4059	-0.01971	9.765e-01
SNRPC	44.237	-0.01974	9.722e-01
MAPK1	18.8728	-0.01984	9.843e-01
BRD4	31.191	-0.01985	9.884e-01
SELENOH	89.1072	-0.02042	9.765e-01
PLEC	25.5442	-0.02043	9.884e-01
AAK1	25.0068	-0.02049	9.884e-01
LSM3	28.4177	-0.02083	9.824e-01
BUB3	69.9391	-0.02092	9.617e-01
COPB1	14.4718	-0.0214	9.880e-01
PDLIM2	17.6989	-0.02171	9.880e-01
CLTB	52.7379	-0.02208	9.619e-01
CD79B	26.1975	-0.02217	9.855e-01
NSFL1C	17.384	-0.0222	9.808e-01
CHD4	23.8838	-0.02234	9.808e-01
DYNLRB1	89.1556	-0.02269	9.595e-01
ROCK1	52.6083	-0.02276	9.693e-01
NDE1	13.161	-0.02284	9.852e-01
MAD2L1BP	12.4817	-0.02286	9.880e-01
VAMP8	107.995	-0.02297	9.602e-01
TMEM50A	105.531	-0.02325	9.515e-01
SNRPD1	39.4367	-0.0233	9.724e-01
IPO7	17.6674	-0.02337	9.808e-01
CCDC6	14.0862	-0.02353	9.884e-01
PFKFB3	14.3045	-0.02374	9.884e-01
ANXA7	46.7246	-0.02423	9.617e-01
CIR1	17.177	-0.02444	9.773e-01
CD58	43.7041	-0.02446	9.722e-01
HK1	21.5695	-0.02449	9.819e-01
ALG5	13.0179	-0.02451	9.808e-01
ITGAE	25.4864	-0.02474	9.808e-01
ACTN4	50.5249	-0.02475	9.718e-01
MICAL2	18.3484	-0.02479	9.847e-01
DNAJC7	26.4912	-0.02486	9.640e-01
ANAPC13	14.3451	-0.0249	9.820e-01
ATP5PB	79.2537	-0.02502	9.589e-01
ERGIC3	44.3401	-0.02531	9.640e-01
INSIG1	23.5336	-0.02559	9.870e-01
MAEA	14.511	-0.02606	9.765e-01
GOLGB1	29.2728	-0.02626	9.773e-01
CCM2	31.8555	-0.02645	9.722e-01
GOPC	20.5181	-0.02717	9.656e-01
SNX20	19.072	-0.02738	9.808e-01
TMEM14A	14.6853	-0.0274	9.769e-01
UBE2D2	119.452	-0.02751	9.370e-01
RBM25	47.9466	-0.02754	9.534e-01
CD2	315.64	-0.02796	9.589e-01
HMGN3	26.082	-0.02803	9.822e-01
YWHAZ	225.341	-0.0282	9.362e-01
PFDN6	14.699	-0.02827	9.808e-01
HLA-DQB1	28.0344	-0.02883	9.884e-01
CDK6	24.7108	-0.0289	9.852e-01
PPIG	39.9911	-0.02891	9.534e-01
BIRC6	29.7449	-0.02978	9.693e-01
DEGS1	19.1244	-0.02979	9.718e-01
HPS1	21.5944	-0.03031	9.636e-01
MZT1	14.4737	-0.03033	9.724e-01
ABT1	22.0633	-0.03075	9.589e-01
CCNQ	16.1175	-0.03075	9.734e-01
RANBP1	47.8438	-0.03099	9.640e-01
TRBC2	146.364	-0.03107	9.602e-01
MPHOSPH8	54.7382	-0.03107	9.617e-01
AFTPH	20.1633	-0.03144	9.690e-01
STAMBPL1	13.2225	-0.03147	9.834e-01
UBASH3B	13.5261	-0.03167	9.852e-01
RBBP6	33.3755	-0.03173	9.640e-01
MAT2B	65.4976	-0.03205	9.479e-01
GTF2E2	16.8226	-0.03206	9.589e-01
AGGF1	19.568	-0.0321	9.577e-01		Yes
ASXL1	34.1038	-0.03247	9.589e-01
IDS	53.3227	-0.03258	9.589e-01
UQCRQ	65.6638	-0.03269	9.636e-01
ZC3H7A	20.495	-0.03277	9.640e-01
IRF3	20.5048	-0.03278	9.617e-01
CEBPB	30.7663	-0.03292	9.808e-01
CAB39	35.8587	-0.03299	9.617e-01
SEC61A1	16.4824	-0.03314	9.687e-01
NUFIP2	15.955	-0.03316	9.765e-01
QARS	13.6628	-0.03325	9.765e-01
TMEM87A	17.041	-0.03337	9.602e-01
VMP1	37.3175	-0.03357	9.671e-01
FMNL1	55.0092	-0.03381	9.690e-01
ELOVL5	45.0701	-0.03439	9.546e-01
IL6R	20.0795	-0.03453	9.765e-01		Yes
DPF2	15.2923	-0.03454	9.620e-01
MYO1G	31.9271	-0.03488	9.723e-01
SERINC1	35.8367	-0.03506	9.595e-01
EFCAB14	21.9691	-0.03511	9.617e-01
TM2D3	19.9287	-0.03528	9.758e-01
ZNF267	18.1832	-0.03543	9.780e-01
POLR3GL	31.3852	-0.03556	9.589e-01
MORC3	24.5212	-0.03571	9.585e-01
DERL2	20.4857	-0.03573	9.585e-01
P4HB	46.9395	-0.03582	9.531e-01
ZMYM2	15.6937	-0.03605	9.595e-01
ETFA	27.8182	-0.03606	9.502e-01
PLIN2	25.7499	-0.03638	9.686e-01
ICAM2	29.9779	-0.03641	9.666e-01
ZNRD1	42.6714	-0.03668	9.498e-01
CAST	82.0647	-0.03678	9.498e-01
SH3BGRL	77.0431	-0.03687	9.423e-01
BLCAP	13.3253	-0.03693	9.656e-01
TKT	46.943	-0.03736	9.585e-01
FAM204A	22.0987	-0.03761	9.556e-01
NDUFB4	83.5104	-0.03766	9.498e-01
KLHDC2	16.0684	-0.03767	9.557e-01
BROX	12.9987	-0.03768	9.688e-01
EIF3G	102.284	-0.03778	9.275e-01
SRP9	66.8008	-0.03854	9.335e-01
CCDC59	18.3401	-0.0386	9.589e-01
CNOT7	27.4453	-0.03862	9.468e-01
PCK2	13.255	-0.03866	9.690e-01
NIPSNAP1	12.5863	-0.03896	9.602e-01
DGUOK	42.6459	-0.03904	9.404e-01
MAP3K1	15.2095	-0.03919	9.765e-01
GOT2	12.6685	-0.03938	9.595e-01
ANAPC5	32.0508	-0.03942	9.470e-01
SYNGR2	88.2035	-0.03957	9.498e-01
IDH3B	15.3171	-0.04028	9.531e-01
PRKCSH	21.4545	-0.04045	9.498e-01
MRPL51	59.5418	-0.04073	9.335e-01
ARPP19	31.9156	-0.04073	9.498e-01
ALG13	15.1835	-0.04075	9.617e-01
OFD1	16.4646	-0.04085	9.595e-01
TUFM	58.3244	-0.04087	9.268e-01
FAM107B	84.3509	-0.0409	9.626e-01
PQBP1	29.0454	-0.04102	9.498e-01
PCIF1	15.8737	-0.04111	9.589e-01
TIMM10	16.1827	-0.0416	9.693e-01
HERPUD2	17.4344	-0.04187	9.589e-01
FDFT1	50.2013	-0.04237	9.498e-01
NAPRT	13.0479	-0.0425	9.846e-01
PEX11B	13.4298	-0.04252	9.556e-01
RBM22	17.4334	-0.04264	9.498e-01
MOB3A	17.7704	-0.04266	9.589e-01
AKR7A2	18.9775	-0.04325	9.518e-01
DGKZ	25.9469	-0.04334	9.617e-01
LMAN1	44.5219	-0.04337	9.335e-01
KMT5B	13.7651	-0.04342	9.518e-01
NDUFB11	118.117	-0.04353	9.262e-01
CGGBP1	27.362	-0.04373	9.490e-01
MRPL16	24.9542	-0.04374	9.404e-01
CCT2	31.1477	-0.0438	9.498e-01
SYF2	45.2572	-0.04426	9.262e-01
JAGN1	18.7075	-0.04436	9.498e-01
YDJC	15.4211	-0.04437	9.573e-01
TMF1	28.5633	-0.04463	9.498e-01
LSM6	35.6671	-0.04474	9.411e-01
UBE2I	66.5511	-0.04495	9.144e-01
API5	15.7506	-0.04495	9.518e-01
ANKRD44	38.6022	-0.04497	9.409e-01
NKTR	29.0609	-0.04508	9.513e-01
ACBD3	13.2904	-0.04517	9.693e-01
SRP72	23.751	-0.04523	9.404e-01
LDLRAD4	27.0481	-0.04536	9.595e-01
SF3B1	74.7397	-0.04537	9.251e-01
TOX4	26.9583	-0.04546	9.329e-01
NOP58	42.7753	-0.04641	9.510e-01
S100A11	337.161	-0.04645	9.280e-01
MTX1	12.4073	-0.04659	9.506e-01
KDM2A	19.9432	-0.0466	9.595e-01
POLD4	47.7708	-0.04688	9.362e-01
NFU1	14.7198	-0.04691	9.573e-01
HNRNPD	64.7382	-0.04703	9.522e-01
CHD1	31.7088	-0.04713	9.498e-01
MRPS18B	19.4432	-0.04717	9.531e-01
MAPKAP1	12.7774	-0.04745	9.556e-01
PRF1	24.8729	-0.04759	9.690e-01
BIRC3	64.5269	-0.0476	9.617e-01
B4GALT1	13.6577	-0.04781	9.640e-01
SCAF4	13.8144	-0.04831	9.518e-01
UBE2A	29.6998	-0.04852	9.262e-01
PIN1	39.0656	-0.04854	9.222e-01
INTS11	20.4425	-0.04871	9.404e-01
NUDT22	22.1444	-0.04931	9.453e-01
SLAIN2	19.2256	-0.04941	9.518e-01
SSNA1	53.108	-0.04946	9.006e-01
SUPT16H	24.7024	-0.04951	9.381e-01
EFR3A	19.428	-0.04952	9.470e-01
RNF126	22.0739	-0.04954	9.470e-01
TMEM106C	13.4247	-0.04964	9.589e-01
MPG	38.3927	-0.04965	9.335e-01
C1QBP	40.632	-0.05015	9.381e-01		Yes
SF3A1	30.5681	-0.05015	9.381e-01
COQ10B	14.5252	-0.0504	9.513e-01
PCGF5	25.0772	-0.05045	9.513e-01
TALDO1	60.885	-0.05058	9.144e-01
DR1	30.7114	-0.05069	9.251e-01
NEU1	13.0614	-0.05086	9.518e-01
SRI	55.7729	-0.05097	9.251e-01
PLD3	17.1573	-0.05139	9.511e-01
COA3	29.3684	-0.05141	9.262e-01
FAM192A	14.2922	-0.05201	9.404e-01
BOLA3	20.941	-0.05227	9.453e-01
ACADM	13.5785	-0.0526	9.470e-01
TES	25.5593	-0.05267	9.498e-01
GNAI2	129.542	-0.0528	9.487e-01
CXCL13	158.69	-0.05316	9.917e-01		Yes
TIGIT	157.832	-0.0532	9.506e-01
PDIA6	69.1821	-0.05323	9.262e-01
RAB11B	43.944	-0.05361	9.251e-01
SPOCK2	193.143	-0.05381	9.251e-01		Yes
TRPM7	13.8109	-0.05431	9.487e-01
WDR61	14.5626	-0.05441	9.381e-01
FDPS	32.478	-0.05463	9.335e-01
RPIA	14.2748	-0.05467	9.411e-01
TDG	16.1499	-0.05481	9.506e-01
C1GALT1C1	12.5404	-0.05494	9.506e-01
TRBV30	18.132	-0.05494	9.884e-01
COX6B1	155.157	-0.05494	9.230e-01
REV3L	12.9999	-0.05507	9.518e-01
KXD1	25.1403	-0.05563	9.251e-01
LPXN	52.891	-0.05575	9.262e-01
RAB1A	15.5772	-0.05606	9.335e-01
MRPL3	20.395	-0.05667	9.335e-01
CBX5	15.0229	-0.05674	9.426e-01
MFHAS1	18.7475	-0.05676	9.585e-01
BIN1	42.8527	-0.05681	9.362e-01
CSNK1A1	51.743	-0.05714	8.940e-01
DHRS4	13.1309	-0.05721	9.381e-01
UBXN1	100.135	-0.05725	8.902e-01
NTAN1	14.5134	-0.0574	9.381e-01
SNX6	71.3134	-0.0576	9.198e-01
CCDC186	19.2258	-0.05767	9.335e-01
RAB2A	44.9197	-0.05777	9.144e-01
TRAK2	12.9373	-0.05792	9.589e-01
SMARCA5	34.7194	-0.05795	9.230e-01
TSR3	21.5995	-0.05819	9.487e-01
FOXN3	25.3779	-0.0583	9.335e-01
SLC44A2	23.6519	-0.05833	9.418e-01
TOX	15.441	-0.05834	9.619e-01
GABARAP	117.382	-0.05836	9.404e-01
COX8A	161.696	-0.05853	8.924e-01
DNAJC8	45.5158	-0.05854	9.196e-01
C14orf119	35.6291	-0.05861	9.251e-01
SRSF10	40.7319	-0.0589	9.143e-01
AP2B1	18.6111	-0.05964	9.370e-01
NUBP2	20.7523	-0.05969	9.205e-01
ETV6	22.4582	-0.05993	9.617e-01
MAP7D1	21.0609	-0.06007	9.515e-01
NUDT1	17.273	-0.06038	9.381e-01
RAP1B	88.5209	-0.06043	9.222e-01
FRG1	21.301	-0.06057	9.280e-01
COMMD8	19.5599	-0.06064	9.262e-01
COMMD2	14.6524	-0.06065	9.263e-01
GALNT10	13.6583	-0.06075	9.534e-01
ASCC3	18.785	-0.0611	9.381e-01
SSBP1	57.1825	-0.06128	9.144e-01
ADI1	26.4903	-0.06129	9.381e-01
REX1BD	48.8637	-0.06135	9.144e-01
C1D	20.7055	-0.06158	9.402e-01
ELF1	62.2907	-0.06159	9.220e-01
TERF2IP	79.0946	-0.06162	8.784e-01
HSP90AB1	247.316	-0.06169	9.453e-01
ATG12	19.8728	-0.06172	9.251e-01
TMUB1	29.0821	-0.06188	9.251e-01
COA5	14.6058	-0.06199	9.381e-01
CFLAR	75.085	-0.06218	9.251e-01
MT1F	13.708	-0.06247	9.556e-01
COX7A2	131.108	-0.06252	9.230e-01
CD4	66.204	-0.06289	9.262e-01
INPP5K	15.2809	-0.06293	9.350e-01
CERS2	20.1366	-0.06294	9.335e-01
SCAF11	42.7025	-0.06301	9.144e-01
B2M	5367.63	-0.06384	8.800e-01		Yes
CDC37	84.8141	-0.0641	8.902e-01
HSPH1	28.2616	-0.0641	9.695e-01
HOOK3	16.7721	-0.06412	9.345e-01
SYTL3	32.2625	-0.06441	9.589e-01
CKLF	75.8666	-0.06483	9.506e-01		Yes
GSS	12.9172	-0.0649	9.319e-01
PDIA4	16.3907	-0.06493	9.300e-01
APH1A	35.693	-0.06514	9.016e-01
PIK3IP1	41.912	-0.0652	9.380e-01
RAP2B	14.5524	-0.06528	9.437e-01
ARGLU1	67.6121	-0.06546	9.144e-01
PNKD	24.6299	-0.06553	9.262e-01
LETMD1	16.6718	-0.06555	9.262e-01
MOB1A	42.8272	-0.06563	8.924e-01
SPCS1	107.082	-0.06566	8.902e-01
KRR1	19.3401	-0.06568	9.262e-01
PPA1	51.2755	-0.06582	9.251e-01
CTDSP1	20.4856	-0.06588	9.337e-01
PPM1G	75.4899	-0.06593	8.865e-01
DAZAP2	122.696	-0.06617	8.756e-01
GNG2	63.5411	-0.0663	9.201e-01
C1orf131	12.8309	-0.06641	9.262e-01
FNBP4	27.6532	-0.06656	9.167e-01
FUOM	12.5194	-0.06689	9.479e-01
ACP5	61.8285	-0.06691	9.454e-01
ABHD17A	65.583	-0.06727	9.518e-01
ANXA11	80.3394	-0.06783	8.902e-01
NBEAL2	16.175	-0.06799	9.502e-01
CAPN1	21.2033	-0.06829	9.381e-01
FGFR1OP2	40.7779	-0.06833	9.005e-01
HIKESHI	25.5208	-0.06839	9.144e-01
TAGLN2	215.092	-0.0685	9.338e-01
GRPEL1	14.6766	-0.06852	9.335e-01
C8orf59	39.6299	-0.06863	9.251e-01
RBX1	76.2133	-0.06868	9.046e-01
ZRANB2	28.3169	-0.0687	9.262e-01
NTMT1	13.6212	-0.0689	9.220e-01
SFT2D1	34.2178	-0.06897	9.239e-01
ATP6V0E1	123.97	-0.06903	8.731e-01
TTC14	18.0658	-0.06933	9.335e-01
NPM1	301.436	-0.06962	8.687e-01
NDUFV1	30.8939	-0.0697	8.979e-01
COX6C	151.438	-0.06974	9.144e-01
MED10	29.081	-0.06977	8.979e-01
ELOVL1	22.7427	-0.07009	9.107e-01
PA2G4	65.467	-0.07022	9.144e-01
TEX264	35.1919	-0.07036	8.951e-01
EIF3M	56.1893	-0.07049	8.695e-01
POLR2H	16.9977	-0.07057	9.225e-01
BRWD1	19.6079	-0.07085	9.225e-01
ARF1	100.374	-0.07092	8.442e-01
RABL6	22.0919	-0.07101	9.335e-01
PLEKHB2	20.2467	-0.07111	9.251e-01
NFE2L2	23.5389	-0.07112	9.262e-01
IKZF1	71.7175	-0.07123	9.239e-01
DCAF5	14.0184	-0.07125	9.335e-01
PSMA7	158.662	-0.07147	8.524e-01
NAXE	25.113	-0.07156	9.144e-01		Yes
CIAO1	22.8413	-0.07169	9.088e-01
ATP2B1	19.5504	-0.07177	9.404e-01
STT3B	26.9235	-0.07199	9.251e-01
KLF2	92.0837	-0.0724	9.693e-01
FAM13B	13.7439	-0.07247	9.262e-01
SH3BGRL3	775.176	-0.07258	8.543e-01
TXN2	32.0812	-0.07259	8.924e-01
FXYD5	412.349	-0.07264	8.687e-01
DNAJB11	16.5396	-0.07282	9.251e-01
AGPAT3	12.3685	-0.07288	9.404e-01
PRKAG1	13.632	-0.07295	9.255e-01
DCP2	26.1917	-0.07315	9.144e-01
CCS	17.3845	-0.07324	9.107e-01
KMT2E	74.0495	-0.07347	8.663e-01
DNAAF2	14.9769	-0.07367	9.262e-01
PTPRA	23.0818	-0.07377	9.144e-01
PTGES3	107.939	-0.07388	8.874e-01
PAFAH1B1	38.0642	-0.07391	8.860e-01
TWF2	58.5978	-0.07418	8.966e-01
MRPS12	26.4355	-0.0742	9.042e-01
IMP4	15.84	-0.07428	9.185e-01
PTPN4	12.8745	-0.07431	9.402e-01
TRA2B	34.8304	-0.07435	8.966e-01
RPUSD3	17.3211	-0.07439	9.251e-01
CD53	118.545	-0.07462	8.787e-01
ST13	59.5531	-0.07478	8.903e-01
HMGN1	110.694	-0.0749	8.860e-01
NDUFB7	53.0626	-0.07539	8.869e-01
NDUFB3	48.178	-0.07548	8.961e-01
BNIP3L	22.784	-0.07591	9.251e-01
ANKRD11	48.6093	-0.07594	9.167e-01
PAPSS1	15.1858	-0.07599	9.251e-01
ZNF688	14.3565	-0.07623	9.220e-01
TRAPPC2L	26.5301	-0.07632	9.107e-01
CBX3	60.115	-0.07638	8.865e-01
NSRP1	13.3919	-0.07642	9.262e-01
YPEL5	33.9359	-0.07653	9.171e-01
POLR2C	16.6183	-0.07689	9.171e-01
NDUFA2	52.204	-0.07703	8.860e-01
HINT1	314.183	-0.07709	8.699e-01
BAD	15.527	-0.0771	9.144e-01
KCTD20	12.5325	-0.07732	9.268e-01
WBP2	26.4867	-0.07732	8.940e-01
RIF1	16.4677	-0.07738	9.262e-01
TMEM173	78.1816	-0.07747	9.262e-01
CTLA4	134.397	-0.07768	9.171e-01
PSMD9	19.7071	-0.07769	9.144e-01
BUD23	19.9553	-0.0778	9.144e-01
MAD2L2	18.294	-0.07788	9.171e-01
NLRC3	15.5982	-0.07793	9.335e-01
FAM120AOS	16.4692	-0.078	9.006e-01
RBM26	14.6011	-0.07805	9.251e-01
SMDT1	71.3752	-0.07811	9.144e-01
ERG28	18.3339	-0.07812	9.144e-01
MAX	28.3565	-0.07824	8.944e-01
ARL6IP1	12.9938	-0.07827	9.423e-01
PLPBP	13.2711	-0.07831	9.224e-01
WDR82	21.2308	-0.07867	8.999e-01
RALBP1	30.1333	-0.07881	8.902e-01
TAF1D	36.9296	-0.0789	8.951e-01
UBTF	21.3726	-0.07891	9.185e-01
TMOD3	51.9411	-0.07903	8.902e-01
CLPTM1L	16.8404	-0.07905	9.531e-01
GOLPH3	27.0752	-0.07925	8.978e-01
LRRC61	13.3445	-0.07933	9.351e-01
HLA-A	1617.35	-0.07962	8.736e-01
SEPT7	102.286	-0.07963	8.524e-01
ANKRD39	16.6768	-0.0797	9.217e-01
TRMT10C	13.4663	-0.07991	9.205e-01
ACAA1	23.1286	-0.07996	8.951e-01
NSMCE1	23.6261	-0.08091	8.961e-01
ATP5PF	86.947	-0.08144	8.832e-01
ENTPD1	30.7141	-0.08146	9.626e-01
TRBC1	86.1787	-0.08168	9.048e-01
NUDC	31.7941	-0.08225	8.869e-01
HMCES	17.1853	-0.0826	9.144e-01
CD84	12.9577	-0.08273	9.381e-01
NPC2	36.7879	-0.08276	9.251e-01		Yes
CD247	104.996	-0.08278	8.695e-01
TNFRSF1B	178.723	-0.08318	9.128e-01		Yes
WTAP	32.9268	-0.08339	8.814e-01
GOSR1	13.4412	-0.08347	9.144e-01
DPP7	55.7539	-0.08348	8.860e-01		Yes
CENPC	19.1246	-0.08377	9.179e-01
ACP1	35.226	-0.08381	8.695e-01
PGK1	137.846	-0.0839	8.832e-01
BRD7	29.9398	-0.08394	9.154e-01
NDUFAB1	59.5745	-0.08411	8.543e-01
PPP1R11	26.7639	-0.08422	8.860e-01
JAK1	156.692	-0.08452	7.975e-01
PRDX1	131.635	-0.08476	8.657e-01
WDR33	20.9459	-0.08512	8.860e-01
IKZF4	13.1286	-0.08578	9.479e-01
PSAP	66.1959	-0.08592	8.814e-01
TACC1	31.3304	-0.08629	8.950e-01
MPRIP	13.4945	-0.08633	9.362e-01
UBXN4	85.312	-0.08649	8.101e-01
PPIB	181.994	-0.08654	7.889e-01		Yes
YME1L1	28.228	-0.08673	8.736e-01
HPF1	14.1242	-0.08708	9.171e-01
MRPL52	44.9497	-0.08717	9.144e-01
LAMP1	34.9609	-0.08746	8.860e-01
TIMM13	21.7179	-0.08761	9.107e-01
MINDY2	14.5221	-0.08783	9.144e-01
GHITM	54.5743	-0.08799	8.512e-01
IFI27L2	44.9468	-0.08801	9.230e-01
IDI1	25.3922	-0.08823	9.185e-01
C1orf123	13.0926	-0.08833	8.940e-01
RFXANK	16.8692	-0.08854	8.874e-01
RSBN1L	39.6321	-0.08904	8.731e-01
HDLBP	26.3399	-0.08972	9.152e-01
SLC25A11	19.9275	-0.08972	8.940e-01
TMEM179B	43.7818	-0.0898	8.519e-01
PLEKHA3	16.79	-0.09002	9.144e-01
PTOV1	14.0849	-0.09034	9.268e-01
ASAH1	15.4409	-0.09037	9.205e-01
DICER1	14.012	-0.09075	9.144e-01
ITM2B	232.922	-0.09088	7.975e-01		Yes
VPS51	27.8999	-0.09088	9.144e-01
MRPL58	13.6819	-0.09093	9.143e-01
TUBB	94.5225	-0.09112	8.940e-01
RGS19	35.3748	-0.09116	8.902e-01
VAMP4	18.0147	-0.09124	8.999e-01
LSM10	33.2875	-0.09161	8.704e-01
TGFB1	95.9989	-0.09192	9.251e-01		Yes
EIF3B	20.0556	-0.09218	9.262e-01
FAM50A	31.3845	-0.09246	8.924e-01
PPIA	462.503	-0.09249	8.010e-01		Yes
ATP2B4	32.8832	-0.0928	8.924e-01
TRBV6-1	27.7462	-0.09295	9.690e-01
MYL12B	234.952	-0.09295	7.537e-01
MED15	15.5762	-0.09312	9.152e-01
SNHG12	14.1219	-0.09339	9.329e-01
PDAP1	31.9029	-0.09356	8.433e-01
CCDC85B	67.8582	-0.09386	8.730e-01
EIF3H	114.994	-0.09395	8.365e-01
CFDP1	16.5178	-0.09413	9.144e-01
CSRNP1	13.418	-0.09442	9.498e-01
IMMT	21.9839	-0.09553	8.869e-01
DDX17	86.9207	-0.09609	8.601e-01
LCMT1	16.8514	-0.09644	8.861e-01
SHARPIN	16.6197	-0.0968	8.902e-01
NDFIP1	68.036	-0.09717	8.423e-01
NOP10	103.961	-0.09748	8.687e-01
CD2BP2	25.5966	-0.09765	8.736e-01
KIAA2013	14.3826	-0.09771	9.411e-01
GTF3A	57.9986	-0.09772	8.335e-01
HOXB2	21.5325	-0.09804	9.335e-01
BLOC1S4	20.9905	-0.09814	8.902e-01
NEK7	18.5688	-0.09837	9.179e-01
DOCK10	28.4396	-0.09845	8.874e-01
TNIP2	30.4785	-0.09879	9.144e-01
PHF19	19.5236	-0.09906	8.966e-01
HDGF	20.9176	-0.09919	8.902e-01		Yes
ADRM1	44.1118	-0.09932	8.246e-01
LPP	16.1924	-0.09948	9.185e-01
CYFIP2	37.8194	-0.09951	8.731e-01
ABCC1	13.5823	-0.10014	9.437e-01
TNPO1	12.943	-0.10015	8.944e-01
EIF5	57.6185	-0.10025	8.442e-01
SCAMP3	24.8921	-0.10029	8.543e-01
RNF181	47.3208	-0.10034	8.442e-01
LAGE3	22.5514	-0.10043	8.902e-01
PCNA	13.8654	-0.10088	9.144e-01
PDCD6	50.2118	-0.10107	8.010e-01
COX6A1	138.049	-0.10107	8.246e-01
SCAMP2	49.3607	-0.10122	8.167e-01
EIF5A	69.0452	-0.10164	8.902e-01
LUC7L3	37.2859	-0.10173	8.731e-01
MAN2B1	14.6798	-0.10191	9.251e-01
CASC4	12.8812	-0.10213	9.033e-01
LSM8	42.8028	-0.10216	8.442e-01
G3BP1	39.2066	-0.10224	8.596e-01
SGMS1	15.871	-0.10236	9.198e-01
GSPT1	54.7794	-0.10246	9.130e-01
SPTY2D1	12.9096	-0.10267	9.179e-01
CALCOCO1	12.8933	-0.1029	9.144e-01
DDX21	29.0285	-0.10294	9.251e-01
RAB22A	17.5423	-0.103	8.955e-01
SMIM10L1	19.4286	-0.103	8.825e-01
TXNL4A	62.2366	-0.10315	8.704e-01
TMEM248	30.6137	-0.10341	8.557e-01
RHOA	243.671	-0.10352	7.265e-01
ARHGDIA	70.4954	-0.10355	8.148e-01
DCTN3	40.6595	-0.1036	8.185e-01
LNPEP	32.9878	-0.10366	8.830e-01
JKAMP	13.7442	-0.10386	8.874e-01
SUDS3	16.77	-0.1039	8.940e-01
TMED10	45.0292	-0.10414	8.185e-01
PGLS	52.3449	-0.10468	8.185e-01
EDF1	161.202	-0.1048	7.684e-01
CHMP2B	21.3088	-0.10495	8.730e-01
TMSB10	2172.77	-0.1053	8.730e-01
MRPS2	14.1252	-0.1054	8.830e-01
ECHS1	23.4718	-0.10544	8.657e-01
GORASP2	19.1018	-0.10578	8.687e-01
CEP350	33.0408	-0.10579	8.860e-01
GRN	18.158	-0.1058	9.171e-01		Yes
NDUFA12	60.029	-0.1062	8.254e-01
EMC4	35.2155	-0.10677	8.442e-01
VAV3	12.8462	-0.10682	9.506e-01
MRPL15	12.4646	-0.10684	8.940e-01
TIMM17A	19.4168	-0.10696	8.730e-01
FNBP1	60.2826	-0.10711	8.335e-01
BEX3	13.9561	-0.10736	9.617e-01
SNX5	40.7789	-0.10752	8.350e-01
PYCARD	56.7692	-0.1077	8.860e-01
TERF1	13.6147	-0.1078	8.860e-01
CHD3	27.2228	-0.10792	8.902e-01
HTATSF1	25.6184	-0.1081	8.663e-01
BANF1	43.8567	-0.10852	8.246e-01
YY1	46.2568	-0.10917	8.282e-01
ACTR1B	15.7645	-0.10919	8.865e-01
DNAJC19	19.5891	-0.1093	8.784e-01
POLR2F	26.8845	-0.10942	8.543e-01
RAB14	33.6711	-0.10995	8.235e-01
CHTF8	15.3011	-0.11036	8.860e-01
ATG4B	12.8446	-0.11041	8.940e-01
MAN1A2	28.7273	-0.11052	8.860e-01
RER1	43.2301	-0.11053	7.919e-01
ZMAT2	38.6197	-0.11131	8.057e-01
PPM1B	16.6299	-0.11139	8.860e-01
NUDT4	17.962	-0.11154	8.902e-01
BTF3	333.246	-0.11183	7.741e-01
ARRB2	29.3952	-0.11246	8.869e-01
TMEM109	18.8702	-0.11247	8.999e-01
YWHAH	66.4246	-0.11282	8.730e-01
PRR13	109.584	-0.11287	7.035e-01
TRIM4	12.3115	-0.11293	8.924e-01
SRRM1	62.7691	-0.11293	8.185e-01
VDAC2	52.9903	-0.11318	8.010e-01
MAP2K2	50.8101	-0.11351	9.107e-01
PRDX2	94.6493	-0.11364	7.738e-01
PTP4A1	14.941	-0.11389	9.143e-01
HAPLN3	18.2368	-0.11395	9.262e-01		Yes
NUDT3	12.7754	-0.11497	8.861e-01
TRPT1	12.8417	-0.11509	9.006e-01
WWP1	14.9546	-0.11516	9.144e-01
JTB	74.1124	-0.11602	7.409e-01
EID1	96.1804	-0.11606	7.553e-01
OXNAD1	29.3221	-0.11626	8.902e-01
NDUFS5	121.764	-0.11665	8.185e-01
PMVK	35.5116	-0.11677	8.524e-01
NFE2L3	12.5524	-0.11686	9.251e-01
UBL7	26.0815	-0.11687	8.282e-01
AHNAK	93.387	-0.11691	9.198e-01
SURF1	22.5284	-0.11726	8.536e-01
OXA1L	44.6972	-0.1175	8.185e-01
TSPO	101.874	-0.11756	7.741e-01
SFSWAP	12.7671	-0.11763	8.860e-01
BNIP2	22.7412	-0.11767	8.375e-01
MTIF3	25.0602	-0.11816	8.687e-01
GNA13	22.4522	-0.11835	8.902e-01
ALDOA	70.5553	-0.11836	8.860e-01
ARL4C	111.699	-0.11872	8.870e-01
TAX1BP1	69.3628	-0.11887	7.975e-01
LARS	18.3174	-0.11918	8.787e-01
LMBRD1	25.6308	-0.1192	8.698e-01
HNRNPA1	245.728	-0.11947	7.571e-01
SSR2	108.676	-0.11955	7.459e-01
GADD45GIP1	44.3017	-0.11971	8.267e-01
DDA1	17.3371	-0.11997	8.540e-01
MPV17	20.6192	-0.12002	8.281e-01
TMX1	24.6122	-0.12012	8.407e-01
FTH1	1035.88	-0.12046	8.350e-01
EBP	14.4619	-0.12048	8.861e-01
CSTB	127.836	-0.12104	8.246e-01
CD44	135.519	-0.12107	8.087e-01		Yes
NDUFA1	86.1657	-0.12109	8.832e-01
CCDC69	19.5863	-0.12111	8.830e-01
DNAJC21	24.927	-0.12115	8.861e-01
SEC61B	118.504	-0.12122	7.891e-01
FAM96B	73.3425	-0.12149	7.858e-01
CLK3	12.4358	-0.12163	8.631e-01
ARF6	82.726	-0.12165	8.235e-01
MRPL34	41.1332	-0.12174	8.057e-01
SMIM19	23.2032	-0.12195	8.657e-01
DNAJB12	12.9172	-0.12207	8.731e-01
RHEB	25.8031	-0.12214	8.730e-01
C12orf10	18.8842	-0.12223	8.479e-01
GPATCH8	15.7333	-0.12252	8.704e-01
PKN1	22.549	-0.12301	8.924e-01
LACTB	13.6011	-0.12362	9.144e-01
PHAX	19.0122	-0.12367	8.442e-01
DPY30	25.0627	-0.12419	8.250e-01
FBXO9	19.0567	-0.12423	8.524e-01
HUWE1	26.9482	-0.12433	8.860e-01
PTPN18	17.989	-0.12438	8.695e-01
PACS1	24.258	-0.12452	8.924e-01
TANK	36.4323	-0.12499	8.447e-01
CLIP1	23.4731	-0.12502	8.721e-01
MRPL40	15.8413	-0.12506	8.699e-01
AK6	12.2759	-0.12544	8.902e-01
MIEN1	46.659	-0.12554	7.537e-01
SELENOF	45.6738	-0.12566	7.619e-01
WASF2	50.8208	-0.12578	7.553e-01
SUPT5H	21.2483	-0.12621	8.826e-01
NDUFB6	34.2312	-0.12623	8.235e-01
CMC2	35.3056	-0.12625	8.010e-01
EVA1B	21.2609	-0.12631	9.381e-01
SNU13	76.3955	-0.12635	6.895e-01
DCTPP1	19.0455	-0.1268	8.543e-01
LBR	42.5572	-0.12693	8.223e-01
CRELD2	15.7109	-0.12699	8.687e-01
BCL11B	23.4874	-0.1271	8.784e-01
SF1	66.8988	-0.12729	7.774e-01
RB1CC1	21.6983	-0.12775	8.442e-01
STX4	13.5663	-0.12783	8.543e-01
NDUFS7	59.2593	-0.12787	7.035e-01
RHOH	65.3395	-0.12794	7.961e-01
GPBP1L1	13.971	-0.12801	8.790e-01
ACTR2	82.453	-0.12805	8.057e-01
METTL23	21.0522	-0.12849	8.185e-01
ENSA	46.3245	-0.1289	7.699e-01
KIF5B	52.946	-0.1289	7.975e-01
TUT4	22.7907	-0.12903	8.585e-01
UNC50	14.3931	-0.12906	8.695e-01
PCSK7	19.3602	-0.12915	8.860e-01
SLAMF1	59.2513	-0.12926	8.687e-01		Yes
ANP32B	115.851	-0.12933	6.853e-01
KDM5A	27.5416	-0.12958	8.350e-01
TRAV12-2	20.2172	-0.12964	9.518e-01
ATP6V0C	50.9347	-0.12965	8.057e-01
ANXA2R	17.7948	-0.12972	8.924e-01
CELF1	14.0413	-0.12986	8.771e-01
STAT5B	18.9044	-0.13021	8.902e-01
MRPL54	44.8634	-0.13055	8.148e-01
EMC6	36.3085	-0.13055	7.956e-01
ASCC2	12.437	-0.13103	8.608e-01
GLO1	13.8708	-0.13126	8.814e-01
RTN3	23.4389	-0.13141	8.246e-01
RAC1	113.365	-0.13166	7.651e-01
ECHDC1	17.3865	-0.13185	8.442e-01
SNRNP70	31.6218	-0.1319	8.221e-01
SLC25A3	171.387	-0.1321	6.853e-01
PTP4A2	93.8173	-0.13212	8.122e-01
CNOT11	16.2198	-0.13219	8.860e-01
USP16	29.0673	-0.13227	8.057e-01
CCDC124	25.6403	-0.13238	7.900e-01
BTG3	30.0177	-0.13265	8.663e-01
ATXN2L	22.8837	-0.13298	8.869e-01
HDGFL2	12.5459	-0.13308	9.036e-01
FLOT2	23.2914	-0.13319	8.687e-01
PPP2R1A	50.526	-0.1332	7.409e-01
SNRPE	31.9634	-0.13335	8.635e-01
GSK3B	19.5942	-0.13344	8.691e-01
ADAM8	16.2914	-0.13361	9.144e-01
GFER	14.0754	-0.13391	8.442e-01		Yes
LSM7	62.4072	-0.13398	7.774e-01
TMEM258	99.3843	-0.13414	8.624e-01
RBM6	18.4521	-0.13416	8.375e-01
TMEM43	14.994	-0.13462	8.730e-01
NR3C1	33.6157	-0.13463	8.731e-01
CTSA	62.2489	-0.13539	8.246e-01
ANXA4	13.1645	-0.13571	8.730e-01
COMMD5	17.2221	-0.13603	8.301e-01
EPRS	28.5802	-0.13613	8.246e-01
BLOC1S2	24.8461	-0.13647	8.185e-01
ACAT2	13.4937	-0.13649	8.787e-01
TMEM203	12.9894	-0.13656	8.784e-01
PRDM1	58.8461	-0.13672	8.865e-01
S1PR4	68.6125	-0.13675	8.902e-01
RNF220	17.1732	-0.13681	8.709e-01
UNC13D	12.6687	-0.13688	8.832e-01
PUF60	35.4806	-0.13692	7.637e-01
BLOC1S1	19.3468	-0.13709	8.830e-01
HSDL2	15.8286	-0.13781	9.042e-01
SLC25A39	24.8085	-0.13804	8.188e-01
OGA	35.6324	-0.13808	8.524e-01
MORF4L1	77.3133	-0.13819	7.238e-01
WASHC1	20.6221	-0.13832	8.474e-01
FDX1	21.3313	-0.13837	8.122e-01
GSTP1	38.7314	-0.13854	8.784e-01
CCDC28A	15.2154	-0.13865	8.687e-01
AAGAB	12.8634	-0.13906	8.524e-01
UNC45A	13.0778	-0.13929	8.784e-01
ARF5	85.7272	-0.14011	6.538e-01
AATF	22.536	-0.14047	8.005e-01
RAB8B	29.867	-0.14094	8.350e-01
STAT5A	14.9691	-0.1411	8.843e-01
COPS9	48.1611	-0.1413	8.479e-01
CDC42	131.628	-0.14151	7.096e-01
MALSU1	16.6769	-0.14164	8.167e-01
MFSD1	12.272	-0.14164	8.336e-01
ITPR2	13.6248	-0.14188	8.756e-01
TBCA	86.6366	-0.14208	8.010e-01
ATP5ME	45.7522	-0.14215	9.107e-01
SLU7	17.2823	-0.14229	8.122e-01
ACTR6	12.5066	-0.14235	8.375e-01
NFATC2IP	15.4898	-0.14252	8.730e-01
NECAP2	34.7756	-0.14254	7.740e-01
IL2RG	31.0448	-0.14273	8.657e-01
TRA2A	16.5977	-0.14277	8.687e-01
DYNC1I2	15.3164	-0.143	8.902e-01
BCL3	50.8683	-0.14325	8.902e-01
KDSR	30.2791	-0.14335	8.845e-01
EIF4A3	26.1056	-0.14345	8.057e-01
NKAP	12.9982	-0.14352	8.449e-01
PSIP1	46.5728	-0.14386	7.965e-01
ARAF	12.5857	-0.14391	8.601e-01
GMPR2	14.2572	-0.14398	8.246e-01
YIPF5	19.6798	-0.14405	8.407e-01
SNRPN	12.9231	-0.14411	8.730e-01
RAB5B	14.9975	-0.14421	8.585e-01
UBE2Z	18.8273	-0.14484	8.695e-01
WDR45	16.0708	-0.14488	8.442e-01
TBCC	16.1241	-0.14509	8.488e-01
TOMM20	56.5984	-0.14536	7.011e-01
TMEM216	12.3838	-0.14541	8.830e-01
NEAT1	151.403	-0.14611	8.784e-01
MOB2	15.6948	-0.14627	8.631e-01
ACOT8	12.5331	-0.14628	8.633e-01
STK25	15.1249	-0.14661	8.543e-01
ARFGAP3	15.4991	-0.14674	8.611e-01
PRRC2B	19.8745	-0.14736	8.693e-01
RHNO1	12.6362	-0.14757	8.635e-01
ZFR	23.6761	-0.1476	7.774e-01
SRA1	28.1939	-0.14794	7.838e-01
COPZ1	39.4284	-0.14817	7.601e-01
TPRKB	12.5981	-0.14891	8.246e-01
ZNHIT3	21.3912	-0.14901	8.148e-01
GPAA1	17.1654	-0.14952	8.250e-01
VAPA	48.9271	-0.14964	7.035e-01
FAM177A1	46.8401	-0.14965	8.057e-01		Yes
PEX16	15.1742	-0.15012	8.246e-01
ARFGAP2	15.1525	-0.15023	8.407e-01
BZW1	62.2086	-0.15027	8.087e-01
BRD2	42.1254	-0.15088	7.818e-01
ZBTB8OS	22.6596	-0.1509	8.148e-01
KTN1	51.3615	-0.15092	8.010e-01
EIF3D	52.1727	-0.15094	7.225e-01
ZNRF1	47.5282	-0.15141	8.944e-01
CHRAC1	13.7739	-0.15146	8.350e-01
RASSF7	13.0769	-0.15169	8.784e-01
DBF4	13.2782	-0.15172	8.524e-01
SPCS3	43.1799	-0.15199	7.615e-01
TLN1	75.3528	-0.15266	7.902e-01
USP9X	15.0571	-0.15278	8.512e-01
COX7A2L	63.4237	-0.15284	7.354e-01
CALHM2	16.0733	-0.15298	8.643e-01
EIF3F	143.718	-0.15324	7.069e-01
CTBP1	26.5128	-0.15395	8.860e-01
FAM133B	16.9019	-0.15408	8.246e-01
SDF4	64.2184	-0.15414	7.651e-01
LUC7L2	29.2987	-0.15453	7.504e-01
SNRNP200	28.292	-0.15464	8.115e-01
RPAIN	19.3081	-0.15517	7.728e-01
DUSP23	18.1719	-0.15556	8.350e-01
CD151	14.0142	-0.15596	8.730e-01
DPH3	15.0856	-0.15613	8.375e-01
REL	24.8685	-0.15626	8.730e-01
ORMDL2	28.3835	-0.15629	7.774e-01
ATP5MPL	64.7698	-0.15655	8.057e-01
ATP6AP2	32.9294	-0.15666	7.347e-01
TPI1	182.498	-0.15675	7.225e-01
DUSP16	24.9439	-0.15769	8.449e-01
PHIP	25.0282	-0.15785	7.975e-01
CSNK1D	20.4202	-0.15823	8.082e-01
AZIN1	17.518	-0.15877	8.246e-01
ZFC3H1	21.719	-0.1588	8.246e-01
CCR4	34.825	-0.15894	8.860e-01
UFC1	71.4094	-0.15929	6.435e-01
CKS2	18.6247	-0.15937	8.578e-01
PCNX1	15.4232	-0.1594	8.849e-01
LSM4	24.2083	-0.15972	7.409e-01
PRKDC	32.1137	-0.1598	7.975e-01
MRPL22	17.967	-0.1598	8.010e-01
CBL	12.7366	-0.15989	8.631e-01
CWC25	14.4533	-0.15993	8.185e-01
HIST1H4C	75.2511	-0.16002	8.924e-01
SSSCA1	20.4273	-0.16017	8.185e-01
CEBPZ	19.0777	-0.16042	8.730e-01
OSTC	38.9308	-0.16063	7.461e-01
NDUFS6	46.7771	-0.16094	7.096e-01
CWC15	26.7672	-0.16116	7.631e-01
RPA2	23.027	-0.16191	7.842e-01
TMEM230	31.6168	-0.1621	7.975e-01
DCXR	35.542	-0.16218	7.947e-01
CCDC115	22.1525	-0.16232	7.849e-01
PEBP1	75.4704	-0.16234	7.265e-01
SAP18	82.3602	-0.16259	6.376e-01
CDC26	25.9245	-0.16313	7.764e-01
REEP5	81.0902	-0.16351	6.285e-01
FADD	15.1922	-0.16374	8.014e-01
ARNTL	12.5698	-0.16424	8.375e-01
SKP1	105.095	-0.1645	7.251e-01
EBPL	21.8973	-0.16462	8.442e-01
RSL24D1	44.9506	-0.16464	8.010e-01
PAXX	56.5423	-0.1648	7.035e-01
ESYT2	14.3666	-0.16554	8.902e-01
SOD1	213.112	-0.16559	6.558e-01
CNBP	115.358	-0.16559	5.916e-01
SUPT20H	13.8775	-0.16567	8.148e-01
ARL6IP5	203.796	-0.16584	5.717e-01
FUBP1	24.2099	-0.16641	7.592e-01
CLK1	21.6347	-0.1667	8.687e-01
TTC3	20.1932	-0.16672	8.235e-01
MRPS16	24.9747	-0.16677	7.155e-01
CDC42EP3	25.9597	-0.16683	8.010e-01
RRAGA	23.1692	-0.1673	7.326e-01
MRPS10	15.9334	-0.16743	7.944e-01
TXN	150.882	-0.16754	7.741e-01
TNFRSF4	367.154	-0.16758	8.730e-01
CHCHD2	214.391	-0.16776	4.933e-01
SIAH2	17.8306	-0.16784	8.902e-01
HMGB2	45.0367	-0.16789	8.246e-01		Yes
SUPT4H1	46.4091	-0.16812	6.692e-01
STUB1	42.1175	-0.16821	6.994e-01
LARP7	19.3822	-0.16836	8.072e-01
MARS	14.114	-0.16841	8.687e-01
EIF2S2	55.2869	-0.16845	7.956e-01
RETREG2	13.5725	-0.1687	8.449e-01
SORL1	13.8828	-0.16876	8.902e-01		Yes
NAP1L1	81.1999	-0.16887	7.012e-01
MEA1	33.3706	-0.16888	7.251e-01
KDELR2	32.0266	-0.16933	7.849e-01
CCDC32	18.8155	-0.16942	7.615e-01
MGMT	18.8681	-0.16945	7.724e-01
WAC	23.3451	-0.16963	8.010e-01
EAPP	26.7189	-0.16967	7.774e-01
UFM1	22.4032	-0.16976	8.167e-01
SEC63	12.7631	-0.16998	8.246e-01
HSF1	20.8818	-0.17005	8.185e-01
SLC52A2	13.8197	-0.17092	8.407e-01
MAD1L1	30.0083	-0.17113	8.122e-01
RTRAF	75.437	-0.17116	5.814e-01
NOL7	51.1919	-0.17125	7.251e-01
NDUFA3	49.4427	-0.17158	8.709e-01
SEC11C	56.3619	-0.17164	7.096e-01
SLC25A24	12.4411	-0.17169	8.730e-01
NT5C	41.7441	-0.17178	7.592e-01
STK39	14.5729	-0.17193	8.979e-01
PPP2R5A	23.4287	-0.17207	8.021e-01
SPSB3	34.5369	-0.17243	7.799e-01
FAM120A	24.6091	-0.17243	8.267e-01
RELA	19.0258	-0.17276	8.010e-01
EIF2AK1	22.4851	-0.17281	7.975e-01
DUS1L	19.5377	-0.17312	8.979e-01
BCL2L1	23.4037	-0.1732	8.442e-01
RBM3	79.0877	-0.17331	8.657e-01
NDUFA5	23.1927	-0.17361	7.975e-01
U2SURP	37.6526	-0.17378	7.049e-01
MTCH1	27.1043	-0.17387	7.609e-01
CDK12	15.1603	-0.17421	8.185e-01
SHOC2	16.1921	-0.17439	8.657e-01
GPR171	23.1657	-0.17452	9.230e-01
TRBV7-2	100.038	-0.1746	9.335e-01
C22orf39	15.1458	-0.17475	7.965e-01
SERF2	510.936	-0.17482	6.756e-01
SP3	15.5767	-0.17493	8.267e-01
STAM	30.7122	-0.17543	8.524e-01
MCRS1	12.6533	-0.17567	8.185e-01
NIPA2	15.0585	-0.17583	7.975e-01
SMIM29	26.4939	-0.17584	7.651e-01
TRAPPC10	17.9596	-0.17614	8.635e-01
FYTTD1	22.5498	-0.17618	7.518e-01
DCTD	14.7247	-0.17639	7.965e-01
OSTF1	61.9959	-0.17688	7.251e-01
NAA38	32.989	-0.17703	7.764e-01
MRPL21	21.2659	-0.17744	7.096e-01
USF2	21.1337	-0.17752	8.442e-01
NDUFAF3	47.5915	-0.17819	6.853e-01
SUN2	32.8436	-0.17832	8.524e-01
PCMT1	30.1929	-0.17931	7.460e-01
TRAV12-1	13.0011	-0.17991	9.205e-01
RBBP7	22.7007	-0.18056	7.225e-01
ENO1	222.037	-0.18068	6.994e-01
PET100	34.4899	-0.18109	8.585e-01
CISD3	39.8068	-0.18123	7.858e-01
HAX1	37.6215	-0.18164	6.989e-01
DUSP5	17.2479	-0.1819	9.167e-01
EPC1	50.4758	-0.18238	6.853e-01
ATP5MG	260.954	-0.18256	6.567e-01
MAPKAPK3	28.5719	-0.18271	8.148e-01
SURF4	44.2213	-0.18326	6.517e-01
UGCG	24.1892	-0.18335	8.699e-01
SERP1	109.144	-0.18346	5.814e-01
PHB	30.3249	-0.18353	7.354e-01
DIDO1	14.1443	-0.18357	7.651e-01
CLSTN1	14.397	-0.18366	8.134e-01
ZBTB7A	18.6446	-0.18377	8.687e-01
PLEKHO1	16.395	-0.18524	8.730e-01
HSP90B1	89.1463	-0.18572	7.360e-01
SPTBN1	15.0617	-0.18609	8.860e-01
UQCR10	117.117	-0.18643	7.155e-01
ARL8A	19.9617	-0.18661	8.730e-01
ICE1	18.0369	-0.18662	7.666e-01
PIAS1	19.2197	-0.18665	7.265e-01
DUSP4	65.7517	-0.18691	8.730e-01
MRPL41	66.3733	-0.18711	6.129e-01
HLA-DRB1	90.1904	-0.18727	8.709e-01
TSTA3	23.9805	-0.18748	6.990e-01
MECP2	13.786	-0.18749	7.947e-01
TMEM14B	42.0515	-0.1875	6.539e-01
PRDX5	85.8737	-0.18873	6.264e-01
KIF2A	46.1482	-0.18877	6.268e-01
RAB11FIP1	52.2579	-0.18881	8.409e-01
ARF4	38.049	-0.18885	6.406e-01
GPR108	21.1609	-0.18891	7.459e-01
MRPL36	25.127	-0.18918	7.456e-01
ATP6V1G1	111.345	-0.18923	5.852e-01
PPP4R3A	26.956	-0.18928	7.965e-01
ATP5F1D	139.323	-0.18928	5.000e-01
MTDH	86.1413	-0.18986	4.534e-01
GCHFR	35.4458	-0.19007	8.005e-01
MAP1LC3A	15.2223	-0.1901	8.185e-01
PDIA3	70.1768	-0.19132	5.984e-01
DHPS	25.2234	-0.19135	6.853e-01
CCDC12	35.753	-0.19153	6.782e-01
MRPS15	29.1305	-0.1918	7.096e-01
ZNF524	24.0385	-0.19257	7.578e-01
MAPK13	13.0074	-0.19291	8.300e-01
ZNF655	16.668	-0.19311	7.553e-01
FBXL3	12.5328	-0.19313	8.235e-01
LPAR2	18.2148	-0.19373	7.975e-01
MRFAP1L1	27.8931	-0.19403	6.611e-01
ZFAND3	14.1529	-0.19414	8.148e-01
BIRC2	15.0289	-0.19437	8.375e-01
REXO2	43.6957	-0.19457	7.222e-01
NFKB2	23.2846	-0.19459	8.687e-01
NFKBIB	12.5675	-0.19487	7.965e-01
TRIR	156.722	-0.1949	4.393e-01
CALM2	123.94	-0.19501	6.161e-01
ZBTB25	12.3182	-0.19523	8.185e-01
UBL5	133.06	-0.19598	7.049e-01
SRSF7	78.5642	-0.19624	6.945e-01
RBM17	49.6114	-0.19629	6.376e-01
TIMP1	55.8917	-0.1963	8.464e-01		Yes
SON	116.444	-0.1965	6.566e-01
RACK1	660.546	-0.19672	5.000e-01
PDCD7	19.8534	-0.19684	8.050e-01
PPP2R3C	14.2375	-0.19688	7.774e-01
SARS	32.0076	-0.19719	7.742e-01
VPS36	27.0401	-0.19742	6.853e-01
IKZF2	39.0343	-0.19755	8.860e-01
VPS28	73.4259	-0.19794	5.305e-01
TXNDC15	21.3499	-0.19924	6.186e-01
TNFAIP3	58.2352	-0.19925	8.687e-01
MLEC	30.2627	-0.20065	6.829e-01
PKIA	12.6076	-0.20072	8.784e-01
EIF3K	190.805	-0.20112	4.139e-01
PLK3	18.6335	-0.20116	7.894e-01
RHBDD2	36.0644	-0.20141	8.010e-01
KRTCAP2	74.6841	-0.20149	6.881e-01
HLA-F	73.5562	-0.20171	6.994e-01
PRMT1	30.6299	-0.20187	7.501e-01
UCP2	232.309	-0.20212	7.741e-01
RBM39	78.0703	-0.20213	6.161e-01
PRKAR1B	12.7737	-0.20287	8.576e-01
FOS	25.0858	-0.20303	9.433e-01
ARL6IP6	22.6827	-0.20349	7.512e-01
CPNE3	26.1302	-0.20366	6.561e-01
STARD7	26.7011	-0.20382	7.858e-01
CREBBP	13.4505	-0.20385	8.375e-01
NDUFA13	13.1421	-0.20407	8.276e-01
TSR2	18.5732	-0.20443	7.459e-01
RAMMET	17.2207	-0.20459	7.069e-01
ZNF24	22.2405	-0.2046	6.692e-01
PSMG2	41.3338	-0.20468	5.814e-01
MRFAP1	36.7622	-0.20488	6.368e-01
TAF9	18.4377	-0.20564	7.509e-01
TRAV9-2	27.0048	-0.20577	8.944e-01
NFKBIA	170.126	-0.20648	8.814e-01
SF3B5	62.3837	-0.20652	4.534e-01
SNAP47	15.51	-0.20689	8.014e-01
OXLD1	18.4899	-0.20704	6.781e-01
CARD19	12.7742	-0.2076	8.167e-01
CD7	340.159	-0.20774	7.848e-01
NR1H2	20.0505	-0.2078	6.853e-01
BAX	96.9877	-0.20853	6.268e-01
THUMPD1	17.6228	-0.20897	6.922e-01
RAP1A	78.2097	-0.20921	5.791e-01
UQCRB	170.592	-0.20991	6.888e-01
TRBV5-1	86.7098	-0.21016	8.902e-01
SRP19	13.3377	-0.21023	8.519e-01
B3GNT2	14.6841	-0.21035	8.010e-01
EIF3L	73.04	-0.21078	6.853e-01
LGALS1	226.852	-0.21157	8.340e-01		Yes
HRAS	12.9165	-0.21168	7.858e-01
POLE3	14.7715	-0.21169	7.965e-01
ABTB1	19.7591	-0.21209	7.409e-01
KIF20B	15.8107	-0.21209	7.743e-01
KIAA1109	14.2264	-0.21228	8.185e-01
LYRM2	16.1249	-0.21239	7.409e-01
NSA2	58.0612	-0.21253	6.632e-01
GUSB	16.4332	-0.21297	7.455e-01
GNAS	196.446	-0.21311	7.973e-01
COA4	22.9649	-0.21315	6.619e-01
RTN4	33.0177	-0.21344	6.853e-01
UPF3A	20.2111	-0.21345	7.615e-01
SNX9	47.8376	-0.21359	7.682e-01
SEC14L1	28.3	-0.21359	7.438e-01
RANBP9	14.1148	-0.21391	8.442e-01
ARHGEF6	30.7306	-0.21403	6.611e-01
TUBA1A	30.1539	-0.2144	7.514e-01
TPR	72.5014	-0.21464	5.005e-01
TMEM205	13.7944	-0.21505	7.521e-01
C9orf16	153.019	-0.21511	6.121e-01
TRAV3	24.8602	-0.21518	9.167e-01
TBC1D2B	13.8523	-0.21519	8.687e-01
HIGD2A	137.179	-0.21548	5.000e-01
ARL5A	23.0858	-0.21563	6.888e-01
FAAP20	33.7635	-0.21574	5.855e-01
USP14	20.6396	-0.21626	6.853e-01
EFHD2	74.2658	-0.21631	7.035e-01
NPEPPS	25.7898	-0.21661	7.265e-01
OSTM1	15.8257	-0.21684	7.482e-01
C19orf24	36.5478	-0.2171	6.026e-01
PSMB4	35.7098	-0.21729	6.285e-01
CREBRF	15.1776	-0.2174	7.818e-01
AK2	19.1129	-0.21774	7.354e-01
CISD2	26.2298	-0.21854	6.558e-01
TMEM160	36.1575	-0.21854	5.925e-01
HSPE1	55.9772	-0.21854	8.082e-01
TUBB4B	27.1931	-0.21872	7.553e-01
TMED9	49.1592	-0.21878	5.814e-01
NLRP1	13.9159	-0.21883	8.134e-01
DBI	94.5046	-0.21891	5.814e-01
ELOB	153.955	-0.21918	6.107e-01
PHF20	16.5102	-0.21968	6.619e-01
AQP3	83.6261	-0.21969	7.891e-01
S100A10	315.88	-0.2198	6.829e-01
CMTM3	56.9881	-0.21985	6.447e-01
NMRK1	16.0596	-0.22002	8.329e-01
KPNA4	15.1175	-0.22008	7.774e-01
ERLEC1	23.1231	-0.22031	6.632e-01
NHP2	36.5115	-0.22067	6.853e-01
MSI2	16.0213	-0.22093	7.019e-01
TRAF1	25.9325	-0.22094	7.975e-01
EEF2	332.596	-0.22134	6.357e-01
GATAD2B	12.4647	-0.22135	7.774e-01
CD320	25.477	-0.22155	7.615e-01
ORMDL3	19.7744	-0.22246	7.641e-01
UQCR11	100.31	-0.2226	7.332e-01
NDUFB2	106.834	-0.22268	6.285e-01
DAD1	89.2842	-0.22287	6.018e-01
MFSD10	27.8944	-0.22289	7.012e-01
CRYBG1	14.2652	-0.22318	8.730e-01
CCNDBP1	50.4423	-0.22344	5.278e-01
ZNF706	72.7591	-0.22406	4.393e-01
BDP1	30.4864	-0.22411	6.175e-01
ATP8B2	13.0361	-0.22532	8.407e-01
PABPC1	292.777	-0.2255	6.018e-01
PRPF31	16.5625	-0.22564	6.406e-01
PTEN	26.3427	-0.22614	7.637e-01
SMAP1	33.6772	-0.22674	5.298e-01
GPR65	15.806	-0.22674	8.798e-01
NDUFB1	39.8569	-0.22688	8.407e-01
ITGB1	82.3696	-0.22717	7.777e-01
CDK2AP2	57.6533	-0.22722	6.228e-01
ST3GAL1	14.4124	-0.22777	7.774e-01
AGO2	14.5149	-0.22863	7.947e-01
C11orf68	13.0363	-0.22907	8.346e-01
DGKE	13.7046	-0.2291	8.250e-01
EIF1B	42.1246	-0.22935	6.285e-01
RC3H1	13.4793	-0.22979	7.651e-01
HADHB	22.6966	-0.23007	6.611e-01
ARFGEF1	18.5218	-0.23023	7.049e-01
OS9	29.7074	-0.23059	6.078e-01
RSBN1	26.9442	-0.23069	7.270e-01
UXT	61.406	-0.23075	5.078e-01
SREK1IP1	15.3584	-0.23117	7.738e-01
WSB1	40.7103	-0.23121	6.989e-01
CD40LG	17.0742	-0.23133	8.902e-01		Yes
SPPL3	12.8211	-0.23205	8.246e-01
PAK2	112.602	-0.2324	5.000e-01
FUNDC2	28.1432	-0.23405	6.161e-01
LAMTOR4	82.5609	-0.2341	4.276e-01
SLIRP	25.7282	-0.23427	7.975e-01
MAT2A	17.9117	-0.23431	7.965e-01
RWDD1	52.199	-0.23466	5.723e-01
ADGRE5	37.3033	-0.23497	7.889e-01		Yes
TGS1	16.4239	-0.235	6.285e-01
TSC22D3	134.239	-0.23584	8.601e-01
CCDC107	56.0119	-0.23659	5.679e-01
ARID1B	21.0108	-0.23822	7.651e-01
TIMM23	13.5535	-0.23825	7.456e-01
TMEM126A	15.7633	-0.23833	6.829e-01
TPT1	1522.21	-0.23864	5.133e-01
AKAP9	42.9457	-0.23875	6.026e-01
SLC25A1	13.584	-0.23941	7.191e-01
IMPDH1	12.4181	-0.23981	7.641e-01
USP1	18.7554	-0.24039	6.168e-01
MAL	13.8561	-0.24044	8.832e-01
SRSF2	51.4073	-0.24066	6.853e-01
SSR4	140.977	-0.24068	4.392e-01
ATP5MC2	320.919	-0.24073	3.545e-01
EMP3	229.357	-0.24085	6.273e-01
ADTRP	18.7536	-0.24176	8.488e-01
ISCA1	12.3963	-0.24182	7.461e-01
TNFRSF18	192.664	-0.24201	8.005e-01		Yes
EIF4E3	19.0253	-0.24213	7.965e-01
MPC1	16.5151	-0.24255	6.853e-01
FAM129A	42.2939	-0.24256	7.709e-01
ARRDC1	21.5749	-0.2432	6.265e-01
RNF5	22.3965	-0.24338	6.161e-01
TRIM28	19.7516	-0.24339	7.965e-01
UGP2	73.765	-0.24406	7.774e-01
POLR2J	15.4331	-0.24439	7.574e-01
ATOX1	37.7097	-0.24442	6.945e-01
MYADM	18.1607	-0.24474	8.865e-01
COX4I1	320.831	-0.24477	2.677e-01
RINL	17.0545	-0.24508	6.756e-01
JOSD2	27.5293	-0.24572	5.256e-01
CYCS	40.4376	-0.24622	6.579e-01
TMA7	206.481	-0.24625	6.853e-01
PRPF8	30.6354	-0.24625	6.257e-01
RNMT	19.3291	-0.24647	7.225e-01
TMED4	29.6838	-0.24685	5.182e-01
RNF167	46.1255	-0.24698	5.688e-01
NDFIP2	22.9664	-0.24702	7.787e-01
TRIM8	14.9869	-0.24719	7.982e-01
TMEM154	15.1827	-0.24759	7.637e-01
LYPLA2	30.8106	-0.24884	5.000e-01
DENR	26.5288	-0.24885	6.285e-01
PNPLA2	24.9775	-0.24967	6.663e-01
AES	169.811	-0.24987	6.449e-01
TMEM219	50.9844	-0.25005	5.182e-01
ARIH1	15.0089	-0.25043	8.254e-01
RELB	33.1386	-0.25062	8.246e-01
ANKLE2	15.2513	-0.25083	7.139e-01
TRAPPC4	32.0222	-0.2509	6.866e-01
UBE2E3	20.3952	-0.25114	7.685e-01
SELENOW	82.1719	-0.25119	5.040e-01
DHRS7	43.5997	-0.2519	5.427e-01
APEX1	23.538	-0.25262	6.692e-01
MESD	37.3907	-0.25305	5.500e-01
AK3	12.9608	-0.25391	6.853e-01
ELOF1	18.1196	-0.25419	5.688e-01
ID2	40.304	-0.25422	8.246e-01
TFAM	16.741	-0.25438	6.681e-01
SRM	32.9929	-0.25469	7.521e-01
ALDH9A1	22.6305	-0.25474	6.285e-01
LPCAT4	16.1752	-0.25479	7.332e-01
MZT2B	83.5206	-0.25493	5.858e-01
CANX	44.5988	-0.25594	5.440e-01
CUTA	112.057	-0.256	3.655e-01		Yes
KCMF1	15.3907	-0.2571	7.728e-01
CTSC	230.603	-0.25727	7.460e-01
ORAI1	41.7288	-0.25741	6.567e-01
CIRBP	108.218	-0.25753	6.376e-01
CMPK1	37.4356	-0.2582	5.085e-01
GLRX5	24.0971	-0.25971	6.406e-01
SMC5	22.1725	-0.26081	6.265e-01
TM2D1	14.4317	-0.26114	6.435e-01
TXNDC17	47.8248	-0.26123	5.814e-01
SBDS	23.5362	-0.26155	7.270e-01
POLR2B	18.1949	-0.26212	5.814e-01
HSPB1	69.6145	-0.26213	6.902e-01
VIM	638.229	-0.26217	5.791e-01
NINJ1	27.9236	-0.26278	7.573e-01
PPP1CB	27.919	-0.26282	7.035e-01
DPM2	16.6956	-0.26324	6.901e-01
SMIM26	38.9297	-0.26325	5.688e-01
PIP4K2A	26.4305	-0.26325	7.975e-01
FBL	27.9637	-0.26424	5.633e-01
PTMA	892.03	-0.2645	3.278e-01
PCBD1	19.0535	-0.26545	6.175e-01
VASP	36.9165	-0.26659	6.037e-01
CDK9	14.7982	-0.26692	6.853e-01
TNRC6B	25.2488	-0.26697	6.527e-01
NFAT5	22.7402	-0.26707	6.953e-01
POLR2E	43.1753	-0.26799	4.322e-01
PFDN2	36.5364	-0.2686	6.406e-01
C15orf40	14.2413	-0.26869	6.692e-01
RAPGEF1	16.0276	-0.26905	7.944e-01
NEDD8	46.1566	-0.26952	5.853e-01
VPS26A	16.3878	-0.27006	6.376e-01
MRPS26	20.0988	-0.27011	5.877e-01
POLR2I	30.5746	-0.27021	6.376e-01
SEC61G	67.3756	-0.27058	6.646e-01
ATRAID	41.7877	-0.2706	4.928e-01
ELF2	17.0546	-0.271	6.123e-01
MBD2	45.6762	-0.27144	8.300e-01
SLC1A5	19.2828	-0.27201	8.246e-01
S100A4	1139.8	-0.27245	5.557e-01		Yes
FIS1	63.5155	-0.2733	3.655e-01
RNH1	33.5306	-0.27373	6.175e-01
USP12	12.5885	-0.27469	8.010e-01
CENPX	18.4673	-0.27525	6.285e-01
CFAP97	17.1198	-0.27543	6.692e-01
TRAM1	50.1778	-0.27567	3.325e-01
RUNX1	12.6926	-0.27569	7.709e-01
MMP24OS	26.1248	-0.27687	6.018e-01
C19orf53	89.5512	-0.27728	3.265e-01
RABAC1	22.2221	-0.27775	6.888e-01
MYDGF	34.9335	-0.27793	5.182e-01		Yes
ANKRD12	90.0089	-0.27796	5.320e-01
POLR3K	17.0421	-0.27806	6.268e-01
TM9SF3	24.8467	-0.27844	6.756e-01
TUBA4A	52.328	-0.27858	6.161e-01
ADAM10	31.4929	-0.27908	6.161e-01
EHBP1L1	14.4439	-0.28012	8.014e-01
COX7C	234.458	-0.28027	6.129e-01
MALAT1	6332.98	-0.28035	6.406e-01
GABARAPL2	69.7705	-0.28053	3.437e-01
TSPYL1	15.1743	-0.28074	6.567e-01
GNPTAB	25.3123	-0.28082	7.225e-01
TMEM18	14.5605	-0.28149	7.019e-01
EBLN3P	13.2218	-0.28179	6.285e-01
ELK3	24.3458	-0.2818	7.194e-01
MRPS30	12.8232	-0.28203	6.527e-01
KLHL24	12.2679	-0.28243	7.049e-01
C1orf122	19.2081	-0.28267	6.123e-01
ATP5F1E	460.464	-0.28282	6.505e-01
PCF11	12.4233	-0.28289	6.888e-01
HLA-DRA	59.3155	-0.28321	8.057e-01
XPA	12.3192	-0.28325	6.228e-01
PHPT1	52.3338	-0.28364	5.225e-01
RABIF	15.4252	-0.28388	5.852e-01
MRPL17	16.772	-0.28411	6.888e-01
HNRNPA0	53.5641	-0.28415	4.603e-01
THAP11	20.3739	-0.28425	6.161e-01
ARCN1	18.7591	-0.28502	6.175e-01
BOD1L1	39.9166	-0.28531	6.829e-01
TTC19	17.8346	-0.2854	6.692e-01
MINOS1	22.4071	-0.28561	6.994e-01
SRPRA	38.5559	-0.28564	4.904e-01
NACA	506.76	-0.28566	3.189e-01
PBX4	19.6191	-0.28569	6.781e-01
PJA2	20.2552	-0.28662	6.190e-01
CCDC82	13.2696	-0.28675	6.406e-01
ELP5	15.0348	-0.28737	6.376e-01
PAIP2	71.5027	-0.28762	3.251e-01
BACH1	13.805	-0.28848	7.685e-01
AKT1	15.2577	-0.2893	8.185e-01
EMD	40.8472	-0.28996	4.807e-01
KAT2B	21.1488	-0.29001	7.709e-01
CRIP1	34.6561	-0.29018	6.619e-01
RSL1D1	46.5381	-0.29179	5.071e-01
TNFRSF25	39.8333	-0.2923	6.449e-01		Yes
CD81	68.0916	-0.29238	8.350e-01
POP5	18.8992	-0.29317	5.989e-01
CAMTA1	20.0002	-0.29355	6.018e-01
CCNI	184.783	-0.29355	3.488e-01
LAPTM4A	31.0398	-0.29384	6.018e-01
PMM1	17.7883	-0.29411	6.058e-01
NME3	47.1149	-0.29419	5.000e-01
MPST	20.0461	-0.29436	6.053e-01
AGFG1	21.5752	-0.295	8.010e-01
THEM4	28.4128	-0.29516	7.459e-01
UBA52	378.796	-0.29592	3.251e-01
PHF1	14.4186	-0.29604	7.265e-01
FAM89B	22.0031	-0.29617	7.842e-01
GTPBP6	14.3288	-0.29619	7.265e-01
CD82	48.7802	-0.2974	6.018e-01
CDC5L	19.8673	-0.29869	5.401e-01
ITPA	24.7524	-0.29945	5.261e-01
SMIM37	23.7786	-0.29963	7.027e-01
MKRN1	20.0582	-0.29982	6.086e-01
MGAT4B	12.6917	-0.30027	8.082e-01
ACADVL	31.9947	-0.30042	5.925e-01
FAM126A	13.4232	-0.30054	7.118e-01
TBC1D5	12.6892	-0.30144	6.268e-01
OST4	170.216	-0.3018	5.182e-01
ZMAT5	13.7183	-0.30288	5.182e-01
CIB1	99.7771	-0.303	2.695e-01
NUCKS1	42.881	-0.30322	5.211e-01
GNPTG	18.7659	-0.30427	5.071e-01
ANXA2	125.238	-0.30433	5.087e-01		Yes
UNC119	16.5152	-0.30436	6.123e-01
MFSD5	15.671	-0.30536	5.658e-01
TUBA1C	17.6495	-0.30545	6.756e-01
TMBIM1	22.6223	-0.30625	6.026e-01
RNF4	16.2682	-0.30645	5.305e-01
PFDN5	281.678	-0.30682	2.905e-01
TCF25	49.4603	-0.30805	3.655e-01
FAF1	13.0887	-0.30984	6.285e-01
STK24	45.1093	-0.31101	7.651e-01
SMAD2	19.885	-0.31115	5.814e-01
AKIP1	20.4816	-0.31137	6.026e-01
CAMLG	22.5372	-0.31305	4.226e-01
EED	17.5472	-0.31385	6.018e-01
HSPA1A	72.5944	-0.31395	8.105e-01
POLR2L	73.2866	-0.3148	6.013e-01
CAPNS1	53.8413	-0.31509	6.692e-01
KMT2A	53.5012	-0.31511	6.632e-01
PCMTD1	17.6532	-0.31546	6.026e-01
YIF1A	21.5996	-0.31568	5.814e-01
TMEM256	31.9391	-0.31773	6.053e-01
SLC25A6	198.573	-0.31799	3.344e-01
CDC40	22.4186	-0.3182	4.345e-01
HP1BP3	64.3024	-0.31924	4.393e-01
SNRPD2	140.178	-0.32135	2.907e-01
PDCL3	32.1511	-0.3215	5.244e-01
CERK	25.228	-0.32175	6.175e-01
NCF1	30.8221	-0.32178	6.561e-01
TRIM33	12.2807	-0.32276	7.115e-01
ANAPC11	58.5423	-0.32281	4.226e-01
MRPL43	32.5224	-0.32282	3.189e-01
SVBP	20.134	-0.32304	5.135e-01		Yes
PHACTR2	51.1828	-0.3239	6.853e-01
POLR2K	33.5813	-0.32401	5.000e-01
ATP5MC1	38.4557	-0.32464	5.182e-01
TRMT112	108.402	-0.32489	3.278e-01
PABPN1	49.6414	-0.32508	7.194e-01
SPG11	12.5345	-0.32584	5.622e-01
HNRNPAB	30.6753	-0.32599	5.717e-01
PRNP	48.6955	-0.32608	6.257e-01
IL2RA	179.645	-0.32683	7.504e-01
CNPPD1	26.5876	-0.32693	4.534e-01
PICALM	19.6104	-0.32769	6.161e-01
CAPG	29.5559	-0.32769	6.894e-01
NDUFA4	162.424	-0.3279	2.738e-01
YPEL3	110.98	-0.32803	5.814e-01
MANF	20.7069	-0.32823	6.140e-01		Yes
WDR83OS	96.8378	-0.32829	2.035e-01
CHCHD10	37.2797	-0.33063	5.182e-01
RORA	52.0428	-0.33098	6.161e-01
NSMCE3	23.4844	-0.33164	5.814e-01
MRPS21	64.883	-0.33204	3.655e-01
PAG1	22.3054	-0.33381	6.268e-01
RRP36	18.7436	-0.33399	6.869e-01
TTN	15.2003	-0.33403	8.193e-01
MGAT1	28.7189	-0.33407	4.603e-01
TRAPPC6A	27.5271	-0.33456	4.393e-01
UXS1	20.6221	-0.33464	6.026e-01
COX17	55.7982	-0.33522	5.814e-01
PHTF2	43.9775	-0.33581	5.500e-01
PPDPF	265.283	-0.33624	4.623e-01
PIK3R1	31.4558	-0.33703	6.057e-01
ZFP36	134.006	-0.33732	6.853e-01
FAM110A	23.9264	-0.33738	6.175e-01
GNB1	45.8035	-0.3381	6.201e-01
HLA-DMA	23.5033	-0.3396	7.069e-01
TMEM147	27.1031	-0.34136	4.933e-01
ANKH	15.6897	-0.34146	6.406e-01
DDT	26.4423	-0.34159	5.814e-01
MEI1	14.6177	-0.34183	5.742e-01
NINJ2	16.7305	-0.34351	7.509e-01
AMD1	18.3352	-0.34357	5.133e-01
SRRM2	83.4734	-0.34368	4.534e-01
TMEM223	16.9218	-0.3439	5.688e-01
KLF13	40.2628	-0.34428	7.460e-01
GADD45B	38.1661	-0.34438	7.870e-01
TMEM14C	28.5502	-0.34471	5.467e-01
CD70	29.239	-0.34478	7.982e-01
MAP4K4	17.2694	-0.3448	7.049e-01
SIVA1	39.0432	-0.34745	3.655e-01
METTL26	42.4668	-0.34823	3.655e-01
POU2F2	23.0211	-0.34889	5.528e-01
CYB5R3	24.5505	-0.34905	4.534e-01
NOP53	98.4314	-0.34969	3.655e-01
MLLT6	19.8875	-0.34986	6.829e-01
SLC39A10	14.8566	-0.35053	6.232e-01
SELENOK	48.2694	-0.35068	4.393e-01
TSTD1	59.3224	-0.35075	4.341e-01
ZBTB38	49.8899	-0.35104	4.664e-01
EIF5B	31.1728	-0.35235	4.093e-01
BCAP29	12.6567	-0.35243	6.053e-01
SQSTM1	83.2723	-0.3526	3.397e-01
CALM1	392.027	-0.35265	6.264e-02
CYB561D2	17.9938	-0.35292	4.275e-01
ZNRF2	17.8259	-0.35317	8.235e-01
UBE2Q2	14.3411	-0.35397	4.534e-01
NDUFA11	15.5415	-0.35453	6.782e-01
MRPL55	16.4282	-0.35565	4.332e-01
MAZ	27.7596	-0.35576	6.161e-01
FAU	813.354	-0.35585	1.770e-01
PIN4	18.9742	-0.35706	5.440e-01
KMT2C	19.7239	-0.35711	5.855e-01
NDUFC1	61.6973	-0.3572	5.081e-01
EEF1A1	2643.98	-0.35772	3.189e-01
TMEM134	25.0787	-0.35963	4.392e-01
FAM200B	12.7025	-0.36035	5.814e-01
R3HDM2	14.464	-0.36096	6.558e-01
UBE2Q1	22.4553	-0.361	7.566e-01
PTTG1	36.4346	-0.36173	5.814e-01
HBP1	18.049	-0.36198	4.737e-01
C15orf61	20.1982	-0.36252	5.814e-01		Yes
TPP1	35.9283	-0.36277	4.389e-01
FOXP1	40.945	-0.36281	6.449e-01
EIF3J	22.8493	-0.36361	5.717e-01
UPF2	17.7179	-0.36364	6.285e-01
BID	14.5305	-0.36423	5.723e-01
DDX18	31.3775	-0.36471	5.000e-01
EEF1D	382.434	-0.36539	1.234e-01
RCN2	26.3741	-0.3654	4.490e-01
ALKBH7	33.0756	-0.36549	3.655e-01
EML2	19.5112	-0.36724	5.133e-01
ROMO1	63.8264	-0.36761	5.981e-01
WNK1	54.1144	-0.36775	4.226e-01
ZFAND5	27.0259	-0.36794	5.791e-01
LYSMD2	13.7951	-0.36975	5.000e-01
FURIN	30.0561	-0.37166	8.109e-01
RGCC	52.1799	-0.37265	6.161e-01
PITHD1	17.2653	-0.37408	5.500e-01
NAGK	14.3688	-0.37562	6.126e-01
SPAG9	18.3293	-0.37604	5.276e-01
AKR1A1	28.0402	-0.37629	3.488e-01
PDE4D	20.09	-0.37698	7.553e-01
FOXP3	224.145	-0.37804	6.574e-01
HAGH	20.2185	-0.37822	3.655e-01
SLC4A7	16.2209	-0.37891	6.285e-01
SND1	18.3823	-0.37903	5.159e-01
FOXO1	37.7948	-0.38339	6.366e-01
FAM162A	21.7316	-0.38456	5.133e-01
RBMS1	17.2702	-0.38686	6.285e-01
UBE2M	33.5407	-0.38898	7.848e-01
MED4	21.2938	-0.38961	4.341e-01
GATA3	44.3223	-0.38968	5.791e-01
NPTN	20.674	-0.39037	6.129e-01
ERI1	15.0096	-0.39051	6.161e-01
UBE2D1	13.3493	-0.39068	4.479e-01
UBALD2	99.1408	-0.39199	7.578e-01
TMEM238	29.2894	-0.39255	8.005e-01
NME2	24.981	-0.3933	6.449e-01
DDX24	97.0053	-0.39414	3.211e-01
TSSC4	18.3253	-0.39464	3.211e-01
TBC1D4	50.9941	-0.39491	6.175e-01
COMMD6	159.111	-0.39509	3.325e-01
GLS	39.572	-0.39569	6.026e-01
MRPS6	54.0721	-0.39594	4.276e-01
RNPEPL1	38.1931	-0.39643	6.366e-01
EIF4B	73.5063	-0.39722	2.201e-01
C6orf48	15.7166	-0.39896	6.264e-01
C12orf65	15.2265	-0.3992	4.341e-01
BTG1	532.254	-0.40024	3.189e-01
CXCR4	89.7988	-0.40319	6.376e-01
LGALS3	183.406	-0.40343	5.791e-01		Yes
SLC2A4RG	18.8341	-0.40399	6.467e-01
ACLY	13.7289	-0.40429	5.688e-01
MAST4	27.6071	-0.40471	6.285e-01
SLC35D2	20.7297	-0.40523	6.692e-01
HTATIP2	37.6334	-0.40533	3.834e-01
EIF1	669.591	-0.40569	1.101e-01
SURF2	16.9098	-0.40647	4.341e-01
C19orf70	40.5901	-0.40748	2.968e-01
RBPJ	59.3859	-0.40869	5.622e-01
SRPRB	13.927	-0.40887	5.382e-01
ZFP36L1	148.657	-0.40907	6.123e-01
IGFLR1	15.333	-0.40972	6.265e-01
APRT	115.803	-0.41024	1.234e-01
TRADD	41.7521	-0.41044	4.416e-01
MAPKAPK2	20.4998	-0.41136	6.426e-01
REEP3	19.1163	-0.41244	5.814e-01
RDX	14.2351	-0.41254	5.006e-01
CMTM6	105.08	-0.41361	5.791e-01
NDRG1	12.9428	-0.41385	6.175e-01
MBNL1	103.394	-0.41416	3.248e-01
UBE2G2	13.5801	-0.41416	5.006e-01
DDB2	18.8633	-0.41644	5.050e-01
FAM117A	15.1934	-0.41651	6.538e-01
CD63	50.0101	-0.41841	4.642e-01
DMAC1	21.8064	-0.41923	4.474e-01
PABPC4	16.2814	-0.41939	4.603e-01
NFKB1	28.5486	-0.41968	6.406e-01
RAB21	17.4053	-0.42033	6.201e-01
MRPL57	51.6182	-0.42152	2.201e-01
TUSC2	19.4567	-0.42176	3.325e-01
HLA-DPB1	54.8425	-0.42176	5.814e-01
ZFAND1	13.2435	-0.42268	4.296e-01
RASGRP1	43.2077	-0.42273	5.000e-01
SEC62	45.4181	-0.42284	4.392e-01
MIF	180.84	-0.42401	4.097e-01		Yes
OTUD5	19.474	-0.42493	5.000e-01
NIFK	21.7161	-0.4257	4.518e-01
ZCCHC17	12.6166	-0.4258	4.360e-01
C12orf57	162.302	-0.42624	4.664e-01
GSTO1	40.362	-0.42655	3.764e-01
RNF145	22.7783	-0.42662	6.175e-01
MAGED2	17.4689	-0.42701	3.655e-01
AIMP1	23.8868	-0.42872	3.248e-01		Yes
AKIRIN2	30.59	-0.43237	3.356e-01
TAB2	35.6648	-0.4335	5.622e-01
TOMM7	151.215	-0.43494	4.097e-01
TMEM50B	14.0492	-0.43526	4.807e-01
HLA-DPA1	73.4953	-0.43551	5.320e-01
MRPS33	20.8882	-0.437	3.655e-01
IL18R1	19.2686	-0.4371	6.285e-01
NDUFAF8	22.5337	-0.43828	3.655e-01
TAF10	87.684	-0.43853	5.500e-01
PGP	15.2311	-0.43936	5.299e-01
C6orf62	14.6767	-0.43943	4.534e-01
KLF9	12.3344	-0.44066	6.281e-01
ALYREF	31.018	-0.44099	7.461e-01
HLA-DRB5	47.8169	-0.44121	7.251e-01
CSF1	18.5835	-0.44203	6.175e-01		Yes
IMP3	47.7298	-0.44513	2.953e-01
DSTN	20.1229	-0.44851	4.097e-01
SDF2L1	29.7193	-0.45014	3.655e-01
MAGEH1	17.4795	-0.4526	6.692e-01
PPP1R35	25.2248	-0.45315	5.688e-01
GLCCI1	37.5544	-0.45491	5.967e-01
AP1S2	23.9111	-0.45819	5.050e-01
GPCPD1	14.9623	-0.45853	5.256e-01
CYP20A1	14.8321	-0.46135	3.876e-01
BCL7C	37.9798	-0.46264	3.917e-01
S100A6	496.167	-0.46361	2.288e-01
DNPH1	119.218	-0.46379	2.905e-01
TIFA	14.0665	-0.46454	6.781e-01
AHCYL1	12.335	-0.46771	4.393e-01
LDB1	14.9682	-0.47253	6.435e-01
TUBA1B	70.7321	-0.47292	5.000e-01
MDFIC	44.9541	-0.47356	3.655e-01
MGST3	29.9613	-0.47435	4.296e-01
TMEM60	23.6175	-0.4754	4.393e-01
PNRC1	174.192	-0.47925	1.727e-01
BBC3	12.3606	-0.48052	6.332e-01
ECI1	20.8702	-0.48175	5.000e-01
CTSZ	34.751	-0.48196	4.871e-01
LMNA	26.8562	-0.4826	8.157e-01
KAT6B	12.967	-0.48568	4.514e-01
CAMK4	19.1047	-0.48712	5.182e-01
PIM3	52.7317	-0.49308	5.023e-01
GNA15	19.5159	-0.49716	5.717e-01
ZFAS1	63.7725	-0.49827	3.655e-01
PLPP5	16.9502	-0.50141	2.738e-01
AHR	16.3359	-0.50518	6.018e-01
RNF187	33.5102	-0.50642	4.416e-01
CDKN2D	16.9815	-0.50779	5.081e-01
SOCS1	105.659	-0.50795	5.550e-01
FKBP2	25.7285	-0.51246	3.325e-01
CTDNEP1	30.4616	-0.51247	5.182e-01
QKI	12.9589	-0.51447	6.175e-01
KDM5B	28.2533	-0.51507	2.738e-01
NAMPT	37.6606	-0.51573	4.579e-01		Yes
NANS	14.789	-0.51579	3.655e-01
SNHG8	31.4822	-0.51707	3.498e-01
EEF1B2	282.323	-0.51843	1.065e-01
PURA	22.1048	-0.51858	4.534e-01
HEBP2	41.7073	-0.51869	5.133e-01
CDV3	80.3573	-0.51942	4.603e-01
ISCU	80.2897	-0.52158	8.346e-02
LEPROT	14.8687	-0.52314	4.837e-01
FTL	671.519	-0.52398	3.325e-01
LTB	782.61	-0.524	4.534e-01
IL4R	16.4098	-0.52411	4.984e-01		Yes
BRI3	43.4585	-0.52444	4.097e-01
ZDHHC18	12.4218	-0.5261	6.013e-01
TRBV7-9	41.5517	-0.53067	7.889e-01
PITPNA	14.0092	-0.53244	5.814e-01
DUSP1	41.208	-0.53444	7.390e-01
C7orf50	18.4745	-0.53665	4.549e-01
ANAPC16	99.3278	-0.53711	2.069e-02	Up in NPC
CASK	25.8036	-0.53734	5.717e-01
EIF1AX	25.0881	-0.54032	1.952e-01
GPX4	96.0074	-0.54565	2.738e-01
BCL2	38.4969	-0.54908	3.488e-01
GADD45G	13.6701	-0.55058	6.611e-01
SVIP	14.4755	-0.55917	4.549e-01
CREB3L2	14.2406	-0.5621	5.135e-01
TXNIP	167.219	-0.56486	5.182e-01
HECA	23.9312	-0.56937	5.717e-01
URI1	33.5061	-0.56973	3.325e-01
KLRB1	61.889	-0.57266	7.079e-01
MIIP	19.436	-0.57696	3.248e-01
RFTN1	25.4644	-0.57744	1.803e-01
SMAD4	13.0266	-0.57887	5.455e-01
GRAP2	14.0976	-0.58116	3.228e-01
PHLDA1	36.8145	-0.58149	4.603e-01
ID3	38.0294	-0.58234	7.012e-01
COX20	25.7151	-0.5863	1.666e-01
IL7R	110.172	-0.58961	5.631e-01
KRT10	61.0639	-0.59303	4.886e-02	Up in NPC	Yes
IMPDH2	16.0468	-0.59459	3.018e-01
SNX10	18.3367	-0.59506	4.276e-01
DPM3	18.2167	-0.59635	3.324e-01
TMEM120A	16.1571	-0.59774	1.473e-01
PLP2	114.994	-0.59825	3.189e-01
MRPL33	43.961	-0.59854	2.491e-01
JUND	158.554	-0.60154	6.366e-01
TRIM56	12.7301	-0.61174	3.325e-01
NMB	12.7766	-0.61738	7.049e-01		Yes
KCNN4	15.6221	-0.61805	3.655e-01
CD46	33.5331	-0.6186	1.109e-01
METRNL	15.3878	-0.62087	7.035e-01		Yes
IER5	18.1374	-0.63265	4.603e-01
JAKMIP1	14.413	-0.63526	3.325e-01
CCNG2	19.0925	-0.64201	3.498e-01
UBE2H	25.0764	-0.6427	2.738e-01
CISH	84.4604	-0.6443	5.688e-01
NEDD9	19.6756	-0.64488	4.639e-01
CDK4	14.4353	-0.64876	1.589e-01
TRBV11-2	23.9301	-0.65664	7.965e-01
CUL9	12.9945	-0.66585	5.717e-01
TNF	22.5774	-0.67088	5.717e-01		Yes
NXT1	13.7781	-0.67659	3.248e-01
METTL9	40.8948	-0.67704	7.619e-02
PPP1R14B	21.8056	-0.68395	5.182e-01
CRTAP	22.3465	-0.688	1.101e-01		Yes
VEGFB	12.357	-0.68965	6.129e-01		Yes
CTSH	21.0854	-0.69138	7.354e-01
FOSL2	15.8502	-0.7035	4.534e-01
NCK2	27.1644	-0.70647	4.093e-01
A1BG	13.118	-0.70871	3.488e-01		Yes
IVNS1ABP	29.0329	-0.71298	3.599e-01
SOCS2	17.3944	-0.71673	5.676e-01
BHLHE40	28.0458	-0.73781	4.534e-01
LFNG	51.7683	-0.75803	5.000e-01
TRBV24-1	17.7764	-0.76879	8.057e-01
HPGD	40.3936	-0.78654	5.688e-01
PERP	16.6395	-0.79434	3.160e-01
MAF	76.5727	-0.7979	1.234e-01
ZC2HC1A	17.6627	-0.8023	5.298e-01
CBFB	30.9514	-0.80285	1.234e-01
FAM173A	22.0578	-0.81202	1.109e-01
SELENOM	12.3872	-0.83587	4.479e-01
HLA-DQA1	14.0979	-0.85882	6.175e-01
LAPTM4B	19.1253	-0.86282	4.603e-01
TNFRSF9	26.0048	-0.86626	5.087e-01
MIR155HG	18.0217	-0.88256	6.376e-01
GADD45A	30.3666	-0.8868	1.727e-01
CCR6	17.053	-0.91676	4.639e-01
TRBV7-3	23.1655	-0.92116	7.217e-01
CCDC71L	12.815	-1.00425	2.201e-01
CDKN1A	20.9638	-1.01217	3.278e-01
LAIR2	42.5515	-1.01231	5.062e-01		Yes
CRADD	12.3117	-1.01931	1.579e-01
IL1R1	24.2752	-1.08947	3.655e-01		Yes
LTA	56.8338	-1.09084	3.189e-01		Yes
CDKN2A	14.3898	-1.09419	1.101e-01
APOC1	12.623	-1.10224	6.954e-01		Yes
PMCH	12.3617	-1.1175	6.447e-01		Yes
CCR8	16.5276	-1.15832	2.952e-01
TRBV28	26.5795	-1.17779	5.688e-01
IL1R2	35.5928	-1.31703	2.738e-01		Yes
CCL20	13.5019	-1.53276	4.603e-01		Yes

### Sheet: γδT cells
gene	baseMean	log2FoldChange	padj	sign	secretome
LAG3	50.9334	1.5321	6.390e-02
MX1	40.9783	1.31122	1.497e-01
MT2A	103.818	1.1577	9.997e-02
GZMB	1238.37	0.90843	1.347e-01		Yes
XAF1	41.2077	0.82944	1.817e-01
ITGA1	20.3162	0.81421	4.169e-01
PHLDA1	18.5583	0.80812	3.169e-01
MIR4435-2HG	18.5029	0.80175	9.704e-02
BATF	31.8341	0.79462	6.390e-02
KIR2DL1	26.2534	0.7673	4.374e-01
CLEC2D	28.9374	0.75875	1.138e-01
IFI6	52.6683	0.74968	4.265e-01
ZNRF1	20.5903	0.74673	2.295e-01
ISG15	94.6885	0.74349	4.324e-01		Yes
SERPINB9	19.772	0.74341	1.347e-01
NR4A2	19.3438	0.72683	6.447e-01
WARS	21.494	0.72348	3.988e-01
GPRIN3	39.2596	0.71028	3.832e-02	Up in Early SARS-CoV-2
PPP1R16B	29.6681	0.70706	6.390e-02
PTMS	36.0538	0.68434	2.581e-01
PARP9	20.0629	0.6777	1.250e-01
STAT1	44.4025	0.67013	2.379e-01
EIF2AK2	28.1662	0.65503	2.769e-01
IRF7	42.5274	0.64386	4.091e-01
CPD	19.903	0.64174	1.347e-01
EPSTI1	25.9011	0.63831	4.091e-01
DTX3L	21.7583	0.63306	1.427e-01
TNFRSF1B	45.4125	0.62102	5.027e-02		Yes
CYTH4	23.2595	0.61881	6.390e-02
OASL	40.4595	0.59349	3.169e-01
BCL3	27.7253	0.58807	3.842e-01
RAB27A	37.1166	0.58683	5.053e-02
GBP1	25.9797	0.58357	4.286e-01
PIK3AP1	23.9812	0.58289	4.888e-02	Up in Early SARS-CoV-2
TYMP	36.334	0.57328	3.363e-01
HLA-DRB5	58.5759	0.57219	5.891e-01
PDE4D	25.4398	0.56294	4.272e-01
GBP2	55.1903	0.55733	1.347e-01
STMN1	23.9842	0.54942	4.409e-01
MTHFD2	25.3029	0.54206	2.947e-01
TAP1	60.7523	0.532	7.852e-02
PIM2	21.4065	0.51371	1.817e-01
SYTL2	24.8305	0.50827	2.032e-01
CCL3L1	22.1354	0.50678	8.105e-01		Yes
HIF1A	46.8986	0.5002	3.842e-01
CBLB	56.8255	0.4995	9.180e-02
PPP3CC	31.6495	0.49376	4.220e-02	Up in Early SARS-CoV-2
OAS2	18.7765	0.49248	4.265e-01
HAVCR2	44.139	0.49203	2.783e-01
SERPINB1	80.4249	0.48741	1.454e-01		Yes
SELL	44.3819	0.48585	6.563e-01
PTPN22	44.9528	0.48427	1.427e-01
VPS26B	18.1547	0.47678	8.246e-02
SCML4	19.2199	0.47379	3.169e-01
PLSCR1	35.3678	0.47252	4.710e-01
CLSTN3	22.9969	0.47177	3.064e-01
COTL1	94.821	0.46913	6.411e-01
HLA-DQB1	27.1465	0.46812	7.498e-01
IFNG	38.9935	0.46613	8.204e-01		Yes
HLA-DRB1	116.63	0.46443	5.956e-01
NFATC2	42.1573	0.46436	1.226e-01
TOR1AIP1	19.4789	0.46434	3.519e-02	Up in Early SARS-CoV-2
JAK3	30.1217	0.45927	3.554e-01
CD74	657.433	0.44094	4.754e-01
CD38	35.5039	0.4316	5.307e-01
SLC7A5	27.4984	0.43072	6.141e-01
TRIM38	19.4288	0.42804	2.192e-01
FNDC3B	19.0264	0.42767	3.250e-01
CAPN2	37.6293	0.42536	1.454e-01
ISG20	129.484	0.42529	5.956e-01
GFOD1	26.2552	0.42312	3.563e-01		Yes
NARF	24.7824	0.41582	1.748e-01
SSH2	35.8338	0.41564	3.169e-01
LITAF	99.7397	0.41452	3.204e-01
LAIR2	21.5939	0.41428	8.336e-01		Yes
GBP4	30.4189	0.41357	4.195e-01
FAM3C	20.1288	0.41334	3.169e-01		Yes
TNFSF10	46.698	0.4127	5.825e-01		Yes
SAMD9	34.4197	0.41237	4.265e-01
SP100	91.6552	0.4122	8.246e-02
STAT3	58.9934	0.40987	2.442e-01
ZNF683	80.4341	0.40701	8.204e-01
IKZF3	63.4781	0.4059	4.091e-01
TPM4	73.6222	0.40423	2.442e-01
CREM	30.1321	0.40251	7.744e-01
CNN2	58.2001	0.40082	3.563e-01
LPCAT1	23.1136	0.40067	4.237e-01
CHST11	29.9816	0.40029	2.783e-01
CD8A	48.7318	0.39926	6.741e-01
SAMD9L	29.9953	0.39882	4.710e-01
MVP	25.8202	0.39627	1.745e-01
GYG1	29.8486	0.39596	3.416e-01
TGFBR3	19.4577	0.39352	5.824e-01		Yes
STOM	40.8998	0.39227	1.339e-01
GBP5	69.2998	0.3916	3.169e-01
CCL3	208.522	0.38786	7.337e-01		Yes
LY6E	226.395	0.38775	3.899e-01
PKM	90.5993	0.38682	2.257e-01
GNLY	3239.68	0.38298	4.324e-01		Yes
MCL1	77.6613	0.38283	2.971e-01
HLA-DRA	107.612	0.37729	7.498e-01
SLAMF7	27.1285	0.3772	5.374e-01
RAPGEF1	23.0495	0.37712	4.091e-01
EVI2A	24.7693	0.3763	3.563e-01
FLOT1	55.3567	0.3727	4.183e-01
RBM33	19.3424	0.37264	2.261e-01
ALOX5AP	179.939	0.37254	4.091e-01
HLA-DPB1	81.0394	0.37174	5.628e-01
MCTP2	42.1206	0.3703	3.169e-01
ZEB2	46.1061	0.37029	6.324e-01
SEMA4D	47.9552	0.36989	2.166e-01
RNF213	137.781	0.36927	4.091e-01
RELB	20.1926	0.36676	7.053e-01
ADAR	57.9054	0.36573	3.169e-01
AP3B1	19.6985	0.35921	1.230e-01
ERAP2	18.4873	0.35793	7.025e-01		Yes
ITGAL	36.1654	0.35659	3.842e-01
SFXN1	20.2614	0.35589	2.581e-01
CD2BP2	25.3508	0.35519	1.347e-01
PPP4R3B	25.731	0.35377	9.180e-02
INPP4A	20.4954	0.35333	3.408e-01
SEC61A1	21.1354	0.3518	2.668e-01
RAB29	30.6617	0.34892	3.563e-01
SETD5	20.2462	0.34579	2.260e-01
PPP1CC	29.6209	0.34536	6.390e-02
ARHGAP25	25.7895	0.34432	3.106e-01
AREG	146.1	0.34302	8.551e-01
VAMP5	35.6357	0.34078	4.091e-01
PRF1	547.534	0.33469	4.478e-01
PTPRCAP	21.1998	0.33342	6.619e-01
UTRN	48.2519	0.33002	3.998e-01
VOPP1	19.0065	0.32783	2.166e-01
HDLBP	26.2788	0.32608	2.803e-01
ERN1	24.7671	0.32574	6.484e-01
IDH2	41.5357	0.32492	4.091e-01
SLC2A3	38.4311	0.32428	4.265e-01
NIN	19.5799	0.32383	4.091e-01
SAFB	22.4174	0.32192	1.228e-01
FASLG	45.7838	0.32109	4.646e-01		Yes
CNTRL	18.637	0.32109	3.554e-01
NUFIP2	20.8315	0.32068	4.297e-01
ST8SIA4	18.581	0.3204	3.504e-01		Yes
SURF4	29.8579	0.3197	2.506e-01
LYST	47.1819	0.319	5.216e-01
ALDOA	41.282	0.31895	4.091e-01
SFPQ	73.5423	0.31809	1.800e-01
MAP2K3	23.5931	0.31419	4.169e-01
PPP6R1	29.2304	0.31418	3.118e-01
PTPN11	21.0661	0.3125	3.169e-01
CAPN1	19.5687	0.31213	3.502e-01
PRKCH	58.1643	0.31049	1.677e-01
GPR171	20.4128	0.30943	7.660e-01
CD3D	52.1887	0.30863	8.436e-01
ATXN2L	26.9945	0.30855	2.459e-01
PNN	38.5203	0.30741	2.257e-01
TBX21	46.8788	0.30734	5.594e-01
HLA-DMA	25.1162	0.30543	7.660e-01
SP140	24.0735	0.30525	4.237e-01
C19orf66	36.8496	0.30367	4.195e-01
LAP3	22.1552	0.3031	6.005e-01
ATP2A3	18.9167	0.30105	4.710e-01
NFE2L2	24.7602	0.30014	5.040e-01
PCGF5	26.0831	0.29943	4.710e-01
RNF19A	35.0779	0.29905	6.151e-01
CDK17	25.7742	0.29895	5.265e-01
IGF2R	51.7904	0.29871	4.369e-01
ARFGEF1	20.6555	0.2969	3.416e-01
RIPOR2	44.6331	0.29686	6.549e-01
PARP14	29.368	0.29549	6.219e-01
BAZ2A	24.352	0.29296	3.416e-01
TNIP1	27.9887	0.29269	3.714e-01
CALM3	57.5848	0.2924	3.064e-01
FKBP5	44.9851	0.28892	8.317e-01
STK39	22.2618	0.28604	4.409e-01
ARID5B	22.7605	0.28568	7.025e-01
INPP5D	36.0595	0.28253	3.683e-01
CTSD	46.8609	0.28069	6.474e-01		Yes
RGS10	36.4983	0.28005	5.841e-01
IFI16	76.4578	0.27817	3.445e-01
LYN	28.2421	0.27814	4.196e-01
IKZF1	73.3837	0.27709	3.204e-01
HMGA1	20.2455	0.2743	6.167e-01
SLA	66.9086	0.27359	6.169e-01
GZMA	506.812	0.27289	5.581e-01		Yes
USP3	21.0619	0.27278	3.131e-01
FOXN2	18.1831	0.26803	3.842e-01
TIGIT	38.2918	0.26691	8.028e-01
EHD1	21.7134	0.26608	4.091e-01
TMEM259	26.7149	0.26597	4.324e-01
ZC3HAV1	32.6577	0.26551	4.091e-01
CD3G	23.5366	0.26492	8.838e-01
TMUB1	26.6745	0.26469	4.091e-01
MYH9	130.7	0.26148	4.091e-01
TUT7	18.4937	0.26102	5.158e-01
SNRPA1	21.1707	0.26033	4.089e-01
MYO1F	46.5486	0.25889	4.449e-01
USP11	18.7731	0.25788	3.736e-01
PRKCB	25.1445	0.25779	7.025e-01
APOL6	32.0879	0.25759	6.474e-01
CSNK1D	27.9068	0.25737	4.091e-01
MARK3	19.1098	0.25673	4.091e-01
PSME2	146.247	0.2545	4.896e-01
CCDC69	31.9383	0.25399	4.369e-01
CCL4L2	363.162	0.25347	9.041e-01		Yes
USP33	18.0669	0.25334	4.104e-01
SYNE1	55.4452	0.25327	6.465e-01
MIA3	19.8356	0.25309	4.150e-01
IER3	20.0361	0.25249	8.182e-01
EWSR1	57.2775	0.25223	2.228e-01
PICALM	19.6855	0.25208	4.369e-01
NKTR	32.0575	0.25181	4.896e-01
PTGER2	41.9594	0.25128	6.156e-01
PSMB8	100.546	0.25029	3.748e-01
TPP1	19.2085	0.25004	4.710e-01
ACP5	35.1441	0.24831	7.936e-01
HMGB2	39.1647	0.24611	5.641e-01		Yes
BAZ1A	31.2825	0.24538	4.324e-01
WNK1	35.1993	0.2443	4.265e-01
CSK	66.8886	0.24416	3.899e-01
COPB2	21.9776	0.24411	4.067e-01
CHD2	30.336	0.24315	4.369e-01
FOS	75.4874	0.24269	8.929e-01
TRANK1	21.4071	0.24237	5.624e-01
PTPRC	401.693	0.24167	3.445e-01
SH3KBP1	39.5431	0.24153	5.594e-01
RBPJ	44.6093	0.24116	7.264e-01
HLA-DPA1	91.3662	0.23982	7.498e-01
SPPL2A	27.2513	0.23944	4.091e-01
LRP10	31.3937	0.23908	4.633e-01
GSDMD	28.7362	0.23826	5.525e-01
LGALS1	239.609	0.23817	7.498e-01		Yes
PSMB9	173.663	0.23804	4.169e-01
ATG3	21.539	0.23699	2.947e-01
MYO1G	31.9801	0.23646	7.025e-01
CYTOR	43.3451	0.23532	7.154e-01
HERPUD2	25.4515	0.2353	4.369e-01
TROVE2	24.4582	0.23518	4.369e-01
LCK	78.2202	0.23346	5.628e-01
PPP4R3A	26.7737	0.23236	4.265e-01
OTULIN	19.7476	0.23172	7.498e-01
FNBP4	32.6635	0.23166	4.196e-01
CYBC1	31.3142	0.23018	4.324e-01
CCDC186	19.0826	0.22892	5.309e-01
LPIN1	22.2176	0.22831	4.303e-01
PSTPIP1	30.6334	0.22788	5.887e-01
ATP1B3	22.5703	0.22748	6.015e-01
LNPEP	56.987	0.22569	3.475e-01
ANKRD11	49.539	0.22539	4.169e-01
STK24	23.0629	0.22357	4.735e-01
MSN	138.352	0.22349	2.192e-01
RNF149	41.1303	0.22285	5.216e-01
STK38	23.6339	0.22284	6.741e-01
DIAPH1	41.6673	0.22186	4.091e-01
DERL1	23.4201	0.22131	4.091e-01
UBE2A	26.1664	0.22124	4.091e-01
GTF3C1	19.4272	0.22115	6.659e-01
GOLGB1	28.8966	0.22028	5.891e-01
SMC5	20.6398	0.21995	5.402e-01
ARAP2	41.4365	0.21994	5.641e-01
YWHAE	30.4256	0.21987	4.633e-01
PTPN18	26.4883	0.21935	4.897e-01
ARHGAP9	75.9341	0.21927	4.091e-01
TRIM22	54.8975	0.21877	7.491e-01
STAT4	40.4271	0.21854	6.741e-01
ZNF106	21.0498	0.21846	4.633e-01
FABP5	26.605	0.21728	8.057e-01
RASA3	20.9725	0.21714	7.724e-01
UBA2	23.4169	0.21611	4.091e-01
GSK3B	22.3349	0.21531	5.725e-01
CAB39	24.4835	0.21457	5.209e-01
NUDT21	25.2942	0.21411	4.710e-01
SLFN12L	23.6393	0.21349	6.715e-01
PLEKHJ1	20.6202	0.21234	4.265e-01
CX3CR1	37.0467	0.21207	9.303e-01
FBXW5	33.9505	0.21198	4.783e-01
ARHGAP4	28.3328	0.21185	5.651e-01
VPS37B	20.8994	0.2114	7.724e-01
ZYX	73.007	0.21092	4.890e-01
NEAT1	155.55	0.2108	8.057e-01
FAM129A	31.3317	0.21059	7.740e-01
PAPOLA	42.7346	0.20979	3.169e-01
ADGRG1	42.5856	0.20976	8.218e-01		Yes
TCIRG1	40.3029	0.2097	7.025e-01
ITSN2	33.5399	0.20959	4.253e-01
TMED5	28.4674	0.20947	4.449e-01
TADA3	32.5413	0.20943	4.265e-01
SRSF10	41.3914	0.20903	3.437e-01
ETNK1	23.1809	0.20891	4.710e-01
SYNE2	108.929	0.20888	7.351e-01
KLRG1	19.734	0.20826	9.038e-01
EFHD2	164.069	0.2079	6.563e-01
FMNL1	60.8966	0.20783	4.710e-01
RIC8A	18.3278	0.20768	4.783e-01
TMEM165	24.7942	0.20699	4.091e-01
CEP57	23.888	0.20681	3.507e-01
EPS15	24.231	0.20658	6.077e-01
SAP30BP	20.4736	0.20657	4.430e-01
PTBP3	35.6842	0.20655	4.091e-01
AOAH	49.1204	0.20654	6.704e-01		Yes
PDCD10	29.4433	0.20612	4.091e-01
OS9	25.4497	0.20603	3.907e-01
FIP1L1	19.0386	0.20548	4.091e-01
ZBTB38	32.9048	0.20537	6.405e-01
ANP32B	70.8374	0.20519	4.091e-01
CHCHD10	46.4978	0.2051	7.498e-01
MED15	18.764	0.20498	6.015e-01
CBFB	19.4249	0.20494	6.234e-01
SP110	42.109	0.20489	6.077e-01
CEBPB	51.124	0.20415	7.595e-01
SPAG9	20.3434	0.20413	6.715e-01
CD48	91.4282	0.20387	5.594e-01		Yes
F2R	23.96	0.20387	7.591e-01
LIMK1	18.1814	0.20377	6.741e-01
SNTB2	20.3128	0.2035	6.633e-01
SMCHD1	55.3758	0.20295	6.077e-01
ACADVL	32.0543	0.20233	5.728e-01
FUBP1	22.5318	0.20198	4.710e-01
VASP	42.1131	0.20004	5.485e-01
USP16	27.3144	0.19996	4.767e-01
ZNF148	22.6991	0.19806	4.962e-01
GIMAP4	85.2579	0.1977	7.012e-01
CARD11	23.0751	0.19713	7.372e-01
ARHGAP45	33.9167	0.19679	5.628e-01
PXN	22.9807	0.19599	7.744e-01
C4orf48	30.2566	0.19593	7.498e-01		Yes
TGFBR2	39.6683	0.19592	6.330e-01		Yes
MYO9B	32.6821	0.19496	6.253e-01
PTK2B	37.368	0.19295	6.269e-01
RAB8A	28.6951	0.19191	4.478e-01
EIF3A	53.2381	0.19178	4.091e-01
GPATCH8	24.6536	0.19146	7.498e-01
DNAJA2	27.1828	0.19141	4.091e-01
CASP8	27.6418	0.19069	6.901e-01
PTPRJ	23.5113	0.19049	6.741e-01		Yes
VMP1	21.5706	0.19034	7.499e-01
DOCK10	34.4552	0.18919	5.641e-01
UBE2D3	92.2573	0.18908	2.947e-01
GRK2	53.0003	0.1879	6.169e-01
GABARAPL1	30.5597	0.18778	7.860e-01
GOLGA4	38.8566	0.18767	5.746e-01
CHORDC1	18.5918	0.18757	7.227e-01
PSMD11	22.152	0.18747	4.897e-01
TSC22D4	33.0715	0.18686	4.890e-01
FYB1	68.639	0.18668	7.025e-01
GLUD1	31.6383	0.18626	5.402e-01
IST1	19.3222	0.1861	4.620e-01
METAP2	20.1169	0.18592	6.741e-01
WDR1	67.2657	0.18497	4.896e-01
XRN2	37.5814	0.18483	3.085e-01
C12orf75	45.8612	0.18425	8.145e-01
IFITM1	661.085	0.18252	7.498e-01
SAMSN1	27.5853	0.18209	8.427e-01
SH3BP1	21.9663	0.18201	7.498e-01
BIRC2	18.8758	0.18163	7.498e-01
ZAP70	77.2591	0.18132	6.141e-01
PSMD2	23.1887	0.18102	5.070e-01
SMC1A	25.6947	0.18001	6.151e-01
CEP350	36.0382	0.17933	6.508e-01
TNFRSF1A	23.4692	0.17922	7.498e-01		Yes
PREX1	57.8301	0.17917	6.563e-01
BTN3A2	38.7361	0.1785	7.724e-01
AP2B1	18.8869	0.17849	6.234e-01
TRAF5	25.4849	0.17843	7.498e-01
UCHL5	19.5238	0.17814	6.150e-01
CARHSP1	26.9691	0.17807	6.878e-01
UBR2	18.2214	0.17806	6.202e-01
NFKBIA	141.026	0.17789	8.762e-01
SETX	36.2228	0.17727	6.590e-01
RUNX3	59.4031	0.17701	7.528e-01
SLC16A3	48.6655	0.17681	8.204e-01
XRN1	33.5849	0.1764	7.324e-01
PSMD6	25.7737	0.17626	4.374e-01
IL10RA	43.9603	0.17598	6.202e-01
DNM2	35.3825	0.1752	6.188e-01
TM9SF2	28.2728	0.1748	4.710e-01
HSH2D	29.7888	0.17439	7.994e-01
PRDM1	35.5172	0.17412	8.668e-01
ATP8A1	22.064	0.17349	7.936e-01
SSR1	27.0014	0.17344	4.710e-01
ASXL1	18.096	0.17311	6.141e-01
SRSF4	34.7152	0.17289	3.907e-01
DERL2	19.0299	0.17256	6.061e-01
ST3GAL1	23.3843	0.17254	7.025e-01
FBXO6	18.4059	0.17195	7.498e-01
H2AFJ	22.7744	0.17189	7.150e-01
ANKRD44	43.2875	0.17127	6.150e-01
CIR1	20.0853	0.17096	6.433e-01
YARS	30.7392	0.17084	6.447e-01
MBNL1	104.199	0.17078	5.402e-01
GAPDH	756.573	0.17056	7.275e-01
PTPN6	70.6941	0.1705	7.025e-01
SLA2	34.6315	0.17025	8.246e-01
NIPBL	37.892	0.17019	5.641e-01
ANXA2	83.5386	0.16909	7.264e-01		Yes
CDK12	18.9509	0.16815	6.590e-01
ACAP1	73.2299	0.16813	6.443e-01
TRAF3IP3	67.3049	0.16767	7.025e-01
NSD1	30.2139	0.16735	5.889e-01
PTPRA	30.9198	0.167	6.447e-01
TRIM56	19.6461	0.1668	8.204e-01
MTCH1	21.8195	0.16666	5.564e-01
TRGV9	34.5055	0.16623	8.659e-01
CCL5	1509.02	0.16612	8.150e-01		Yes
COPE	38.9008	0.1658	6.077e-01
PHIP	26.5595	0.16556	5.956e-01
MAPKAPK2	21.2534	0.16554	7.498e-01
TNKS2	25.9187	0.16525	6.344e-01
WIPF1	83.9428	0.16492	4.272e-01
NR1H2	20.889	0.16469	6.203e-01
CDV3	56.5432	0.16418	7.498e-01
CCS	18.9343	0.16383	6.176e-01
COPA	18.8282	0.1636	6.563e-01		Yes
GZMH	169.118	0.16289	8.668e-01		Yes
GSTK1	72.7755	0.16182	5.040e-01
RAD23B	31.1778	0.16174	5.411e-01
AKNA	56.2316	0.16129	7.853e-01
CCDC88C	32.0899	0.16067	7.025e-01
GOLPH3	23.572	0.16044	6.176e-01
CD320	24.7641	0.15935	8.214e-01
EFCAB14	25.6182	0.1584	6.413e-01
SRP54	20.7444	0.15783	6.344e-01
NBN	20.7683	0.15774	7.025e-01
PRDX3	27.4471	0.15761	7.498e-01
CASP1	19.3454	0.15714	7.498e-01
DOCK8	60.7364	0.15687	6.474e-01
SZRD1	22.0916	0.15648	5.576e-01
ANXA11	58.8555	0.15648	6.202e-01
SLC15A4	24.9518	0.15645	8.057e-01
JPT1	37.3479	0.15577	7.263e-01
DEF6	47.6637	0.15553	5.824e-01
AKAP13	79.3875	0.15521	7.498e-01
HM13	45.6636	0.15457	7.150e-01
ARL8B	19.2047	0.15419	6.726e-01
BIRC6	34.2478	0.15362	6.701e-01
KDM5A	36.8308	0.1535	6.719e-01
MRPS18C	23.4586	0.15342	7.025e-01
PGAM1	54.1903	0.15332	7.010e-01
CORO1A	336.125	0.15271	5.874e-01
SSR3	36.4412	0.15253	6.324e-01
NFATC2IP	18.2744	0.15208	7.498e-01
JUN	82.6178	0.1516	8.850e-01
HNRNPF	89.5876	0.15153	5.309e-01
SH3BP5	21.9272	0.15084	8.266e-01
ACTR3	110.751	0.15071	5.537e-01
ESYT2	19.3052	0.15069	8.021e-01
ADAM8	34.1108	0.15041	7.498e-01
FLOT2	19.4891	0.15038	7.150e-01
CAPRIN1	26.2049	0.15001	6.418e-01
DENND2D	58.2348	0.14929	7.876e-01
IL27RA	26.1965	0.14902	7.025e-01
UQCRFS1	44.4261	0.14826	5.281e-01
FLNA	107.396	0.14813	7.876e-01
EFR3A	19.2646	0.14813	7.025e-01
PSMB10	99.8834	0.14804	6.548e-01
SLC1A5	29.9801	0.14756	8.825e-01
AIP	41.3896	0.14754	6.077e-01
ATP1A1	23.5923	0.14751	7.025e-01
SYTL1	38.6817	0.14729	7.498e-01
FUS	92.3726	0.14677	6.447e-01
SDHA	21.579	0.14671	6.548e-01
NLRC3	26.7229	0.14602	7.770e-01
NUMA1	21.075	0.14567	7.498e-01
NUB1	25.6578	0.14563	7.498e-01
NBEAL2	19.5634	0.14551	8.362e-01
GPBP1	39.6524	0.14454	6.886e-01
SAT1	68.932	0.14446	8.870e-01
DGKZ	47.55	0.144	7.025e-01
TBC1D10C	64.3447	0.14368	7.025e-01
TEX264	23.7508	0.14323	7.154e-01
ARHGEF3	34.6913	0.14312	8.070e-01
CD53	116.11	0.14225	5.651e-01
GGNBP2	31.7387	0.14185	6.253e-01
PCM1	42.4667	0.14183	6.741e-01
PACS1	21.069	0.14175	7.154e-01
HUWE1	26.26	0.14133	7.498e-01
JUNB	104.709	0.14073	8.871e-01
MBP	90.6375	0.14053	6.474e-01
RPN2	45.0675	0.14039	5.594e-01
SKIL	21.6042	0.13998	8.647e-01
NRBP1	25.5735	0.13987	5.948e-01
CEBPD	138.581	0.13972	8.668e-01
GIMAP2	18.8487	0.13941	8.005e-01
RRBP1	26.2773	0.13847	8.218e-01
PSMA6	26.9763	0.13846	8.045e-01
TMBIM1	21.1045	0.13822	7.575e-01
UBR4	18.4288	0.13785	8.045e-01
FYN	99.9314	0.13781	8.218e-01
BRD2	48.8093	0.13778	6.167e-01
ROCK1	60.4785	0.13759	6.077e-01
SLFN5	86.4779	0.13744	8.057e-01
ATF7IP	31.0007	0.13728	8.005e-01
OPTN	45.0361	0.13663	7.053e-01
FOXN3	29.251	0.13638	6.820e-01
DNAJC3	29.8877	0.13612	7.498e-01
NFAT5	18.7856	0.13612	8.425e-01
MAP4	34.239	0.13566	7.378e-01
VTI1B	20.1696	0.13531	6.678e-01
CSDE1	53.0695	0.13505	5.236e-01
TMF1	25.8354	0.13461	6.891e-01
TMEM123	34.4931	0.13446	8.697e-01
OGFR	27.0491	0.13438	7.419e-01
ARHGAP30	49.4015	0.1343	7.025e-01
TPM3	192.686	0.13382	4.710e-01
SNRNP40	19.1957	0.1338	7.227e-01
ADD3	38.8855	0.13362	8.336e-01
EMB	59.6347	0.1336	7.724e-01
KIF2A	39.4737	0.13344	6.733e-01
ACTG1	776.074	0.13325	7.118e-01
PDLIM2	18.0831	0.1329	8.266e-01
PTPN2	25.4337	0.13239	7.498e-01
DEK	87.9083	0.13232	5.726e-01
PRPF38B	44.214	0.13204	6.169e-01
CST7	506.897	0.1315	8.266e-01		Yes
N4BP1	25.5705	0.13149	8.427e-01
TRAPPC2L	22.7369	0.1309	7.498e-01
SCAMP2	37.0196	0.13087	6.171e-01
TAOK3	31.375	0.1308	7.498e-01
MFSD10	28.2172	0.13061	7.872e-01
CD151	21.0666	0.13044	8.740e-01
KAT6A	19.2057	0.13028	8.410e-01
GPSM3	78.4196	0.13023	7.313e-01
ASH1L	27.5369	0.13017	7.925e-01
TRABD	48.1775	0.13006	8.266e-01
CAPZB	95.4505	0.12958	5.956e-01
CLTC	29.297	0.12945	7.372e-01
CELF2	70.7566	0.12895	7.601e-01
TAPBP	75.9659	0.12895	7.025e-01
STARD7	18.7832	0.12873	7.498e-01
IL2RG	33.4423	0.12855	8.336e-01
PYHIN1	46.3991	0.12827	8.696e-01
ACTB	2750.61	0.12821	7.660e-01
SPEN	25.0843	0.12813	7.724e-01
CTSC	133.092	0.12808	6.549e-01
ERP44	22.2615	0.12804	6.447e-01
CCL4	1284.57	0.12743	9.328e-01		Yes
RCSD1	36.9287	0.127	8.057e-01
KLF13	73.4417	0.12682	8.427e-01
PTPN7	54.7056	0.1263	7.806e-01
FGR	34.6547	0.12624	8.668e-01
CNOT4	21.1947	0.12619	7.660e-01
PTGER4	31.2555	0.1261	8.716e-01
GIT2	18.8895	0.12606	7.498e-01
PTPN1	29.292	0.12511	7.629e-01
BCL2L1	18.8853	0.12462	8.204e-01
LUC7L3	44.5461	0.12427	7.112e-01
UPF2	20.1176	0.12389	8.439e-01
IRAK4	23.0096	0.12383	7.498e-01
PPP1R18	82.0253	0.12378	6.563e-01
KPNA4	20.3014	0.12361	7.660e-01
RPN1	38.8944	0.12332	7.010e-01
ARID1B	20.7886	0.12316	8.418e-01
BUD31	31.4301	0.12314	6.563e-01
CHST12	61.3753	0.12298	7.021e-01
UBE2J1	21.16	0.12271	7.759e-01
EIF4G2	77.7363	0.1224	6.447e-01
YME1L1	26.2914	0.12214	7.498e-01
E2F4	18.5444	0.12203	7.598e-01
IFI35	30.1052	0.12169	8.871e-01		Yes
FAM107B	51.7679	0.12138	8.342e-01
PPM1K	24.0156	0.12053	8.711e-01
RB1CC1	21.9479	0.12009	7.986e-01
FAM49B	71.4192	0.11982	5.948e-01
MLF2	31.3858	0.1198	7.012e-01
IRF3	20.631	0.11951	7.770e-01
MKNK2	21.3735	0.11867	8.204e-01
RASA2	42.5033	0.11843	8.322e-01
RBM25	53.3368	0.11821	6.563e-01
P4HB	65.1589	0.11817	8.078e-01
HLA-E	426.185	0.11816	7.324e-01		Yes
SCAND1	61.8469	0.11813	6.150e-01
FERMT3	40.6281	0.11801	7.327e-01
NKG7	1675.54	0.11787	7.876e-01
GRK6	22.6952	0.11782	8.336e-01
ZNF292	29.6288	0.1177	7.770e-01
FNBP1	47.1861	0.11757	7.498e-01
PRPF4B	38.6047	0.11748	8.005e-01
CFLAR	70.2538	0.11728	8.425e-01
SNHG7	31.2469	0.11688	8.838e-01
TUBB	79.4656	0.11675	8.439e-01
TTC39C	30.4951	0.11672	8.506e-01
SHISA5	55.0697	0.11656	7.591e-01
SNW1	21.105	0.11647	7.319e-01
CHD1	32.9463	0.11644	7.876e-01
PIP4K2A	64.4106	0.11628	8.266e-01
ARPC5L	100.731	0.11626	7.327e-01
VPS13C	41.5007	0.11602	8.218e-01
PLEKHA2	23.3122	0.11592	8.725e-01
PDAP1	29.7192	0.1157	6.447e-01
ZFC3H1	19.3467	0.11548	8.439e-01
ARHGEF6	19.7309	0.11519	8.461e-01
RBM42	25.7332	0.11502	7.351e-01
GLS	40.1083	0.11491	8.189e-01
SDCBP	30.091	0.11435	8.801e-01
AAK1	28.0569	0.11429	8.668e-01
LSP1	206.826	0.11426	8.112e-01
TLK1	23.5249	0.11388	7.744e-01
PLAC8	52.163	0.11378	9.411e-01
ERGIC1	21.0376	0.11327	8.439e-01
PSMA5	54.9773	0.11277	6.889e-01
MACF1	67.818	0.11243	8.204e-01
RARRES3	178.585	0.11219	8.436e-01
CLTA	52.8103	0.11216	7.227e-01
APOBEC3C	41.1987	0.11182	8.115e-01
DDOST	50.5739	0.1116	7.724e-01
CTBP1	30.7886	0.11154	8.422e-01
ITK	20.9313	0.11143	8.736e-01
TTC38	26.2099	0.11141	9.305e-01
STIM2	18.707	0.11124	8.427e-01
BZW1	66.7168	0.11119	7.562e-01
SNF8	24.8561	0.10955	7.498e-01
HDAC1	28.4077	0.10951	7.724e-01
IQGAP2	57.6944	0.10921	8.266e-01
DPP7	42.008	0.10911	7.498e-01		Yes
CAP1	96.6745	0.10909	7.025e-01
BDP1	36.1462	0.10869	7.825e-01
UBE2Q2	19.2664	0.10857	8.057e-01
ACIN1	27.6008	0.10847	8.028e-01
ITGA4	59.9059	0.10823	8.467e-01
SLC20A1	20.3789	0.10779	8.522e-01
GHITM	45.2389	0.10759	6.417e-01
PPP2R5A	27.232	0.10754	7.872e-01
VAV3	23.3109	0.10716	9.038e-01
AKT1	21.7053	0.10701	8.216e-01
DNMT1	34.5181	0.10691	7.825e-01
MGAT4A	23.5098	0.10611	8.843e-01		Yes
CDK5RAP3	23.068	0.10514	7.876e-01
CSNK1G2	23.8787	0.10452	8.266e-01
PPP6C	19.6347	0.10419	7.744e-01
GLG1	38.2065	0.1038	7.943e-01
IFITM3	181.411	0.10375	9.492e-01
PCSK7	23.0089	0.10329	8.551e-01
LPIN2	28.3583	0.10328	8.461e-01
XBP1	102.678	0.10327	8.201e-01
HSPA4	21.0293	0.10307	8.336e-01
OFD1	22.7122	0.10215	8.439e-01
LIMD2	166.55	0.1019	7.986e-01
ATF4	25.3657	0.10158	8.798e-01
RAB6A	29.8472	0.10142	8.078e-01
CLTB	36.2597	0.10139	7.327e-01
LCP1	221.836	0.10138	7.372e-01
FOSL2	23.8491	0.1008	9.421e-01
SPON2	74.7778	0.10075	9.648e-01		Yes
DNAJC15	33.1285	0.10064	8.668e-01
ATRX	58.4156	0.0999	7.914e-01
PEF1	19.2842	0.09972	8.204e-01
EHBP1L1	18.9499	0.0995	9.038e-01
LGALS3	74.3586	0.09894	9.334e-01		Yes
MAPRE1	19.0037	0.09891	8.005e-01
AUP1	46.3277	0.0989	8.005e-01
HECTD1	25.8657	0.09883	7.876e-01
CD7	617.208	0.09874	8.336e-01
ANXA6	69.5198	0.09855	8.535e-01
SND1	22.7545	0.09845	8.506e-01
PSMB6	59.0411	0.09782	7.498e-01
USP15	44.0488	0.09758	8.408e-01
IGBP1	27.8588	0.09752	8.551e-01
ZNF644	24.53	0.09741	8.336e-01
DDX39A	28.5468	0.097	8.266e-01
TRAM1	45.148	0.097	7.740e-01
HLA-B	1707.49	0.09677	8.385e-01
KIF5B	34.2576	0.09609	7.790e-01
BST2	120.331	0.0957	8.871e-01
NAPA	35.9734	0.09554	8.070e-01
CEBPZ	24.6907	0.0952	8.762e-01
UBE2H	19.9019	0.09492	8.266e-01
RHOH	32.0636	0.0948	8.736e-01
UBALD2	62.213	0.09457	8.843e-01
TLN1	123.69	0.09428	7.724e-01
PSD4	20.6353	0.09422	8.850e-01
USP14	18.1524	0.09417	8.204e-01
STAU1	24.483	0.09406	8.126e-01
MAPRE2	27.518	0.09388	8.762e-01
CHMP5	22.207	0.09363	8.696e-01
CCNL1	44.5348	0.09347	8.825e-01
HSPA9	32.0367	0.0934	8.181e-01
NDUFA6	53.4645	0.09329	8.216e-01
NCKAP1L	26.6814	0.09317	8.266e-01
CCDC88B	18.8542	0.09316	9.048e-01
SF3A1	28.4614	0.09311	8.084e-01
RIN3	34.4889	0.09304	8.431e-01
RORA	28.8712	0.09244	9.305e-01
PKN1	31.8238	0.09234	8.506e-01
PARP1	43.0014	0.09225	8.204e-01
PMPCB	19.0549	0.09206	8.181e-01
TMEM248	24.2072	0.09176	7.825e-01
EIF2AK1	20.9633	0.09174	8.314e-01
PUM1	18.2461	0.09093	8.376e-01
RABEP1	18.176	0.09074	8.412e-01
ARID5A	38.8642	0.09073	8.736e-01
ERLEC1	26.0108	0.09054	8.216e-01
APBB1IP	65.6391	0.09053	8.208e-01
ETFA	25.077	0.09053	8.204e-01
DCTN2	25.6209	0.09048	8.336e-01
MYCBP2	42.2414	0.09029	8.181e-01
HPS1	24.8487	0.09008	8.181e-01
RAB24	24.7402	0.09003	8.668e-01
RALY	60.2856	0.09002	7.724e-01
MORC3	20.1477	0.08983	8.506e-01
SNX5	22.9024	0.08962	8.266e-01
SMNDC1	22.2314	0.08917	8.266e-01
CDC42SE1	60.248	0.08912	8.266e-01
ERBIN	19.9309	0.08898	8.798e-01
SERINC1	33.557	0.08836	8.629e-01
NASP	30.3625	0.08795	8.439e-01
UBE2N	33.3286	0.08721	8.266e-01
SAT2	22.9909	0.08697	8.389e-01
SMG1	35.632	0.08696	8.774e-01
DR1	27.2936	0.08693	8.200e-01
GLIPR1	47.3861	0.08691	9.038e-01
R3HDM4	22.2952	0.08688	8.659e-01
SNRPA	25.0811	0.08661	8.736e-01
TTC14	22.0038	0.08638	8.762e-01
PDCD6IP	27.5221	0.0863	8.449e-01
KMT2C	32.7994	0.08572	8.762e-01
TMEM9B	24.5936	0.08561	8.376e-01
FCMR	34.7563	0.08555	9.290e-01		Yes
EIF4G3	18.0973	0.08551	8.962e-01
MYDGF	48.0902	0.0855	8.659e-01		Yes
SAR1A	18.1054	0.08522	8.439e-01
ATP5F1B	92.6332	0.08483	8.182e-01
SMARCA2	38.6441	0.08474	8.571e-01
UBE2I	62.5166	0.08445	7.498e-01
RAB8B	35.1009	0.08387	8.872e-01
ILF3	35.8407	0.08364	8.427e-01
LDHA	139.816	0.08362	9.038e-01
ARIH2	24.6693	0.08349	8.439e-01
HNRNPA2B1	240.927	0.08348	7.227e-01
ATG12	22.2417	0.0833	8.204e-01
HCFC1R1	22.5241	0.08324	8.439e-01
PLEKHF1	41.9525	0.08312	9.083e-01
CYTH1	29.9626	0.08277	9.041e-01
CREBBP	18.3554	0.08253	8.944e-01
CCT8	38.518	0.08234	8.427e-01
RAC2	312.359	0.08198	8.005e-01
EMP3	195.122	0.08165	8.677e-01
CUEDC2	20.0285	0.08157	8.627e-01
PHF5A	19.0417	0.08142	8.464e-01
RAB7A	43.3856	0.08096	7.827e-01
UBE2E3	25.5617	0.08085	8.439e-01
MAP7D1	21.5976	0.08081	8.762e-01
KHDRBS1	68.6247	0.08043	7.025e-01
S1PR4	41.9733	0.0801	9.038e-01
HERC1	22.2918	0.08003	9.290e-01
RBM17	39.1105	0.07999	8.239e-01
HSPA5	114.837	0.07998	9.110e-01
GNA13	27.2796	0.07985	8.850e-01
WAS	57.8892	0.07983	8.021e-01
EVL	173.44	0.07982	8.336e-01
AURKAIP1	55.1203	0.0796	8.189e-01
SUCLG1	24.3695	0.07959	8.497e-01
RGS14	19.8532	0.07948	9.038e-01
LCP2	97.5985	0.07942	8.389e-01
HNRNPA3	98.1407	0.0794	8.182e-01
XRCC6	49.0225	0.07929	7.498e-01
SERINC3	26.1232	0.07925	8.266e-01
PRKX	32.3794	0.07922	9.200e-01
GZMM	80.0129	0.07913	9.452e-01		Yes
BAZ1B	27.6111	0.07883	8.505e-01
MIA2	19.1137	0.07871	8.838e-01
TBC1D2B	21.1638	0.07861	9.334e-01
USP47	23.1836	0.07804	8.645e-01
PHF20L1	24.9221	0.07772	8.794e-01
PNISR	69.5145	0.07745	8.427e-01
ANP32E	29.8241	0.07743	8.762e-01
PRRC2C	108.251	0.07662	8.074e-01
RANBP2	18.3009	0.07642	9.041e-01
PSMC3	25.9459	0.0762	8.439e-01
TSTA3	20.3593	0.07594	8.850e-01
BRD4	36.135	0.07577	8.668e-01
SRPK1	19.4113	0.07571	8.551e-01
ANXA5	50.1304	0.07559	9.483e-01
C1orf43	27.4748	0.0754	8.668e-01
PSMC6	21.1527	0.07509	8.557e-01
HCLS1	94.1839	0.07507	8.005e-01
KDELR1	34.2528	0.07494	8.659e-01
CALCOCO2	33.3603	0.07444	8.668e-01
CYTIP	76.9862	0.07428	8.871e-01
IFI27L2	39.3458	0.07377	9.194e-01
NRDC	36.7623	0.07369	8.843e-01
GSPT1	34.8719	0.07347	8.850e-01
POLD4	32.9353	0.07336	8.668e-01
ARF6	78.1164	0.07317	7.914e-01
CGGBP1	29.184	0.07288	8.660e-01
PNRC2	36.7025	0.07275	8.645e-01
DUSP2	108.507	0.07253	9.538e-01
KLRC3	20.1835	0.07213	9.646e-01
CNBP	91.82	0.07173	8.438e-01
B4GALT1	22.154	0.07121	9.386e-01
RAN	112.94	0.07098	8.660e-01
SHMT2	20.3667	0.07085	9.328e-01
CTSA	46.9249	0.07058	9.505e-01
OTUB1	43.7321	0.07024	8.505e-01
AGO2	24.3882	0.07021	9.328e-01
RNF115	24.5573	0.07009	8.843e-01
PLCG2	20.845	0.06996	9.290e-01
IRF2	30.9473	0.06994	8.628e-01
OSBPL8	49.8696	0.0698	8.423e-01
BLOC1S2	18.4214	0.06923	8.762e-01
USP34	27.3697	0.06911	9.194e-01
SMARCA5	36.1966	0.06908	8.659e-01
DAZAP1	28.7284	0.06841	8.858e-01
FAM208A	24.8286	0.0679	8.776e-01
CCAR1	23.1118	0.06788	8.707e-01
TXNDC17	25.9326	0.06783	8.925e-01
WDR33	21.1842	0.06766	8.551e-01
RAD21	51.9997	0.0676	8.266e-01
DCAF5	20.5398	0.06739	9.041e-01
SF3B1	66.1954	0.06736	8.467e-01
NUCB2	33.5531	0.06718	9.334e-01		Yes
CUL3	25.2738	0.06695	8.762e-01
RAB1B	37.1753	0.06693	8.762e-01
AFF4	23.7699	0.06668	9.198e-01
SLK	23.8836	0.06638	9.041e-01
ASCC3	18.7062	0.06614	9.303e-01
ETS1	105.926	0.0661	9.197e-01
NEMF	25.4748	0.06572	8.871e-01
UBQLN1	18.2093	0.06561	8.843e-01
ELF1	59.1228	0.06555	8.980e-01
SPCS3	51.5593	0.06549	8.740e-01
SEC11C	32.9649	0.06544	9.197e-01
TXK	51.3455	0.06508	9.334e-01
CD52	250.614	0.06493	9.546e-01
TOX4	25.8742	0.06467	8.660e-01
PSMA3	30.6975	0.0646	8.933e-01
MBD4	18.273	0.0645	8.843e-01
DCP2	21.1463	0.06449	8.908e-01
RBMS1	46.8519	0.06441	8.266e-01
SKAP1	63.9899	0.06422	8.843e-01
KANSL1	26.9988	0.06417	9.330e-01
RASAL3	56.089	0.06407	8.850e-01
TPR	60.8652	0.06385	8.505e-01
GTF2F1	19.8118	0.06358	9.048e-01
PPP1R12A	55.6341	0.06343	8.505e-01
SEPHS2	21.444	0.06332	8.928e-01
RASSF5	47.7133	0.0632	8.944e-01
SEPT1	69.0719	0.06307	8.736e-01
IL32	475.038	0.06307	9.646e-01		Yes
COX17	39.7151	0.06282	9.290e-01
MALT1	18.7712	0.06278	9.262e-01
HMGN2	96.5442	0.06186	9.041e-01
IQGAP1	101.452	0.06174	8.571e-01
ABRACL	62.4176	0.06146	9.048e-01
PRNP	34.8611	0.06128	9.400e-01
ZFR	25.8783	0.06097	8.611e-01
RNF10	19.5859	0.06088	8.762e-01
TWF2	46.0465	0.06087	8.962e-01
BRWD1	20.9689	0.06049	9.111e-01
NONO	38.1632	0.06029	8.762e-01
PHF11	28.6996	0.05919	9.290e-01
PPP1CA	124.762	0.05915	8.668e-01
PRRC2B	31.2523	0.05893	9.290e-01
CHCHD5	23.0141	0.05854	9.220e-01
CDK13	28.2855	0.05831	9.334e-01
SH2D1A	24.8118	0.0583	9.527e-01
CD164	71.2165	0.05821	8.962e-01
HACD4	20.3386	0.05816	9.422e-01
LSM8	37.3454	0.05811	8.659e-01
ARPC1B	21.6037	0.05808	9.499e-01
SHKBP1	25.6311	0.05747	9.041e-01
GLCCI1	22.9994	0.05724	9.396e-01
FAM13B	18.095	0.05713	9.290e-01
PSMD7	32.7922	0.05664	8.668e-01
NDUFS8	62.3242	0.05651	8.917e-01
ARID4B	55.5178	0.05628	9.041e-01
EPRS	26.0689	0.05598	8.871e-01
PDIA6	65.2712	0.05591	9.197e-01
LRRFIP1	96.5078	0.05551	8.736e-01
SNRPD1	32.8209	0.05527	9.200e-01
TUSC2	18.4793	0.05525	9.162e-01
CCSER2	30.6564	0.05523	9.505e-01
ANXA7	26.4005	0.0552	9.038e-01
SNRPB	50.5709	0.0552	9.031e-01
PLA2G16	33.241	0.05518	9.421e-01
RABGAP1L	29.9631	0.0548	9.200e-01
ARRDC1	18.3341	0.05466	9.290e-01
ITGB2	157.999	0.05455	9.505e-01
RNPEPL1	35.3021	0.05445	9.305e-01
CD44	132.116	0.05443	9.505e-01		Yes
PRRC2A	23.7366	0.0544	9.330e-01
SRGAP3	19.5472	0.05405	9.696e-01
TMPO	25.1002	0.05376	9.200e-01
REL	42.9997	0.0533	9.546e-01
CDC26	21.8588	0.05305	9.194e-01
MLLT6	27.2603	0.0525	9.513e-01
PLEK	71.394	0.05247	9.648e-01
DDX42	18.9912	0.05224	9.290e-01
TBC1D1	20.1237	0.05217	9.334e-01
ELAVL1	18.5964	0.0521	9.263e-01
LYPLA2	23.3559	0.05206	9.197e-01
LMAN1	33.0668	0.05198	9.074e-01
ANKRD12	69.4919	0.05192	9.328e-01
BIRC3	23.9795	0.05185	9.711e-01
TRIP12	26.0058	0.05163	9.328e-01
ZNF217	20.4367	0.0512	9.483e-01
CASP4	44.9307	0.05105	9.303e-01
KLRD1	310.608	0.05092	9.334e-01
IRF1	126.441	0.05085	9.452e-01
SELPLG	104.177	0.05081	9.289e-01
TM2D3	18.8363	0.05044	9.303e-01
ATP5MC3	112.782	0.05041	9.105e-01
FBXO7	27.3099	0.05026	9.221e-01
XRCC5	67.6757	0.05025	8.659e-01
TMC6	29.6553	0.05024	9.305e-01
SUN2	68.6101	0.05003	9.194e-01
HIPK2	25.7844	0.05002	9.662e-01
TXNDC12	18.5637	0.05001	9.303e-01
EIF4A3	18.9954	0.04998	9.303e-01
FLI1	30.1137	0.04969	9.305e-01
ICE1	21.7359	0.04954	9.290e-01
ARF4	28.643	0.0495	9.334e-01
TTC17	18.7082	0.04949	9.334e-01		Yes
SELENOT	38.3309	0.04946	9.162e-01
ARPC5	106.142	0.04939	8.825e-01
MBD2	29.8652	0.04903	9.396e-01
TMED9	53.0815	0.04877	9.194e-01
SNRNP200	27.6428	0.04865	9.194e-01
LBR	48.4697	0.0486	9.411e-01
TERF2IP	64.9772	0.0482	8.583e-01
NUP210	19.5724	0.04815	9.452e-01
SFMBT2	23.2254	0.04801	9.530e-01
KIR3DL1	33.8385	0.04777	9.770e-01
TUBA1B	90.3302	0.04775	9.595e-01
RHOF	46.4276	0.0477	8.838e-01
S100A4	362.83	0.04769	9.546e-01		Yes
MAP2K2	64.5822	0.04764	9.290e-01
TXNL1	31.1203	0.04747	9.386e-01
ARPC2	269.491	0.04737	8.696e-01
TBCD	23.7403	0.04684	9.648e-01
RNF181	41.2794	0.0468	9.041e-01
NOSIP	34.2582	0.04677	9.200e-01
S1PR5	28.4738	0.04651	9.762e-01
CAPZA1	37.4328	0.0463	9.334e-01
TBL1XR1	19.9385	0.04617	9.527e-01
JOSD2	21.1076	0.04599	9.386e-01
GPR174	30.8915	0.04586	9.618e-01
KMT2A	51.7225	0.04558	9.483e-01
NSD3	42.7603	0.04541	9.081e-01
HSF1	18.7543	0.04508	9.483e-01
HDAC2	20.0594	0.04494	9.330e-01
HNRNPDL	82.7156	0.04487	9.386e-01
TXN2	23.4899	0.0447	9.368e-01
DDX3X	35.9009	0.04434	9.546e-01
RELA	18.838	0.04434	9.334e-01
OGT	39.2896	0.04433	9.538e-01
MPHOSPH8	59.6026	0.04406	9.305e-01
RNF166	23.8461	0.04387	9.492e-01
CDC42EP3	33.3553	0.0437	9.452e-01
HLA-C	1149.42	0.04349	9.513e-01
RNASEH2C	18.8491	0.04349	9.527e-01
TRIM44	20.5533	0.04342	9.546e-01
NDFIP1	31.4887	0.04288	9.386e-01
PBRM1	20.3364	0.04267	9.334e-01
ATP2B4	35.3766	0.04213	9.527e-01
HPRT1	19.3752	0.04209	9.595e-01
TACC1	33.441	0.04183	9.334e-01
CD46	34.6785	0.04168	9.483e-01
SCAF11	55.6259	0.04166	9.330e-01
GCC2	37.9263	0.04144	9.538e-01
MRPS7	23.3865	0.04138	9.334e-01
ABHD17A	112.546	0.04121	9.592e-01
UFM1	26.1792	0.04102	9.492e-01
SMARCC1	27.2203	0.04076	9.328e-01
ELOVL1	22.5385	0.04075	9.386e-01
MAPK1IP1L	24.7231	0.04057	9.483e-01
CD37	136.898	0.04046	9.303e-01
CRBN	18.41	0.04038	9.513e-01
NDUFV2	47.1268	0.03995	9.197e-01
MGST3	35.431	0.03986	9.546e-01
ASNA1	22.609	0.03982	9.421e-01
RBBP6	38.9231	0.03977	9.303e-01
HNRNPU	108.094	0.03967	9.048e-01
ADRM1	36.251	0.0396	9.305e-01
DNAJB11	19.2731	0.03932	9.546e-01
TPGS1	20.1034	0.03867	9.546e-01
UHMK1	34.4875	0.03865	9.492e-01
POLR2A	19.9235	0.03859	9.618e-01
CTDSP1	31.4573	0.03856	9.386e-01
TNIK	18.8295	0.03835	9.592e-01
SSBP4	42.7812	0.03824	9.546e-01
NPEPPS	25.3039	0.03821	9.546e-01
RABL6	23.8043	0.0382	9.483e-01
TSPAN14	35.5982	0.03818	9.517e-01
EIF3B	26.7724	0.0376	9.505e-01
STK4	91.53	0.03755	9.334e-01
MAP3K2	23.1247	0.03749	9.546e-01
SERBP1	97.1193	0.03746	9.194e-01
CD47	48.2114	0.03733	9.536e-01
TMEM43	19.588	0.03732	9.546e-01
MRPL28	21.9227	0.0373	9.538e-01
GTF2I	35.2931	0.03699	9.505e-01
BIN1	48.7456	0.03652	9.637e-01
NDUFAF8	25.1325	0.03583	9.541e-01
PLEC	21.5953	0.03576	9.689e-01
ARCN1	21.6399	0.03553	9.538e-01
EIF4G1	29.2795	0.03531	9.546e-01
ESYT1	24.7111	0.03526	9.546e-01
ZNF638	26.302	0.0351	9.546e-01
CAST	92.3164	0.03481	9.517e-01
ATF6B	21.1725	0.0346	9.513e-01
SNRNP70	29.505	0.03448	9.527e-01
THAP11	18.3677	0.03441	9.546e-01
KIAA1551	78.523	0.03416	9.646e-01
MIS18BP1	22.6495	0.03414	9.546e-01
HELZ	24.6872	0.03378	9.646e-01
VDAC3	24.7692	0.03369	9.483e-01
PSMD8	58.9421	0.03346	9.483e-01
RBX1	61.3419	0.03345	9.492e-01
UBLCP1	22.2992	0.03303	9.592e-01
ABHD2	18.8786	0.03299	9.603e-01
LSM14A	45.3833	0.03291	9.290e-01
ERAP1	18.9482	0.03218	9.646e-01		Yes
SYNRG	39.9717	0.03172	9.628e-01
ZFP36L2	273.543	0.03161	9.689e-01
PTPRE	22.8581	0.03159	9.725e-01
ORAI1	39.8319	0.03158	9.546e-01
SH2D2A	88.5162	0.03145	9.689e-01
YWHAQ	56.1962	0.03113	9.538e-01
SMARCB1	19.1768	0.03113	9.603e-01
EIF2S3	27.2419	0.03106	9.546e-01
YTHDC1	35.4291	0.03095	9.637e-01
SRA1	22.361	0.03082	9.546e-01
PITPNC1	37.1532	0.03078	9.648e-01
NDUFB4	57.3302	0.03074	9.546e-01
RBBP7	24.8412	0.03059	9.492e-01
TNRC6B	33.1943	0.0305	9.646e-01
SNX1	19.94	0.03048	9.538e-01
HSPB11	27.7435	0.03015	9.559e-01
UFD1	24.421	0.03	9.505e-01
SH2D1B	64.477	0.02989	9.648e-01
HDGF	19.132	0.02957	9.637e-01		Yes
ARFGAP3	24.1401	0.02947	9.603e-01
DNAJB14	28.8592	0.02944	9.526e-01
WAC	27.7839	0.02926	9.546e-01
ATP11B	18.7616	0.02902	9.646e-01
TIMM17B	25.3086	0.02843	9.546e-01
ABI3	46.4989	0.02837	9.696e-01
MGAT1	36.8065	0.02817	9.592e-01
CD247	169.857	0.02803	9.630e-01
RBCK1	45.7895	0.02778	9.595e-01
PHYKPL	41.8	0.02769	9.689e-01
VPS26A	21.0141	0.02769	9.629e-01
TMX4	42.3087	0.02757	9.646e-01
MDH1	34.3096	0.02753	9.538e-01
ZNF207	40.6442	0.02737	9.527e-01
HNRNPL	45.4939	0.02708	9.546e-01
MAP3K8	27.6294	0.027	9.775e-01
CHIC2	24.3535	0.02692	9.648e-01
SAMD3	44.8705	0.02674	9.648e-01
ENSA	41.7069	0.02644	9.546e-01
STK10	45.3922	0.02644	9.648e-01
TMEM238	21.44	0.02641	9.762e-01
PTBP1	24.3373	0.02635	9.628e-01
RAP1GDS1	23.1708	0.02619	9.650e-01
LUC7L2	28.856	0.02603	9.538e-01
RNPS1	50.3533	0.0259	9.334e-01
SPOCK2	38.947	0.02572	9.762e-01		Yes
POLE4	21.6284	0.02565	9.637e-01
CRELD2	20.545	0.02559	9.711e-01
CBX3	54.392	0.02551	9.538e-01
PTPN4	41.0284	0.02535	9.689e-01
SAMHD1	55.667	0.02514	9.696e-01
HMOX2	37.7094	0.02512	9.646e-01
TAF1D	33.6757	0.02478	9.648e-01
KMT2E	79.265	0.02468	9.559e-01
UBN1	24.6254	0.02452	9.637e-01
S100PBP	18.9465	0.0242	9.696e-01
RTN3	18.5389	0.02396	9.648e-01
STRAP	29.2087	0.02379	9.603e-01
HLA-F	86.701	0.02302	9.689e-01
CDC37	68.5809	0.02302	9.513e-01
TMEM160	38.3758	0.02296	9.546e-01
NDUFB7	63.2275	0.02278	9.648e-01
PDCD6	41.3177	0.02276	9.646e-01
GLIPR2	63.7255	0.02261	9.695e-01
CD69	89.6471	0.02256	9.775e-01
PSMD13	33.568	0.02245	9.595e-01
CREBZF	20.2895	0.02216	9.696e-01
FCGR3A	121.396	0.02202	9.822e-01		Yes
PPIB	218.423	0.02198	9.595e-01		Yes
TRIP11	20.0484	0.02193	9.689e-01
YWHAH	37.3328	0.0215	9.752e-01
DARS	21.1291	0.02138	9.696e-01
NFATC3	31.6618	0.02124	9.689e-01
MAD2L2	27.3368	0.02087	9.696e-01
MTDH	87.3578	0.02086	9.546e-01
RTRAF	51.2807	0.02065	9.648e-01
MARCH7	18.6302	0.0202	9.697e-01
SLTM	43.5186	0.02016	9.648e-01
MRPL4	21.3504	0.01959	9.689e-01
NDUFS7	49.8294	0.01954	9.648e-01
PPM1G	42.9213	0.01935	9.648e-01
RBM38	30.1201	0.01928	9.762e-01
PTDSS1	18.8052	0.01921	9.697e-01
TUFM	49.9736	0.01859	9.689e-01
RSU1	19.447	0.01839	9.688e-01
H1FX	112.181	0.01793	9.762e-01
TAX1BP1	58.9643	0.01791	9.686e-01
TPI1	162.11	0.01784	9.696e-01
SPAG7	22.7216	0.01777	9.696e-01
PSMB3	71.9089	0.01748	9.648e-01
CYCS	35.3726	0.01746	9.705e-01
MOB1A	43.8212	0.01731	9.648e-01
RAP1A	38.6802	0.01724	9.689e-01
ELOVL5	19.3686	0.01722	9.762e-01
ADD1	41.9859	0.01709	9.689e-01
URM1	19.9448	0.01704	9.736e-01
OGA	37.9735	0.01699	9.762e-01
SRPRA	36.9109	0.01679	9.705e-01
SUPT4H1	35.644	0.01674	9.736e-01
DOCK2	20.8516	0.01672	9.762e-01
SLC3A2	40.9094	0.01671	9.775e-01
PRELID1	107.307	0.01668	9.689e-01
COX5B	107.029	0.01665	9.648e-01
DCTN3	39.5862	0.01658	9.689e-01
NDUFS2	25.078	0.01651	9.696e-01
RNF187	30.5827	0.0164	9.762e-01
SLC38A1	49.5076	0.01633	9.736e-01
POMP	65.3686	0.01625	9.697e-01
SECISBP2	18.268	0.01607	9.752e-01
FKBP8	61.0377	0.01585	9.689e-01
PPIG	39.1161	0.01556	9.686e-01
PSMB1	80.2581	0.01533	9.654e-01
SENP6	31.3114	0.01523	9.696e-01
LMAN2	58.81	0.01509	9.654e-01
BIN2	57.0206	0.01504	9.771e-01
CYLD	43.5932	0.01481	9.762e-01
ZNF800	31.4422	0.01479	9.705e-01
TIAL1	28.1411	0.01457	9.725e-01
PDS5A	27.2529	0.01416	9.736e-01
NCOR1	64.6188	0.01415	9.696e-01
MED10	29.0228	0.0141	9.736e-01
PPP2R5E	20.363	0.01409	9.762e-01
HNRNPR	50.4993	0.01409	9.648e-01
MMADHC	28.9296	0.01394	9.752e-01
FDFT1	36.2483	0.01393	9.775e-01
TMC8	28.5796	0.01379	9.775e-01
RANBP1	34.2758	0.01377	9.775e-01
TECR	46.1101	0.01345	9.775e-01
HDDC2	24.0413	0.01343	9.775e-01
STX10	21.2591	0.01336	9.775e-01
GSTO1	28.1329	0.01323	9.775e-01
ARGLU1	77.8572	0.0132	9.762e-01
MORF4L1	64.449	0.01297	9.689e-01
TAF15	39.4738	0.01261	9.762e-01
PSMC4	26.8723	0.01249	9.762e-01
ARF1	96.5509	0.01247	9.685e-01
RSF1	39.3437	0.01215	9.762e-01
BOD1L1	49.5461	0.01207	9.775e-01
RNASEH2B	20.5352	0.01184	9.775e-01
RNF125	38.2413	0.0117	9.797e-01
ARL4C	140.478	0.01169	9.851e-01
FAM32A	19.8871	0.01131	9.775e-01
MIER1	38.1812	0.01131	9.762e-01
COX6B1	126.628	0.01127	9.771e-01
TMED2	35.6902	0.01089	9.775e-01
SET	111.397	0.01089	9.736e-01
DDB1	19.7451	0.01079	9.775e-01
GSTP1	216.701	0.01043	9.851e-01
PLCL2	18.2852	0.01023	9.901e-01
RSBN1L	46.3292	0.00983	9.775e-01
QKI	23.3803	0.00982	9.866e-01
GABARAPL2	46.553	0.00967	9.775e-01
PUF60	35.5583	0.00934	9.775e-01
TMX1	20.9905	0.0092	9.827e-01
YTHDF2	22.5389	0.00919	9.775e-01
SF3A2	32.9868	0.00919	9.824e-01
ARPP19	21.9284	0.00914	9.800e-01
EP300	21.1264	0.00888	9.861e-01
KCNAB2	24.6411	0.00885	9.862e-01
NMI	18.3853	0.00884	9.901e-01		Yes
ARIH1	18.6444	0.00881	9.885e-01
SMAP2	55.1264	0.00881	9.911e-01
B3GAT3	22.5185	0.00852	9.824e-01
ARPC3	198.451	0.00848	9.771e-01
SSNA1	46.5617	0.00803	9.775e-01
H2AFY	39.2106	0.00771	9.824e-01
CCNDBP1	37.5674	0.00747	9.850e-01
RIF1	19.3279	0.00719	9.901e-01
SLC38A2	35.6353	0.00692	9.904e-01
TNFRSF14	30.0362	0.00691	9.901e-01
IER2	101.026	0.00649	9.902e-01
PPP1R2	52.8034	0.00607	9.901e-01
CSNK1A1	43.2037	0.00604	9.797e-01
GMCL1	20.1992	0.00596	9.901e-01
CDC73	18.7394	0.00568	9.901e-01
COX5A	98.5082	0.00562	9.901e-01
ABLIM1	24.7055	0.00553	9.951e-01
PNPLA2	30.7163	0.00542	9.902e-01
TCEA1	65.293	0.0054	9.862e-01
ERICH1	24.3201	0.00515	9.908e-01
CALR	132.773	0.00491	9.929e-01
EMC7	22.4212	0.00466	9.902e-01
GIMAP6	25.0906	0.00442	9.951e-01
HADHA	40.4342	0.0041	9.901e-01
CPNE1	18.0855	0.00404	9.951e-01
UPP1	54.9655	0.004	9.960e-01
CD58	32.4293	0.0036	9.951e-01
DNAJC4	20.827	0.00324	9.953e-01
DNTTIP2	27.0665	0.00318	9.951e-01
RPA3	18.9561	0.00303	9.965e-01
ANKRD13D	28.3945	0.00299	9.951e-01
YPEL5	22.8183	0.00237	9.980e-01
FDPS	29.2509	0.00221	9.967e-01
GADD45GIP1	40.2741	0.00182	9.967e-01
PSMA4	35.8419	0.00168	9.973e-01
SRSF9	81.97	0.00128	9.971e-01
MPLKIP	22.1832	0.00093	9.985e-01
TM9SF3	25.625	0.00087	9.985e-01
HECA	20.194	0.00067	9.990e-01
MXD4	35.1587	0.00048	9.990e-01
CMTM3	35.2024	0.00037	9.990e-01
NOP58	27.9772	0.00022	9.990e-01
EIF4E2	22.1182	-0.0001	9.993e-01
SNRPG	54.5004	-0.00026	9.990e-01
HNRNPM	42.2427	-0.00051	9.985e-01
PSIP1	40.2411	-0.00065	9.985e-01
FRYL	23.254	-0.00066	9.985e-01
CISD3	46.3458	-0.00079	9.985e-01
TIPRL	19.0171	-0.00106	9.985e-01
BTG2	36.874	-0.00111	9.990e-01
ITGB7	36.5384	-0.0012	9.985e-01
ANKRD10	21.5085	-0.00123	9.985e-01
KAT6B	19.2562	-0.00125	9.985e-01
ATP6V0D1	28.3117	-0.00125	9.980e-01
RIOK3	26.5672	-0.00128	9.985e-01
SMARCC2	25.2721	-0.00132	9.980e-01
GIMAP7	146.114	-0.00145	9.985e-01
GNAI2	112.047	-0.00154	9.969e-01
SF1	76.2111	-0.00204	9.957e-01
DHX36	37.0145	-0.00205	9.965e-01
SLAIN2	20.0353	-0.00213	9.971e-01
PSMB2	36.6801	-0.00309	9.951e-01
COA3	28.2307	-0.00322	9.951e-01
BRD7	33.3086	-0.00325	9.951e-01
FIBP	29.9056	-0.00336	9.951e-01
S100A6	290.295	-0.0035	9.951e-01
MAN1A2	22.1487	-0.00363	9.951e-01
G6PD	30.797	-0.00373	9.951e-01
PARP8	53.8425	-0.00374	9.960e-01
GOLGA7	25.3622	-0.00378	9.929e-01
ARHGDIA	68.7284	-0.0039	9.901e-01
DECR1	25.0994	-0.00399	9.951e-01
STOML2	21.5445	-0.00404	9.951e-01
SEC61G	64.4877	-0.00405	9.951e-01
TRAPPC3	18.2388	-0.00427	9.904e-01
H2AFV	62.3381	-0.00449	9.904e-01
GNAI3	21.269	-0.00497	9.901e-01
BPTF	65.0238	-0.00504	9.902e-01
MZT2A	31.5262	-0.00512	9.951e-01
H2AFZ	89.568	-0.00519	9.901e-01
TMEM258	86.9635	-0.00551	9.904e-01
MIEN1	47.0506	-0.00556	9.873e-01
UBE2L3	45.3094	-0.00575	9.839e-01
PPP2R1A	46.5003	-0.00591	9.839e-01
SPSB3	37.0866	-0.00614	9.890e-01
SDF4	52.1851	-0.00621	9.851e-01
UBXN4	79.391	-0.00623	9.797e-01
NENF	22.4185	-0.00656	9.904e-01		Yes
RNF126	22.2131	-0.00701	9.890e-01
NUDT22	21.0613	-0.00708	9.862e-01
RBMX	29.544	-0.00737	9.839e-01
SRSF1	20.062	-0.00771	9.839e-01
RSRP1	73.9311	-0.00776	9.862e-01
UBXN1	82.0449	-0.00782	9.797e-01
MRPS5	23.362	-0.00812	9.824e-01
MFNG	22.9411	-0.00824	9.851e-01
PRPF8	37.3434	-0.00832	9.775e-01
PIAS1	21.9446	-0.00843	9.873e-01
STUB1	46.0987	-0.00849	9.775e-01
USO1	18.2783	-0.00851	9.839e-01
RSBN1	20.0433	-0.00892	9.851e-01
CTR9	23.4217	-0.00912	9.839e-01
ACAP2	49.0196	-0.00926	9.775e-01
ARHGAP15	28.3291	-0.00936	9.852e-01
PSMC5	38.3193	-0.00967	9.775e-01
GRB2	44.6405	-0.00969	9.771e-01
RRP7A	18.3119	-0.0097	9.862e-01
GTF3A	62.2831	-0.00985	9.771e-01
RHEB	24.6884	-0.00988	9.797e-01
PPP1R11	21.9231	-0.00993	9.797e-01
PAK2	69.7056	-0.00994	9.775e-01
DDX17	100.44	-0.00998	9.775e-01
LAMTOR2	28.6913	-0.01023	9.775e-01
CANX	59.0752	-0.01025	9.775e-01
SERP1	91.2676	-0.0104	9.771e-01
GNG5	128.847	-0.0106	9.775e-01
SDF2L1	47.9314	-0.01112	9.851e-01
YIPF4	20.6667	-0.01123	9.775e-01
EIF2A	19.3293	-0.01138	9.802e-01
CYB561D2	18.7512	-0.0114	9.804e-01
TMBIM6	109.135	-0.01149	9.693e-01
SRSF5	76.4791	-0.01173	9.824e-01
RAB11B	41.5472	-0.01174	9.762e-01
ACTR2	72.5092	-0.01219	9.771e-01
FNTA	22.3607	-0.01245	9.762e-01
IFITM2	444.545	-0.01264	9.797e-01
SSSCA1	20.2493	-0.01275	9.775e-01
FGD3	24.7421	-0.01281	9.771e-01
SF3B2	76.3032	-0.01291	9.689e-01
REST	35.3981	-0.01306	9.729e-01
MPC2	27.7728	-0.01313	9.770e-01
MYL6	458.104	-0.01378	9.662e-01
SMC3	26.7513	-0.01383	9.705e-01
USP1	21.2957	-0.01396	9.752e-01
CCM2	21.6202	-0.01413	9.770e-01
CDC42SE2	31.2388	-0.01421	9.770e-01
GCHFR	31.4648	-0.01422	9.862e-01
PCID2	18.107	-0.01457	9.775e-01
TC2N	20.632	-0.01493	9.862e-01
IDH3G	21.664	-0.01504	9.730e-01
CYFIP2	43.0371	-0.01506	9.762e-01
SNRPB2	33.3094	-0.01538	9.736e-01
ITGAE	34.3252	-0.01577	9.804e-01
ATP6AP1	23.7496	-0.01613	9.711e-01
HNRNPK	110.239	-0.01654	9.517e-01
TMEM179B	36.0858	-0.01657	9.689e-01
ELF2	25.1415	-0.01671	9.744e-01
CHD4	26.3961	-0.01693	9.762e-01
PCBP2	67.3306	-0.01695	9.797e-01
UBC	279.109	-0.017	9.689e-01
PPP4C	48.4885	-0.01723	9.631e-01
VCP	55.0125	-0.0173	9.648e-01
ARHGEF1	72.4827	-0.01732	9.711e-01
UBE2G1	18.6389	-0.0176	9.711e-01
HERPUD1	39.3108	-0.01766	9.752e-01
PRPF40A	39.9829	-0.01777	9.646e-01
SRSF2	53.9246	-0.01798	9.775e-01
TMEM208	23.7095	-0.01807	9.696e-01
VPS29	34.1149	-0.01813	9.689e-01
KPNB1	39.9239	-0.01815	9.648e-01
URI1	37.3727	-0.01842	9.654e-01
SRGN	533.749	-0.01845	9.762e-01		Yes
NDUFS6	43.3235	-0.01869	9.648e-01
FGFR1OP2	40.9564	-0.0188	9.650e-01
DNAJA1	46.809	-0.01944	9.762e-01
CWC15	23.5788	-0.01953	9.648e-01
U2SURP	44.4278	-0.01982	9.648e-01
EIF5B	36.66	-0.02006	9.689e-01
DDIT4	196.616	-0.02054	9.775e-01
SRRM2	113.212	-0.02064	9.648e-01
SEC61B	118.566	-0.02066	9.648e-01
ATP5PD	53.1899	-0.02069	9.628e-01
GNG2	73.52	-0.02109	9.775e-01
CCND3	89.8843	-0.02123	9.730e-01
SASH3	43.8773	-0.02169	9.688e-01
PHF3	39.8152	-0.02172	9.648e-01
DNAJC7	22.8545	-0.02172	9.606e-01
PPHLN1	20.1726	-0.02196	9.648e-01
NUCB1	39.1241	-0.02215	9.648e-01		Yes
TGOLN2	40.5066	-0.02217	9.648e-01
C6orf62	19.1368	-0.02234	9.727e-01
HIST1H1C	27.6611	-0.02279	9.771e-01
MCRIP1	25.8909	-0.02281	9.646e-01
NDUFAB1	46.9831	-0.02283	9.648e-01
ADSS	33.4692	-0.02289	9.689e-01
ITCH	19.4582	-0.02296	9.698e-01
YWHAZ	188.135	-0.02321	9.513e-01
TAGAP	37.3483	-0.02379	9.727e-01
THRAP3	48.175	-0.02385	9.483e-01
CD55	40.6804	-0.02433	9.775e-01		Yes
LASP1	34.7054	-0.02478	9.646e-01
SRSF11	72.5701	-0.02502	9.483e-01
SELENOF	42.6252	-0.02523	9.509e-01
TCF25	64.6446	-0.02525	9.689e-01
THUMPD1	20.2322	-0.02534	9.648e-01
PYCARD	49.8466	-0.02555	9.696e-01
RER1	32.2967	-0.02558	9.546e-01
UQCRC2	26.1353	-0.02573	9.597e-01
HSPD1	53.3021	-0.02596	9.727e-01
TRAPPC10	33.3758	-0.0261	9.648e-01
GNB2	72.5044	-0.02646	9.527e-01
SETD2	29.2107	-0.02664	9.689e-01
PFN1	939.36	-0.02666	9.613e-01
EIF1B	39.6176	-0.02689	9.595e-01
PCMT1	25.2547	-0.02693	9.628e-01
RAP1B	103.647	-0.02702	9.549e-01
ATP5IF1	71.5582	-0.02703	9.517e-01
ACP1	32.5125	-0.02707	9.513e-01
SNRPE	29.8467	-0.02714	9.546e-01
FAM50A	31.8398	-0.0277	9.546e-01
VPS4B	29.6803	-0.02771	9.648e-01
UBE2S	26.4099	-0.02826	9.648e-01
CLIC1	337.028	-0.02839	9.528e-01
INTS11	19.8067	-0.02841	9.595e-01
DCAF7	27.9414	-0.02868	9.519e-01
MRPS15	22.827	-0.0289	9.576e-01
OSTC	43.8425	-0.02902	9.546e-01
LSM6	28.8084	-0.02946	9.597e-01
MIDN	25.2499	-0.02954	9.648e-01
UCP2	78.391	-0.02959	9.711e-01
KDM2A	20.3107	-0.0296	9.648e-01
LYPLA1	23.2274	-0.02967	9.511e-01
ILF2	36.0977	-0.02971	9.546e-01
MRPL41	59.8054	-0.02973	9.511e-01
CCPG1	18.8205	-0.02979	9.648e-01
COMMD8	21.2706	-0.02983	9.546e-01
G3BP1	32.3069	-0.02984	9.513e-01
TCP1	27.1278	-0.02989	9.546e-01
UBB	218.554	-0.02992	9.330e-01
RHOG	54.3295	-0.02997	9.492e-01
SRP72	26.2803	-0.03034	9.470e-01
CERS2	18.1033	-0.03062	9.637e-01
EZR	70.6863	-0.03062	9.648e-01
CTNNB1	22.4755	-0.03079	9.648e-01
ABCF1	25.0195	-0.03088	9.618e-01
FKBP11	35.9754	-0.03119	9.689e-01
TXNL4A	57.9735	-0.03122	9.411e-01
ARID1A	23.0822	-0.0315	9.628e-01
PRR13	91.7129	-0.03156	9.334e-01
LSM2	47.8027	-0.03165	9.595e-01
SEC13	28.8358	-0.0318	9.538e-01
DHPS	21.9733	-0.03197	9.546e-01
ACTN4	68.0942	-0.03213	9.505e-01
AK2	19.6698	-0.03214	9.546e-01
HLA-A	1314.13	-0.03301	9.386e-01
PAFAH1B1	38.8442	-0.03351	9.513e-01
TMEM167A	19.5427	-0.03376	9.546e-01
SUZ12	30.1797	-0.03384	9.492e-01
RAB10	27.753	-0.03395	9.511e-01
LSM1	18.0465	-0.03398	9.523e-01
GTF3C6	26.9942	-0.03411	9.483e-01
AATF	19.5517	-0.0343	9.492e-01
GMFG	115.657	-0.03454	9.483e-01
SDF2	21.7832	-0.03473	9.483e-01
DUT	39.2652	-0.03474	9.546e-01
RNF220	19.8141	-0.03497	9.483e-01
RASGRP2	20.2187	-0.03498	9.730e-01
TANK	20.2328	-0.03499	9.628e-01
SELENOS	32.3292	-0.03517	9.646e-01
CTSS	33.2322	-0.0354	9.648e-01
SEC14L1	25.6391	-0.03594	9.648e-01
RC3H1	20.7919	-0.03596	9.648e-01
CD96	81.2489	-0.03605	9.546e-01
PFDN2	30.364	-0.0363	9.386e-01
DYNC1H1	44.9047	-0.03634	9.513e-01
TRIR	139.894	-0.03655	9.048e-01
PDIA3	126.689	-0.03656	9.386e-01
RRAGA	20.3114	-0.03711	9.505e-01
PARK7	97.9427	-0.03722	9.290e-01
FAM96B	64.1039	-0.03756	9.228e-01
YIPF3	21.0604	-0.03764	9.483e-01
SLC44A2	19.1816	-0.03767	9.648e-01
IK	38.8364	-0.0377	9.328e-01
JTB	65.2151	-0.03773	9.194e-01
COMMD1	19.2721	-0.03776	9.492e-01
MRFAP1	29.6087	-0.03812	9.386e-01
SQSTM1	72.4283	-0.03837	9.483e-01
ATP5MC2	259.619	-0.03847	9.334e-01
TBRG1	31.524	-0.03848	9.396e-01
UBE2M	33.2027	-0.03864	9.546e-01
WAPL	24.0735	-0.0388	9.483e-01
CDC123	21.0396	-0.03881	9.465e-01
MRPL54	41.0691	-0.03882	9.396e-01
PJA2	23.9677	-0.03886	9.513e-01
RBM6	21.767	-0.03887	9.527e-01
GLRX5	25.563	-0.03916	9.334e-01
HNRNPH3	28.6462	-0.03931	9.386e-01
SH3BGRL3	760.99	-0.03947	9.421e-01
ABI1	22.6999	-0.03965	9.452e-01
KRCC1	20.0755	-0.03999	9.386e-01
NDUFS3	25.2795	-0.04001	9.444e-01
EIF4H	31.8739	-0.04013	9.290e-01
FKBP1A	35.8915	-0.04025	9.546e-01
GON4L	21.8226	-0.0406	9.505e-01
PTP4A2	77.3819	-0.04079	9.290e-01
RHOA	202.663	-0.0409	9.195e-01
EOMES	44.5882	-0.04103	9.546e-01
NUDT5	22.7371	-0.04108	9.483e-01
CMPK1	31.5194	-0.04117	9.334e-01
HINT2	21.9431	-0.04127	9.505e-01
HIGD2A	90.2731	-0.04138	9.472e-01
WTAP	31.3559	-0.04145	9.221e-01
DYNLT1	29.8223	-0.04153	9.526e-01
SCAMP3	21.4476	-0.04158	9.328e-01
RFC1	26.4734	-0.04167	9.328e-01
ZBTB8OS	20.2863	-0.04299	9.334e-01
ROMO1	53.2825	-0.0434	9.546e-01
RBM3	68.9309	-0.04347	9.648e-01
CFAP97	19.0346	-0.04383	9.479e-01
ITGB1	112.004	-0.04386	9.643e-01
MAX	24.0775	-0.04387	9.334e-01
MLEC	34.8327	-0.04438	9.384e-01
METTL23	21.808	-0.04547	9.194e-01
LARP7	21.7322	-0.04559	9.238e-01
BNIP2	26.7926	-0.04568	9.296e-01
FRG1	18.7071	-0.04589	9.200e-01
TGFB1	182.969	-0.04594	9.483e-01		Yes
MPG	50.3972	-0.04604	9.546e-01
CLPP	26.6062	-0.04604	9.396e-01
FAM120A	20.4003	-0.04609	9.328e-01
SIPA1	28.2735	-0.04632	9.527e-01
DDX46	53.1459	-0.04649	9.048e-01
GID8	19.1548	-0.0465	9.200e-01
CAPZA2	25.9849	-0.04659	9.303e-01
APH1A	30.4425	-0.04713	9.303e-01
UPF3A	20.2811	-0.04727	9.483e-01
SCP2	40.5825	-0.04761	9.305e-01
DSTN	39.9133	-0.04774	9.483e-01
PIM1	69.2652	-0.04782	9.492e-01
TTC19	21.6753	-0.04795	9.483e-01
AGGF1	20.5167	-0.04842	9.200e-01		Yes
OAZ1	223.459	-0.04847	8.850e-01
MAT2B	42.649	-0.04853	9.124e-01
CFL1	516.985	-0.04882	8.858e-01
PGK1	106.104	-0.04917	9.421e-01
PSMF1	35.3064	-0.04929	9.041e-01
SIGIRR	44.0082	-0.04932	9.278e-01
PSMD4	38.2213	-0.04956	8.777e-01
MAGED2	22.429	-0.04996	9.386e-01
RAB11A	29.0947	-0.05013	9.041e-01
LDLRAD4	19.5	-0.05017	9.648e-01
INTS6	21.1526	-0.05017	9.475e-01
PDE7A	30.0667	-0.05052	9.546e-01
PYURF	40.7614	-0.05053	8.825e-01
SF3B6	45.568	-0.05063	8.917e-01
SEM1	60.2184	-0.05139	9.290e-01
U2AF2	18.0807	-0.0514	9.200e-01
PPP4R2	27.9718	-0.0518	8.917e-01
GDI2	46.3755	-0.05192	9.038e-01
RPAIN	18.4096	-0.05246	9.328e-01
SLC9A3R1	92.4946	-0.05261	9.305e-01
HOOK3	19.4248	-0.05269	9.328e-01
RAD23A	44.5048	-0.05271	8.647e-01
CNOT6L	29.0423	-0.05275	9.546e-01
SH3GLB1	38.5472	-0.05357	8.871e-01
PPP1R15A	19.2942	-0.05381	9.697e-01
SUMO1	38.1525	-0.05411	8.838e-01
C1D	21.2424	-0.05428	9.305e-01
PBDC1	21.1068	-0.05456	8.993e-01
ARF5	70.3309	-0.05457	8.725e-01
CAPN12	18.327	-0.05461	9.646e-01
KDELR2	32.6746	-0.05494	9.162e-01
USP22	19.8097	-0.05499	9.303e-01
NAP1L4	50.4325	-0.05512	9.194e-01
GORASP2	19.2769	-0.05516	9.048e-01
CYBA	424.677	-0.05541	9.200e-01
ZNF276	19.3065	-0.05545	9.334e-01
DRAP1	118.835	-0.05548	8.945e-01
IL7R	55.4079	-0.05566	9.762e-01
SYNCRIP	31.5325	-0.05575	8.962e-01
C1orf21	31.0838	-0.05577	9.528e-01
MRPL9	18.093	-0.0559	9.093e-01
LAT	38.672	-0.05612	9.290e-01
TUT4	30.0301	-0.05621	9.290e-01
HSPA8	250.795	-0.05657	9.303e-01
COPZ1	31.0974	-0.05668	9.066e-01
LFNG	37.1717	-0.05672	9.483e-01
ATP6AP2	33.1165	-0.05685	8.850e-01
OLA1	23.135	-0.0569	9.200e-01
UBE2D2	71.5869	-0.05692	8.218e-01
WASF2	50.7803	-0.05693	8.841e-01
ATXN10	25.108	-0.05703	9.041e-01
HOPX	251.093	-0.05744	9.334e-01
TMEM219	36.1294	-0.05753	9.038e-01
TMEM59	72.1927	-0.05759	8.551e-01
AKR7A2	20.2661	-0.05783	9.328e-01
HMGB1	260.157	-0.05806	8.427e-01		Yes
ZC3H15	45.4593	-0.0585	8.266e-01
TSPO	94.1092	-0.05855	9.330e-01
METTL9	27.2385	-0.05904	9.041e-01
CIAO1	24.8874	-0.05958	9.041e-01
ZBTB7A	40.3697	-0.05978	9.041e-01
NUDC	34.4831	-0.05994	8.711e-01
CYB5B	18.4787	-0.06012	8.850e-01
TMEM109	26.383	-0.06024	9.120e-01
ERGIC3	34.5656	-0.06055	9.041e-01
SACM1L	26.7565	-0.0608	9.368e-01
GUK1	121.019	-0.06091	7.876e-01
VIM	610.115	-0.06118	9.472e-01
EPC1	52.3613	-0.06137	8.850e-01
UBAC2	21.927	-0.06138	8.825e-01
SNU13	56.9429	-0.06151	8.336e-01
IGFBP7	48.8397	-0.06187	9.652e-01		Yes
ORMDL1	24.779	-0.06209	8.947e-01
FBXO9	19.3476	-0.06212	8.725e-01
ACAA1	21.1105	-0.06223	9.041e-01
UBE2L6	71.2154	-0.06227	9.200e-01
TRAPPC4	21.1916	-0.06252	9.038e-01
CHCHD2	180.877	-0.0628	8.668e-01
DAZAP2	94.2845	-0.06314	8.427e-01
CD82	23.6745	-0.06329	9.648e-01
PSME1	211.598	-0.06334	8.489e-01
SMDT1	66.7506	-0.06351	9.303e-01
WDR82	22.7995	-0.06378	8.825e-01
AKR1B1	24.167	-0.06405	8.762e-01
MAT2A	20.9425	-0.06442	9.180e-01
ICAM3	71.786	-0.06445	8.962e-01
ZFAND2B	19.1211	-0.06457	8.825e-01
DNAJC1	41.7324	-0.06475	8.427e-01
DDRGK1	25.9823	-0.06483	8.870e-01
ATP5F1C	51.8734	-0.0649	8.707e-01
PCBP1	166.572	-0.0649	8.697e-01
PSMA7	141.716	-0.06495	8.239e-01
EAPP	24.0938	-0.06515	9.041e-01
IL16	44.1104	-0.06531	9.041e-01		Yes
BBX	26.9887	-0.06542	8.838e-01
VDAC1	48.3371	-0.06562	8.962e-01
CHD3	24.3777	-0.06573	9.290e-01
DDX5	190.413	-0.06591	8.711e-01
UBE3A	34.304	-0.06599	8.506e-01
ATP5F1D	129.364	-0.06607	8.216e-01
APPL1	25.5248	-0.06622	8.506e-01
PAXX	96.55	-0.06636	8.266e-01
SNX6	54.4961	-0.0667	8.389e-01
POLR1D	41.4991	-0.06671	8.962e-01
DNPH1	22.6927	-0.06675	9.546e-01
TOMM20	40.3109	-0.06681	8.336e-01
TRIM28	23.7963	-0.06685	8.858e-01
REEP5	61.0837	-0.067	8.668e-01
SRPK2	27.7792	-0.06705	9.194e-01
MRPL36	23.1306	-0.06717	9.038e-01
ABT1	19.653	-0.06738	8.850e-01
HNRNPD	65.3052	-0.06744	8.497e-01
DGUOK	39.9794	-0.06752	8.505e-01
ID2	141.893	-0.06757	8.946e-01
BLOC1S4	21.1291	-0.06765	8.993e-01
CHD9	26.8852	-0.0677	9.162e-01
RTF2	29.3426	-0.06773	8.530e-01
SELENOH	102.253	-0.06831	8.506e-01
PAIP2	52.4686	-0.06832	8.266e-01
NOL7	41.3116	-0.06842	8.467e-01
TSSC4	20.5496	-0.06857	8.646e-01
SSU72	46.4931	-0.06867	8.467e-01
SUGT1	21.5738	-0.06874	8.711e-01
IMP4	18.1893	-0.06896	8.762e-01
NCL	159.608	-0.06918	8.425e-01
AHNAK	106.178	-0.0692	9.386e-01
SH3BGRL	51.1745	-0.06947	8.505e-01
CABIN1	22.516	-0.06955	9.038e-01
NORAD	25.4844	-0.06972	9.041e-01
IAH1	25.1991	-0.06976	8.825e-01
SRSF7	67.4746	-0.06988	8.850e-01
MRPS34	46.2198	-0.06997	8.551e-01
LAPTM5	150.304	-0.06998	8.427e-01
TMOD3	47.9986	-0.07036	8.506e-01
RBBP4	41.9181	-0.07047	8.204e-01
NDUFA12	53.9258	-0.07053	8.668e-01
SRP9	51.2997	-0.07055	8.467e-01
TMEM243	28.4404	-0.07061	8.962e-01
PPP2R5C	49.7556	-0.07075	9.513e-01
GPI	36.7651	-0.07078	8.871e-01		Yes
LAMTOR4	72.0468	-0.0708	7.977e-01
BUB3	55.548	-0.07082	8.126e-01
DOK2	47.9728	-0.07087	9.038e-01
TMCO1	31.8285	-0.07112	8.668e-01
COX14	33.3363	-0.07123	8.439e-01
PRKDC	35.0437	-0.07127	8.762e-01
SUMO2	143.955	-0.07167	8.200e-01
FCER1G	277.35	-0.07168	9.305e-01
TMED4	28.1258	-0.07169	8.188e-01
ZNF24	26.7533	-0.07179	8.583e-01
UGP2	26.3546	-0.07191	8.668e-01
TOP1	39.7526	-0.07199	8.668e-01
NCBP3	18.3965	-0.07208	8.962e-01
POLR3GL	28.8084	-0.07209	8.711e-01
LAMTOR5	38.4447	-0.07261	8.266e-01
C4orf3	71.025	-0.07261	8.439e-01
RGS19	32.5313	-0.07282	9.038e-01
METRNL	66.1679	-0.07323	9.546e-01		Yes
NDUFC1	32.7009	-0.07341	9.041e-01
SYAP1	22.1616	-0.07391	9.396e-01
SUB1	119.604	-0.07403	8.204e-01
MRPL16	20.4423	-0.07414	8.838e-01
SATB1	20.698	-0.07452	9.421e-01
DNAJC8	48.481	-0.07469	8.226e-01
LBH	47.3427	-0.07479	9.396e-01
GNAS	167.049	-0.07492	8.467e-01
PARVG	24.1156	-0.07509	8.817e-01
NDUFB5	18.0805	-0.07532	8.929e-01
HNRNPA0	53.931	-0.07548	8.204e-01
RALGAPA1	18.7972	-0.07554	9.483e-01
FUNDC2	25.2397	-0.07558	8.872e-01
TPST2	53.4247	-0.07574	8.850e-01
TINF2	22.4417	-0.07644	8.436e-01
UBE2Q1	19.8055	-0.07683	9.334e-01
ILK	37.0604	-0.07686	8.505e-01
PIH1D1	19.2175	-0.07731	8.668e-01
SLC25A5	102.015	-0.07739	9.018e-01
DHX9	20.6263	-0.07764	8.828e-01
SUMO3	25.159	-0.07795	8.551e-01
GRSF1	21.8211	-0.07805	8.336e-01
ALYREF	29.4536	-0.0783	9.079e-01
PIK3IP1	23.1763	-0.07841	9.527e-01
C9orf16	107.146	-0.07847	8.200e-01
MAPKAPK3	18.9545	-0.07896	9.290e-01
SYF2	41.4039	-0.07924	8.266e-01
CCNI	146.017	-0.07978	8.216e-01
OSTF1	72.2795	-0.07997	8.173e-01
IDS	49.8328	-0.08039	8.551e-01
SRI	52.0735	-0.08041	8.506e-01
PRKACB	38.2734	-0.08049	8.894e-01
DAP3	20.684	-0.08058	8.216e-01
MAZ	40.0876	-0.08061	8.647e-01
FAM96A	20.7785	-0.08081	8.440e-01
MRPS18B	21.301	-0.08089	8.741e-01
SPN	59.1985	-0.08105	8.785e-01
SDAD1	19.1923	-0.08142	8.441e-01
HNRNPH1	31.1378	-0.08142	8.696e-01
CCDC59	18.1346	-0.08146	8.762e-01
FGFBP2	107.22	-0.08154	9.648e-01		Yes
ANAPC5	35.4219	-0.08156	8.204e-01
MXRA7	25.4252	-0.08156	9.386e-01
CLEC2B	118.165	-0.08184	8.376e-01
LSM3	27.9129	-0.08206	8.436e-01
ITPA	18.8005	-0.08214	8.871e-01
SLC25A3	105.06	-0.08214	8.266e-01
NUTF2	31.6744	-0.08247	8.436e-01
PNKD	25.6285	-0.08247	8.506e-01
YY1	44.4961	-0.08257	7.740e-01
FIS1	52.9945	-0.0826	7.724e-01
ATP6V1F	56.2618	-0.08333	7.825e-01
SF3B4	28.9225	-0.08354	8.070e-01
C8orf59	42.6362	-0.08363	8.469e-01
SLBP	23.7291	-0.08371	8.659e-01
ERH	56.0617	-0.08403	7.827e-01
LPXN	27.639	-0.08429	8.711e-01
SUPT16H	26.6851	-0.08433	8.204e-01
PDCD2	26.6545	-0.08434	8.342e-01
VPS51	24.2322	-0.08444	8.461e-01
CXCR6	25.116	-0.0848	9.648e-01
CENPX	19.9743	-0.08492	8.825e-01
PIN1	32.296	-0.08521	8.005e-01
SSR2	113.112	-0.08528	7.351e-01
PRKAR1A	52.1621	-0.08551	8.181e-01
SEC31A	23.5079	-0.08574	8.572e-01
EIF5A	70.6818	-0.08594	8.668e-01
NCOA4	22.4025	-0.08596	8.266e-01
PIK3CD	26.4691	-0.0861	8.736e-01
BCCIP	19.5985	-0.08707	8.140e-01
SELENOK	45.5965	-0.08733	8.551e-01
CDC42	113.248	-0.08753	7.943e-01
THOC2	23.4735	-0.08759	8.336e-01
COX7A2	100.332	-0.08867	8.427e-01
PRPF6	32.6479	-0.08908	8.530e-01
SEPT9	60.0468	-0.08936	8.436e-01
SNRPF	34.152	-0.08939	8.668e-01
MATK	116.185	-0.08941	8.959e-01
PLP2	108.228	-0.08972	9.328e-01
ATM	43.0846	-0.08975	9.105e-01
UQCRQ	66.4908	-0.08988	8.376e-01
TFDP2	19.3711	-0.08989	9.041e-01
HSP90AA1	238.713	-0.0903	9.038e-01
DDX18	37.3474	-0.09046	8.660e-01
ZMAT2	28.53	-0.09046	7.876e-01
EIF2S2	42.776	-0.09067	8.439e-01
SEPT7	168.493	-0.09086	7.387e-01
COPS5	21.699	-0.091	7.876e-01
PABPC1	213.598	-0.09101	8.028e-01
CNOT7	22.9921	-0.09129	7.744e-01
KTN1	54.7583	-0.09137	8.425e-01
ZNF428	36.178	-0.09168	7.724e-01
MCUB	19.5929	-0.09181	9.041e-01
HNRNPUL1	40.0955	-0.09219	8.320e-01
RAB14	36.7529	-0.09219	8.014e-01
SPCS2	54.8733	-0.09238	7.875e-01
IVNS1ABP	47.4629	-0.0927	9.334e-01
DDX24	82.1054	-0.09272	8.314e-01
NSA2	49.7649	-0.09297	8.436e-01
AP2S1	45.2848	-0.09299	7.660e-01
ERP29	62.3039	-0.0932	8.266e-01
GLRX	28.7593	-0.09329	8.740e-01
RNF7	48.7659	-0.09389	7.660e-01
SMAP1	29.4175	-0.09405	7.660e-01
PDCD5	34.9011	-0.09426	8.266e-01
ASAH1	23.5831	-0.0947	8.668e-01
COX8A	106.784	-0.09477	7.827e-01
LRPAP1	33.4053	-0.09516	7.598e-01
CAPNS1	55.7174	-0.0952	8.266e-01
PPA1	23.0611	-0.09522	8.871e-01
CCT3	39.7282	-0.09535	7.724e-01
STK17A	120.139	-0.09543	8.182e-01
MLX	19.1255	-0.09546	8.266e-01
AGTRAP	39.0028	-0.09561	8.838e-01
PPP1R7	25.8226	-0.09571	7.498e-01
C19orf24	30.0585	-0.09603	8.189e-01
OXNAD1	24.9664	-0.09626	9.238e-01
TMED10	54.5288	-0.09635	7.677e-01
C11orf58	64.154	-0.09649	5.948e-01
PSMG2	29.2418	-0.0966	8.239e-01
CCT5	34.7854	-0.09663	7.591e-01
CAMLG	22.0789	-0.09683	8.204e-01
CDC40	23.0166	-0.0975	8.204e-01
DEGS1	19.7437	-0.09755	8.762e-01
TOX	21.1367	-0.09775	8.762e-01
EML4	44.1505	-0.09792	8.725e-01
TIMM8B	25.066	-0.09798	8.408e-01
CTDNEP1	33.1001	-0.09799	8.204e-01
COX7B	62.51	-0.09807	8.005e-01
JAK1	161.652	-0.09822	7.594e-01
LSM7	62.5516	-0.09883	7.180e-01
ATP5F1A	60.0403	-0.09885	7.575e-01
PRDM2	18.577	-0.09912	8.668e-01
CIB1	78.9644	-0.09914	7.503e-01
LARS	19.7461	-0.09927	8.436e-01
DBI	95.3835	-0.09951	8.126e-01
SPTAN1	34.4087	-0.09956	8.425e-01
CNPY3	33.6874	-0.0998	7.660e-01
COPS6	32.0959	-0.10033	6.733e-01
PRDX5	100.416	-0.10047	7.498e-01
EIF3I	41.7072	-0.10053	7.498e-01
JMJD1C	26.338	-0.10098	8.439e-01
LDHB	73.0918	-0.10104	8.343e-01
STIP1	27.3942	-0.1015	8.505e-01
SRRM1	71.449	-0.10151	7.227e-01
IL2RB	141.686	-0.10196	8.439e-01
RPA2	25.7521	-0.10205	7.986e-01
GNPTG	19.2714	-0.10234	8.189e-01
SNRK	18.3274	-0.10235	8.505e-01
DUSP23	23.8154	-0.10244	8.583e-01
C19orf25	20.3649	-0.10267	7.806e-01
CCDC124	27.4812	-0.10276	7.498e-01
ITM2C	43.2153	-0.10283	9.513e-01
SDHC	27.929	-0.10324	7.806e-01
ABHD14B	22.7736	-0.10325	8.439e-01
EPB41	34.1039	-0.1033	8.659e-01
ARL6IP4	76.7942	-0.10333	7.012e-01
TIMM13	24.9353	-0.1045	8.343e-01
ELOB	140.608	-0.10469	7.914e-01
SFT2D1	20.9699	-0.10499	8.439e-01
FYTTD1	31.608	-0.10501	7.591e-01
CD81	161.009	-0.10517	8.712e-01
PHF14	18.3662	-0.10538	8.189e-01
FAM133B	20.5259	-0.1056	8.439e-01
GNPTAB	83.8077	-0.10561	8.711e-01
N4BP2L2	61.4373	-0.10579	8.204e-01
ENO1	120.131	-0.10609	8.204e-01
ZFP36L1	117.04	-0.10614	8.551e-01
UQCR10	92.4752	-0.10636	8.005e-01
HCST	319.05	-0.10659	8.266e-01
GPAA1	19.3388	-0.10661	8.266e-01
HSD17B10	23.0903	-0.10667	8.216e-01
PRKCSH	23.4898	-0.10674	8.005e-01
CHTOP	18.172	-0.10708	7.744e-01
PRDX1	50.7159	-0.10712	8.336e-01
CLNS1A	24.4651	-0.10723	8.005e-01
HIST1H1E	105.813	-0.10753	9.290e-01
POLR2E	40.0314	-0.10781	7.498e-01
GDI1	20.0842	-0.10794	8.216e-01
KRAS	41.4514	-0.10805	7.770e-01
TUBB4B	26.9064	-0.10875	8.408e-01
FAM177A1	32.3919	-0.10886	8.850e-01		Yes
ZC3H13	26.232	-0.1089	7.707e-01
COMMD2	19.359	-0.10925	7.154e-01
NDUFB3	37.137	-0.10943	7.731e-01
ISCU	50.7406	-0.10947	7.498e-01
S100A11	254.389	-0.11004	8.505e-01
PNKP	19.1441	-0.1102	8.314e-01
VPS36	27.094	-0.11064	7.664e-01
EMC6	29.0671	-0.11073	7.635e-01
EMC10	19.2787	-0.11102	7.575e-01		Yes
CD3E	121.347	-0.11106	9.328e-01
SCNM1	20.7568	-0.11136	7.498e-01
IDI1	24.2999	-0.11155	8.189e-01
RAB5IF	36.9628	-0.11178	7.624e-01
MPST	28.4486	-0.11195	8.633e-01
VAPA	43.2141	-0.1122	6.017e-01
TXN	68.8227	-0.11243	8.246e-01
LAT2	50.2489	-0.11252	8.266e-01
SRP14	179.779	-0.11266	5.284e-01
CHMP2A	32.6514	-0.11308	7.498e-01
ZNRD1	31.2168	-0.11309	7.498e-01
DDX6	47.4753	-0.11317	8.005e-01
AKAP9	45.0538	-0.11345	7.843e-01
POLR2L	95.8274	-0.11357	8.216e-01
POLR2K	30.0614	-0.1136	8.056e-01
EMC4	33.0524	-0.11386	7.025e-01
ZFAND6	20.8088	-0.11401	7.553e-01
NDUFB11	92.0967	-0.11409	6.996e-01
RAC1	91.3377	-0.11419	6.502e-01
SECISBP2L	18.2544	-0.11456	7.677e-01
USP8	18.8136	-0.11502	8.216e-01
LAMP1	45.3029	-0.1151	7.481e-01
NFKB1	38.8011	-0.11528	9.041e-01
MYL12A	422.375	-0.11545	7.631e-01
PQBP1	21.5461	-0.11547	7.846e-01
CD63	183.817	-0.11596	7.734e-01
MEAF6	35.1759	-0.11605	7.499e-01
CCDC107	41.5646	-0.11645	7.498e-01
OXA1L	27.7496	-0.11648	8.189e-01
STK17B	82.4119	-0.11686	8.204e-01
ATP5MC1	40.6515	-0.11719	8.005e-01
HSP90AB1	225.719	-0.11722	8.239e-01
IFNGR1	19.8144	-0.11725	9.041e-01
CTSB	24.5411	-0.11754	8.993e-01		Yes
COX6C	123.157	-0.11772	7.324e-01
SMIM29	27.4245	-0.11773	7.481e-01
TSC22D3	143.119	-0.11804	9.334e-01
LYAR	25.7799	-0.11865	8.850e-01
SIVA1	39.566	-0.11881	7.660e-01
DNAJC21	27.2339	-0.119	7.025e-01
TES	38.6309	-0.11909	7.498e-01
RBM8A	71.4791	-0.11924	6.417e-01
NDUFB10	57.8988	-0.11966	6.202e-01
HSP90B1	125.199	-0.11971	6.889e-01
HIST1H1D	56.4173	-0.11992	8.962e-01
NDUFB2	109.331	-0.12022	7.637e-01
NDUFA5	19.4365	-0.12025	7.591e-01
SYNGR2	44.8697	-0.12045	7.575e-01
KLRF1	51.1471	-0.12048	9.194e-01
UFC1	58.7666	-0.1205	6.619e-01
GUSB	18.2804	-0.12051	7.966e-01
CNOT2	29.361	-0.12076	7.986e-01
SSBP1	51.0658	-0.12076	6.253e-01
EIF3G	120.555	-0.12171	6.755e-01
ELOC	32.3798	-0.12178	6.867e-01
UQCRC1	31.7287	-0.12238	7.281e-01
MDH2	50.9701	-0.12242	6.417e-01
PTEN	21.3345	-0.12278	7.712e-01
KLF6	144.491	-0.12292	8.825e-01
EMD	36.9622	-0.12318	7.575e-01
MESD	32.5503	-0.12329	6.563e-01
PGP	19.6674	-0.12332	7.936e-01
SLC25A11	19.1848	-0.12364	7.498e-01
LAMTOR1	47.4303	-0.12365	6.141e-01
CTSW	472.504	-0.12453	8.336e-01
DDX21	33.2755	-0.12455	8.439e-01
AHSA1	19.1175	-0.12467	8.005e-01
KLRC1	153.534	-0.1247	8.962e-01
NDUFB6	34.3654	-0.12503	6.887e-01
MIF4GD	18.739	-0.12522	7.025e-01
ICAM2	25.7548	-0.12551	9.048e-01
MRPL21	18.6809	-0.12567	7.154e-01
CD2	135.23	-0.12568	8.505e-01
PABPN1	62.7615	-0.12597	7.498e-01
SMAD2	20.2831	-0.12603	7.498e-01
TRAPPC1	93.1797	-0.12604	5.641e-01
CMTM6	38.6586	-0.12653	7.010e-01
KIR2DL4	62.1048	-0.12713	9.290e-01
ARHGDIB	287.781	-0.12738	6.741e-01
SNRPD3	55.6849	-0.12743	6.533e-01
CCDC85B	86.5781	-0.12746	6.579e-01
DUSP1	52.5215	-0.12808	9.484e-01
RECQL	24.584	-0.12835	7.491e-01
ILKAP	19.3537	-0.12845	7.319e-01
KLF2	124.151	-0.12845	9.290e-01
DUS1L	20.4549	-0.1289	7.876e-01
PGLS	42.2246	-0.12906	7.498e-01
GABARAP	87.0712	-0.1291	7.498e-01
MRFAP1L1	26.0919	-0.12923	7.275e-01
TMSB10	1181.61	-0.12925	7.740e-01
PDCD7	25.7565	-0.12948	7.498e-01
PIK3R1	71.1612	-0.12957	8.204e-01
ANXA1	118.357	-0.12963	8.461e-01		Yes
TAF10	78.3048	-0.12977	7.060e-01
CCDC90B	18.9891	-0.12979	6.755e-01
SNRPC	34.4133	-0.12993	5.891e-01
TMSB4X	2651.44	-0.13011	6.447e-01
MAGOH	37.4752	-0.13038	6.741e-01
TNFRSF18	105.66	-0.13038	9.041e-01		Yes
PHB	32.6454	-0.13068	7.275e-01
NT5C	39.7079	-0.1315	7.498e-01
GOPC	23.7272	-0.13177	6.733e-01
CCDC12	41.4686	-0.13188	5.868e-01
M6PR	36.1992	-0.13235	7.025e-01
HSPA1A	28.841	-0.13257	9.505e-01
G3BP2	40.0956	-0.13392	7.275e-01
ATP5MG	203.158	-0.13404	6.590e-01
PTRHD1	18.0538	-0.13426	8.267e-01
SEPT2	37.5684	-0.13447	5.585e-01
STT3B	26.7332	-0.13496	7.498e-01
ATP5MF	75.5039	-0.13556	7.025e-01
POLR2F	27.9053	-0.13609	6.202e-01
SAP18	72.5945	-0.13657	4.369e-01
C19orf53	73.3396	-0.13675	4.237e-01
NDUFV1	41.8747	-0.13726	6.248e-01
NAP1L1	53.7826	-0.13742	6.248e-01
NME2	25.5272	-0.13757	8.668e-01
LSM10	29.1385	-0.13759	6.418e-01
FXR1	19.1523	-0.13759	7.025e-01
AASDHPPT	22.6994	-0.13798	6.878e-01
SELENOW	73.3291	-0.1381	6.202e-01
EDF1	143.551	-0.13834	4.293e-01
WSB1	35.2295	-0.1385	7.825e-01
CNPPD1	23.2711	-0.13916	6.508e-01
SARS	25.6692	-0.1396	7.060e-01
EIF3J	19.9795	-0.14002	8.173e-01
SON	127.592	-0.14004	7.327e-01
WASHC1	20.2058	-0.14004	7.387e-01
YBX1	147.335	-0.14015	5.411e-01
MRPS26	22.4072	-0.14016	7.108e-01
MRPS16	18.5204	-0.14052	6.741e-01
SNX3	55.1486	-0.14081	6.549e-01
ZFAND5	22.8548	-0.14117	7.498e-01
CTCF	24.5583	-0.14129	6.077e-01
RASSF1	35.0952	-0.14184	7.629e-01
SARAF	155.146	-0.14224	7.498e-01
PCNP	28.4437	-0.14266	6.563e-01
TNFAIP3	62.4412	-0.14291	9.328e-01
MRPL11	19.8192	-0.14295	7.744e-01
SYTL3	71.989	-0.14296	9.041e-01
PHB2	48.5277	-0.14352	6.352e-01
NDUFB9	59.6052	-0.14369	5.411e-01
SEC11A	68.1654	-0.14369	6.823e-01
EIF3F	111.195	-0.14374	7.010e-01
ZCRB1	18.2939	-0.14387	7.025e-01
NDUFA4	110.97	-0.14392	6.005e-01
RNF167	35.4408	-0.14464	7.203e-01
C1QBP	36.7067	-0.14465	7.324e-01		Yes
ARRB2	42.0845	-0.14466	6.539e-01
NR3C1	42.699	-0.14494	7.744e-01
GNB1	43.2667	-0.14497	5.956e-01
AIMP1	18.1999	-0.14499	7.012e-01		Yes
GPS1	21.0473	-0.14592	6.202e-01
ATP6V0E1	91.1318	-0.14634	5.265e-01
ADH5	28.4496	-0.14672	6.077e-01
B2M	4175.48	-0.14688	4.783e-01		Yes
HNRNPA1	215.928	-0.14698	5.131e-01
TRBC1	121.879	-0.14716	8.204e-01
ITM2A	47.2619	-0.14753	8.467e-01
CARD19	20.5091	-0.14757	8.530e-01
CPNE3	26.7706	-0.14762	7.025e-01
NAA38	36.6244	-0.14816	7.324e-01
SHARPIN	20.5963	-0.14818	6.755e-01
TXNIP	327.956	-0.14829	8.762e-01
C9orf78	44.3792	-0.14847	4.896e-01
NDUFA2	43.5511	-0.1486	4.710e-01
MRPL20	47.059	-0.1488	5.577e-01
THOC7	23.5677	-0.14933	5.858e-01
TOMM5	26.575	-0.14944	7.025e-01
RABAC1	30.2871	-0.14959	7.227e-01
ATP5PF	73.3502	-0.14982	4.917e-01
RNF5	21.1201	-0.14983	6.741e-01
PUM2	18.4328	-0.15024	7.498e-01
DPM3	23.1981	-0.15044	7.635e-01
EIF4A2	62.5574	-0.15064	6.741e-01
RASGRP1	20.4326	-0.15091	7.498e-01
ATP5PB	62.2528	-0.15129	5.021e-01
FAAP20	35.3138	-0.15135	5.430e-01
SSR4	166.002	-0.15173	4.710e-01
ATP6V0B	49.7189	-0.1518	5.651e-01
MAF1	29.031	-0.1518	6.077e-01
APMAP	69.4775	-0.15205	6.579e-01
WBP2	22.8274	-0.15327	7.010e-01
C19orf70	41.3601	-0.1536	5.889e-01
TRAC	27.1129	-0.15363	9.163e-01
BCLAF1	41.2154	-0.15396	6.715e-01
HMGN1	88.2994	-0.15474	5.417e-01
CD99	249.241	-0.1551	5.537e-01
ANP32A	48.4342	-0.15532	4.710e-01
CALM1	373.945	-0.15578	5.725e-01
TKT	33.8168	-0.15579	8.070e-01
TNF	19.9589	-0.15592	9.368e-01		Yes
MEA1	34.3668	-0.15604	4.896e-01
YWHAB	186.523	-0.1561	3.250e-01
MIF	165.944	-0.15619	7.324e-01		Yes
SNX17	33.2959	-0.15655	5.346e-01
MOB3A	18.6743	-0.15711	6.891e-01
PA2G4	57.4957	-0.1574	5.858e-01
VAMP8	93.0909	-0.15744	4.449e-01
DBNL	28.7862	-0.15771	6.352e-01
H3F3B	485.825	-0.15822	5.628e-01
NUBP2	19.3854	-0.15879	5.725e-01
SURF1	19.8014	-0.15895	7.025e-01
TALDO1	41.9509	-0.15949	6.633e-01
UBE2B	40.2756	-0.15958	6.411e-01
STX8	19.1979	-0.15979	6.715e-01
NAXE	26.779	-0.15984	5.948e-01		Yes
IMP3	45.8174	-0.16014	5.628e-01
EMC3	21.6462	-0.1612	5.307e-01
CCT6A	46.8268	-0.16155	4.710e-01
LSM5	23.4243	-0.16163	6.447e-01
MALAT1	7194.25	-0.16168	7.553e-01
RBM39	95.6598	-0.16305	6.167e-01
CYB5R3	25.3841	-0.16305	5.891e-01
SREK1	18.8456	-0.16343	6.891e-01
EIF3M	45.4004	-0.16373	4.478e-01
AKIRIN2	24.1615	-0.16404	6.151e-01
GTF2A2	38.6462	-0.16429	4.169e-01
EHMT1	20.4009	-0.16445	5.948e-01
PSMB7	23.0436	-0.16463	5.576e-01
GLUL	40.9308	-0.16468	8.336e-01
NDUFAF3	39.7198	-0.16489	5.537e-01
PTMA	1079.84	-0.16519	4.633e-01
SRSF3	61.1664	-0.16536	4.444e-01
TSR3	22.9831	-0.16539	5.925e-01
KRTCAP2	67.9286	-0.16628	5.307e-01
SERF2	457.719	-0.16637	4.710e-01
TSEN54	31.2751	-0.1665	6.077e-01
LEPROTL1	46.1089	-0.16666	7.324e-01
SRM	40.3848	-0.1668	7.498e-01
ATRAID	35.6057	-0.1668	4.890e-01
EID1	68.5999	-0.16694	3.842e-01
PDIA4	22.2755	-0.16922	7.025e-01
SF3B5	62.5307	-0.16965	3.416e-01
CCT2	38.6533	-0.16966	5.415e-01
ZFP36	144.67	-0.16966	8.677e-01
KXD1	20.9823	-0.17006	6.141e-01
SMIM12	20.7206	-0.17008	5.981e-01
ITM2B	209.807	-0.1703	4.091e-01		Yes
PPP1R35	29.9406	-0.17032	6.953e-01
CLK1	25.4248	-0.17063	7.591e-01
CLINT1	20.5129	-0.17076	7.010e-01
TBCB	57.6417	-0.17081	4.265e-01
DENR	23.1728	-0.17167	5.824e-01
ATP6V1G1	78.1708	-0.1717	4.091e-01
VPS28	67.6315	-0.17177	3.798e-01
VDAC2	41.2799	-0.1724	5.716e-01
AP1M1	20.1552	-0.17333	4.896e-01
SOD1	77.2396	-0.17489	4.710e-01
CMC2	23.4346	-0.17526	6.413e-01
CDK2AP2	76.8364	-0.17543	6.447e-01
TMEM50A	78.3789	-0.17544	3.798e-01
RSL1D1	41.8476	-0.17567	5.216e-01
EIF4B	63.4748	-0.17592	4.091e-01
PTPN12	27.8975	-0.1761	8.362e-01
RWDD1	52.6675	-0.17614	4.449e-01
TFAM	18.0625	-0.17617	5.891e-01
HIKESHI	18.6277	-0.17668	5.956e-01
TNFAIP8	29.2641	-0.17725	5.628e-01
RALA	33.621	-0.17737	7.498e-01
POLR2G	39.7232	-0.17797	4.896e-01
MRPL10	18.1484	-0.1801	7.498e-01
HMGN3	53.2793	-0.18019	5.594e-01
SLC25A39	31.0316	-0.18041	7.025e-01
METTL26	45.4925	-0.18056	5.858e-01
DHRS7	73.8648	-0.18247	4.257e-01
NDUFA1	70.9516	-0.18251	6.878e-01
EIF3K	151.748	-0.18262	3.169e-01
H3F3A	307.344	-0.1827	3.504e-01
RSRC2	34.619	-0.18304	4.603e-01
STAG2	26.5811	-0.18336	5.948e-01
ZRANB2	35.5358	-0.18347	6.141e-01
PRDX2	41.6461	-0.18383	6.549e-01
SLC25A6	145.166	-0.18398	5.754e-01
MRPL51	46.0674	-0.18424	4.324e-01
NEDD8	42.0442	-0.18438	4.816e-01
HP1BP3	67.1481	-0.18465	4.710e-01
CALM2	102.227	-0.18518	4.324e-01
HNRNPC	84.5902	-0.18519	3.718e-01
RFTN1	26.7894	-0.18552	5.576e-01
ATP5ME	46.9849	-0.18571	7.936e-01
CYC1	31.7148	-0.18583	4.896e-01
PTGES3	82.9699	-0.18608	4.646e-01
PET100	32.1367	-0.18612	7.498e-01
FDX1	21.054	-0.1862	5.402e-01
FOXP1	23.1935	-0.18664	7.087e-01
RNH1	31.2553	-0.18675	5.651e-01
INO80E	18.7445	-0.18681	5.166e-01
SNX10	28.5527	-0.18696	7.327e-01
COX6A1	113.146	-0.18711	3.842e-01
ZNF706	39.4265	-0.18734	4.449e-01
MYL12B	216.364	-0.18772	2.459e-01
EEF2	224.339	-0.18811	5.209e-01
SIRT2	18.376	-0.18841	6.141e-01
CXCR3	48.6258	-0.18911	8.389e-01
APOE	25.5493	-0.18985	9.538e-01		Yes
HAX1	26.6904	-0.19035	5.158e-01
PTGDR	41.6023	-0.19037	8.150e-01
KIR3DL2	23.2047	-0.19047	8.863e-01
MZT2B	82.6104	-0.19094	4.369e-01
AMZ2	18.6489	-0.19155	5.448e-01
CCND2	72.5716	-0.19156	6.548e-01
NSMCE1	25.7381	-0.19175	6.887e-01
CCT4	44.8679	-0.19189	4.456e-01
ETHE1	20.7646	-0.19195	5.824e-01
RNASET2	25.1455	-0.19225	5.891e-01		Yes
PLD3	20.977	-0.19241	6.726e-01
TTC3	28.5968	-0.19256	5.594e-01
WDR83OS	99.1883	-0.19291	3.416e-01
BSG	65.8227	-0.19296	3.131e-01
HSBP1	27.4141	-0.19408	4.754e-01
MTPN	56.5583	-0.19411	4.641e-01
CD300A	33.5844	-0.19419	8.064e-01
PHF20	23.6558	-0.19493	6.248e-01
NUCKS1	51.1214	-0.19522	4.710e-01
KDM5B	23.5133	-0.19524	7.498e-01
RTF1	31.6826	-0.19549	4.449e-01
NME3	39.3518	-0.19563	4.237e-01
EIF3L	51.3385	-0.19584	4.896e-01
AAMP	18.0905	-0.19606	4.757e-01
EIF3D	43.0894	-0.19629	3.975e-01
EIF6	34.4528	-0.19719	3.250e-01
HEBP2	24.2971	-0.19762	7.231e-01
SBDS	20.4488	-0.19786	6.423e-01
EIF3H	74.6176	-0.19807	4.265e-01
APOBEC3G	145.737	-0.19828	6.304e-01
SPCS1	76.8322	-0.19864	3.416e-01
RBL2	37.263	-0.19936	4.710e-01
RNMT	22.3034	-0.19964	6.169e-01
EIF4EBP1	23.7585	-0.20031	7.808e-01
HSD17B11	19.9682	-0.20034	6.474e-01
ITGB1BP1	25.2241	-0.20059	5.216e-01
WASHC3	18.0771	-0.20062	5.585e-01
SS18L2	27.9152	-0.2028	4.324e-01
FKBP2	55.047	-0.20283	6.263e-01
ARL6IP5	120.527	-0.20286	3.253e-01
BTG1	447.953	-0.20294	6.474e-01
STMP1	33.2401	-0.20297	4.324e-01
CUTA	74.0981	-0.20346	3.719e-01		Yes
AKR1A1	24.2628	-0.20367	5.307e-01
ORMDL2	23.2133	-0.20414	4.921e-01
MMP24OS	29.7706	-0.20425	4.855e-01
MAP1LC3B	44.7494	-0.20462	4.091e-01
TRMT112	97.9732	-0.20513	3.131e-01
BCAP31	59.5033	-0.20523	3.388e-01
LAGE3	24.2876	-0.20534	4.890e-01
CACYBP	31.8761	-0.20579	6.077e-01
COX7C	168.021	-0.20604	5.146e-01
ATP5F1E	331.67	-0.2076	6.548e-01
TMA7	201.112	-0.2082	5.754e-01
TMEM256	24.1751	-0.20827	5.908e-01
GYPC	83.1356	-0.20981	4.896e-01
SERPINB6	20.5971	-0.21024	6.715e-01
ANAPC11	60.0462	-0.21061	3.064e-01
CTSZ	28.0347	-0.21136	7.498e-01
HSPE1	42.4294	-0.2115	7.275e-01
PURA	35.4671	-0.21156	4.710e-01
THYN1	19.4187	-0.2118	4.265e-01
DYNLL1	89.5778	-0.21192	6.023e-01
POLR2B	25.1609	-0.21242	5.427e-01
DAD1	80.4277	-0.21265	3.563e-01
PSAP	65.5612	-0.21296	6.141e-01
UBL5	115.211	-0.21333	4.710e-01
LTA4H	18.8051	-0.21371	7.575e-01
C1orf162	30.2433	-0.21377	8.467e-01
COPS9	44.32	-0.21381	5.411e-01
ANAPC16	73.0299	-0.21433	2.668e-01
ARL5A	20.6914	-0.21466	4.896e-01
ENY2	34.392	-0.21563	3.437e-01
EIF5	58.4777	-0.21564	2.947e-01
SORL1	29.9389	-0.21574	7.724e-01		Yes
CCT7	36.5951	-0.21575	3.967e-01
OCIAD1	43.9328	-0.21576	1.817e-01
ZNHIT1	41.5907	-0.2163	3.134e-01
C12orf57	100.215	-0.21664	5.040e-01
RGS16	18.0998	-0.21673	9.038e-01
ECHS1	23.0525	-0.21686	5.021e-01
NSMCE3	20.6751	-0.21708	4.633e-01
TMEM14C	24.7753	-0.21713	7.825e-01
BAG1	27.5395	-0.21775	4.949e-01
CDK6	29.966	-0.21796	6.891e-01
NPM1	193.152	-0.21939	3.204e-01
ATP6V0C	56.2456	-0.21958	5.281e-01
MFF	25.6974	-0.21975	2.947e-01
VSIR	29.811	-0.21994	5.385e-01
DYNLRB1	53.6229	-0.22134	2.947e-01
AP2M1	46.42	-0.22161	2.420e-01
CARD16	42.2008	-0.22249	6.171e-01
COMT	26.8763	-0.2225	5.021e-01
CENPC	21.5373	-0.2227	5.411e-01
RAB2A	42.1671	-0.22317	1.557e-01
SNRPD2	145.329	-0.2237	2.792e-01
DGCR6L	18.8285	-0.22388	4.633e-01
ST13	46.0791	-0.22419	3.416e-01
HNRNPAB	44.9999	-0.2243	4.620e-01
ARL2BP	22.336	-0.22569	3.598e-01
MRPL52	33.3891	-0.22592	5.537e-01
EIF3E	54.9182	-0.22677	4.265e-01
RACK1	510.082	-0.22688	3.169e-01
COX7A2L	45.2415	-0.22725	3.253e-01
TRA2B	33.7036	-0.22738	3.988e-01
PPP3CA	24.1254	-0.22767	5.754e-01
NCR1	26.2641	-0.2282	4.311e-01
PPCS	29.381	-0.22999	3.408e-01
NDUFB1	27.3573	-0.23013	7.025e-01
TAF7	46.1679	-0.23022	3.437e-01
MYBL1	22.8552	-0.23057	8.266e-01
BCL2	25.3583	-0.23074	7.498e-01
BRK1	83.5879	-0.23083	2.459e-01
BRI3	38.7657	-0.23131	6.077e-01
KRR1	19.6747	-0.23135	4.289e-01
LYSMD2	20.4382	-0.23257	5.537e-01
MRPS21	53.0662	-0.23274	2.740e-01
TBCA	59.9704	-0.23297	3.250e-01
ZNF22	27.4321	-0.23331	2.791e-01
RTN4	35.4124	-0.2334	4.183e-01
UQCR11	86.4101	-0.23372	4.733e-01
NBDY	25.0543	-0.23397	4.287e-01
PWP1	19.3153	-0.23447	3.416e-01
DNAJC19	20.6736	-0.23448	3.416e-01
TRBC2	121.126	-0.23469	4.769e-01
NOP10	71.4583	-0.23478	4.091e-01
C14orf119	24.046	-0.23564	4.754e-01
BTF3	261.341	-0.2365	3.064e-01
EIF1AX	30.0219	-0.23729	3.651e-01
MRPS12	26.3022	-0.23746	3.416e-01
AES	148.153	-0.23827	4.265e-01
S100A10	217.043	-0.23852	5.411e-01
GLOD4	18.3952	-0.23952	3.901e-01
HMGN4	20.488	-0.23968	4.272e-01
SMIM37	22.6079	-0.24152	5.887e-01
PRMT2	81.2808	-0.24332	5.411e-01
AP3S1	21.184	-0.24337	4.091e-01
XCL2	199.048	-0.24401	8.204e-01		Yes
NDUFA3	51.645	-0.24502	6.741e-01
PPP1CB	21.2829	-0.24548	4.851e-01
SMIM10L1	18.8235	-0.24565	3.317e-01
CDC5L	20.4822	-0.24609	3.437e-01
TRGC1	19.5475	-0.24715	6.887e-01
DIP2A	27.2146	-0.24736	7.740e-01
GATA3	28.5059	-0.24775	4.237e-01
COMMD6	149.444	-0.24788	3.554e-01
ATP5MPL	58.0956	-0.24802	3.502e-01
NDUFA10	20.9605	-0.24835	3.502e-01
CDKN2D	26.7242	-0.24839	7.025e-01
KRT10	58.9358	-0.24861	2.261e-01		Yes
SSB	41.2172	-0.24877	2.260e-01
UBTF	23.7011	-0.24936	3.169e-01
COX4I1	293.051	-0.24952	3.519e-02	Up in NPC
NIFK	26.3416	-0.25051	3.416e-01
TOMM22	28.9924	-0.25095	3.445e-01
NHP2	40.785	-0.25125	4.091e-01
LMO4	37.0542	-0.2517	4.449e-01
CKLF	48.2104	-0.25211	7.380e-01		Yes
RCN2	26.7317	-0.25241	2.928e-01
SMIM26	33.6667	-0.25283	3.169e-01
PSMB4	25.5912	-0.25302	3.064e-01
ATOX1	23.7482	-0.25331	4.311e-01
ATP5MD	71.9296	-0.25353	4.436e-01
PPDPF	253.743	-0.25422	4.409e-01
DNAJB6	37.888	-0.25456	4.896e-01
MTRNR2L12	526.2	-0.25584	6.820e-01
FAU	904.602	-0.25622	2.228e-01
SEC62	47.0664	-0.25723	4.897e-01
TSTD1	57.5512	-0.25815	4.241e-01
MRPL18	19.0229	-0.25865	3.988e-01
MRPS36	27.5333	-0.26097	3.416e-01
SEPT6	54.5883	-0.261	3.064e-01
CCNH	24.2002	-0.26192	6.741e-01
AUTS2	29.4226	-0.26243	7.096e-01
UQCRH	83.7851	-0.26259	2.257e-01
JUND	193.623	-0.26268	7.227e-01
TAGLN2	182.209	-0.26312	5.853e-01
METTL5	19.3591	-0.2635	2.392e-01
ADGRE5	123.436	-0.26443	5.675e-01		Yes
COX20	21.3625	-0.26484	3.416e-01
MRPL43	28.9068	-0.26523	1.477e-01
MANF	31.2189	-0.26573	4.896e-01		Yes
EIF1	478.535	-0.26804	1.779e-01
UXT	66.0282	-0.26878	1.347e-01
CXXC5	36.011	-0.26972	6.369e-01
LAIR1	20.4278	-0.27026	7.273e-01
PDCD4	43.0856	-0.27038	4.767e-01
TMEM230	30.613	-0.2707	3.408e-01
NDUFS5	90.1082	-0.27107	2.686e-01
HSPH1	25.2251	-0.27154	8.005e-01
PPIA	365.031	-0.27182	2.166e-01		Yes
TYROBP	460.116	-0.2723	3.265e-01
XPO1	21.2766	-0.27481	4.091e-01
GADD45B	45.363	-0.27818	7.053e-01
POLR2I	25.3255	-0.27937	3.416e-01
EEF1D	379.213	-0.27957	7.852e-02
HINT1	181.65	-0.27961	2.294e-01
CNIH1	20.7345	-0.2811	4.369e-01
MRPL57	42.6183	-0.28209	1.347e-01
TLE4	23.5892	-0.28212	6.563e-01
FAM173A	30.6491	-0.28233	2.257e-01
YPEL3	97.3761	-0.28242	4.091e-01
MAPK1	70.4066	-0.28366	4.265e-01
UQCRB	110.247	-0.28401	2.947e-01
TUBA1A	27.5894	-0.28485	4.425e-01
SEPT11	23.0201	-0.28528	6.108e-01
BHLHE40	73.9523	-0.28542	6.151e-01
MRPS6	61.5027	-0.28603	4.265e-01
APEX1	24.4803	-0.28671	3.996e-01
OCIAD2	42.376	-0.28715	3.719e-01
ATXN7L3B	23.9393	-0.28757	4.091e-01
GPR65	40.6217	-0.28948	5.853e-01
DCXR	55.5754	-0.29122	2.791e-01
PHAX	18.327	-0.29124	1.454e-01
APRT	106.403	-0.29442	1.347e-01
RAB11FIP1	27.0421	-0.29553	4.754e-01
LAPTM4A	24.2765	-0.29564	3.416e-01
HSPB1	38.1153	-0.29638	6.715e-01
BCL7C	38.0409	-0.29663	2.088e-01
RNF130	22.1142	-0.29758	6.563e-01
MRPL34	28.6655	-0.29793	2.413e-01
CIRBP	97.7631	-0.29821	2.792e-01
PIN4	18.328	-0.29887	4.091e-01
FAM204A	24.1902	-0.29933	2.044e-01
TRDC	126.127	-0.30115	7.724e-01
TUBA4A	46.5167	-0.30575	4.917e-01
NEDD9	20.3901	-0.30597	4.855e-01
STARD3NL	32.4303	-0.3074	5.351e-01
PCMTD1	20.9838	-0.30834	3.967e-01
TPT1	1264.8	-0.30961	1.184e-01
TNFSF14	33.6317	-0.31494	5.240e-01		Yes
COA4	21.1368	-0.31494	2.083e-01
HTATSF1	24.3389	-0.31502	1.454e-01
NOP53	103.188	-0.31601	2.260e-01
PRMT1	32.0022	-0.31789	2.081e-01
OST4	134.635	-0.31885	2.294e-01
CDKN1B	37.9928	-0.31924	3.907e-01
SMIM19	19.5368	-0.32152	3.253e-01
SLC5A3	18.4443	-0.32161	4.764e-01
CST3	33.8055	-0.32248	7.711e-01		Yes
SKP1	78.3615	-0.32496	9.286e-02
SMARCE1	22.59	-0.32708	1.497e-01
RALBP1	33.3141	-0.32721	9.704e-02
PNRC1	252.219	-0.331	1.779e-01
ZFAS1	55.6376	-0.33176	3.598e-01
MGMT	20.3432	-0.3332	3.204e-01
MRPL14	25.1522	-0.33422	2.792e-01
REX1BD	50.6004	-0.33586	7.852e-02
SOCS1	113.049	-0.33601	7.025e-01
TMEM14B	39.5037	-0.33669	3.131e-01
TMEM147	28.0978	-0.33756	1.852e-01
FLT3LG	21.9729	-0.339	3.842e-01		Yes
HIST1H4C	85.7207	-0.33919	6.151e-01
UBA52	361.383	-0.34404	1.710e-02	Up in NPC
CRIP1	39.2525	-0.345	3.901e-01
RSL24D1	38.3814	-0.34647	1.817e-01
NPC2	26.4169	-0.34773	4.369e-01		Yes
PFDN5	277.786	-0.34899	1.703e-02	Up in NPC
NACA	484.71	-0.35017	4.823e-02	Up in NPC
PEBP1	50.3342	-0.35091	1.938e-01
C7orf50	19.1339	-0.35137	3.842e-01
FTH1	740.156	-0.35306	4.265e-01
BANF1	61.0317	-0.35423	1.020e-01
CAPG	56.6048	-0.35907	7.324e-01
NUDT16L1	19.0022	-0.36183	2.257e-01
BAX	78.5515	-0.36275	1.228e-01
NCAM1	29.9485	-0.36366	4.735e-01		Yes
ADAM10	35.6419	-0.36429	4.089e-01
PRDX6	64.0826	-0.36875	1.347e-01
FXYD5	233.389	-0.37024	1.454e-01
ALKBH7	31.0933	-0.37098	1.357e-01
LPGAT1	27.4376	-0.37281	2.757e-01
MRPL33	32.9573	-0.37574	1.427e-01
POP5	20.9057	-0.38031	6.390e-02
TOMM7	154.273	-0.38206	2.149e-01
NCR3	34.5412	-0.38739	4.807e-01
SNHG8	33.3507	-0.39217	2.971e-01
CXCR4	94.4238	-0.39352	7.498e-01
VPS35	19.8794	-0.4037	6.390e-02
LSM4	33.659	-0.40663	1.817e-01
GZMK	91.6802	-0.40812	7.025e-01		Yes
DMAC1	18.2598	-0.41118	1.357e-01
CLIC3	153.491	-0.41758	4.108e-01
XCL1	162.768	-0.42677	7.108e-01		Yes
RGCC	42.7765	-0.42952	5.948e-01
PHPT1	43.3436	-0.43136	4.977e-02	Up in NPC
VAMP2	20.3629	-0.43287	2.792e-01
VEGFB	28.6745	-0.43291	3.563e-01		Yes
CSTB	88.7318	-0.45048	1.454e-01
PPP1R14B	71.5765	-0.45301	4.500e-01
DNAJB1	26.5132	-0.45925	6.741e-01
TMIGD2	52.059	-0.46062	4.449e-01
GPX4	82.3511	-0.46712	6.390e-02
DDT	24.6234	-0.47691	1.228e-01
EEF1A1	2161.55	-0.47717	1.710e-02	Up in NPC
APOC1	28.3413	-0.48337	8.425e-01		Yes
KIR2DL3	39.4763	-0.4938	5.660e-01
FBL	33.4615	-0.49399	1.065e-02	Up in NPC
MYADM	24.4084	-0.49464	4.710e-01
PLEKHO1	18.6502	-0.50014	2.491e-01
MIB2	18.2805	-0.50152	1.347e-01
EEF1B2	313.858	-0.51367	1.065e-02	Up in NPC
NCF1	27.2153	-0.52661	3.475e-01
TRAPPC6A	21.4144	-0.53975	7.852e-02
CMC1	91.2743	-0.55885	2.867e-01
DDAH2	19.0325	-0.57053	6.390e-02
SLC39A10	24.5756	-0.57435	1.454e-01
MDFIC	34.2493	-0.62485	1.454e-01
ANXA2R	22.2206	-0.63288	6.390e-02
TNFRSF4	21.6403	-0.64244	3.416e-01
TIMP1	42.0041	-0.65138	2.240e-01		Yes
FTL	781.709	-0.66776	1.557e-01
CITED2	25.9371	-0.68127	2.382e-02	Up in NPC
KLRB1	160.877	-0.7577	1.477e-01
KRT86	49.8744	-0.78925	4.253e-01
CISH	50.3448	-0.816	1.800e-01
MTRNR2L8	90.9855	-0.87751	7.825e-01
KRT81	28.6887	-0.92206	3.563e-01
IGFBP2	36.4262	-0.92771	3.250e-01		Yes
C1QB	19.706	-1.01251	5.651e-01		Yes
LTB	78.9748	-1.12586	5.442e-02
C1QA	18.6598	-1.21088	4.716e-01		Yes
S100B	20.5665	-1.75219	4.196e-01
