## Supplementary Table 11 for "Pathogen-specific host responses define distinct pneumonia endotypes in the human lung" (part 4 of 6)

### Sheet: MRC1+C1QA– AM (continued)
gene	baseMean	log2FoldChange	padj	sign	secretome
CCDC90B	193.498	0.02348	9.773e-01
ZNHIT6	42.529	0.02338	9.779e-01
PFDN6	190.242	0.02336	9.752e-01
PPIP5K2	162.882	0.02334	9.777e-01
RSRC2	299.388	0.02333	9.757e-01
TUBB3	6.16019	0.02332	9.940e-01
SBDS	201.276	0.02324	9.739e-01
RGP1	33.0115	0.02316	9.747e-01
BCKDK	304.033	0.02315	9.748e-01
DNASE1	19.7902	0.02315	9.861e-01		Yes
THOC7	244.502	0.02312	9.779e-01
TUBG2	7.94094	0.02307	9.897e-01
DDR1	3.43198	0.023	9.940e-01
RHOF	38.0493	0.02299	9.893e-01
PAK2	1142.73	0.02293	9.739e-01
PTBP1	244.98	0.02291	9.722e-01
MSL2	45.6583	0.02287	9.779e-01
ADHFE1	2.96486	0.02285	9.933e-01
COMMD2	160.213	0.02278	9.670e-01
MED17	50.9312	0.02276	9.779e-01
HHAT	2.79606	0.02272	9.915e-01
PPA1	266.525	0.02268	9.875e-01
RHOT1	122.678	0.02267	9.747e-01
CHMP7	74.8552	0.0226	9.739e-01
CPNE8	97.1406	0.02258	9.748e-01
RNF111	108.917	0.02255	9.748e-01
ZNF584	8.50806	0.02254	9.861e-01
SIPA1L3	23.7041	0.02253	9.817e-01
EEF1AKMT2	20.815	0.02251	9.854e-01
CCDC28A	80.4914	0.02251	9.806e-01
SLC25A16	44.4933	0.0225	9.752e-01
CANT1	96.8167	0.02246	9.752e-01
PRPF4B	287.225	0.02245	9.748e-01
ANKRD42	21.5926	0.02245	9.807e-01
DIAPH2	184.431	0.02243	9.854e-01
CCDC82	151.896	0.02241	9.747e-01
LSM5	249.635	0.0224	9.817e-01
CHM	80.3899	0.02237	9.748e-01
TTC7A	267.548	0.02233	9.854e-01
NUDT15	39.2798	0.02228	9.779e-01
ADGRE5	952.627	0.02218	9.893e-01		Yes
PPP6R2	93.5941	0.02216	9.783e-01
GSR	160.946	0.02213	9.869e-01
CACFD1	9.74364	0.02208	9.893e-01
NSMCE3	66.7727	0.02205	9.779e-01
TMEM134	159.247	0.02205	9.854e-01
ARHGEF17	3.57229	0.022	9.920e-01
KATNAL2	4.33288	0.022	9.915e-01
MGRN1	156.622	0.02198	9.765e-01
TDRD7	52.1724	0.02186	9.854e-01
DKK2	5.12351	0.02185	9.968e-01		Yes
PPP1R3E	30.4253	0.02169	9.891e-01
FYTTD1	252.818	0.02168	9.748e-01
PRPF18	42.6919	0.02167	9.748e-01
FANCC	5.47524	0.02167	9.891e-01
NT5C3A	78.7652	0.02164	9.893e-01
MRPL9	98.8899	0.02164	9.779e-01
NHP2	519.495	0.02158	9.868e-01
SNHG25	4.41616	0.02157	9.940e-01
TTC38	33.3049	0.02138	9.852e-01
APAF1	87.9834	0.02137	9.854e-01
FAM96B	806.597	0.02135	9.747e-01
MRPL11	266.718	0.02128	9.857e-01
YBX3	732.315	0.02123	9.854e-01
LBR	186.145	0.02117	9.854e-01
SHTN1	287.428	0.02115	9.851e-01
IMP3	271.743	0.02115	9.779e-01
VAV3	169.674	0.02109	9.892e-01
SNRPA	209.264	0.02105	9.779e-01
UPF3B	70.2144	0.02101	9.779e-01
C1orf216	36.8524	0.021	9.800e-01
SLC35A4	106.083	0.02098	9.747e-01
C17orf67	16.2962	0.0209	9.920e-01		Yes
TSG101	173.828	0.02087	9.747e-01
YWHAZ	1725.31	0.02082	9.779e-01
MIER3	17.2371	0.02082	9.854e-01
P3H1	59.6116	0.02079	9.779e-01
VGLL4	70.3451	0.02078	9.765e-01
MED12	43.4683	0.02076	9.765e-01
WDR24	17.1043	0.02074	9.832e-01
PPP2R5D	30.3547	0.02074	9.779e-01
MANEAL	4.78502	0.02066	9.920e-01
NUBP1	122.412	0.02061	9.779e-01
DMAC1	203.02	0.0206	9.893e-01
DCP1A	68.2722	0.02058	9.779e-01
TDRD3	46.3897	0.02058	9.916e-01
GPS1	165.893	0.02055	9.761e-01
HBS1L	81.5395	0.02051	9.748e-01
RABIF	117.739	0.02051	9.748e-01
DERL3	5.63504	0.02039	9.954e-01
ERAP1	101.188	0.02034	9.829e-01		Yes
PFKL	302.581	0.02018	9.748e-01
RCAN1	90.6793	0.02014	9.915e-01
HSBP1	962.738	0.02008	9.779e-01
GOLIM4	196.332	0.02006	9.779e-01
TWNK	14.3328	0.02004	9.893e-01
MAPKAPK5	83.4159	0.01996	9.747e-01
ZNF628	11.8839	0.01988	9.856e-01
TIPARP	104.16	0.01986	9.910e-01
USP38	55.042	0.01983	9.779e-01
ARCN1	243.669	0.01981	9.747e-01
IREB2	119.417	0.01972	9.747e-01
MTO1	40.3449	0.01971	9.777e-01
NEDD4	11.6029	0.0197	9.891e-01
CCDC14	42.6034	0.01965	9.876e-01
SMYD5	18.3422	0.01965	9.869e-01
RNPEP	330.023	0.01964	9.779e-01		Yes
TNRC6A	86.5958	0.01961	9.815e-01
SRSF9	801.124	0.0196	9.779e-01
LRIG1	3.62154	0.0196	9.954e-01
FBXO31	23.2939	0.01959	9.833e-01
ARMCX4	6.37081	0.01958	9.893e-01
ZBTB21	34.0356	0.01955	9.891e-01
USP36	90.4793	0.01955	9.885e-01
PPP2R3B	11.6861	0.01953	9.897e-01
TES	156.32	0.01948	9.893e-01
STK24	237.887	0.01948	9.891e-01
XKR6	5.18243	0.01943	9.916e-01
LPAR2	24.0591	0.01936	9.911e-01
NEMP1	18.3572	0.01936	9.900e-01
KIAA1468	87.1258	0.01923	9.804e-01
BRWD3	55.8557	0.01916	9.876e-01
UBQLN2	98.9665	0.01915	9.748e-01
TRMT2A	76.4648	0.01913	9.777e-01
SNHG9	41.8316	0.01907	9.933e-01
MAT2B	163.53	0.01907	9.807e-01
EIF2S1	202.161	0.01906	9.779e-01
RNF220	177.301	0.01905	9.777e-01
FUBP1	143.683	0.01903	9.748e-01
SLC35B3	50.0385	0.01902	9.755e-01
FBXO22	70.5722	0.019	9.779e-01
VPS4A	104.064	0.01896	9.779e-01
AFF1	132.567	0.01883	9.861e-01
TXNL1	287.543	0.01873	9.807e-01
COA3	373.843	0.01867	9.854e-01
QTRT2	79.5451	0.01859	9.747e-01
NUDT21	164.372	0.01854	9.779e-01
ROMO1	887.047	0.01852	9.893e-01
SMIM30	155.266	0.01852	9.861e-01
G3BP2	221.912	0.01849	9.747e-01
DNAJC28	4.74676	0.01847	9.915e-01
AKAP8	55.7328	0.01842	9.804e-01
FAM49B	635.443	0.0184	9.755e-01
WWC2	40.7899	0.01839	9.823e-01
PPIE	93.4869	0.01838	9.823e-01
AGO1	52.8907	0.01824	9.838e-01
PJA2	253.476	0.01821	9.779e-01
PIP5K1C	101.7	0.01821	9.777e-01
SAMD1	113.81	0.01818	9.891e-01
EIF4G1	439.328	0.01818	9.765e-01
SCAF11	613.318	0.01817	9.747e-01
CDV3	1133.88	0.01814	9.904e-01
USP39	77.6892	0.01806	9.739e-01
ILF2	304.745	0.01805	9.779e-01
RABL2B	24.297	0.01801	9.854e-01
TAZ	84.7454	0.018	9.815e-01
MSL3	194.671	0.018	9.792e-01
FBXW7	79.4557	0.01797	9.889e-01
USP8	217.318	0.01796	9.748e-01
C11orf98	14.0634	0.01793	9.900e-01
ZFAND4	13.901	0.01787	9.893e-01
NPLOC4	121.291	0.01786	9.859e-01
TM2D1	131.698	0.01784	9.779e-01
USP13	14.4355	0.01782	9.915e-01
LRP10	150.953	0.01781	9.822e-01
C18orf25	53.1805	0.0178	9.796e-01
S100A6	24589.6	0.01772	9.868e-01
CRNKL1	79.4032	0.0177	9.779e-01
ACOT13	176.014	0.01769	9.910e-01
PPRC1	71.8601	0.01764	9.838e-01
RIC8A	120.206	0.0176	9.748e-01
CDC73	154.92	0.0176	9.747e-01
ERVK3-1	29.701	0.01747	9.869e-01
SEC11A	733.31	0.01746	9.893e-01
ORMDL2	370.023	0.01746	9.807e-01
TMEM260	37.2065	0.01745	9.854e-01
SAYSD1	54.8852	0.01739	9.854e-01
NDUFAF3	562.747	0.01737	9.816e-01
ARFIP1	91.7597	0.01724	9.748e-01
EDARADD	2.88132	0.01723	9.959e-01
ZBED3	43.8464	0.01722	9.933e-01		Yes
NAA20	297.545	0.01721	9.900e-01
ARMCX3	163.917	0.01713	9.829e-01
SMARCC1	167.292	0.01703	9.747e-01
H1F0	213.579	0.01699	9.929e-01
EIF2S2	613.427	0.01699	9.787e-01
CHMP5	314.133	0.01691	9.862e-01
ATP2B4	71.5403	0.01684	9.915e-01
ZBED8	3.38656	0.01681	9.936e-01
UBE2D4	68.1946	0.0168	9.900e-01
ABCF1	215.008	0.0168	9.779e-01
EDC3	31.1554	0.01679	9.783e-01
ST3GAL3	12.2496	0.01679	9.893e-01
HSPA13	60.8498	0.01679	9.876e-01
NECTIN1	16.8222	0.01671	9.876e-01		Yes
PLEKHJ1	186.531	0.01659	9.807e-01
HSF1	175.853	0.01657	9.776e-01
QSER1	71.4775	0.01656	9.854e-01
NMT1	135.918	0.01654	9.804e-01
CNTLN	91.5181	0.0165	9.854e-01
MIDN	271.318	0.01646	9.915e-01
PLEKHA3	106.293	0.01646	9.757e-01
LTV1	79.0846	0.01644	9.889e-01
ACTR1B	51.9519	0.01643	9.861e-01
MLH3	45.7978	0.01639	9.840e-01
CARD8	132.165	0.01637	9.804e-01
ARRB1	167.514	0.01635	9.779e-01
MCRIP1	270.822	0.01635	9.779e-01
MFSD5	130.735	0.01628	9.779e-01
YARS	159.369	0.01627	9.796e-01
RPA4	5.78438	0.01604	9.954e-01
TNFRSF10B	61.6982	0.01604	9.893e-01
AFG3L2	178.2	0.01604	9.825e-01
RWDD4	110.051	0.01598	9.864e-01
UBXN2A	70.3526	0.01596	9.854e-01
TRMT1	199.948	0.01595	9.854e-01
EMB	128.406	0.01593	9.915e-01
PDSS2	33.3333	0.01591	9.870e-01
ORC4	44.8551	0.0158	9.856e-01
SAP25	25.8493	0.01578	9.932e-01
MTERF1	23.0409	0.01576	9.882e-01
TOR2A	136.768	0.01573	9.846e-01		Yes
TMEM159	53.7456	0.0157	9.901e-01
CUL3	177.8	0.0157	9.854e-01
LRRK2	79.6686	0.01558	9.953e-01
TRMT13	39.1374	0.01552	9.861e-01
TERF2IP	310.879	0.01549	9.747e-01
MAF1	221.502	0.01544	9.813e-01
MPLKIP	200.292	0.01542	9.805e-01
PTER	32.128	0.01539	9.892e-01
KIZ	11.5327	0.01537	9.915e-01
ZSCAN25	14.672	0.01535	9.876e-01
ATP10D	61.3347	0.01534	9.891e-01
NKIRAS2	157.546	0.01534	9.779e-01
SIPA1	129.351	0.01533	9.893e-01
RBMX2	89.3683	0.01518	9.779e-01
GINS2	5.92199	0.01518	9.968e-01
BABAM2	46.5026	0.01517	9.854e-01
C6orf203	51.2533	0.01511	9.893e-01
CDC14B	1.79627	0.01506	9.968e-01
DDIT3	205.323	0.01505	9.904e-01
ALG11	15.9607	0.01504	9.893e-01
RP2	130.413	0.01503	9.868e-01
PIGG	44.3406	0.01502	9.854e-01
NR2C2	46.0817	0.01501	9.893e-01
ATXN10	138.006	0.01499	9.854e-01
PBXIP1	33.0951	0.01497	9.900e-01
RB1	282.337	0.01497	9.893e-01
G3BP1	277.675	0.01495	9.808e-01
TMEM245	50.9164	0.01488	9.869e-01
SRSF11	449.378	0.01488	9.746e-01
TPRA1	121.605	0.01485	9.897e-01
EVI2B	255.274	0.01479	9.876e-01
ZNF354C	6.34997	0.01473	9.940e-01
GAB2	91.661	0.0147	9.918e-01
SUPT5H	169.081	0.01469	9.876e-01
MYCBP2	263.084	0.01469	9.861e-01
VAPA	709.458	0.01463	9.765e-01
PHRF1	78.8547	0.01458	9.868e-01
KAT2A	37.6204	0.01458	9.911e-01
SELENOS	507.755	0.01457	9.891e-01
TTC32	35.0299	0.01456	9.895e-01
ATF7IP	162.265	0.01447	9.891e-01
KIF23	2.55589	0.0144	9.968e-01
ZNF101	21.1803	0.01435	9.879e-01
CCDC43	112.457	0.01435	9.808e-01
JMJD1C	339.64	0.01428	9.876e-01
G2E3	48.8486	0.01427	9.832e-01
EIF4E2	384.148	0.01423	9.805e-01
RBMXL1	36.1856	0.01422	9.893e-01
DHX8	104.068	0.01421	9.854e-01
IFIT5	75.3736	0.01418	9.933e-01
CREG1	682.42	0.01418	9.893e-01		Yes
AGO2	139.799	0.01413	9.929e-01
SFT2D3	24.0499	0.01407	9.897e-01
GSTZ1	51.4953	0.01396	9.915e-01
PTPRA	176.355	0.01396	9.861e-01
ZNF232	13.8311	0.01393	9.916e-01
D2HGDH	33.3628	0.01391	9.915e-01
PFN1	12769.8	0.01389	9.857e-01
MARF1	103.124	0.01388	9.854e-01
ICMT	76.5086	0.01388	9.879e-01
ZNF576	39.2677	0.01384	9.876e-01
TRAK1	76.3887	0.01372	9.893e-01
CUL2	108.432	0.01362	9.854e-01
DLAT	56.7706	0.01361	9.893e-01
TRIT1	17.4297	0.01359	9.900e-01
RFXANK	131.259	0.01358	9.854e-01
VBP1	114.459	0.01355	9.873e-01
NARFL	46.8896	0.0135	9.876e-01
HDLBP	583.011	0.01348	9.804e-01
ARNT	57.0654	0.01346	9.852e-01
ERLIN2	69.7423	0.01345	9.868e-01
WBP2NL	2.97664	0.01336	9.954e-01
C5orf63	4.26263	0.01335	9.954e-01
FAXDC2	2.74601	0.01332	9.968e-01
VEZT	68.5556	0.01331	9.861e-01
IL17RE	8.92929	0.01328	9.940e-01
LRSAM1	34.8566	0.01325	9.893e-01
TMEM102	35.8822	0.01319	9.920e-01
MALAT1	48323.9	0.01318	9.940e-01
R3HDM2	162.732	0.01314	9.916e-01
STK25	102.839	0.01313	9.813e-01
DYNC1H1	546.855	0.01312	9.856e-01
ANKRD36	24.4065	0.01303	9.936e-01
TMUB1	149.728	0.013	9.854e-01
RPUSD3	91.09	0.013	9.893e-01
RXRB	44.7816	0.01298	9.854e-01
FAM53C	51.1393	0.01291	9.929e-01
XPO7	55.1886	0.01289	9.854e-01
ADAP1	87.0854	0.01287	9.904e-01
EFL1	44.2414	0.01285	9.876e-01
SH2B1	36.4045	0.01283	9.893e-01
HNRNPH1	313.022	0.01278	9.900e-01
TIAM1	82.6326	0.01275	9.929e-01
RAB28	41.8576	0.01268	9.831e-01
GK3P	2.55309	0.01267	9.968e-01
COX7C	1848.04	0.0126	9.911e-01
ZNF236	34.9005	0.01254	9.891e-01
ZNF518B	36.5826	0.01251	9.876e-01
ZNF740	29.0107	0.01249	9.897e-01
RPN1	648.706	0.01249	9.856e-01
THAP1	62.6059	0.01248	9.893e-01
CCDC18	50.576	0.01248	9.900e-01
LPIN1	66.4152	0.01245	9.907e-01
SUN2	241.431	0.01245	9.876e-01
ADCK5	20.4545	0.01233	9.904e-01
ANKRD39	47.7556	0.01229	9.915e-01
VARS2	23.6201	0.01224	9.911e-01
THTPA	53.8918	0.01224	9.876e-01
RAB3GAP2	94.24	0.01222	9.869e-01
IFI16	534.205	0.01213	9.907e-01
UQCR10	1460.89	0.01212	9.915e-01
CEP57	98.6543	0.01212	9.893e-01
HELQ	37.3052	0.01212	9.868e-01
RNF34	52.7083	0.01209	9.825e-01
GK5	75.0191	0.01205	9.956e-01
COX18	37.5806	0.01204	9.893e-01
STRIP1	57.4457	0.01199	9.868e-01
CHMP3	114.837	0.01197	9.889e-01
ARMC6	55.7061	0.01196	9.897e-01
L3MBTL1	5.27163	0.01192	9.953e-01
LPP	212.918	0.01191	9.893e-01
ETNK1	188.225	0.0119	9.869e-01
GUF1	58.9557	0.01189	9.893e-01
MAGIX	9.53649	0.01188	9.916e-01
NBPF1	52.1421	0.01183	9.940e-01
POP5	143.016	0.01174	9.911e-01
TAPBPL	73.4878	0.01173	9.929e-01
CAB39	250.427	0.01172	9.893e-01
USP49	11.9307	0.0117	9.954e-01
TGM2	299.982	0.01166	9.968e-01		Yes
AGPS	147.485	0.01158	9.893e-01
FANCF	24.0659	0.01156	9.916e-01
ATL2	28.0919	0.01156	9.893e-01
POLR3E	33.4344	0.01154	9.893e-01
USO1	217.568	0.01144	9.854e-01
PEX1	27.7646	0.01139	9.915e-01
ATE1	63.8099	0.01137	9.876e-01
TYSND1	26.103	0.01137	9.929e-01
SLC22A15	51.9995	0.0113	9.916e-01
OPRL1	7.12802	0.01128	9.959e-01
PSMC3	268.767	0.01127	9.893e-01
FEZ2	190.58	0.01126	9.893e-01
CD180	107.614	0.01122	9.950e-01
MYO18A	25.9242	0.01118	9.940e-01
EXT2	43.821	0.01115	9.893e-01
UQCC1	22.5182	0.01114	9.897e-01
SRPRA	305.799	0.01107	9.850e-01
GABARAPL1	163.456	0.01105	9.940e-01
TRIM8	184.778	0.01105	9.897e-01
POLR3F	23.8579	0.01099	9.876e-01
MAN1B1	87.9917	0.01097	9.893e-01
MAP4K2	31.5389	0.01096	9.921e-01
TMA16	78.4612	0.01096	9.900e-01
TXNDC11	132.126	0.01094	9.868e-01
WBP1L	76.2016	0.01083	9.907e-01
TYK2	133.847	0.01081	9.911e-01
FAM208B	100.043	0.01081	9.900e-01
MRPS10	139.101	0.01081	9.893e-01
SRA1	313.11	0.01077	9.897e-01
ZBTB25	43.2989	0.01072	9.900e-01
BCS1L	27.4	0.01068	9.929e-01
DBF4B	9.75967	0.01067	9.961e-01
PSMA4	483.375	0.01066	9.893e-01
SPAST	62.1855	0.01065	9.910e-01
KIF5B	506.978	0.01065	9.779e-01
CAMKK2	108.38	0.0106	9.929e-01
DENND4B	141.419	0.01057	9.923e-01
ZNF687	20.8037	0.01056	9.915e-01
TOR3A	77.9379	0.01053	9.922e-01
FNBP1	286.799	0.01052	9.929e-01
TMCO3	116.112	0.01052	9.904e-01
CTBP1	173.979	0.01051	9.901e-01
RAD23A	707.223	0.0105	9.854e-01
SNW1	198.486	0.01049	9.876e-01
ACOX1	141.537	0.01047	9.891e-01
GBF1	92.7968	0.01046	9.864e-01
DMAC2	51.5939	0.01044	9.893e-01
C1orf109	30.6822	0.0104	9.915e-01
LAMTOR5	663.623	0.01034	9.900e-01
SLC2A6	125.861	0.01033	9.968e-01
POLK	107.978	0.01032	9.893e-01
TRMT112	1014.86	0.0103	9.893e-01
COX19	86.204	0.01026	9.893e-01
KCMF1	111.428	0.01013	9.893e-01
TRIAP1	107.466	0.01012	9.933e-01
ARL1	122.643	0.01011	9.921e-01
GABBR1	30.2238	0.01009	9.968e-01
REXO4	57.3809	0.01006	9.910e-01
ZNF699	32.029	0.00997	9.933e-01
SLC4A1AP	127.739	0.00997	9.850e-01
IRF8	174.453	0.00992	9.940e-01
RELT	124.749	0.00991	9.940e-01
CCNK	142.334	0.00991	9.882e-01
TADA2B	49.0292	0.00989	9.921e-01
STARD3NL	181.598	0.00989	9.900e-01
IPO8	75.4313	0.00985	9.916e-01
KLF7	68.9763	0.00983	9.940e-01
PI4KA	148.793	0.0098	9.893e-01
MBTPS2	21.7605	0.00974	9.907e-01
C6orf62	368.271	0.00972	9.915e-01
AOAH	96.864	0.0097	9.968e-01		Yes
FBXO7	188.555	0.00964	9.856e-01
C11orf58	588.366	0.00962	9.807e-01
MRTO4	141.169	0.0096	9.940e-01
PPP6C	147.247	0.00956	9.900e-01
SFT2D2	204.591	0.00953	9.910e-01
GIGYF2	120.98	0.00946	9.857e-01
COQ10A	7.79711	0.00931	9.954e-01
XYLT2	9.39203	0.00929	9.954e-01		Yes
TMEM177	14.3878	0.00921	9.954e-01
CHID1	122.919	0.00918	9.950e-01
ING5	59.9793	0.00912	9.907e-01
ACAD10	25.762	0.00909	9.922e-01
SNHG22	2.77607	0.00903	9.968e-01
TMEM186	26.5971	0.00903	9.938e-01
OMA1	25.7245	0.00902	9.954e-01
GSPT1	447.92	0.00897	9.893e-01
REST	213.827	0.00896	9.857e-01
COPS2	162.062	0.00896	9.893e-01
TAF1B	53.9544	0.00894	9.916e-01
SPRYD7	48.7618	0.00885	9.940e-01
AMBRA1	32.7922	0.00884	9.915e-01
KIF13B	84.2644	0.0088	9.927e-01
RIDA	26.9295	0.00875	9.961e-01
COMT	1022.84	0.00871	9.929e-01
WAPL	225.797	0.0087	9.893e-01
NOM1	92.0549	0.00866	9.927e-01
HSD17B10	291.16	0.00864	9.915e-01
DCUN1D1	83.4652	0.00856	9.901e-01
AHNAK	1971.31	0.00853	9.940e-01
ACVR2B	7.22353	0.00852	9.968e-01
C1orf52	133.315	0.00842	9.883e-01
RAD21	291.669	0.00842	9.901e-01
PIGM	45.8329	0.00838	9.918e-01
CEP85L	27.5287	0.0083	9.966e-01
ROM1	3.86453	0.00826	9.968e-01
ZNF649	22.9655	0.00823	9.940e-01
RPP21	42.3198	0.00814	9.940e-01
EPB41	65.6654	0.00812	9.936e-01
ZNF330	139.161	0.008	9.893e-01
PUS3	30.9589	0.00799	9.940e-01
AHCY	155.415	0.00798	9.954e-01
GMFB	156.744	0.00797	9.920e-01
COPS9	572.713	0.00796	9.954e-01
NGRN	105.736	0.00795	9.954e-01
ZNF581	73.6099	0.00791	9.940e-01
BCL2L12	50.4651	0.00789	9.929e-01
IGBP1	151.683	0.00784	9.940e-01
PMVK	145.989	0.00783	9.940e-01
SLC35A3	29.1926	0.00782	9.940e-01
NOL11	72.0879	0.00781	9.916e-01
UBXN1	595.157	0.0078	9.911e-01
SHLD3	7.54697	0.00779	9.954e-01
MOSPD1	27.7434	0.00775	9.959e-01
TMEM120B	14.6748	0.00771	9.953e-01
GSTM4	39.4017	0.0077	9.968e-01
ETFA	262.66	0.0076	9.940e-01
ARSA	144.625	0.0076	9.940e-01
GNPAT	88.7392	0.00751	9.904e-01
CDK12	161.22	0.00746	9.910e-01
FYCO1	33.4414	0.00745	9.933e-01
VRK3	69.9549	0.00744	9.907e-01
PIGV	22.5676	0.00744	9.959e-01
WDR18	123.657	0.0074	9.954e-01
HOXB2	40.063	0.00737	9.968e-01
NAA40	17.8784	0.00736	9.954e-01
SNRPC	436.59	0.00736	9.940e-01
MDK	16.4673	0.00736	9.979e-01		Yes
ZNF772	4.68255	0.00734	9.968e-01
PTBP3	311.369	0.00733	9.911e-01
TMEM165	447.42	0.00728	9.897e-01
RNF113A	66.8188	0.00727	9.940e-01
HECTD3	73.6584	0.00726	9.916e-01
BET1	68.661	0.00723	9.936e-01
IZUMO4	3.53588	0.00715	9.968e-01		Yes
RTN4	1218.17	0.00714	9.904e-01
SERP1	1731.12	0.00713	9.929e-01
DNAJC30	37.0229	0.00707	9.936e-01
PDK3	39.9975	0.00703	9.960e-01
CLOCK	63.8936	0.00699	9.933e-01
TUBA1B	2369.58	0.00694	9.968e-01
LSM10	331.73	0.00688	9.940e-01
SLC25A43	51.4039	0.00685	9.953e-01
EIF4G3	177.507	0.00677	9.946e-01
GEMIN4	24.6776	0.00674	9.958e-01
ZNF596	6.52979	0.00673	9.968e-01
RNF25	39.5805	0.00671	9.929e-01
EIF2B2	76.8934	0.0067	9.929e-01
TECPR2	24.6372	0.00668	9.954e-01
MARCH2	207.257	0.00668	9.954e-01
ZSCAN12	4.54046	0.00665	9.968e-01
AIFM2	45.1041	0.00664	9.968e-01
QARS	129.3	0.00663	9.933e-01
ATXN7L3B	147.009	0.00662	9.930e-01
OSTM1	239.345	0.00661	9.915e-01
LPCAT3	79.9806	0.00661	9.940e-01
TTLL12	47.4394	0.00658	9.954e-01
CHMP2A	560.94	0.00639	9.929e-01
CPSF1	72.1448	0.00638	9.940e-01
WDR73	49.5166	0.00636	9.940e-01
HSPBP1	93.0795	0.00631	9.954e-01
CTU1	97.4746	0.00628	9.968e-01
AP5M1	65.0773	0.00619	9.940e-01
WDR12	60.7572	0.00615	9.959e-01
APLF	7.08904	0.00614	9.968e-01
KLHL5	51.1	0.00612	9.968e-01
ZNF655	160.109	0.00608	9.953e-01
ZBED1	71.8307	0.00608	9.954e-01
COP1	118.081	0.00603	9.920e-01
TGDS	36.2383	0.006	9.942e-01
TM9SF3	360.651	0.00592	9.954e-01
RNF6	88.7128	0.00587	9.915e-01
PSEN1	175.243	0.00578	9.940e-01
BLZF1	60.3925	0.00573	9.958e-01
ATXN2L	221.34	0.00569	9.954e-01
ZBTB14	20.9162	0.00556	9.961e-01
CNEP1R1	57.5156	0.00556	9.954e-01
FAAP100	38.9409	0.00546	9.968e-01
GAN	20.535	0.00543	9.968e-01
UBR1	63.2098	0.00542	9.954e-01
MAPK8	41.6868	0.00541	9.954e-01
FCHO2	137.457	0.00539	9.968e-01
FAM78A	82.9365	0.00538	9.968e-01
USP6NL	47.4444	0.00536	9.968e-01
ZFR	236.846	0.00535	9.915e-01
TRAPPC6B	70.8049	0.00533	9.933e-01
SART3	64.7541	0.00531	9.915e-01
AAR2	57.3475	0.0053	9.936e-01
TRAPPC12	80.3498	0.0053	9.945e-01
KIF2A	112.469	0.00527	9.936e-01
HELZ2	66.7406	0.00521	9.987e-01
PGGHG	16.5055	0.00517	9.980e-01
ANKRD13D	161.105	0.00509	9.968e-01
GRK6	171.754	0.00507	9.968e-01
CAP1	1374.09	0.005	9.932e-01
ITGB1BP1	211.878	0.00487	9.968e-01
SNRPA1	155.194	0.00475	9.968e-01
MORC3	160.746	0.00468	9.959e-01
DTD1	32.4715	0.00465	9.968e-01
TRMT11	26.6286	0.00462	9.968e-01
GGA3	77.8611	0.00455	9.968e-01
SLC16A3	663.994	0.00452	9.968e-01
LRMDA	142.957	0.0045	9.968e-01
BCL2L13	98.6583	0.00449	9.942e-01
CDC42	1494.42	0.00446	9.947e-01
CD4	208.405	0.00446	9.969e-01
STXBP5	21.8943	0.00445	9.968e-01
DICER1	371.766	0.00441	9.968e-01
TMEM64	13.2749	0.0044	9.968e-01
SPOUT1	43.0944	0.00439	9.968e-01
IRF2	192.317	0.00434	9.968e-01
STOML1	16.5375	0.00433	9.968e-01
RIOK3	386.024	0.00433	9.968e-01
PPM1K	68.1142	0.00421	9.973e-01
ZBTB40	45.4241	0.00421	9.968e-01
CSRP1	211.141	0.0042	9.968e-01
UTP20	51.0637	0.0042	9.968e-01
PPP1CC	271.768	0.00417	9.968e-01
GTF2E1	28.2256	0.00415	9.968e-01
IQSEC1	156.327	0.00409	9.968e-01
CD52	2231.84	0.00404	9.979e-01
GEMIN8	23.0452	0.00403	9.968e-01
CDC42BPA	24.8603	0.00401	9.971e-01
POGK	125.097	0.00401	9.959e-01
CAPN7	128.45	0.00398	9.968e-01
KLHL28	60.1929	0.00397	9.968e-01
RNF135	173.301	0.00397	9.968e-01
PRPF3	82.6786	0.00395	9.968e-01
SFXN3	156.233	0.00392	9.968e-01
CNOT10	48.5691	0.00392	9.968e-01
BMPR2	79.2785	0.0039	9.968e-01
PRDX5	765.936	0.00388	9.968e-01
BZW2	113.067	0.00387	9.968e-01
TTF2	49.1543	0.00386	9.968e-01
RAD52	11.1223	0.00381	9.969e-01
ZNF460	25.0193	0.00381	9.968e-01
SLC22A4	27.5267	0.00378	9.968e-01
METTL21A	62.3871	0.00375	9.968e-01
KHNYN	75.5878	0.00374	9.968e-01
ZNF888	9.5219	0.00373	9.968e-01
TMEM161B	32.8967	0.00372	9.968e-01
EXOC4	95.3189	0.00364	9.968e-01
NHLRC1	11.6852	0.00361	9.969e-01
FGFRL1	24.4726	0.00355	9.981e-01
KDELR1	563.024	0.00353	9.968e-01
DFFA	91.305	0.00352	9.968e-01
NUDCD3	69.5893	0.00349	9.968e-01
ANKRD52	40.5528	0.00347	9.968e-01
SLFN11	278.378	0.00346	9.968e-01
IPO7	262.18	0.0034	9.968e-01
ZFP69B	3.29602	0.0034	9.980e-01
SH3BGR	2.69494	0.0034	9.988e-01
TBC1D25	20.6033	0.00335	9.968e-01
OTUD6B	41.1973	0.0033	9.968e-01
ZNF45	12.6889	0.00325	9.968e-01
CFAP298	72.1522	0.00322	9.968e-01
FZR1	44.8355	0.00318	9.969e-01
INTS13	38.6297	0.00314	9.968e-01
COX17	723.059	0.0031	9.969e-01
GAS7	141.855	0.00307	9.979e-01
RBMX	198.178	0.00306	9.961e-01
KLC1	104.013	0.00305	9.968e-01
AHCTF1	116.256	0.00304	9.968e-01
RNLS	16.4048	0.00303	9.979e-01		Yes
FZD5	26.1364	0.003	9.987e-01
PSMA5	472.217	0.003	9.968e-01
PSMF1	312.461	0.00298	9.968e-01
HEXA	316.257	0.00296	9.969e-01
CD22	21.3768	0.00296	9.988e-01
RTL8C	265.136	0.00294	9.968e-01
ZNF518A	97.548	0.00288	9.968e-01
ZNF592	86.2561	0.00287	9.968e-01
CSNK1G3	77.9348	0.00287	9.969e-01
RPAP2	47.7891	0.00285	9.968e-01
RNF103	25.356	0.0028	9.979e-01
CLIC1	3667.33	0.00277	9.968e-01
EMC8	135.017	0.00277	9.968e-01
KLHL8	64.0734	0.00263	9.969e-01
PPP1R3D	31.3941	0.00262	9.969e-01
XPNPEP3	34.4359	0.00258	9.969e-01
PDK1	25.1214	0.00255	9.991e-01
SNRNP40	102.553	0.00252	9.973e-01
TCERG1	159.491	0.0024	9.968e-01
PROSER1	49.9407	0.00239	9.968e-01
FCGR3A	1015.76	0.00232	9.988e-01		Yes
ZNF354B	19.3937	0.0023	9.977e-01
PRKAB2	22.3081	0.0023	9.973e-01
MRPL48	56.7825	0.00227	9.979e-01
EXOSC9	54.6837	0.00225	9.968e-01
PLEKHM3	26.3749	0.00224	9.987e-01
FBF1	6.18813	0.00217	9.991e-01
FAAP20	340.555	0.00213	9.968e-01
CTIF	28.0915	0.0021	9.979e-01
H2AFJ	605.09	0.00209	9.979e-01
GTF2F1	180.046	0.00208	9.968e-01
TXNDC9	119.979	0.00203	9.975e-01
NUDT3	318.27	0.00202	9.968e-01
SREK1	162.468	0.00199	9.968e-01
POP4	135.705	0.00199	9.979e-01
SETD4	26.9431	0.00191	9.979e-01
POLDIP3	99.4401	0.00185	9.968e-01
STK10	224.228	0.00183	9.988e-01
SRSF2	459.319	0.0018	9.979e-01
PCNX1	159.99	0.00175	9.991e-01
UBE2M	322.286	0.00172	9.991e-01
TOMM70	140.471	0.00162	9.979e-01
CFAP44	4.22278	0.00159	9.992e-01
ZNF692	26.0718	0.00157	9.988e-01
PMPCB	114.4	0.00156	9.979e-01
PSME3	177.532	0.00148	9.977e-01
BICD2	142.254	0.00146	9.975e-01
ZNF189	29.8445	0.00143	9.987e-01
FCMR	8.90497	0.00143	9.994e-01		Yes
MAP3K10	12.5821	0.00141	9.991e-01
SMDT1	627.432	0.00135	9.988e-01
ZNF74	6.53535	0.00134	9.992e-01
JAGN1	111.943	0.00129	9.990e-01
SRRD	40.6667	0.00127	9.987e-01
TMEM39B	31.0418	0.00123	9.991e-01
PPARA	39.3528	0.00123	9.991e-01
TBRG4	96.1949	0.00113	9.987e-01
SLC15A4	139.872	0.00112	9.991e-01
CINP	110.486	0.00102	9.988e-01
GFM2	30.3455	0.001	9.991e-01
CHCHD1	263.179	0.00095	9.991e-01
UQCRQ	1241.14	0.00092	9.992e-01
ZNF35	21.8996	0.00088	9.992e-01
ATG5	134.017	0.0008	9.990e-01
OARD1	58.6009	0.0008	9.991e-01
CEP192	38.8126	0.00077	9.992e-01
SAR1A	225.643	0.00072	9.992e-01
SGF29	60.3412	0.00071	9.992e-01
ZNF805	12.8806	0.00062	9.992e-01
RFC1	97.499	0.0006	9.992e-01
EWSR1	415.453	0.00059	9.992e-01
LUC7L2	175.335	0.00058	9.991e-01
PRELID1	1199.68	0.00056	9.992e-01
PIGS	93.3124	0.00052	9.992e-01
FRYL	120.999	0.0005	9.992e-01
ZKSCAN4	10.8577	0.0005	9.994e-01
ZBED6CL	3.66143	0.00047	9.994e-01
RBM7	37.9687	0.00044	9.994e-01
CCDC88C	36.9739	0.00041	9.994e-01
FEM1A	44.4954	0.00041	9.992e-01
RNASEL	44.9723	0.00039	9.994e-01
UNC119	95.3911	0.00039	9.994e-01
EPB41L2	40.717	0.00036	9.994e-01
PNPO	78.1128	0.0003	9.994e-01
SELENON	114.27	0.00029	9.994e-01
ZDHHC16	56.8698	0.00028	9.994e-01
ZDHHC6	112.07	0.00026	9.992e-01
ANKRA2	30.6136	0.00019	9.996e-01
DEDD	85.8566	0.00018	9.994e-01
DGKD	74.529	0.00015	9.998e-01
DPF2	71.791	0.00013	9.994e-01
RANBP2	198.206	0.00013	9.998e-01
EMC3	243.877	1e-05	1.000e+00
SLC35D2	58.6463	-1e-05	1.000e+00
BCDIN3D	21.3931	-7e-05	9.998e-01
PUF60	267.716	-7e-05	9.998e-01
CKS1B	70.0505	-8e-05	9.999e-01
FAM120C	18.3712	-8e-05	9.998e-01
DLEU7	12.1463	-0.00016	9.998e-01
CTSL	5606.93	-0.0002	9.998e-01
DDX54	108.502	-0.00025	9.994e-01
MCMBP	161.106	-0.00025	9.994e-01
C9orf78	246.862	-0.00026	9.992e-01
TOX4	222.918	-0.00031	9.992e-01
POLG	72.5834	-0.00035	9.992e-01
IFNAR1	335.994	-0.00036	9.994e-01
YTHDC2	89.0473	-0.00044	9.992e-01
DCAF12	95.6823	-0.00044	9.992e-01
WSB1	697.876	-0.00045	9.994e-01
GTF2H3	83.7218	-0.00046	9.992e-01
ENTPD5	22.4162	-0.00049	9.992e-01		Yes
RAD23B	468.731	-0.00049	9.992e-01
HTRA2	64.2904	-0.0005	9.992e-01
PFDN2	575.454	-0.00057	9.992e-01
SAFB2	140.815	-0.00065	9.991e-01
TIMM13	472.78	-0.00074	9.992e-01
C15orf40	104.38	-0.00076	9.992e-01
CEBPA	219.366	-0.00085	9.992e-01
INPP5E	17.6521	-0.00085	9.992e-01
GIGYF1	59.094	-0.00089	9.992e-01
PPP1R12A	316.341	-0.00091	9.986e-01
ASNSD1	80.2377	-0.00095	9.991e-01
ORAOV1	44.7002	-0.00097	9.991e-01
SENP1	30.0357	-0.00105	9.991e-01
TBRG1	286.221	-0.00106	9.979e-01
USP48	143.281	-0.00107	9.988e-01
OFD1	39.7678	-0.0011	9.991e-01
CNPY4	13.9074	-0.00111	9.992e-01
IQCK	8.9627	-0.00112	9.992e-01
NOLC1	136.219	-0.00116	9.990e-01
MRS2	54.1887	-0.0012	9.991e-01
TMEM65	64.5953	-0.00126	9.992e-01
EMD	327.718	-0.00127	9.991e-01
BRK1	863.816	-0.00132	9.987e-01
VPS72	81.0227	-0.00138	9.982e-01
NLRP2	19.5902	-0.00138	9.992e-01
ZBTB24	45.8413	-0.00146	9.979e-01
ERMAP	29.3551	-0.00151	9.988e-01
GPBP1L1	132.757	-0.00154	9.969e-01
CACNB1	5.04353	-0.00158	9.992e-01
SFSWAP	132.951	-0.00161	9.973e-01
AKAP1	32.1038	-0.00163	9.987e-01
ZNF789	15.6684	-0.0017	9.988e-01
RBM44	1.75721	-0.00171	9.992e-01
SRP9	386.774	-0.00172	9.979e-01
HMBOX1	42.223	-0.00173	9.987e-01
ZPR1	130.957	-0.00181	9.978e-01
MRPL50	89.1112	-0.00187	9.987e-01
SNX13	93.8948	-0.00187	9.969e-01
ZSCAN20	7.09639	-0.00188	9.988e-01
GDPD1	3.81298	-0.00189	9.992e-01
ABT1	96.6698	-0.0019	9.969e-01
TMEM106A	100.695	-0.0019	9.991e-01
ARFRP1	99.2198	-0.00197	9.971e-01
SSRP1	131.345	-0.00197	9.973e-01
FNTA	135.328	-0.00202	9.969e-01
CCDC137	100.556	-0.00203	9.968e-01
TRIM68	9.72083	-0.00204	9.987e-01
FKBP1C	13.4713	-0.00205	9.992e-01
ARHGAP45	139.336	-0.00207	9.988e-01
MARCH6	109.52	-0.00209	9.969e-01
SERINC3	206.711	-0.00211	9.968e-01
SAAL1	23.0348	-0.00217	9.987e-01
JKAMP	141.36	-0.00218	9.973e-01
SNHG15	186.849	-0.00221	9.988e-01
URGCP	24.7217	-0.00225	9.974e-01
CCDC12	251.118	-0.00225	9.968e-01
KIDINS220	164.309	-0.00228	9.968e-01
NKIRAS1	20.9196	-0.00233	9.979e-01
UBALD2	382.669	-0.00236	9.987e-01
YLPM1	91.0832	-0.00236	9.968e-01
SLMAP	87.1126	-0.00237	9.968e-01
CORO7	69.2847	-0.00241	9.980e-01
LRRC34	3.14683	-0.00244	9.991e-01
TIPRL	161.056	-0.00248	9.968e-01
CIZ1	80.8564	-0.0025	9.968e-01
XPNPEP1	74.3527	-0.00252	9.968e-01
EXOSC3	103.945	-0.00253	9.968e-01
LAMTOR1	924.07	-0.00254	9.973e-01
SEPT2	422.058	-0.00266	9.968e-01
CLEC16A	40.0826	-0.00267	9.968e-01
SLFN5	123.459	-0.0027	9.987e-01
MMP24OS	599.536	-0.0027	9.968e-01
DPYD	400.329	-0.00275	9.968e-01
DCTN4	134.357	-0.00275	9.968e-01
IST1	206.505	-0.00276	9.968e-01
ZNF212	14.868	-0.00279	9.969e-01
INPP5D	93.1114	-0.00282	9.979e-01
ZFC3H1	189.288	-0.00282	9.979e-01
DPM3	290.43	-0.00284	9.973e-01
TMEM236	34.8675	-0.00285	9.990e-01
ARL6	5.8071	-0.00289	9.987e-01
PPP1R12B	22.1315	-0.00293	9.977e-01
STRADA	28.5077	-0.00304	9.968e-01
RDH14	51.2167	-0.0031	9.971e-01
KCTD13	54.5517	-0.0031	9.968e-01
RAE1	85.7757	-0.00314	9.968e-01
ZNF205	17.2746	-0.00314	9.980e-01
HIGD2A	1120.23	-0.00317	9.968e-01
UBL5	1671.47	-0.00325	9.968e-01
STAG2	207.804	-0.00327	9.968e-01
MUCL1	65.7838	-0.00335	9.992e-01		Yes
PTS	79.0755	-0.00338	9.968e-01
ZNF669	20.5505	-0.00339	9.968e-01
GSTM2	5.09492	-0.00341	9.991e-01
RNF138	55.2061	-0.00342	9.968e-01
CYB5R4	194.382	-0.00345	9.968e-01
EIF3I	423.02	-0.0035	9.968e-01
FBXO25	37.9941	-0.00351	9.968e-01
GNL2	118.991	-0.0036	9.958e-01
DCAF4	11.7846	-0.0036	9.971e-01
COG3	70.845	-0.00361	9.968e-01
CPPED1	209.494	-0.00363	9.968e-01
POP1	49.1853	-0.00365	9.968e-01
ASAH1	1629.96	-0.00366	9.968e-01
CHIC2	168.973	-0.00377	9.968e-01
GRPEL2	18.0924	-0.00377	9.968e-01
RAD50	58.319	-0.00378	9.968e-01
ILVBL	77.7108	-0.00381	9.968e-01
PREP	72.1507	-0.00382	9.954e-01
SSC4D	5.95888	-0.00382	9.980e-01		Yes
PM20D2	10.6019	-0.00383	9.973e-01
PIGN	43.12	-0.00384	9.968e-01
RPF2	103.564	-0.00384	9.968e-01
ZNF786	9.85268	-0.00393	9.968e-01
YME1L1	288.187	-0.00395	9.959e-01
NOL9	67.0359	-0.00397	9.960e-01
BRIX1	80.1157	-0.00399	9.968e-01
ALG13	114.421	-0.00399	9.954e-01
DBP	18.39	-0.00401	9.986e-01
NEK7	88.1066	-0.00401	9.968e-01
RUFY3	84.8966	-0.00402	9.968e-01
LLGL1	7.15084	-0.00402	9.971e-01
NLRC4	78.0263	-0.00406	9.968e-01
WDR5	71.8133	-0.00407	9.968e-01
KRTCAP2	700.288	-0.00407	9.968e-01
EIF2B4	64.5135	-0.00408	9.942e-01
SCNN1D	1.32549	-0.0041	9.988e-01
CATIP	15.6531	-0.00416	9.968e-01
NDUFB7	770.926	-0.00417	9.968e-01
TMEM41B	73.6178	-0.00419	9.968e-01
ZNF384	62.9658	-0.00419	9.968e-01
APPL1	250.392	-0.00421	9.968e-01
FIS1	571.4	-0.00422	9.968e-01
SLC7A6	40.5948	-0.00429	9.968e-01
VTN	3.76282	-0.0043	9.991e-01		Yes
NIFK	268.075	-0.0043	9.968e-01
ASPSCR1	88.4779	-0.0043	9.954e-01
ZFAND2B	100.052	-0.00431	9.954e-01
GPS2	82.3071	-0.00438	9.968e-01
CARM1	92.4475	-0.00445	9.968e-01
NFYC	154.853	-0.00447	9.940e-01
PIN1	258.368	-0.00449	9.968e-01
NENF	476.309	-0.00451	9.968e-01		Yes
RNF214	55.1899	-0.00456	9.954e-01
CCNT2	93.2435	-0.0046	9.968e-01
SLC35B1	180.295	-0.00462	9.968e-01
RHEB	531.06	-0.00462	9.968e-01
NOL3	23.334	-0.00486	9.968e-01
S100A10	17836	-0.00487	9.968e-01
SSNA1	409.728	-0.00487	9.959e-01
BRD2	324.895	-0.00489	9.954e-01
TUT7	182.709	-0.0049	9.968e-01
UCHL5	105.83	-0.00496	9.954e-01
C6orf47	72.9259	-0.005	9.943e-01
BFAR	119.291	-0.00505	9.933e-01
DGAT1	91.5796	-0.00505	9.959e-01
XPO5	51.1494	-0.00507	9.946e-01
SRSF4	285.784	-0.00508	9.915e-01
C8orf37	2.7018	-0.0051	9.977e-01
RABAC1	218.646	-0.00512	9.959e-01
SMCR8	74.4263	-0.00515	9.954e-01
CSNK1D	237.287	-0.00516	9.950e-01
NCL	1215.19	-0.0052	9.950e-01
NBR1	115.376	-0.00523	9.953e-01
HNRNPR	393.387	-0.00525	9.915e-01
SEC13	355.124	-0.00526	9.968e-01
FAM122A	53.7517	-0.00528	9.936e-01
DNAJC17	58.2095	-0.0053	9.954e-01
NHSL2	19.4117	-0.00531	9.979e-01
MLH1	58.1545	-0.00536	9.933e-01
CXorf40B	42.431	-0.00537	9.954e-01
CEP170	489.904	-0.00543	9.954e-01
GCA	561.604	-0.00544	9.968e-01
C19orf12	47.3725	-0.00546	9.940e-01
TRPC4AP	171.211	-0.00546	9.954e-01
MRPL42	93.9083	-0.00548	9.962e-01
TIPIN	19.817	-0.00551	9.968e-01
SNAPC5	95.7392	-0.00554	9.968e-01
WRB	45.8935	-0.00558	9.968e-01
NECAP2	230.004	-0.00558	9.940e-01
PPP2CB	204.668	-0.0056	9.968e-01
NUMA1	161.085	-0.00563	9.940e-01
KLHDC10	57.1631	-0.00568	9.936e-01
SMARCD3	26.2729	-0.00575	9.973e-01
BAZ1B	195.507	-0.00575	9.916e-01
PCMTD2	26.1864	-0.00583	9.968e-01
ZNF17	7.6899	-0.00584	9.968e-01
SSU72	495.456	-0.00585	9.940e-01
HCK	845.683	-0.00599	9.968e-01
HDAC8	55.8984	-0.00603	9.933e-01
GTPBP4	147.203	-0.00603	9.938e-01
MAPRE1	258.806	-0.00605	9.922e-01
TRIM23	25.5526	-0.00608	9.960e-01
TMEM50A	736.931	-0.00608	9.933e-01
SNX24	88.474	-0.00611	9.968e-01
USP6	3.83172	-0.00617	9.968e-01
NLK	26.6739	-0.00619	9.954e-01
TMEM161A	39.3058	-0.00619	9.959e-01
SLC15A2	7.55779	-0.00624	9.968e-01
EHMT1	131.648	-0.00624	9.924e-01
CUX1	295.528	-0.00627	9.968e-01
CCT8	388.656	-0.00632	9.954e-01
MAP10	11.25	-0.00635	9.968e-01
UBL3	140.926	-0.00644	9.929e-01
SELENOT	377.415	-0.00644	9.940e-01
HDHD5	147.555	-0.00653	9.954e-01
UBE3B	55.2679	-0.00654	9.911e-01
DNAJC4	104.193	-0.00661	9.954e-01
LIAS	32.4224	-0.00663	9.940e-01
FBXL5	255.759	-0.00671	9.940e-01
MRPL2	102.315	-0.00674	9.940e-01
GPRIN3	287.608	-0.00674	9.968e-01
ATP7A	37.3538	-0.00676	9.954e-01
PPIG	383.699	-0.0068	9.893e-01
SMPD4	44.0771	-0.00681	9.915e-01
RCL1	35.4887	-0.00687	9.954e-01
WASF2	720.549	-0.00689	9.893e-01
HMGA1P4	4.0497	-0.00694	9.968e-01
EIF3L	377.233	-0.00697	9.954e-01
DHX38	108.674	-0.007	9.922e-01
HCFC1	146.919	-0.00702	9.940e-01
SBNO1	138.25	-0.00703	9.900e-01
WIPF2	103.814	-0.00705	9.933e-01
IDH3G	251.012	-0.00715	9.915e-01
CTSO	32.5192	-0.00717	9.968e-01
FURIN	204.906	-0.00719	9.968e-01
INPP5B	27.3166	-0.00725	9.953e-01
NR1H2	212.804	-0.00729	9.911e-01
HIST1H2AL	11.5153	-0.00731	9.971e-01
YY1	403.93	-0.00736	9.907e-01
DNAJB9	96.0643	-0.00739	9.968e-01
NAXD	29.7181	-0.00743	9.929e-01
MRPL14	366.817	-0.00744	9.929e-01
TXNRD2	72.035	-0.00746	9.916e-01
PRRG2	5.27247	-0.00747	9.968e-01
TBC1D32	4.67304	-0.00749	9.968e-01
STAT6	311.408	-0.00757	9.933e-01
YIPF5	112.441	-0.00767	9.910e-01
NCOA5	43.3041	-0.00773	9.915e-01
LRRC45	15.7108	-0.00775	9.968e-01
MKRN2	36.4116	-0.00783	9.915e-01
ARL6IP4	745.616	-0.00783	9.915e-01
CRBN	76.7582	-0.00788	9.915e-01
ISCU	466.04	-0.00789	9.940e-01
HAT1	91.5059	-0.00792	9.940e-01
CRKL	73.2597	-0.00793	9.893e-01
SYTL3	25.9175	-0.00794	9.968e-01
ZNF496	19.4137	-0.00798	9.968e-01
LTC4S	30.3793	-0.008	9.968e-01
ERCC4	42.4815	-0.00802	9.938e-01
KPNA3	115.065	-0.00804	9.893e-01
TLK1	153.848	-0.00806	9.915e-01
PC	15.5825	-0.00809	9.968e-01
NMT2	5.83121	-0.00811	9.968e-01
RRNAD1	40.3837	-0.00812	9.929e-01
CDC27	91.7347	-0.00817	9.893e-01
TRIM35	18.0035	-0.00817	9.933e-01
EIF3A	727.42	-0.00819	9.868e-01
MAP4	268.58	-0.0082	9.901e-01
FKBP8	559.646	-0.0083	9.893e-01
MYL12B	1825.86	-0.00831	9.904e-01
RNF217	33.2461	-0.00833	9.940e-01
C9orf85	36.7979	-0.00834	9.915e-01
HHEX	94.9548	-0.00837	9.954e-01
NUDT2	64.3091	-0.0084	9.960e-01
SLC35A2	46.7471	-0.00843	9.915e-01
UQCC2	406.081	-0.00847	9.954e-01
PLEKHA1	34.4489	-0.00851	9.933e-01
IRF2BP2	278.763	-0.00852	9.922e-01
DHDDS	78.7241	-0.00863	9.893e-01
MBD1	75.179	-0.00863	9.893e-01
HMCES	44.7397	-0.00865	9.940e-01
PLAA	104.032	-0.00868	9.904e-01
CAPZA1	544.195	-0.00872	9.876e-01
RMND5B	67.1125	-0.00881	9.900e-01
PHF10	41.2861	-0.00881	9.936e-01
DARS	202.798	-0.00882	9.915e-01
UNK	33.1054	-0.00885	9.910e-01
METTL2B	38.4592	-0.00886	9.915e-01
GRN	4100.95	-0.0089	9.958e-01		Yes
HIST1H4A	2.15837	-0.00893	9.973e-01
TOR1AIP1	123.21	-0.00897	9.893e-01
PRRC2C	857.322	-0.00899	9.900e-01
ZNF343	5.22233	-0.009	9.954e-01
SLC5A6	33.0104	-0.00901	9.933e-01
PNN	224.639	-0.00902	9.897e-01
ZNF468	30.0504	-0.00904	9.920e-01
CEACAM1	2.55399	-0.00904	9.980e-01
PPP4R3B	182.836	-0.00904	9.893e-01
LRP5L	11.3184	-0.00907	9.957e-01
UTP3	113.946	-0.00916	9.878e-01
PDCD2	171.667	-0.00919	9.915e-01
ELMO2	62.0455	-0.0092	9.933e-01
NRAV	9.09762	-0.00921	9.966e-01
ERLEC1	246.25	-0.00921	9.897e-01
PHF2	51.8417	-0.00924	9.915e-01
TCF25	630.962	-0.00934	9.915e-01
KCNQ1	64.4873	-0.00935	9.954e-01
HS1BP3	74.6192	-0.00941	9.893e-01
NUP50	124.148	-0.00941	9.869e-01
LATS1	71.7814	-0.00942	9.897e-01
ALKBH2	29.3285	-0.00944	9.954e-01
ALG10B	8.96921	-0.00945	9.947e-01
ZNF615	14.1538	-0.00946	9.920e-01
ARID1A	228.001	-0.00953	9.893e-01
MAP2K7	66.3541	-0.00963	9.907e-01
ZFYVE1	29.5861	-0.00967	9.929e-01
PIH1D1	141.964	-0.00967	9.893e-01
CAPN10	43.199	-0.00969	9.920e-01
KANSL3	58.6966	-0.00971	9.916e-01
BTRC	21.4998	-0.00972	9.915e-01
MDH1	504.381	-0.00977	9.954e-01
C10orf88	15.4539	-0.00978	9.915e-01
DCTN1	152.342	-0.00979	9.893e-01
PCNX3	58.2859	-0.00985	9.911e-01
BPTF	303.854	-0.00986	9.893e-01
CBR3	11.3045	-0.00988	9.968e-01
TGOLN2	772.963	-0.00988	9.876e-01
C12orf73	41.1963	-0.00992	9.933e-01
POLR3C	53.2603	-0.00992	9.893e-01
FGR	820.05	-0.00996	9.934e-01
SYPL1	176.035	-0.00996	9.915e-01
MTERF4	68.6601	-0.00999	9.893e-01
FHL3	164.269	-0.01001	9.936e-01
BCLAF1	331.739	-0.01004	9.854e-01
GOLGA4	381.54	-0.01008	9.910e-01
RNF26	28.8602	-0.01008	9.911e-01
NME6	85.1967	-0.01012	9.900e-01
FRA10AC1	62.1232	-0.01012	9.911e-01
C11orf65	1.5774	-0.01012	9.968e-01
TUBGCP4	22.7404	-0.01013	9.915e-01
UEVLD	48.9171	-0.01019	9.893e-01
ZNF71	13.1227	-0.0102	9.915e-01
PIGT	177.932	-0.01022	9.897e-01
GMIP	142.151	-0.01025	9.907e-01
CCT2	399.656	-0.01028	9.911e-01
ZNF23	4.14544	-0.01033	9.954e-01
TXNL4A	623.994	-0.01034	9.920e-01
SIRT1	72.0747	-0.01035	9.958e-01
ZNF467	45.961	-0.01036	9.968e-01
DPP3	79.7054	-0.01038	9.911e-01
FIP1L1	105.469	-0.01038	9.854e-01
ZSWIM9	17.2143	-0.01039	9.920e-01
CDKN2AIPNL	39.905	-0.01041	9.915e-01
TRRAP	71.2448	-0.0105	9.893e-01
TNKS2	208.903	-0.01054	9.891e-01
SERINC1	361.773	-0.01058	9.911e-01
CDKN1B	106.037	-0.0106	9.932e-01
ACSF3	62.0564	-0.01062	9.893e-01
HMGCL	85.5655	-0.0107	9.893e-01
SF1	499.261	-0.01074	9.854e-01
YOD1	15.9528	-0.0108	9.933e-01
TSPYL5	7.61673	-0.01092	9.961e-01
SND1	300.95	-0.01094	9.861e-01
DNAJC7	364.732	-0.01098	9.871e-01
USP1	106.373	-0.01099	9.847e-01
LEPROTL1	293.492	-0.01103	9.915e-01
GAPVD1	121.45	-0.01104	9.800e-01
SLC19A1	49.7073	-0.01104	9.920e-01
SYNGAP1	14.0477	-0.01105	9.936e-01
KIAA0895L	16.3297	-0.01106	9.940e-01
ACVR1	39.0244	-0.01111	9.932e-01
MCM3AP	112.457	-0.01113	9.868e-01
RPN2	613.668	-0.01122	9.876e-01
PANK2	132.567	-0.01122	9.889e-01
HIST2H2BE	15.4828	-0.01125	9.968e-01
TOPBP1	70.3278	-0.01129	9.854e-01
ASB6	34.7448	-0.01138	9.893e-01
NSUN3	33.3065	-0.01138	9.897e-01
SACS	40.4862	-0.01141	9.911e-01
INTS2	28.3631	-0.01148	9.893e-01
USP42	46.0751	-0.01152	9.900e-01
IQCB1	44.1822	-0.01152	9.893e-01
ZBTB47	19.4108	-0.01156	9.916e-01
STAU1	262.524	-0.01157	9.779e-01
CWC22	79.6841	-0.01157	9.857e-01
ADSL	92.7985	-0.01163	9.933e-01
SASS6	17.3089	-0.01165	9.927e-01
NEMP2	7.27889	-0.01167	9.940e-01
INAFM1	41.7367	-0.0117	9.933e-01
USP4	160.986	-0.01174	9.869e-01
NOL7	539.221	-0.01174	9.861e-01
NECAP1	74.376	-0.0118	9.910e-01
RAVER1	14.7506	-0.01181	9.929e-01
ATAT1	16.7958	-0.01184	9.904e-01
SNX1	303.361	-0.01187	9.861e-01
ZNF512	33.4932	-0.0119	9.900e-01
TFB1M	37.8879	-0.01194	9.915e-01
RALGAPA1	79.292	-0.01194	9.933e-01
CDC16	109.2	-0.01195	9.871e-01
SZT2	63.4668	-0.01202	9.893e-01
APBB3	31.8335	-0.01205	9.959e-01
DIRC2	55.6009	-0.01205	9.932e-01
CCT3	414.058	-0.01208	9.893e-01
COX6B1	2199.74	-0.01211	9.892e-01
SERPINI1	3.66662	-0.01213	9.968e-01		Yes
LANCL2	17.5662	-0.01214	9.893e-01
MIOS	71.0309	-0.01216	9.861e-01
MROH1	92.3667	-0.01216	9.893e-01
RENBP	247.394	-0.01221	9.910e-01
CAPRIN1	353.79	-0.01224	9.779e-01
DNAAF5	30.3328	-0.01226	9.900e-01
CCDC86	51.6278	-0.01227	9.929e-01
ARRDC5	3.86828	-0.01235	9.960e-01
GOLGA2	147.413	-0.01241	9.854e-01
CEBPZ	219.082	-0.01243	9.897e-01
ZNF324	13.1103	-0.01244	9.915e-01
LONP2	155.877	-0.01246	9.840e-01
ING3	53.4236	-0.01248	9.861e-01
ATP5PD	1074.86	-0.01252	9.859e-01
SPATA5L1	32.3253	-0.01253	9.900e-01
ZFHX3	132.745	-0.01253	9.893e-01
USP10	163.978	-0.01257	9.779e-01
ENO1	2651.93	-0.01259	9.893e-01
KLC4	13.3251	-0.01261	9.915e-01
RNF40	96.0123	-0.01263	9.854e-01
ZBTB12	2.45279	-0.01287	9.961e-01
MID1IP1	144.402	-0.01288	9.893e-01
POLR3A	43.152	-0.0129	9.893e-01
EIF2D	37.9442	-0.01291	9.897e-01
BUD31	338.954	-0.01295	9.779e-01
C1orf131	111.651	-0.013	9.854e-01
STK16	57.0432	-0.01303	9.891e-01
PPP3CC	61.6556	-0.01307	9.897e-01
MRPL17	217.44	-0.0131	9.911e-01
ACAT1	119.469	-0.01314	9.915e-01
ACTR1A	198.07	-0.0132	9.804e-01
PHB2	411.201	-0.01322	9.893e-01
FADS3	58.1821	-0.01324	9.934e-01
FAM120A	337.452	-0.01325	9.779e-01
NELFE	220.297	-0.01326	9.804e-01
SFT2D1	405.897	-0.01326	9.861e-01
SKA2	40.6224	-0.01333	9.911e-01
UBQLN1	273.294	-0.01335	9.765e-01
SMPD2	39.6526	-0.01342	9.893e-01
SMARCA5	291.084	-0.0135	9.854e-01
TBC1D7	95.0334	-0.01351	9.911e-01
OLA1	192.986	-0.01361	9.871e-01
EEF2KMT	43.4119	-0.01363	9.915e-01
ARHGEF1	205.256	-0.01366	9.893e-01
XRCC6	456.054	-0.01368	9.752e-01
PDS5A	212.248	-0.01376	9.817e-01
SS18L1	27.9595	-0.01382	9.893e-01
HCFC1R1	375.655	-0.01385	9.893e-01
METTL14	59.4417	-0.01385	9.832e-01
ENOPH1	103.902	-0.01386	9.891e-01
DYNLL1	1755.79	-0.01387	9.893e-01
TMEM258	1035.7	-0.01416	9.893e-01
CD68	4926.23	-0.01416	9.911e-01
ORAI3	159.96	-0.01419	9.893e-01
TMEM181	71.9234	-0.01421	9.882e-01
PPP5C	64.7352	-0.0144	9.854e-01
PDCL3	170.403	-0.01443	9.876e-01
NDUFAF5	24.0363	-0.01446	9.876e-01
MRPL15	157.386	-0.01449	9.900e-01
VPS33A	40.7591	-0.0145	9.891e-01
LPAR6	80.9785	-0.01451	9.940e-01
RELL2	17.8964	-0.01453	9.915e-01
PPM1F	65.5843	-0.01454	9.900e-01
BOLA2-SMG1P6	61.6724	-0.0146	9.915e-01
EIF1B	440.949	-0.01463	9.911e-01
CSTF1	37.2362	-0.01471	9.815e-01
DCTD	127.333	-0.01473	9.862e-01
ROCK1	652.083	-0.01476	9.800e-01
PLPP7	2.75503	-0.01477	9.959e-01
COPS5	186.25	-0.01479	9.871e-01
ATF1	74.269	-0.01479	9.847e-01
APOBR	251.712	-0.01486	9.878e-01
UBE2H	157.194	-0.01487	9.910e-01
THOC1	58.0208	-0.01491	9.868e-01
MAMLD1	11.0919	-0.01494	9.968e-01
GTF2A1	89.2809	-0.01495	9.854e-01
HSPBAP1	46.4953	-0.01511	9.893e-01
HSPH1	1122.83	-0.01517	9.968e-01
ZNF263	35.8242	-0.01518	9.854e-01
THAP3	36.0637	-0.01521	9.779e-01
POLR2A	230.631	-0.01524	9.854e-01
TUBA1C	688.195	-0.01524	9.871e-01
FABP5	3562.91	-0.01525	9.938e-01
NAA30	31.484	-0.01533	9.851e-01
WDCP	9.91874	-0.01534	9.893e-01
AKT2	92.4332	-0.01536	9.859e-01
KHDC4	50.4738	-0.01538	9.893e-01
HEBP1	232.318	-0.01539	9.893e-01
PHF23	89.4462	-0.0154	9.779e-01
SLC25A3	1174.3	-0.0154	9.876e-01
BBS9	13.3887	-0.01541	9.910e-01
GINS3	4.04848	-0.01549	9.940e-01
MBTD1	24.5562	-0.0155	9.893e-01
TAF3	86.9004	-0.01555	9.757e-01
SPATA1	9.84513	-0.01565	9.929e-01
NUFIP1	52.8001	-0.01567	9.854e-01
PQBP1	164.486	-0.01567	9.779e-01
ELP2	66.1693	-0.01576	9.803e-01
MTPN	806.816	-0.01576	9.779e-01
SF3A3	153.26	-0.01579	9.816e-01
SINHCAF	93.1354	-0.01581	9.854e-01
FAM225A	3.95626	-0.01585	9.968e-01
DUSP22	106.337	-0.01586	9.779e-01
HOOK3	258.386	-0.01591	9.804e-01
BCL7C	264.749	-0.016	9.867e-01
NR2C2AP	47.2389	-0.016	9.891e-01
ARHGAP4	241.286	-0.016	9.893e-01
FAM161A	3.48879	-0.01603	9.954e-01
VAV2	20.8606	-0.01603	9.916e-01
RAD54L2	42.3765	-0.01604	9.876e-01
ARGLU1	403.88	-0.01623	9.854e-01
EMG1	27.4032	-0.01625	9.897e-01
PKD1	45.3787	-0.01628	9.893e-01
SRSF6	134.972	-0.0163	9.856e-01
FOXO4	11.1193	-0.01633	9.900e-01
SMARCB1	171.589	-0.01636	9.779e-01
IGHMBP2	39.3974	-0.01637	9.868e-01
CCNB2	6.35616	-0.01638	9.961e-01
NOB1	96.0552	-0.01642	9.861e-01
PLSCR4	1.44675	-0.01644	9.968e-01
KANSL1L	27.9954	-0.01647	9.929e-01
PPP2R5C	148.375	-0.01647	9.779e-01
ZNF200	35.4368	-0.01652	9.807e-01
ANKRD17	161.502	-0.01657	9.748e-01
CNOT1	162.642	-0.01671	9.779e-01
NUP153	75.5366	-0.01672	9.817e-01
GHDC	35.2659	-0.01673	9.876e-01
POLR2F	325.945	-0.01677	9.803e-01
TRA2B	339.929	-0.01678	9.854e-01
TBCCD1	26.4284	-0.01678	9.861e-01
SAT1	8079.2	-0.01679	9.953e-01
ZRANB1	49.7378	-0.01681	9.893e-01
MCRS1	112.381	-0.01681	9.779e-01
C8orf82	54.3058	-0.01685	9.891e-01
TMEM126B	127.216	-0.01686	9.854e-01
KEAP1	94.502	-0.01686	9.779e-01
NIP7	83.4522	-0.01686	9.815e-01
MTMR9	61.7354	-0.01688	9.831e-01
PPP2R3C	153.716	-0.01691	9.751e-01
CREB1	118.536	-0.01693	9.779e-01
WRAP53	20.2166	-0.01694	9.847e-01
TINF2	119.401	-0.01695	9.770e-01
CSTF3	49.676	-0.01696	9.779e-01
ZNF451	82.5182	-0.01699	9.822e-01
CFAP45	1.8281	-0.01702	9.968e-01
RHOH	50.9834	-0.01705	9.958e-01
POGZ	111.726	-0.01712	9.779e-01
OXA1L	261.407	-0.01713	9.861e-01
SRSF3	613.291	-0.01714	9.809e-01
SNX18	101.047	-0.01714	9.897e-01
ZMYND15	35.4588	-0.01714	9.915e-01
IKBKG	122.177	-0.01715	9.752e-01
ASL	96.3947	-0.01716	9.850e-01
INTS4	46.8752	-0.01717	9.779e-01
TENT4B	55.4172	-0.01718	9.893e-01
SRR	11.7371	-0.01719	9.915e-01
SLC30A5	86.9459	-0.01722	9.747e-01
NOC3L	77.2116	-0.01722	9.854e-01
KIAA0319L	73.3593	-0.01725	9.854e-01
TTC17	121.732	-0.01727	9.779e-01		Yes
NFX1	92.8889	-0.01734	9.757e-01
PHF19	48.5683	-0.01736	9.869e-01
NIF3L1	37.0354	-0.01737	9.891e-01
MAP3K1	171.073	-0.01738	9.893e-01
GSKIP	38.2835	-0.01739	9.871e-01
PITPNM1	53.3353	-0.0174	9.876e-01
SLBP	203.177	-0.01741	9.779e-01
FAF2	87.956	-0.01748	9.748e-01
HASPIN	1.10868	-0.0175	9.959e-01
TAOK1	203.72	-0.0175	9.817e-01
RASGRP4	60.9429	-0.01757	9.893e-01
UBE2I	507.455	-0.0176	9.748e-01
LEMD3	48.1017	-0.01763	9.807e-01
DAXX	72.152	-0.01768	9.817e-01
PNISR	348.294	-0.01771	9.815e-01
VAPB	59.1728	-0.01774	9.748e-01
PCNP	220.914	-0.01775	9.748e-01
POM121	88.9321	-0.01776	9.813e-01
SP1	118.95	-0.01778	9.777e-01
YTHDC1	240.763	-0.01784	9.862e-01
PCCB	51.1995	-0.01787	9.893e-01
TRIO	158.185	-0.01789	9.822e-01
DDX27	143.969	-0.01791	9.807e-01
IFT43	50.6739	-0.01794	9.854e-01
UBE2E1	145.512	-0.01798	9.814e-01
PSMD14	206.729	-0.01803	9.782e-01
CTNNA1	400.851	-0.01806	9.747e-01
NDUFA13	155.256	-0.01818	9.868e-01
PACS2	84.1863	-0.01824	9.856e-01
XPR1	44.1652	-0.01828	9.862e-01
AKAP8L	89.5301	-0.01841	9.841e-01
ZNF616	11.7907	-0.01843	9.893e-01
LMBR1L	46.2897	-0.01844	9.854e-01
PEX6	44.1683	-0.01846	9.893e-01
TRIM59	5.21684	-0.0185	9.915e-01
RAB3IP	13.8459	-0.01852	9.897e-01
DDX56	103.34	-0.01856	9.779e-01
SELENOK	391.074	-0.01858	9.891e-01
LSM7	756.464	-0.01864	9.807e-01
SIAH2	104.787	-0.01865	9.916e-01
PRR5	3.28486	-0.01869	9.954e-01
EBNA1BP2	181.591	-0.01871	9.879e-01
CGRRF1	43.3859	-0.01872	9.817e-01
TUBGCP3	71.1438	-0.01874	9.779e-01
BTBD9	23.84	-0.01874	9.889e-01
RNF216	101.101	-0.01878	9.747e-01
SLC2A11	7.11031	-0.01882	9.911e-01
FAM160B2	46.2745	-0.01882	9.854e-01
MTOR	68.1326	-0.01887	9.765e-01
ANGEL1	29.5788	-0.01891	9.861e-01
DHX30	121.504	-0.01897	9.748e-01
COX6A1	1667.34	-0.01897	9.779e-01
ADRM1	451.358	-0.01901	9.757e-01
SMIM20	104.551	-0.01903	9.861e-01		Yes
SOWAHC	59.9312	-0.01907	9.893e-01
MLST8	91.0447	-0.01909	9.854e-01
ASCC1	33.4727	-0.0191	9.792e-01
PSMC1	273.692	-0.01911	9.752e-01
KRR1	113.587	-0.01912	9.765e-01
IGIP	3.9366	-0.01915	9.927e-01		Yes
SLK	192.157	-0.01921	9.812e-01
EPRS	269.288	-0.01921	9.859e-01
CYB5R3	418.141	-0.01925	9.815e-01
LAMTOR2	715.456	-0.01926	9.824e-01
PPP6R3	100.033	-0.01927	9.748e-01
BTBD8	6.40925	-0.01929	9.911e-01
CDAN1	9.99701	-0.01932	9.875e-01
AKAP10	73.6948	-0.01932	9.823e-01
CPTP	32.5099	-0.01934	9.857e-01
CDC26	192.122	-0.01934	9.792e-01
CASC4	121.192	-0.01937	9.765e-01
UTP15	26.9756	-0.01942	9.812e-01
UBE4B	78.3464	-0.01945	9.748e-01
NAPSA	13.7724	-0.01947	9.958e-01		Yes
RAD51D	21.6128	-0.0195	9.838e-01
RAD51AP1	18.5173	-0.01951	9.915e-01
C7orf31	15.745	-0.01956	9.893e-01
VIRMA	73.9597	-0.01959	9.748e-01
DNAJC27	14.0618	-0.0196	9.897e-01
GNB1	805.2	-0.01961	9.779e-01
RRAGA	170.786	-0.01962	9.770e-01
TMEM167B	145.993	-0.01966	9.748e-01
WDR20	40.7232	-0.01967	9.747e-01
ACBD4	7.85726	-0.01973	9.900e-01
RFESD	6.38099	-0.01974	9.893e-01
SGK3	204.229	-0.01974	9.779e-01
SNX20	93.1055	-0.01975	9.876e-01
TRIP4	53.1258	-0.01985	9.747e-01
ALG9	9.30006	-0.01985	9.891e-01
RNF123	30.1995	-0.01986	9.757e-01
CTTNBP2NL	84.0862	-0.01993	9.813e-01
PSMG3	122.624	-0.01998	9.776e-01
CRLF3	87.9556	-0.02001	9.747e-01
CASK	30.0754	-0.02002	9.876e-01
SEC11C	320.901	-0.02006	9.875e-01
MSH3	48.3941	-0.02009	9.861e-01
CDC40	184.793	-0.02012	9.747e-01
THUMPD3	103.012	-0.02014	9.748e-01
SNX6	546.72	-0.02026	9.747e-01
OTUB2	10.325	-0.02027	9.893e-01
C5AR1	829.58	-0.02028	9.893e-01
KSR1	49.4444	-0.02029	9.893e-01
ANAPC1	43.078	-0.02032	9.777e-01
BAG6	229.189	-0.02045	9.739e-01
TRAPPC3	260.512	-0.02048	9.765e-01
CHMP4A	64.5318	-0.02054	9.854e-01
P2RY11	37.5694	-0.02055	9.897e-01
CABIN1	90.1617	-0.02057	9.779e-01
PRKAR1B	40.9127	-0.02057	9.915e-01
MIIP	204.883	-0.02059	9.859e-01
LARP4B	185.961	-0.02059	9.757e-01
BECN1	177.777	-0.02059	9.670e-01
SOCS5	20.2766	-0.02068	9.779e-01
CANX	1249.19	-0.0207	9.747e-01
EMC1	67.4317	-0.02076	9.752e-01
NCAPH2	30.2063	-0.02077	9.779e-01
ZNF644	130.239	-0.02077	9.747e-01
DFFB	12.0984	-0.02079	9.825e-01
MAPKBP1	25.9255	-0.02081	9.815e-01
COIL	76.2371	-0.02082	9.729e-01
KPNB1	439.637	-0.02082	9.738e-01
PTCD3	66.5101	-0.02084	9.748e-01
PANK4	26.5037	-0.02086	9.782e-01
RBBP6	205.593	-0.02086	9.807e-01
DDX20	35.5359	-0.02091	9.779e-01
ZNF821	18.9342	-0.02095	9.893e-01
INTS11	135.941	-0.02096	9.747e-01
USP32	119.348	-0.02101	9.779e-01
WDR92	5.91203	-0.02101	9.893e-01
PYROXD1	81.8092	-0.02102	9.747e-01
TMEM218	63.824	-0.02106	9.779e-01
TELO2	43.585	-0.02109	9.804e-01
ANKLE2	226.379	-0.02112	9.900e-01
NADSYN1	113.585	-0.02116	9.747e-01
LDHA	1268.45	-0.02118	9.873e-01
EFTUD2	174.921	-0.02124	9.744e-01
GPANK1	72.4388	-0.02127	9.748e-01
MED1	82.838	-0.02132	9.747e-01
POLA1	15.8897	-0.02132	9.869e-01
BRMS1	166.31	-0.02133	9.747e-01
LGALS8	149.268	-0.02138	9.748e-01
WDR36	92.2917	-0.02142	9.780e-01
PPIB	2598.44	-0.02156	9.779e-01		Yes
AMD1	241.504	-0.02156	9.770e-01
ISOC2	223.645	-0.02161	9.893e-01
FOXN2	150.59	-0.02164	9.779e-01
H2AFX	66.04	-0.02169	9.861e-01
RAB11A	374.67	-0.02173	9.747e-01
TMED3	187.519	-0.02176	9.861e-01
ELP1	32.523	-0.02176	9.779e-01
RNF4	98.7651	-0.0218	9.702e-01
RGS19	492.946	-0.02183	9.815e-01
SRP54	206.621	-0.02184	9.739e-01
WDR82	172.41	-0.02184	9.748e-01
PPDPF	3069.16	-0.02186	9.869e-01
PHTF1	46.1631	-0.02191	9.765e-01
ANAPC7	71.0136	-0.02199	9.748e-01
SELENOI	25.1481	-0.02202	9.856e-01
DIS3L2	31.5885	-0.02203	9.757e-01
C12orf45	135.865	-0.02215	9.808e-01
DEAF1	40.1512	-0.02222	9.779e-01
TARDBP	98.917	-0.02224	9.807e-01
GMPS	81.409	-0.02226	9.748e-01
CPSF3	72.6401	-0.02232	9.747e-01
RIOX1	30.1437	-0.02234	9.779e-01
PI4KB	83.6502	-0.02236	9.748e-01
CCDC17	3.343	-0.02238	9.911e-01
CNOT4	140.465	-0.02242	9.747e-01
FAM206A	34.032	-0.02243	9.748e-01
PRR14L	158.393	-0.02245	9.747e-01
RNF114	201.026	-0.02245	9.748e-01
ACACA	35.49	-0.02248	9.779e-01
AXIN1	45.4692	-0.02254	9.807e-01
C16orf87	62.3802	-0.02256	9.748e-01
MKNK1	201.477	-0.0226	9.779e-01
ATRX	266.658	-0.02267	9.744e-01
RALBP1	380.131	-0.02272	9.747e-01
ZBTB7C	2.88527	-0.02273	9.968e-01
KCTD12	734.876	-0.02274	9.779e-01
MRPS33	150.569	-0.02277	9.813e-01
ANXA3	7.07269	-0.02282	9.954e-01
TULP4	117.363	-0.02284	9.824e-01
CMTM7	332.645	-0.0229	9.757e-01
NT5C2	131.666	-0.02294	9.782e-01
MKRN1	156.219	-0.02299	9.670e-01
SNUPN	105.862	-0.02299	9.747e-01
RUSC1	53.6823	-0.023	9.770e-01
HERC3	39.3506	-0.02301	9.777e-01
VPS29	666.298	-0.02301	9.787e-01
LARP1	263.475	-0.02303	9.748e-01
B3GNT5	371.669	-0.02307	9.854e-01
SH3BGRL	1015.74	-0.0231	9.779e-01
NECAB3	14.1991	-0.0231	9.875e-01
RNPEPL1	260.805	-0.02321	9.755e-01
TYW1	36.2505	-0.02324	9.748e-01
IRF5	213.015	-0.02325	9.809e-01
CLN5	35.3554	-0.02326	9.779e-01
RREB1	173.746	-0.02331	9.779e-01
KAT8	181.802	-0.02337	9.755e-01
NLRX1	20.6547	-0.02338	9.871e-01
SETDB1	70.8411	-0.02338	9.739e-01
RAD18	12.6483	-0.02341	9.854e-01
NONO	289.706	-0.02346	9.636e-01
HMGXB4	91.1305	-0.02348	9.747e-01
ATXN7L1	35.3135	-0.0235	9.748e-01
LATS2	65.5196	-0.0235	9.838e-01
COPB1	195.552	-0.02359	9.739e-01
NPIPB4	25.204	-0.0236	9.893e-01
RFT1	35.5341	-0.02362	9.779e-01
CYBC1	210.242	-0.02365	9.779e-01
GORAB	41.8103	-0.02372	9.770e-01
PRRC2B	173.789	-0.02372	9.748e-01
SUMO1	348.388	-0.02374	9.748e-01
CBWD6	3.29013	-0.02375	9.915e-01
PLCL2	53.933	-0.0238	9.876e-01
RANBP3	63.3674	-0.0238	9.657e-01
SEMA4B	38.29	-0.02383	9.904e-01
XRCC4	59.1869	-0.02383	9.779e-01
SDHA	134.501	-0.02384	9.747e-01
S100A9	12213.9	-0.02386	9.936e-01		Yes
LETM2	9.56731	-0.02387	9.876e-01
PHTF2	63.5014	-0.02387	9.826e-01
NIPSNAP2	170.991	-0.02393	9.748e-01
ZNF92	20.6258	-0.02394	9.854e-01
PSPH	30.2061	-0.02394	9.915e-01
ARMCX6	115.394	-0.02394	9.747e-01
SRP14	1891.17	-0.02396	9.747e-01
RAB12	85.5446	-0.024	9.900e-01
GMEB1	65.893	-0.02406	9.747e-01
TBC1D10B	115.991	-0.02408	9.779e-01
C7orf43	49.8585	-0.02409	9.779e-01
ZC3HC1	31.1763	-0.0241	9.747e-01
HECTD1	224.471	-0.02414	9.729e-01
CEP95	50.737	-0.02417	9.748e-01
CTDP1	67.839	-0.02417	9.770e-01
PAFAH1B1	389.465	-0.02418	9.747e-01
KPNA6	101.308	-0.02421	9.690e-01
SUGP2	120.508	-0.02432	9.779e-01
WDSUB1	61.9245	-0.02434	9.779e-01
COMMD8	184.209	-0.02434	9.748e-01
PPIA	5166.08	-0.02435	9.748e-01		Yes
MED9	22.7494	-0.02435	9.755e-01
CASC3	150.163	-0.02439	9.744e-01
SP100	428.105	-0.02443	9.747e-01
HOMER2	9.79626	-0.02455	9.923e-01
ATG4B	116.894	-0.02459	9.757e-01
LNPK	71.1837	-0.02466	9.779e-01
APH1B	130.492	-0.02472	9.748e-01
DNAJB12	148.478	-0.02482	9.741e-01
DPH1	28.2999	-0.02485	9.807e-01
WLS	26.8761	-0.02487	9.910e-01
VPS35L	103.866	-0.02487	9.636e-01
RAP1B	856.487	-0.02488	9.755e-01
TANGO2	78.4522	-0.02489	9.747e-01
STX2	73.5564	-0.02491	9.782e-01
NAXE	227.024	-0.02493	9.782e-01		Yes
LYPLA1	203.087	-0.02495	9.770e-01
GPATCH2L	145.467	-0.02497	9.779e-01
RAB29	104.825	-0.02501	9.747e-01
RTCB	179.48	-0.02508	9.779e-01
ETAA1	21.1178	-0.0251	9.779e-01
PRDM2	140.008	-0.02511	9.748e-01
RFX2	71.2322	-0.02511	9.892e-01
FAM217B	47.0119	-0.02516	9.753e-01
KARS	179.584	-0.02518	9.702e-01
USP40	40.5214	-0.02524	9.764e-01
IMP4	200.303	-0.02525	9.779e-01
MCOLN1	359.145	-0.02529	9.747e-01
SEC22A	11.939	-0.0253	9.782e-01
TRNAU1AP	120.072	-0.02536	9.737e-01
SPATA5	18.8353	-0.02538	9.823e-01
LRRC37A2	6.55995	-0.0254	9.900e-01
TRIM62	5.14643	-0.02542	9.876e-01
SEC61B	1746.81	-0.02542	9.748e-01
EFCAB14	245.043	-0.02542	9.630e-01
MALSU1	144.206	-0.02544	9.757e-01
ACTR10	143.028	-0.02545	9.747e-01
FBXL4	30.5214	-0.02546	9.765e-01
CECR2	2.3185	-0.0255	9.940e-01
SNRPD3	592.251	-0.0255	9.747e-01
MRPS18C	278.622	-0.02551	9.761e-01
SNAPIN	170.071	-0.02551	9.850e-01
CDK5RAP2	62.7693	-0.02555	9.779e-01
RAB10	808.314	-0.02562	9.747e-01
TERF1	73.4125	-0.02566	9.686e-01
NMNAT1	30.304	-0.02566	9.748e-01
HELZ	123.461	-0.02567	9.748e-01
ARL5A	135.699	-0.02567	9.779e-01
ITFG2	65.9692	-0.02568	9.748e-01
EDF1	1182.17	-0.02572	9.722e-01
PID1	92.1854	-0.02576	9.940e-01
HELLS	9.59116	-0.02577	9.900e-01
DGCR2	49.2268	-0.02581	9.748e-01
GPAA1	182.799	-0.02583	9.747e-01
TTC1	222.362	-0.02583	9.747e-01
MIEF1	60.6194	-0.02586	9.740e-01
NPL	289.002	-0.02595	9.822e-01
HARBI1	10.2101	-0.02603	9.779e-01
ZNF25	25.1673	-0.02603	9.748e-01
BSG	703.734	-0.02603	9.765e-01
KPNA1	115.475	-0.02605	9.747e-01
ATXN3	103.372	-0.02616	9.673e-01
UBASH3B	113.77	-0.02617	9.779e-01
MRPL1	62.6187	-0.02618	9.792e-01
PRPF40A	480.13	-0.02619	9.406e-01
CHPF2	63.253	-0.02621	9.748e-01
BOP1	101.235	-0.02623	9.800e-01
ITCH	121.068	-0.02624	9.747e-01
LY6E	1351.04	-0.02629	9.915e-01
UTP6	118.292	-0.02631	9.719e-01
EIF4B	408.987	-0.02635	9.747e-01
ZFAND6	208.732	-0.02641	9.711e-01
MAP1S	161.232	-0.02644	9.747e-01
LMBRD2	32.273	-0.02644	9.779e-01
POLR1C	62.71	-0.02653	9.757e-01
PARN	54.8144	-0.02655	9.747e-01
YIPF4	141.505	-0.02655	9.747e-01
VPS28	682.848	-0.02656	9.747e-01
MIGA1	41.4059	-0.02657	9.748e-01
NDUFA5	183.252	-0.02657	9.748e-01
NAP1L4	190.15	-0.02659	9.644e-01
TECR	244.986	-0.02665	9.779e-01
NAPEPLD	26.6799	-0.02667	9.780e-01
PRKDC	320.326	-0.02667	9.748e-01
SYNE1	45.1016	-0.02678	9.859e-01
LARP7	192.462	-0.02679	9.615e-01
NDUFC1	526.693	-0.02679	9.779e-01
LYPLA2	202.305	-0.02679	9.739e-01
CAPZA2	662.878	-0.02683	9.741e-01
GNB2	1317.54	-0.02694	9.747e-01
GADD45GIP1	612.019	-0.027	9.747e-01
CLDND1	69.4018	-0.02703	9.782e-01
FBXO28	50.8345	-0.02705	9.719e-01
UBR7	25.2113	-0.02709	9.747e-01
MTMR3	90.9567	-0.0271	9.779e-01
TFPT	208.469	-0.02712	9.795e-01
HSDL1	38.6971	-0.02714	9.748e-01
TMEM150A	75.014	-0.02715	9.779e-01
CC2D1B	66.4044	-0.02718	9.779e-01
C1orf54	45.0726	-0.02718	9.910e-01		Yes
FBXW2	74.0308	-0.0272	9.628e-01
INO80E	116.205	-0.02723	9.747e-01
PLP2	706.878	-0.02725	9.765e-01
IWS1	152.518	-0.02727	9.622e-01
ZBTB7A	448.858	-0.02728	9.776e-01
CTU2	40.7713	-0.02728	9.779e-01
GPAM	10.8437	-0.02731	9.822e-01
CST3	9385.82	-0.02731	9.779e-01		Yes
TAF7	231.924	-0.02738	9.757e-01
GATAD1	144.464	-0.02746	9.757e-01
LARP1B	41.5386	-0.02753	9.748e-01
PHIP	182.951	-0.02759	9.746e-01
DESI1	177.223	-0.02761	9.747e-01
PSIP1	73.9853	-0.02764	9.748e-01
SHROOM4	1.37714	-0.02765	9.938e-01
FAM160A2	54.4359	-0.02767	9.800e-01
UBP1	91.9888	-0.02773	9.747e-01
AMZ2	76.0849	-0.02776	9.748e-01
ARL4C	79.6286	-0.02777	9.918e-01
SAC3D1	64.5895	-0.02778	9.841e-01
STAC3	80.4052	-0.02779	9.854e-01
NEIL2	10.4184	-0.02787	9.823e-01
NDFIP1	349.172	-0.02789	9.656e-01
SNX10	1100.45	-0.0279	9.792e-01
PSKH1	16.2832	-0.02794	9.754e-01
RNF31	18.0567	-0.02797	9.852e-01
SNU13	636.74	-0.02799	9.725e-01
BSDC1	77.5641	-0.02801	9.747e-01
RBL1	24.039	-0.02802	9.779e-01
LYRM7	27.2525	-0.02804	9.748e-01
TPRG1L	69.8931	-0.02805	9.779e-01
MPP3	6.90977	-0.02806	9.893e-01
GPR155	9.49896	-0.02808	9.911e-01
NDUFAF7	24.3298	-0.02812	9.747e-01
TNKS	39.6309	-0.0282	9.748e-01
ZNF562	74.1749	-0.02821	9.748e-01
TAS2R14	2.67911	-0.02822	9.893e-01
WDR47	36.4717	-0.02823	9.748e-01
COQ8B	34.4195	-0.02824	9.755e-01
TAF5L	35.0309	-0.02825	9.729e-01
ZNF688	57.2981	-0.02834	9.748e-01
RAP1A	475.715	-0.02835	9.634e-01
KPNA2	71.0361	-0.02837	9.747e-01
ABCF3	72.4543	-0.02854	9.615e-01
PSMD1	317.14	-0.02861	9.616e-01
SPG11	144.684	-0.02861	9.747e-01
NUDCD1	47.6371	-0.02863	9.748e-01
UCKL1	63.7113	-0.02865	9.742e-01
INPP5K	54.0798	-0.02867	9.746e-01
AEBP2	62.1779	-0.02869	9.748e-01
SFXN1	38.3881	-0.0287	9.779e-01
ATG2B	30.8351	-0.0287	9.748e-01
POFUT1	37.1091	-0.02872	9.748e-01
ENTPD4	71.0797	-0.02875	9.761e-01
TOMM20	467.342	-0.02877	9.741e-01
ARID1B	150.401	-0.02883	9.748e-01
ERMARD	20.3504	-0.02886	9.779e-01
SRP68	87.7884	-0.02888	9.622e-01
GMPPA	115.738	-0.02892	9.738e-01
TBCB	442.408	-0.02896	9.743e-01
MAPK14	140.275	-0.02902	9.747e-01
FUT10	10.7222	-0.02903	9.893e-01
HOTAIRM1	74.0701	-0.02907	9.779e-01
RRP1B	93.446	-0.02914	9.739e-01
DDOST	388.746	-0.02916	9.755e-01
COPS6	234.732	-0.02917	9.739e-01
UBE2F	98.0253	-0.02918	9.748e-01
NEMF	231.445	-0.02925	9.519e-01
MARK2	137.421	-0.02926	9.748e-01
ZBTB5	10.8394	-0.02929	9.779e-01
TPTEP2-CSNK1E	7.9261	-0.02931	9.873e-01
DNAJC2	154.736	-0.02931	9.628e-01
DNAJC21	195.932	-0.02934	9.656e-01
CNDP2	495.268	-0.02943	9.747e-01
C6orf226	69.8221	-0.0295	9.748e-01
ANKMY2	24.8049	-0.0295	9.779e-01
STARD9	7.40284	-0.02953	9.871e-01
LARS	304.855	-0.02954	9.747e-01
EFCAB2	25.2454	-0.02957	9.832e-01
IL17RC	29.6895	-0.02961	9.815e-01
LRRC6	5.6197	-0.02967	9.891e-01
GAR1	83.8156	-0.02972	9.747e-01
UBE2K	253.657	-0.0298	9.402e-01
PRIM1	14.1634	-0.02985	9.893e-01
MRPS36	270.056	-0.02989	9.748e-01
DTD2	12.0889	-0.02989	9.779e-01
YWHAQ	416.582	-0.02991	9.747e-01
FAM192A	159.144	-0.02992	9.531e-01
TMEM220	44.3667	-0.02995	9.891e-01
BMP1	18.4667	-0.02995	9.807e-01		Yes
EP300	222.881	-0.02998	9.748e-01
ZNF791	60.863	-0.02999	9.747e-01
CLP1	28.1027	-0.03003	9.708e-01
INTS8	48.8062	-0.03003	9.747e-01
NRDC	412.501	-0.03004	9.670e-01
PSMD2	265.509	-0.03006	9.615e-01
SNRK	56.6639	-0.03008	9.739e-01
FGFR1OP	27.0881	-0.03009	9.739e-01
INTS3	65.4645	-0.03012	9.741e-01
USP33	118.25	-0.03014	9.739e-01
PARS2	6.59181	-0.03018	9.854e-01
NUPL2	73.0883	-0.03024	9.739e-01
SUMO2	1155.17	-0.03025	9.747e-01
SRF	84.6927	-0.03026	9.776e-01
MRPL24	234.431	-0.03029	9.779e-01
COPA	316.899	-0.03036	9.537e-01		Yes
SDCCAG8	310.224	-0.03039	9.747e-01
PHF6	70.0186	-0.03041	9.715e-01
RXYLT1	48.0294	-0.03042	9.747e-01
KCNAB1	1.68327	-0.03042	9.968e-01
BOLA3	198.692	-0.03047	9.815e-01
TIMM29	44.4026	-0.0305	9.628e-01
NFATC2IP	130.3	-0.0305	9.752e-01
FTX	95.0151	-0.03061	9.779e-01
TRIM11	47.3221	-0.03063	9.747e-01
WBP2	319.599	-0.03063	9.734e-01
CISD2	246.174	-0.03065	9.747e-01
KDM2A	230.228	-0.03073	9.779e-01
KIAA0556	31.3088	-0.03073	9.747e-01
CCDC58	48.6514	-0.03082	9.779e-01
KYAT1	5.89856	-0.03084	9.824e-01
ERP44	362.194	-0.03087	9.705e-01
CTNNB1	450.491	-0.03094	9.752e-01
PRKAR2A	186.842	-0.03096	9.580e-01
FTH1	100886	-0.03098	9.792e-01
EIF4A1	271.592	-0.031	9.748e-01
CATSPER2	7.73761	-0.03101	9.879e-01
DDAH2	386.963	-0.03104	9.747e-01
SYNJ1	51.8688	-0.03104	9.747e-01
NUP160	55.9804	-0.03105	9.741e-01
DPY19L4	19.6216	-0.03105	9.748e-01
GTF2A2	381.75	-0.03106	9.747e-01
BNIP2	375.684	-0.03107	9.605e-01
SNRPB	491.49	-0.03109	9.710e-01
ZNF593	321.236	-0.03112	9.754e-01
TM9SF2	482.955	-0.03112	9.615e-01
MAPK1	309.76	-0.03113	9.615e-01
UBL4A	80.7665	-0.03129	9.747e-01
SLU7	125.794	-0.0313	9.636e-01
EXOC7	110.36	-0.03135	9.656e-01
SEC23A	81.3879	-0.03138	9.634e-01
WBP11	151.431	-0.03149	9.670e-01
CNTROB	29.9402	-0.0315	9.748e-01
ZNF326	104.382	-0.03152	9.690e-01
FAM124A	9.66061	-0.03152	9.897e-01
NAA15	110.632	-0.03155	9.643e-01
ZNF335	47.1884	-0.03156	9.777e-01
RCN3	45.9036	-0.03158	9.859e-01
DNAJC16	34.991	-0.03167	9.702e-01
ZNF184	8.95222	-0.03168	9.779e-01
KATNB1	25.9211	-0.03173	9.747e-01
NSUN6	31.9052	-0.03176	9.804e-01
SNX3	1180.56	-0.03177	9.747e-01
ZNF324B	5.02632	-0.03181	9.817e-01
CISH	205.823	-0.03182	9.857e-01
ERF	39.4471	-0.03187	9.748e-01
MCM6	23.2482	-0.03189	9.817e-01
FBRSL1	70.8542	-0.0319	9.779e-01
RAB8A	303.827	-0.0319	9.729e-01
NCKIPSD	28.2211	-0.03197	9.747e-01
POLR3H	90.5238	-0.032	9.779e-01
ATP2A2	351.56	-0.03201	9.747e-01
UBE3D	9.4171	-0.03201	9.779e-01
AKAP7	23.0831	-0.03205	9.842e-01
TRIP12	308.515	-0.03206	9.656e-01
TMTC3	14.4056	-0.03206	9.748e-01
SCAMP2	414.627	-0.03226	9.662e-01
ZNF641	43.8034	-0.03238	9.744e-01
TBC1D22A	116.224	-0.03242	9.681e-01
ZZEF1	132.655	-0.03243	9.741e-01
SMURF1	55.7964	-0.03246	9.748e-01
COX15	66.0268	-0.03246	9.636e-01
TMEM123	376.695	-0.03248	9.741e-01
SUGP1	37.5702	-0.03251	9.636e-01
NCBP1	70.9067	-0.03254	9.670e-01
KANSL1	157.552	-0.03255	9.765e-01
PPP2R1B	33.5668	-0.03261	9.734e-01
RAB8B	272.032	-0.03264	9.748e-01
NUCB1	653.423	-0.0327	9.748e-01		Yes
GMCL1	63.0951	-0.03276	9.747e-01
DOCK2	244.543	-0.03276	9.628e-01
ANAPC10	53.4948	-0.03281	9.748e-01
KCTD20	149.839	-0.03281	9.744e-01
PCIF1	101.862	-0.03281	9.729e-01
UBALD1	80.7423	-0.03282	9.747e-01
TPP2	133.467	-0.03283	9.615e-01
RING1	98.544	-0.03283	9.508e-01
PLAGL1	70.3722	-0.03285	9.779e-01
METTL13	52.4864	-0.03288	9.615e-01
FBXO41	20.2005	-0.03294	9.787e-01
UBIAD1	46.6328	-0.03296	9.741e-01
KCNE3	116.68	-0.03299	9.747e-01
FOXK2	78.0884	-0.03304	9.739e-01
EIF3F	588.975	-0.03306	9.747e-01
RDH11	96.2493	-0.03307	9.690e-01
ITPA	265.801	-0.03311	9.747e-01
C1GALT1	60.8735	-0.03311	9.747e-01
TMEM69	71.1107	-0.03311	9.722e-01
ZNF280D	38.2757	-0.03314	9.737e-01
C5orf30	8.65646	-0.03314	9.782e-01
MILR1	98.8356	-0.03316	9.747e-01
ASB7	26.8799	-0.03317	9.702e-01
ATXN2	128.481	-0.0332	9.656e-01
EXOC5	134.958	-0.03321	9.711e-01
PIGX	47.9086	-0.03325	9.748e-01
ZNF775	4.70342	-0.03335	9.807e-01
BAP1	61.9054	-0.03336	9.656e-01
ABHD6	48.2849	-0.03337	9.747e-01
PDLIM5	259.441	-0.03339	9.628e-01
PPP6R1	176.156	-0.03348	9.670e-01
WDR26	154.587	-0.03348	9.752e-01
EIF5B	459.294	-0.03348	9.681e-01
FANCD2	6.35463	-0.0335	9.859e-01
TOP2A	9.07773	-0.03358	9.933e-01
WASHC2A	96.8862	-0.0336	9.737e-01
ZDHHC4	74.7523	-0.03364	9.739e-01
WDR81	86.4791	-0.03367	9.747e-01
CCDC154	5.3661	-0.03378	9.854e-01
NAT1	16.7843	-0.03388	9.746e-01
ANOS1	33.5497	-0.03391	9.900e-01		Yes
OAS3	168.208	-0.03392	9.893e-01
ELL2	205.653	-0.034	9.873e-01
UBE2N	321.13	-0.03406	9.634e-01
PCSK7	131.707	-0.03414	9.747e-01
CAMLG	122.474	-0.03418	9.737e-01
IFIT3	337.261	-0.03418	9.911e-01
RABL2A	5.94616	-0.03424	9.779e-01
CBWD1	49.3432	-0.03424	9.779e-01
PUS1	62.3786	-0.03429	9.747e-01
RRP7A	322.257	-0.03432	9.752e-01
CPSF6	92.3832	-0.03434	9.541e-01
EEF1D	1765.95	-0.03435	9.696e-01
DDX59	57.3321	-0.03438	9.676e-01
FAM221A	12.7597	-0.03441	9.782e-01
ZMYM4	78.0954	-0.03444	9.656e-01
TRIP11	169.562	-0.03448	9.603e-01
SP140	37.6337	-0.03448	9.861e-01
TMEM259	278.103	-0.03449	9.744e-01
ZNF34	15.0031	-0.0345	9.748e-01
MED23	43.3953	-0.0345	9.636e-01
QPCTL	8.10554	-0.03452	9.854e-01
MRPS15	310.6	-0.03452	9.754e-01
ZNF778	14.4667	-0.03454	9.747e-01
EIF3M	440.19	-0.03457	9.615e-01
ISCA2	148.328	-0.03462	9.739e-01
ZNF609	55.6849	-0.03463	9.739e-01
DRG2	93.9213	-0.03467	9.615e-01
NUP107	67.8263	-0.03471	9.702e-01
CTNND1	170.737	-0.03474	9.643e-01
RFNG	75.8868	-0.03481	9.747e-01
SHKBP1	318.897	-0.03488	9.622e-01
FZD2	18.8852	-0.03489	9.891e-01
DHX36	283.279	-0.03489	9.262e-01
CRIPT	83.4082	-0.0349	9.690e-01
TUBB	1258.23	-0.03495	9.752e-01
MRPS18A	92.6153	-0.03499	9.739e-01
GGNBP2	242.976	-0.03499	9.396e-01
MECR	32.7872	-0.03499	9.762e-01
MICAL2	57.5712	-0.035	9.755e-01
MUL1	45.1206	-0.035	9.656e-01
PRKCSH	256.998	-0.03501	9.411e-01
COPS8	88.0275	-0.03503	9.739e-01
MAP2K4	53.9003	-0.03506	9.622e-01
SEPSECS	21.4625	-0.03507	9.739e-01
NAA25	57.4673	-0.03507	9.710e-01
CDYL	94.5751	-0.03507	9.779e-01
SMIM8	24.965	-0.03509	9.748e-01
GPR132	61.6525	-0.03514	9.895e-01
LIN7A	19.5492	-0.0352	9.868e-01
TSHZ3	23.2942	-0.0352	9.843e-01
OR52K1	2.04829	-0.03522	9.915e-01
RLF	70.5358	-0.03522	9.779e-01
TMBIM1	449.202	-0.03522	9.636e-01
RAB21	237.831	-0.03527	9.779e-01
NME1	99.0795	-0.03528	9.815e-01
RSRC1	138.881	-0.03528	9.738e-01
BAZ2A	155.052	-0.03529	9.739e-01
PALD1	13.8765	-0.03532	9.893e-01
TMEM30A	316.369	-0.03539	9.656e-01
PSMB4	375.426	-0.03539	9.622e-01
MPP6	10.0811	-0.03539	9.857e-01
ZC3H14	63.2816	-0.0354	9.656e-01
ENDOV	42.7961	-0.03541	9.747e-01
EMC4	284.999	-0.03541	9.747e-01
MSRA	141.726	-0.03542	9.747e-01
CCHCR1	12.7236	-0.03542	9.748e-01
YY1AP1	107.538	-0.03543	9.702e-01
PDAP1	261.041	-0.03545	9.605e-01
RNF185	65.835	-0.03545	9.615e-01
NUP93	70.7293	-0.03546	9.615e-01
DCP2	206.106	-0.03552	9.739e-01
KAT7	54.96	-0.03553	9.676e-01
SLC1A5	160.963	-0.03556	9.747e-01
MYPOP	18.3559	-0.03557	9.748e-01
C19orf54	16.1923	-0.03558	9.748e-01
PLPBP	132.684	-0.03561	9.559e-01
TMEM80	48.8783	-0.03562	9.752e-01
FNDC10	31.2128	-0.03562	9.807e-01
MANEA	36.4772	-0.03562	9.748e-01
MDN1	61.9897	-0.03563	9.739e-01
ZNF582	7.57661	-0.03563	9.807e-01
SCCPDH	210.529	-0.03569	9.807e-01
ATN1	52.7322	-0.0357	9.752e-01
TM7SF3	74.0752	-0.03575	9.748e-01
ATF6	169.015	-0.0358	9.501e-01
MEAF6	188.066	-0.03581	9.616e-01
DIMT1	61.5699	-0.03586	9.747e-01
ATRIP	34.5563	-0.03587	9.747e-01
TRAPPC4	178.755	-0.03589	9.746e-01
DIXDC1	16.8697	-0.03589	9.891e-01
WDFY2	151.512	-0.03591	9.747e-01
ZNF554	4.41185	-0.03592	9.869e-01
GAPDH	8477.43	-0.03596	9.748e-01
UHRF1BP1L	111.979	-0.03597	9.670e-01
MAP3K7	75.8282	-0.03601	9.425e-01
MTCH1	354.99	-0.03603	9.515e-01
GDI1	252.043	-0.03608	9.701e-01
RXRA	241.256	-0.0361	9.673e-01
HIST1H1C	130.67	-0.03612	9.856e-01
TGFBRAP1	55.2668	-0.03613	9.656e-01
HNRNPF	616.772	-0.03614	9.453e-01
HSBP1L1	42.9039	-0.03617	9.813e-01
GTPBP8	35.528	-0.03617	9.643e-01
APH1A	303.472	-0.03618	9.622e-01
TOMM34	38.0518	-0.03622	9.737e-01
TPGS2	80.1486	-0.03623	9.748e-01
CDK13	134.171	-0.03633	9.690e-01
CDK8	34.9903	-0.03633	9.643e-01
ARF4	466.58	-0.03634	9.622e-01
CHP1	212.687	-0.03638	9.627e-01
PAN3	56.1517	-0.0364	9.748e-01
HUWE1	215.795	-0.03649	9.614e-01
PRPF19	105.402	-0.03656	9.673e-01
ZHX2	17.885	-0.03658	9.861e-01
RNF8	56.9548	-0.03659	9.601e-01
SF3B1	481.128	-0.03662	9.404e-01
VARS	93.4772	-0.03663	9.747e-01
FAM92A	16.6429	-0.03664	9.869e-01
RUBCNL	42.6895	-0.03665	9.871e-01
ERBB2	2.43651	-0.03666	9.868e-01
ANKRD11	369.595	-0.0367	9.653e-01
DGCR6	2.30502	-0.03673	9.897e-01
ATP5F1C	591.862	-0.03676	9.747e-01
YPEL2	60.2771	-0.03676	9.854e-01
CEP104	59.8745	-0.03678	9.614e-01
ENTPD6	68.9856	-0.03681	9.622e-01		Yes
IKBKB	92.3842	-0.0369	9.738e-01
OSTF1	504.475	-0.03692	9.681e-01
CRK	165.929	-0.03698	9.615e-01
GTF3C1	85.5254	-0.037	9.657e-01
ISCA1	81.0511	-0.037	9.747e-01
ZNF689	17.2053	-0.03707	9.747e-01
IDH3B	153.667	-0.03707	9.541e-01
SYS1	106.774	-0.03707	9.747e-01
NDST2	36.9938	-0.03718	9.861e-01
TCHP	72.8809	-0.03722	9.666e-01
KIN	113.969	-0.03722	9.393e-01
WDR3	48.0362	-0.03724	9.747e-01
ENDOG	65.0635	-0.03738	9.757e-01
CCDC88B	83.1334	-0.0374	9.755e-01
ZMAT2	293.074	-0.03742	9.364e-01
EIF2AK1	175.778	-0.03745	9.473e-01
PPP1R7	207.378	-0.03748	9.656e-01
RIOK2	46.6305	-0.03752	9.680e-01
KLHL20	34.615	-0.03753	9.605e-01
SNAPC4	17.5868	-0.03755	9.746e-01
FARP2	30.1436	-0.03758	9.746e-01
HIST1H4D	3.26131	-0.03765	9.879e-01
CKM	5.46254	-0.03774	9.897e-01
TSPYL1	60.8229	-0.03776	9.747e-01
ZFPL1	78.5176	-0.03778	9.512e-01
PCGF1	75.2513	-0.03781	9.690e-01
NSD1	238.362	-0.03782	9.615e-01
WDYHV1	22.187	-0.03783	9.748e-01
STAMBP	106.108	-0.03783	9.615e-01
GLG1	282.809	-0.03786	9.329e-01
MVB12A	156.907	-0.0379	9.622e-01
MRPS2	78.9469	-0.03791	9.737e-01
CAD	36.0753	-0.03793	9.740e-01
ELF1	383.434	-0.03795	9.605e-01
LCORL	80.7318	-0.03798	9.656e-01
DCAF8	63.7613	-0.03806	9.615e-01
ARMH3	54.6801	-0.03808	9.615e-01
TMSB4X	27136.8	-0.03812	9.747e-01
POLR3GL	122.128	-0.03817	9.739e-01
GNAI3	268.359	-0.03819	9.402e-01
SEMA4A	74.6381	-0.03821	9.854e-01
TMEM167A	524.238	-0.03822	9.690e-01
NEPRO	60.809	-0.03827	9.616e-01
MAP3K4	73.2831	-0.03827	9.656e-01
ANKZF1	29.689	-0.03828	9.747e-01
MSN	1000.26	-0.03834	9.600e-01
RRP9	60.6859	-0.03836	9.747e-01
KIAA2013	138.421	-0.03839	9.656e-01
KMT2C	305.715	-0.03843	9.622e-01
FLVCR2	178.411	-0.03844	9.679e-01
STX5	97.6907	-0.03846	9.615e-01
FIGNL1	10.5972	-0.03856	9.761e-01
PTPRO	64.8783	-0.03856	9.813e-01
TAF12	119.412	-0.03858	9.672e-01
SNRPF	397.31	-0.03859	9.739e-01
ARMC1	75.7193	-0.03861	9.636e-01
ACSF2	10.8116	-0.03867	9.816e-01
NUP205	44.7225	-0.03868	9.615e-01
PHF3	220.042	-0.03868	9.636e-01
COPS7B	46.9766	-0.03869	9.496e-01
RPP30	77.7572	-0.03887	9.690e-01
PSMB1	863.262	-0.03888	9.656e-01
MED25	99.7433	-0.03888	9.615e-01
CPT2	53.2013	-0.03889	9.710e-01
LAS1L	58.6199	-0.0389	9.670e-01
FBXO45	52.7499	-0.03894	9.725e-01
EIF1AX	398.804	-0.039	9.514e-01
TLR2	457.847	-0.03901	9.816e-01
TGIF2	22.412	-0.03901	9.748e-01
RNPS1	338.439	-0.03903	9.262e-01
RFC2	59.2488	-0.03904	9.690e-01
DYRK4	70.8246	-0.03911	9.747e-01
ZCCHC10	105.678	-0.03914	9.622e-01
USP34	136.69	-0.03917	9.681e-01
BANP	71.0439	-0.03922	9.779e-01
EXOC1	157.981	-0.03924	9.636e-01
CRYBG3	114.184	-0.03925	9.739e-01
SYNCRIP	415.679	-0.03926	9.329e-01
SRSF7	494.218	-0.03929	9.496e-01
RTN4IP1	15.6389	-0.03931	9.757e-01
ARHGAP30	388.697	-0.03934	9.615e-01
PLSCR1	777.627	-0.03935	9.747e-01
RER1	445.369	-0.03935	9.635e-01
CSNK2A1	147.826	-0.03939	9.615e-01
MGME1	45.9857	-0.03939	9.747e-01
NIPAL3	17.2464	-0.0394	9.757e-01
MED21	43.8179	-0.03941	9.649e-01
CSDE1	651.061	-0.03941	9.262e-01
POC1A	7.10447	-0.03942	9.779e-01
SMARCC2	133.154	-0.03945	9.406e-01
ATF7	69.2965	-0.03952	9.643e-01
OGDH	173.446	-0.03955	9.670e-01
USP11	63.6927	-0.03958	9.702e-01
MYNN	41.0547	-0.03968	9.615e-01
MRPL53	21.8097	-0.03972	9.748e-01
RSF1	194.061	-0.03973	9.411e-01
DHX9	218.39	-0.03974	9.421e-01
GOLGA5	86.0219	-0.03977	9.342e-01
RBM14	62.93	-0.03978	9.672e-01
UTP18	189.512	-0.0398	9.496e-01
BOLA1	23.8151	-0.0398	9.747e-01
NUDT22	156.805	-0.03981	9.690e-01
SNRPG	796.24	-0.03982	9.672e-01
KIF3A	15.8001	-0.03982	9.739e-01
HARS2	46.6523	-0.03982	9.615e-01
R3HCC1L	62.8634	-0.03987	9.702e-01
TRIM65	56.8238	-0.03989	9.739e-01
ESD	272.201	-0.0399	9.739e-01
ZNF283	8.90299	-0.03991	9.748e-01
CPSF7	92.3417	-0.03993	9.615e-01
FAM114A2	55.2387	-0.03999	9.496e-01
ARPC3	3324.9	-0.04	9.656e-01
SLC10A3	58.3778	-0.04002	9.714e-01
POU2F1	54.05	-0.0401	9.746e-01
KAT6B	59.3278	-0.04011	9.653e-01
MTHFSD	17.3361	-0.04012	9.643e-01
TATDN1	83.6964	-0.04013	9.738e-01
KRBA1	7.69007	-0.04026	9.748e-01
KMT5B	111.673	-0.04028	9.501e-01
CNFN	3.14325	-0.04036	9.891e-01
NAA16	44.9204	-0.04043	9.656e-01
RACGAP1	17.8094	-0.04047	9.739e-01
ZNF587	27.2231	-0.04049	9.748e-01
MAPK13	129.921	-0.04051	9.748e-01
DDX1	100.58	-0.04052	9.656e-01
SCYL3	21.3546	-0.04055	9.667e-01
ADH5	225.067	-0.04063	9.748e-01
TMBIM4	130.294	-0.04066	9.656e-01
FCF1	45.6281	-0.04068	9.501e-01
SQSTM1	1610.88	-0.04068	9.779e-01
CCDC125	41.025	-0.0407	9.777e-01
ZMIZ2	97.4131	-0.0407	9.779e-01
ALDH9A1	109.194	-0.04077	9.670e-01
UBR3	76.6168	-0.04078	9.635e-01
DXO	24.2552	-0.04078	9.656e-01
FBL	254.007	-0.04079	9.643e-01
CSNK1A1	531.636	-0.04084	8.957e-01
PDIA4	397.139	-0.04084	9.747e-01
CCDC127	39.5689	-0.04086	9.636e-01
NPM1	1678.45	-0.04094	9.656e-01
CLPTM1L	184.429	-0.04096	9.667e-01
ZNF14	7.68488	-0.04096	9.748e-01
SPIDR	90.8813	-0.04108	9.741e-01
EPB41L5	3.13045	-0.04112	9.873e-01
COX6C	1442.02	-0.04114	9.739e-01
NELFA	43.583	-0.04116	9.393e-01
BCR	29.3835	-0.04116	9.739e-01
RBSN	38.5312	-0.04117	9.541e-01
IER5L	268.799	-0.04123	9.779e-01
SEC23IP	94.8137	-0.04126	9.262e-01
THRAP3	315.43	-0.04129	9.063e-01
UBE2T	8.40247	-0.04136	9.856e-01
RASGEF1A	6.65469	-0.0414	9.847e-01
FAM168B	77.2229	-0.04147	9.496e-01
AFG1L	17.0716	-0.0416	9.747e-01
ATAD5	18.5424	-0.04168	9.748e-01
ZNF202	13.687	-0.04173	9.690e-01
PNPLA6	464.863	-0.04174	9.739e-01
TTI1	25.8607	-0.04175	9.615e-01
FAM32A	197.3	-0.04176	9.568e-01
SMARCD1	94.8161	-0.04181	9.615e-01
SSBP1	604.71	-0.04182	9.616e-01
DELE1	99.291	-0.04185	9.441e-01
SMPD1	44.4025	-0.04188	9.708e-01		Yes
AASDHPPT	137.334	-0.04189	9.636e-01
ZNF484	11.2989	-0.04195	9.748e-01
LYL1	203.105	-0.04195	9.690e-01
ANKRD13A	104.179	-0.04196	9.615e-01
KCNMB3	3.28882	-0.04198	9.817e-01
RSU1	259.828	-0.042	9.616e-01
CCDC124	339.675	-0.04202	9.630e-01
TAMM41	31.9095	-0.04207	9.739e-01
AURKB	2.80351	-0.04208	9.915e-01
BIRC6	224.226	-0.04209	9.497e-01
FAM122C	9.94329	-0.04211	9.779e-01
ZCWPW1	10.7027	-0.04211	9.748e-01
ORMDL3	17.9161	-0.04211	9.656e-01
CHD8	141.578	-0.04215	9.595e-01
SETD5	128.319	-0.0422	9.628e-01
DPYSL2	246.105	-0.04229	9.747e-01
CMTR2	55.9613	-0.04233	9.605e-01
TTC5	32.3352	-0.04233	9.656e-01
ARMC8	108.528	-0.04237	9.496e-01
PDCD5	464.064	-0.0424	9.672e-01
CDCA7	3.07254	-0.04243	9.891e-01
S100A8	14259.5	-0.04247	9.893e-01		Yes
RRAGB	39.3414	-0.04247	9.708e-01
MRPS26	153.665	-0.04248	9.747e-01
DTWD2	14.0046	-0.04249	9.779e-01
COPZ2	7.04301	-0.0425	9.821e-01
MGAT4A	264.349	-0.04254	9.719e-01		Yes
RETREG3	60.7138	-0.04265	9.622e-01
PDE3B	54.5351	-0.04266	9.748e-01
ACSL3	309.745	-0.04271	9.670e-01
SYF2	298.368	-0.04277	9.636e-01
POMT1	19.7449	-0.0428	9.741e-01
NCOA4	363.565	-0.04282	9.569e-01
RERE	88.576	-0.04285	9.747e-01
ZFP92	6.22476	-0.04288	9.779e-01
CREBZF	85.9307	-0.04289	9.738e-01
FOXM1	2.87833	-0.0429	9.901e-01
C21orf91	35.3612	-0.0429	9.739e-01
RAB4A	137.332	-0.04292	9.643e-01
ARID4A	126.962	-0.04295	9.419e-01
NDUFB6	429.881	-0.04296	9.739e-01
SH2B3	189.278	-0.043	9.577e-01
PUM3	170.724	-0.04302	9.636e-01
TRGV7	8.5605	-0.04305	9.779e-01
CCDC189	5.72579	-0.04306	9.839e-01
PUM2	120.091	-0.04307	9.615e-01
CEP55	7.31791	-0.0431	9.893e-01
TMLHE	43.4402	-0.04311	9.747e-01
OMG	2.30583	-0.04313	9.900e-01
MED18	27.1038	-0.04318	9.662e-01
RLIM	105.744	-0.04319	9.615e-01
DPH5	24.3572	-0.04323	9.747e-01
BLVRA	435.389	-0.04325	9.686e-01
SYMPK	102.441	-0.04327	9.644e-01
TBL1XR1	119.433	-0.04327	9.615e-01
EBPL	95.7593	-0.04333	9.748e-01
OXR1	99.1507	-0.04336	9.605e-01
PPAT	22.9962	-0.04345	9.744e-01
TSTA3	118.7	-0.04348	9.628e-01
UBR5	137.128	-0.04351	9.615e-01
ODF2	40.7165	-0.04356	9.478e-01
DUS1L	159.349	-0.04357	9.739e-01
ZNRD1	184.516	-0.04363	9.569e-01
ZNF227	17.0428	-0.04363	9.702e-01
VSIG10	10.4566	-0.04364	9.779e-01
CCDC159	64.3966	-0.04366	9.616e-01
SS18	77.6021	-0.04368	9.342e-01
ARHGAP27	103.692	-0.04373	9.748e-01
FCAR	21.332	-0.04375	9.904e-01
CCDC112	93.4695	-0.04376	9.656e-01
C17orf49	46.3683	-0.04381	9.748e-01
ITPRIPL1	2.15762	-0.04381	9.861e-01
CRYZ	40.2453	-0.04382	9.817e-01
TCF3	42.744	-0.04385	9.636e-01
HAUS8	22.4268	-0.04387	9.739e-01
CNTRL	140.189	-0.04392	9.622e-01
VIPAS39	39.2742	-0.04399	9.393e-01
UQCRH	1218.71	-0.04405	9.667e-01
SIGMAR1	74.9231	-0.0441	9.737e-01
RARS	112.758	-0.0441	9.262e-01
VPS39	84.0444	-0.04414	9.473e-01
MAU2	59.5132	-0.04416	9.616e-01
ZNF32	62.9894	-0.04421	9.747e-01
RILPL2	444.99	-0.04423	9.748e-01
ANKS3	26.7126	-0.04423	9.696e-01
STYX	57.7803	-0.04432	9.404e-01
RSBN1	94.4243	-0.04434	9.568e-01
MED16	77.9397	-0.04435	9.737e-01
KCTD21	10.2708	-0.04435	9.741e-01
SKP1	659.67	-0.04436	9.636e-01
ERCC6L2	46.2428	-0.04436	9.622e-01
PPP1R10	170.047	-0.04437	9.635e-01
GMFG	1056.52	-0.04437	9.517e-01
PABPC4	323.546	-0.04439	9.630e-01
RPAP3	66.7153	-0.04439	9.541e-01
NSMCE1	152.986	-0.0444	9.615e-01
PIGZ	8.85609	-0.04441	9.747e-01
CWF19L2	49.0035	-0.04442	9.747e-01
UTP11	118.358	-0.04447	9.533e-01
XRN2	401.736	-0.0445	9.274e-01
ZNF816-ZNF321P	7.74161	-0.04457	9.748e-01
VPS53	113.201	-0.0447	9.573e-01
ALYREF	373.075	-0.04473	9.779e-01
ELOA	124.265	-0.04478	9.262e-01
MRPL55	185.439	-0.04478	9.615e-01
CASP8	101.085	-0.04481	9.633e-01
CSF3R	275.138	-0.04484	9.779e-01
TBCE-1	9.91284	-0.0449	9.748e-01
SACM1L	74.5697	-0.04493	9.422e-01
RSAD2	177.217	-0.04497	9.920e-01
SETDB2	120.358	-0.04501	9.747e-01
TBC1D24	14.6086	-0.04505	9.747e-01
SF3B6	483.695	-0.0451	9.615e-01
ARHGAP25	86.9052	-0.04517	9.747e-01
TMED10	680.531	-0.04518	9.615e-01
MED7	53.9529	-0.04524	9.605e-01
ZNF800	157.843	-0.04526	9.262e-01
BROX	161.198	-0.04527	9.461e-01
MPHOSPH6	187.264	-0.04527	9.643e-01
HEATR5A	31.6028	-0.04529	9.616e-01
ECI1	181.507	-0.04536	9.739e-01
ACVRL1	79.7585	-0.0454	9.748e-01
PDPK1	123.295	-0.04543	9.008e-01
CBX3	523.542	-0.04548	9.392e-01
CCNA2	4.66695	-0.0455	9.893e-01
ATP5MD	1229.89	-0.04553	9.739e-01
CNBP	1074.74	-0.04553	9.615e-01
NHLRC2	42.7709	-0.04556	9.615e-01
PAM	29.8942	-0.04558	9.747e-01		Yes
ALMS1	25.4893	-0.04561	9.708e-01
ARHGAP26	227.641	-0.04564	9.748e-01
SLC30A6	29.5268	-0.04564	9.569e-01
ZNF544	8.08699	-0.04569	9.747e-01
CSGALNACT2	235.251	-0.04574	9.747e-01
SGPP1	30.5462	-0.0458	9.752e-01
PNO1	84.8304	-0.04582	9.622e-01
FUBP3	67.0871	-0.04584	9.219e-01
LIN37	17.7258	-0.04584	9.701e-01
NSA2	401.476	-0.04591	9.628e-01
FTSJ1	87.2524	-0.04592	9.636e-01
CRTC1	33.1931	-0.04594	9.690e-01
SLC24A1	8.25012	-0.04595	9.748e-01
LRRC3	8.41963	-0.04598	9.748e-01
ALKBH4	30.1899	-0.046	9.636e-01
SEC61A1	326.591	-0.046	9.422e-01
COPS4	62.4103	-0.04601	9.615e-01
PLPPR2	37.951	-0.04601	9.748e-01
YBEY	49.754	-0.04602	9.748e-01
ARHGAP1	66.4514	-0.04602	9.496e-01
HPS4	67.2974	-0.04602	9.634e-01
GPN3	117.766	-0.04612	9.690e-01
VDAC3	210.443	-0.04613	9.702e-01
APBB1IP	478.471	-0.04617	9.473e-01
ZNF527	5.38457	-0.04622	9.748e-01
GPBP1	230.379	-0.04623	9.747e-01
CSNK2B	120.375	-0.04623	9.747e-01
DSN1	20.1114	-0.04626	9.739e-01
BDH2	25.9468	-0.04626	9.779e-01
NDUFS4	186.674	-0.04631	9.615e-01
CALM2	1765.14	-0.04633	9.636e-01
RAB11FIP2	65.9705	-0.04633	9.496e-01
FAF1	77.05	-0.04636	9.615e-01
MOSPD3	71.8546	-0.04638	9.747e-01
PLRG1	70.6569	-0.04639	9.517e-01
RAB1B	267.534	-0.04641	9.262e-01
DGKZ	168.236	-0.04643	9.615e-01
CALCOCO2	291.041	-0.04644	9.636e-01
WAS	431.921	-0.04645	9.615e-01
MTA2	68.2811	-0.04645	9.615e-01
CLIP4	131.943	-0.0465	9.739e-01
METTL17	81.9103	-0.04651	9.408e-01
MGAT5	70.1185	-0.0466	9.636e-01
UBE2V2	154.365	-0.0467	9.569e-01
HFE	12.9853	-0.04685	9.762e-01
FAM207A	140.962	-0.04685	9.690e-01
GLOD4	175.319	-0.04695	9.436e-01
EEF1E1	26.4885	-0.04698	9.739e-01
UROS	116.455	-0.04703	9.690e-01
COQ3	9.56199	-0.04705	9.755e-01
XRCC5	545.691	-0.04706	9.007e-01
PCNT	57.4064	-0.0471	9.636e-01
WDR25	20.692	-0.04711	9.615e-01		Yes
DEF6	92.2731	-0.04712	9.747e-01
DDX41	121.631	-0.04714	9.170e-01
NOL12	14.69	-0.04718	9.747e-01
MKL2	27.8327	-0.04725	9.744e-01
THUMPD2	57.5965	-0.04726	9.622e-01
ZNF148	127.828	-0.04729	9.329e-01
CLPP	195.699	-0.04734	9.615e-01
ZNF777	12.2392	-0.04735	9.747e-01
PPP1R14B	666.419	-0.04735	9.748e-01
PDHX	42.4137	-0.04737	9.500e-01
UBXN4	601.57	-0.04739	8.714e-01
EI24	113.192	-0.04741	9.541e-01
LYST	257.171	-0.04747	9.690e-01
GTPBP10	34.67	-0.04747	9.615e-01
TNRC6C	15.6737	-0.04754	9.725e-01
NOL4L	30.101	-0.04757	9.747e-01
FIZ1	24.7912	-0.0476	9.615e-01
TRABD	268.304	-0.0476	9.617e-01
RSRP1	470.129	-0.04761	9.710e-01
SH3GLB2	54.6705	-0.04763	9.710e-01
NCDN	19.3658	-0.04764	9.708e-01
OGFR	334.528	-0.04769	9.628e-01
MTFR1L	44.656	-0.04776	9.249e-01
PREB	126.789	-0.0479	9.530e-01
NSL1	123.725	-0.04794	9.569e-01
NUSAP1	14.2322	-0.04794	9.800e-01
PRDM10	13.4328	-0.04797	9.679e-01
SLC39A7	125.693	-0.048	9.404e-01
LRRCC1	18.0855	-0.04801	9.765e-01
ODR4	69.8647	-0.04807	9.337e-01
MKL1	92.1719	-0.04811	9.615e-01
JPT2	48.8791	-0.04814	9.595e-01
RPP25L	84.7031	-0.04822	9.541e-01
PALB2	26.3865	-0.04826	9.630e-01
API5	127.679	-0.04828	9.171e-01
RABL3	36.3884	-0.0483	9.460e-01
ZCCHC17	104.14	-0.04832	9.470e-01
SCRN2	32.6728	-0.04835	9.747e-01
FPGS	208.541	-0.04838	9.670e-01
NFU1	89.1808	-0.04841	9.634e-01
QSOX1	359.995	-0.04845	9.616e-01		Yes
CORO1A	866.163	-0.04845	9.748e-01
NXT2	22.8915	-0.04862	9.615e-01
SCAF8	59.0801	-0.04863	9.573e-01
UBA52	4395.1	-0.04871	9.534e-01
TAB3	44.631	-0.04877	9.656e-01
MICALL2	27.8561	-0.04879	9.757e-01
GUCD1	80.129	-0.04882	9.245e-01
CENPO	6.88744	-0.04883	9.747e-01
ERICH1	250.538	-0.04883	9.577e-01
DNMBP	22.1893	-0.04886	9.800e-01
UBE2G1	110.111	-0.04889	8.945e-01
MIA2	132.166	-0.04889	9.533e-01
CPOX	37.8201	-0.04891	9.636e-01
TKFC	29.2356	-0.04902	9.615e-01
PARP2	24.4246	-0.04907	9.662e-01
C16orf91	77.2845	-0.04914	9.533e-01
ZDHHC20	256.697	-0.04915	9.672e-01
FLVCR1	23.5022	-0.0492	9.616e-01
ATG4A	26.0285	-0.04923	9.594e-01
SMAD5	74.45	-0.04925	9.497e-01
SLC9A9	25.1702	-0.04926	9.807e-01
OTULINL	152.85	-0.04929	9.739e-01
KCNMA1	220.965	-0.0493	9.893e-01
RHBDD2	279.901	-0.04934	9.738e-01
DUS3L	65.5626	-0.04934	9.556e-01
ZYG11B	79.8386	-0.04935	9.670e-01
TMEM60	116.758	-0.04945	9.615e-01
CNOT11	77.7456	-0.04948	9.262e-01
RNF139	60.4626	-0.04958	9.411e-01
TBL3	66.4126	-0.04968	9.496e-01
DAGLB	64.4267	-0.04972	9.628e-01
ZNF24	161.134	-0.04973	8.954e-01
YAF2	65.4743	-0.04974	9.605e-01
ZC3H7B	43.0885	-0.04977	9.615e-01
GALE	87.8511	-0.04978	9.708e-01
EDEM3	147.178	-0.04983	9.404e-01
LAPTM4A	530.972	-0.04983	9.636e-01
PHKA2	36.4694	-0.04985	9.595e-01
ELP3	50.6914	-0.04986	9.262e-01
PRDX6	614.714	-0.04988	9.517e-01
SHLD2	86.0326	-0.04989	9.450e-01
SDHAF4	20.7813	-0.04989	9.656e-01
FYN	66.0537	-0.0499	9.779e-01
RPRD1A	52.4529	-0.04994	9.497e-01
SP3	130.2	-0.04998	9.615e-01
RPRD2	51.057	-0.05002	9.497e-01
USP16	221.358	-0.05004	8.685e-01
EIF2B3	94.5856	-0.05004	9.636e-01
ZBTB6	19.1967	-0.05004	9.643e-01
EIF3D	332.084	-0.05014	9.196e-01
DIDO1	90.983	-0.05018	9.337e-01
BLMH	76.5173	-0.05018	9.329e-01
INTS5	23.1419	-0.0502	9.605e-01
PIK3R4	35.0709	-0.05027	9.402e-01
SMTN	8.50016	-0.05028	9.748e-01
GPN2	50.291	-0.05033	9.063e-01
TLCD1	4.93894	-0.05034	9.779e-01
KIAA1522	15.1402	-0.05035	9.804e-01
C1RL	48.9196	-0.05036	9.729e-01		Yes
KRI1	67.312	-0.05036	9.569e-01
SUB1	975.341	-0.05037	9.496e-01
ZMAT5	120.636	-0.05039	9.615e-01
FST	1.9816	-0.05041	9.911e-01		Yes
IDE	65.0708	-0.05045	9.541e-01		Yes
OPN3	99.7877	-0.05047	9.690e-01
STXBP2	1095.3	-0.05048	9.748e-01
NBEAL1	89.331	-0.05057	9.622e-01
BUB3	190.825	-0.05058	9.002e-01
XAF1	299.56	-0.05059	9.839e-01
CRYL1	79.6853	-0.05066	9.739e-01
PRPF31	126.156	-0.05071	9.262e-01
EPC2	42.0977	-0.05071	9.649e-01
CNST	102.573	-0.05071	9.653e-01
TRMT61B	33.7597	-0.05075	9.615e-01
STT3A	107.861	-0.05076	9.499e-01
OAS2	172.135	-0.05089	9.783e-01
KDM5A	227.545	-0.05094	9.296e-01
NUP85	50.4838	-0.051	9.457e-01
PPM1N	19.3675	-0.05101	9.763e-01
AGBL5	8.01141	-0.05103	9.702e-01
GFM1	92.9857	-0.05103	9.063e-01
PRPF6	291.088	-0.05114	9.061e-01
NIPBL	275.602	-0.05117	9.207e-01
SCNM1	227.778	-0.05117	9.262e-01
TRIM33	146.433	-0.05119	9.656e-01
NUDCD2	137.796	-0.05124	9.622e-01
ACD	41.8294	-0.05128	9.595e-01
CCP110	29.893	-0.05129	9.622e-01
YPEL4	5.06961	-0.05136	9.868e-01
FAM162A	236.652	-0.05141	9.739e-01
IP6K2	73.7541	-0.05143	9.262e-01
DPP8	109.957	-0.05149	9.246e-01
LIG4	35.9967	-0.05159	9.496e-01
PSMA3	402.477	-0.05163	9.540e-01
TIGD5	16.6989	-0.05163	9.725e-01
UFD1	271.484	-0.05163	9.367e-01
S1PR4	158.146	-0.05165	9.747e-01
SRBD1	53.431	-0.05169	9.628e-01
CEP76	11.4565	-0.05174	9.690e-01
SNHG21	13.2266	-0.05175	9.622e-01
GTPBP2	74.2075	-0.05176	9.747e-01
ALKBH8	12.6008	-0.05178	9.672e-01
MTHFD2L	86.0922	-0.05184	9.605e-01
PUM1	191.071	-0.05185	8.972e-01
AASDH	36.1482	-0.05187	9.615e-01
STT3B	256.915	-0.05188	9.185e-01
STK19	49.5483	-0.05192	9.421e-01
BBC3	59.8172	-0.05194	9.748e-01
PLA2G15	130.161	-0.05194	9.738e-01
PTMA	10007.5	-0.05195	9.408e-01
ALS2	23.0439	-0.05198	9.541e-01
STXBP3	93.0605	-0.05203	9.595e-01
DDX46	389.407	-0.05204	8.800e-01
CS	134.694	-0.05205	8.685e-01
GOLGA1	49.4292	-0.05215	9.408e-01
RPA3	142.77	-0.05222	9.635e-01
LCMT2	7.32068	-0.05224	9.694e-01
TMPPE	11.6384	-0.05225	9.630e-01
IFI44	130.833	-0.05226	9.817e-01
ATG14	52.8529	-0.05227	9.615e-01
OGA	212.918	-0.05228	9.679e-01
RINT1	23.953	-0.05232	9.496e-01
MAGED2	66.5916	-0.05232	9.554e-01
ANKHD1-EIF4EBP3	8.24264	-0.05235	9.711e-01
ZNF787	83.4572	-0.05237	9.657e-01
DNM1	7.83509	-0.05239	9.857e-01
SIN3A	57.9583	-0.05239	9.580e-01
C7orf26	43.6977	-0.0525	9.342e-01
ZNF623	23.1687	-0.05256	9.496e-01
L3MBTL2	48.3027	-0.05256	9.356e-01
SNX5	312.667	-0.05263	9.262e-01
FASN	45.8522	-0.05267	9.747e-01
PLA2G4A	22.4917	-0.05267	9.729e-01
DLG1	57.377	-0.05273	9.569e-01
PROSER3	18.1519	-0.05273	9.708e-01
TRMT10B	36.0362	-0.05279	9.615e-01
GTF2H5	246.63	-0.05279	9.605e-01
GNA15	294.667	-0.0528	9.748e-01
HIRIP3	25.289	-0.05287	9.747e-01
P4HA1	158.92	-0.05292	9.748e-01
ARFGEF2	105.824	-0.05293	9.356e-01
RSPH9	1.83592	-0.05299	9.893e-01
MTMR1	14.9705	-0.05301	9.725e-01
METTL23	107.752	-0.05302	9.329e-01
NDST1	59.4202	-0.05307	9.656e-01
CDC5L	172.476	-0.05309	8.556e-01
NXT1	123.54	-0.05311	9.496e-01
CD46	354.192	-0.05312	9.622e-01
LAMP2	471.854	-0.05316	9.541e-01
DENND4A	74.0348	-0.05317	9.628e-01
POLR2I	282.502	-0.05318	9.615e-01
ZNF574	20.4165	-0.0532	9.614e-01
SMARCA2	147.738	-0.05323	9.411e-01
VTA1	116.739	-0.05326	9.262e-01
FMR1	79.3751	-0.05326	9.615e-01
TMEM170A	100.546	-0.05329	9.402e-01
ACAD9	64.8073	-0.05331	9.329e-01
LZTS2	33.4492	-0.05332	9.702e-01
ANP32A	412.265	-0.05334	9.361e-01
SRFBP1	128.305	-0.05337	9.285e-01
SPRED2	22.2432	-0.05347	9.622e-01
RAPGEF6	33.9715	-0.05348	9.615e-01
LRP12	53.4473	-0.05348	9.779e-01
PPME1	59.0081	-0.05349	9.274e-01
CLTC	636.317	-0.0535	9.020e-01
TAF11	123.156	-0.05351	9.595e-01
CAPN2	416.205	-0.0536	9.544e-01
MED6	40.8849	-0.05369	9.500e-01
ALKBH3	49.9553	-0.0537	9.662e-01
EXOC6	84.7469	-0.05371	9.329e-01
KCTD9	37.5661	-0.05373	9.439e-01
DHX40	34.4884	-0.05379	9.636e-01
ARIH2OS	10.9288	-0.05382	9.747e-01
CNNM2	26.4245	-0.05383	9.696e-01
KXD1	251.082	-0.05386	9.454e-01
DIS3	90.5546	-0.05388	9.233e-01
APC	128.889	-0.05389	9.378e-01
RTRAF	438.619	-0.05394	9.496e-01
SMIM27	43.0024	-0.05403	9.729e-01
FUNDC1	37.6909	-0.05406	9.615e-01
GPATCH8	113.924	-0.05407	9.245e-01
MRNIP	13.7284	-0.05417	9.667e-01
POLR2G	275.444	-0.05419	9.496e-01
PSMA1	144.568	-0.05422	9.256e-01
ZNHIT2	32.1828	-0.05423	9.595e-01
TVP23B	46.1412	-0.05426	9.615e-01
OSGEPL1	11.162	-0.05427	9.765e-01
RBM34	21.769	-0.05432	9.636e-01
SAP30L	73.1334	-0.05434	9.722e-01
TRMU	42.3105	-0.05435	9.349e-01
FAM50B	18.6168	-0.05436	9.739e-01
ERCC5	51.8086	-0.05454	9.573e-01
RECQL	193.66	-0.05455	9.342e-01
MORN3	1.82195	-0.05459	9.807e-01
PCF11	141.71	-0.0546	9.406e-01
SPATS2	22.4819	-0.05462	9.739e-01
TRAK2	71.6893	-0.05464	9.208e-01
COA5	133.466	-0.05466	9.496e-01
MED31	82.3487	-0.05472	9.496e-01
ZCCHC9	82.3472	-0.05475	9.262e-01
DNM1L	166.947	-0.05481	9.408e-01
CCDC191	8.60718	-0.05482	9.747e-01
RNF219	53.7987	-0.05482	9.378e-01
DHRS7B	54.6778	-0.05482	9.605e-01
FRS3	7.7523	-0.05487	9.748e-01
IBTK	148.421	-0.05494	9.054e-01
ATM	144.277	-0.05494	9.614e-01
NUMBL	7.6447	-0.055	9.748e-01
CDCA4	32.1775	-0.05507	9.656e-01
LYZ	7513.38	-0.05513	9.752e-01		Yes
TFAM	152.515	-0.05514	9.329e-01
B9D2	33.5467	-0.05517	9.615e-01
NOD2	57.2783	-0.05523	9.738e-01
OTUD7B	3.10289	-0.05529	9.861e-01
HNRNPA1P48	18.874	-0.0553	9.615e-01
LRRC47	80.2871	-0.0553	9.207e-01
TBC1D10A	31.7744	-0.05531	9.672e-01
TBCC	53.8707	-0.05534	9.496e-01
EIF4H	343.351	-0.05535	8.805e-01
CTBP2	170.542	-0.05536	9.262e-01
ATMIN	56.8941	-0.05542	9.337e-01
MRPL3	225.331	-0.05543	9.616e-01
VPS11	61.1734	-0.05552	9.063e-01
ETHE1	268.823	-0.05557	9.717e-01
ZFP90	27.4266	-0.05557	9.636e-01
ZNF724	2.66649	-0.05559	9.779e-01
PSMD4	379.082	-0.05559	8.685e-01
LSM14A	248.818	-0.05574	8.408e-01
PUS7	31.1384	-0.05576	9.622e-01
GIT2	169.905	-0.05577	9.113e-01
MAML1	54.1509	-0.05579	9.569e-01
CRY2	28.9201	-0.05584	9.636e-01
SHQ1	23.3482	-0.05586	9.411e-01
PABPN1	537.802	-0.05586	9.605e-01
TRAPPC9	43.3253	-0.05589	9.615e-01
QSOX2	15.833	-0.05589	9.636e-01
TIGD6	19.3175	-0.05599	9.615e-01
TOP1	540.612	-0.05606	9.616e-01
MPG	209.003	-0.05609	9.496e-01
SLC35C2	89.9334	-0.05609	8.848e-01
PMM1	49.5739	-0.05615	9.501e-01
TBP	46.168	-0.05616	9.393e-01
KDSR	124.833	-0.0563	9.496e-01
FAM114A1	45.3683	-0.05635	9.533e-01
COG7	46.9746	-0.05641	9.262e-01
WDR76	5.31697	-0.05648	9.765e-01
ITPK1	162.785	-0.0565	9.274e-01
ASH1L	208.849	-0.0565	9.616e-01
BLOC1S3	25.1137	-0.05653	9.541e-01
SPG7	168.434	-0.05657	9.544e-01
EIF3B	306.371	-0.05659	9.508e-01
DUSP28	41.7274	-0.05669	9.402e-01
FAM57A	4.86034	-0.05669	9.779e-01
HDAC10	63.8256	-0.05672	9.595e-01
TMEM87A	143.165	-0.05675	8.978e-01
SEC61G	1094.75	-0.0568	9.656e-01
SSB	672.786	-0.05681	9.404e-01
NEK9	84.514	-0.05684	9.262e-01
KAT6A	108.413	-0.05689	9.614e-01
TAX1BP1	653.83	-0.05693	8.895e-01
TGFBR2	252.087	-0.05703	9.411e-01		Yes
LYSMD3	61.0121	-0.05706	9.614e-01
LUC7L3	290.01	-0.05713	9.098e-01
ARHGDIA	988.967	-0.05716	9.124e-01
GANAB	149.212	-0.05719	8.704e-01
PAX8	42.3064	-0.05722	9.779e-01
DOPEY1	27.1146	-0.05724	9.656e-01
PPA2	141.983	-0.05725	9.628e-01
SP2	46.2447	-0.05733	9.461e-01
TECPR1	62.9212	-0.05733	9.615e-01
RRM1	34.8848	-0.05736	9.615e-01
SYNJ2BP	29.6329	-0.05738	9.571e-01
COQ4	110.609	-0.0574	9.615e-01
CRTAP	384.179	-0.05741	9.541e-01		Yes
SUZ12	167.369	-0.05742	9.422e-01
CEP295	30.8392	-0.05743	9.628e-01
TTC9	2.51117	-0.05743	9.891e-01
PXK	129.713	-0.05747	9.256e-01
CCDC170	38.8684	-0.05748	9.748e-01
PAIP2	336.622	-0.05754	9.103e-01
MGST2	176.975	-0.05767	9.718e-01
MERTK	136.576	-0.0577	9.748e-01
MFSD14C	80.2385	-0.05771	9.568e-01
USF1	74.1195	-0.05773	9.601e-01
LRP3	21.1434	-0.05774	9.738e-01
MON1B	96.3173	-0.05775	9.159e-01
DDA1	172.121	-0.05778	8.766e-01
SPCS1	663.011	-0.05779	9.599e-01
UFM1	354.556	-0.05785	9.208e-01
MFSD6	50.6901	-0.05787	9.711e-01
TRMT10C	141.635	-0.05789	9.337e-01
PAIP1	152.558	-0.05789	9.397e-01
POLD4	647.724	-0.05791	9.469e-01
MLLT10	126.865	-0.05795	8.871e-01
TMEM11	112.126	-0.05797	9.262e-01
RMND1	48.7079	-0.05798	9.615e-01
CLCN3	90.4702	-0.05801	9.262e-01
C9orf106	2.82573	-0.05811	9.850e-01
OAT	61.6331	-0.05812	9.636e-01
CCNC	60.0967	-0.05822	9.171e-01
MMP10	18.1406	-0.0583	9.910e-01		Yes
PRAF2	13.3034	-0.0583	9.710e-01
USP7	120.748	-0.05831	9.408e-01
SLC7A7	523.258	-0.0584	9.622e-01
RAB6A	306.088	-0.05841	8.556e-01
SEC16A	127.68	-0.05842	9.342e-01
METTL25	29.5328	-0.05842	9.402e-01
PUDP	44.5744	-0.05844	9.397e-01
CYB5B	115.199	-0.05846	8.527e-01
TEPSIN	41.0062	-0.05849	9.615e-01
SETD6	15.8199	-0.0585	9.615e-01
SPATS2L	301.904	-0.05852	9.657e-01
KLHL36	70.2269	-0.05853	9.421e-01
PRKACA	177.751	-0.05861	9.548e-01
NSUN2	102.724	-0.05861	9.262e-01
TRDMT1	34.5608	-0.05862	9.397e-01
OPA3	53.1391	-0.05862	9.036e-01
AP3S1	267.9	-0.05865	9.329e-01
TTC37	118.989	-0.05866	9.397e-01
UQCRB	1131.56	-0.05876	9.503e-01
ZMYM1	26.2621	-0.05878	9.605e-01
ACTR5	21.2656	-0.05882	9.457e-01
C2CD3	29.5858	-0.05885	9.396e-01
TFDP1	136.681	-0.05885	9.402e-01
MTIF3	201.599	-0.05885	9.329e-01
ZBTB11	67.0033	-0.05888	9.404e-01
ESF1	189.785	-0.05898	9.384e-01
MRPL28	223.683	-0.05901	9.036e-01
NDUFS5	1497.71	-0.05903	9.514e-01
KRIT1	84.5104	-0.05904	8.822e-01
TRIM73	23.4878	-0.05916	9.747e-01
GTF2H2	37.9597	-0.05918	9.739e-01
ATF6B	148.414	-0.05922	8.848e-01
GABPA	59.1361	-0.05924	9.007e-01
BOLA2B	33.4991	-0.05925	9.741e-01
ELMOD3	37.0081	-0.0593	9.605e-01
FAM120B	69.1702	-0.05939	9.329e-01
PSMG2	270.206	-0.05942	9.541e-01
CEP164	75.3885	-0.05942	9.300e-01
ODF2L	30.5584	-0.05954	9.615e-01
PDZD8	61.8147	-0.05956	9.424e-01
USP45	19.8457	-0.05958	9.605e-01
AKNA	105.468	-0.0596	9.636e-01
HMOX2	154.84	-0.05972	9.605e-01
SOGA1	43.9086	-0.05973	9.496e-01		Yes
KMT2B	110.17	-0.05974	9.636e-01
TSR3	208.399	-0.05975	9.411e-01
RPP38	86.8018	-0.05984	9.159e-01
CACNB3	6.83026	-0.05985	9.747e-01
POM121C	62.5656	-0.05986	9.329e-01
SLC35C1	51.945	-0.05988	9.496e-01
EPB41L3	282.793	-0.05989	9.729e-01
WDR83OS	1028.88	-0.05991	9.146e-01
HACE1	13.6604	-0.05993	9.622e-01
RBBP5	55.36	-0.05993	8.926e-01
ELOB	2469.38	-0.05994	9.541e-01
TRAM2	23.4098	-0.05999	9.622e-01
WWOX	21.4011	-0.05999	9.580e-01
TNK2	42.6591	-0.05999	9.747e-01
YTHDF2	204.39	-0.06002	8.587e-01
RAD9B	1.56122	-0.06002	9.803e-01
CHMP1A	125.904	-0.06013	9.146e-01
CTR9	160.551	-0.06015	9.063e-01
PPIL4	122.103	-0.06017	8.736e-01
PPIL3	42.8697	-0.06022	9.747e-01
STRN4	104.134	-0.06033	9.607e-01
PBRM1	287.925	-0.06035	8.792e-01
GOSR1	131.943	-0.06036	8.319e-01
UTP14A	76.1095	-0.06046	9.219e-01
DENND6B	24.982	-0.06047	9.747e-01
EFNA4	16.8276	-0.06051	9.605e-01		Yes
MINDY3	42.9626	-0.06051	9.384e-01
ERCC1	261.512	-0.06053	9.500e-01
RNF181	756.075	-0.06054	8.892e-01
TP53I13	117.409	-0.06059	9.454e-01
NDUFS1	137.664	-0.0608	9.143e-01
AAGAB	57.1757	-0.06092	8.836e-01
ZNF350	37.1392	-0.06093	9.402e-01
GAA	321.299	-0.06094	9.615e-01
ALDH16A1	80.7349	-0.06099	9.488e-01
COX7A2L	381.28	-0.061	9.423e-01
RASA1	101.03	-0.06101	9.320e-01
TRIM4	92.2618	-0.06102	8.934e-01
SMARCAD1	59.0722	-0.06104	9.406e-01
RAP2B	389.951	-0.06108	9.615e-01
ACADSB	10.742	-0.06115	9.643e-01
SEPT7	605.62	-0.06125	8.478e-01
NORAD	321.314	-0.06129	9.181e-01
R3HCC1	51.5065	-0.06129	9.402e-01
FER	37.2012	-0.06133	9.628e-01
TMF1	205.055	-0.06136	9.103e-01
ECD	61.9811	-0.06138	8.848e-01
CDC42EP1	28.8726	-0.06143	9.876e-01
MAVS	75.307	-0.06149	9.337e-01
SLC35B4	64.0776	-0.0615	9.411e-01
HOMEZ	30.0113	-0.06151	9.262e-01
PHF11	205.457	-0.06157	9.422e-01
RCOR3	69.963	-0.06159	9.020e-01
SNRPD2	1003.85	-0.0616	9.262e-01
FAU	6826.78	-0.06167	9.349e-01
SMIM10L1	150.691	-0.06168	8.992e-01
IL13RA1	287.079	-0.06173	9.256e-01
SMNDC1	198.381	-0.06176	8.570e-01
PDCD7	110.673	-0.06176	9.329e-01
REPIN1	61.2361	-0.06177	9.390e-01
CYHR1	90.0784	-0.06177	9.317e-01
PNRC2	280.02	-0.06182	9.317e-01
IMMT	215.275	-0.06182	9.181e-01
NOC2L	161.034	-0.06184	9.262e-01
NFXL1	18.826	-0.0619	9.648e-01
SMURF2	48.4292	-0.06196	9.541e-01
PHF1	53.4655	-0.06197	9.738e-01
POLE3	158.117	-0.06197	9.320e-01
PER2	39.2585	-0.06198	9.711e-01
SIAE	15.5483	-0.06198	9.605e-01
MFF	214.639	-0.06199	8.949e-01
TEX22	2.7595	-0.06206	9.748e-01
NAA10	86.3569	-0.06216	9.402e-01
TARS2	33.2732	-0.06232	9.454e-01
RBBP7	114.931	-0.06234	9.001e-01
MAP3K20	143.362	-0.06245	9.748e-01
GCFC2	34.4693	-0.06247	9.496e-01
SLIRP	513.119	-0.06251	9.636e-01
PPP1R21	64.1791	-0.06253	9.246e-01
RAB42	92.0187	-0.06255	9.748e-01
NR2C1	26.753	-0.06264	9.614e-01
TRMT6	149.629	-0.0627	9.615e-01
MRGBP	75.8364	-0.06272	9.249e-01
TNS1	134.064	-0.06275	9.700e-01
SPOCD1	45.7721	-0.06276	9.862e-01
PPCS	348.543	-0.06276	9.501e-01
XPO4	48.4468	-0.06276	9.329e-01
NUDT18	43.9285	-0.06283	9.605e-01
MBD6	93.0843	-0.06284	9.496e-01
ZC3H4	55.0263	-0.06284	9.329e-01
HDGFL2	72.6048	-0.06286	9.262e-01
TCP11L2	16.3406	-0.06289	9.748e-01
GBGT1	67.6235	-0.06289	9.497e-01
MON2	119.78	-0.06289	9.541e-01
USP5	67.5534	-0.0629	9.329e-01
EIF3H	559.886	-0.06294	9.262e-01
ATP8B1	5.06056	-0.06297	9.748e-01
CHD3	99.4115	-0.06298	9.667e-01
PAFAH2	31.358	-0.06299	9.615e-01
ZCCHC7	65.4434	-0.06301	9.020e-01
DBT	27.7735	-0.06305	9.411e-01
BIN1	68.2768	-0.06306	9.748e-01
HRAS	139.953	-0.06306	9.496e-01
TRAF3IP2	26.8149	-0.06307	9.738e-01
CCDC126	35.0807	-0.06308	9.209e-01		Yes
IFT172	10.0947	-0.06309	9.636e-01
MOGS	114.226	-0.06313	9.368e-01
SLC16A4	1.96419	-0.06315	9.779e-01
RBM42	224.602	-0.06316	8.681e-01
LMNB2	62.1593	-0.0632	9.274e-01
MFN1	49.5304	-0.06323	9.262e-01
ARHGEF5	2.897	-0.06325	9.807e-01
DAZAP2	877.471	-0.06326	8.945e-01
PRRC2A	179.265	-0.06328	9.233e-01
CETN3	27.9191	-0.06332	9.568e-01
HMGN5	18.2616	-0.06332	9.738e-01
ORC1	1.99107	-0.06345	9.779e-01
ZNF317	37.7328	-0.06349	9.152e-01
KIAA2026	78.3985	-0.06352	9.337e-01
CLSTN1	81.6911	-0.06356	9.262e-01
SNAP47	29.2616	-0.06357	9.349e-01
RRBP1	596.202	-0.06362	9.384e-01
DCUN1D5	162.238	-0.06362	9.317e-01
CDC7	4.79724	-0.06363	9.739e-01
PRPSAP2	45.7154	-0.0637	8.972e-01
CAMTA1	306.777	-0.06377	8.958e-01
USP19	50.4604	-0.06379	9.080e-01
OPA1	116.373	-0.06382	9.061e-01
AHDC1	11.4084	-0.06391	9.725e-01
HTATSF1	160.614	-0.06397	8.556e-01
SLC16A1	28.0469	-0.06401	9.636e-01
TRIM28	229.469	-0.06403	9.143e-01
CLU	149.676	-0.06408	9.891e-01		Yes
CEP350	269.514	-0.06409	9.274e-01
ABRAXAS2	63.8621	-0.06409	8.756e-01
SCAI	15.8437	-0.0641	9.622e-01
MTERF2	7.00013	-0.06412	9.702e-01
B3GALNT2	36.9731	-0.06419	9.477e-01
CNOT6	62.4802	-0.06423	9.411e-01
SCAF1	93.1405	-0.06427	9.113e-01
NOTCH1	97.5404	-0.06433	9.622e-01
UBE2D2	541.988	-0.06437	8.770e-01
TFE3	107.171	-0.06437	9.396e-01
CDC123	159.964	-0.06439	9.397e-01
SARAF	736.983	-0.06441	9.569e-01
UFSP1	8.02	-0.06442	9.656e-01
UBA5	62.4251	-0.06446	9.262e-01
NUBP2	140.415	-0.06448	9.262e-01
PGM2L1	28.7791	-0.0645	9.672e-01
AP5S1	36.4074	-0.06457	9.329e-01
PPIL2	78.5446	-0.06459	9.007e-01
FBXO21	51.511	-0.06461	9.001e-01
ATPAF1	71.9646	-0.06475	9.349e-01
BLOC1S4	96.2308	-0.06479	9.262e-01
POLR2E	504.784	-0.06483	9.233e-01
VPS50	45.4381	-0.06483	9.402e-01
FKBP11	24.224	-0.06486	9.672e-01
USP47	119.425	-0.06486	8.729e-01
ARHGAP35	53.7954	-0.06491	9.337e-01
SENP6	233.101	-0.06497	8.451e-01
GALNT11	70.7811	-0.06504	8.845e-01
HSPB11	155.238	-0.06504	9.496e-01
KDM8	6.03309	-0.0651	9.622e-01
ARRDC2	104.169	-0.06512	9.615e-01
TENT5A	170.582	-0.06529	9.739e-01
MED10	180.015	-0.0653	8.654e-01
AGFG2	6.37322	-0.06531	9.711e-01
NOL8	135.331	-0.06532	8.996e-01
ZNF251	11.6284	-0.06535	9.605e-01
VHL	126.021	-0.06536	9.337e-01
CAPN1	172.389	-0.06538	9.192e-01
PSRC1	6.07156	-0.06541	9.748e-01
FAM45A	104.02	-0.06541	9.544e-01
TRAM1	438.384	-0.06554	8.836e-01
BEX3	98.4143	-0.06555	9.748e-01
EEF1B2	1977.47	-0.06556	9.585e-01
DAP3	198.469	-0.0656	8.106e-01
PHF12	61.7386	-0.06567	9.262e-01
ZNF707	13.9275	-0.06569	9.615e-01
USP46	32.3985	-0.06574	9.496e-01
MYO1C	76.909	-0.06577	9.622e-01
C1orf159	13.2784	-0.06579	9.601e-01
FAM168A	48.5093	-0.06583	9.378e-01
PYCARD	1705.19	-0.06584	9.496e-01
POLR2D	61.0672	-0.06589	9.036e-01
TUBGCP6	32.6679	-0.06598	9.461e-01
DCLRE1C	43.6949	-0.06606	9.337e-01
NCOR1	366.27	-0.06608	8.556e-01
PIP4K2A	188.412	-0.06609	9.496e-01
BCAP29	173.667	-0.06611	9.087e-01
LSM1	157.088	-0.06615	9.262e-01
MTA1	54.8324	-0.06621	9.349e-01
ITFG1	141.303	-0.06625	9.262e-01
DNM2	380.083	-0.06628	9.274e-01
KATNBL1	107.542	-0.06631	8.685e-01
EMC2	89.4427	-0.06634	9.329e-01
YARS2	48.8467	-0.06635	9.636e-01
PTP4A2	554.352	-0.06636	8.954e-01
C11orf68	75.8855	-0.06647	9.402e-01
MOCS2	68.9082	-0.06648	9.655e-01
REV1	76.1487	-0.06648	8.753e-01
SNX14	117.387	-0.06653	8.556e-01
STUB1	365.816	-0.06656	9.171e-01
ANP32B	742.425	-0.0666	8.992e-01
NSD3	201.69	-0.06665	8.276e-01
AKT3	25.9055	-0.06669	9.748e-01
COPG2	23.4008	-0.06674	9.615e-01
ATP5IF1	545.765	-0.06683	9.402e-01
DOCK8	471.375	-0.06687	9.411e-01
MRFAP1	285.412	-0.06687	8.448e-01
ORC5	27.3234	-0.0669	9.473e-01
CNOT3	72.3109	-0.0669	9.285e-01
ZBTB41	23.9367	-0.0669	9.615e-01
KCNQ1OT1	40.4614	-0.06693	9.748e-01
ATP5PF	1059.36	-0.06693	9.371e-01
MAK16	58.2557	-0.06695	9.337e-01
HNRNPH2	121.547	-0.06696	9.500e-01
SLX4IP	21.1409	-0.06699	9.402e-01
RIC8B	17.752	-0.06699	9.423e-01
GOLGA7	176.888	-0.06699	8.575e-01
ADD1	205.455	-0.06704	8.667e-01
SESTD1	79.0426	-0.06707	9.636e-01
FAM193B	45.7223	-0.06708	9.656e-01
EPS15	147.253	-0.06709	9.170e-01
TOR4A	74.2139	-0.06712	9.402e-01
USP37	46.9096	-0.06721	9.384e-01
ZNF41	15.3447	-0.06723	9.378e-01
GUSB	262.524	-0.06728	9.209e-01
TWF1	124.284	-0.06734	9.236e-01
ASTE1	22.9085	-0.06738	9.411e-01
EDRF1	46.7564	-0.06743	9.113e-01
SLC35E4	37.3003	-0.06743	9.752e-01
HDAC3	100.683	-0.06745	8.859e-01
USP30	14.24	-0.06748	9.628e-01
VSTM1	11.9591	-0.06751	9.868e-01		Yes
ZNF526	23.5254	-0.06752	9.324e-01
LIN52	20.5158	-0.06754	9.262e-01
NDUFA2	577.452	-0.06755	9.087e-01
PAN2	29.1375	-0.06761	9.496e-01
CTPS1	34.25	-0.06768	9.615e-01
BPNT1	24.0326	-0.06769	9.605e-01
NAA60	91.9887	-0.06774	8.779e-01
VRK2	89.6574	-0.06785	9.411e-01
MIEF2	6.51436	-0.06798	9.710e-01
RBM12	68.6564	-0.068	9.262e-01
ELP6	46.6195	-0.06801	9.378e-01
UCP3	1.99911	-0.06804	9.748e-01
MLX	317.3	-0.06804	8.550e-01
CENPC	60.9011	-0.06805	9.457e-01
COASY	90.3838	-0.06806	8.825e-01
CIPC	28.0275	-0.06811	9.497e-01
THAP12	108.038	-0.06819	9.384e-01
WDR75	44.5042	-0.0682	9.262e-01
ORAI1	224.735	-0.06824	9.408e-01
CASP8AP2	58.2149	-0.06825	9.238e-01
POLL	38.1927	-0.06828	9.208e-01
ZSCAN2	9.5715	-0.06834	9.615e-01
TEX30	40.6415	-0.06835	9.615e-01
EHBP1	18.6053	-0.06837	9.541e-01
PPP3CA	185.23	-0.06838	9.496e-01
RNF215	8.13368	-0.06841	9.710e-01
MRPL34	376.04	-0.06843	9.617e-01
KLHL9	96.4506	-0.06846	8.632e-01
RHOBTB1	19.734	-0.06849	9.702e-01
ELP4	40.0829	-0.06851	9.351e-01
ARHGAP5	59.2874	-0.06852	9.408e-01
GON4L	116.052	-0.06858	8.792e-01
MAN1A2	124.117	-0.06859	9.170e-01
PLBD1	404.262	-0.06864	9.656e-01
BTBD2	57.2764	-0.06864	9.496e-01
GNB1L	18.5721	-0.06865	9.496e-01
H2AFZ	845.666	-0.0687	9.605e-01
CAAP1	78.8746	-0.06872	8.754e-01
CEBPZOS	119.429	-0.06873	9.170e-01
LRRC57	51.9434	-0.06874	9.249e-01
SH3TC1	132.325	-0.06874	9.457e-01
MARCH9	29.238	-0.06877	9.739e-01
FAM41C	3.26053	-0.06878	9.747e-01
MS4A4A	765.489	-0.06886	9.615e-01
SIGLEC1	215.549	-0.06898	9.779e-01
OSBPL1A	159.013	-0.06899	9.686e-01
NAIP	293.281	-0.069	9.698e-01
PEX12	4.77502	-0.06902	9.690e-01
ZNF501	4.72139	-0.06906	9.747e-01
RPUSD1	45.7348	-0.06909	9.337e-01
ELK3	185.276	-0.06913	9.656e-01
MMAA	19.6611	-0.06914	9.402e-01
APPBP2	65.7465	-0.06914	8.735e-01
ASCC2	117.155	-0.06923	8.587e-01
HYLS1	7.73682	-0.06928	9.653e-01
DDX28	35.9602	-0.06929	9.421e-01
TRIM13	63.2394	-0.06929	9.146e-01
TYW5	23.0804	-0.06931	9.262e-01
MANBAL	45.0597	-0.06932	9.121e-01
TMEM216	54.3829	-0.06939	9.384e-01
MAFG	214.866	-0.06942	9.615e-01
MUS81	59.5006	-0.06943	9.113e-01
FSTL3	15.9323	-0.06946	9.616e-01		Yes
EIF5	664.274	-0.06949	8.990e-01
CIAPIN1	81.0883	-0.06955	8.803e-01
CD81	2575.81	-0.06955	9.702e-01
BRD9	101.4	-0.06957	9.418e-01
MDM4	133.48	-0.06964	9.396e-01
UTP23	108.266	-0.06964	8.681e-01
VCP	585.252	-0.0697	8.685e-01
AIF1	3232.81	-0.06975	9.496e-01
VAMP8	2294.55	-0.06977	9.317e-01
PSMA7	2374.65	-0.0698	8.943e-01
LRWD1	23.9135	-0.06982	9.422e-01
ISG20L2	96.3676	-0.06983	8.681e-01
EIF5AL1	5.8331	-0.06985	9.738e-01
HAUS6	44.4125	-0.06987	9.262e-01
YWHAH	1365.61	-0.06994	9.541e-01
ZUP1	39.3368	-0.06996	9.146e-01
GTPBP3	17.152	-0.06998	9.615e-01
ETV5	36.024	-0.07002	9.672e-01
CLASP1	40.0525	-0.07002	9.320e-01
SLC36A1	92.8567	-0.07003	9.656e-01
NELFCD	94.085	-0.07004	8.883e-01
MORF4L2	201.542	-0.07004	9.263e-01
HYI	30.9674	-0.07011	9.657e-01
SF3A1	148.255	-0.07014	8.558e-01
SLC25A45	24.1222	-0.07017	9.670e-01
TRPV2	228.716	-0.0702	9.411e-01
FKBP3	187.688	-0.07031	9.293e-01
DCAF10	68.7555	-0.07034	8.756e-01
TATDN2	39.4286	-0.07057	9.186e-01
CACTIN	26.9048	-0.07062	9.368e-01
POP7	129.949	-0.07063	9.317e-01
ZNF710	70.8978	-0.07066	9.568e-01
FUK	17.842	-0.07069	9.404e-01
AGPAT5	73.1727	-0.07072	9.262e-01
DERA	88.8237	-0.07077	9.615e-01
TRAF3IP1	23.1092	-0.07078	9.569e-01
ARMCX5	32.1204	-0.0708	9.297e-01
LIN54	35.2458	-0.07083	9.297e-01
UTP14C	36.9801	-0.07086	9.020e-01
ZNF620	2.79916	-0.07089	9.747e-01
CIB1	938.339	-0.07089	9.192e-01
NAPG	103.268	-0.07095	8.018e-01
USP22	199.769	-0.07103	8.587e-01
RNF44	67.9744	-0.07105	9.329e-01
TOP2B	93.3688	-0.07105	9.181e-01
PIP4K2B	47.0091	-0.07117	9.022e-01
MAML3	43.7634	-0.07126	9.653e-01
SOAT1	396.108	-0.07126	9.544e-01
RB1CC1	187.058	-0.07129	9.262e-01
CMC1	198.668	-0.07132	9.496e-01
RAB4B-EGLN2	1.28498	-0.07135	9.779e-01
CDC14A	18.6094	-0.07138	9.634e-01
ZNF747	9.30621	-0.07141	9.499e-01
PPP1R8	43.9703	-0.07145	8.522e-01
NIPSNAP1	21.023	-0.07146	9.615e-01
CMIP	207.635	-0.07147	9.544e-01
SNX27	227.136	-0.07149	8.535e-01
RACK1	3363.89	-0.07151	9.262e-01
VCL	107.513	-0.07155	9.436e-01
TMEM115	77.1068	-0.07156	8.788e-01
TBC1D9	100.378	-0.07162	9.565e-01
POLN	1.72733	-0.07164	9.748e-01
RBM22	117.192	-0.07164	8.756e-01
SIN3B	78.5879	-0.07165	8.645e-01
PYGO2	27.8453	-0.07169	9.192e-01
TXLNG	31.1221	-0.0717	8.875e-01
TSC2	58.9965	-0.07171	9.262e-01
DCTN3	278.351	-0.07176	9.171e-01
NUP155	30.6402	-0.07178	9.146e-01
TJAP1	40.0823	-0.0718	9.262e-01
PLCB3	51.6565	-0.0718	9.278e-01
DHX33	47.3817	-0.07181	9.256e-01
WRNIP1	85.983	-0.07186	9.098e-01
MPHOSPH8	321.656	-0.07186	8.487e-01
SSSCA1	197.781	-0.07187	9.020e-01
C6orf52	2.30448	-0.07188	9.748e-01
STARD10	23.8684	-0.07198	9.747e-01
THOC6	113.027	-0.072	9.236e-01
MRPS18B	186.056	-0.07202	9.411e-01
ZNF664	44.8868	-0.07215	9.113e-01
LSM8	287.848	-0.0722	8.550e-01
SLC35D1	16.8125	-0.07224	9.404e-01
GEMIN7	69.9353	-0.07229	9.246e-01
CEP19	8.64835	-0.0723	9.670e-01
DYNLRB1	734.5	-0.07231	8.480e-01
DPCD	18.0316	-0.07238	9.634e-01
TUT4	129.948	-0.07238	9.351e-01
KIAA1191	59.4511	-0.07239	8.735e-01
C5orf22	45.4686	-0.07239	8.934e-01
COMMD6	1050.89	-0.07241	9.402e-01
THOC2	179.209	-0.07249	7.806e-01
NKAPD1	91.4992	-0.07252	8.199e-01
LSM6	344.526	-0.07254	9.457e-01
CCDC59	162.541	-0.07255	8.556e-01
ZNF500	13.241	-0.07259	9.517e-01
MFSD1	708.691	-0.0726	8.739e-01
KHK	15.2873	-0.07261	9.741e-01
THAP7	63.3266	-0.07261	9.396e-01
TBK1	94.4637	-0.0727	9.422e-01
ABHD17A	231.693	-0.07272	9.329e-01
SLC45A4	28.8365	-0.07277	9.615e-01
RPIA	84.8949	-0.07278	9.080e-01
DLEU2	103.191	-0.07298	9.628e-01
PTCD2	10.3781	-0.073	9.496e-01
ZBTB45	40.7071	-0.07304	8.992e-01
PRPF8	318.119	-0.07306	7.838e-01
PITRM1	50.496	-0.07312	8.758e-01
MPI	37.6813	-0.07313	9.329e-01
MINDY1	11.2663	-0.07317	9.605e-01
SON	986.221	-0.07317	9.031e-01
TK2	56.5031	-0.07318	9.384e-01
CARD14	2.68694	-0.07319	9.779e-01
TMEM41A	49.5417	-0.07327	9.159e-01
CLK2	70.6256	-0.07338	9.063e-01
SNRPE	393.237	-0.07342	9.392e-01
RHOT2	97.1069	-0.07343	9.297e-01
CAPN15	84.375	-0.07354	9.605e-01
ITGB7	41.9549	-0.07355	9.748e-01
SRI	401.256	-0.07356	9.262e-01
TCF12	145.647	-0.07359	9.044e-01
ZBTB42	5.09511	-0.07365	9.636e-01
POT1	21.0032	-0.07369	9.396e-01
MARCKSL1	246.771	-0.07371	9.804e-01
ZNF121	50.1821	-0.07377	9.051e-01
PPIP5K1	24.5572	-0.07381	9.508e-01
NCOA1	70.5364	-0.07381	9.098e-01
PSMD5	51.8041	-0.07381	8.550e-01
GGACT	15.9803	-0.07386	9.690e-01
ZNF773	4.71007	-0.07388	9.615e-01
TOP1MT	37.0823	-0.0739	9.533e-01
ELOF1	133.584	-0.07394	8.685e-01
ASMTL	39.7014	-0.07401	9.460e-01
PCTP	42.0661	-0.07403	8.815e-01
CHKB	31.825	-0.07407	9.465e-01
CENPK	10.785	-0.07408	9.747e-01
UST	5.26086	-0.07412	9.739e-01
SLIT1	2.22694	-0.0742	9.755e-01		Yes
BAG5	104.019	-0.07424	7.735e-01
RALGAPB	69.6043	-0.07424	9.022e-01
HACD4	174.067	-0.07425	9.746e-01
PEX7	20.6841	-0.07438	9.615e-01
PGAM5	34.9554	-0.07439	9.208e-01
FOXO1	23.9747	-0.07439	9.652e-01
ICK	22.7758	-0.07443	9.496e-01
GSPT2	20.8225	-0.07446	9.523e-01
ALAD	49.5049	-0.07449	9.496e-01
LTBR	336.405	-0.07454	9.022e-01
HECTD4	71.4856	-0.07454	9.262e-01
SPINDOC	17.7608	-0.07455	9.667e-01
ZC3H13	235.357	-0.07457	8.043e-01
PAK1IP1	105.607	-0.07457	9.098e-01
IDI1	97.6134	-0.07459	9.404e-01
ARID4B	248.821	-0.07462	9.404e-01
FAM76B	57.4593	-0.07463	9.329e-01
AARS2	14.3026	-0.07464	9.402e-01
FAM122B	35.2409	-0.07465	8.792e-01
MTHFD1	62.318	-0.0747	9.472e-01
TUBB6	317.485	-0.07476	9.408e-01
HARS	85.6736	-0.07483	8.685e-01
HLTF	36.1027	-0.07487	9.615e-01
UBAC1	213.636	-0.07491	8.739e-01
SNX19	68.6706	-0.07491	8.756e-01
CXXC1	94.7027	-0.07496	8.708e-01
MFSD4B	29.0409	-0.07498	9.441e-01
EXOG	20.1082	-0.07501	9.329e-01
ZNF514	12.9655	-0.07503	9.470e-01
UCHL3	127.346	-0.07509	9.396e-01
NUP88	44.3921	-0.0751	9.054e-01
RCN2	90.456	-0.07522	9.171e-01
MOB3A	169.346	-0.07548	9.262e-01
ACSS2	58.4749	-0.07549	9.274e-01
ZDHHC13	18.1913	-0.07556	9.329e-01
BCCIP	213.346	-0.07563	9.143e-01
SLC25A17	25.1253	-0.07564	9.236e-01
FTSJ3	76.659	-0.07564	8.843e-01
MAST3	69.2419	-0.07568	9.457e-01
LIN7C	74.0692	-0.07568	8.563e-01
PPP4R3A	206.781	-0.07568	8.677e-01
ZNF180	16.6139	-0.07569	9.258e-01
HPCAL1	370.281	-0.07586	8.695e-01
RFWD3	29.1185	-0.07587	8.792e-01
HYPK	19.9167	-0.07588	9.628e-01
FAM219B	62.2581	-0.07588	8.990e-01
SLC25A36	108.677	-0.07593	8.954e-01
TMEM192	84.4234	-0.07595	8.685e-01
SLC25A51	39.1628	-0.07602	8.903e-01
ZNF133	9.87695	-0.07606	9.458e-01
TNFRSF8	6.61192	-0.07606	9.854e-01
ZNF597	10.0263	-0.07607	9.395e-01
SETD1B	49.8411	-0.07611	9.036e-01
ERCC3	48.2903	-0.07617	8.336e-01
CXorf40A	24.1271	-0.07624	9.170e-01
GFPT1	77.2646	-0.07631	9.113e-01
GIT1	49.3866	-0.07634	9.262e-01
EDC4	33.6663	-0.07641	9.113e-01
TP53TG1	46.9395	-0.07643	9.497e-01
ZNF599	3.98209	-0.07643	9.747e-01
REEP4	108.165	-0.07644	9.262e-01
CERS2	166.173	-0.07645	8.587e-01
R3HDM4	178.888	-0.07645	9.411e-01
CPNE2	67.9053	-0.07646	9.274e-01
ZBTB8OS	277.847	-0.07652	9.233e-01
TMEM248	168.114	-0.07656	7.330e-01
AZIN1	242.824	-0.07663	9.404e-01
PWP1	149.759	-0.07666	8.972e-01
LSM3	305.664	-0.07666	9.262e-01
FBXO11	90.9847	-0.07676	9.083e-01
SRGN	5626.37	-0.07676	9.739e-01		Yes
KCTD10	80.1227	-0.0768	8.727e-01
MED24	59.8562	-0.07684	8.875e-01
ZBTB7B	63.8367	-0.07684	9.386e-01
ANKRD49	56.5418	-0.07685	9.402e-01
UBE3A	312.345	-0.07688	8.213e-01
TMEM187	18.5647	-0.07689	9.615e-01
DKC1	114.852	-0.0769	9.143e-01
ARAF	105.952	-0.0769	8.164e-01
AARS	102.262	-0.07701	9.402e-01
DCAF16	31.1094	-0.07701	9.262e-01
INTS1	86.4103	-0.07714	9.171e-01
TBC1D19	4.01661	-0.07719	9.643e-01
RBBP9	21.22	-0.07722	9.337e-01
TXNDC5	33.2182	-0.07723	9.747e-01
TCEAL4	280.578	-0.07726	9.274e-01
CEP89	29.5768	-0.07733	8.893e-01
SMIM26	361.205	-0.07736	8.979e-01
C15orf61	109.08	-0.07737	9.496e-01		Yes
TRIM7	22.1196	-0.07741	9.701e-01
TRAPPC11	81.5556	-0.07749	8.407e-01
ZNF717	14.379	-0.07751	9.605e-01
HIBADH	57.2394	-0.07758	9.615e-01
PLEKHG3	11.5155	-0.07789	9.747e-01
ZNF557	28.9828	-0.07794	8.925e-01
RABEP2	39.0566	-0.07796	9.146e-01
NFIL3	107.502	-0.07805	9.729e-01
SLC1A3	266.869	-0.07812	9.747e-01
DMAP1	65.1497	-0.07813	8.563e-01
RAB4B	12.983	-0.07813	9.517e-01
ARFIP2	62.011	-0.07817	8.560e-01
LIPT2	7.45313	-0.0783	9.656e-01
NFAM1	87.8414	-0.07833	9.500e-01
PLEKHM1	102.662	-0.0784	9.496e-01
TFAP2E	2.50253	-0.07846	9.739e-01
ZNF720	41.7273	-0.07848	8.934e-01
G6PC3	138.957	-0.0785	9.329e-01
E2F4	185.535	-0.07851	8.465e-01
TXNDC12	260.67	-0.07851	8.905e-01
CTF1	3.90869	-0.07853	9.747e-01		Yes
UGDH	42.1718	-0.07855	9.171e-01
BUD13	43.3242	-0.07857	8.522e-01
WDR59	28.8011	-0.07858	9.351e-01
TIA1	70.5709	-0.0786	9.034e-01
TTC19	116.62	-0.07865	9.274e-01
C6orf89	126.627	-0.07868	7.259e-01
EHD4	251.168	-0.07873	9.124e-01
EIF5A	946.934	-0.07878	9.273e-01
CTDSP1	193.765	-0.0789	8.996e-01
MAN2B2	68.7818	-0.07891	8.556e-01		Yes
RSAD1	48.5022	-0.07898	9.262e-01
HGSNAT	97.3336	-0.07913	9.262e-01
RNF5	163.382	-0.07913	9.404e-01
ELMSAN1	96.3327	-0.07918	9.329e-01
PAXX	216.406	-0.07921	8.652e-01
DDT	358.446	-0.07927	9.472e-01
TP53BP1	51.5516	-0.07937	9.262e-01
N6AMT1	21.3349	-0.07938	9.422e-01
ZNF706	1149.33	-0.07938	9.146e-01
SFXN5	37.521	-0.07941	9.171e-01
NRIP1	255.939	-0.07952	9.368e-01
EID2B	11.0368	-0.07955	9.394e-01
RPGR	35.3901	-0.07956	9.451e-01
MTX1	222.644	-0.07958	8.887e-01
ZNF426	31.7794	-0.07963	8.986e-01
HGH1	32.4259	-0.07966	9.541e-01
XYLB	11.405	-0.07966	9.534e-01
CRAT	39.0466	-0.07967	9.262e-01
MAEA	84.5389	-0.0797	8.047e-01
PISD	84.8179	-0.07971	8.903e-01
PEF1	135.548	-0.07976	8.756e-01
CAND1	116.931	-0.07979	8.587e-01
STX1A	15.4434	-0.07982	9.815e-01
JRKL	18.1578	-0.07982	9.402e-01
THUMPD1	104.302	-0.0799	8.704e-01
ZNF845	12.1901	-0.07996	9.384e-01
NACC2	52.0674	-0.07997	9.672e-01
SMARCA4	171.239	-0.07999	8.484e-01
MICAL3	6.12477	-0.08012	9.696e-01
CARD6	66.1977	-0.08015	8.522e-01
PPHLN1	115.707	-0.08017	8.077e-01
UBE2L3	535.315	-0.08019	8.237e-01
C11orf74	31.1847	-0.08021	9.544e-01
WDR61	138.714	-0.08027	9.279e-01
SMIM4	171.301	-0.08035	9.616e-01
TRIM5	41.7097	-0.08036	9.600e-01
VPS51	107.064	-0.08056	8.763e-01
TMEM53	97.8106	-0.08057	9.636e-01
PPM1B	98.9764	-0.08059	8.893e-01
DPM2	186.831	-0.08064	8.735e-01
LYPLAL1	102.323	-0.0807	9.496e-01
FRMD8	52.8278	-0.08072	9.411e-01
UNC45A	89.6775	-0.08072	8.558e-01
RAD1	35.6611	-0.08078	9.002e-01
SUPT20H	91.5942	-0.08079	8.550e-01
SLC25A22	19.0968	-0.08084	9.408e-01
RIMKLB	22.0711	-0.08085	9.672e-01
RPP14	28.9425	-0.08096	8.645e-01
APOC2	55.4673	-0.08099	9.779e-01		Yes
BABAM1	95.1557	-0.08101	8.799e-01
LMO4	200.347	-0.08107	9.274e-01
DDX6	199.593	-0.08107	8.685e-01
GAREM1	1.52553	-0.08113	9.876e-01
ZNF721	55.9336	-0.08113	8.681e-01
IFNGR2	858.032	-0.08116	9.317e-01
RHOU	140.871	-0.08118	9.667e-01
ARRB2	861.424	-0.08125	8.093e-01
UTP4	46.1911	-0.08127	8.875e-01
TMEM160	374.734	-0.08133	8.992e-01
HAUS2	100.698	-0.08139	8.875e-01
S100PBP	42.0983	-0.08139	9.262e-01
WDR46	99.9247	-0.0814	8.563e-01
ZBTB2	23.2754	-0.08145	8.959e-01
CCDC91	88.9926	-0.08151	8.895e-01
SPRYD3	78.8682	-0.0816	8.304e-01
SLC25A14	12.1745	-0.08161	9.411e-01
ARHGDIB	1872.89	-0.08162	9.262e-01
MLEC	461.22	-0.08168	9.262e-01
ACOT4	32.3415	-0.0817	9.748e-01
RSPRY1	72.0385	-0.08175	7.660e-01		Yes
COMMD7	50.371	-0.08184	9.397e-01
STAM	76.3098	-0.08187	8.735e-01
AAMDC	45.6041	-0.08187	9.361e-01
BCL9	4.54846	-0.0819	9.622e-01
RMDN3	276.623	-0.08193	9.672e-01
SURF6	77.8572	-0.08193	8.992e-01
NCAPD3	35.6184	-0.08196	9.262e-01
PCED1A	41.5905	-0.08197	9.297e-01
TONSL	5.98319	-0.08198	9.633e-01
CSTF2T	43.6299	-0.08204	8.448e-01
LRCH4	91.7863	-0.0821	9.262e-01
WWP2	93.7862	-0.0821	8.685e-01
NIT2	132.209	-0.08212	9.496e-01
TUBGCP2	287.657	-0.08214	8.739e-01
VKORC1L1	70.4814	-0.08217	9.337e-01
TIMM23	138.492	-0.08218	9.001e-01
C3orf58	116.939	-0.08221	9.274e-01
MINOS1	352.671	-0.08223	9.364e-01
ZNF879	8.01061	-0.08231	9.496e-01
AP2M1	731.683	-0.08232	8.459e-01
GALT	32.7646	-0.08232	9.262e-01
POLR2H	153.002	-0.08233	8.685e-01
HACL1	27.3477	-0.08235	9.091e-01
KIAA1147	84.6058	-0.08235	9.496e-01
FRAT1	45.1095	-0.08236	9.614e-01
LRP1	913.955	-0.08242	8.685e-01
HAUS4	95.3196	-0.08246	9.457e-01
TTC27	25.391	-0.08247	9.262e-01
MZT2B	540.941	-0.08264	8.836e-01
CPSF4	32.8522	-0.08264	8.685e-01
GPALPP1	45.3868	-0.08265	8.336e-01
EML3	113.683	-0.0827	9.436e-01
ETFDH	48.1908	-0.08274	9.113e-01
AHCYL2	23.4779	-0.08281	9.290e-01
ZNF143	71.1994	-0.08282	8.959e-01
TMEM201	9.46778	-0.08301	9.496e-01
MYO19	37.5586	-0.08308	8.945e-01
SLC41A3	31.0335	-0.08308	9.329e-01
PTPN9	85.6322	-0.0831	8.547e-01
PBX2	67.5072	-0.08312	9.244e-01
SMAD2	177.995	-0.08318	7.949e-01
C19orf66	133.645	-0.08324	9.573e-01
C1orf56	5.62783	-0.08337	9.636e-01		Yes
BCORL1	12.3599	-0.08339	9.423e-01
NUBPL	10.3999	-0.0834	9.531e-01
CENPX	294.395	-0.08343	9.320e-01
PGRMC2	74.115	-0.08349	8.556e-01
ABRACL	608.208	-0.08352	9.294e-01
SCFD1	113.261	-0.08357	7.667e-01
TMEM94	52.1021	-0.08359	9.250e-01
SLC22A18AS	36.3515	-0.08366	9.663e-01
NEDD8	564.151	-0.08367	9.113e-01
RRP8	69.6864	-0.08377	8.342e-01
ZCCHC2	198.267	-0.08377	9.406e-01
PELP1	51.5472	-0.08378	8.685e-01
MIS18A	24.3933	-0.08378	9.262e-01
SMIM7	92.0041	-0.08386	8.836e-01
SF3A2	157.611	-0.08389	8.471e-01
ACVR2A	15.2413	-0.0839	9.643e-01
ANAPC15	179.855	-0.08408	9.207e-01
ZNF678	12.2417	-0.08413	9.503e-01
AKR1E2	5.28146	-0.08413	9.739e-01
ESCO2	3.13298	-0.08417	9.747e-01
KIF3B	45.4136	-0.08418	8.964e-01
TNFAIP8L2	169.786	-0.08419	9.337e-01
SWSAP1	28.9471	-0.0842	9.113e-01
NACA	2867.51	-0.08424	9.262e-01
IMPACT	96.4729	-0.08433	9.297e-01
TSEN54	25.5208	-0.08433	9.106e-01
ANO10	36.483	-0.08436	9.182e-01
FBXO3	39.1552	-0.08449	8.556e-01
NDUFA12	499.741	-0.08452	9.207e-01
SPTLC2	184.671	-0.08454	9.508e-01
SENP2	36.2522	-0.08455	8.875e-01
TMED9	648.686	-0.08456	9.020e-01
ARL2BP	128.286	-0.08459	8.562e-01
LNPEP	153.737	-0.08464	9.200e-01
RALGAPA2	49.0372	-0.08464	9.573e-01
VWF	2.82391	-0.08465	9.747e-01		Yes
DPP9	126.294	-0.08465	8.685e-01
C19orf70	674.333	-0.08466	9.262e-01
ZFP1	8.99929	-0.08471	9.418e-01
ADIPOR1	252.788	-0.08478	8.652e-01
JRK	28.572	-0.08486	9.496e-01
MARCH7	144.194	-0.08487	8.685e-01
ADNP	103.852	-0.08488	9.099e-01
PARP1	210.677	-0.08494	9.020e-01
ZDHHC2	78.9573	-0.085	9.262e-01
PSMD11	298.277	-0.08503	8.408e-01
RNF20	84.8701	-0.08506	8.558e-01
NHLRC3	94.3034	-0.08514	9.605e-01		Yes
RAD9A	23.4518	-0.08515	9.615e-01
SRPK1	78.621	-0.08516	8.685e-01
POLR2L	1239.11	-0.08517	9.411e-01
ARMCX2	8.16274	-0.08521	9.739e-01
UXT	563.195	-0.08522	8.563e-01
TNFSF12	114.73	-0.08528	9.615e-01		Yes
ADORA2B	53.0651	-0.08534	9.615e-01
PRUNE1	15.5901	-0.08539	8.756e-01
FDPS	178.987	-0.08547	9.218e-01
AK6	138.174	-0.08548	9.337e-01
RSL1D1	467.705	-0.08551	8.563e-01
POLD2	78.3688	-0.08571	9.262e-01
TRIP10	62.6309	-0.08576	9.748e-01
FBXW4	30.2159	-0.08578	9.244e-01
MTFR2	6.28677	-0.08578	9.729e-01
RRAS	261.879	-0.08578	9.496e-01
SLC2A9	35.6045	-0.08579	9.636e-01
WNK1	382.698	-0.08582	8.139e-01
TUT1	11.9719	-0.08584	9.423e-01
KLHL18	109.43	-0.0859	8.570e-01
GSTCD	10.6436	-0.08596	9.368e-01
FOXO3	117.08	-0.08602	9.601e-01
AMACR	7.34202	-0.08606	9.737e-01
SETD2	137.655	-0.0861	8.996e-01
COL18A1	3.17258	-0.08611	9.748e-01		Yes
EDA	2.08088	-0.08612	9.782e-01		Yes
DCTN5	87.6406	-0.08612	8.926e-01
LIN7B	27.6717	-0.08616	9.444e-01
RUNDC1	31.398	-0.08628	8.756e-01
NSDHL	38.295	-0.08641	9.103e-01
MFSD8	30.7869	-0.0865	9.113e-01
EIF3G	616.814	-0.08651	8.226e-01
DSTN	319.242	-0.08671	9.170e-01
SMC5	129.878	-0.08674	8.493e-01
PIK3R5	225.176	-0.08674	9.329e-01
MGAT4B	131.206	-0.08678	9.209e-01
MT1E	66.2656	-0.08682	9.779e-01
PRMT5	47.872	-0.0869	9.262e-01
AP1G2	56.008	-0.08696	9.254e-01
GALNT12	13.2203	-0.08696	9.748e-01
SIPA1L2	111.559	-0.08706	9.159e-01
MSL1	92.8986	-0.08708	8.926e-01
HPF1	73.8141	-0.0871	8.954e-01
ZNF140	26.1695	-0.08713	8.736e-01
ATXN7L2	5.33649	-0.08716	9.557e-01
PTOV1	126.444	-0.0872	8.629e-01
BBIP1	78.3219	-0.08725	8.563e-01
DPYSL3	17.7856	-0.08729	9.757e-01
PDS5B	71.4663	-0.0873	8.685e-01
ATAD3B	52.5869	-0.08731	9.496e-01
TLDC1	19.9104	-0.08732	9.262e-01
PEX10	43.9209	-0.08736	9.285e-01
NLRP1	64.0732	-0.08737	9.616e-01
DHODH	15.2911	-0.08739	9.408e-01
PRR7	11.0503	-0.08742	9.779e-01
PRR13	1215.46	-0.08744	7.722e-01
SETX	286.603	-0.08746	8.756e-01
PSMC6	222.798	-0.0875	7.698e-01
GRPEL1	207.235	-0.08754	8.547e-01
SUMF2	137.906	-0.08757	9.123e-01
ZNF816	7.15408	-0.08761	9.569e-01
C19orf53	697.018	-0.08764	8.685e-01
NACC1	85.3687	-0.08778	9.036e-01
ENY2	713.277	-0.08789	7.425e-01
EGLN1	61.0694	-0.08794	9.171e-01
ARHGEF19	5.62974	-0.08795	9.605e-01
ARHGAP23	2.26454	-0.08798	9.782e-01
TAF6L	38.0757	-0.08798	9.044e-01
ERH	621.025	-0.08801	8.685e-01
CUEDC2	165.774	-0.08809	8.550e-01
BMS1	83.1465	-0.08809	8.395e-01
PTPN4	21.1177	-0.08815	9.402e-01
MARCH1	230.142	-0.08815	9.501e-01
SAP18	821.402	-0.08816	8.207e-01
NEFH	11.706	-0.08817	9.701e-01
CLNS1A	186.012	-0.08827	9.143e-01
DIP2B	130.065	-0.08832	9.274e-01
KAT14	17.0084	-0.08844	9.262e-01
IP6K1	51.0932	-0.08849	8.669e-01
SMC6	60.6096	-0.08851	8.992e-01
C2orf49	56.1496	-0.08853	8.758e-01
C12orf10	140.319	-0.08861	8.756e-01
UBA3	100.43	-0.08869	8.336e-01
WARS2	23.656	-0.08874	8.669e-01
CDK11B	89.587	-0.08886	8.954e-01
GINS1	2.87412	-0.08887	9.739e-01
GCLC	75.596	-0.08889	9.614e-01
TMEM214	73.2158	-0.08891	8.304e-01
SLC19A2	28.436	-0.08891	9.622e-01
GSK3A	158.96	-0.08892	8.895e-01
ATL3	146.604	-0.08898	8.848e-01
FAM174A	56.7196	-0.08898	9.143e-01
NELFB	102.428	-0.08903	8.756e-01
ZHX1	88.287	-0.08911	8.484e-01
TSTD1	112.544	-0.08912	9.586e-01
UBN2	44.628	-0.08917	9.262e-01
CCDC71	44.1911	-0.08921	9.156e-01
KATNAL1	13.4036	-0.08927	9.454e-01
PRMT7	31.1733	-0.08927	9.227e-01
XPO6	118.738	-0.08928	8.803e-01
ZNF771	6.89713	-0.08941	9.615e-01
BBS7	46.9246	-0.08945	8.493e-01
GLE1	51.8077	-0.08945	7.384e-01
ACTL10	5.9698	-0.0895	9.615e-01
TNFAIP1	33.4487	-0.08951	8.758e-01
MRPL45	62.4001	-0.08952	9.121e-01
FASTKD1	50.8624	-0.08954	9.063e-01
TMEM43	119.331	-0.08956	8.629e-01
RAP2A	111.152	-0.08957	9.404e-01
DDX19A	51.9245	-0.08959	7.899e-01
PRMT9	34.1271	-0.08961	9.349e-01
DDX31	23.7578	-0.08962	9.083e-01
KHDRBS1	595.106	-0.0897	7.072e-01
ATG16L1	22.9761	-0.0898	8.875e-01
ZFP3	9.28323	-0.0898	9.496e-01
DNTTIP1	136.115	-0.08985	8.654e-01
SCAF4	107.305	-0.08988	8.403e-01
TEFM	47.0194	-0.08989	8.556e-01
DERL2	185.022	-0.0899	8.621e-01
NOL10	46.5805	-0.08991	8.550e-01
MED11	75.2298	-0.08993	8.733e-01
RPGRIP1L	6.07158	-0.09002	9.622e-01
AGAP6	13.6588	-0.09004	9.496e-01
PPP3R1	134.325	-0.09007	8.083e-01
URM1	143.64	-0.09024	8.919e-01
UBN1	200.81	-0.09026	7.756e-01
TMEM150B	68.8828	-0.0903	9.569e-01
BTBD7	106.129	-0.09032	8.875e-01
PRKAB1	42.2319	-0.09035	8.756e-01
SHB	20.7864	-0.09035	9.537e-01
UBAP2	62.2061	-0.09044	8.478e-01
TTC8	10.7359	-0.09048	9.615e-01
ARHGEF6	62.592	-0.09071	9.262e-01
SENCR	13.0073	-0.09073	9.473e-01
MAP3K12	12.5197	-0.09074	9.493e-01
ZMYM2	94.9873	-0.0908	9.121e-01
BATF3	129.416	-0.09082	9.634e-01
STXBP4	6.40596	-0.09084	9.569e-01
BLOC1S2	288.781	-0.09086	8.792e-01
B3GNT10	4.34058	-0.09099	9.549e-01
CHRAC1	114.044	-0.091	8.567e-01
TCEAL8	92.4938	-0.09108	9.337e-01
DGLUCY	100.699	-0.09112	9.411e-01
HLA-DOA	72.6215	-0.09113	9.748e-01
CCDC57	57.7449	-0.09114	8.562e-01
COG6	25.7611	-0.09119	9.262e-01
ZFPM1	111.716	-0.09121	9.656e-01
COPS3	110.756	-0.09126	9.007e-01
RAB40C	23.0977	-0.09129	9.113e-01
CDIP1	39.0491	-0.09147	9.227e-01
SPTSSA	141.285	-0.09152	8.972e-01
BTD	34.061	-0.09155	9.496e-01		Yes
NPRL3	72.0959	-0.09156	8.685e-01
HDAC6	42.3916	-0.09157	8.764e-01
ZNF611	25.7627	-0.09164	8.875e-01
MYSM1	62.7482	-0.09166	9.113e-01
IQCG	24.3068	-0.0917	9.402e-01
GALNT10	52.1879	-0.09175	9.098e-01
P2RY2	10.6433	-0.09176	9.702e-01
SMU1	142.285	-0.09177	6.473e-01
ANKIB1	76.607	-0.09177	8.556e-01
MCF2L2	17.9282	-0.09186	9.615e-01
UBAP2L	152.523	-0.09186	6.999e-01
SPATA33	30.0348	-0.09187	8.831e-01
POLR2J3-1	157.88	-0.09196	9.615e-01
PPP2R1A	351.838	-0.092	6.947e-01
UBE2G2	188.298	-0.09204	7.927e-01
FUCA2	231.573	-0.09213	8.756e-01		Yes
PCOLCE	4.32209	-0.09215	9.686e-01		Yes
WDR37	69.2613	-0.09217	8.550e-01
MAGT1	165.328	-0.09221	8.493e-01
TUBD1	11.8261	-0.09221	9.285e-01
HERPUD2	106.459	-0.09233	8.562e-01
C11orf95	2.9575	-0.09243	9.711e-01
PEAK1	46.2615	-0.09244	9.451e-01
ATRAID	394.095	-0.09247	9.329e-01
TIRAP	17.4001	-0.09251	9.113e-01
GEMIN2	20.5371	-0.09253	9.262e-01
SCAPER	30.8771	-0.09256	9.413e-01
CTDSPL2	52.3299	-0.09259	8.685e-01
FAM53B	45.1053	-0.09263	9.329e-01
SCYL1	106.907	-0.09265	7.813e-01
IGF1R	20.3794	-0.09267	9.404e-01
UNC50	146.974	-0.09278	9.069e-01
VPS4B	281.208	-0.09279	8.505e-01
NUP54	61.167	-0.0928	7.631e-01
GID4	30.9627	-0.09283	8.875e-01
MBLAC2	8.85189	-0.09285	9.569e-01
FPGT	26.8347	-0.09288	9.113e-01
CWC15	273.624	-0.0929	7.561e-01
MRPL20	608.749	-0.0929	8.685e-01
GOPC	137.63	-0.09294	7.812e-01
ZNF230	13.1491	-0.09299	9.411e-01
MRPL22	124.794	-0.093	9.181e-01
TTYH2	15.2062	-0.093	9.747e-01
LTN1	86.841	-0.09301	8.366e-01
HLA-DQA1	1517.72	-0.09305	9.779e-01
KLHDC4	47.5318	-0.09307	8.685e-01
ABCG2	29.2345	-0.0931	9.747e-01
SEPT3	2.15563	-0.0932	9.779e-01
ZNF517	6.5216	-0.09322	9.411e-01
GOLGA3	144.033	-0.09331	8.469e-01
FAM89B	102.212	-0.09336	9.329e-01
MGA	83.137	-0.0934	8.550e-01
PSMD13	275.137	-0.09347	7.660e-01
RABGGTB	208.832	-0.09351	8.750e-01
CCDC77	19.8573	-0.09356	8.766e-01
ZNF268	24.8926	-0.09358	8.676e-01
MAP3K3	90.3754	-0.0936	9.274e-01
PAQR3	25.1609	-0.09364	9.470e-01
MNAT1	39.6245	-0.09379	9.061e-01
PHYKPL	197.697	-0.0938	9.209e-01
RBM6	178.904	-0.09382	8.681e-01
TMA7	1704.79	-0.09394	9.262e-01
NAA35	42.0684	-0.09395	8.342e-01
TADA2A	33.113	-0.09405	8.342e-01
UGGT1	106.982	-0.09408	8.080e-01
CISD1	89.7726	-0.09412	9.262e-01
SLC35B2	52.3427	-0.09415	8.894e-01
CAMK1D	105.367	-0.09417	9.533e-01
HSP90B1	2614.41	-0.09422	9.262e-01
TMEM209	32.96	-0.09422	8.692e-01
VRK1	30.5418	-0.09423	8.756e-01
CD164	1097.77	-0.09424	8.484e-01
UVSSA	53.5044	-0.09428	9.196e-01
PLB1	19.942	-0.09429	9.628e-01
ZNF266	25.4633	-0.09431	9.262e-01
BCL9L	34.0739	-0.09436	9.615e-01
STIM2	49.087	-0.09437	8.848e-01
NFKBIL1	50.6531	-0.0944	8.843e-01
ESRRA	107.296	-0.09446	8.779e-01
WDR77	107.579	-0.09454	9.170e-01
KHSRP	145.665	-0.09467	8.550e-01
RSPH3	60.9482	-0.09469	9.262e-01
STX8	149.103	-0.09471	8.836e-01
FBXW9	9.62084	-0.09475	9.408e-01
GTF3C2	65.253	-0.09476	8.183e-01
DDX51	33.0018	-0.09487	9.262e-01
NRF1	27.299	-0.0949	8.875e-01
GMPR2	93.8166	-0.09492	8.928e-01
PBLD	5.32742	-0.09498	9.615e-01
CEP250	44.9243	-0.09504	8.756e-01
PHLDB3	12.0753	-0.09511	9.739e-01
ZFP64	16.7869	-0.09513	9.262e-01
SIRT3	21.7268	-0.09515	9.171e-01
NMRAL1	89.0582	-0.09518	8.889e-01
SP110	232.423	-0.09521	9.541e-01
A1BG	131.085	-0.09522	9.420e-01		Yes
TCEANC2	22.9857	-0.0953	9.060e-01
LRRC41	66.8009	-0.09542	7.414e-01
ACTR2	1124.63	-0.09546	7.751e-01
BAX	917.234	-0.09552	8.139e-01
CWF19L1	40.2328	-0.09553	8.553e-01
PRRC1	101.84	-0.09577	8.587e-01
CYB561D2	137.642	-0.09579	8.558e-01
KLHL7	44.1642	-0.09581	8.501e-01
UBLCP1	130.85	-0.09586	8.318e-01
ZSCAN21	13.2388	-0.09597	8.875e-01
KDELR2	494.628	-0.09603	8.959e-01
RPAIN	170.613	-0.09607	8.451e-01
CCZ1	33.3231	-0.09614	9.409e-01
ABCA2	10.9677	-0.09615	9.501e-01
HIBCH	41.8884	-0.0962	9.209e-01
NRDE2	49.836	-0.09623	8.587e-01
ZDHHC5	117.736	-0.09627	8.054e-01
ZNF66	5.51954	-0.09628	9.643e-01
LPL	570.322	-0.0963	9.748e-01		Yes
AES	399.813	-0.09632	8.704e-01
EXOSC1	145.135	-0.09635	8.408e-01
GGT7	9.22216	-0.09646	9.605e-01
GPATCH1	22.6066	-0.09649	8.730e-01
TAF4	30.0895	-0.0965	8.756e-01
ERLIN1	69.7338	-0.09659	8.990e-01
GNG12	10.5578	-0.09664	9.747e-01
DCUN1D3	54.7269	-0.09665	9.495e-01
OGFOD1	56.2442	-0.09667	8.239e-01
SMYD4	31.7096	-0.09668	9.233e-01
ARHGAP19	11.1767	-0.09668	9.342e-01
ADGRF3	0.88644	-0.09672	9.782e-01
YPEL5	163.812	-0.09683	9.065e-01
KMT2D	99.7634	-0.09689	8.905e-01
ZRANB2	202.75	-0.09697	8.448e-01
MEX3B	4.52119	-0.09697	9.615e-01
ATXN7L3	76.5991	-0.09703	9.143e-01
CERK	92.7003	-0.09712	9.457e-01
TEC	28.7905	-0.0972	9.262e-01
CLCC1	37.5745	-0.09721	8.422e-01
PKN1	208.023	-0.09722	8.685e-01
SLC39A1	162.828	-0.09734	8.436e-01
AP3S2	27.248	-0.09741	9.113e-01
RNF14	75.5053	-0.09743	8.294e-01
SWI5	51.4838	-0.0975	9.155e-01
PDE6D	75.4003	-0.09752	8.563e-01
NDUFB10	632.176	-0.09755	8.836e-01
TRIM47	46.8178	-0.09758	9.635e-01
CCDC142	14.4524	-0.09776	9.329e-01
APLP2	1829	-0.09777	7.748e-01
RUBCN	57.4609	-0.09778	9.404e-01
TMEM203	98.797	-0.09786	8.685e-01
MIS12	35.3759	-0.09787	8.547e-01
IPO5	100.96	-0.09798	8.144e-01
RBM26	129.404	-0.09803	7.812e-01
NCAPG	3.82616	-0.09806	9.747e-01
PSMD9	163.918	-0.09808	8.735e-01
HERPUD1	374.688	-0.09813	9.262e-01
RP9	91.0542	-0.09814	8.550e-01
ZNF799	5.21498	-0.09821	9.496e-01
STARD13	28.9404	-0.09823	9.554e-01
ZNF346	11.0936	-0.09832	9.002e-01
USP24	71.0674	-0.09839	8.550e-01
FNBP4	181.867	-0.0984	8.703e-01
RABGGTA	87.3361	-0.09842	9.262e-01
ST3GAL2	64.2069	-0.09847	9.113e-01
PREX1	269.761	-0.09852	9.171e-01
NSFL1C	200.153	-0.09854	7.949e-01
QKI	552.698	-0.09856	9.297e-01
NSMCE4A	68.0767	-0.09857	8.735e-01
NDUFB4	666.605	-0.0987	8.645e-01
ADAM28	23.3234	-0.09871	9.747e-01		Yes
RWDD1	419.762	-0.09872	8.527e-01
LUZP1	77.2476	-0.09875	8.233e-01
KAT5	84.9066	-0.09879	8.130e-01
HPS6	57.1455	-0.09884	9.129e-01
LRMP	19.4035	-0.09887	9.615e-01
EIF2S3	249.828	-0.09897	7.988e-01
GPI	450.714	-0.09905	8.556e-01		Yes
C19orf47	20.376	-0.09907	9.036e-01
EXOC3	118.744	-0.09909	8.336e-01
INTS7	18.3176	-0.09923	8.756e-01
SGSH	76.7062	-0.09927	9.262e-01
ATP5PO	91.1333	-0.09929	8.875e-01
E2F6	52.4206	-0.09934	8.336e-01
NDUFAF2	139.956	-0.09941	8.934e-01
DSTYK	32.8617	-0.09946	8.704e-01
UBE2R2	213.224	-0.09947	8.563e-01
SLFN13	5.7925	-0.09947	9.662e-01
POLR2M	49.4778	-0.09947	8.311e-01
AMMECR1L	28.809	-0.09957	8.567e-01
B4GALT4	30.3835	-0.09957	8.550e-01
HSD17B4	285.351	-0.09958	9.020e-01
LRRC14	31.824	-0.09967	8.735e-01
EIF2A	216.847	-0.09978	8.047e-01
NAA38	456.246	-0.09978	8.999e-01
TRPT1	79.8431	-0.09991	8.783e-01
INTS12	44.119	-0.09992	8.420e-01
C6orf136	34.2179	-0.09993	8.889e-01
FAM173B	26.9447	-0.1	8.926e-01
TNRC6B	144.165	-0.10003	8.522e-01
KRBA2	9.41742	-0.10011	9.496e-01
ZNF146	73.3942	-0.10013	7.974e-01
LRRC8D	69.8542	-0.10017	9.152e-01
C15orf65	2.54253	-0.10019	9.739e-01
ZNF587B	8.56495	-0.10019	9.396e-01
SART1	117.114	-0.10021	7.654e-01
SMC3	169.361	-0.10024	7.076e-01
NABP2	62.9463	-0.10024	9.063e-01
CDC37L1	59.609	-0.10025	8.336e-01
RAB9A	138.508	-0.10035	8.836e-01
PIGQ	33.136	-0.10044	8.779e-01
GRK2	301.651	-0.10045	8.996e-01
VPS37A	116.267	-0.10047	6.672e-01
CLASRP	75.2274	-0.1005	8.894e-01
ARF1	1201.54	-0.10052	6.051e-01
ZNF174	18.1536	-0.10057	8.742e-01
THOC3	73.2356	-0.10065	9.337e-01
ANPEP	980.018	-0.10067	9.615e-01
SUCLG2	80.0741	-0.10068	8.912e-01
GTF3C5	64.0496	-0.10068	7.414e-01
PSMC5	401.711	-0.1007	8.359e-01
RIPOR2	197.392	-0.10073	9.739e-01
MUTYH	20.2311	-0.10073	8.900e-01
GPR89A	11.3531	-0.10074	9.337e-01
WIZ	42.7334	-0.10078	8.567e-01
TCN2	164.144	-0.1009	9.615e-01		Yes
COG5	58.3203	-0.10091	8.395e-01
MKNK2	157.929	-0.10094	9.402e-01
NCOA6	70.4473	-0.10097	8.128e-01
SLC30A9	92.6462	-0.10101	6.854e-01
TALDO1	1474.44	-0.10107	8.556e-01
ZNF665	2.36712	-0.10113	9.690e-01
MIR181A1HG	50.1701	-0.10118	9.615e-01
MRPS27	37.8227	-0.1012	8.560e-01
FBXO8	39.1309	-0.10121	8.992e-01
ARMC2	11.8041	-0.10121	9.274e-01
FPR1	742.924	-0.10125	9.656e-01
TACC3	61.2514	-0.10133	9.171e-01
SPIN1	81.0603	-0.10136	8.556e-01
TRIM66	13.9576	-0.10141	9.501e-01
BRD7	293.299	-0.10144	8.547e-01
CMAS	124.993	-0.10146	8.950e-01
SHOC2	239.134	-0.10146	9.063e-01
PTPN18	263.28	-0.10151	8.226e-01
ZNF589	17.6609	-0.10157	9.356e-01
MED19	90.0986	-0.10173	7.713e-01
GCHFR	1090.75	-0.10185	9.747e-01
VPS52	47.4334	-0.10192	7.923e-01
ATP13A2	72.1526	-0.10198	9.342e-01
INTS14	36.4824	-0.10198	8.019e-01
MCM7	32.6472	-0.10199	9.146e-01
TK1	11.9305	-0.10209	9.739e-01
HCG18	57.705	-0.10214	8.431e-01
MCCC2	51.3261	-0.1022	8.378e-01
TMEM131L	51.778	-0.10225	9.044e-01
STAT5B	71.7531	-0.10229	9.044e-01
C1orf123	136.533	-0.10231	8.846e-01
RASSF1	84.4808	-0.10251	8.849e-01
HADHA	505.3	-0.10267	7.281e-01
VPS13D	75.2366	-0.10267	8.493e-01
TSTD2	37.0312	-0.10287	8.547e-01
EPM2AIP1	63.7923	-0.10288	9.376e-01
RBAK	25.9054	-0.10306	8.954e-01
ZDHHC19	5.1372	-0.10313	9.752e-01
RFX7	13.6714	-0.10315	9.262e-01
F8A1	15.7585	-0.10315	9.601e-01
RNF168	138.095	-0.10325	8.469e-01
ATP6V1E2	16.438	-0.1033	9.329e-01
ZBTB37	26.6407	-0.10331	9.298e-01
CCNYL1	85.037	-0.10333	8.685e-01
SARS2	19.2702	-0.10335	9.342e-01
ZNF674	6.30673	-0.10336	9.368e-01
CPEB3	20.1988	-0.10342	9.329e-01
SEPHS1	42.7099	-0.10344	8.093e-01
TFCP2	50.9492	-0.10351	8.093e-01
DEF8	139.615	-0.10361	8.485e-01
MYBBP1A	58.4428	-0.10369	8.875e-01
HYOU1	228.379	-0.10378	9.329e-01
EXOC2	43.0719	-0.10378	8.425e-01
WDTC1	41.3587	-0.10381	8.501e-01
COG8-1	6.57071	-0.10385	9.329e-01
PRPF4	80.7308	-0.10386	7.471e-01
ZNF131	84.4776	-0.10387	6.165e-01
SMIM14	131.359	-0.10399	9.020e-01
COG1	30.4691	-0.10401	8.465e-01
PSMD3	202.409	-0.10403	8.341e-01
DPY30	145.822	-0.10407	8.859e-01
SHCBP1	5.3891	-0.10411	9.670e-01
CENPT	51.8593	-0.10413	8.954e-01
ACAP3	39.5926	-0.10427	9.113e-01
PHKG2	79.6307	-0.10436	8.053e-01
THEM4	34.1946	-0.10443	8.654e-01
SBF2	131.327	-0.10443	9.044e-01
TMED2	385.598	-0.10445	8.011e-01
RBM15B	76.6301	-0.10455	8.266e-01
CD300C	224.654	-0.10457	9.329e-01
MCMDC2	1.14655	-0.10459	9.739e-01
LSM4	378.845	-0.10467	9.170e-01
PPP2R5E	134.922	-0.10469	6.184e-01
AP3M2	29.6286	-0.10478	8.875e-01
ZNF891	11.9283	-0.10486	9.113e-01
ZNF839	13.6614	-0.10487	9.262e-01
EEF2	1753.91	-0.10488	8.342e-01
LZTFL1	16.8984	-0.10498	9.404e-01
HIST1H2BD	7.13198	-0.10511	9.748e-01
OCIAD1	342.561	-0.10518	7.953e-01
CCDC25	118.588	-0.10526	8.475e-01
RWDD2B	15.504	-0.10531	9.265e-01
NUTF2	452.917	-0.10539	8.792e-01
PEX16	101.402	-0.10545	7.585e-01
PGAP2	19.2574	-0.10549	8.990e-01
JMY	23.1813	-0.10555	9.450e-01
BRCC3	71.201	-0.1056	8.512e-01
TBCA	771.703	-0.10562	8.279e-01
G6PD	289.416	-0.10564	8.556e-01
L3MBTL3	19.0132	-0.10565	9.384e-01
PHF14	119.792	-0.10571	8.052e-01
C20orf194	63.4168	-0.10573	8.563e-01
SEC24C	98.1608	-0.10574	7.967e-01
RPAP1	31.3276	-0.10578	8.685e-01
GLRX5	197.673	-0.10579	8.718e-01
JUP	28.8818	-0.10589	9.752e-01
FBXO34	76.0968	-0.1059	8.900e-01
TAOK2	47.5462	-0.10593	8.556e-01
AKAP11	67.5591	-0.10601	8.652e-01
ZNF219	24.0077	-0.10602	9.262e-01
PARP3	15.2029	-0.1061	9.614e-01
DNAAF2	57.9259	-0.10618	8.233e-01
RARG	19.5021	-0.10622	9.615e-01
SKI	134.592	-0.10628	8.735e-01
ZNF568	13.1874	-0.10628	9.020e-01
FAM210B	65.2291	-0.10638	8.677e-01
REPS1	60.1798	-0.10646	7.812e-01
HIKESHI	160.712	-0.10648	8.550e-01
ZXDC	60.984	-0.1065	8.779e-01
ZNF841	12.6517	-0.10653	9.113e-01
PREPL	46.9929	-0.10655	8.735e-01
KBTBD11	24.2292	-0.10655	9.496e-01
EXOC8	51.7481	-0.10655	8.032e-01
SOD1	595.612	-0.10656	8.884e-01
TULP3	11.4456	-0.10657	9.113e-01
MRPL10	66.3443	-0.1069	7.532e-01
AEN	29.5597	-0.1069	9.337e-01
ZMYM3	16.235	-0.10693	9.184e-01
IDNK	27.9616	-0.10693	9.262e-01
POLRMT	50.7137	-0.10693	8.556e-01
KLC2	10.4265	-0.10696	9.329e-01
ZXDB	6.73927	-0.10698	9.329e-01
JMJD8	87.3447	-0.10698	8.556e-01
TCEA1	497.855	-0.10701	7.484e-01
KIF20B	29.6793	-0.10702	8.883e-01
RNF175	2.20213	-0.10708	9.747e-01
TARBP1	40.0484	-0.10719	9.274e-01
RFX1	33.9408	-0.10724	9.020e-01
HNRNPA0	348.315	-0.10724	7.352e-01
FN3KRP	32.174	-0.10729	9.262e-01
MYO1G	410.3	-0.10733	9.622e-01
URB2	17.2396	-0.10738	9.020e-01
SNRPB2	369.519	-0.10738	7.838e-01
SPA17	16.9283	-0.10748	9.143e-01
SRSF1	192.442	-0.10751	6.671e-01
AIG1	39.1944	-0.10753	9.329e-01
ERI2	20.6692	-0.10754	8.906e-01
PRPS1	49.1327	-0.10759	8.239e-01
SUMO3	446.294	-0.10764	7.722e-01
PGM3	43.9692	-0.10768	8.522e-01
TMEM143	6.25887	-0.10772	9.501e-01
ORC3	38.6493	-0.10772	8.415e-01
MCAT	26.2748	-0.10773	8.754e-01
HADHB	264.351	-0.10781	7.715e-01
MPHOSPH10	115.299	-0.10801	7.698e-01
AIMP1	261.355	-0.10802	8.199e-01		Yes
MRFAP1L1	81.9948	-0.10812	8.144e-01
REXO2	129.986	-0.10823	9.262e-01
YTHDF1	89.8969	-0.10823	7.934e-01
INF2	125.264	-0.10829	8.692e-01
LARP4	162.142	-0.1083	7.660e-01
ZNF235	25.5154	-0.10835	8.875e-01
SPOP	114.482	-0.10837	7.796e-01
ECPAS	133.676	-0.1084	7.414e-01
TMEM140	46.6162	-0.10843	9.533e-01
MRPS31	65.999	-0.10854	8.207e-01
IFT74	28.9571	-0.10856	8.996e-01
POLR2C	81.6973	-0.10867	8.336e-01
TAF15	246.578	-0.10872	6.045e-01
KIAA1211L	12.0013	-0.10875	9.534e-01
PRELID3A	7.66927	-0.10875	9.457e-01
HMG20A	33.3366	-0.10879	8.311e-01
SUCO	90.9034	-0.10882	8.587e-01
NUFIP2	273.649	-0.10883	8.545e-01
TMUB2	91.0559	-0.10884	7.949e-01
RRN3	74.1361	-0.10886	8.556e-01
TAF10	907.416	-0.10887	9.130e-01
TMEM106B	71.4284	-0.10899	8.934e-01
ARPC1A	42.9557	-0.10906	9.262e-01
HK1	283.766	-0.10909	7.665e-01
CFL2	18.5366	-0.10911	9.063e-01
UNC119B	10.9511	-0.10914	9.262e-01
PDCD6IP	423.617	-0.10917	6.510e-01
BOD1L1	353.442	-0.10918	8.169e-01
MRPL57	597.462	-0.10938	8.556e-01
MEX3D	7.6813	-0.1094	9.478e-01
OSTC	546.939	-0.1094	8.836e-01
HNRNPD	577.303	-0.10941	8.342e-01
PARP10	131.193	-0.10957	9.469e-01
POGLUT1	46.2183	-0.10958	8.207e-01
RBM27	27.0996	-0.10972	8.601e-01
CENPBD1	37.2589	-0.10975	8.550e-01
NEDD1	27.8284	-0.10977	8.730e-01
ZNF345	7.13401	-0.10983	9.337e-01
HRK	1.9837	-0.10983	9.807e-01
ABCA5	10.4549	-0.10985	9.404e-01
CCNY	110.653	-0.10995	8.211e-01
CC2D1A	47.3176	-0.10996	8.562e-01
RBM14-RBM4	2.01736	-0.10996	9.622e-01
ABHD14B	118.509	-0.11012	9.065e-01
ESCO1	73.5536	-0.11014	7.866e-01
E4F1	45.6371	-0.11022	8.487e-01
PARP8	53.6109	-0.11023	9.036e-01
RASSF7	34.8214	-0.11025	9.342e-01
FKBP2	764.858	-0.11027	8.342e-01
RRM2B	57.8811	-0.1103	9.293e-01
IRAK4	103.95	-0.11032	8.413e-01
EFNB1	20.9807	-0.11043	9.461e-01
EIF2AK4	161.264	-0.11044	8.303e-01
RANBP6	36.6264	-0.11051	8.047e-01
SMAP1	204.743	-0.11052	6.682e-01
TEDC1	32.7647	-0.11052	9.384e-01
ZNF700	16.0017	-0.11058	9.031e-01
PPP2CA	203.102	-0.11066	7.751e-01
RBM4B	21.7619	-0.11068	8.547e-01
PYGB	96.0072	-0.11096	8.279e-01
SELENOO	71.9408	-0.11103	9.171e-01
SUFU	34.5239	-0.11103	8.836e-01
PFDN5	3521.81	-0.11114	7.954e-01
HEXIM1	68.1169	-0.11125	8.875e-01
KCTD18	32.8977	-0.11128	8.207e-01
POLA2	18.7822	-0.11132	8.954e-01
CDK2AP1	151.215	-0.11133	9.376e-01
NIPSNAP3A	98.4581	-0.11141	8.831e-01
PLTP	232.48	-0.11149	9.702e-01		Yes
KNOP1	104.28	-0.11151	8.735e-01
RTN2	29.6694	-0.11157	9.411e-01
DHX58	36.405	-0.11159	9.615e-01
LXN	19.329	-0.11161	9.541e-01
ZNF93	17.8177	-0.11164	9.329e-01
TTBK2	27.1197	-0.11167	9.020e-01
SEC62	640.335	-0.11173	8.934e-01
AQR	83.7134	-0.11174	7.414e-01
UPF1	120.117	-0.11174	8.471e-01
TTC14	124.896	-0.11176	8.556e-01
UBE2Q2	198.324	-0.11184	8.257e-01
DEGS1	193.627	-0.11187	7.954e-01
ALG14	36.3357	-0.11192	9.274e-01
C11orf54	63.0162	-0.11194	8.756e-01
NAAA	172.202	-0.11202	8.871e-01
SLC25A44	39.6264	-0.11207	8.304e-01
DENND3	98.9732	-0.11209	9.615e-01
PIK3CB	133.836	-0.1121	8.342e-01
ZNF691	24.2863	-0.11223	8.979e-01
MRPL33	311.11	-0.11228	8.521e-01
CEP162	31.5275	-0.11231	8.558e-01
ACLY	122.84	-0.11234	6.075e-01
PLEC	958.251	-0.11246	8.792e-01
ZNF770	67.8847	-0.11246	8.139e-01
RBL2	102.519	-0.11255	8.303e-01
CYB5RL	4.27222	-0.11258	9.496e-01
TTC39B	57.111	-0.11259	9.622e-01
FANCM	11.0026	-0.11265	9.256e-01
FAM98B	41.7132	-0.11265	8.527e-01
SGSM2	31.3072	-0.1127	9.262e-01
CBX5	56.1893	-0.11279	8.185e-01
ZNF852	6.76602	-0.11283	9.192e-01
GALK2	42.5358	-0.11284	8.266e-01
FAM234B	10.8813	-0.11287	8.934e-01
DHRS1	51.091	-0.11288	8.756e-01
FAM20B	39.3938	-0.11296	7.812e-01
BLOC1S5	16.3068	-0.11298	8.692e-01
METTL8	35.3221	-0.11306	8.030e-01
SCAMP1	57.4457	-0.11319	8.567e-01
CCNL2	141.57	-0.11322	8.475e-01
SERPINB6	354.947	-0.11325	7.821e-01
PSMA2	29.0305	-0.11328	9.262e-01
PMS1	53.1225	-0.11333	8.672e-01
C2orf42	15.2984	-0.11346	8.332e-01
MRPL49	40.1763	-0.11346	7.339e-01
ROCK2	133.864	-0.11347	8.336e-01
HDDC3	75.6074	-0.11358	9.205e-01
SLC36A4	108.826	-0.11367	8.894e-01
CLSPN	11.7506	-0.11372	9.615e-01
SLC25A46	102.985	-0.11376	8.075e-01
SKP2	18.9507	-0.11383	8.960e-01
DUSP19	2.49488	-0.11386	9.627e-01
LRRK1	87.7016	-0.11386	8.601e-01
TMEM184B	48.4886	-0.11391	8.034e-01
ECHDC1	219.465	-0.11397	7.912e-01
USP27X	4.22504	-0.11405	9.478e-01
NDUFV3	299.073	-0.11416	8.506e-01
MED29	131.475	-0.1142	7.045e-01
ADAT1	33.807	-0.1142	7.974e-01
CALCOCO1	91.772	-0.11429	8.556e-01
MRE11	38.5451	-0.11437	8.535e-01
CDC23	47.9198	-0.11438	7.592e-01
KLHL2	122.95	-0.11439	8.567e-01
ACTL6A	67.0042	-0.11445	8.410e-01
METRN	48.6451	-0.11445	9.601e-01		Yes
EEFSEC	75.9244	-0.11445	8.080e-01
USP54	6.15887	-0.11447	9.207e-01
HIST1H2AE	6.45269	-0.11447	9.690e-01
MORF4L1	826.309	-0.11448	6.242e-01
EIF4EBP2	140.789	-0.11453	7.953e-01
CBR4	35.1876	-0.11462	8.451e-01
ORAI2	121.266	-0.11464	8.685e-01
HACD1	23.9263	-0.11465	9.496e-01
CDKAL1	25.4781	-0.11475	8.415e-01
LMBR1	40.8041	-0.11475	8.292e-01
C12orf76	39.9176	-0.11485	8.271e-01
GLYR1	163.506	-0.11489	7.585e-01
PTRHD1	203.621	-0.11494	8.401e-01
PPP1R16A	26.857	-0.11495	9.159e-01
ARID3A	105.473	-0.11497	9.244e-01
FAM104A	90.7964	-0.11501	6.647e-01
DNAJC14	39.3609	-0.11501	7.180e-01
GIN1	15.1777	-0.11502	8.556e-01
SREK1IP1	188.143	-0.11505	8.330e-01
NSD2	65.3838	-0.11511	8.213e-01
TTPAL	18.2927	-0.11512	8.540e-01
MDP1	28.8993	-0.11513	8.959e-01
IDS	329.11	-0.11516	8.448e-01
CD79B	7.54579	-0.1152	9.747e-01
FBXL14	14.0766	-0.1152	9.711e-01
ZNF652	56.3777	-0.11528	8.567e-01
TAF1	63.6822	-0.11531	7.960e-01
ZNF37A	58.1238	-0.11535	8.063e-01
MCUB	328.332	-0.11542	8.587e-01
MDC1	25.7656	-0.11546	8.556e-01
EXOSC10	104.172	-0.11553	6.115e-01
FAM133B	202.787	-0.11554	8.785e-01
PSPC1	78.9862	-0.11556	7.954e-01
ZNF428	174.189	-0.11562	8.475e-01
NUP43	25.818	-0.11562	8.587e-01
KDM1A	94.4394	-0.11576	7.497e-01
GTF3C3	61.4498	-0.11584	7.923e-01
CBLL1	56.9485	-0.11585	7.078e-01
SLF1	20.5057	-0.11586	8.562e-01
ANP32E	133.264	-0.11588	7.744e-01
KDM4C	74.973	-0.11596	8.337e-01
PCM1	382.008	-0.116	8.139e-01
PIK3CA	65.6467	-0.11601	8.185e-01
SF3B3	129.537	-0.11608	6.545e-01
PACRGL	11.834	-0.11612	8.556e-01
LRRC28	37.6717	-0.11614	8.756e-01
HDHD3	30.5651	-0.11616	9.262e-01
KLF2	593.245	-0.11626	9.615e-01
PSMD12	230.711	-0.11628	6.469e-01
ZNF696	6.19658	-0.1163	9.293e-01
MTG2	52.5488	-0.11637	7.497e-01
FZD7	2.77633	-0.11641	9.656e-01
SPAG4	2.16126	-0.11641	9.739e-01
MEGF6	2.53579	-0.11645	9.719e-01		Yes
NMD3	66.6984	-0.1165	7.367e-01
CNPPD1	134.764	-0.11654	8.093e-01
SLC22A5	28.2707	-0.11656	9.342e-01
MAGEH1	8.97391	-0.11662	9.329e-01
TWSG1	27.6673	-0.11665	9.337e-01		Yes
RANBP1	366.485	-0.11668	8.556e-01
SASH3	205.328	-0.11669	8.448e-01
AMPH	19.4928	-0.11692	9.779e-01
FAM220A	22.1587	-0.11708	8.685e-01
ZBTB3	6.5545	-0.11715	8.945e-01
DROSHA	30.5836	-0.11717	8.071e-01
DPEP2	68.013	-0.11727	9.622e-01
PIGK	34.0174	-0.11728	9.329e-01
ABTB1	64.5108	-0.11731	9.020e-01
NUP37	42.5753	-0.11733	8.779e-01
DGKA	62.9877	-0.11734	9.337e-01
KLF10	266.034	-0.1174	8.550e-01
MYO5A	164.304	-0.11743	8.556e-01
HABP4	20.8504	-0.11747	8.945e-01
ZNF274	50.5533	-0.11749	8.654e-01
MEN1	23.8297	-0.11772	8.547e-01
FOSL1	49.9554	-0.11773	9.541e-01
PET100	467.739	-0.11775	9.246e-01
SDHAF2	51.065	-0.11782	8.521e-01
ZCCHC8	68.6027	-0.11783	7.709e-01
SIRPB1	133.745	-0.11786	9.496e-01
AGGF1	171.842	-0.11788	7.425e-01		Yes
JPT1	488.885	-0.11793	7.717e-01
TGS1	118.867	-0.11795	6.545e-01
TMEM104	32.6948	-0.11799	8.685e-01
GATC	44.0368	-0.118	7.838e-01
NUDT1	160.08	-0.11803	8.213e-01
ZNF302	68.4505	-0.11804	8.739e-01
LRIG2	34.833	-0.11805	8.704e-01
STRADB	26.5543	-0.11808	9.020e-01
MTMR12	52.1339	-0.11815	8.475e-01
SHARPIN	165.249	-0.11817	7.602e-01
ZFAT	15.5477	-0.11829	8.754e-01
PPP4R1	88.2942	-0.1183	7.202e-01
SEC31A	288.794	-0.11843	5.436e-01
PEX5	17.9998	-0.11849	8.522e-01
DDB2	49.0953	-0.11871	9.411e-01
GCC2	167.975	-0.11875	8.556e-01
BTF3L4	327.044	-0.11876	8.026e-01
SNHG10	16.753	-0.11878	8.695e-01
TPR	417.372	-0.11878	5.017e-01
L3HYPDH	24.0594	-0.11894	9.022e-01
TTF1	63.9812	-0.11895	6.647e-01
ZNF614	20.2176	-0.11901	8.311e-01
CSE1L	61.3841	-0.11902	8.063e-01
TREML1	7.13626	-0.11918	9.615e-01
SCP2	383.333	-0.1192	8.875e-01
PTPDC1	30.7804	-0.11923	9.139e-01
RAB2A	546.358	-0.11928	5.263e-01
HAUS1	63.7912	-0.11929	8.311e-01
SLC10A7	18.3069	-0.11935	8.556e-01
NFRKB	34.3346	-0.11941	7.812e-01
NOA1	32.9048	-0.11947	8.553e-01
DTWD1	75.3515	-0.11948	8.395e-01
APOOL	44.815	-0.11956	8.335e-01
LSM2	253.456	-0.11963	8.685e-01
TAF4B	10.6554	-0.11964	9.262e-01
ARID2	64.5508	-0.1198	7.923e-01
SRGAP2	91.247	-0.11986	9.450e-01
GALNT2	137.697	-0.11986	8.621e-01
ATF7IP2	54.8505	-0.11986	9.496e-01
MED4	134.669	-0.12	5.988e-01
ZNF551	7.25421	-0.12003	9.063e-01
NOL6	30.8623	-0.12007	8.689e-01
ZKSCAN8	18.599	-0.12007	8.792e-01
CRELD1	45.2172	-0.12012	8.990e-01
ZDHHC8	41.9102	-0.12025	8.750e-01
SEM1	951.111	-0.12035	8.257e-01
SEL1L	261.734	-0.12036	7.111e-01
CEP97	10.597	-0.12049	8.836e-01
TUBE1	18.7766	-0.12055	8.934e-01
DCAF1	41.3739	-0.1206	7.180e-01
AMFR	73.2091	-0.12069	8.325e-01
WDR34	16.7768	-0.12074	9.236e-01
RWDD3	24.3454	-0.12075	9.022e-01
FAM71F2	2.07055	-0.1208	9.656e-01
C16orf95	9.09683	-0.12083	9.417e-01
WDR6	73.6192	-0.12085	8.711e-01
FAM193A	65.3813	-0.12096	8.285e-01
BRAT1	69.1037	-0.12099	8.005e-01
SBF1	55.8561	-0.12101	8.120e-01
BRWD1	129.622	-0.12104	6.290e-01
NAT10	61.6987	-0.12114	8.448e-01
ABL1	27.7537	-0.12118	8.318e-01
GCN1	74.6759	-0.12119	7.660e-01
SLC25A38	23.8292	-0.12126	8.587e-01
C16orf58	46.1668	-0.12129	8.093e-01
NHSL1	10.4084	-0.12139	9.063e-01
PRH1	16.8265	-0.12142	9.329e-01
ANKH	88.3643	-0.12158	9.422e-01
CCDC84	44.7499	-0.12174	8.657e-01
TPST1	117.839	-0.12177	9.747e-01
ZSCAN30	9.23063	-0.12181	9.233e-01
B3GNTL1	46.1131	-0.12183	8.408e-01
E2F3	114.44	-0.12187	8.556e-01
DDB1	180.48	-0.12188	5.467e-01
ATAD3A	41.1709	-0.12188	8.848e-01
NFIC	276.055	-0.12201	8.123e-01
UCP2	982.665	-0.12202	9.171e-01
LRRFIP1	1955.46	-0.12207	8.063e-01
HDAC1	125.202	-0.12207	6.459e-01
PPP1R13B	4.78004	-0.1223	9.614e-01
CORO6	1.52655	-0.12231	9.666e-01
RBM10	71.8869	-0.12232	7.722e-01
URI1	176.855	-0.12237	8.102e-01
SVBP	188.162	-0.12241	7.960e-01		Yes
PGP	244.573	-0.12242	8.550e-01
DEDD2	118.576	-0.12244	8.556e-01
F2R	2.43953	-0.12254	9.755e-01
TAB1	22.7199	-0.12275	8.448e-01
VPS36	233.413	-0.12278	5.467e-01
BRF2	25.3766	-0.12278	7.923e-01
PDLIM2	93.2168	-0.12282	8.959e-01
HERC2	126.328	-0.12287	8.558e-01
RAC1	2955.88	-0.12296	6.751e-01
TDP1	25.1079	-0.12298	7.967e-01
ZNF224	41.848	-0.12299	8.685e-01
STAC	213.686	-0.1231	9.667e-01
DCAF5	88.9846	-0.1232	8.276e-01
TNFRSF1A	393.983	-0.1232	7.024e-01		Yes
MTR	75.187	-0.12323	8.318e-01
ZBTB34	29.2433	-0.12331	8.207e-01
C18orf54	3.00345	-0.12332	9.501e-01		Yes
ATRN	61.9892	-0.12333	7.330e-01		Yes
KTN1	586.438	-0.12334	7.330e-01
ENSA	324.769	-0.12345	6.260e-01
B3GALT6	102.807	-0.12359	8.185e-01
STK36	7.83352	-0.12361	8.756e-01
PLK4	3.1911	-0.12362	9.614e-01
FBXL18	7.34761	-0.12365	9.158e-01
CEP83	47.639	-0.12366	7.803e-01
PGPEP1	66.5924	-0.12374	8.408e-01
RPUSD2	16.965	-0.12374	8.756e-01
TMEM63A	82.9282	-0.1238	8.983e-01
POLM	39.6101	-0.12381	8.510e-01
FRY	45.3804	-0.12383	9.262e-01
CRAMP1	20.0352	-0.12386	8.706e-01
EVC	3.25961	-0.12394	9.686e-01
RIPK1	69.5566	-0.12403	7.587e-01
LPAR3	7.11495	-0.12422	9.738e-01
ZMAT3	50.4976	-0.12424	8.129e-01
AGTPBP1	102.123	-0.12431	8.550e-01
RMDN1	125.08	-0.12433	7.761e-01
INSIG2	50.3572	-0.12439	8.527e-01
SLC26A2	63.9632	-0.12455	8.831e-01
SMAD4	107.569	-0.12456	9.020e-01
SOCS6	64.1677	-0.12459	8.547e-01
ADCY4	6.00702	-0.12462	9.573e-01
PPIL1	46.526	-0.12469	8.949e-01
FLI1	104.951	-0.12481	8.563e-01
ZNF70	6.88533	-0.12487	9.181e-01
ZNF583	16.3903	-0.12495	8.556e-01
CSNK1G2	145.413	-0.12498	8.704e-01
PIGC	73.4936	-0.12499	7.751e-01
CHRNE	8.95281	-0.125	9.643e-01
OSBP	109.455	-0.12505	8.276e-01
CYTH3	13.2107	-0.12512	8.704e-01
KIF13A	125.931	-0.12516	8.294e-01
SEPT8	15.4676	-0.12517	9.214e-01
WDPCP	16.3605	-0.12517	8.652e-01
CKAP5	102.555	-0.12529	8.304e-01
NBPF19	131.449	-0.12533	9.622e-01
TKT	989.183	-0.12537	8.556e-01
RBBP4	296.882	-0.12541	6.114e-01
ZNF624	13.9004	-0.12544	8.735e-01
RTF2	299.191	-0.12545	5.046e-01
LGALSL	3.85313	-0.12548	9.643e-01
MYH9	765.918	-0.12557	7.912e-01
LPAR1	26.0383	-0.12571	9.285e-01
RAB11FIP1	385.598	-0.12583	8.934e-01
DNAJC19	131.61	-0.12586	8.563e-01
CAMSAP1	68.9654	-0.12596	8.547e-01
MLLT1	62.9914	-0.1262	8.550e-01
NPHP4	8.11137	-0.12623	9.007e-01
GDE1	101.05	-0.12626	8.139e-01
PRSS23	7.32485	-0.12626	9.747e-01		Yes
TAF5	23.9446	-0.12633	8.019e-01
ZNF75A	41.4575	-0.12633	8.248e-01
GALC	83.2673	-0.12641	8.685e-01
DOLPP1	13.359	-0.12642	8.129e-01
OTUD3	15.5145	-0.12648	9.042e-01
COG2	68.7222	-0.12649	6.741e-01
RBFA	87.4175	-0.1265	8.185e-01
NCOA2	54.2298	-0.12652	8.550e-01
RNGTT	59.2004	-0.12653	7.722e-01
ASB8	78.1137	-0.1266	5.923e-01
NRL	5.73884	-0.12668	9.103e-01
HNRNPDL	727.742	-0.12669	7.302e-01
RTN3	488.725	-0.12672	8.089e-01
KDM3B	93.748	-0.12682	7.585e-01
ANKAR	13.6097	-0.12687	8.992e-01
RBM43	22.8162	-0.12693	9.224e-01
NUDT19	35.9045	-0.12699	8.645e-01
ANKRD50	29.2671	-0.12707	8.563e-01
METTL26	427.948	-0.1271	8.290e-01
METTL16	45.7093	-0.12717	7.330e-01
PEX11B	65.1566	-0.12718	8.522e-01
CIP2A	6.44282	-0.1272	9.452e-01
ARL3	74.2415	-0.12728	8.415e-01
ARL6IP1	222.982	-0.12732	8.207e-01
LDAH	23.363	-0.12753	8.512e-01
SEC23B	130.524	-0.1276	6.074e-01
PIK3R1	265.125	-0.12765	8.535e-01
TMEM86B	9.16235	-0.12771	9.262e-01
CA5B	35.6942	-0.12773	8.336e-01
ORC2	27.644	-0.12773	7.748e-01
ADAM17	288.475	-0.12774	8.493e-01
MZF1	28.9705	-0.1278	8.836e-01
TIMM23B	22.489	-0.12782	8.550e-01
DDX50	89.304	-0.12788	7.812e-01
SYCP3	1.83158	-0.12792	9.616e-01
KIF22	104.519	-0.12795	8.792e-01
PPT2-EGFL8	3.40038	-0.12802	9.615e-01
SORL1	189.707	-0.12805	8.990e-01		Yes
TPT1	10571.3	-0.12806	8.493e-01
CDK1	8.20755	-0.12806	9.690e-01
RBM48	37.245	-0.12808	8.189e-01
ALKBH6	48.4636	-0.1281	7.007e-01
LDLRAD3	91.9182	-0.1281	9.233e-01
ADIPOR2	104.343	-0.12811	6.124e-01
CCDC32	89.3376	-0.12813	6.148e-01
MGST3	1526.27	-0.12823	9.285e-01
MAGED1	17.9206	-0.12825	8.996e-01
LIMD1	49.6673	-0.12826	8.587e-01
XPO1	313.334	-0.12836	7.414e-01
SECISBP2L	117.083	-0.12845	6.854e-01
MAP4K5	79.7782	-0.12845	7.660e-01
ALDH3B1	151.064	-0.12855	8.139e-01
C9orf139	13.2675	-0.12861	9.571e-01
C9orf72	149.197	-0.12861	8.685e-01
YJU2	40.0338	-0.12866	7.384e-01
CHMP6	68.7703	-0.12866	8.011e-01
ZNF808	29.5415	-0.12881	8.484e-01
NFYA	27.3966	-0.12888	7.698e-01
UBE2O	41.6107	-0.12899	8.550e-01
C9orf16	735.66	-0.12904	8.558e-01
OSBPL2	51.5107	-0.12906	6.545e-01
ZSWIM6	147.34	-0.12908	9.020e-01
SEC63	176.327	-0.12909	5.545e-01
ZNF134	21.0753	-0.12911	7.960e-01
IFNGR1	581.716	-0.12912	7.098e-01
EXD2	15.4039	-0.12923	8.959e-01
CHD7	46.2338	-0.12927	9.020e-01
YIPF2	64.5751	-0.12929	7.587e-01
GMDS	38.164	-0.12929	8.330e-01
CCDC186	124.541	-0.1293	8.094e-01
TSEN34	100.6	-0.12932	8.342e-01
DIS3L	33.6601	-0.12943	8.892e-01
RANBP9	68.6279	-0.12944	8.415e-01
POLR2B	142.132	-0.1295	5.356e-01
MTMR4	49.5162	-0.12953	8.562e-01
MGAT2	101.437	-0.12956	6.002e-01
CDPF1	15.9331	-0.12961	8.237e-01
ZNF768	30.6243	-0.12965	8.643e-01
HNRNPUL1	339.24	-0.12966	4.492e-01
DDX24	437.369	-0.12969	6.874e-01
ERMP1	30.5141	-0.12977	9.020e-01
SDHD	197.961	-0.1298	8.139e-01
DENND6A	52.9747	-0.12981	8.318e-01
ZNF2	6.99669	-0.12983	8.654e-01
MBD5	44.013	-0.12988	8.318e-01
TXNRD3	3.1062	-0.12988	9.615e-01
FAM149B1	20.4499	-0.12994	8.298e-01
SLCO3A1	110.301	-0.12994	9.261e-01
GEN1	15.3736	-0.12995	8.692e-01
WDR11	109.951	-0.13001	7.917e-01
IKZF4	10.9185	-0.13004	8.685e-01
ZNF333	39.4302	-0.13005	8.550e-01
PCSK5	35.6542	-0.13014	9.337e-01		Yes
ZC3H7A	118.959	-0.13014	7.586e-01
PIN4	163.289	-0.13018	8.556e-01
NF1	103.939	-0.13018	8.408e-01
FAM49A	133.277	-0.13022	9.411e-01
CLYBL	7.7213	-0.13034	9.496e-01
MAP7D3	46.99	-0.1304	8.249e-01
EXOC6B	15.8432	-0.13041	8.735e-01
GLCE	26.7689	-0.13061	8.556e-01
HRH2	196.488	-0.13062	9.615e-01
PJVK	2.14846	-0.13068	9.614e-01
MAP2K1	255.856	-0.13079	9.020e-01
TRIB2	4.49243	-0.13087	9.656e-01
CCDC150	1.37472	-0.131	9.656e-01
HMGN4	103.388	-0.13109	8.342e-01
PHKB	146.833	-0.1311	7.562e-01
CCDC115	131.254	-0.13114	8.512e-01
PFDN4	106.297	-0.13122	7.812e-01
PURA	138.008	-0.13124	7.792e-01
CEP63	75.3427	-0.13125	7.242e-01
MSH5	7.93541	-0.13132	9.262e-01
FKBP14	19.2805	-0.13135	8.318e-01
EIF4EBP3	53.3626	-0.13144	9.496e-01
SLC35E1	96.6655	-0.13148	7.803e-01
SUPT16H	210.436	-0.13162	5.467e-01
STK11	84.311	-0.13166	8.512e-01
CNBD2	19.692	-0.13174	8.567e-01
ICE2	71.9249	-0.13178	6.761e-01
AP3B1	208.144	-0.13183	5.900e-01
PRKAG1	91.2369	-0.13193	6.510e-01
NSMF	37.132	-0.13194	9.001e-01
NME7	17.5159	-0.13198	8.848e-01
YEATS2	58.7995	-0.13204	9.027e-01
ZMYM6	30.0284	-0.13207	8.207e-01
MCM5	59.6338	-0.13208	8.550e-01
PIP5K1A	67.4701	-0.13209	8.304e-01
RNF144B	239.068	-0.13213	9.670e-01
PDIK1L	17.515	-0.13219	8.756e-01
NOP9	36.1893	-0.13251	7.414e-01
XPA	83.4253	-0.13252	7.704e-01
SPTBN5	8.07403	-0.13252	9.615e-01
DNAH14	2.93811	-0.13281	9.497e-01
IFT88	34.4843	-0.13282	8.223e-01
TMEM222	56.8398	-0.13283	7.360e-01
ABCD3	35.9444	-0.13292	7.585e-01
TMEM67	4.07359	-0.13295	9.411e-01
C9orf66	16.5601	-0.13296	8.602e-01
PHACTR1	246.263	-0.13297	9.332e-01
UBE2E3	185.586	-0.13298	6.344e-01
ZBED4	40.7689	-0.13306	7.180e-01
GLIS3	6.25629	-0.13312	9.746e-01
NAP1L1	511.592	-0.13317	8.342e-01
LRRC40	31.7734	-0.13319	7.330e-01
TTC33	23.5012	-0.13328	8.395e-01
MAGOH	316.371	-0.13339	6.647e-01
NOC4L	76.9417	-0.13339	7.039e-01
CLN6	51.9582	-0.13341	8.563e-01
NBPF12	18.0755	-0.13342	8.934e-01
RAB34	148.453	-0.13344	8.397e-01
FBXO46	23.6612	-0.13347	8.226e-01
ZNF44	28.6386	-0.13353	8.553e-01
DHFR2	11.304	-0.13353	8.550e-01
USP14	219.851	-0.13358	5.947e-01
IKZF5	27.6428	-0.13367	7.371e-01
EIF4A2	357.115	-0.13372	8.139e-01
DOC2A	2.56451	-0.13382	9.738e-01
ISY1	34.5544	-0.13385	8.342e-01
MR1	123.318	-0.13392	7.446e-01
FBXO42	54.6563	-0.13397	7.425e-01
GLB1L	21.971	-0.13403	9.411e-01		Yes
CCDC130	108.118	-0.13403	6.940e-01
IFT52	36.0299	-0.13408	8.443e-01
CCDC167	150.298	-0.13413	8.587e-01
MST1	2.99295	-0.13416	9.496e-01		Yes
GPHN	33.9298	-0.13418	8.336e-01
TMEM168	39.173	-0.13425	7.891e-01
STPG1	10.0315	-0.13428	9.262e-01
MORC2	17.7351	-0.13429	8.493e-01
HLX	50.892	-0.13438	9.406e-01
TRAPPC2	20.689	-0.13449	7.339e-01
USE1	97.2432	-0.1345	6.626e-01
COPG1	161.451	-0.13459	5.011e-01
WDR89	22.5042	-0.1346	8.233e-01
OASL	172.241	-0.13469	9.595e-01
ZNF7	34.6185	-0.13478	7.890e-01
COX11	32.7138	-0.13486	8.465e-01
SLC35A1	18.3389	-0.13493	8.556e-01
GEMIN5	33.8813	-0.13494	7.434e-01
ZNF461	4.85856	-0.13497	9.171e-01
BTF3	1735.89	-0.13507	8.018e-01
PPFIBP1	30.6344	-0.13507	9.389e-01
TSPAN31	62.2957	-0.13521	7.069e-01
CAMSAP2	52.7887	-0.13526	8.587e-01
NBDY	260.594	-0.13546	8.570e-01
CHD1L	83.9926	-0.13546	8.739e-01
MPST	102.676	-0.13548	8.708e-01
STK11IP	41.3116	-0.13551	8.522e-01
ZNF613	10.2415	-0.13555	8.601e-01
FASTKD3	20.0634	-0.13566	8.480e-01
TCEAL3	91.7209	-0.13567	8.026e-01
SRRM1	628.784	-0.13574	4.211e-01
ZNF250	9.48964	-0.13575	9.053e-01
TST	60.5384	-0.13578	8.873e-01
TCHH	7.272	-0.13586	9.615e-01
SPATA24	3.07605	-0.13587	9.274e-01
KIF1BP	41.7105	-0.13594	8.071e-01
ACSS1	21.6233	-0.13595	9.044e-01
ST14	265.421	-0.13601	8.875e-01
ZNF225	7.76889	-0.13608	8.518e-01
RAB11FIP3	10.6738	-0.1361	9.209e-01
VENTX	24.7723	-0.13622	9.402e-01
PHF20	131.252	-0.13646	6.165e-01
CNPY2	61.2996	-0.13656	6.947e-01
TERF2	66.8401	-0.13659	8.550e-01
ALKBH5	79.3676	-0.13673	6.069e-01
MAGI2	4.94073	-0.13674	9.396e-01
UBTF	113.764	-0.13678	6.272e-01
ZNF414	42.6675	-0.13694	7.953e-01
TFG	154.968	-0.13696	4.546e-01
POLG2	24.6638	-0.13697	7.927e-01
TIMM9	99.659	-0.13703	8.336e-01
MPHOSPH9	27.5234	-0.13717	8.459e-01
PABPC1	2649.96	-0.13718	7.330e-01
IFT122	25.551	-0.13731	8.654e-01
RUVBL2	130.514	-0.13733	7.602e-01
ARL13B	45.4758	-0.13743	6.368e-01
CBX1	75.6833	-0.13748	7.660e-01
SDAD1	145.496	-0.13748	7.181e-01
MYL12A	2159.59	-0.13757	7.477e-01
SPIN3	5.64001	-0.1376	9.262e-01
PAK4	16.3559	-0.13761	7.962e-01
HCG11	34.0495	-0.13772	7.756e-01
NUP133	46.9813	-0.13776	6.432e-01
ZKSCAN3	5.68533	-0.13778	9.103e-01
MXD4	98.9618	-0.1378	8.836e-01
NCAPG2	10.2259	-0.13784	9.143e-01
GOLGA6L4	4.17649	-0.13785	9.499e-01
SNX16	29.7145	-0.13786	8.560e-01
ATF2	88.9116	-0.13787	7.198e-01
SSH3	20.7343	-0.13789	8.792e-01
ARL6IP6	105.747	-0.13792	8.408e-01
AGPAT2	378.226	-0.13797	7.748e-01
EIF2B1	99.0497	-0.13799	7.170e-01
NVL	31.8015	-0.138	6.791e-01
UBE4A	115.592	-0.13804	5.046e-01
UFL1	115.795	-0.13807	6.656e-01
XXYLT1	29.924	-0.13809	8.562e-01
GINS4	6.1714	-0.13818	9.258e-01
TBC1D17	34.0118	-0.13823	8.422e-01
RIC1	77.57	-0.13824	8.892e-01
PPCDC	32.9805	-0.13826	8.263e-01
FBXL6	65.4535	-0.13848	8.556e-01
SDHAF3	51.0558	-0.13856	8.550e-01
SIVA1	356.141	-0.13859	6.782e-01
EAF2	50.3085	-0.13859	8.547e-01
AMN1	16.941	-0.13866	8.704e-01
RTL8A	136.918	-0.13866	7.187e-01
RAI1	27.1736	-0.1387	8.556e-01
KLHL11	13.5486	-0.13871	8.556e-01
FOXJ2	35.3659	-0.13874	7.187e-01
ARFGAP2	129.31	-0.13881	6.051e-01
TMEM68	36.4005	-0.13883	7.330e-01
CEP44	24.291	-0.13891	8.332e-01
TIMM22	54.3313	-0.13891	7.891e-01
GPX7	24.064	-0.13893	9.580e-01		Yes
JPX	113.594	-0.13901	5.488e-01
SNX2	538.869	-0.13903	8.550e-01
TMEM241	12.2698	-0.1392	8.301e-01
ABHD11	41.6687	-0.13921	8.207e-01
ZKSCAN2	4.92163	-0.13931	9.063e-01
HP1BP3	455.855	-0.13932	4.589e-01
ZCCHC4	20.2268	-0.13934	7.471e-01
TTC31	41.6497	-0.13948	7.414e-01
CSKMT	35.5321	-0.13949	9.219e-01
REC8	15.2344	-0.1395	9.496e-01
DAPK1	251.429	-0.13958	7.821e-01
GDPGP1	6.17857	-0.1396	9.087e-01
PSMD6	227.207	-0.13962	7.053e-01
FANCB	4.97166	-0.13963	9.237e-01
ZWILCH	15.1112	-0.13964	8.587e-01
IER5	423.923	-0.13965	9.615e-01
PHAX	126.108	-0.13967	5.807e-01
USP20	13.7443	-0.13968	8.563e-01
ABCC1	85.0063	-0.13969	7.988e-01
TRIM38	215.001	-0.13974	8.393e-01
ACVR1B	69.6159	-0.13978	8.193e-01
SLC25A28	71.7334	-0.13988	9.036e-01
BCLAF3	31.8414	-0.14007	8.450e-01
NETO2	85.8203	-0.14014	9.077e-01
TMEM128	59.4737	-0.14018	8.469e-01
PITHD1	100.174	-0.14019	7.722e-01
BNIP3	75.7313	-0.14029	9.617e-01
C22orf46	15.8767	-0.14035	8.471e-01
GPR153	7.84993	-0.14036	9.508e-01
RAB23	5.29457	-0.1404	9.411e-01
C11orf1	34.1349	-0.14042	8.983e-01
POC1B	32.1503	-0.14044	7.330e-01
MBNL3	27.4194	-0.1406	8.570e-01
ADAM12	4.62202	-0.1407	9.739e-01		Yes
CBY1	13.0948	-0.14072	9.113e-01
CFAP97	74.0336	-0.1409	7.962e-01
DPM1	74.9601	-0.14096	6.092e-01
KMT2A	170.278	-0.14102	8.223e-01
CPQ	104.291	-0.14121	7.497e-01		Yes
PAPOLG	38.9576	-0.14122	8.030e-01
POLE	15.5653	-0.14122	8.139e-01
ZW10	27.1289	-0.14123	6.546e-01
LYRM1	53.1326	-0.14132	8.556e-01
ZNF155	8.50469	-0.14136	8.899e-01
ZNF558	12.9794	-0.14145	8.266e-01
NAGS	6.46285	-0.14149	9.297e-01
PCGF6	31.9048	-0.14172	6.622e-01
C9orf3	10.4612	-0.14172	8.735e-01
TASP1	17.508	-0.14174	8.448e-01
ACBD6	118.883	-0.14181	6.874e-01
ZNF653	3.85919	-0.14182	9.143e-01
SENP8	4.66683	-0.14187	9.051e-01
SLC25A12	22.466	-0.14198	8.093e-01
OPHN1	10.0988	-0.14201	9.285e-01
ZFP14	25.6435	-0.14202	8.756e-01
ZNF654	53.5737	-0.14203	8.547e-01
ANKRD12	560.395	-0.14204	7.917e-01
CCDC6	135.076	-0.14212	7.748e-01
SMARCE1	96.1935	-0.14225	5.625e-01
CD244	5.7571	-0.14227	9.739e-01
BBX	126.257	-0.14228	7.722e-01
BBS2	26.0704	-0.14237	8.811e-01
LIX1L	76.4756	-0.14237	6.647e-01
ZNF300	3.44264	-0.14245	9.411e-01
DDX58	108.651	-0.14246	9.615e-01
SCOC	89.7767	-0.14247	8.493e-01
SYVN1	84.657	-0.14262	7.377e-01
CMTM4	7.11016	-0.14264	9.342e-01
TAF1D	292.096	-0.14271	7.471e-01
EID2	46.1045	-0.14274	8.754e-01
RNF2	65.5529	-0.14276	6.123e-01
HIC2	48.4921	-0.14316	8.459e-01
DYNC2H1	8.17246	-0.14321	9.337e-01
YAE1D1	27.0528	-0.14323	8.093e-01
PAXIP1	18.8001	-0.14339	7.796e-01
RASL10A	6.69563	-0.14343	9.702e-01
LZTR1	47.6033	-0.14345	7.897e-01
PHLPP2	8.82539	-0.14347	9.214e-01
FKTN	14.452	-0.14348	8.342e-01
NARF	78.2539	-0.14366	8.934e-01
WASHC3	147.368	-0.14366	8.336e-01
DBNL	418.868	-0.14383	6.165e-01
COA1	80.0722	-0.14389	7.667e-01
H2AFY	1517.17	-0.14393	6.074e-01
DNAJC9	41.9569	-0.14395	8.547e-01
KIAA0586	30.1487	-0.14403	7.967e-01
VCAN	2455.44	-0.14409	9.496e-01		Yes
EXOSC2	31.6715	-0.1442	7.669e-01
FTO	38.7936	-0.14441	7.384e-01
PRC1	3.63975	-0.14441	9.615e-01
PINX1-1	14.1042	-0.14474	8.118e-01
TRAPPC13	25.4669	-0.14476	7.665e-01
PYGL	158.359	-0.14477	7.391e-01
PASK	4.97742	-0.1448	9.262e-01
ABCF2-1	27.0599	-0.14481	8.553e-01
DNAH1	12.4053	-0.14485	8.934e-01
FBXO9	172.477	-0.14495	6.801e-01
ZNF430	60.2366	-0.14496	7.718e-01
PRMT3	40.4566	-0.145	7.592e-01
MRPL51	529.273	-0.14504	7.838e-01
GORASP2	117.187	-0.14536	5.997e-01
ANXA1	3309.47	-0.1454	9.036e-01		Yes
RELL1	35.6849	-0.14544	9.171e-01
DDX19B	19.6012	-0.14548	8.334e-01
TAGLN2	3182.6	-0.14548	8.928e-01
DHRS11	9.80072	-0.1455	8.756e-01		Yes
ZNF529	17.4009	-0.1455	7.658e-01
TPK1	54.585	-0.1456	8.047e-01
CDK9	129.235	-0.14584	7.158e-01
PTEN	238.082	-0.14591	8.001e-01
NT5E	17.0116	-0.14598	9.747e-01
PSENEN	128.846	-0.14604	8.076e-01
FAM222B	33.2977	-0.14609	7.249e-01
SS18L2	169.54	-0.1461	6.760e-01
PDLIM4	22.669	-0.14614	9.643e-01
RSL24D1	283.705	-0.14618	7.105e-01
NTHL1	33.255	-0.14623	8.833e-01
STK35	28.2644	-0.14623	7.532e-01
DCXR	403.117	-0.1463	8.484e-01
ZNF567	17.3857	-0.14651	8.342e-01
MPZ	6.62737	-0.1466	9.262e-01
GLMN	18.5023	-0.14666	7.627e-01
RAB3IL1	27.4577	-0.14682	9.422e-01
SRP72	301.026	-0.14684	5.867e-01
RBM12B	36.2523	-0.14697	8.139e-01
CCDC171	5.73025	-0.14701	9.423e-01
ADI1	162.542	-0.14706	8.093e-01
MGMT	164.264	-0.14716	8.342e-01
IPO9	75.0438	-0.14717	5.346e-01
ZC3H3	44.0987	-0.14732	8.053e-01
SH2D3C	43.7771	-0.14752	9.297e-01
PDRG1	46.5371	-0.14757	6.479e-01
CENPL	8.59579	-0.1476	8.556e-01
IMPAD1	147.464	-0.14766	6.123e-01
U2SURP	278.994	-0.14767	3.170e-01
SAMD4B	86.5563	-0.14767	8.685e-01
DHRS7	317.679	-0.14776	7.425e-01
GMPPB	96.7705	-0.14777	8.336e-01
KANTR	9.65129	-0.14778	9.063e-01
WASHC4	256.729	-0.14784	6.123e-01
ELL	76.4851	-0.14788	8.685e-01
NAT9	59.2407	-0.148	6.184e-01
ZNF503	40.8219	-0.14805	8.685e-01
ALDH1A1	112.565	-0.14807	9.615e-01
NINJ2	29.9775	-0.14814	8.554e-01
MTREX	92.8497	-0.14814	5.677e-01
TP53	59.1683	-0.14826	7.261e-01
SPART	182.155	-0.14827	7.658e-01
C4orf33	36.4855	-0.14845	8.207e-01
BEX4	160.066	-0.14851	8.875e-01
DLD	121.609	-0.14852	7.398e-01
WDR44	45.2163	-0.14858	7.352e-01
PLPP6	8.96671	-0.14863	8.556e-01
RNF144A	3.59442	-0.14868	9.616e-01
RFFL	43.364	-0.14879	7.748e-01
RASAL3	58.6196	-0.14884	8.563e-01
ANKRD27	44.0696	-0.14885	5.944e-01
GLTPD2	1.55745	-0.14892	9.656e-01		Yes
DCAKD	16.4699	-0.14898	7.751e-01
AP2A1	137.37	-0.14899	6.307e-01
DCUN1D4	19.2479	-0.149	8.479e-01
UNC13D	121.763	-0.14905	7.587e-01
FDXR	23.6928	-0.1491	9.342e-01
MIF4GD	108.235	-0.14917	8.895e-01
IFT22	16.2491	-0.14931	9.224e-01
PRRT3	4.74145	-0.14935	9.262e-01
PTPN12	508.806	-0.1494	8.556e-01
FAM204A	226.37	-0.1494	3.493e-01
DOK2	545.399	-0.14948	8.266e-01
BRD1	35.2902	-0.14959	8.097e-01
ZNF639	62.2	-0.14959	6.359e-01
TRPM4	23.5785	-0.14966	9.265e-01
TMEM189	65.1591	-0.14968	8.556e-01
NAIF1	12.8569	-0.1497	7.937e-01
EIF4ENIF1	36.2844	-0.14971	6.999e-01
ENO3	27.9465	-0.14977	9.297e-01
SLC27A5	15.7517	-0.1498	8.945e-01
ZNF780A	38.1736	-0.15011	7.829e-01
HMGN1	553.912	-0.15018	8.129e-01
COMMD3	40.3049	-0.15023	7.667e-01
AGAP4	5.1611	-0.15032	9.143e-01
RBX1	798.13	-0.15034	6.796e-01
MORC4	4.00994	-0.15046	9.558e-01
BORCS7	53.7696	-0.15054	8.266e-01
CNOT8	89.1223	-0.15062	5.900e-01
UNC93B1	329.049	-0.15069	7.974e-01
ZNF507	3.58824	-0.15071	9.614e-01
TWISTNB	111.369	-0.15077	9.262e-01
CLEC10A	95.0546	-0.15082	9.534e-01
ZNF580	95.5048	-0.15082	6.074e-01
CYREN	63.245	-0.15084	6.351e-01
FAM104B	51.4646	-0.15085	7.934e-01
ZSCAN31	2.95482	-0.1509	9.337e-01
ZNF277	53.8995	-0.15093	7.949e-01
ZNF446	8.72435	-0.15096	8.601e-01
N4BP2L2	403.977	-0.15101	7.953e-01
RARS2	40.4248	-0.15117	6.125e-01
ALDH6A1	27.0139	-0.15131	8.311e-01
RTN1	38.8883	-0.15136	9.615e-01
BAD	82.8049	-0.1514	6.751e-01
ZC3H8	52.6436	-0.15144	7.459e-01
ABCB10	30.9155	-0.15152	7.954e-01
ANAPC5	216.829	-0.15159	3.445e-01
NDUFB8	59.0479	-0.15169	8.621e-01
COBLL1	4.31643	-0.15193	9.504e-01
EHD3	2.54909	-0.15207	9.544e-01
LSM11	8.56151	-0.15211	8.685e-01
C19orf73	5.68079	-0.15218	8.945e-01
RAB11B	268.218	-0.15232	3.959e-01
FCGR2A	894.344	-0.15232	8.311e-01
DDHD1	102.694	-0.1524	8.957e-01
DHX29	186.238	-0.15255	4.395e-01
HIST4H4	6.93992	-0.15257	9.285e-01
CLUH	71.2219	-0.15264	8.129e-01
UBB	2244.69	-0.15266	9.080e-01
INO80C	65.3324	-0.15267	7.532e-01
SAE1	97.168	-0.15269	5.326e-01
SPRTN	45.3348	-0.15276	5.834e-01
HNRNPUL2	72.2699	-0.15281	6.656e-01
HNRNPA1	1147.92	-0.15283	5.972e-01
MXI1	53.0963	-0.15295	9.113e-01
CCDC97	63.1956	-0.15297	5.483e-01
FOXRED1	44.171	-0.153	7.170e-01
SCRIB	38.1511	-0.153	7.697e-01
HAUS5	10.9651	-0.15305	9.020e-01
ARID3B	25.7764	-0.15305	8.756e-01
ELF2	143.059	-0.15307	6.423e-01
LRPAP1	807.306	-0.1531	8.448e-01
ABRAXAS1	22.9627	-0.15322	7.988e-01
PRSS36	18.4096	-0.1533	9.337e-01		Yes
MYO7A	30.065	-0.15333	9.404e-01
CYB5R1	82.4638	-0.15336	7.330e-01
CASP2	25.0533	-0.15339	7.627e-01
GOLPH3L	13.4949	-0.15348	9.183e-01
PCED1B	37.6997	-0.15373	9.255e-01
INTS10	105.274	-0.15384	6.123e-01
DCP1B	19.3639	-0.15397	7.974e-01
ABHD18	40.2639	-0.15399	7.277e-01
ABHD8	53.9788	-0.154	8.457e-01
FAM172A	48.4306	-0.15405	6.545e-01
APPL2	35.8087	-0.15408	7.602e-01
DNAL1	13.5517	-0.15411	8.393e-01
SLC12A2	16.1868	-0.15411	8.556e-01
NDUFV2	784.599	-0.15417	7.658e-01
STAG1	86.1565	-0.15421	6.209e-01
PCNX2	25.6322	-0.15424	8.875e-01
CHRNB1	27.3256	-0.15427	7.585e-01
EPM2A	18.6156	-0.1543	8.685e-01
ODC1	174.648	-0.15432	8.171e-01
GANC	39.9767	-0.15438	7.891e-01
FAN1	15.4295	-0.15476	8.742e-01
FOXRED2	6.88112	-0.15481	9.397e-01
VAMP7	84.5118	-0.15495	2.793e-01
LSM14B	57.8099	-0.155	7.792e-01
PGGT1B	80.9862	-0.15502	5.467e-01
CMSS1	38.9722	-0.15502	8.739e-01
TOX	2.96268	-0.15504	9.615e-01
PYCR3	10.9846	-0.15512	8.854e-01
METTL5	149.546	-0.15516	8.144e-01
ELMO1	94.0177	-0.15521	7.891e-01
FUT11	45.8291	-0.15533	6.075e-01
SDHAF1	58.53	-0.15533	7.150e-01
SFR1	32.9459	-0.15539	8.185e-01
EEF1A1	13629	-0.15546	8.019e-01
RECK	21.127	-0.15548	8.047e-01
FOXP4	40.3039	-0.1555	7.931e-01
SRGAP2C	34.366	-0.15552	9.001e-01
RBP1	7.26042	-0.15563	9.670e-01
SIAH1	69.01	-0.1558	7.339e-01
EID1	508.847	-0.156	5.270e-01
MED20	19.3625	-0.15601	7.170e-01
LIPT1	13.8796	-0.15605	8.207e-01
TCAF1	27.2974	-0.15618	9.016e-01
CES2	70.093	-0.15637	5.525e-01
TAX1BP3	35.4796	-0.15639	8.756e-01
CAMKK1	44.4359	-0.15647	8.587e-01
HMGB1	1876.28	-0.15652	4.451e-01		Yes
PRPF39	30.9892	-0.15665	7.007e-01
HNMT	373.71	-0.15671	8.311e-01
RNASEH2B	160.425	-0.15679	7.813e-01
RITA1	21.8991	-0.15686	8.542e-01
AKAP9	269.355	-0.15699	7.330e-01
MYBL1	2.07039	-0.15705	9.636e-01
RNF227	7.12793	-0.15711	8.889e-01
HENMT1	25.1811	-0.15722	8.556e-01
CBX4	52.6567	-0.15725	8.972e-01
SLC39A3	51.7456	-0.15735	7.722e-01
NEK8	13.0644	-0.15751	8.547e-01
MTHFD1L	94.576	-0.15761	8.018e-01
PPARG	422.037	-0.15772	8.836e-01
GOSR2	53.8239	-0.15777	7.200e-01
HSF2	13.1318	-0.15787	8.236e-01
MTRNR2L12	5803.85	-0.15803	9.159e-01
SMARCD2	109.57	-0.15808	6.182e-01
PNPLA2	287.202	-0.1581	6.571e-01
PRMT1	203.3	-0.15837	7.325e-01
PVR	53.0099	-0.15842	7.722e-01		Yes
ZDHHC14	13.3267	-0.15847	8.535e-01
TNFRSF18	19.485	-0.15849	9.738e-01		Yes
GZF1	35.895	-0.15853	8.556e-01
SNAI1	39.2081	-0.15856	9.748e-01
DET1	11.1846	-0.15859	8.336e-01
IFT80	6.62215	-0.15865	8.688e-01
STN1	25.8383	-0.15868	8.756e-01
TNFAIP8L1	27.5963	-0.1587	9.113e-01
CHCHD5	302.558	-0.15872	6.671e-01
PRR22	2.94328	-0.15894	9.406e-01
FBH1	56.4157	-0.15895	6.258e-01
ETFB	139.092	-0.15902	7.929e-01
SOS2	98.6315	-0.15903	8.127e-01
NBPF9	25.5711	-0.15921	9.285e-01
SDF2L1	777.719	-0.15926	8.803e-01
LNX2	7.94798	-0.15935	8.556e-01
DDHD2	31.0518	-0.15938	7.414e-01
CMPK1	269.408	-0.15948	5.492e-01
ASH2L	47.3782	-0.1595	5.222e-01
CHURC1	136.192	-0.1596	6.695e-01
MANF	399.667	-0.15965	8.556e-01		Yes
JMJD7-PLA2G4B	1.76072	-0.15967	9.402e-01
RNF146	86.1559	-0.1597	6.671e-01
DOCK11	165.582	-0.1598	7.337e-01
KIAA1328	13.7074	-0.15983	8.408e-01
BRD8	54.4767	-0.15983	6.874e-01
MPPE1	61.0999	-0.15987	7.249e-01
FAM98C	46.6514	-0.16008	7.072e-01
C7orf25	2.12339	-0.16013	9.402e-01
DGKQ	22.12	-0.16036	8.536e-01
CEP120	31.0883	-0.16039	8.207e-01
MACO1	57.3041	-0.1605	6.463e-01
IFFO1	82.1132	-0.16065	8.185e-01
APMAP	171.735	-0.16067	6.272e-01
ELMO3	9.28032	-0.16068	8.570e-01
PRR3	30.8413	-0.16071	4.917e-01
JMJD4	33.4215	-0.16071	8.123e-01
TSPYL4	16.4109	-0.16082	8.754e-01
PXMP2	12.2175	-0.16099	8.493e-01
HIST1H1D	98.4458	-0.1612	9.384e-01
ZXDA	2.97689	-0.16125	9.262e-01
SMC2	42.9038	-0.16127	8.685e-01
KIAA1551	285.433	-0.1613	8.011e-01
PKNOX1	67.386	-0.16134	6.666e-01
PRKAR2B	53.5017	-0.16137	9.123e-01
TCAIM	58.8705	-0.16155	6.637e-01
TBC1D8B	5.03152	-0.16167	9.329e-01
SHC1	86.0914	-0.16171	3.027e-01
TRIM61	5.07351	-0.16181	9.262e-01
MTSS1	190.023	-0.16186	9.615e-01
AHR	277.741	-0.1622	8.550e-01
ZC3H10	22.3811	-0.16237	6.656e-01
PIAS1	203.463	-0.16248	6.115e-01
DCLRE1A	6.10011	-0.16249	8.735e-01
KDM4B	56.3391	-0.16251	7.905e-01
NSRP1	189.231	-0.16252	6.359e-01
IQCE	40.8956	-0.1626	6.741e-01
ANAPC13	151.091	-0.16264	7.744e-01
C8orf59	373.738	-0.16267	6.999e-01
DMXL1	101.313	-0.16273	7.637e-01
ARHGEF40	78.3521	-0.1628	8.638e-01
HTRA1	70.5339	-0.1629	9.605e-01		Yes
ZNF319	13.9749	-0.16298	8.510e-01
FAM219A	32.0267	-0.16298	8.207e-01
MAN2A2	59.1609	-0.16303	8.144e-01
C11orf24	74.4245	-0.16303	7.330e-01
MEPCE	39.9056	-0.16308	7.627e-01
MRPS21	540.08	-0.16329	5.572e-01
WWP1	74.5209	-0.16335	6.647e-01
ZNF84	41.5885	-0.16336	5.947e-01
DPY19L1	24.1321	-0.16338	8.311e-01
PRKCH	27.4261	-0.16344	9.262e-01
TBC1D14	138.541	-0.1636	8.207e-01
SMN1	8.93525	-0.16367	8.587e-01
SECTM1	162.749	-0.16373	9.422e-01		Yes
CETN2	45.5967	-0.16376	7.669e-01
SLC41A1	8.38687	-0.16378	8.756e-01
ZNF586	14.344	-0.1638	7.135e-01
SLC25A42	2.71421	-0.16399	9.262e-01
CPNE3	129.297	-0.16402	7.414e-01
FBXL12	49.0952	-0.16407	4.546e-01
CROT	19.3	-0.16413	8.685e-01
DNASE1L1	104.068	-0.16413	6.368e-01
PDCL	66.5498	-0.16421	6.684e-01
ZNF432	12.6137	-0.16436	8.207e-01
CDK2AP2	379.465	-0.16436	7.717e-01
DAAM1	50.2063	-0.1644	8.685e-01
STAU2	28.3436	-0.16445	6.910e-01
MAFB	1666.82	-0.16461	8.658e-01
TDP2	158.541	-0.16462	8.479e-01
FKBPL	10.2522	-0.16469	8.550e-01
PIAS2	54.5894	-0.16471	7.796e-01
TPRN	19.0789	-0.16486	8.332e-01
PYURF	335.176	-0.16496	6.782e-01
ZCCHC14	28.8287	-0.16497	8.459e-01
SLX4	27.1781	-0.165	8.493e-01
CSNK2A2	110.134	-0.16501	7.796e-01
PWWP2A	61.8133	-0.16513	6.096e-01
ZNF264	50.3639	-0.16531	5.326e-01
HSPA14	12.5517	-0.16532	7.812e-01
THEM6	22.9313	-0.16544	8.983e-01		Yes
NADK2	33.2467	-0.16551	7.722e-01
UPF2	179.841	-0.16558	7.923e-01
CRLS1	146.816	-0.1656	6.846e-01
CORO2A	54.6512	-0.16561	8.756e-01
THNSL1	3.10438	-0.16568	9.329e-01
RIOX2	49.0143	-0.16569	7.698e-01
FBXL15	157.668	-0.16576	5.061e-01
RNASE6	241.184	-0.16588	8.547e-01		Yes
CPAMD8	2.45397	-0.16593	9.605e-01		Yes
BBS5	6.80238	-0.16595	9.274e-01
MAP3K13	99.131	-0.1661	7.658e-01
ZNF280B	3.84234	-0.1661	9.396e-01
AKT1	152.195	-0.16615	7.108e-01
NPAT	40.9205	-0.16616	7.170e-01
ZNF561	44.3796	-0.16623	6.571e-01
MXD3	7.7637	-0.16627	9.501e-01
CCAR2	61.5973	-0.16634	5.164e-01
ZNF248	13.9312	-0.16642	8.522e-01
XRCC3	5.00461	-0.16651	8.621e-01
ABCG1	206.152	-0.16673	8.957e-01
ECHDC2	28.7675	-0.1668	9.171e-01
CSTA	387.872	-0.16685	8.469e-01
RYK	77.0589	-0.16686	8.266e-01
GPATCH2	51.5798	-0.16715	5.326e-01
TNPO2	27.2553	-0.16726	8.055e-01
ECSCR	3.24205	-0.16728	9.633e-01
SPSB3	122.043	-0.16735	7.440e-01
RETN	1581.81	-0.16738	9.496e-01		Yes
SPATA6	18.8006	-0.16743	9.090e-01
DDX42	175.576	-0.16747	2.556e-01
NT5DC1	29.4888	-0.16751	8.689e-01
NAP1L5	8.77402	-0.1676	8.735e-01
MSTO1	42.3954	-0.16765	7.796e-01
RAPGEFL1	4.09814	-0.16767	9.404e-01
TNNT1	42.9627	-0.16771	9.636e-01
PDCD4	68.2845	-0.16777	8.587e-01
PELI3	33.8545	-0.1678	8.587e-01
PPAN	21.1792	-0.16823	8.677e-01
FXR1	175.373	-0.16842	5.851e-01
GRK5	7.90887	-0.16843	8.756e-01
MSANTD2	21.7794	-0.16852	7.352e-01
NEK4	30.2659	-0.16856	6.165e-01
CUEDC1	60.6046	-0.16861	8.550e-01
BBS4	19.73	-0.16889	7.532e-01
ZCRB1	169.734	-0.169	7.532e-01
UFSP2	60.6717	-0.16925	7.672e-01
FSCN1	37.2676	-0.1693	9.495e-01
TTC30A	4.30818	-0.1693	8.996e-01
BAHD1	27.4712	-0.16931	6.940e-01
EXTL3	28.7386	-0.16948	7.532e-01
PEX2	57.4628	-0.16969	6.501e-01
GINM1	139.791	-0.16975	5.506e-01
PHF7	17.287	-0.1698	8.164e-01
PDE6B	11.2717	-0.16984	8.506e-01
METTL18	14.8191	-0.16995	8.186e-01
MYL5	21.2139	-0.16999	7.861e-01
TMEM237	4.87769	-0.17015	9.001e-01
ZNF658	11.1286	-0.17016	8.556e-01
IL11RA	4.37613	-0.17017	9.246e-01		Yes
ZNF226	42.4318	-0.17019	6.115e-01
MAPK9	57.9724	-0.17028	8.103e-01
PYCR2	58.5521	-0.17031	6.359e-01
RAMP1	5.76275	-0.17032	9.737e-01
MN1	2.80155	-0.17047	9.747e-01
WDR13	117.87	-0.17053	5.679e-01
YPEL3	168.695	-0.17062	8.550e-01
LEAP2	4.03455	-0.17068	9.285e-01		Yes
ZNF598	50.5989	-0.17075	6.981e-01
KYAT3	38.1284	-0.17084	7.072e-01
PEBP1	570.289	-0.17085	8.889e-01
PHETA2	11.7076	-0.17097	7.949e-01
SKA3	2.6929	-0.17103	9.499e-01
ZNF213	17.1485	-0.17108	7.471e-01
PWWP2B	33.13	-0.1711	7.806e-01
INCA1	2.33189	-0.17112	9.262e-01
UIMC1	73.7696	-0.17114	5.996e-01
USP15	480.425	-0.17118	7.564e-01
ANXA7	288.326	-0.17118	2.697e-01
NDUFC2	89.8302	-0.17125	8.510e-01
SARM1	11.0948	-0.17131	8.792e-01
MBLAC1	5.924	-0.17145	8.945e-01
GNAS	1589.08	-0.1715	7.330e-01
SNX7	6.56553	-0.17159	9.690e-01
CUTC	52.0936	-0.17169	7.446e-01
CTPS2	8.41557	-0.17175	8.556e-01
HINT1	1126.1	-0.17192	7.343e-01
KCNAB3	2.74044	-0.17205	9.411e-01
MAP3K5	120.232	-0.17213	7.181e-01
STX12	193.017	-0.17213	5.289e-01
SURF1	239.292	-0.17215	7.030e-01
NOP53	349.19	-0.1722	7.187e-01
UQCR11	1446.5	-0.17223	7.953e-01
ZNF100	45.1427	-0.17255	7.912e-01
FARSB	59.889	-0.17264	7.942e-01
EEF1AKMT1	17.5291	-0.17268	8.207e-01
ADAM19	57.4746	-0.17316	9.636e-01
GRAMD4	73.586	-0.17324	7.954e-01
ZNF552	11.3712	-0.1733	8.336e-01
CASD1	30.8831	-0.17335	8.257e-01
SH3YL1	30.0769	-0.1734	7.330e-01
SLC25A15	4.60854	-0.17354	8.875e-01
CAST	1011.14	-0.17371	5.011e-01
ITM2C	6.90941	-0.17378	9.615e-01
THYN1	107.271	-0.17386	8.304e-01
TM9SF4	76.2007	-0.17388	6.965e-01
FMNL2	202.491	-0.17393	9.002e-01
INVS	25.4748	-0.17401	8.018e-01
ROGDI	88.7298	-0.17401	9.098e-01
RALGPS2	19.5752	-0.17402	9.001e-01
TBC1D15	86.0316	-0.1741	6.760e-01
MPC1	212.472	-0.17417	7.111e-01
RGS5-1	3.04977	-0.17418	9.192e-01
POLR2K	275.231	-0.1742	6.776e-01
PSMB7	284.519	-0.17429	5.624e-01
KCTD6	23.6884	-0.17441	6.751e-01
SIDT2	169.244	-0.17451	8.558e-01
ALG10	7.18677	-0.17458	8.553e-01
STOM	280.141	-0.17461	7.988e-01
CENPB	125.589	-0.17474	5.581e-01
PROCA1	9.13519	-0.17474	8.681e-01
ADAP2	388.363	-0.17485	8.311e-01
EIF3E	396.125	-0.17486	7.222e-01
PARP16	7.52359	-0.17492	9.051e-01
POLR1B	27.9877	-0.17508	7.384e-01
MUT	37.2172	-0.17509	6.123e-01
VEZF1	112.122	-0.17521	4.283e-01
P2RX1	46.7434	-0.17529	8.889e-01
BCAS3	15.4677	-0.17533	8.311e-01
ORMDL1	205.397	-0.17551	6.647e-01
SYNGR1	26.0392	-0.17554	8.889e-01
N4BP2	62.4807	-0.1756	7.717e-01
RFC3	8.69099	-0.17579	8.469e-01
POLR1E	21.4053	-0.1758	8.144e-01
DDX18	354.375	-0.17587	6.122e-01
CD99L2	34.5707	-0.1759	6.892e-01
PRKD2	30.7378	-0.17596	8.264e-01
DNM3	1.4097	-0.17616	9.421e-01
MORN2	40.8189	-0.1762	8.319e-01
FICD	34.0486	-0.17627	7.198e-01
LMAN1	271.81	-0.17628	7.665e-01
SDR39U1	94.1443	-0.17636	5.467e-01
ACP6	6.62808	-0.17643	9.214e-01
HSPA4L	7.93326	-0.17646	9.708e-01
CDCA5	2.98725	-0.17649	9.616e-01
KIF9	23.4356	-0.17651	7.738e-01
DAPL1	7.32241	-0.17655	8.779e-01
TSNAX	52.3721	-0.17657	6.115e-01
FBXO30	45.1142	-0.1767	6.776e-01
PKD2	55.9692	-0.17677	7.917e-01
TSPAN5	2.34932	-0.17684	9.670e-01
KIF14	4.00997	-0.1769	9.615e-01
NAV1	50.1439	-0.1769	8.848e-01
TOP3A	44.3271	-0.17694	7.425e-01
MAP3K21	9.03585	-0.177	8.558e-01
UNG	18.609	-0.17702	8.792e-01
TMEM45B	5.89279	-0.17704	9.615e-01
AP1B1	223.171	-0.17705	6.287e-01
ULK1	31.4185	-0.17734	8.892e-01
PCNX4	92.4006	-0.17735	6.149e-01
DONSON	15.3814	-0.17743	7.587e-01
POLD3	60.5705	-0.17751	6.368e-01
RAB5A	194.922	-0.17751	5.883e-01
CCDC121	4.74028	-0.17763	9.329e-01
BUB1	3.98902	-0.1777	9.421e-01
MYLPF	4.60061	-0.17783	9.342e-01
LRRC8A	28.3421	-0.1779	7.573e-01
ERI3	87.932	-0.17795	7.667e-01
TIGD1	11.7888	-0.17795	7.962e-01
TLK2	77.5714	-0.17804	7.974e-01
ZNF785	16.5211	-0.17804	7.803e-01
ULK3	44.8134	-0.17831	6.626e-01
PER1	107.993	-0.17832	9.320e-01
ENOX2	43.7413	-0.17835	6.114e-01
HMGCR	78.4012	-0.17843	7.812e-01
PDE8A	71.083	-0.17844	8.239e-01
AMMECR1	27.31	-0.17858	7.007e-01
KLHL3	1.71859	-0.17859	9.402e-01
DUSP12	58.6115	-0.17861	5.589e-01
SLC35F6	141.188	-0.17869	6.209e-01
HERC6	32.5976	-0.17872	9.367e-01
KMT5C	17.6283	-0.17878	8.556e-01
ZNF440	11.5338	-0.17887	7.995e-01
ADAT2	15.4488	-0.17901	8.053e-01
BRD3	75.6493	-0.17902	6.901e-01
RPA1	55.876	-0.17904	6.368e-01
MCM8	9.03654	-0.17907	8.298e-01
CMTM8	4.03232	-0.17907	9.411e-01
HCLS1	861.774	-0.17914	5.549e-01
SPPL2B	28.7976	-0.17915	7.798e-01
BIN2	169.98	-0.17916	6.857e-01
NCBP3	115.496	-0.1792	5.977e-01
EARS2	23.8323	-0.17922	6.905e-01
PNPT1	88.5981	-0.17924	8.129e-01
ZNF383	16.2549	-0.17932	7.367e-01
COQ2	98.6118	-0.17936	7.857e-01
UTF1	15.0192	-0.17942	9.411e-01
THBS3	18.4048	-0.17949	8.756e-01		Yes
PGD	1018.32	-0.17962	5.900e-01
NDUFA7	19.1757	-0.17967	7.660e-01
C12orf57	237.994	-0.17976	8.257e-01
AGER	10.5349	-0.1798	9.113e-01		Yes
ZC2HC1C	2.14205	-0.17981	9.171e-01
GSE1	35.0382	-0.17986	7.729e-01
ZNF621	29.4725	-0.17998	7.184e-01
ZNF470	6.17274	-0.18017	8.459e-01
RAB3D	39.8618	-0.1802	8.475e-01
ZNF175	11.1679	-0.18023	7.722e-01
CDK20	6.15069	-0.18027	8.685e-01
YEATS4	52.4847	-0.1803	7.631e-01
C20orf96	16.6175	-0.18036	8.276e-01
TMEM14C	390.58	-0.18039	8.562e-01
POLR3B	14.5746	-0.18045	7.761e-01
LFNG	236.341	-0.18049	8.358e-01
LYRM2	198.332	-0.18055	3.418e-01
EVA1C	3.70171	-0.18058	9.342e-01
PLA2G6	5.38826	-0.18064	9.001e-01
GADD45B	789.264	-0.18075	9.369e-01
RAB5B	112.898	-0.18076	4.403e-01
RPP40	16.2655	-0.18091	8.279e-01
INTS6	107.85	-0.18097	7.722e-01
ARMC7	24.743	-0.18107	6.366e-01
TVP23C	2.95554	-0.18108	9.286e-01
DHCR24	38.7231	-0.18124	8.854e-01
KDM3A	41.3369	-0.18136	8.556e-01
ZNF764	10.82	-0.18143	7.587e-01
MTFMT	25.4425	-0.18164	7.887e-01
DHX32	54.8809	-0.18166	4.372e-01
NAPRT	206.163	-0.18179	7.735e-01
HIST1H2BK	41.2427	-0.18179	8.742e-01
SUPT3H	18.0132	-0.18179	8.493e-01
KIAA1143	85.4666	-0.18182	4.602e-01
PPWD1	58.9899	-0.18186	6.114e-01
GYS1	42.0147	-0.18189	8.479e-01
DGUOK	294.328	-0.18199	3.890e-01
ZNF286A	2.60056	-0.18203	9.113e-01
C20orf27	276.979	-0.18216	8.408e-01
PKMYT1	4.49929	-0.1822	9.501e-01
C14orf93	10.7402	-0.18221	8.233e-01		Yes
CEP70	2.43849	-0.18225	9.499e-01
JHY	13.2875	-0.18243	9.083e-01
HIGD1A	49.8635	-0.18248	5.893e-01
FUT8	24.7086	-0.18254	8.034e-01
ALG6	26.3651	-0.18258	6.123e-01
DCUN1D2	11.7255	-0.18262	8.266e-01
ABHD14A	7.83708	-0.18271	8.567e-01
CCNB1IP1	34.0366	-0.18273	7.949e-01
INPP5A	17.1002	-0.18282	9.274e-01
ACADS	77.6477	-0.18293	7.751e-01
NR2F6	18.8194	-0.18303	8.792e-01
TMEM175	47.293	-0.18306	8.328e-01
AK9	10.4207	-0.18312	8.475e-01
IPP	6.12712	-0.18315	8.433e-01
ZNF22	121.916	-0.18328	6.182e-01
HDAC9	19.8344	-0.18329	9.262e-01
TMCC1	61.1483	-0.18391	4.599e-01
F8	9.81806	-0.18395	8.848e-01		Yes
ZSCAN32	21.7349	-0.18406	4.997e-01
BIN3	40.5995	-0.18418	6.051e-01
PKP4	16.1891	-0.18438	7.665e-01
KLHDC2	49.6761	-0.18449	6.647e-01
LCLAT1	12.7412	-0.18449	7.967e-01
PARD6A	14.6489	-0.18459	8.739e-01
KRT10	396.199	-0.18463	7.136e-01		Yes
TRMT10A	18.0753	-0.18474	8.144e-01
ARV1	41.0935	-0.18484	7.954e-01
SIRPB2	61.099	-0.18485	8.505e-01
MMP17	10.762	-0.18498	9.083e-01		Yes
ZBTB46	6.63615	-0.18504	9.545e-01
SEPT4	10.7856	-0.18508	9.615e-01
FBXO4	20.4922	-0.18509	8.285e-01
PIGBOS1	92.6835	-0.18518	4.426e-01
BLOC1S1	385.605	-0.18529	7.923e-01
NCAPD2	32.4942	-0.18546	7.339e-01
TRIM14	166.994	-0.18547	7.883e-01
FAM189B	23.2375	-0.18548	6.892e-01
ZACN	1.35551	-0.18559	9.402e-01
POMGNT2	12.9085	-0.18579	8.342e-01
TATDN3	49.1706	-0.18582	6.654e-01
ANKS1A	59.6816	-0.18588	7.330e-01
MAP3K8	361.236	-0.18597	8.792e-01
NASP	141.528	-0.18599	6.260e-01
ZBTB44	48.2196	-0.18601	7.471e-01
ACO1	53.9695	-0.18606	8.418e-01
PUS7L	49.7879	-0.18617	6.571e-01
TSPAN32	27.6627	-0.18619	9.262e-01
INTU	6.09518	-0.18629	8.875e-01
DISC1	17.6302	-0.18631	8.685e-01
ZNF701	23.9123	-0.1865	7.277e-01
CXorf38	148.657	-0.18655	5.545e-01
CEP131	11.9563	-0.18658	7.722e-01
ERI1	78.2188	-0.18676	7.532e-01
ZKSCAN1	130.412	-0.18677	4.602e-01
ZSWIM3	6.78935	-0.18678	8.011e-01
URB1	30.0197	-0.18685	7.464e-01
CRYZL1	48.0571	-0.18692	5.545e-01
TCEAL1	34.9319	-0.18708	8.448e-01
TNRC18	111.865	-0.1874	7.121e-01
UBXN2B	97.7328	-0.18763	4.974e-01
CHD6	52.8161	-0.18768	6.115e-01
SLCO2B1	514.092	-0.18774	8.848e-01
SLC46A2	8.993	-0.18775	9.262e-01
CRY1	24.7966	-0.18781	8.311e-01
ZER1	26.3687	-0.18786	7.330e-01
BNIP3L	373.131	-0.18793	8.527e-01
USP9X	203.314	-0.18795	4.326e-01
HSPA1B	655.801	-0.18801	9.667e-01
ACER3	198.335	-0.18826	4.585e-01
HMGN2	1158.52	-0.18833	7.434e-01
MED30	90.7749	-0.18834	5.788e-01
SULF2	48.2153	-0.18835	9.496e-01		Yes
GGA2	183.299	-0.18839	6.012e-01
DPH6	41.7483	-0.18851	7.557e-01
DHFR	31.0055	-0.18853	8.479e-01
ANKRD46	13.8391	-0.18857	7.631e-01
ZNF397	54.3089	-0.18865	5.877e-01
SLC25A1	138.461	-0.18866	5.894e-01
PELO	66.7751	-0.18898	6.093e-01
THAP5	51.2962	-0.18902	5.356e-01
ZNF253	9.57174	-0.18928	8.497e-01
HSPA1A	2411.81	-0.18945	9.656e-01
THAP11	92.8489	-0.18954	7.585e-01
PPP2R3A	6.34731	-0.18959	9.208e-01
ABCC4	13.983	-0.18966	8.053e-01
MTAP	40.9276	-0.1897	7.627e-01
TRIM22	291.314	-0.18979	8.833e-01
CDADC1	25.8046	-0.18998	7.330e-01
SAMD9	135.176	-0.19017	8.756e-01
GAB3	66.1155	-0.19039	6.366e-01
MHENCR	15.5675	-0.19041	8.128e-01
ALG5	124.067	-0.19044	6.751e-01
MPP5	21.2526	-0.19046	7.667e-01
LETMD1	62.9273	-0.1906	6.999e-01
NUDT12	14.2715	-0.19072	9.002e-01
PIBF1	50.0955	-0.19083	6.571e-01		Yes
ECH1	146.302	-0.19091	7.267e-01
BMI1	42.1484	-0.19111	7.315e-01
ATG16L2	136.808	-0.19115	7.953e-01
CCDC15	7.51838	-0.19125	8.473e-01
CALHM2	157.11	-0.19139	7.857e-01
TAF8	42.3932	-0.19145	6.647e-01
ZNF3	28.623	-0.19145	5.044e-01
C15orf39	69.9421	-0.19147	8.550e-01
LMF1	14.637	-0.19158	8.342e-01
NR6A1	18.7671	-0.19166	8.493e-01
GOLGB1	224.507	-0.19166	6.165e-01
ZNF549	8.22496	-0.19179	8.018e-01
NBPF11	22.5257	-0.19192	7.988e-01
CCNJ	24.2457	-0.19221	5.950e-01
SLC44A2	40.4168	-0.19223	9.020e-01
GRIN2D	4.95325	-0.19231	9.098e-01
C16orf86	10.6468	-0.19242	8.732e-01
GAS8	8.56398	-0.19249	7.717e-01
PARL	33.9376	-0.19256	8.203e-01
ZNF605	18.8722	-0.19272	7.665e-01
MAPRE3	15.3896	-0.19275	7.974e-01
ATP5S	109.154	-0.19291	4.301e-01
TMEM37	20.7374	-0.19292	9.441e-01
SRGAP1	45.9763	-0.19299	9.262e-01
KIF27	6.67025	-0.19313	8.505e-01
DECR1	327.645	-0.19316	8.512e-01
KLF3	256.299	-0.19326	5.982e-01
UBXN11	229.687	-0.19334	6.775e-01
FAM234A	33.2875	-0.19343	6.651e-01
NCK2	31.0802	-0.19349	8.422e-01
AGFG1	445.095	-0.19353	8.563e-01
TESC	47.0184	-0.19353	9.146e-01
ZNF83	26.9926	-0.19378	8.298e-01
MPV17L2	39.858	-0.19381	6.658e-01
PRPF40B	10.2195	-0.19384	8.093e-01
LMBRD1	119.722	-0.19402	8.185e-01
POLH	16.0301	-0.19411	7.384e-01
KBTBD6	6.86182	-0.19416	7.690e-01
CD33	203.832	-0.19424	6.953e-01
CX3CR1	13.704	-0.19426	9.702e-01
UGP2	333.712	-0.1943	4.658e-01
CCS	134.964	-0.19432	2.691e-01
ZFP82	9.16283	-0.1944	8.395e-01
ZNF90	4.86512	-0.19471	8.978e-01
TOM1L2	27.5353	-0.19491	7.181e-01
MKS1	10.7974	-0.19492	7.658e-01
RTF1	219.015	-0.19492	3.487e-01
NME3	228.355	-0.19497	4.790e-01
MTM1	31.0125	-0.19504	6.026e-01
ZNF273	9.49209	-0.19517	8.495e-01
DZIP3	10.1328	-0.19517	8.303e-01
C1orf53	17.3502	-0.19519	8.399e-01
GALNT4	8.15708	-0.19523	8.448e-01
LRR1	47.0513	-0.19524	6.092e-01
MAGOHB	81.6551	-0.19532	6.791e-01
GNAQ	278.199	-0.19533	5.012e-01
CAPNS1	739.596	-0.19546	4.997e-01
CCDC66	39.5457	-0.19547	5.319e-01
ZBTB48	51.3997	-0.19552	5.679e-01
PLOD2	4.94177	-0.19558	9.643e-01
PEX3	19.5122	-0.1956	7.722e-01
ARHGAP11A	5.68124	-0.19561	9.064e-01
PHKG1	2.44662	-0.19563	9.296e-01
ITGB3	5.2016	-0.19576	9.569e-01
ARSD	46.7333	-0.19593	6.571e-01
RAB33B	22.5977	-0.19595	6.626e-01
ACTR8	38.3233	-0.19605	3.502e-01
GRINA	1690.77	-0.19611	5.023e-01
NT5DC3	9.77049	-0.19621	8.342e-01
IFNAR2	70.5116	-0.19627	7.180e-01		Yes
FTL	147216	-0.19629	7.735e-01
PGM1	53.8634	-0.19631	8.550e-01
ABCA7	28.9837	-0.19632	8.685e-01
PVT1	44.2629	-0.1965	8.047e-01
MISP3	9.73276	-0.19657	8.685e-01
FGD3	63.0572	-0.19657	8.271e-01
MCM2	10.8614	-0.19668	8.562e-01
OCEL1	64.3124	-0.19675	7.678e-01
GNL3	119.132	-0.197	5.900e-01
ST7	21.7364	-0.19715	7.482e-01
RBAK-RBAKDN	6.15116	-0.19717	8.843e-01
C2CD5	70.0677	-0.1972	6.656e-01
KDM5B	74.6046	-0.19731	8.185e-01
MIRLET7BHG	10.5028	-0.19739	8.552e-01
CCDC78	2.78736	-0.19791	9.140e-01
SLC3A1	2.04941	-0.19797	9.113e-01
BLM	15.8353	-0.19803	8.934e-01
ZNF382	7.81865	-0.19807	8.811e-01
WASF1	5.23488	-0.19822	9.262e-01
ARL14EP	75.7185	-0.19822	3.469e-01
NPEPL1	50.2961	-0.19844	6.905e-01
TMEM99	13.8314	-0.19845	8.562e-01
SERTAD3	93.3148	-0.19867	4.546e-01
ADGRG1	3.14943	-0.19895	9.725e-01		Yes
CCPG1	255.634	-0.19907	8.011e-01
AGK	30.4709	-0.1991	5.545e-01
PMP22	332.213	-0.19915	8.830e-01
ZMYM5	54.9027	-0.1992	5.545e-01
PPOX	14.2106	-0.19927	8.185e-01
ZNF280C	7.50995	-0.19927	7.751e-01
PAICS	95.6286	-0.19928	6.741e-01
HIST1H2BL	1.53543	-0.19929	9.622e-01
RNF126	113.245	-0.1993	4.674e-01
SNHG4	3.82695	-0.19944	8.779e-01
VPS33B	9.23757	-0.19966	8.139e-01
HSD17B12	197.693	-0.19969	6.184e-01
WASHC1	188.659	-0.19977	5.589e-01
SLC20A2	39.1227	-0.19996	4.041e-01
KDM4A	21.9679	-0.19997	5.326e-01
NCKAP1L	407.117	-0.19999	2.590e-01
CCDC174	96.3643	-0.20009	4.746e-01
CCL28	3.75801	-0.20016	9.337e-01		Yes
MYO15B	49.6859	-0.20019	8.556e-01
ADCY3	72.8481	-0.20078	9.002e-01
TOB2	72.3871	-0.20089	6.051e-01
MS4A14	43.9325	-0.20091	8.704e-01
SMN2	4.75457	-0.20125	9.146e-01
REXO5	2.24994	-0.20126	9.258e-01
AGPAT4	58.7017	-0.20126	8.019e-01
NEK3	17.1897	-0.20143	8.459e-01
ZMAT1	24.6431	-0.20149	8.556e-01
CSPP1	37.4118	-0.20159	4.344e-01
PHLPP1	10.6748	-0.20173	9.103e-01
CPLANE1	10.6057	-0.20174	8.556e-01
ZBTB18	16.3244	-0.20198	8.408e-01
LRP8	26.6174	-0.20199	8.276e-01		Yes
MMEL1	3.52377	-0.202	9.402e-01
NUP214	244.227	-0.20217	5.572e-01
ZNF275	11.7132	-0.20224	6.398e-01
EXOSC8	88.1656	-0.20232	4.651e-01
ZBTB4	43.9549	-0.20236	6.999e-01
CARF	11.6965	-0.20243	8.303e-01
ZNF569	10.7224	-0.20249	8.207e-01
TMCO6	25.8056	-0.20253	6.626e-01
SCAP	61.9404	-0.20259	5.289e-01
AZI2	221.378	-0.20267	5.025e-01
NUDT7	6.75257	-0.20272	9.196e-01
STIM1	79.8543	-0.20273	5.677e-01
ZNF776	10.0305	-0.20279	7.905e-01
ZNF513	41.7028	-0.2028	5.947e-01
SH3BP5L	29.2669	-0.20297	5.947e-01
CHAF1B	1.98912	-0.20327	9.262e-01
MAGEF1	16.5199	-0.20336	8.745e-01
SMIM19	137.116	-0.20337	6.788e-01
ITSN1	42.1268	-0.20344	8.563e-01
CCDC61	26.987	-0.20344	6.693e-01
PLCD1	21.3683	-0.20345	8.311e-01
ZMYND8	89.3398	-0.2035	5.346e-01
CCNE1	3.07507	-0.20361	9.274e-01
FBXO38	104.083	-0.20362	6.776e-01
PEX19	63.5742	-0.20369	5.977e-01
PNPLA4	33.2816	-0.20371	8.207e-01
ZSCAN9	15.2054	-0.20374	6.092e-01
OSBPL9	80.6566	-0.20378	4.769e-01
NEIL3	3.98801	-0.20398	9.227e-01
KLF13	242.795	-0.20404	7.722e-01
ZNF417	5.80711	-0.20409	8.341e-01
GLT8D1	42.0675	-0.2041	5.944e-01
DHTKD1	21.9951	-0.20419	7.039e-01
R3HDM1	67.1409	-0.2042	2.743e-01
FNBP1L	6.41933	-0.20428	9.022e-01
ZNF555	16.036	-0.20433	8.448e-01
CTBS	188.358	-0.20435	5.944e-01
REV3L	109.493	-0.20463	7.339e-01
ZNF506	39.1143	-0.20465	7.367e-01
C11orf49	20.5945	-0.20473	7.158e-01
PIGP	114.812	-0.20477	7.806e-01
SNHG19	5.36977	-0.20498	9.146e-01
PIAS3	19.1757	-0.20504	6.287e-01
TRIM32	4.65174	-0.20506	8.581e-01
SEPT11	196.922	-0.20528	8.632e-01
DDO	12.3824	-0.20537	9.262e-01
BBS10	10.6585	-0.20539	7.735e-01
ZNF530	3.88039	-0.2054	8.601e-01
ARRDC3	93.5908	-0.20545	9.143e-01
ZCCHC3	36.699	-0.20549	5.206e-01
TIMM10B	34.0613	-0.20568	6.260e-01
ORC6	7.48522	-0.20576	8.996e-01
LTBP4	21.8099	-0.2058	8.223e-01		Yes
IMMP2L	16.5794	-0.20582	8.199e-01
TROVE2	132.901	-0.20588	2.282e-01
CHERP	66.6336	-0.20595	4.395e-01
E2F1	3.10406	-0.20598	9.496e-01
ZNF57	6.82703	-0.206	7.812e-01
PLEKHN1	6.77785	-0.20642	9.329e-01
CCDC151	8.57829	-0.20644	9.393e-01
ZNF362	24.1239	-0.20651	7.672e-01
ATP8B4	42.7544	-0.20651	9.262e-01
PRMT6	18.6909	-0.20671	8.034e-01
NUDT8	13.311	-0.20674	8.587e-01
RANBP17	2.0617	-0.20681	9.368e-01
MSANTD4	29.636	-0.20713	4.474e-01
CYP51A1	104.992	-0.20754	8.237e-01
EAPP	119.623	-0.20764	3.491e-01
SREBF2	84.0805	-0.20767	7.637e-01
FAM200A	22.5257	-0.20767	6.307e-01
TMEM230	327.762	-0.2078	6.122e-01
FECH	36.7757	-0.20782	7.717e-01
CAVIN3	28.1774	-0.20786	9.208e-01
GNA11	23.3268	-0.20808	8.459e-01
NQO2	240.243	-0.20831	7.967e-01
CDT1	5.21501	-0.20834	9.418e-01
LRRC37A3	4.05485	-0.20839	8.685e-01
ACADVL	603.38	-0.20845	4.746e-01
MBNL2	47.4907	-0.20921	7.942e-01
CELSR2	1.49077	-0.20924	9.262e-01
AGO4	82.0769	-0.20946	6.929e-01
PTK2B	175.86	-0.20981	7.713e-01
NPDC1	26.9882	-0.2102	8.996e-01
CCDC138	4.64107	-0.21021	8.445e-01
BICRA	17.9111	-0.21031	7.960e-01
BRMS1L	8.73955	-0.21036	7.603e-01
PECAM1	413.062	-0.2104	7.434e-01
RFC5	9.97746	-0.21052	7.352e-01
SLC25A20	46.4507	-0.21089	7.912e-01
TMEM86A	31.37	-0.21104	8.556e-01
APIP	269.882	-0.21107	7.667e-01
SNHG8	301.906	-0.21112	6.938e-01
POPDC2	1.94493	-0.21128	9.337e-01
MLXIP	116.805	-0.21151	7.076e-01
FKRP	11.722	-0.21182	7.602e-01		Yes
SELPLG	333.839	-0.21183	6.647e-01
CCDC13	2.48641	-0.21188	8.875e-01
CERS4	6.81367	-0.21199	9.329e-01
HIST2H2BF	12.1316	-0.21201	9.262e-01
PIGW	17.4965	-0.21219	6.148e-01
FAM135A	31.4205	-0.21219	7.330e-01
PLEKHA5	10.6872	-0.21237	9.036e-01
TXN	3420.01	-0.21255	7.330e-01
DNAL4	20.6801	-0.21257	6.801e-01
PPP1R35	94.2288	-0.21286	6.761e-01
ABHD4	19.9141	-0.21296	7.751e-01
LDHB	315.307	-0.21321	8.185e-01
TMEM91	30.4615	-0.21321	8.139e-01
HIST1H2BG	8.07101	-0.21324	9.622e-01
UACA	36.8944	-0.21326	8.185e-01
REPS2	14.6391	-0.21342	8.685e-01
TPRKB	121.126	-0.2138	6.272e-01
TMEM256	337.364	-0.21431	6.272e-01
ABI3	128.437	-0.21461	8.448e-01
RHNO1	42.6189	-0.21471	7.585e-01
PHGDH	12.388	-0.21479	9.262e-01
SPIRE1	84.7844	-0.21484	7.967e-01
CEP68	26.8388	-0.21485	7.692e-01
ELAC1	15.9972	-0.21489	5.963e-01
ZNF670	4.90461	-0.21496	8.189e-01
ADK	115.538	-0.2151	6.499e-01
TMEM129	34.4581	-0.21513	6.953e-01
SLC16A7	43.7731	-0.21524	9.042e-01
ZKSCAN5	20.2842	-0.21524	4.010e-01
TGM1	2.57627	-0.21526	9.657e-01
LEPR	9.25716	-0.21528	8.553e-01
CRELD2	247.521	-0.21554	7.867e-01
LYAR	238.19	-0.21562	5.564e-01
PMF1	27.6541	-0.21602	7.330e-01
POLR2J3	7.3383	-0.21634	9.053e-01
RABGAP1	72.4852	-0.21635	3.491e-01
PORCN	11.2104	-0.21644	6.857e-01
SELENOP	16.3105	-0.21652	9.615e-01		Yes
NF2	53.7248	-0.21653	3.324e-01
GRK3	144.119	-0.21667	5.947e-01
AP1M1	157.157	-0.21698	2.209e-01
ZNF846	18.3078	-0.21702	7.315e-01
ELP5	125.273	-0.21711	7.665e-01
C7orf50	274.31	-0.21713	7.748e-01
ZNF181	20.4995	-0.2173	7.505e-01
ZNF570	10.0315	-0.21731	7.669e-01
FMC1	42.7592	-0.21735	7.026e-01
STAG3	4.40011	-0.21737	8.602e-01
APTR	16.3809	-0.21739	7.346e-01
SH3GL1	83.5049	-0.21746	4.025e-01
GSDMA	4.59675	-0.2177	9.496e-01
KDELC1	1.48622	-0.21777	9.368e-01
VSIR	327.62	-0.21861	8.207e-01
ZNF493	30.0992	-0.2188	7.384e-01
RRP36	120.18	-0.21899	5.382e-01
NAE1	42.0369	-0.21907	4.585e-01
EPS15L1	55.0253	-0.21912	2.438e-01
ZNF512B	8.12762	-0.21921	8.495e-01
SCNN1A	2.21132	-0.21922	9.337e-01
MORN4	3.78911	-0.21942	9.121e-01
DPY19L3	14.6161	-0.21947	7.592e-01
PMS2	29.7987	-0.21969	3.757e-01
ZDHHC23	2.12522	-0.2198	9.171e-01
AP2A2	149.002	-0.22	7.249e-01
TPBGL	13.8706	-0.22011	9.035e-01
ZNF12	59.9524	-0.22013	4.867e-01
CEP290	48.8971	-0.22017	6.114e-01
MAPK7	53.0397	-0.22037	7.078e-01
EXTL2	12.7353	-0.22039	8.756e-01
C10orf25	5.25393	-0.22042	8.395e-01
TTC7B	26.8803	-0.2208	7.974e-01
BAG3	334.743	-0.22088	9.615e-01
PILRB	33.9449	-0.22105	8.139e-01
SYNGR2	960.973	-0.22114	6.671e-01
PDZD7	2.86287	-0.22119	9.262e-01
NUDT6	10.2269	-0.22135	8.677e-01
HMGCS1	56.5413	-0.22139	7.766e-01
SHROOM1	19.1795	-0.22157	8.704e-01
SLC45A3	8.34075	-0.22161	8.336e-01
ZNF18	13.0555	-0.22175	5.525e-01
MCM3	38.9931	-0.22179	6.682e-01
PLD4	8.06074	-0.22201	9.585e-01
ACSL1	628.158	-0.22222	8.685e-01
KIAA1586	39.4599	-0.22224	4.599e-01
NFYB	46.0177	-0.22254	4.150e-01
EBP	58.6829	-0.22286	7.072e-01
SLC39A14	6.4524	-0.22303	8.848e-01
IMPDH2	167.005	-0.22309	7.111e-01
SMIM3	133.84	-0.22334	8.957e-01
SPIRE2	5.55797	-0.22359	8.959e-01
TSKS	3.68335	-0.22361	9.402e-01
TUBGCP5	20.2029	-0.22374	6.075e-01
CBX2	3.79801	-0.22397	8.556e-01
PRICKLE3	14.7747	-0.22408	6.416e-01
FUZ	15.6013	-0.22417	7.894e-01
DCTN6	64.1273	-0.22418	2.576e-01
DUT	241.022	-0.22419	6.796e-01
DENND4C	184.03	-0.22455	6.252e-01
EVI5L	17.935	-0.2246	6.760e-01
ZNF471	2.03221	-0.22472	9.349e-01
RPA2	75.5472	-0.22494	5.017e-01
ZNF766	24.0373	-0.22528	6.182e-01
PAQR5	17.5223	-0.22535	9.083e-01
ZFAND1	44.4618	-0.22557	6.760e-01
FLYWCH1	26.5819	-0.22558	7.198e-01
ATXN1L	41.3959	-0.22562	5.677e-01
CCDC69	95.9612	-0.22565	8.475e-01
MTERF3	37.3852	-0.2258	5.894e-01
KBTBD7	17.9082	-0.22589	7.377e-01
FAM86C1	13.7857	-0.22596	8.336e-01
ZNF445	34.4515	-0.22616	5.625e-01
ZNF761	21.7425	-0.22617	5.382e-01
ZNF141	23.7801	-0.2262	6.761e-01
RNF24	60.4888	-0.22624	7.414e-01
FOXP1	142.752	-0.22626	6.549e-01
CHIC1	3.11348	-0.22635	9.262e-01
SERPINB1	865.063	-0.2264	8.207e-01		Yes
RNF149	712.247	-0.2265	6.699e-01
C5orf66	3.68063	-0.22661	9.020e-01
ABHD12	233.348	-0.22677	6.473e-01
OSBPL11	129.982	-0.22685	5.563e-01
PAAF1	26.7677	-0.22698	5.823e-01
ZFYVE21	70.0722	-0.22707	6.002e-01
CSF2RA	157.379	-0.22719	5.025e-01		Yes
MSH2	21.7862	-0.22737	7.532e-01
GNL3L	43.156	-0.22749	4.694e-01
MTURN	19.5121	-0.22756	8.550e-01
PPIH	109.865	-0.22762	6.520e-01
RGL3	4.92608	-0.22767	9.342e-01
CDKN2A	11.7143	-0.22774	8.875e-01
WDR17	4.67753	-0.22791	8.792e-01
ZNF160	40.7422	-0.22799	5.967e-01
KCTD3	21.1716	-0.22833	5.952e-01
MMP25	8.89503	-0.22866	9.384e-01		Yes
TMEM205	219.317	-0.22878	2.384e-01
MMS22L	10.4227	-0.22891	8.292e-01
PRIMPOL	16.9437	-0.22895	7.424e-01
SOWAHD	55.5544	-0.22923	8.522e-01
HERC5	187.872	-0.22932	9.256e-01
MCEE	33.7473	-0.22948	6.558e-01
MFNG	122.663	-0.22955	5.502e-01
PIK3C2A	74.5004	-0.2298	3.769e-01
ARHGAP33	2.55048	-0.22995	8.996e-01
EIF2AK2	233.36	-0.22996	8.174e-01
TCP11L1	28.4446	-0.23006	4.686e-01
SUMO4	7.11806	-0.23032	8.359e-01
SHPRH	72.408	-0.23038	4.474e-01
PAQR4	31.9079	-0.23039	7.202e-01
C6orf163	1.72365	-0.23051	9.008e-01
TSEN2	22.9432	-0.23054	7.669e-01
BRPF3	30.2739	-0.23057	7.436e-01
SPICE1	16.8909	-0.23061	6.002e-01
CCNB1	10.4624	-0.23071	8.891e-01
FOPNL	61.3917	-0.23077	3.507e-01
CATSPER1	61.0874	-0.23082	6.299e-01
ZNF292	130.181	-0.23084	6.760e-01
VSIG10L	19.9581	-0.23106	7.974e-01
TLR4	242.379	-0.23114	6.106e-01
SLA	425.487	-0.23115	7.592e-01
CNIH4	381.621	-0.23134	6.051e-01
DYNC2LI1	12.9464	-0.23136	8.128e-01
POLR3G	6.44032	-0.23189	8.556e-01
ATAD1	57.0347	-0.23198	4.815e-01
SLFN12	58.0334	-0.23204	7.202e-01
CEBPD	1109.5	-0.23217	8.563e-01
BCKDHB	11.0626	-0.23249	8.093e-01
TTC30B	6.72066	-0.23251	8.311e-01
MSRB1	131.937	-0.23262	6.115e-01
PLA2G12A	33.9444	-0.2327	7.477e-01		Yes
EFCAB7	4.02207	-0.23288	8.556e-01
DLC1	17.665	-0.23289	8.469e-01
L2HGDH	5.21201	-0.23289	7.905e-01
CYP2S1	31.6134	-0.23306	8.756e-01
SGO2	13.7789	-0.23323	7.557e-01
ZNF565	7.67702	-0.23359	6.671e-01
TOMM40	270.122	-0.23396	7.602e-01
PRRG4	39.2057	-0.23398	8.448e-01
PATZ1	17.5173	-0.23401	5.900e-01
ERV3-1	21.2573	-0.23411	8.266e-01
FBXL22	4.18256	-0.23434	8.685e-01
TRIQK	58.0522	-0.23444	7.315e-01
ZRSR2	57.3239	-0.23452	5.122e-01
ME3	31.1861	-0.23455	8.397e-01
PLXNA2	15.9992	-0.23456	8.336e-01
ZNF780B	16.5199	-0.23481	6.148e-01
ALDH1B1	18.8404	-0.235	7.528e-01
KCNK6	132.731	-0.23505	4.492e-01
TBCE	4.75421	-0.23528	8.563e-01
ANAPC16	384.161	-0.23589	2.119e-01
ACOT2	118.263	-0.23616	8.892e-01
AGRP	137.068	-0.23621	9.402e-01		Yes
SMIM10	9.55607	-0.23622	8.522e-01
RNF141	79.0988	-0.23626	6.471e-01
RWDD2A	7.97157	-0.23649	7.859e-01
SUN1	38.6637	-0.23653	2.435e-01
OXLD1	114.477	-0.23654	3.417e-01
HIST1H4E	4.39126	-0.23681	9.064e-01
KANK2	3.29573	-0.23722	9.207e-01
PYM1	136.928	-0.23728	2.281e-01
PSME4	98.5815	-0.23753	6.051e-01
ZNF726	2.31771	-0.23774	9.002e-01
NCF4	263.201	-0.23779	6.324e-01
C8orf44	13.3315	-0.23809	6.463e-01
ACTN4	375.409	-0.2381	2.133e-01
NISCH	73.7269	-0.2383	7.674e-01
ZNF595	5.99047	-0.23854	8.563e-01
BORCS8	36.6264	-0.23859	5.867e-01
MAPK8IP1	2.60763	-0.23891	9.636e-01
MOSMO	45.0186	-0.23905	6.774e-01
HSPA14-1	24.8549	-0.23956	2.774e-01
GIPC1	60.6329	-0.23973	7.267e-01
ZNF260	21.0784	-0.2398	6.182e-01
C19orf44	5.71593	-0.24017	7.709e-01
ITM2B	2791.55	-0.24019	5.346e-01		Yes
NMB	193.058	-0.24071	9.140e-01		Yes
KPNA5	19.2367	-0.24073	6.828e-01
WBP1	54.2448	-0.24078	6.292e-01
KLHL17	9.6124	-0.24089	7.734e-01
MED26	13.976	-0.24121	6.671e-01
LMLN	11.8534	-0.24125	6.814e-01
EBAG9	104.158	-0.24144	5.177e-01
LMNA	1614.32	-0.24147	8.689e-01
CCNG1	58.2614	-0.24153	4.815e-01
KCNAB2	364.164	-0.24193	4.265e-01
USF3	59.1624	-0.24198	5.807e-01
PALLD	44.9571	-0.24199	8.685e-01
MCM4	22.174	-0.24214	7.756e-01
NUDT16	207.041	-0.24236	6.622e-01
HNRNPA1L2	3.95248	-0.24257	8.088e-01
GNRH1	1.68899	-0.2426	9.035e-01		Yes
LANCL1	16.0742	-0.24293	6.999e-01
ZNF519	5.85173	-0.2432	8.521e-01
CDKN2D	84.9289	-0.24326	8.266e-01
ERRFI1	16.7058	-0.24335	9.113e-01
ZCCHC24	13.1396	-0.24368	7.803e-01
SCFD2	31.3433	-0.24376	5.658e-01
EIF5A2	19.411	-0.24396	6.844e-01
KIAA0232	105.423	-0.24467	2.999e-01
COQ8A	27.9554	-0.24471	7.587e-01
SLC46A3	29.3671	-0.24483	8.093e-01
RNPC3	101.139	-0.24515	5.346e-01
TRIM16L	4.42933	-0.24522	8.527e-01
BCAR3	18.5118	-0.24524	9.020e-01
ZNF626	4.59975	-0.24533	8.535e-01
FADS1	68.4318	-0.24541	7.923e-01
MVB12B	11.8995	-0.24554	9.246e-01
TSHZ1	24.7678	-0.24557	6.344e-01
ADPRM	15.4647	-0.24561	6.182e-01
PSTK	7.93647	-0.24591	7.352e-01
NOTCH3	8.56152	-0.24609	9.317e-01
ZNF532	12.5775	-0.24644	7.929e-01
ZNF185	24.1065	-0.24651	8.550e-01
JADE3	3.06832	-0.24654	8.484e-01
CLUAP1	18.2081	-0.24657	6.761e-01
ANKRD54	32.0298	-0.24684	3.068e-01
SIGLEC14	110.308	-0.24698	8.875e-01
PARP4	142.539	-0.2471	5.526e-01
PLCE1	2.10366	-0.24718	8.763e-01
NSUN7	10.7187	-0.24733	8.646e-01
NID1	8.6631	-0.24765	9.017e-01		Yes
PRKACB	56.7896	-0.24777	8.290e-01
NXPE3	48.2655	-0.24804	5.947e-01		Yes
SPDL1	13.3765	-0.24806	5.867e-01
CYTL1	41.1024	-0.24836	9.395e-01		Yes
RASGRP2	151.032	-0.2484	7.627e-01
LACC1	84.9199	-0.2485	7.532e-01
OSCAR	259.69	-0.24854	6.788e-01
TMEM39A	64.6922	-0.24857	6.368e-01
RFC4	16.6989	-0.24861	7.330e-01
PPM1L	27.3381	-0.24866	7.339e-01
PCYOX1L	20.7233	-0.24867	6.843e-01		Yes
CCNG2	61.7518	-0.24886	8.336e-01
CIDEB	32.0362	-0.24891	8.193e-01
CCND3	235.351	-0.24892	6.423e-01
NPHP3	18.8267	-0.24952	7.181e-01
ATP1B1	89.8736	-0.24956	8.934e-01
TRGC1	22.3391	-0.24959	9.146e-01
ERCC2	25.7272	-0.24961	5.502e-01
JADE2	23.3992	-0.24974	8.223e-01
ARHGEF28	16.901	-0.25005	9.501e-01
ARRDC1	133.855	-0.25014	4.585e-01
BORCS6	45.9208	-0.2503	3.890e-01
TCEANC	5.46755	-0.25037	7.796e-01
C12orf29	27.9906	-0.25081	4.169e-01
E2F5	3.69479	-0.25083	8.788e-01
ENTR1	90.7427	-0.25099	5.978e-01
ERO1B	45.4758	-0.25102	8.512e-01
LLGL2	15.9257	-0.25111	6.051e-01
PTCD1	9.47656	-0.25131	6.164e-01
PDE6G	9.36784	-0.2516	8.118e-01
C17orf80	28.9099	-0.25195	5.361e-01
PTPRM	26.4868	-0.25198	7.891e-01
C2orf76	38.0571	-0.25222	4.107e-01
GPRC5C	4.69562	-0.25237	9.262e-01
ZDHHC9	25.5044	-0.25299	4.041e-01
TLNRD1	187.103	-0.25335	7.330e-01
GNB5	9.53256	-0.25338	7.039e-01
HEBP2	363.193	-0.25344	6.051e-01
ZNF75D	16.7195	-0.25374	4.757e-01
ZNF836	15.4745	-0.25382	6.748e-01
NPB	1.63253	-0.25412	9.262e-01		Yes
MTMR8	2.08589	-0.25415	8.983e-01
ZNF577	22.3247	-0.25422	6.114e-01
SNX32	5.13383	-0.25427	9.036e-01
TMEM170B	37.3787	-0.25437	6.671e-01
CSNK1E	48.9162	-0.2546	6.182e-01
ZNF420	11.7013	-0.25476	6.684e-01
MPRIP	44.62	-0.25477	5.506e-01
ANO5	4.98753	-0.2549	9.113e-01
TMED7	88.3571	-0.25497	3.568e-01
ZNF398	27.0517	-0.25501	3.756e-01
PRKAA1	85.8666	-0.25511	2.568e-01
RPH3AL	12.8146	-0.25544	8.521e-01
PDIA5	25.8056	-0.25547	5.382e-01
ZNF714	15.4192	-0.2555	7.715e-01
SNRPN	19.3505	-0.25552	7.722e-01
ADRB2	40.6757	-0.25575	8.047e-01
ZNF528	9.50354	-0.25614	7.787e-01
STAP1	3.42305	-0.25624	9.656e-01
ZSCAN22	6.82298	-0.25643	5.927e-01
MACROD1	14.4778	-0.25647	7.883e-01
KTI12	25.9756	-0.25649	3.017e-01
B9D1	5.44573	-0.25683	8.319e-01
KCNE1	89.3918	-0.25742	8.875e-01
MPC2	156.905	-0.25745	7.585e-01
ATP23	20.404	-0.25747	8.185e-01
FAAP24	8.44405	-0.25753	7.717e-01
ZNF784	9.05739	-0.25755	6.122e-01
HDGFL3	32.2126	-0.25767	7.434e-01
FCGRT	1676.83	-0.25804	5.545e-01
HLA-DQB2	75.4244	-0.25839	9.329e-01
EXOSC6	72.2456	-0.25856	6.671e-01
GTF2IRD2	6.16845	-0.25856	8.556e-01
ZC3H6	38.58	-0.25868	5.589e-01
SLC44A1	193.025	-0.25895	6.657e-01
NTPCR	86.8276	-0.25899	5.658e-01
RUFY2	35.328	-0.25914	4.568e-01
RAB33A	7.11238	-0.25958	9.262e-01
GTF3C4	33.0237	-0.25968	3.068e-01
PARPBP	4.95225	-0.26002	8.122e-01
CFAP53	1.95623	-0.26064	9.140e-01
PGAP3	16.6239	-0.26098	6.123e-01
FES	137.237	-0.26102	5.982e-01
DHRS3	73.581	-0.26103	7.616e-01
MIS18BP1	301.948	-0.2611	6.699e-01
DTX4	15.6626	-0.26127	8.640e-01
ZBTB9	2.4254	-0.26138	8.530e-01
BIK	3.91108	-0.26144	8.689e-01
HIRA	27.3083	-0.26188	4.388e-01
ZNF444	25.5059	-0.26221	4.388e-01
SPSB2	19.908	-0.26223	6.520e-01
MVD	58.9385	-0.26228	7.024e-01
ADPRHL1	2.2082	-0.26242	9.404e-01
ALOX5	672.005	-0.26336	6.767e-01
NPEPPS	264.738	-0.26358	3.384e-01
ZNF8	7.51373	-0.26371	5.960e-01
FAM110A	60.82	-0.26384	7.630e-01
SEPT10	85.6436	-0.26472	4.332e-01
KLF11	69.3128	-0.26479	6.096e-01
SPATC1L	30.0077	-0.26502	8.556e-01
SYP	7.61842	-0.26532	8.093e-01
MTFR1	26.2203	-0.26571	3.445e-01
TBC1D13	34.3288	-0.26594	2.902e-01
SHPK	5.32186	-0.26602	8.139e-01
WFS1	6.30397	-0.26605	8.266e-01
ZNF441	12.2556	-0.26606	7.112e-01
PARD6B	2.79476	-0.26617	9.063e-01
H6PD	78.2997	-0.26627	4.746e-01
OSBPL5	12.8322	-0.26635	7.891e-01
ZNF573	7.75285	-0.26657	6.599e-01
NOXA1	18.8997	-0.26717	8.318e-01
UBOX5	14.6709	-0.26736	4.902e-01
YY2	3.23162	-0.26741	8.011e-01
CEP170B	6.7567	-0.26762	8.484e-01
COG8	6.73707	-0.26765	6.260e-01
EXD3	12.5457	-0.26778	6.272e-01
SQLE	143.21	-0.268	8.493e-01
SERPINH1	126.173	-0.26834	9.329e-01
GSEC	2.91009	-0.26879	8.754e-01
NME4	107.083	-0.26893	7.667e-01
LILRA4	5.30657	-0.26967	9.036e-01
SSBP2	20.5651	-0.26974	7.451e-01
ACTR3B	6.81962	-0.27009	5.608e-01
TFAP4	16.1201	-0.27018	7.546e-01
CYTIP	151.296	-0.27022	7.202e-01
ZNF782	9.25478	-0.27035	6.075e-01
ASB13	27.6576	-0.27079	7.198e-01
ZNF684	11.8363	-0.2709	5.526e-01
C5	3.89348	-0.27104	8.562e-01		Yes
SMKR1	3.64956	-0.27106	9.262e-01
GPT	3.79444	-0.27117	9.317e-01
HSD17B11	194.583	-0.27149	6.096e-01
SLITRK4	6.97537	-0.27158	8.535e-01
CEP57L1	20.1868	-0.27167	4.850e-01
ZMYND11	63.7284	-0.27214	2.153e-01
DCAF15	66.9043	-0.2723	3.493e-01
KIAA0355	16.5361	-0.27234	6.018e-01
SEL1L3	40.4052	-0.2726	7.338e-01
SLC22A18	80.7986	-0.27266	6.115e-01
HIST1H3I	1.99348	-0.27282	8.926e-01
NEURL1	12.2373	-0.27318	7.994e-01
BBS1	2.50326	-0.27359	8.521e-01
PTBP2	25.5585	-0.27389	7.585e-01
ATP6V1C2	3.20406	-0.274	8.550e-01
ARL2	71.7874	-0.27401	4.957e-01
ZNF765	13.7454	-0.27412	4.546e-01
TMEM14B	309.755	-0.27422	3.417e-01
KIF2C	2.62458	-0.27437	9.384e-01
ATP10A	24.4081	-0.27504	8.448e-01
NDUFA11	204.05	-0.27509	6.260e-01
LMOD3	1.88739	-0.27509	8.983e-01
ZNF211	12.8116	-0.27522	4.957e-01
TCEA2	41.8505	-0.27531	3.054e-01
ZNF77	9.86081	-0.27539	4.957e-01
ZBTB26	8.70493	-0.27539	6.182e-01
YDJC	90.2133	-0.27542	3.487e-01
HSD11B1L	4.58005	-0.27546	7.602e-01		Yes
C3AR1	433.3	-0.27554	6.096e-01
SLC38A10	201.823	-0.27618	1.485e-01
BRIP1	1.99587	-0.27626	9.404e-01
PTTG1	31.0628	-0.27631	8.318e-01
ZNF234	21.7639	-0.27639	4.124e-01
HDDC2	181.037	-0.27651	7.352e-01
RAD51B	18.4827	-0.27666	7.433e-01
MOK	5.97521	-0.27694	8.311e-01
VWA5A	74.4229	-0.27698	8.128e-01
ZNF880	30.2716	-0.27698	7.821e-01
ARHGEF12	12.0482	-0.27753	7.658e-01
CD302	109.421	-0.27766	7.302e-01
PRDM4	57.0657	-0.27804	3.688e-01
TADA1	13.9345	-0.27805	3.959e-01
ITGB5	27.4889	-0.27805	8.448e-01
TRIM16	12.8417	-0.27811	6.115e-01
NBPF14	137.383	-0.27811	7.664e-01
LTBP2	7.84432	-0.27873	8.875e-01		Yes
ALDOC	11.8715	-0.27888	9.262e-01
THEMIS2	355.875	-0.27904	1.937e-01
BIVM	6.43463	-0.27951	7.665e-01
OCIAD2	11.1272	-0.2796	8.550e-01
ELAC2	65.6167	-0.27976	3.068e-01
FGFBP3	9.36352	-0.27977	7.377e-01		Yes
C6orf48	117.134	-0.27982	5.947e-01
JADE1	28.8666	-0.28051	6.123e-01
RBMS2	56.8615	-0.28082	7.705e-01
ZNF296	20.1972	-0.28096	6.002e-01
SHMT1	15.3479	-0.28098	7.927e-01
LRIF1	77.6363	-0.28115	3.333e-01
ZNRF1	28.2479	-0.28136	8.469e-01
FBXL8	14.2594	-0.2817	6.588e-01
NCAPH	3.41539	-0.28216	9.098e-01
XPC	84.1001	-0.28218	2.315e-01
STK32C	72.5691	-0.28218	2.591e-01
SMAP2	376.892	-0.28225	6.866e-01
CD36	505.416	-0.28237	7.377e-01
GNE	19.9059	-0.28246	2.753e-01
C16orf54	31.9747	-0.28262	8.123e-01
SIGLEC11	25.7057	-0.2827	8.304e-01
C21orf2	62.9691	-0.28305	3.491e-01
OCRL	29.9807	-0.28325	4.694e-01
CHST12	43.0797	-0.28358	6.788e-01
CABLES2	10.3084	-0.28417	5.238e-01
ZSWIM1	8.9424	-0.28516	4.949e-01
POR	312.791	-0.28566	3.227e-01
FAM228B	27.7415	-0.28578	4.301e-01
ZNF502	4.00681	-0.28582	8.093e-01
SPAG8	3.50029	-0.28598	7.962e-01
GGPS1	18.7127	-0.28606	3.865e-01
ZNF26	26.8201	-0.28646	4.107e-01
ZNF486	7.35817	-0.28668	8.018e-01
APOLD1	2.19051	-0.28678	9.022e-01
NFE2L3	49.063	-0.28685	8.311e-01
MMP19	721.583	-0.28686	8.862e-01		Yes
FGD5	18.106	-0.28696	8.756e-01
ERP27	3.1743	-0.28725	8.685e-01
ZNF844	22.7805	-0.28737	7.158e-01
ZNF585B	8.72781	-0.2877	6.026e-01
CHI3L2	11.5043	-0.2879	9.008e-01		Yes
FXN	16.4924	-0.2879	5.891e-01
B4GALT2	16.1017	-0.2882	6.587e-01
SEC24D	108.188	-0.28827	2.153e-01
POC5	24.7603	-0.28829	4.301e-01
DNAAF4	39.2056	-0.28887	8.556e-01
ZNF559	13.5609	-0.2892	6.045e-01
ZMYND12	2.96536	-0.28935	8.311e-01
CEP126	2.93037	-0.28953	9.408e-01
DDIT4	281.665	-0.28956	9.258e-01
SLC31A2	478.315	-0.2903	4.494e-01
ABHD5	198.337	-0.29071	6.801e-01
CFAP36	46.704	-0.29084	4.494e-01
IPO4	8.47239	-0.29127	6.542e-01
EPN2	8.43263	-0.29141	7.960e-01
GPR34	61.301	-0.29193	8.522e-01
KLHDC8B	46.67	-0.29194	8.342e-01
ZNF69	8.66075	-0.29203	7.891e-01
IKZF2	6.35756	-0.29234	8.556e-01
ZNF671	9.73094	-0.29237	5.788e-01
ZNF736	24.9709	-0.29252	5.326e-01
SOCS1	221.498	-0.29287	8.630e-01
F11R	43.1859	-0.29355	6.075e-01
ASF1A	45.1029	-0.29397	5.164e-01
AFMID	19.1297	-0.29416	4.401e-01
ZNF680	13.5123	-0.29434	6.751e-01
RETSAT	33.6908	-0.29464	4.211e-01
SLX1A	3.32365	-0.2947	8.531e-01
ECHDC3	36.5229	-0.29502	6.732e-01
CYB5D2	19.936	-0.29507	5.563e-01		Yes
PPP1R13L	8.18932	-0.29527	7.546e-01
UNKL	16.3885	-0.29544	6.123e-01
GRAMD1B	40.8555	-0.29567	7.277e-01
HIST1H1B	25.0381	-0.29576	9.136e-01
CPNE1	114.399	-0.29605	2.301e-01
ZFP28	6.24734	-0.29671	7.713e-01
ZNF223	5.63971	-0.29676	7.471e-01
CYBRD1	32.2343	-0.29695	7.161e-01
TSPYL2	39.9966	-0.29714	9.460e-01
RAD51C	54.486	-0.29714	5.679e-01
SMAD1	15.345	-0.29732	6.760e-01
UHRF1	6.47969	-0.29735	8.522e-01
NUCKS1	394.895	-0.29755	5.588e-02
SLC9A3	7.82214	-0.29755	6.002e-01
CELSR3	2.22692	-0.29762	8.233e-01
SIK2	43.7757	-0.29766	4.867e-01
BORA	9.55031	-0.29832	4.492e-01
NBPF20	7.20259	-0.29839	7.946e-01
TCTN1	22.1304	-0.29852	7.024e-01
FKBP7	7.69471	-0.29857	7.167e-01
PDXP	12.0795	-0.29867	7.806e-01
TRMT9B	2.44461	-0.29869	8.685e-01
SC5D	36.2695	-0.29893	4.997e-01
MS4A6A	992.435	-0.29962	7.315e-01
MAF	156.1	-0.29968	6.671e-01
ZNF575	6.08103	-0.29978	7.865e-01
VIPR1	2.36873	-0.29983	9.342e-01
PPP1R14C	4.47794	-0.30057	8.840e-01
KCTD5	92.5248	-0.30091	1.536e-01
TREM1	543.373	-0.30108	5.944e-01		Yes
IRAK3	345.098	-0.30149	5.985e-01
ARHGEF10	1.80606	-0.30155	8.926e-01
CD300A	170.169	-0.30255	6.776e-01
HS6ST1	20.9571	-0.30295	6.011e-01
SULT1A3	5.91118	-0.30323	8.053e-01
C17orf100	1.86023	-0.30351	8.342e-01
PRAG1	25.2059	-0.30376	6.285e-01
SOX12	3.5592	-0.30421	8.522e-01
RIN3	210.131	-0.30506	2.691e-01
GPR160	29.5753	-0.30534	7.339e-01
LRP11	5.05324	-0.30554	8.556e-01
AQP3	241.402	-0.30588	9.022e-01
FAM24B	7.30888	-0.30599	7.275e-01
UBE2Q1	176.224	-0.3062	4.326e-01
TCFL5	15.2572	-0.30621	6.123e-01
ERCC6	24.7525	-0.30651	3.433e-01
GPR162	8.97309	-0.30662	7.954e-01
SVIP	19.4152	-0.30665	6.671e-01
SLC16A5	28.7822	-0.30685	5.326e-01
LRRC20	1.98049	-0.30757	8.465e-01
FANCI	7.14478	-0.30762	7.669e-01
C10orf143	9.53153	-0.30766	7.360e-01
NT5C	266.658	-0.3078	1.083e-01
SSX2IP	9.25925	-0.30789	5.947e-01
PCCA	26.6596	-0.30819	4.653e-01
MLF1	5.98193	-0.30821	9.113e-01
KLF9	147.725	-0.30874	7.515e-01
MRI1	31.7856	-0.30894	3.932e-01
STS	9.23997	-0.30942	5.653e-01
WDR5B	13.0486	-0.30943	2.691e-01
GLI4	15.6784	-0.31024	5.321e-01
SPACA9	7.53385	-0.31044	6.751e-01
PCYT2	34.6948	-0.31049	4.614e-01
LAIR1	955.831	-0.3105	4.091e-01
PCNA	88.8933	-0.3109	3.433e-01
SCGB3A1	14.0696	-0.31103	9.615e-01		Yes
SSH2	206.515	-0.31111	4.211e-01
TCF19	4.7111	-0.31151	8.484e-01
B4GAT1	4.9985	-0.31158	7.988e-01
CKAP2	39.9505	-0.31174	5.232e-01
ENKD1	14.4037	-0.31194	5.830e-01
RAB40B	2.26257	-0.31217	8.558e-01
KIF24	1.50397	-0.31257	8.570e-01
PTGFRN	14.8902	-0.31262	7.076e-01
KLHL42	25.7626	-0.31303	2.697e-01
S100Z	12.7785	-0.31312	8.395e-01
ATP6V0E2	29.7938	-0.31316	7.360e-01
CKAP2L	2.28147	-0.31323	9.264e-01
HMGN3	269.431	-0.31384	5.525e-01
CRIP1	337.246	-0.31409	7.665e-01
GPR35	39.0692	-0.31433	8.336e-01
ZNF76	36.3646	-0.31452	2.435e-01
GZMB	21.153	-0.31479	9.568e-01		Yes
WDR60	42.4809	-0.31506	2.576e-01
SLC46A1	29.7808	-0.31522	8.185e-01
DEXI	31.9042	-0.3156	5.998e-01
CXCR4	187.044	-0.31631	8.556e-01
ICAM2	95.434	-0.31646	5.589e-01
SNHG7	199.642	-0.31651	4.010e-01
METTL7A	67.5667	-0.31681	7.891e-01
HINT2	131.583	-0.31693	5.037e-01
SLC33A1	32.95	-0.31708	3.635e-01
PODXL2	4.24382	-0.31714	7.631e-01
SERPINF2	16.0849	-0.3174	7.787e-01		Yes
C20orf85	2.94484	-0.31745	9.681e-01
ASIP	4.47183	-0.31747	8.556e-01		Yes
CAMK2G	29.4969	-0.31811	3.071e-01
STIL	3.11333	-0.31812	7.785e-01
PDK2	17.0223	-0.31823	6.051e-01
ZNF708	26.7545	-0.31879	4.767e-01
CHST14	23.5149	-0.31897	6.051e-01
GTDC1	59.3095	-0.31967	1.128e-01
MDM2	211.929	-0.31982	6.359e-01
F5	38.8463	-0.31983	8.207e-01		Yes
SGMS2	165.085	-0.31997	6.133e-01
ST3GAL4	15.1891	-0.32005	6.165e-01
CRYBB1	3.59684	-0.32011	8.857e-01
ZNF563	5.33187	-0.32018	6.647e-01
ZFP36L1	931.058	-0.32021	6.827e-01
NBEA	3.81089	-0.32033	8.408e-01
TANC2	41.9887	-0.32041	6.515e-01
ZNF337	17.1512	-0.32058	2.691e-01
TMC4	6.85441	-0.32155	8.735e-01
CTXN1	2.1392	-0.32159	9.198e-01
CEP152	18.1493	-0.32177	5.467e-01
IFT57	43.9682	-0.32178	4.997e-01
EPHX1	70.4417	-0.32179	8.266e-01
IRS2	95.6186	-0.32222	7.415e-01
ZNF419	5.59957	-0.32225	6.115e-01
ZNF790	9.51419	-0.32281	4.867e-01
TTC12	6.24012	-0.32303	5.211e-01
ARHGEF9	27.5449	-0.32353	3.757e-01
HLA-DQA2	404.801	-0.32411	9.594e-01
DEPDC7	2.09175	-0.32454	8.522e-01
MARVELD1	113.32	-0.3247	5.467e-01
FLYWCH2	79.4561	-0.32506	2.982e-01
TDO2	10.1728	-0.32511	9.411e-01
THRB	2.85064	-0.32521	9.146e-01
G0S2	841.73	-0.32528	9.496e-01
RARA	257.673	-0.32593	3.435e-01
MVK	14.8579	-0.32594	6.002e-01
MELK	2.05322	-0.32607	8.972e-01
CD1D	38.4377	-0.32765	7.371e-01
ZNF829	3.65011	-0.32772	6.682e-01
IFIT1	123.006	-0.32773	9.184e-01
CHRFAM7A	19.7404	-0.32822	6.810e-01
ACOT7	58.3576	-0.32825	8.407e-01
IGF2BP3	8.93155	-0.32849	8.685e-01
HCG25	1.94812	-0.32859	7.942e-01
KCNK13	20.2832	-0.32907	7.024e-01
AURKA	12.8982	-0.32929	5.545e-01
HIST1H2BN	14.257	-0.32931	8.556e-01
MMAB	47.7457	-0.32931	5.044e-01
CD93	287.054	-0.32932	8.556e-01
TLR5	94.387	-0.32943	4.472e-01
ZNF33A	67.8284	-0.32949	1.137e-01
AMIGO2	54.5722	-0.32956	7.891e-01
FBXO32	8.24064	-0.32995	7.813e-01
PIK3C2B	4.03405	-0.33039	8.233e-01
PIK3R2	1.2954	-0.33049	8.643e-01
ANLN	4.03036	-0.33075	8.889e-01
DHX57	28.5955	-0.3308	2.769e-01
KIF3C	3.15125	-0.33087	6.933e-01
THBD	300.022	-0.33111	7.912e-01
SLC12A5	4.37136	-0.33125	8.934e-01
LTB4R2	5.10773	-0.33136	6.796e-01
IFNLR1	13.0056	-0.33148	7.787e-01
ZNF91	45.3016	-0.33151	2.133e-01
SLC26A6	38.2438	-0.33153	3.170e-01
SPN	257.723	-0.33161	6.850e-01
ZNF746	51.1273	-0.33168	3.011e-01
EPS8	55.2766	-0.33169	6.164e-01
FAM110B	9.92564	-0.33181	8.341e-01
ZNF823	4.25432	-0.3319	7.573e-01
ZNF473	11.6031	-0.33205	2.691e-01
PTGIR	21.2888	-0.33261	9.262e-01
AR	3.44951	-0.33278	8.735e-01
CEACAM21	23.0668	-0.33282	8.266e-01
PCMTD1	97.3116	-0.33285	3.493e-01
SNTA1	3.82118	-0.33295	8.018e-01
FAM229A	3.78128	-0.33296	7.766e-01
LRRC4	1.67029	-0.33347	9.171e-01
DEPP1	5.98486	-0.33371	9.000e-01
ZNF117	18.6989	-0.33409	6.115e-01
ALG12	43.1279	-0.33418	1.014e-01
ABHD15	21.7576	-0.33454	5.206e-01		Yes
ACYP2	63.1983	-0.33454	4.653e-01
KIFAP3	41.074	-0.3347	3.591e-01
SH3PXD2A	14.299	-0.33686	6.157e-01
BEND3	4.06536	-0.33691	7.078e-01
LIPN	12.3657	-0.33699	9.171e-01		Yes
PAG1	263.421	-0.33734	5.101e-01
ZNF480	41.8655	-0.33805	2.352e-01
TMCC3	25.7009	-0.33844	7.371e-01
C1orf115	2.18978	-0.34014	8.601e-01
GBE1	55.6287	-0.34032	5.545e-01
ANO8	13.7544	-0.34038	5.902e-01
DECR2	15.1436	-0.34084	4.502e-01
LRG1	31.576	-0.34145	9.196e-01		Yes
ARHGAP32	9.89888	-0.34245	5.971e-01
ZNF10	11.3814	-0.34246	6.782e-01
KLHL35	3.28215	-0.34248	7.960e-01
HDX	9.93697	-0.34269	7.330e-01
PROSER2	6.20616	-0.34289	7.631e-01
FAM13A	37.7777	-0.34349	6.622e-01
ZNF525	8.47698	-0.34355	4.589e-01
SRGAP2B	29.4581	-0.34364	5.978e-01
PLCB1	13.5323	-0.34368	8.871e-01
LRRC27	13.5676	-0.34386	4.395e-01
BAG2	8.40066	-0.34406	7.738e-01
KIF16B	59.2668	-0.34434	5.767e-01
RFXAP	11.6171	-0.34459	4.776e-01
GYPC	320.508	-0.34512	5.467e-01
TRIP13	2.80782	-0.34548	8.011e-01
VAMP2	96.2438	-0.34562	3.487e-01
PSMG1	94.5701	-0.34564	2.153e-01
BNC2	3.87592	-0.3461	8.207e-01
SELENOM	47.9163	-0.3464	6.123e-01
RTL6	17.6362	-0.3466	2.435e-01
CELF2	304.523	-0.34683	1.726e-01
APBB2	10.8321	-0.34713	8.587e-01
SULT1C2	3.84943	-0.34727	9.297e-01
ACAT2	47.825	-0.34732	6.352e-01
SLC35E2A	12.2147	-0.3482	6.106e-01
OAS1	249.41	-0.34899	7.937e-01
ZGRF1	5.77029	-0.34903	6.279e-01
MTBP	4.04022	-0.34917	5.467e-01
CNIH3	5.51499	-0.35018	6.534e-01
SOX4	96.2584	-0.35034	5.545e-01
ETFRF1	50.5606	-0.35103	3.469e-01
ACCS	19.7193	-0.35189	7.705e-01
ZNF367	2.17483	-0.35276	8.484e-01
CMC4	4.26582	-0.35287	6.795e-01
TIAF1	1.99788	-0.35307	8.311e-01
FLNB	104.778	-0.35351	7.477e-01
TBX6	3.28072	-0.35402	6.981e-01
PIK3IP1	33.5108	-0.35403	8.266e-01
RNASE2	197.694	-0.35411	8.270e-01		Yes
FMN1	152.969	-0.35478	7.748e-01
SLC38A5	8.12993	-0.35535	8.556e-01
LEKR1	3.01854	-0.3554	8.448e-01
C6orf223	6.38325	-0.35572	9.496e-01
IER3IP1	57.77	-0.35648	1.210e-01
C21orf58	5.45068	-0.35651	7.417e-01
BACE1	40.1175	-0.35661	7.744e-01
TOGARAM2	1.3054	-0.35694	8.704e-01
RPP25	48.1564	-0.357	5.823e-01
SNX21	9.53944	-0.35709	6.114e-01
C19orf48	31.5092	-0.35712	4.041e-01
CITED4	38.9522	-0.35719	8.144e-01
ZNF33B	14.4723	-0.35743	5.396e-01
PIH1D2	1.69201	-0.35754	8.319e-01
THAP10	2.81853	-0.35795	8.493e-01
CACNA2D4	46.2169	-0.35838	5.309e-01
TMEM182	3.08258	-0.35843	6.999e-01
ZNF627	15.4521	-0.35847	2.717e-01
AK3	52.0324	-0.35892	2.315e-01
CCDC28B	8.52334	-0.35917	7.190e-01
PITPNM2	3.24307	-0.35924	8.129e-01
ZNF347	10.4745	-0.35977	5.545e-01
RAB3A	4.26621	-0.3615	6.857e-01
CALML4	2.78358	-0.36202	7.812e-01
TSPAN3	165.452	-0.36203	1.885e-01
C14orf28	9.84297	-0.36215	6.288e-01
KLHDC1	4.26146	-0.36238	6.272e-01
TMEM50B	104.717	-0.36246	2.306e-01
TRIM58	8.63458	-0.3627	8.493e-01
HIST1H3H	7.7619	-0.3627	8.685e-01
HSD17B8	21.9299	-0.36281	6.123e-01
ZNF449	14.6444	-0.36289	3.627e-01
ZNF738	23.045	-0.36294	3.469e-01
GSTP1	2276.31	-0.36332	8.854e-02
CENPQ	17.8234	-0.36367	4.301e-01
ZNF813	7.74797	-0.36482	3.776e-01
GPR65	206.702	-0.36508	2.853e-01
TRAPPC6A	99.3909	-0.36535	5.625e-01
PHC2	274.909	-0.36575	5.974e-01
FARP1	22.071	-0.366	6.184e-01
E2F2	2.89229	-0.36601	8.957e-01
RFLNB	57.6565	-0.36642	8.439e-01
ARSG	16.1429	-0.36657	3.179e-01
ITGB3BP	22.3848	-0.36794	5.944e-01
OSCP1	3.55321	-0.36795	7.912e-01
LPAR5	7.88248	-0.36803	8.836e-01
CDKN3	7.11745	-0.36815	8.266e-01
PFAS	18.7248	-0.36892	4.313e-01
CPT1A	112.096	-0.36908	1.576e-01
WDR90	5.86248	-0.3691	5.931e-01
LAMC1	21.344	-0.37	7.497e-01		Yes
NOTCH4	4.54174	-0.37011	6.760e-01
JAML	173.124	-0.37021	7.414e-01
HIST1H2AK	7.14024	-0.37072	8.225e-01
IDH1	364.678	-0.37171	5.218e-01
ASGR2	48.4082	-0.37354	8.563e-01
LMO7	7.77471	-0.37388	8.478e-01
GPATCH11	94.8658	-0.37447	3.524e-01
PHYH	106.727	-0.37525	5.525e-01
RGL1	211.712	-0.37573	8.030e-01
CENPF	17.8446	-0.37598	8.093e-01
FAM229B	3.90728	-0.37608	8.185e-01
PLEKHA7	35.927	-0.37631	7.463e-01
STMN1	194.419	-0.37642	7.414e-01
IL1R1	116.126	-0.37651	8.558e-01		Yes
MPEG1	176.081	-0.37652	5.947e-01		Yes
ETS2	620.586	-0.37697	7.295e-01
C4orf46	10.7515	-0.37699	2.591e-01
SCMH1	16.6927	-0.37731	2.743e-01
ST6GALNAC6	4.00162	-0.37758	7.371e-01
CCT6B	4.10352	-0.37867	6.857e-01
C2orf74	60.6635	-0.37905	6.672e-01
POLI	21.4723	-0.37946	3.663e-01
JDP2	193.106	-0.37949	6.392e-01
MRPL23	87.5266	-0.37956	4.301e-01
FLRT2	13.0234	-0.37986	8.630e-01
KRBOX4	14.4869	-0.38046	1.953e-01
TAF9B	13.2964	-0.38087	1.326e-01
SLC25A10	2.22487	-0.38092	7.330e-01
ZNF850	3.66583	-0.38105	5.545e-01
MS4A7	1693.27	-0.38174	3.311e-01
ZSCAN26	12.0969	-0.38187	2.846e-01
ALOX5AP	2920.3	-0.38189	6.510e-01
B3GALNT1	11.2503	-0.38263	6.699e-01
BRD3OS	9.05775	-0.38267	2.496e-01
SASH1	99.587	-0.38274	7.200e-01
PEAK3	15.7407	-0.38277	6.920e-01
SPATA7	6.33462	-0.38286	5.502e-01
STAB1	383.684	-0.38308	8.128e-01
ZNF606	13.0794	-0.38326	3.508e-01
MEIS3	1.83853	-0.38351	9.020e-01
ADCY9	11.8593	-0.38385	4.357e-01
IMMP1L	23.6644	-0.38442	3.508e-01
CAT	281.081	-0.38528	4.674e-01
ZNF48	4.10812	-0.38552	6.103e-01
PCGF2	10.5254	-0.38572	7.722e-01
MEGF9	177.425	-0.38572	3.607e-01
SLC9A3R1	92.0834	-0.38687	1.493e-01
MSRB3	2.93215	-0.38752	8.556e-01
CREB3L4	6.19236	-0.38804	5.851e-01
SAPCD2	3.83848	-0.38859	8.139e-01
ZRANB3	4.98902	-0.38864	4.514e-01
TMEM173	156.091	-0.38913	3.068e-01
ARHGAP20	5.4695	-0.38954	8.567e-01
PLEKHF1	5.4891	-0.3901	7.751e-01
ZNF675	27.758	-0.39095	2.974e-01
ZNF107	11.8982	-0.3913	6.788e-01
BLVRB	1009.86	-0.39141	2.315e-01
PRELID2	6.17373	-0.39158	5.985e-01
ZNF629	16.771	-0.39173	3.165e-01
SYCE3	2.31396	-0.39205	8.128e-01
RASSF2	155.525	-0.39226	3.566e-01
ZBTB20	33.5511	-0.39281	6.074e-01
CAMK2D	87.4605	-0.39319	2.464e-01
IL1RL2	2.68675	-0.39336	8.563e-01
HIST1H3A	5.59874	-0.39354	8.223e-01
SRSF8	49.7537	-0.39361	2.890e-01
CSAD	21.7627	-0.39402	5.436e-01
PYCR1	3.22614	-0.39438	8.103e-01
TSPAN13	6.65782	-0.39497	8.590e-01
GNPDA2	10.5572	-0.39524	2.584e-01
TNFRSF11A	32.0256	-0.39532	7.974e-01
ZNF217	134.674	-0.39545	1.014e-01
CASTOR2	27.7814	-0.39546	7.451e-01
C9orf116	3.27963	-0.39647	8.408e-01
ZNF395	8.81135	-0.39686	8.332e-01
PRDX2	113.674	-0.39688	5.467e-01
WEE1	6.59062	-0.3969	8.090e-01
SYCE1L	5.10767	-0.39722	6.956e-01
ZNF543	6.02331	-0.39723	3.524e-01
OIP5	2.04466	-0.39738	7.792e-01
CMKLR1	84.9811	-0.39738	6.287e-01
FMO4	8.8425	-0.39809	6.656e-01
ZFAND2A	205.422	-0.3982	8.479e-01
LTB4R	53.1457	-0.3983	5.625e-01
CACNB4	1.70853	-0.39837	8.527e-01
ARRDC4	407.101	-0.39876	4.382e-01
ICA1	19.9118	-0.39896	5.525e-01
TMEM14A	25.9439	-0.399	6.647e-01
NCF1	651.863	-0.39946	7.643e-01
ST6GALNAC2	13.6786	-0.39976	6.732e-01
P2RY8	11.258	-0.39983	8.284e-01
TLCD2	10.783	-0.40013	7.106e-01
CENPE	12.4502	-0.40035	6.671e-01
CIT	2.23224	-0.40165	8.563e-01
SVIL	124.98	-0.40245	5.679e-01
RBM3	854.772	-0.40334	4.207e-01
ADAMTSL4	312.863	-0.40377	3.439e-01		Yes
PRKCE	60.5319	-0.40383	6.647e-01
LRRC1	2.439	-0.40393	7.180e-01
DGKG	13.2315	-0.4041	5.071e-01
ZNF442	3.40219	-0.40492	7.371e-01
HEATR5B	55.701	-0.40579	4.073e-01
ATL1	10.3916	-0.40597	8.047e-01
ITGB8	100.695	-0.40599	8.730e-01
NDFIP2	4.22446	-0.40644	7.515e-01
TBC1D8	66.5904	-0.40699	6.690e-01
TM7SF2	6.67043	-0.40709	5.436e-01
ZNF431	46.3612	-0.40751	2.315e-01
MAST4	6.38031	-0.4077	7.406e-01
ZNF713	2.27937	-0.40798	7.098e-01
SMAGP	6.04565	-0.40798	7.181e-01
SLC2A5	7.22494	-0.4081	8.836e-01
MAD2L1	5.06662	-0.40831	7.698e-01
ZNF85	8.35299	-0.40864	6.558e-01
ITGA9	6.63914	-0.40946	8.685e-01
PLK1	5.39951	-0.41003	8.285e-01
PIP5K1B	4.0692	-0.41012	6.571e-01
CHN2	18.3667	-0.41105	5.137e-01
HIST1H2BC	28.8923	-0.41131	6.160e-01
C5AR2	37.7193	-0.41133	7.464e-01
ZNF788P	6.04511	-0.41147	6.115e-01
H2AFY2	7.64171	-0.41181	7.346e-01
BCL7A	4.98233	-0.41191	8.556e-01
CERCAM	6.47986	-0.4125	7.325e-01
ZNF138	11.3853	-0.41313	4.997e-01
SH3RF3	7.77627	-0.41314	7.967e-01
SLPI	40.3148	-0.41341	9.300e-01		Yes
GLO1	142.319	-0.4139	2.567e-02	Up in NPC
HSH2D	25.7184	-0.41476	8.739e-01
EFEMP2	3.93009	-0.41599	6.682e-01		Yes
C10orf95	6.53912	-0.41659	6.542e-01
HIST1H2BF	7.54856	-0.41675	8.471e-01
ERGIC1	237.004	-0.41679	1.490e-01
B4GALT6	2.14733	-0.41796	7.600e-01
ZNF418	1.62725	-0.41883	7.942e-01
AMY2B	4.93469	-0.41892	6.368e-01		Yes
PGM5	3.82729	-0.42046	8.900e-01
STON1	8.65303	-0.42093	7.883e-01
HADH	78.9958	-0.42102	5.982e-01
MUC12	20.7435	-0.42127	7.949e-01
NAT14	4.43661	-0.4213	5.925e-01
OLFML2B	97.3329	-0.42231	7.665e-01		Yes
B3GAT2	2.97018	-0.42243	6.892e-01
SIGLEC5	4.32972	-0.42279	8.336e-01
ABHD17B	18.1686	-0.42353	2.691e-01
RHOB	524.405	-0.42367	6.605e-01
RIN1	27.1732	-0.42427	3.314e-01
SYNC	9.12826	-0.4243	7.039e-01
LILRB5	60.7691	-0.42443	6.999e-01
IMPA2	75.7389	-0.42444	3.335e-01
ZNF677	14.4679	-0.42467	4.902e-01
EMC9	29.0381	-0.42472	1.311e-01
CLHC1	5.73802	-0.42503	6.339e-01
DDX11	15.0218	-0.42558	6.114e-01
HIP1	95.3726	-0.42573	4.712e-01
BUB1B	2.22602	-0.4258	8.563e-01
CCDC122	5.62403	-0.42597	8.199e-01
S100A13	129.791	-0.42631	7.748e-01		Yes
ZNF429	17.953	-0.4268	2.544e-01
HIST1H2AC	111.357	-0.42702	6.947e-01
ALDH1L2	8.37072	-0.42772	7.339e-01
C12orf65	41.688	-0.42843	7.710e-02
IQGAP3	2.25084	-0.42886	8.164e-01
HIST1H2AG	12.3715	-0.42911	8.311e-01
DNLZ	58.6492	-0.42925	2.542e-01
PROS1	20.0037	-0.42961	5.851e-01		Yes
PRDM11	3.71012	-0.42964	4.395e-01
HIST1H4C	347.466	-0.42964	5.436e-01
PVALB	4.36464	-0.42991	8.556e-01
TSC22D3	700.009	-0.43018	4.746e-01
SLC2A4RG	49.673	-0.43089	3.757e-01
CCDC106	24.7602	-0.43095	4.494e-01
ZNF550	7.38728	-0.43142	3.491e-01
DAG1	22.3677	-0.43159	2.153e-01
B3GNT9	1.77968	-0.43194	7.631e-01
MC1R	3.81511	-0.43227	6.124e-01
ITGAE	125.952	-0.43249	1.589e-01
WDHD1	9.03274	-0.43257	4.040e-01
TTC23	8.6094	-0.43288	6.044e-01
ZWINT	12.3722	-0.43297	6.307e-01
ZFAS1	594.29	-0.43317	1.886e-01
PLAC8	236.94	-0.43379	8.063e-01
CHTF18	7.77525	-0.43393	4.105e-01
PPFIA3	1.60311	-0.43408	8.093e-01
TESMIN	4.68609	-0.43483	5.823e-01
SNHG12	172.04	-0.43534	1.818e-01
HYAL3	5.25378	-0.43589	5.012e-01		Yes
CENPU	14.299	-0.43608	6.002e-01
ELF3	6.49091	-0.43643	9.192e-01
WIPI1	70.3047	-0.43692	3.017e-01
RRAD	42.7225	-0.43763	9.392e-01
ATP8B3	4.93527	-0.43785	5.679e-01
CDK6	62.0632	-0.43806	4.073e-01
WDR35	9.14961	-0.43872	1.885e-01
PDPN	5.36895	-0.43994	9.036e-01
PANK1	1.86238	-0.44187	7.008e-01
ZNF737	7.36934	-0.44191	5.545e-01
COL9A2	6.10444	-0.44387	7.949e-01		Yes
GRAMD2B	10.037	-0.44457	5.807e-01
PON2	42.8688	-0.44473	4.531e-01		Yes
KIFC1	4.09814	-0.44497	7.988e-01
SMC4	69.011	-0.44536	6.158e-02
DSC2	157.6	-0.44541	3.591e-01
TPPP3	20.5919	-0.44548	8.779e-01
MRO	4.73497	-0.44648	8.336e-01
INSR	22.965	-0.44676	3.295e-01
PIWIL4	5.72366	-0.44686	5.944e-01
MAP3K6	20.3945	-0.44703	4.128e-01
ARL4A	304.255	-0.44733	2.095e-01
ADD3	82.9137	-0.44771	1.742e-01
TAGLN	43.5655	-0.4478	5.923e-01
MACC1	19.9868	-0.44897	7.371e-01
RAI14	18.9131	-0.44937	8.556e-01
KIF11	4.53342	-0.44985	8.034e-01
ZNF548	8.07363	-0.44996	3.715e-01
HIPK2	257.719	-0.45007	1.235e-01
MX2	171.799	-0.45139	7.705e-01
SPAG16	5.02472	-0.45245	6.272e-01
DNASE2B	8.48666	-0.45294	8.881e-01
GGH	19.098	-0.45297	5.985e-01
ARL4D	6.68201	-0.45303	7.974e-01
SMYD3	16.3741	-0.45363	2.435e-01
NAA80	8.31379	-0.45414	3.017e-01
REEP6	4.13079	-0.45487	5.829e-01
ETV2	5.70261	-0.45513	3.474e-01
TSPAN4	207.859	-0.45615	4.301e-01
TMEM71	14.4192	-0.45624	7.746e-01
LRRC75A	8.70023	-0.4563	6.184e-01
F8A3	5.95461	-0.45829	8.207e-01
BIRC5	5.40829	-0.45845	8.556e-01
SESN1	44.1809	-0.45917	2.816e-01
CIRBP	537.951	-0.45956	1.298e-02	Up in NPC
CD101	17.6389	-0.46106	6.084e-01
BAIAP2L1	1.61506	-0.46199	8.418e-01
ZC3HAV1L	2.90649	-0.46284	6.182e-01
CASTOR1	3.00022	-0.46291	6.699e-01
FBLN5	5.23678	-0.46333	9.002e-01		Yes
CDC42BPB	134.572	-0.46396	1.138e-01
ZNF566	11.4552	-0.46402	2.106e-01
MIR3945HG	250.766	-0.46425	8.063e-01
SCX	3.08566	-0.46446	6.272e-01
PDGFC	43.9235	-0.46451	6.002e-01		Yes
ZNF814	10.9247	-0.46452	3.035e-01
NIPSNAP3B	2.82112	-0.46532	6.760e-01
HIST1H4H	9.3694	-0.46573	7.425e-01
ZNF43	18.941	-0.46657	1.171e-01
GSTT2B	5.77196	-0.46695	8.257e-01
GCLM	91.6505	-0.46695	4.395e-01
NFIX	18.4013	-0.46744	4.546e-01
ZIK1	2.55561	-0.46807	6.393e-01
SPDYA	2.61751	-0.46856	6.760e-01
MLLT11	6.64032	-0.46946	6.776e-01
RGS18	42.2189	-0.47002	5.698e-01
FAAH	8.75165	-0.47072	4.599e-01
CLBA1	3.17547	-0.47086	4.283e-01
ME1	35.361	-0.4718	4.822e-01
COLEC12	107.81	-0.47181	7.717e-01
HECW2	1.77783	-0.47189	8.547e-01
CEACAM19	2.60026	-0.47211	7.202e-01
CTSW	20.5488	-0.47404	7.917e-01
PICK1	40.3484	-0.475	2.460e-01
PYROXD2	3.32455	-0.47501	5.867e-01
FJX1	14.7753	-0.4755	7.602e-01
LRRIQ3	1.64564	-0.47629	7.812e-01
SPINT2	203.719	-0.47694	3.715e-01
ZNF396	3.03672	-0.4775	6.002e-01
XYLT1	20.6779	-0.47785	5.923e-01		Yes
MAP4K1	8.76929	-0.47793	7.371e-01
MGST1	440.224	-0.47869	2.937e-01
TXNDC16	7.57844	-0.47918	5.346e-01		Yes
FDFT1	148.894	-0.47919	1.214e-01
TBXAS1	358.323	-0.47971	2.510e-02	Up in NPC
BBOF1	2.02202	-0.48	7.222e-01
CTH	2.0154	-0.48038	7.660e-01
NQO1	25.2118	-0.48052	6.182e-01
IL7R	680.668	-0.48137	5.982e-01
HIST1H2BB	3.25446	-0.48157	8.475e-01
DNAJC5B	22.8254	-0.48322	7.337e-01
LAMB2	16.6845	-0.48361	6.272e-01		Yes
ZFYVE9	5.14617	-0.48424	7.508e-01
AGAP9	7.93277	-0.48433	5.467e-01
SCML2	2.55385	-0.48669	5.046e-01
NEURL2	6.59039	-0.4871	5.410e-01
NDRG2	8.75435	-0.48794	7.953e-01
NMNAT3	5.12952	-0.48805	4.301e-01
ADM5	1.28733	-0.48872	6.671e-01		Yes
ENAH	2.48542	-0.4895	8.448e-01
F13A1	128.087	-0.48971	7.371e-01		Yes
SUV39H1	6.71994	-0.48976	1.493e-01
FAM27C	7.78601	-0.49055	7.923e-01
GASAL1	2.69368	-0.49068	7.967e-01
ZNF547	2.15681	-0.49101	7.007e-01
GOLGA7B	6.01568	-0.49188	7.704e-01
CST7	38.139	-0.49249	8.037e-01		Yes
MSS51	3.29236	-0.49269	4.692e-01
CRYGS	3.75926	-0.49311	3.575e-01
KCTD1	2.72084	-0.49539	4.876e-01
GPSM1	7.96892	-0.4962	4.746e-01
MAP1LC3C	2.29626	-0.49628	8.395e-01
ZDHHC1	12.1653	-0.49663	8.052e-01
PARAL1	16.9132	-0.49725	8.469e-01
APOBEC3B	6.25197	-0.49806	8.979e-01
FRMD6	2.24631	-0.49883	7.367e-01
SYN2	3.99235	-0.49985	6.106e-01
HS3ST1	99.2506	-0.49995	6.647e-01
TYMS	10.1007	-0.50052	8.093e-01
KDELR3	2.38385	-0.50101	6.824e-01
ZNF254	15.2792	-0.50201	1.128e-01
SLC29A1	46.9948	-0.50415	5.231e-01
MRVI1	4.74181	-0.50471	8.342e-01
SPRY1	27.1611	-0.50481	7.187e-01
PKD2L2	1.47476	-0.50569	7.330e-01
STON2	9.67598	-0.50689	7.024e-01
FGD2	199.444	-0.50699	4.041e-01
GKAP1	15.8763	-0.50719	3.566e-01
CFH	8.1791	-0.50743	7.995e-01		Yes
KIF15	2.16839	-0.50761	7.812e-01
CASS4	13.954	-0.5079	4.812e-01
RYR1	14.5359	-0.50794	7.722e-01
ITGA3	2.60368	-0.50795	7.995e-01
MTRNR2L8	573.729	-0.50813	9.019e-01
MINCR	14.5127	-0.50842	2.090e-01
HIST1H3B	3.72595	-0.50875	8.714e-01
CCDC40	4.05606	-0.50906	6.705e-01
DIAPH3	2.67209	-0.50948	8.047e-01
FAM117B	13.3426	-0.51048	5.977e-01
ZNF516	30.7187	-0.51081	2.090e-01
UBXN10	2.7002	-0.51209	8.139e-01
TFDP2	25.4847	-0.51212	2.500e-01
TDRKH	5.21877	-0.51381	4.546e-01
NEIL1	4.31897	-0.51742	4.850e-01
ZNF749	16.7332	-0.51856	5.545e-01
FAM19A2	6.41465	-0.5187	2.999e-01
CRACR2B	7.92311	-0.51889	6.751e-01
FAM216A	11.2647	-0.51951	3.469e-01
CASKIN2	1.55813	-0.51975	7.330e-01
MS4A4E	10.9883	-0.51977	7.330e-01
SH2D4A	12.5945	-0.51997	6.977e-01
GAPT	38.8854	-0.52079	4.546e-01
MBIP	36.262	-0.52136	8.157e-02
MFSD13A	57.7969	-0.52214	2.590e-01
CSGALNACT1	4.8579	-0.52226	8.459e-01
SOCS2	30.1811	-0.52331	4.307e-01
CEP112	1.84449	-0.52389	7.497e-01
ZNF221	2.56363	-0.52579	5.346e-01
PCAT1	1.56862	-0.52602	7.967e-01
C1QC	3553.29	-0.52755	6.267e-01		Yes
HIST1H3F	2.68253	-0.52776	8.429e-01
C5orf34	3.71456	-0.52869	3.508e-01
TMEM191B	7.8209	-0.52992	4.867e-01
PCOLCE2	111.741	-0.53068	6.671e-01		Yes
TEX2	88.5846	-0.53132	1.014e-01
SAP30	156.67	-0.53227	6.124e-01
ISYNA1	4.55288	-0.53272	5.977e-01
EPOR	16.9574	-0.53342	1.303e-01
B3GNT7	25.8099	-0.53359	6.692e-01
LGALS3BP	205.852	-0.53445	7.367e-01		Yes
CC2D2A	3.30356	-0.53457	7.076e-01
IFT140	5.66527	-0.53522	1.410e-01
MYOM2	3.77568	-0.53542	6.123e-01
CYP2R1	41.3439	-0.53569	7.400e-02
ABCA3	4.24109	-0.53732	4.876e-01
MMP1	25.7717	-0.53875	8.992e-01		Yes
SCD	188.473	-0.53947	3.445e-01
CHST10	2.24406	-0.54023	5.502e-01
GNAI1	3.17879	-0.54111	7.330e-01
TMEM163	23.3124	-0.54128	6.483e-01
FLT3	21.0474	-0.54285	7.756e-01
ZBTB8A	3.95405	-0.54301	4.391e-01
NME1-NME2	1.84132	-0.54327	6.075e-01
FAM43A	6.44466	-0.54351	7.352e-01
CCL23	77.4776	-0.54384	6.297e-01		Yes
DCBLD2	5.02293	-0.54503	4.790e-01
GLIDR	4.85723	-0.54545	3.924e-01
MSMO1	51.2838	-0.54576	2.902e-01
CD163	2130.38	-0.54587	4.849e-01		Yes
FAM89A	145.442	-0.5473	3.493e-01
HMGB2	224.22	-0.54737	2.324e-01		Yes
CDC6	3.70134	-0.54805	6.051e-01
TMIGD3	73.6495	-0.54813	8.336e-01
CDC20	4.74782	-0.54857	7.974e-01
RASSF8	7.03568	-0.54933	4.346e-01
MAP7	12.5426	-0.55048	5.467e-01
CEP72	3.08093	-0.5507	2.773e-01
ANKLE1	3.03411	-0.55149	6.252e-01
PRR15	4.23272	-0.5517	7.859e-01
ASB9	3.39186	-0.55238	6.671e-01
PRKCZ	3.75961	-0.55332	5.589e-01
HIST1H2AB	4.10071	-0.55367	8.207e-01
SLC16A6	94.6452	-0.5537	5.545e-01
TRAPPC2B	44.288	-0.55425	6.189e-02
ANGPTL4	32.2983	-0.55505	8.754e-01		Yes
RTL8B	11.6127	-0.55545	4.546e-01
FUCA1	98.214	-0.55555	3.172e-01
CDKN1C	27.9279	-0.55577	7.967e-01
GPBAR1	35.0363	-0.55648	4.246e-01
MYBL2	3.62592	-0.55659	8.459e-01
HIST1H2BJ	6.36827	-0.55691	7.587e-01
GOLGA8N	6.14631	-0.5572	4.341e-01
DEPTOR	2.79867	-0.55815	6.182e-01
KIF18A	1.83509	-0.55854	7.274e-01
SH3BP4	10.7436	-0.55955	6.774e-01
C17orf97	8.48493	-0.55988	7.339e-01
ZNF366	5.6027	-0.56027	5.467e-01
ZNF487	15.1725	-0.56028	2.846e-01
TROAP	3.7157	-0.56036	8.276e-01
GTSE1	3.79985	-0.56051	8.268e-01
TRPV1	3.68279	-0.56075	3.502e-01
SLC35E3	81.8982	-0.56134	3.529e-02	Up in NPC
TTC26	2.51918	-0.56156	3.753e-01
MPP7	8.28201	-0.56232	5.923e-01
FSIP1	1.6051	-0.56259	5.982e-01
HSDL2	95.7391	-0.56299	1.706e-02	Up in NPC
FERMT2	10.3932	-0.56362	7.582e-01
WDR54	12.7077	-0.56476	1.326e-01
FAHD2B	3.44653	-0.5664	4.301e-01
ENPP4	83.1712	-0.56673	3.400e-01
DUSP14	9.93615	-0.56836	5.467e-01
AATK	15.3206	-0.5686	5.203e-01
KHDRBS2	5.40459	-0.57077	5.977e-01
EBI3	31.7416	-0.57423	8.685e-01		Yes
C1orf162	1425.69	-0.57587	8.672e-02
DNA2	3.62898	-0.57639	3.508e-01
GOLGA8A	6.58947	-0.58055	5.337e-01
PANX2	1.52634	-0.58135	7.908e-01
ADGRL1	3.14068	-0.58209	4.706e-01
CYP2U1	5.49546	-0.58356	4.401e-01
EDNRB	20.7538	-0.58399	7.585e-01
DCHS1	3.64685	-0.58428	6.148e-01
TNFRSF10C	4.2888	-0.58536	5.467e-01
NT5DC2	47.3932	-0.58546	4.301e-01
CCNA1	4.88703	-0.58726	8.118e-01
SLC9A3R2	10.7432	-0.58867	5.321e-01
FKBP5	536.542	-0.59297	4.867e-01
TMEM154	16.6078	-0.59324	6.114e-01
RGS9	4.48352	-0.5946	5.122e-01
HMMR	4.4605	-0.59485	7.433e-01
CRYBB2	3.62835	-0.5958	5.829e-01
SERPING1	325.536	-0.59627	6.684e-01		Yes
AFDN	47.4478	-0.59631	3.649e-01
IGFBP2	120.717	-0.59652	7.929e-01		Yes
FUT7	4.97948	-0.59784	6.473e-01
MMD	54.6457	-0.59799	1.213e-01
GATM	8.51345	-0.59808	6.075e-01
SEMA6B	136.276	-0.59813	6.559e-01
MAPK12	3.08804	-0.59881	6.571e-01
ICA1L	8.23291	-0.59929	7.330e-01
MAK	1.95067	-0.60251	6.965e-01
ITPKC	36.6511	-0.6034	2.591e-01
CKB	16.7483	-0.60527	7.371e-01
PEX11G	10.3131	-0.60539	9.639e-02
TPSAB1	4.13625	-0.60643	9.170e-01		Yes
RNF208	1.85968	-0.60803	4.840e-01
PPIL6	2.62243	-0.60886	6.114e-01
CFP	193.713	-0.6101	4.297e-01		Yes
QPRT	3.89698	-0.6124	3.566e-01
MMP8	8.21321	-0.61659	7.587e-01		Yes
SLC7A8	63.5329	-0.61666	4.035e-01
TYRO3	4.25559	-0.61673	7.181e-01
ZNF571	3.80487	-0.61755	3.524e-01
CLDN7	45.566	-0.61763	5.059e-01
SLC48A1	43.8464	-0.61932	4.492e-01
KAZALD1	9.73439	-0.62035	5.827e-01		Yes
TMEM231	3.24322	-0.62525	3.959e-01
CENPV	18.7716	-0.62606	2.691e-01
CDCA8	6.94886	-0.62731	2.872e-01
ZNF607	2.48619	-0.62858	3.324e-01
NUCB2	153.179	-0.62964	2.424e-02	Up in NPC	Yes
GPC2	1.92478	-0.62987	4.663e-01
IGF2BP2	33.9371	-0.63067	1.258e-01
INKA2	5.8438	-0.63116	2.352e-01
CSPG4	4.2752	-0.63151	7.894e-01
KRT8	13.9139	-0.63199	5.896e-01
KLF1	5.4942	-0.63246	3.169e-01
JPH4	6.61835	-0.63322	5.467e-01
PLCD3	3.06688	-0.63372	4.776e-01
ANKRD35	3.67431	-0.63413	6.265e-01
DHCR7	12.9314	-0.63429	4.025e-01
SNTB1	189.318	-0.63532	1.482e-01
KCNA3	22.6047	-0.63803	4.284e-01
ASPM	5.99738	-0.63849	7.343e-01
SATB2	2.99454	-0.63873	4.426e-01
FRMD4A	73.3393	-0.63893	4.585e-01
RBP7	80.8688	-0.639	2.352e-01
ZNF304	5.93126	-0.63909	1.431e-01
SIRPD	5.71638	-0.63989	4.546e-01		Yes
HKR1	24.2022	-0.64053	1.552e-02	Up in NPC
TSPOAP1	8.67567	-0.64186	5.985e-01
C1QA	3659.72	-0.64213	5.023e-01		Yes
MTMR11	40.7017	-0.64316	2.774e-01
C1QB	3832.85	-0.64629	5.012e-01		Yes
TMEM97	13.2246	-0.64653	1.885e-01
CNRIP1	13.2058	-0.64818	5.112e-01
UCHL1	20.4559	-0.64841	7.248e-01
NPIPA5	2.14456	-0.64856	6.074e-01
FGF11	2.67006	-0.64862	7.330e-01
ANG	19.3956	-0.64901	2.440e-01		Yes
UBE2C	9.96905	-0.65052	7.751e-01
OSBPL10	2.71493	-0.65093	6.074e-01
RFPL1S	1.62721	-0.65142	5.280e-01
GLUL	4155.55	-0.65155	8.724e-03	Up in NPC
IL1RAP	107.744	-0.65283	7.710e-02		Yes
ZNF540	1.14909	-0.65286	6.672e-01
GAMT	4.63012	-0.65984	4.840e-01
ADORA1	1.35807	-0.66106	8.685e-01
YES1	5.97724	-0.66137	6.002e-01
SH3PXD2B	162.208	-0.66188	3.068e-01
HMGB3	45.2403	-0.66281	1.234e-01
SAMD13	1.47041	-0.66344	6.671e-01
USP51	3.99956	-0.66362	2.743e-01
SH2D2A	9.19651	-0.66547	6.260e-01
CRIP2	136.402	-0.66737	7.557e-01
FPR2	186.389	-0.66747	2.556e-01
PLIN2	1594.4	-0.668	1.207e-01
LHFPL6	3.86424	-0.66952	6.754e-01
TIMP4	49.4864	-0.66957	6.965e-01		Yes
FADS2	15.4823	-0.66979	5.677e-01
USP53	25.4257	-0.67007	3.968e-01
TNFAIP8L3	4.02888	-0.67269	5.206e-01
KLHL29	3.17117	-0.67413	5.795e-01
ZNF256	2.89372	-0.67414	3.071e-01
NHLRC4	1.08748	-0.67666	6.044e-01
MSR1	493.928	-0.67799	2.578e-01
TCAF2	4.01271	-0.67817	7.792e-01
NUF2	2.83168	-0.68011	5.624e-01
ITM2A	3.29285	-0.6817	8.239e-01
ADORA3	15.3968	-0.6836	6.525e-01
LYRM9	8.42762	-0.68371	1.134e-01
IGSF22	2.27606	-0.6838	7.222e-01
SLC47A1	7.6456	-0.68389	6.091e-01
GOLGA8R	2.06645	-0.68652	5.071e-01
TPD52L1	5.70138	-0.68796	6.854e-01
TTC28	4.20579	-0.68878	3.487e-01
PKIB	13.1323	-0.68941	7.026e-01
ZNF358	18.5906	-0.68948	1.326e-01
DISP1	12.089	-0.69167	1.372e-02	Up in NPC
SLC24A4	28.2842	-0.69201	2.743e-01
KCNIP2	2.31152	-0.69409	4.107e-01
FMO5	9.51559	-0.69636	1.235e-01
NFIA	22.526	-0.6983	1.249e-01
ERG28	25.7553	-0.69935	1.113e-01
PRSS21	29.5939	-0.69973	6.571e-01
NPHP1	2.24209	-0.70072	5.012e-01
ZNF287	2.53997	-0.70115	3.342e-01
CYB5A	253.266	-0.70198	1.503e-02	Up in NPC
CPE	7.33176	-0.70258	5.985e-01
NRG1	31.1876	-0.70409	7.024e-01		Yes
ZNF578	1.6452	-0.70629	4.306e-01
AUTS2	3.66872	-0.70644	7.459e-01
FAM126A	86.6278	-0.70651	3.324e-03	Up in NPC
C8orf88	3.0474	-0.70665	5.122e-01
P2RX5	1.86408	-0.70712	5.017e-01
CD163L1	8.15438	-0.7072	3.324e-01
RNASE4	10.1961	-0.70849	2.924e-01		Yes
OSBPL7	4.57904	-0.7105	1.628e-01
ARHGAP6	29.9041	-0.71122	4.107e-01
TNFRSF21	53.335	-0.7116	2.846e-01
U2AF1	8.56944	-0.71222	7.330e-01
CFD	889.777	-0.71322	1.083e-01		Yes
SPRY3	1.68241	-0.71783	3.502e-01
S1PR1	5.05853	-0.71992	6.148e-01
PCBP3	1.74262	-0.72202	5.679e-01
AKR1B1	188.042	-0.72249	1.015e-01
PCLAF	2.43617	-0.72253	6.545e-01
CABLES1	9.1961	-0.7226	2.556e-01
PDE1B	27.2283	-0.72387	4.816e-02	Up in NPC
ADSSL1	2.4848	-0.72576	5.388e-01
EFHC1	11.7066	-0.72589	1.097e-01
FAH	107.254	-0.72812	1.025e-02	Up in NPC
CD1C	11.745	-0.73257	7.072e-01
DGAT2	24.0501	-0.7345	2.055e-01
SPEF2	3.04593	-0.73525	2.535e-01
PDGFB	12.7223	-0.7362	6.423e-01		Yes
DPP4	5.93557	-0.73655	6.051e-01		Yes
ZNF112	1.78015	-0.73756	5.064e-01
TSKU	2.34165	-0.73964	7.330e-01		Yes
TTK	1.72958	-0.74021	5.985e-01
POLE2	1.85722	-0.74161	2.320e-01
TJP1	3.60791	-0.74424	5.326e-01
RDH10	19.8093	-0.74522	6.972e-02
OTUD7A	1.83691	-0.74567	3.487e-01
DLG5	2.20651	-0.74758	2.924e-01
ASF1B	5.26514	-0.75341	2.777e-01
ZNF682	3.20534	-0.75361	4.107e-01
S100B	36.6812	-0.75683	6.182e-01
DST	91.7906	-0.75769	2.305e-01
TSPAN2	3.36586	-0.75953	5.927e-01
CLIC2	43.7156	-0.76118	2.818e-01
CCL18	3336.36	-0.76403	4.769e-01		Yes
TANC1	1.76868	-0.76871	6.776e-01
CD5L	3.88608	-0.76958	6.190e-01		Yes
ZNF469	5.82698	-0.77084	8.734e-02
SERPINB2	175.543	-0.77412	8.505e-01
TXNIP	2496.32	-0.77735	6.395e-02
RAC3	1.99191	-0.78082	3.041e-01
MS4A6E	8.36333	-0.78372	6.114e-01
CHPF	8.48363	-0.78898	9.927e-02
CD200R1	3.12418	-0.78998	7.722e-01
IRAK1BP1	2.32237	-0.79115	2.846e-01
EPS8L2	1.56649	-0.7919	6.115e-01
FAM72B	3.11586	-0.79286	4.301e-01
TPX2	8.21933	-0.79435	4.546e-01
PADI4	10.1667	-0.79666	7.339e-01
HPGDS	9.04935	-0.79772	7.587e-01
OVCH1	0.77517	-0.80242	8.484e-01		Yes
PLEKHH3	2.88322	-0.80532	3.264e-01
ACOT1	14.4508	-0.80646	6.002e-01
PRUNE2	7.43879	-0.81339	6.802e-01
VSIG4	1293.28	-0.81358	6.586e-02
EGFL7	23.5781	-0.81693	1.206e-01		Yes
COL4A2	3.16272	-0.81864	5.564e-01		Yes
TESPA1	4.93538	-0.81958	4.535e-01
PKIG	5.67001	-0.82288	9.818e-02
CTSF	5.09397	-0.82395	5.467e-01
BAHCC1	8.77126	-0.83348	1.083e-01
ZNF681	3.10013	-0.84167	2.710e-01
ZNF329	5.40121	-0.84431	3.422e-02	Up in NPC
FOLR3	59.808	-0.84638	5.899e-01		Yes
MMP12	27.2018	-0.84688	8.395e-01		Yes
CEACAM3	7.49485	-0.84974	3.945e-01
CEACAM4	36.2443	-0.85059	1.134e-01
PDE7B	4.79561	-0.85542	3.747e-01
AKAP5	4.94072	-0.85626	5.947e-01
LRFN1	2.40196	-0.85793	2.153e-01
ANGPT2	2.49249	-0.85995	3.663e-01		Yes
TCEA3	4.853	-0.86178	7.722e-01
HILPDA	88.487	-0.86407	5.677e-01
C8B	0.69955	-0.86436	8.945e-01		Yes
CLEC11A	101.41	-0.86462	7.852e-03	Up in NPC	Yes
MBOAT2	5.35713	-0.86573	1.806e-01
SIGLEC12	27.0215	-0.86884	6.074e-01
CD1E	5.0036	-0.87121	7.857e-01
PGBD1	2.80293	-0.87212	1.341e-01
PLPP1	6.97737	-0.87648	2.401e-01
NET1	14.6267	-0.88133	3.976e-02	Up in NPC
CMTM2	2.17145	-0.88167	5.205e-01
NUPR1	303.451	-0.89021	4.466e-01
CELA1	2.4481	-0.89803	5.545e-01		Yes
TFPI	65.6428	-0.90027	4.435e-01		Yes
CHDH	5.116	-0.90075	4.546e-01
ZNF439	6.43096	-0.90292	1.024e-01
CA12	13.1662	-0.90385	7.267e-01
KRT18	19.2356	-0.90485	4.746e-01
GPR68	2.02737	-0.90492	4.772e-01
CDH26	2.31981	-0.91192	3.311e-01
SH2D3A	6.81218	-0.91316	7.330e-01
NBPF3	5.61478	-0.91362	3.466e-01
ACACB	9.02389	-0.91385	1.388e-01
ALDH2	535.416	-0.91442	9.577e-02
CLCN4	7.83907	-0.91652	2.110e-01
CDKN2C	8.53115	-0.92084	8.794e-02
LRP5	3.69023	-0.92566	2.753e-01
UNC5B	28.3374	-0.92958	2.722e-01
FFAR4	43.9549	-0.93659	5.851e-01
KITLG	3.45043	-0.93797	5.978e-01
ADAMTS6	4.64548	-0.93807	2.323e-01		Yes
VMO1	73.3276	-0.94003	2.090e-01		Yes
ZG16B	5.4946	-0.9402	2.793e-01		Yes
PLA2G16	136.14	-0.9418	5.659e-02
STMN3	6.29873	-0.94331	1.783e-01
EPB41L4A	2.12797	-0.9445	5.232e-01
CDCA3	1.99739	-0.94604	4.435e-01
TBC1D16	44.7062	-0.94635	2.153e-01
MYO1A	0.8635	-0.95037	6.432e-01
MUC6	2.99014	-0.95168	3.188e-01		Yes
TTLL7	3.3074	-0.95312	1.960e-01
CLDND2	12.1056	-0.95446	6.189e-02
PPBP	180.016	-0.96341	7.602e-01		Yes
TPPP	5.35871	-0.96367	6.672e-01
HIST1H2AH	4.25307	-0.96451	4.128e-01
TMEM8B	2.39025	-0.97132	1.853e-01
MYO7B	3.9322	-0.97274	2.743e-01
ABLIM3	18.0578	-0.97328	6.051e-01
C16orf74	5.0403	-0.97582	2.535e-01
DLGAP3	28.744	-0.98494	7.710e-02
DNAJC12	2.31368	-0.98823	2.753e-01
NKG7	296.581	-0.98923	3.757e-01
ATP6V0D2	11.4694	-0.98948	3.469e-01
SLC40A1	20.6095	-0.99094	3.170e-01
RHPN1	3.594	-0.99124	3.311e-01
KAZN	8.523	-0.99667	9.930e-02
WDR49	3.88601	-0.99723	4.194e-01
ZSCAN18	10.4888	-0.99794	4.254e-02	Up in NPC
SLAMF1	44.2525	-1.00122	5.931e-01		Yes
SEMA4C	3.33287	-1.0017	2.691e-01
P2RY1	74.1189	-1.00966	4.738e-02	Up in NPC
ENHO	14.8938	-1.01256	7.497e-01		Yes
S100P	84.5186	-1.01694	1.431e-01
EPDR1	12.6283	-1.02074	1.083e-01		Yes
MFGE8	46.9067	-1.0216	4.238e-01		Yes
AZU1	7.96649	-1.02175	1.361e-01		Yes
AMOTL1	6.99656	-1.0283	1.326e-01
ADGRE1	15.11	-1.04054	4.403e-01
HOXB4	7.23474	-1.04396	9.818e-02
ADGRG3	5.66938	-1.04575	6.732e-01
P2RY12	4.2695	-1.04957	4.514e-01
PGLYRP2	3.35726	-1.05119	3.924e-01		Yes
GDF11	2.4779	-1.05282	2.691e-01		Yes
NT5M	1.44874	-1.06057	1.834e-01
APBA1	2.27672	-1.06544	2.098e-01
PHLDA3	97.2365	-1.06831	2.438e-01
MYO6	8.84684	-1.07097	1.238e-01
OCLN	3.67997	-1.08386	4.025e-01
BEX1	9.89119	-1.08503	1.431e-01
GPX3	69.579	-1.08728	9.599e-02		Yes
GGT5	12.9412	-1.09083	4.230e-01
GFRA2	24.6682	-1.09752	1.114e-01
MAOA	17.6525	-1.09861	1.430e-01
DTNA	6.9519	-1.09917	1.856e-02	Up in NPC
GTSF1	17.429	-1.10086	7.413e-02
IL18R1	17.4207	-1.10261	4.859e-01
WNT5A	3.98567	-1.10484	4.997e-01		Yes
ZNF433	1.6942	-1.11301	1.394e-01
MOGAT1	6.75859	-1.11805	1.576e-01
KLF8	6.09402	-1.12016	2.315e-01
ACSS3	1.83821	-1.1244	3.971e-01
HMOX1	2062.81	-1.12558	4.474e-02	Up in NPC
PDGFD	6.31632	-1.12851	4.246e-01		Yes
HIST1H3G	3.54819	-1.12896	5.923e-01
AXL	29.5847	-1.13187	2.982e-01
EPB41L1	20.9634	-1.15156	8.074e-02
FILIP1L	69.3909	-1.15248	2.738e-02	Up in NPC
LAPTM4B	17.0874	-1.15435	8.674e-03	Up in NPC
DDX43	4.08485	-1.1637	2.697e-01
SIGLEC10	297.608	-1.16711	1.482e-01
CALCRL	9.38889	-1.16909	1.138e-01
ALOX15B	27.3515	-1.16983	4.056e-01
NFE2	41.5896	-1.17006	9.577e-02
WWTR1	5.49681	-1.17294	2.924e-01
SLC16A8	2.52942	-1.17427	4.401e-01
IBSP	22.0285	-1.17655	5.058e-01		Yes
ID1	14.9855	-1.18159	2.542e-01
ADGRA2	4.23639	-1.18216	9.185e-02
ATOH8	2.71555	-1.18412	4.403e-01
THBS1	549.94	-1.18586	4.546e-01		Yes
ZNF334	2.2535	-1.2099	2.846e-01
TRPC6	1.486	-1.2102	7.751e-01
GLDN	364.765	-1.21265	1.785e-01		Yes
LYPD3	8.08543	-1.2183	6.632e-01
TRGC2	7.01931	-1.21865	6.972e-02
PRKN	1.06142	-1.23437	3.354e-01
CXCL5	411.216	-1.23474	3.757e-01		Yes
TSPAN15	11.2797	-1.25801	1.508e-01
LCA5	1.94043	-1.26119	1.128e-01
INKA1	4.2472	-1.27028	3.422e-02	Up in NPC
TFCP2L1	15.4423	-1.27763	1.184e-01
PPIC	24.8481	-1.2809	1.490e-01
ATP6AP1L	3.70467	-1.30653	3.422e-02	Up in NPC
ODF3L1	4.50122	-1.32405	2.323e-01
COL6A1	5.40053	-1.34001	3.491e-01		Yes
MLPH	16.012	-1.34676	2.328e-01
RETREG1	25.2687	-1.35819	3.755e-03	Up in NPC
HOXB7	4.85923	-1.37466	3.627e-02	Up in NPC
NNMT	17.1518	-1.37714	3.174e-01
THNSL2	2.89719	-1.38116	2.944e-01		Yes
LIMS2	6.29035	-1.38376	2.435e-01
DEFB1	144.198	-1.38494	8.157e-02		Yes
CES1	165.021	-1.39182	3.154e-02	Up in NPC
SERPINF1	28.5495	-1.40863	5.903e-02		Yes
SOBP	3.25877	-1.42332	1.113e-01
RNASE3	7.8219	-1.44469	6.189e-02		Yes
ELANE	7.65429	-1.45879	1.014e-01		Yes
WNT5B	2.17037	-1.46258	1.083e-01		Yes
CYP19A1	5.01661	-1.47619	1.249e-01
BCAR1	8.03928	-1.47781	6.787e-02
ALPK3	3.7082	-1.48887	6.189e-02
FABP3	132.953	-1.49709	4.816e-02	Up in NPC
ADTRP	19.1236	-1.49913	6.036e-02
SULT1B1	21.8796	-1.50457	3.422e-02	Up in NPC
LCN2	10.0692	-1.50928	6.398e-01		Yes
ADGRE3	7.59426	-1.5302	1.083e-01		Yes
A4GALT	3.4694	-1.55327	1.455e-01
HOXA10	7.76125	-1.56961	2.424e-02	Up in NPC
DBN1	3.55589	-1.61162	1.619e-02	Up in NPC
TM4SF1	12.8067	-1.62879	5.232e-01
IL1R2	454.494	-1.63942	2.216e-01		Yes
ZBTB16	16.1381	-1.64314	4.121e-01
SPATC1	3.27784	-1.64942	7.413e-02
CYSLTR2	4.88783	-1.679	6.189e-02
HOXA9	6.90627	-1.72855	1.665e-02	Up in NPC
RND3	9.88038	-1.75191	1.816e-01
CACNA2D3	1.68312	-1.77001	1.783e-01
AOC2	3.43012	-1.77804	7.208e-03	Up in NPC
FAM117A	7.94774	-1.80096	2.454e-04	Up in NPC
MYB	10.7988	-1.84013	1.102e-02	Up in NPC
LYVE1	5.38908	-1.84467	1.213e-01
TRHDE	3.67555	-1.85824	2.153e-01
HPGD	81.4415	-1.8596	8.011e-04	Up in NPC
RAB37	4.1564	-1.87106	7.651e-03	Up in NPC
MPZL2	8.79105	-1.87907	8.674e-03	Up in NPC
PDLIM1	128.204	-1.90984	1.086e-02	Up in NPC
PDK4	235.127	-1.99924	4.695e-04	Up in NPC
NPW	5.64728	-2.0625	1.475e-03	Up in NPC	Yes
CAMP	5.34162	-2.19032	1.831e-03	Up in NPC	Yes
MME	21.3964	-2.20118	1.298e-02	Up in NPC
GPD1	9.59463	-2.21344	4.816e-02	Up in NPC
IQSEC3	3.40233	-2.23343	5.874e-02
IL2RA	22.6941	-2.26392	5.127e-02
FHL1	25.0746	-2.28199	3.133e-03	Up in NPC
PPP1R14A	6.80867	-2.39432	4.696e-03	Up in NPC
AKR1C1	10.0344	-2.40605	2.460e-02	Up in NPC
PKP2	5.79204	-2.43479	1.619e-02	Up in NPC
GPA33	7.94674	-2.48817	2.645e-03	Up in NPC
ACSM3	7.49045	-2.49816	9.826e-04	Up in NPC
AKR1C3	62.5746	-2.51577	2.446e-06	Up in NPC
PTGER3	1.66284	-2.55605	6.348e-02
CCL17	64.8356	-2.57256	8.561e-02		Yes
TMEM74B	2.55753	-2.68685	3.627e-02	Up in NPC
RBP4	66.6133	-2.71254	1.193e-04	Up in NPC	Yes
HES2	2.68915	-2.71831	1.481e-03	Up in NPC
MGAT3	2.6855	-2.7808	8.674e-03	Up in NPC
HOXB6	6.05785	-2.81668	3.374e-05	Up in NPC
SAA1	7.0096	-2.88084	2.567e-02	Up in NPC	Yes
SLC19A3	3.63947	-3.05647	1.102e-02	Up in NPC
HP	47.4352	-3.09801	4.695e-04	Up in NPC	Yes
S100A1	3.42589	-3.20591	1.120e-04	Up in NPC
FABP4	621.246	-3.5243	1.004e-05	Up in NPC
AKR1C2	9.70509	-3.57707	1.193e-04	Up in NPC
LSAMP	1.98248	-3.8547	6.493e-03	Up in NPC
AOC3	5.58351	-3.91901	2.446e-06	Up in NPC
ITIH5	1.69748	-4.36153	7.852e-03	Up in NPC	Yes

### Sheet: Mast cells
gene	baseMean	log2FoldChange	padj	sign	secretome
IGHG1	0.75803	4.92086	1.000e+00		Yes
ZFP1	0.99908	4.23215	1.000e+00
SDK2	1.33471	4.03377	1.000e+00
EVA1A	0.67689	3.93431	1.000e+00
PLXNB3	0.66755	3.8353	1.000e+00
CTSG	3.47375	3.80026	1.000e+00
PTH2R	1.40673	3.78712	1.000e+00
KCNJ5	1.00177	3.5228	1.000e+00
RHBDF1	0.75319	3.48886	1.000e+00
ICOSLG	1.28244	3.17247	1.000e+00
GNG7	1.29112	3.10587	1.000e+00
RBFOX2	1.8766	3.10298	1.000e+00
SCN1B	1.66885	3.07297	1.000e+00		Yes
KLF8	1.21274	3.06052	1.000e+00
WDR76	0.96068	3.03505	1.000e+00
KNSTRN	1.13965	3.00046	1.000e+00
RWDD3	1.65377	2.97645	1.000e+00
MRPL53	1.17343	2.95797	1.000e+00
ZNF71	1.18758	2.9317	1.000e+00
SYT15	0.40812	2.85318	1.000e+00
ZFAT	1.05779	2.8522	1.000e+00
SERPINI1	1.57521	2.83687	1.000e+00		Yes
LCN10	0.53251	2.8322	1.000e+00		Yes
RPP14	1.19596	2.80943	1.000e+00
FKBP1B	1.32632	2.78516	1.000e+00
POLE2	0.59439	2.74157	1.000e+00
GDAP1	2.15368	2.73208	1.000e+00
SIRPB1	0.65908	2.70318	1.000e+00
ANKHD1	1.04194	2.69348	1.000e+00
SLC7A8	0.69175	2.67667	1.000e+00
RBFOX1	1.10421	2.64995	1.000e+00
ZNF747	0.78832	2.64328	1.000e+00
NKAPL	0.85939	2.612	1.000e+00
DNM3	1.08471	2.59235	1.000e+00
FZD3	0.77359	2.57649	1.000e+00
ZNF490	1.48736	2.57567	1.000e+00
FAM83G	1.11666	2.57448	1.000e+00
BRCA2	0.89985	2.56109	1.000e+00
CEACAM1	1.23702	2.53617	1.000e+00
LYNX1	0.53255	2.5298	1.000e+00
GTF2H2C	0.70067	2.5274	1.000e+00
FBF1	3.2728	2.51191	1.000e+00
SNX8	2.44265	2.50263	1.000e+00
SLC30A1	0.99129	2.49699	1.000e+00
ACP2	1.5933	2.49174	1.000e+00
DMPK	0.94643	2.47192	1.000e+00
ETFBKMT	0.85058	2.43551	1.000e+00
INO80B	0.77851	2.41676	1.000e+00
ZNF570	1.11582	2.39353	1.000e+00
AGAP2	2.47025	2.36422	1.000e+00
PANK4	1.00281	2.35746	1.000e+00
ZNF256	1.36459	2.34406	1.000e+00
EDDM13	0.91217	2.3411	1.000e+00		Yes
CYP4F22	1.67848	2.3347	1.000e+00
BCAS3	3.05105	2.32954	1.000e+00
FDX2	1.49878	2.31848	1.000e+00
PLA2G7	0.68261	2.31505	1.000e+00		Yes
LDHD	0.66895	2.253	1.000e+00
DHX58	1.03517	2.21528	1.000e+00
ZFYVE19	2.1201	2.21102	1.000e+00
ALG1	1.60309	2.20672	1.000e+00
CENPF	1.25437	2.20351	1.000e+00
HSD17B14	2.4917	2.20001	1.000e+00
ZNF624	1.01936	2.18605	1.000e+00
GMPPB	2.19008	2.17986	1.000e+00
DUSP7	1.29399	2.17972	1.000e+00
SLC2A11	1.66772	2.17108	1.000e+00
ADORA2B	1.46719	2.15213	1.000e+00
DLG3	1.04139	2.12577	1.000e+00
CCDC106	2.54851	2.12529	1.000e+00
TBCEL	0.67803	2.12274	1.000e+00
SAMD14	1.71012	2.10663	1.000e+00
MEGF6	1.58613	2.08511	1.000e+00		Yes
PDCD1LG2	2.67548	2.07137	1.000e+00		Yes
SH3BP5	1.00033	2.05978	1.000e+00
NBPF9	2.27723	2.05514	1.000e+00
TRIM26	1.27535	2.04446	1.000e+00
SEMA6D	1.50814	2.04136	1.000e+00
CCDC85C	1.56519	2.03596	1.000e+00
TMEM201	1.33517	2.01859	1.000e+00
DTD2	0.60913	2.01825	1.000e+00
ERP27	0.64345	2.01635	1.000e+00
ZBP1	1.09819	2.01335	1.000e+00
ZNF548	1.03183	2.01087	1.000e+00
PPP1R13L	1.24505	2.00891	1.000e+00
TRIM35	1.66291	2.00787	1.000e+00
ZNF888	0.88433	1.99814	1.000e+00
AMN1	1.57675	1.99667	1.000e+00
KCNMB3	1.26432	1.9949	1.000e+00
FBXL19	0.9609	1.98076	1.000e+00
CORO7	2.22869	1.97971	1.000e+00
MEGF8	0.96697	1.96736	1.000e+00
IL17RB	5.92826	1.96203	1.000e+00
ARHGAP32	0.45489	1.961	1.000e+00
SLC35B4	2.25004	1.9529	1.000e+00
SPHK2	1.78591	1.94881	1.000e+00
ZNF511	5.97156	1.94116	1.000e+00
GSEC	4.39631	1.93668	1.000e+00
TENT5C	1.25992	1.92394	1.000e+00
CRYL1	5.65814	1.92221	1.000e+00
FAM213B	1.9832	1.91359	1.000e+00
GBP1	3.76989	1.90707	1.000e+00
FPGT	1.02989	1.90516	1.000e+00
INTS2	1.5232	1.90484	1.000e+00
ZNF543	0.95238	1.89474	1.000e+00
FN1	7.51778	1.8804	1.000e+00		Yes
SHTN1	1.31737	1.87829	1.000e+00
PLAT	14.0804	1.87207	1.000e+00		Yes
TTC30B	0.54256	1.86908	1.000e+00
ZNF346	0.75523	1.86705	1.000e+00
STARD8	1.08053	1.8587	1.000e+00
BPNT1	1.16546	1.85818	1.000e+00
GMEB2	1.2305	1.85611	1.000e+00
TNFRSF8	0.63763	1.8509	1.000e+00
PLCD3	0.24967	1.84755	1.000e+00
ZNF710	2.48811	1.84501	1.000e+00
BTN3A3	2.72244	1.83617	1.000e+00
ZNF821	2.82132	1.83576	1.000e+00
EIF4EBP3	4.22047	1.83322	1.000e+00
NAIF1	0.5219	1.83151	1.000e+00
PCDHGA10	0.86964	1.82978	1.000e+00
LRRC75B	1.92753	1.82855	1.000e+00
SGSM2	3.15271	1.82801	1.000e+00
INTS5	1.54851	1.81747	1.000e+00
MCF2L2	1.26884	1.81725	1.000e+00
RAP1GAP2	3.6732	1.81583	1.000e+00
CES4A	0.52985	1.81486	1.000e+00		Yes
ZNF578	1.07388	1.80703	1.000e+00
HERC6	2.19426	1.79895	1.000e+00
FCGR1A	0.93053	1.79786	1.000e+00
AQP11	2.84053	1.78628	1.000e+00
GNG10	2.23169	1.78621	1.000e+00
DUS4L	1.39792	1.78396	1.000e+00
AEBP1	4.29235	1.77856	1.000e+00		Yes
CD4	5.0929	1.77092	1.000e+00
MAN1C1	0.75566	1.76053	1.000e+00
RYR1	2.48083	1.75997	1.000e+00
CYB5A	5.39756	1.75616	1.000e+00
SNX33	0.81854	1.75407	1.000e+00
CCL2	54.9024	1.75207	1.000e+00		Yes
OSBPL7	1.52337	1.74925	1.000e+00
C1orf50	1.36996	1.74784	1.000e+00
MRPS24	1.36299	1.74356	1.000e+00
TMEM14A	7.27137	1.7416	1.000e+00
FNDC10	0.90068	1.73807	1.000e+00
MELTF	1.81561	1.73783	1.000e+00
SETD1A	1.50176	1.73636	1.000e+00
GPNMB	2.94317	1.73365	1.000e+00
NTM	10.5137	1.72407	1.000e+00
RGS13	53.4651	1.71879	1.000e+00
FAS	1.32324	1.71321	1.000e+00		Yes
BATF3	0.69731	1.7087	1.000e+00
ZNHIT2	2.29737	1.70642	1.000e+00
SLC31A2	1.80555	1.70499	1.000e+00
THOP1	1.26678	1.7004	1.000e+00
TMEM191B	1.55712	1.69872	1.000e+00
TGFBI	2.42649	1.6939	1.000e+00		Yes
SLC45A4	0.76584	1.68959	1.000e+00
HLA-DQA1	5.23942	1.68946	1.000e+00
BAIAP2	1.68562	1.68652	1.000e+00
C9orf3	1.2404	1.68567	1.000e+00
PDLIM2	4.32917	1.68553	1.000e+00
AQP10	0.72147	1.67806	1.000e+00
ACBD5	2.72962	1.6767	1.000e+00
LGALSL	1.37347	1.67561	1.000e+00
ZXDB	0.99904	1.66871	1.000e+00
MRAS	1.84018	1.66735	1.000e+00
ENTHD1	2.37599	1.66599	1.000e+00
ZNF691	1.26922	1.65609	1.000e+00
OAF	4.97652	1.65126	1.000e+00		Yes
RARG	1.47106	1.63986	1.000e+00
SPICE1	3.00858	1.63679	1.000e+00
EPHX1	1.3671	1.63617	1.000e+00
COPZ2	3.02697	1.63405	1.000e+00
TMEM140	1.33818	1.62818	1.000e+00
KCNMB1	1.29542	1.62281	1.000e+00
ALDH1B1	1.73957	1.62208	1.000e+00
ARHGEF3	6.86968	1.61733	1.000e+00
DOLK	0.7189	1.61208	1.000e+00
CDCP1	2.64383	1.60943	1.000e+00
ZNF616	0.76339	1.60897	1.000e+00
CCL18	4.85472	1.60666	1.000e+00		Yes
EPB41L4A	3.69785	1.60001	1.000e+00
RTL5	1.68838	1.59372	1.000e+00
CALB2	25.4891	1.59308	1.000e+00
CCDC142	2.26634	1.59266	1.000e+00
DNAJC24	1.19204	1.58776	1.000e+00
MOV10	1.34461	1.58429	1.000e+00
PTGER4	3.30678	1.58415	1.000e+00
TRIM69	2.55391	1.5836	1.000e+00
FRAT1	1.29242	1.57963	1.000e+00
CCDC9	3.24104	1.57885	1.000e+00
TBC1D32	1.79773	1.57682	1.000e+00
GBGT1	2.40888	1.57581	1.000e+00
SLC33A1	1.65137	1.57092	1.000e+00
P3H4	0.92682	1.56942	1.000e+00
PARP10	4.22865	1.56473	1.000e+00
SEMA3D	1.06664	1.55681	1.000e+00		Yes
CAMKMT	1.67312	1.5524	1.000e+00
RBMXL1	1.42629	1.54796	1.000e+00
TCAF1	4.88598	1.54636	1.000e+00
YIPF6	4.95804	1.54464	1.000e+00
DNAJC5	3.73439	1.54326	1.000e+00
TKFC	1.4891	1.54191	1.000e+00
ZNF558	1.58767	1.54129	1.000e+00
GCHFR	8.64154	1.54006	1.000e+00
ATG13	3.32665	1.53572	1.000e+00
NHLRC4	0.75223	1.53257	1.000e+00
FXYD1	4.52426	1.52696	1.000e+00
AP4E1	1.63488	1.52433	1.000e+00
CTIF	1.63201	1.52248	1.000e+00
NCEH1	1.48426	1.52206	1.000e+00
PINK1	3.8405	1.51085	1.000e+00
PARP11	2.17122	1.50816	1.000e+00
ING3	3.04242	1.50673	1.000e+00
TMEM35B	3.31392	1.49902	1.000e+00
FBXL6	2.05821	1.49807	1.000e+00
CCDC127	2.44663	1.48999	1.000e+00
ZNF777	0.7183	1.48742	1.000e+00
TRO	2.81089	1.48287	1.000e+00
PDE12	4.52241	1.48258	1.000e+00
MTERF3	1.41944	1.48144	1.000e+00
MAP2K4	3.87615	1.47937	1.000e+00
ALG10	1.22708	1.47674	1.000e+00
CFAP298	3.66025	1.47526	1.000e+00
ZNF14	1.94952	1.47387	1.000e+00
DENND3	1.9645	1.47301	1.000e+00
SNRNP35	4.81475	1.46919	1.000e+00
GNPDA1	7.4992	1.46806	1.000e+00
C14orf28	2.6204	1.46749	1.000e+00
OLMALINC	0.76283	1.46738	1.000e+00
GBP3	1.97784	1.46496	1.000e+00
IFIT3	7.61481	1.46131	1.000e+00
RPAP1	1.58899	1.45917	1.000e+00
SLC7A6	1.18689	1.4541	1.000e+00
LDLRAP1	1.41082	1.45105	1.000e+00
ZFP91	2.64075	1.44807	1.000e+00
ZNF579	2.40192	1.44541	1.000e+00
DDX28	1.25181	1.44453	1.000e+00
ZNF77	0.95013	1.44366	1.000e+00
STX11	4.56718	1.44336	1.000e+00
RRM1	2.77144	1.44165	1.000e+00
NUP85	2.60081	1.44016	1.000e+00
MPND	2.62081	1.43126	1.000e+00
CHM	4.63226	1.42999	1.000e+00
PXN	4.21723	1.42869	1.000e+00
ZNF682	1.1443	1.42844	1.000e+00
SMYD5	1.55988	1.42593	1.000e+00
GLTP	3.18069	1.42342	1.000e+00
ACE	1.58148	1.4218	1.000e+00		Yes
BCAS4	1.59218	1.41839	1.000e+00
ZNF526	1.41336	1.41833	1.000e+00
IFIT2	3.28225	1.41676	1.000e+00
HABP4	1.44271	1.40732	1.000e+00
MECR	1.76161	1.40555	1.000e+00
PTS	2.74588	1.40551	1.000e+00
TEPSIN	2.74645	1.40417	1.000e+00
C6orf203	2.81978	1.40416	1.000e+00
HIRIP3	3.99389	1.39986	1.000e+00
ECM1	1.43922	1.39816	1.000e+00		Yes
PIGL	2.44819	1.39659	1.000e+00
EXOG	1.20536	1.39641	1.000e+00
CD300LF	4.6101	1.39586	1.000e+00
TENT4A	3.87509	1.39398	1.000e+00
TCOF1	3.06726	1.39293	1.000e+00
VARS2	1.45287	1.39165	1.000e+00
ZXDA	0.89607	1.38404	1.000e+00
NMRAL1	3.7345	1.38341	1.000e+00
TBC1D2	3.26036	1.38157	1.000e+00
NME2	16.4151	1.38073	1.000e+00
CST7	24.2805	1.37764	1.000e+00		Yes
CLN6	1.92455	1.37728	1.000e+00
PTER	3.55126	1.36757	1.000e+00
NAP1L2	1.16455	1.36603	1.000e+00
CCND1	3.89917	1.36577	1.000e+00
BMF	1.05399	1.36366	1.000e+00
XPO5	3.44634	1.36164	1.000e+00
P4HA1	8.68512	1.35644	1.000e+00
MIER3	1.67025	1.35187	1.000e+00
PSEN2	1.34617	1.35018	1.000e+00
TMEM99	1.91305	1.34984	1.000e+00
SMPD1	4.10103	1.34652	1.000e+00		Yes
CCDC51	1.17855	1.34512	1.000e+00
ST8SIA1	7.28553	1.34486	1.000e+00
MBD1	6.55842	1.33989	1.000e+00
MED7	3.85466	1.33917	1.000e+00
TANGO6	2.03541	1.33857	1.000e+00
VPS54	1.32822	1.33337	1.000e+00
PVR	0.37832	1.33033	1.000e+00		Yes
TIMM8A	2.62169	1.3297	1.000e+00
C19orf12	3.28718	1.32942	1.000e+00
EDC3	2.64435	1.32689	1.000e+00
ATOX1	13.6888	1.32637	1.000e+00
G2E3	5.0279	1.32462	1.000e+00
MFAP3	1.60923	1.31967	1.000e+00
TMSB15B	0.73128	1.31963	1.000e+00
SERPINF1	2.1339	1.31893	1.000e+00		Yes
UBXN2B	1.50303	1.31869	1.000e+00
CLU	112.57	1.31746	1.000e+00		Yes
ATG9A	0.91795	1.3173	1.000e+00
RNF2	2.82176	1.31454	1.000e+00
ABCB9	1.00889	1.31188	1.000e+00
ERAP2	5.01228	1.31177	1.000e+00		Yes
EDC4	2.06667	1.30995	1.000e+00
OSBPL2	1.84166	1.30969	1.000e+00
NDUFAF2	4.90027	1.307	1.000e+00
COQ10A	2.67095	1.30561	1.000e+00
AHNAK2	9.29961	1.29744	1.000e+00
TTC37	10.0142	1.2964	1.000e+00
MX1	4.99346	1.29623	1.000e+00
TIMM17B	9.32728	1.29515	1.000e+00
BICD1	1.23103	1.29171	1.000e+00
RPUSD1	1.31775	1.28997	1.000e+00
FZR1	3.15919	1.28995	1.000e+00
PTRH1	2.63864	1.28901	1.000e+00
FITM2	0.43435	1.28559	1.000e+00
VAMP5	7.67847	1.2854	1.000e+00
ZNF669	1.65341	1.28458	1.000e+00
SENCR	0.38689	1.28363	1.000e+00
RNASEL	3.80174	1.28349	1.000e+00
LENG9	0.80916	1.28185	1.000e+00
PZP	1.92867	1.28123	1.000e+00		Yes
HSDL1	1.46561	1.27854	1.000e+00
CACNA2D1	7.10543	1.27848	1.000e+00
ZNF296	1.05649	1.27787	1.000e+00
CCDC180	0.9328	1.27763	1.000e+00
CHST15	3.42522	1.27726	1.000e+00
ZNF275	1.30447	1.2766	1.000e+00
SLC35C1	2.3989	1.27564	1.000e+00
MCPH1	4.02518	1.27073	1.000e+00
COMMD3	2.18292	1.26985	1.000e+00
PCDHGA6	0.65876	1.26819	1.000e+00
TONSL	0.89763	1.26753	1.000e+00
MAD2L1BP	6.26293	1.26645	1.000e+00
ZNF567	2.37924	1.26586	1.000e+00
AKAP2	6.12353	1.26552	1.000e+00
IQCN	1.3472	1.26316	1.000e+00
VWF	0.37872	1.26295	1.000e+00		Yes
CIITA	2.16992	1.26182	1.000e+00
AGBL5	1.23179	1.25973	1.000e+00
SMAGP	2.28184	1.2583	1.000e+00
SLC35A4	3.03345	1.25767	1.000e+00
ZNF442	0.60875	1.25632	1.000e+00
RALGAPA2	4.0516	1.25602	1.000e+00
WIPF2	6.20704	1.25373	1.000e+00
NAT10	3.41136	1.25174	1.000e+00
CLSTN1	7.65121	1.25012	1.000e+00
RIPK3	2.21104	1.24859	1.000e+00
PIGK	2.23591	1.24808	1.000e+00
SOCS6	5.56271	1.24638	1.000e+00
MMP23B	1.2673	1.24422	1.000e+00
SAAL1	1.84786	1.24382	1.000e+00
CCHCR1	1.1231	1.24293	1.000e+00
USP54	0.85632	1.24099	1.000e+00
PTGR2	0.65027	1.23745	1.000e+00
SLC12A2	1.43492	1.2344	1.000e+00
SEPT8	2.67565	1.23373	1.000e+00
ZC3H12B	0.46037	1.22987	1.000e+00
DBNDD2	1.67934	1.2297	1.000e+00
PAFAH2	3.25678	1.2284	1.000e+00
MCUB	3.00788	1.22655	1.000e+00
KCTD17	0.66972	1.222	1.000e+00
SFI1	3.34168	1.22151	1.000e+00
CDKL5	1.0911	1.22053	1.000e+00
FMO5	2.20769	1.2174	1.000e+00
ZNF880	4.2672	1.217	1.000e+00
CHRNA10	0.42976	1.21671	1.000e+00
TMEM191C	1.15402	1.21425	1.000e+00
GATM	1.49677	1.21416	1.000e+00
RAD51C	4.02576	1.2099	1.000e+00
MTRF1L	4.40303	1.20883	1.000e+00
CCDC68	3.24944	1.20779	1.000e+00
SIPA1L2	0.8256	1.20505	1.000e+00
HLA-F	8.71485	1.20503	1.000e+00
LIG4	0.97721	1.20499	1.000e+00
ZNF263	2.32	1.20278	1.000e+00
STN1	3.24446	1.20225	1.000e+00
PECR	1.14642	1.20211	1.000e+00
NR2C2AP	3.83571	1.20169	1.000e+00
PAPLN	0.55757	1.20081	1.000e+00		Yes
TFAP4	2.34244	1.19932	1.000e+00
NDUFB1	22.7936	1.19918	1.000e+00
MNDA	2.64933	1.19866	1.000e+00
TAF5	1.64847	1.1971	1.000e+00
ELP2	6.4419	1.19631	1.000e+00
APOL6	9.56168	1.1962	1.000e+00
RTN4RL2	0.94135	1.19619	1.000e+00
STK11IP	0.99398	1.19482	1.000e+00
HSPA4	10.9795	1.19299	1.000e+00
PPFIBP2	2.99476	1.19204	1.000e+00
KANSL3	6.60559	1.18894	1.000e+00
SIGLEC8	12.2769	1.18848	1.000e+00
IRF1	16.5053	1.1881	1.000e+00
PCBP4	1.35788	1.18803	1.000e+00
TERF1	6.25156	1.188	1.000e+00
ZNF43	4.29175	1.18764	1.000e+00
SORT1	6.73578	1.18761	1.000e+00
CHPF	2.37978	1.18618	1.000e+00
BCOR	3.7766	1.18469	1.000e+00
BLOC1S5	0.26441	1.18363	1.000e+00
FAM131A	1.29696	1.18322	1.000e+00
OAS3	2.13172	1.18312	1.000e+00
MAFK	0.98976	1.18299	1.000e+00
CLN3	3.89143	1.18203	1.000e+00
C4orf48	44.9311	1.18127	1.000e+00		Yes
IFT88	3.44189	1.18048	1.000e+00
NCOA3	5.74489	1.1801	1.000e+00
ZNF48	1.745	1.176	1.000e+00
APOPT1	2.51196	1.17578	1.000e+00
PLXNA4	1.1793	1.17507	1.000e+00
NAA80	2.82975	1.17434	1.000e+00
SLC27A4	0.66776	1.17349	1.000e+00
SLC15A4	3.49505	1.17332	1.000e+00
IRF7	5.60953	1.17253	1.000e+00
SEC14L6	0.34832	1.17161	1.000e+00
ARHGAP35	2.64363	1.1713	1.000e+00
ZNF595	1.64723	1.17008	1.000e+00
HLA-DQB1	6.94696	1.16975	1.000e+00
TBCC	5.57108	1.16758	1.000e+00
FAM229A	0.40867	1.16674	1.000e+00
UBE4B	6.86553	1.16572	1.000e+00
SLC31A1	0.81381	1.16531	1.000e+00
ZNF180	1.35661	1.16411	1.000e+00
PHC1	4.4958	1.16313	1.000e+00
TBC1D15	3.42354	1.16273	1.000e+00
ARL6	0.57473	1.1627	1.000e+00
PRKCD	7.67892	1.16186	1.000e+00
ZNF79	1.29972	1.1618	1.000e+00
RILP	4.28123	1.16072	1.000e+00
IRAK1	6.44766	1.15985	1.000e+00
ZNF852	0.67778	1.15784	1.000e+00
RAB28	2.548	1.1576	1.000e+00
TIMM44	2.6868	1.15617	1.000e+00
RPP21	3.45812	1.15548	1.000e+00
SORBS1	3.32683	1.1523	1.000e+00
EPN2	4.14345	1.15212	1.000e+00
MGAT5	4.53083	1.15078	1.000e+00
TRIM63	1.88404	1.15069	1.000e+00
TENT4B	1.79544	1.14805	1.000e+00
ZNF540	2.04277	1.14805	1.000e+00
CIZ1	6.23597	1.14772	1.000e+00
BTN3A2	9.30741	1.14662	1.000e+00
COX17	33.5196	1.14629	1.000e+00
AGBL2	0.33079	1.14628	1.000e+00
RFC3	0.75186	1.14476	1.000e+00
RARRES3	9.90794	1.14199	1.000e+00
CDAN1	0.83563	1.14135	1.000e+00
EDARADD	6.07206	1.13943	1.000e+00
ZNF230	1.19629	1.13632	1.000e+00
TMEM126B	6.6979	1.13615	1.000e+00
SPAG16	5.10936	1.13569	1.000e+00
SNHG9	4.23967	1.13525	1.000e+00
LDOC1	3.41254	1.13475	1.000e+00
TFEB	0.29644	1.13452	1.000e+00
HVCN1	1.7468	1.13391	1.000e+00
ACTR5	1.90081	1.13305	1.000e+00
HOMER3	9.66642	1.13246	1.000e+00
ZBTB49	0.84512	1.13175	1.000e+00
PFDN1	6.13928	1.1311	1.000e+00
SPACA6	2.98909	1.13001	1.000e+00
TLR4	2.81319	1.12834	1.000e+00
TPSD1	226.745	1.12646	1.000e+00
ZBTB8OS	7.0394	1.1237	1.000e+00
CREB5	1.25939	1.1214	1.000e+00
POC5	1.55209	1.11983	1.000e+00
USP53	7.85167	1.11889	1.000e+00
FASTKD5	2.33648	1.11688	1.000e+00
RAB32	33.4344	1.11543	1.000e+00
CHPF2	4.06045	1.11461	1.000e+00
FRA10AC1	5.49748	1.11399	1.000e+00
RBSN	2.36638	1.11392	1.000e+00
BTN3A1	4.73402	1.11374	1.000e+00
DDX60L	7.30048	1.1115	1.000e+00
TCEA2	5.54707	1.11059	1.000e+00
DERL3	0.34942	1.11054	1.000e+00
GSR	6.97791	1.11045	1.000e+00
HLA-B	199.566	1.11033	1.000e+00
PGAP3	2.86271	1.10902	1.000e+00
GORAB	1.72493	1.10898	1.000e+00
RBPJ	10.2151	1.10766	1.000e+00
MRPL33	20.0847	1.10491	1.000e+00
SMIM25	2.50281	1.10482	1.000e+00
PYM1	4.1959	1.1039	1.000e+00
AKAP7	1.69249	1.10018	1.000e+00
OAZ2	5.2608	1.09599	1.000e+00
MBLAC2	2.14443	1.09558	1.000e+00
DEF8	3.26154	1.09556	1.000e+00
PSMA6	10.5811	1.09544	1.000e+00
MED22	2.12707	1.09511	1.000e+00
POLE3	7.65366	1.09508	1.000e+00
STAT1	19.2831	1.09196	1.000e+00
CDKAL1	3.81221	1.09038	1.000e+00
SOCS4	5.33081	1.08813	1.000e+00
ZNF677	3.68704	1.08609	1.000e+00
CCNQ	4.9635	1.08482	1.000e+00
PSD3	0.34625	1.08452	1.000e+00
LIF	25.8645	1.08415	1.000e+00		Yes
VPS4B	13.5946	1.08209	1.000e+00
APOL1	2.80126	1.08121	1.000e+00		Yes
B2M	758.025	1.07977	1.000e+00		Yes
HEBP1	5.15831	1.07937	1.000e+00
BBS2	4.36865	1.07935	1.000e+00
TUBD1	1.40499	1.07839	1.000e+00
PRR26	0.86475	1.07569	1.000e+00
TPSB2	1017.89	1.07567	1.000e+00		Yes
FUBP1	8.26281	1.07369	1.000e+00
DNAJC27	1.73082	1.0729	1.000e+00
SGK494	0.2848	1.07256	1.000e+00
GPR34	9.30216	1.07221	1.000e+00
MAN2C1	7.61378	1.07196	1.000e+00
MFSD6	6.62652	1.07179	1.000e+00
CACNB3	0.77827	1.07176	1.000e+00
NAA16	3.05259	1.07094	1.000e+00
EEF1AKMT2	1.88043	1.07094	1.000e+00
LRRK2	0.4846	1.0706	1.000e+00
PSMC2	6.54404	1.07	1.000e+00
OR2I1P	0.76784	1.06998	1.000e+00
GAMT	3.14218	1.06945	1.000e+00
TIPIN	1.10119	1.06927	1.000e+00
CD79B	1.46704	1.06804	1.000e+00
EXOC7	8.23197	1.06772	1.000e+00
NDST2	10.0911	1.06598	1.000e+00
LRP4	1.80864	1.06429	1.000e+00
C1orf216	2.94843	1.06406	1.000e+00
RABL2A	1.15517	1.06346	1.000e+00
LARP1	11.9473	1.06296	1.000e+00
PREPL	4.99873	1.06076	1.000e+00
ISY1	1.15866	1.06069	1.000e+00
PEX7	1.55825	1.06065	1.000e+00
SNRPB	14.5986	1.05916	1.000e+00
CASZ1	1.0342	1.05812	1.000e+00
PEX11A	0.98338	1.05734	1.000e+00
UEVLD	1.60074	1.05557	1.000e+00
PLEKHG4	3.56445	1.0552	1.000e+00
PADI4	1.98294	1.05492	1.000e+00
NABP2	4.02597	1.05453	1.000e+00
ZNF816-ZNF321P	0.93105	1.0528	1.000e+00
TBC1D24	0.72181	1.05232	1.000e+00
GIMAP6	2.63832	1.05136	1.000e+00
INPP5K	2.90116	1.04884	1.000e+00
EEF1G	0.49927	1.04841	1.000e+00
PPM1M	5.98402	1.04669	1.000e+00
AP1S3	1.97711	1.04493	1.000e+00
SELENOM	9.64838	1.04487	1.000e+00
PI4KA	8.94622	1.04462	1.000e+00
ITPRIPL2	2.32234	1.04221	1.000e+00
SELENOI	2.45819	1.04183	1.000e+00
PLBD2	4.29208	1.04086	1.000e+00
AP1G2	9.16337	1.03977	1.000e+00
USP13	2.3873	1.03858	1.000e+00
RRAGD	5.24355	1.03792	1.000e+00
FCHO1	1.88278	1.0378	1.000e+00
BSPRY	3.40963	1.03465	1.000e+00
IFFO1	3.33413	1.0345	1.000e+00
SERGEF	3.01638	1.03428	1.000e+00
ATG9B	3.80869	1.03198	1.000e+00
RXRB	3.99523	1.03172	1.000e+00
KREMEN1	9.00438	1.03157	1.000e+00
NIT1	4.96275	1.02959	1.000e+00
TNPO2	1.33618	1.02898	1.000e+00
SLC16A13	1.41425	1.02852	1.000e+00
ZNF211	2.33833	1.02824	1.000e+00
TCIRG1	11.9513	1.02646	1.000e+00
ZBTB43	3.12848	1.02621	1.000e+00
NDUFA3	21.6805	1.02608	1.000e+00
HLA-DRA	31.6546	1.02586	1.000e+00
LGALS3	133.042	1.025	1.000e+00		Yes
MTA2	4.16501	1.02491	1.000e+00
USF3	4.78677	1.02428	1.000e+00
TJAP1	2.5375	1.02395	1.000e+00
STRIP1	3.07334	1.02342	1.000e+00
GADD45G	1.69331	1.02317	1.000e+00
MYO5A	6.54724	1.02258	1.000e+00
PNPLA7	2.38637	1.02245	1.000e+00
NBPF20	0.61955	1.02226	1.000e+00
SDHAF2	1.93248	1.02197	1.000e+00
NCAPD2	1.8643	1.02158	1.000e+00
HPS5	2.0358	1.02132	1.000e+00
IFITM3	77.4633	1.02117	1.000e+00
DHRSX	3.48135	1.01973	1.000e+00		Yes
PHTF2	16.1832	1.01908	1.000e+00
GAS2L3	0.75733	1.01889	1.000e+00
SLC12A7	2.93653	1.01802	1.000e+00
KLF9	2.76747	1.0178	1.000e+00
ABHD17B	2.62424	1.01775	1.000e+00
ASTE1	2.94199	1.01755	1.000e+00
NECTIN2	2.12667	1.01579	1.000e+00
BOP1	2.15339	1.01469	1.000e+00
INKA1	17.5877	1.01283	1.000e+00
MAIP1	2.08639	1.01266	1.000e+00
DPYD	9.12925	1.01264	1.000e+00
SND1-IT1	0.9989	1.01228	1.000e+00
ZNF559	2.37726	1.0117	1.000e+00
ZNF358	2.82807	1.01102	1.000e+00
GNPDA2	2.24312	1.01089	1.000e+00
SLBP	9.81295	1.00986	1.000e+00
ERV3-1	1.91692	1.00973	1.000e+00
DTX3	2.02505	1.00922	1.000e+00
S100A4	388.509	1.00851	1.000e+00		Yes
FAM129B	18.5615	1.00779	1.000e+00
ARPIN	0.38545	1.00744	1.000e+00
RALGPS1	0.50723	1.00732	1.000e+00
FBXW4	3.51622	1.00683	1.000e+00
PRICKLE1	1.39014	1.00661	1.000e+00
DCAF12	5.81381	1.00568	1.000e+00
SPATA2L	1.8361	1.0052	1.000e+00
LILRA6	0.67713	1.00511	1.000e+00
GPATCH4	4.39813	1.0043	1.000e+00
RAI14	0.5845	1.00339	1.000e+00
NOD1	2.66563	1.00298	1.000e+00
ZNF586	1.59913	1.00298	1.000e+00
TRA2A	8.41946	1.00235	1.000e+00
APBB3	1.33213	1.00195	1.000e+00
JPH4	3.49692	1.00172	1.000e+00
SGK1	28.0198	1.00062	1.000e+00
PXMP4	1.68319	1.00043	1.000e+00
DCUN1D1	3.78942	1.00006	1.000e+00
NUDT13	0.63779	1.00005	1.000e+00
ZNF596	1.59379	0.99931	1.000e+00
SCAPER	5.41418	0.99884	1.000e+00
CARD11	2.59881	0.99876	1.000e+00
MAPK3	2.76467	0.99688	1.000e+00
WDR36	6.86662	0.99631	1.000e+00
MAPK13	0.51637	0.99593	1.000e+00
SYMPK	4.83225	0.99426	1.000e+00
CCSAP	1.41878	0.99357	1.000e+00
PSD4	4.2964	0.99234	1.000e+00
NSUN4	4.8113	0.99127	1.000e+00
NDRG2	4.86876	0.99024	1.000e+00
WASL	3.26642	0.99019	1.000e+00
ABCA1	22.7178	0.99003	1.000e+00
STXBP6	14.9285	0.98962	1.000e+00
RAB38	2.61843	0.9882	1.000e+00
TDRKH	0.90388	0.98795	1.000e+00
CCDC91	7.60496	0.98677	1.000e+00
UQCRQ	39.5236	0.98673	1.000e+00
PSMB8	19.8357	0.98583	1.000e+00
TSNARE1	1.59304	0.98583	1.000e+00
IQCE	1.88544	0.98514	1.000e+00
NUBP1	2.91597	0.98443	1.000e+00
RYBP	8.1658	0.98402	1.000e+00
SLC9A1	11.3132	0.9836	1.000e+00
KRT19	16.4698	0.98248	1.000e+00
BEST1	7.26385	0.97915	1.000e+00
PRDX1	73.7697	0.97786	1.000e+00
NOV	4.96247	0.97774	1.000e+00
TTN	5.94629	0.97765	1.000e+00
THOC5	2.55453	0.97621	1.000e+00
PSMA2	1.39448	0.97579	1.000e+00
YES1	4.79379	0.97569	1.000e+00
ZFYVE9	1.44651	0.97428	1.000e+00
EPS8L2	1.90692	0.97406	1.000e+00
NFS1	2.31186	0.97346	1.000e+00
B9D1	0.74617	0.97056	1.000e+00
ASB3	3.8469	0.97053	1.000e+00
DUSP19	1.05031	0.96863	1.000e+00
PDXK	7.85529	0.96843	1.000e+00
BIN3	2.07219	0.96751	1.000e+00
MECP2	8.47539	0.96744	1.000e+00
TMEM120B	2.38032	0.9672	1.000e+00
CDKL1	1.13794	0.96591	1.000e+00
ATAD5	2.35315	0.96506	1.000e+00
TPSAB1	1145.8	0.96457	1.000e+00		Yes
DCPS	5.59386	0.96448	1.000e+00
GNAI1	6.08678	0.96437	1.000e+00
BEX2	9.36169	0.96416	1.000e+00
INTS6L	6.28059	0.96299	1.000e+00
EEF2KMT	1.1986	0.96282	1.000e+00
ANKRD49	6.78107	0.96248	1.000e+00
TMEM63A	5.16312	0.96136	1.000e+00
PPP2R2A	7.46557	0.96032	1.000e+00
TMC8	12.7066	0.96008	1.000e+00
C18orf32	4.54249	0.95916	1.000e+00
PRKAR1B	5.19995	0.95818	1.000e+00
RALGDS	5.32011	0.9571	1.000e+00
SCMH1	3.33883	0.95636	1.000e+00
ZNF101	1.23307	0.95615	1.000e+00
ARMCX3	16.8445	0.95541	1.000e+00
SRSF10	18.7028	0.95524	1.000e+00
PSMB9	21.6863	0.95353	1.000e+00
MT2A	40.9882	0.95321	1.000e+00
TMEM150A	1.94061	0.95216	1.000e+00
CD22	20.5116	0.9506	1.000e+00
POLR3GL	9.52744	0.94972	1.000e+00
PDXDC1	9.65182	0.94943	1.000e+00
PEX14	1.61151	0.94926	1.000e+00
TCN2	1.70572	0.94744	1.000e+00		Yes
TMEM246	2.03644	0.94743	1.000e+00
PRADC1	3.61727	0.94691	1.000e+00		Yes
SLC25A45	2.37983	0.94685	1.000e+00
SERINC2	2.29934	0.94614	1.000e+00
NME1	1.54777	0.94342	1.000e+00
PFAS	1.61773	0.94329	1.000e+00
CALHM2	4.24402	0.9429	1.000e+00
C2orf74	4.34366	0.94264	1.000e+00
RABL3	2.38202	0.94249	1.000e+00
RABEPK	2.42242	0.94163	1.000e+00
C2CD2L	2.11907	0.9416	1.000e+00
DDX51	2.34891	0.94103	1.000e+00
ING1	2.45955	0.93967	1.000e+00
MGRN1	5.33212	0.93954	1.000e+00
CHST2	4.46637	0.93922	1.000e+00
PBXIP1	9.43414	0.93848	1.000e+00
UBALD1	3.41903	0.93804	1.000e+00
SUPT7L	3.88377	0.93794	1.000e+00
ZNF317	2.021	0.93634	1.000e+00
RBM41	5.09528	0.93506	1.000e+00
TXLNG	2.77185	0.93496	1.000e+00
HIC2	2.06938	0.93491	1.000e+00
SQOR	1.24485	0.93475	1.000e+00
CCDC107	6.64291	0.93401	1.000e+00
ARID3B	2.98306	0.93232	1.000e+00
NDUFB2	43.8934	0.93227	1.000e+00
PARP15	6.83388	0.93209	1.000e+00
KCTD5	2.3576	0.93188	1.000e+00
FUOM	6.18147	0.93144	1.000e+00
RTP4	1.44192	0.93136	1.000e+00
SLC5A6	0.91486	0.93131	1.000e+00
GM2A	16.9665	0.92988	1.000e+00
TOX	5.09038	0.92898	1.000e+00
PCYT2	3.37449	0.92854	1.000e+00
C2orf69	2.54571	0.92843	1.000e+00
CXorf38	4.84386	0.92749	1.000e+00
TRIM16	1.19035	0.92717	1.000e+00
RAB2B	5.18855	0.92681	1.000e+00
BIRC7	1.3409	0.9263	1.000e+00
SCRN3	3.56355	0.92625	1.000e+00
POC1B	2.70254	0.92587	1.000e+00
MORC2	1.22864	0.92526	1.000e+00
RPA1	4.38024	0.92478	1.000e+00
FAM173A	8.82881	0.92437	1.000e+00
ST3GAL5	5.5821	0.92435	1.000e+00
DEPTOR	4.33399	0.92344	1.000e+00
USPL1	2.79361	0.92319	1.000e+00
ABHD6	4.27456	0.92316	1.000e+00
C12orf65	4.52447	0.92293	1.000e+00
MAOB	38.9498	0.92272	1.000e+00
ARID3A	2.35078	0.92201	1.000e+00
HELZ2	4.01222	0.92193	1.000e+00
HIST1H4C	49.4498	0.92173	1.000e+00
C1orf131	5.14938	0.92172	1.000e+00
METTL6	2.07336	0.92145	1.000e+00
PHETA1	1.95686	0.92133	1.000e+00
POMT1	1.70281	0.92093	1.000e+00
MCC	2.55115	0.92056	1.000e+00
CBWD2	2.6647	0.92039	1.000e+00
ADNP2	1.99514	0.91881	1.000e+00
CHCHD6	1.7751	0.9188	1.000e+00
PLEK	11.1436	0.91859	1.000e+00
ZCCHC17	6.05355	0.91746	1.000e+00
DYNC1LI1	5.05303	0.91699	1.000e+00
PKIB	1.08195	0.91663	1.000e+00
CXXC1	4.4101	0.91654	1.000e+00
PYCARD	39.9246	0.91598	1.000e+00
ADPRM	3.09967	0.91587	1.000e+00
FAM91A1	5.68691	0.9153	1.000e+00
ZDHHC4	3.81324	0.91447	1.000e+00
RP2	3.44578	0.91253	1.000e+00
APOL3	1.57566	0.91236	1.000e+00
WWP2	4.16093	0.91075	1.000e+00
CUL5	9.71828	0.91005	1.000e+00
TMEM175	4.26486	0.90874	1.000e+00
ECI2	4.13631	0.9085	1.000e+00
VRK3	2.90505	0.90814	1.000e+00
ATP5ME	21.9165	0.90738	1.000e+00
ZNF184	0.87466	0.90689	1.000e+00
COX20	13.9219	0.90649	1.000e+00
TRAFD1	3.84184	0.90603	1.000e+00
CASP2	3.27716	0.9047	1.000e+00
METTL26	20.2168	0.90468	1.000e+00
C11orf80	1.02841	0.90463	1.000e+00
LIMK2	3.48331	0.90433	1.000e+00
RAB27B	59.3662	0.90343	1.000e+00
THAP3	1.51825	0.90247	1.000e+00
ZNF33A	8.69285	0.90222	1.000e+00
TYSND1	1.64872	0.90219	1.000e+00
PGBD5	3.7603	0.90156	1.000e+00
PIK3C2B	9.77848	0.90151	1.000e+00
ZNF26	3.52823	0.90043	1.000e+00
ARRDC4	9.10104	0.89709	1.000e+00
PSPC1	4.58839	0.89543	1.000e+00
TAOK3	25.8675	0.8953	1.000e+00
ID2	29.6408	0.89511	1.000e+00
GTPBP10	2.84244	0.89489	1.000e+00
HIVEP1	3.02313	0.89478	1.000e+00
SLC25A36	12.2958	0.89358	1.000e+00
COG5	5.6008	0.89275	1.000e+00
EPG5	6.36122	0.89141	1.000e+00
PELI3	0.78787	0.891	1.000e+00
CDPF1	1.5448	0.89028	1.000e+00
THOC6	3.66828	0.88997	1.000e+00
ZC3HAV1L	2.53621	0.88924	1.000e+00
ATP1A4	4.3777	0.88826	1.000e+00
CORO1B	10.9943	0.8873	1.000e+00
FYCO1	2.72588	0.88712	1.000e+00
DTX3L	7.5279	0.88596	1.000e+00
TARBP1	3.64297	0.88586	1.000e+00
SLC15A3	2.25444	0.88315	1.000e+00
G6PC3	4.2847	0.88302	1.000e+00
SPIN2B	1.41772	0.883	1.000e+00
CHAMP1	5.44842	0.88174	1.000e+00
TMED8	3.45554	0.88105	1.000e+00
ZBTB22	1.48812	0.87985	1.000e+00
GBA	3.72917	0.87952	1.000e+00
EDNRB	0.89164	0.87936	1.000e+00
MYRIP	2.61123	0.87913	1.000e+00
TRMT2A	3.50485	0.87836	1.000e+00
SARM1	4.6593	0.87818	1.000e+00
NAT8L	0.49872	0.87763	1.000e+00
ZNF576	3.04125	0.87622	1.000e+00
GNB1L	2.11151	0.87569	1.000e+00
L3MBTL3	4.0071	0.87562	1.000e+00
MEX3C	2.98266	0.87418	1.000e+00
ANKAR	4.10242	0.87394	1.000e+00
TRMT11	4.66659	0.87364	1.000e+00
LRRC40	2.81127	0.87125	1.000e+00
PHLDA2	12.9646	0.87063	1.000e+00
HLA-DPB1	17.7613	0.86989	1.000e+00
EMILIN1	1.2372	0.86802	1.000e+00		Yes
CLEC5A	0.95031	0.86796	1.000e+00
DFFB	1.53074	0.86704	1.000e+00
LZTS2	2.00657	0.86671	1.000e+00
SMAD1	0.9852	0.86614	1.000e+00
MCM6	1.48407	0.86604	1.000e+00
QSOX1	5.02904	0.86595	1.000e+00		Yes
ANKRD35	1.17885	0.8659	1.000e+00
XAF1	9.34753	0.86552	1.000e+00
NDUFA4	96.0597	0.86497	1.000e+00
NPC2	69.651	0.86485	1.000e+00		Yes
TTF1	3.05428	0.86466	1.000e+00
CYP2R1	5.03923	0.86407	1.000e+00
DUSP10	10.6728	0.86382	1.000e+00
C5orf51	4.43863	0.86377	1.000e+00
SLCO2B1	8.26936	0.8632	1.000e+00
ETFB	5.65016	0.86237	1.000e+00
ZCCHC4	1.15298	0.8623	1.000e+00
CTSO	2.75427	0.86211	1.000e+00
CYB5D2	0.88232	0.86174	1.000e+00		Yes
PDLIM7	11.3613	0.86168	1.000e+00
SNX11	1.79621	0.86164	1.000e+00
SERPINB8	0.47037	0.86108	1.000e+00
ZNF681	2.63237	0.86053	1.000e+00
GAPT	13.6478	0.86024	1.000e+00
PRDM15	1.38222	0.8596	1.000e+00
SLC25A25	2.2737	0.85833	1.000e+00
TARS2	1.21141	0.85816	1.000e+00
BCL6	1.235	0.85776	1.000e+00
DGAT1	3.50828	0.85766	1.000e+00
MOCS2	2.59709	0.85703	1.000e+00
SRP19	5.13262	0.85601	1.000e+00
BCL2L13	3.75762	0.85534	1.000e+00
PEMT	2.01974	0.85482	1.000e+00
BAG1	11.8864	0.85447	1.000e+00
TP53TG1	7.72565	0.85405	1.000e+00
AKTIP	1.97472	0.85298	1.000e+00
CCDC191	1.20933	0.85284	1.000e+00
TBC1D9B	15.2642	0.85241	1.000e+00
APOA1	0.56374	0.85076	1.000e+00		Yes
YTHDF1	4.16388	0.85057	1.000e+00
DYNLT3	8.37543	0.84982	1.000e+00
FCHSD1	2.07893	0.84979	1.000e+00
ZNF24	10.1539	0.84916	1.000e+00
MGST3	18.6371	0.84819	1.000e+00
CD300A	6.08735	0.84702	1.000e+00
MDP1	1.78267	0.84579	1.000e+00
TSKU	3.12185	0.84432	1.000e+00		Yes
SLC25A19	2.34899	0.84368	1.000e+00
ERAP1	6.18139	0.84342	1.000e+00		Yes
NT5C2	2.68575	0.84258	1.000e+00
SH3BP5L	1.8597	0.84216	1.000e+00
ZNF737	3.22488	0.84213	1.000e+00
CCAR2	3.46975	0.84115	1.000e+00
CCDC136	1.04624	0.8411	1.000e+00
RNASEH2A	2.16935	0.84074	1.000e+00
TTC13	2.73659	0.84038	1.000e+00
TMEM117	2.29865	0.83928	1.000e+00
TRIM25	7.03699	0.83868	1.000e+00
SEPSECS	1.06813	0.83849	1.000e+00
REEP6	1.37725	0.83823	1.000e+00
USF2	12.125	0.83816	1.000e+00
HMGN5	1.6276	0.83785	1.000e+00
CDC42EP3	17.5284	0.83779	1.000e+00
LONP1	4.09425	0.83761	1.000e+00
GNB5	4.05492	0.83677	1.000e+00
IL2RG	4.74872	0.83656	1.000e+00
CPSF7	8.42524	0.83618	1.000e+00
UBIAD1	3.10781	0.83605	1.000e+00
ZFAND4	3.13431	0.83599	1.000e+00
CCDC15	0.58786	0.83511	1.000e+00
MYO15B	10.7394	0.83485	1.000e+00
RANBP10	2.63169	0.83475	1.000e+00
SPHK1	2.47195	0.83374	1.000e+00
ZNF264	4.40026	0.83334	1.000e+00
ZNF226	4.07038	0.83308	1.000e+00
ARHGAP10	5.35337	0.83302	1.000e+00
THOC7	12.478	0.83277	1.000e+00
ZNF7	4.0603	0.83275	1.000e+00
TMEM134	8.64657	0.83156	1.000e+00
C15orf39	8.8314	0.83141	1.000e+00
GIPR	0.98487	0.83131	1.000e+00
ZBTB32	1.93044	0.83128	1.000e+00
TMA7	72.7037	0.83117	1.000e+00
SVIP	8.39176	0.83079	1.000e+00
FAM76A	2.32385	0.82941	1.000e+00
FBXL20	5.78282	0.82915	1.000e+00
LRPAP1	11.567	0.82877	1.000e+00
CYSTM1	18.0112	0.82856	1.000e+00
CYP20A1	6.36556	0.82802	1.000e+00
STK40	4.46093	0.82785	1.000e+00
WDR26	7.03892	0.82762	1.000e+00
FMNL2	9.02702	0.82759	1.000e+00
HS1BP3	1.90073	0.82672	1.000e+00
GTF2IRD2B	3.13275	0.82562	1.000e+00
KRTCAP2	33.876	0.82475	1.000e+00
S100A6	591.729	0.82472	1.000e+00
YAF2	7.86982	0.82383	1.000e+00
SLC25A24	9.43073	0.82376	1.000e+00
ADPRH	6.27388	0.82251	1.000e+00
YBEY	2.86164	0.82237	1.000e+00
EPB41L1	18.6012	0.82176	1.000e+00
GALNT6	13.1743	0.8217	1.000e+00
CYB561D2	9.05397	0.82161	1.000e+00
TOMM5	10.9351	0.82133	1.000e+00
SURF6	3.95609	0.8208	1.000e+00
CD74	119.002	0.82059	1.000e+00
SLC43A1	1.09718	0.82041	1.000e+00
RABAC1	10.3215	0.82031	1.000e+00
CD99L2	1.76581	0.82009	1.000e+00
SLC18A2	151.066	0.81917	1.000e+00
VPS18	2.40577	0.81878	1.000e+00
NAT9	4.27686	0.8182	1.000e+00
SOX13	11.646	0.81531	1.000e+00
MRGBP	3.28747	0.81506	1.000e+00
PGGHG	2.6296	0.81497	1.000e+00
ZBED5	4.51655	0.81464	1.000e+00
HACE1	1.11369	0.81328	1.000e+00
ZSCAN26	2.96363	0.81282	1.000e+00
TSTD1	28.7934	0.81271	1.000e+00
MATK	11.5492	0.81253	1.000e+00
SELENON	4.8521	0.81236	1.000e+00
CHTF18	1.16277	0.81224	1.000e+00
MRPL54	16.9715	0.81114	1.000e+00
CENPP	1.73519	0.81072	1.000e+00
ATP5MF	31.708	0.81055	1.000e+00
GET4	1.78685	0.81047	1.000e+00
DMAC1	8.32889	0.80992	1.000e+00
RNF115	12.154	0.8094	1.000e+00
MIR181A2HG	1.64447	0.8094	1.000e+00
DENND6B	2.85804	0.8089	1.000e+00
PRPS1	3.52263	0.80762	1.000e+00
CDC14B	1.2037	0.80712	1.000e+00
GABARAP	55.7535	0.80699	1.000e+00
UNG	2.32464	0.80688	1.000e+00
CST3	162.709	0.80683	1.000e+00		Yes
ZNF276	9.68793	0.80473	1.000e+00
MAGI2	4.47632	0.80472	1.000e+00
RBM23	7.0728	0.80472	1.000e+00
WDR77	3.212	0.80436	1.000e+00
ADAP2	0.99468	0.80367	1.000e+00
NRM	4.0368	0.80336	1.000e+00
C5orf24	6.93895	0.80302	1.000e+00
EVPL	8.99337	0.80185	1.000e+00
RNF166	6.74917	0.80179	1.000e+00
SPAST	2.79281	0.80104	1.000e+00
LAT2	29.8556	0.79967	1.000e+00
SLC25A40	3.0201	0.79912	1.000e+00
CXCL16	23.3519	0.79831	1.000e+00		Yes
UBB	99.3598	0.79755	1.000e+00
CREB3L4	1.44623	0.79656	1.000e+00
SLC16A5	2.1174	0.79599	1.000e+00
LRRC14	2.53961	0.79588	1.000e+00
ATF5	3.0048	0.79581	1.000e+00
CCL28	3.89625	0.79576	1.000e+00		Yes
NDUFA12	19.7458	0.79438	1.000e+00
HSDL2	3.09967	0.79414	1.000e+00
IGFLR1	4.74554	0.79414	1.000e+00
ZDHHC17	4.68855	0.79299	1.000e+00
AFTPH	9.52584	0.79279	1.000e+00
LMNB2	1.75639	0.79139	1.000e+00
COG7	3.06271	0.79062	1.000e+00
TTC27	3.12774	0.79008	1.000e+00
ELF4	4.0631	0.78953	1.000e+00
ZNF655	5.89563	0.78945	1.000e+00
WNK3	2.99688	0.78895	1.000e+00
GALK1	4.48823	0.7886	1.000e+00
ZNF701	2.38826	0.7884	1.000e+00
CD2BP2	8.80125	0.78776	1.000e+00
S100A11	282.868	0.78733	1.000e+00
TMEM44	13.969	0.78679	1.000e+00
KLHL15	1.25692	0.78652	1.000e+00
AKR7A2	2.88075	0.78514	1.000e+00
TNS1	13.6737	0.78345	1.000e+00
RAP2A	7.55168	0.78337	1.000e+00
ALDH3A2	4.75945	0.78303	1.000e+00
WRAP53	1.26218	0.7828	1.000e+00
DUSP4	3.78095	0.78261	1.000e+00
TOMM70	9.14761	0.78189	1.000e+00
SCUBE1	0.67852	0.78176	1.000e+00		Yes
BRI3	47.7226	0.78045	1.000e+00
TRAF1	1.45865	0.7801	1.000e+00
TADA2B	2.71734	0.77925	1.000e+00
SLC4A8	5.1713	0.77883	1.000e+00
MRPS2	3.70584	0.77876	1.000e+00
MFN2	3.24327	0.77728	1.000e+00
PAPSS1	11.0935	0.77641	1.000e+00
VILL	1.9591	0.77637	1.000e+00
UQCR11	35.726	0.77606	1.000e+00
RNASEH2C	10.0281	0.77489	1.000e+00
PTPDC1	4.86766	0.77436	1.000e+00
DYRK4	2.86411	0.77389	1.000e+00
HCFC1R1	24.5511	0.77373	1.000e+00
HLA-E	96.104	0.77297	1.000e+00		Yes
SLC6A6	8.39074	0.7718	1.000e+00
NDUFB8	1.93615	0.77172	1.000e+00
SLC43A3	11.6737	0.77159	1.000e+00
LGALS1	184.095	0.76962	1.000e+00		Yes
PMF1	1.95441	0.76937	1.000e+00
LSM7	25.3435	0.76912	1.000e+00
ZNF282	2.4378	0.76814	1.000e+00
IFRD2	3.89748	0.76682	1.000e+00
SETD5	15.7711	0.76671	1.000e+00
ENPP3	11.2597	0.76668	1.000e+00		Yes
EPAS1	15.8193	0.76609	1.000e+00
ST14	3.55696	0.76466	1.000e+00
PIGG	4.57741	0.76414	1.000e+00
BRAT1	5.22981	0.76349	1.000e+00
RCC2	9.50743	0.76309	1.000e+00
AP5B1	1.10127	0.76239	1.000e+00
SKI	8.66965	0.7621	1.000e+00
IFT43	4.70672	0.76152	1.000e+00
NBEAL2	13.92	0.76146	1.000e+00
TXN	64.7672	0.76095	1.000e+00
COMTD1	3.03363	0.76048	1.000e+00
SPTB	6.02782	0.76033	1.000e+00
ZNF662	1.38694	0.75992	1.000e+00
PDCL	7.03975	0.7599	1.000e+00
CDK10	3.22913	0.75959	1.000e+00
CLUH	1.56016	0.75896	1.000e+00
KARS	7.67244	0.75748	1.000e+00
NAA38	21.3947	0.75697	1.000e+00
TM7SF3	5.66419	0.75635	1.000e+00
PRDM4	1.89139	0.75617	1.000e+00
DCBLD2	9.61936	0.75617	1.000e+00
ADI1	7.52504	0.75554	1.000e+00
MAN2B1	5.25823	0.75533	1.000e+00
EIF2B4	4.65262	0.75467	1.000e+00
DNAAF5	1.65891	0.75433	1.000e+00
USP39	2.92657	0.75411	1.000e+00
NDUFB11	41.6763	0.75405	1.000e+00
GCNT4	2.08524	0.75301	1.000e+00
COMMD4	7.33748	0.75281	1.000e+00
CRK	5.39105	0.75278	1.000e+00
TYW3	6.91912	0.75245	1.000e+00
HLA-DRB5	16.0262	0.75239	1.000e+00
LYSMD2	4.3632	0.75219	1.000e+00
METTL21A	4.65893	0.75099	1.000e+00
MSRA	22.6069	0.75068	1.000e+00
ZNF598	3.16452	0.75043	1.000e+00
GPD2	1.6467	0.75024	1.000e+00
NDEL1	9.4779	0.74999	1.000e+00
ZNF510	1.30557	0.74976	1.000e+00
TRIM5	2.52308	0.74973	1.000e+00
RGL2	4.79413	0.74932	1.000e+00
NIF3L1	2.86622	0.74929	1.000e+00
MOSPD1	1.01281	0.74913	1.000e+00
ADAP1	1.31276	0.74874	1.000e+00
CD9	132.905	0.7465	1.000e+00
ZC4H2	1.08866	0.74561	1.000e+00
MIF	70.1954	0.74534	1.000e+00		Yes
UFSP2	5.44543	0.74506	1.000e+00
OBSL1	1.42397	0.744	1.000e+00
ICA1L	0.99933	0.74362	1.000e+00
TMEM138	4.19141	0.74297	1.000e+00
PIGBOS1	4.34396	0.7424	1.000e+00
COG1	3.35473	0.74179	1.000e+00
BORCS8	0.6493	0.74162	1.000e+00
ATG4A	1.36534	0.74027	1.000e+00
DARS2	1.05704	0.74018	1.000e+00
KLHL12	3.25062	0.74012	1.000e+00
FCER1A	22.7766	0.73959	1.000e+00
ZNF25	1.92759	0.73953	1.000e+00
DDX52	3.31249	0.7391	1.000e+00
OTUD4	3.72494	0.73782	1.000e+00
OGFRL1	3.56814	0.73782	1.000e+00
STAB1	12.6577	0.73468	1.000e+00
ELK1	1.86622	0.73447	1.000e+00
PER3	2.68823	0.73429	1.000e+00
ZNF704	8.4329	0.73405	1.000e+00
ASNSD1	3.3603	0.73378	1.000e+00
CD3D	4.40062	0.73307	1.000e+00
CCDC82	11.3725	0.73287	1.000e+00
PGM2	4.07772	0.73186	1.000e+00
CMTM7	10.6914	0.73151	1.000e+00
DHRS1	6.95421	0.7313	1.000e+00
ZNF746	3.56504	0.73112	1.000e+00
TK2	4.90201	0.73097	1.000e+00
TECPR1	2.19054	0.73094	1.000e+00
S100A13	3.08185	0.7309	1.000e+00		Yes
ZNF671	1.85323	0.73058	1.000e+00
TTLL1	1.61909	0.73035	1.000e+00
ARL10	2.17486	0.73026	1.000e+00
FAM149B1	2.10988	0.72971	1.000e+00
ARHGAP33	2.18757	0.72963	1.000e+00
SLC25A4	1.88805	0.72935	1.000e+00
C15orf61	16.2468	0.72819	1.000e+00		Yes
SCYL1	5.78221	0.72764	1.000e+00
WASHC3	9.70287	0.72732	1.000e+00
MICALL2	1.83322	0.72724	1.000e+00
TAPBPL	3.44194	0.72713	1.000e+00
MIR222HG	7.08402	0.72685	1.000e+00
PALB2	0.86419	0.72665	1.000e+00
GEMIN4	1.33953	0.72603	1.000e+00
TJP2	0.87592	0.72596	1.000e+00
SNAP29	8.19887	0.72585	1.000e+00
SMARCD3	2.11147	0.72548	1.000e+00
ABHD15	1.32932	0.72539	1.000e+00		Yes
KAT2A	3.24572	0.72526	1.000e+00
ALDH1A1	14.8555	0.72399	1.000e+00
UNC5B	10.4129	0.72377	1.000e+00
MCTP1	12.0786	0.7235	1.000e+00
SLC1A4	3.34202	0.72304	1.000e+00
SLC29A3	1.52566	0.72298	1.000e+00
ZNF362	4.17764	0.72225	1.000e+00
LMO4	69.0874	0.72202	1.000e+00
CRISPLD2	1.70259	0.7207	1.000e+00		Yes
COPE	14.1755	0.72004	1.000e+00
IFI27L2	13.3677	0.7198	1.000e+00
CNOT6	2.68229	0.71974	1.000e+00
PRELID3B	5.01442	0.71969	1.000e+00
NDUFC1	22.0226	0.71961	1.000e+00
H2AFX	3.74027	0.71867	1.000e+00
TNRC6A	9.06698	0.7184	1.000e+00
TRAPPC1	30.4936	0.71827	1.000e+00
GK	7.90593	0.71812	1.000e+00
TTLL7	7.6693	0.71798	1.000e+00
ARRB1	7.79411	0.71781	1.000e+00
LIN7C	2.99226	0.71757	1.000e+00
MXRA7	1.96234	0.71724	1.000e+00
GLMP	6.17487	0.7171	1.000e+00
MAP1A	2.93726	0.71621	1.000e+00
SMYD4	2.37356	0.71599	1.000e+00
ARAP2	1.58956	0.71589	1.000e+00
TIE1	6.16927	0.71564	1.000e+00
SMIM4	5.14395	0.71483	1.000e+00
SP3	9.91398	0.71481	1.000e+00
MTAP	2.43364	0.71477	1.000e+00
CAVIN1	32.9795	0.71476	1.000e+00
NRROS	7.81684	0.71426	1.000e+00
FAM133B	9.12775	0.71398	1.000e+00
ZNRD1	10.6134	0.71391	1.000e+00
MS4A7	4.01902	0.71275	1.000e+00
TSSC4	5.8886	0.71214	1.000e+00
NIPA1	1.76225	0.71176	1.000e+00
CBR1	8.53218	0.7117	1.000e+00
TTC9	3.50543	0.7116	1.000e+00
CYB561D2-1	2.26296	0.711	1.000e+00
NREP	3.86238	0.71092	1.000e+00
UQCC3	3.69904	0.71051	1.000e+00
MIRLET7BHG	2.27927	0.70997	1.000e+00
PUS1	2.38031	0.70992	1.000e+00
PEBP1	49.9383	0.70912	1.000e+00
GFOD2	1.19735	0.70905	1.000e+00		Yes
HDHD2	1.24484	0.7089	1.000e+00
APOBR	15.5106	0.70834	1.000e+00
MARCO	3.46484	0.70815	1.000e+00
UTP18	5.77166	0.7081	1.000e+00
MST1	0.7295	0.70797	1.000e+00		Yes
ANKRD54	1.89627	0.70694	1.000e+00
MRPS9	3.08708	0.70664	1.000e+00
WDR12	3.36656	0.70534	1.000e+00
TMEM273	15.7877	0.70501	1.000e+00
HLA-DPA1	20.5181	0.70483	1.000e+00
CDK2	1.0443	0.7043	1.000e+00
KLF10	12.4912	0.70389	1.000e+00
HM13	17.0876	0.70346	1.000e+00
TAF9B	1.43776	0.70339	1.000e+00
MROH1	4.50664	0.7024	1.000e+00
CARD6	2.14388	0.70207	1.000e+00
CSNK1G3	5.42054	0.7007	1.000e+00
ZNF32	4.59636	0.70069	1.000e+00
UQCR10	35.4438	0.70022	1.000e+00
GALNT11	7.25289	0.7	1.000e+00
FCER1G	195.137	0.69997	1.000e+00
LSM6	11.4547	0.69971	1.000e+00
HOXB4	9.5617	0.69928	1.000e+00
TXNDC15	7.2968	0.69832	1.000e+00
MARF1	6.05395	0.69806	1.000e+00
FBXL15	5.65144	0.69777	1.000e+00
MRPL58	3.23533	0.69727	1.000e+00
ABCC10	2.77432	0.6972	1.000e+00
HSD3B7	1.97472	0.6967	1.000e+00
SLC7A6OS	3.00875	0.69657	1.000e+00
CRCP	2.3556	0.69627	1.000e+00
POLR2I	10.3346	0.69551	1.000e+00
GTPBP6	7.97215	0.6953	1.000e+00
PRPF39	2.16995	0.69469	1.000e+00
CCDC69	10.2321	0.69446	1.000e+00
MAP3K14	3.06519	0.69327	1.000e+00
CIR1	8.71133	0.6924	1.000e+00
HEATR6	6.77651	0.69164	1.000e+00
STXBP4	3.68012	0.69135	1.000e+00
CDC27	5.83671	0.69104	1.000e+00
SMIM19	9.25416	0.69076	1.000e+00
ITPRIP	2.09429	0.69066	1.000e+00
ANKRD50	3.43253	0.69064	1.000e+00
SYT11	4.31648	0.6906	1.000e+00
MON1A	1.29647	0.68952	1.000e+00
TYK2	5.84616	0.6893	1.000e+00
MRPL46	3.44243	0.6887	1.000e+00
NDOR1	1.32982	0.68863	1.000e+00
ACOT8	3.63469	0.68854	1.000e+00
FRG1	6.67545	0.68852	1.000e+00
GART	4.19583	0.68852	1.000e+00
MSTO1	4.63151	0.68826	1.000e+00
LNPK	4.45081	0.6872	1.000e+00
POLB	2.49096	0.68626	1.000e+00
UNC93B1	4.58344	0.68576	1.000e+00
SNAI3	3.24357	0.68514	1.000e+00
FAM174B	2.62404	0.68512	1.000e+00
RGL3	1.09884	0.68511	1.000e+00
EDEM2	10.245	0.68509	1.000e+00
KIF1BP	4.1227	0.68493	1.000e+00
PTPMT1	3.53649	0.68389	1.000e+00
RBBP5	3.12341	0.68312	1.000e+00
CCDC92	11.2351	0.68239	1.000e+00
NSMAF	8.68901	0.68225	1.000e+00
LAMTOR5	21.6897	0.68217	1.000e+00
IFI27L1	1.39274	0.6821	1.000e+00		Yes
SEPT11	13.4102	0.68177	1.000e+00
AKR1A1	24.5753	0.68164	1.000e+00
IDH1	7.38058	0.67996	1.000e+00
MIR4435-2HG	14.6255	0.67964	1.000e+00
NRBF2	4.37867	0.67964	1.000e+00
REXO1	3.81593	0.67893	1.000e+00
FAN1	2.50347	0.6781	1.000e+00
DIS3L2	3.09137	0.6757	1.000e+00
CD276	7.21307	0.67526	1.000e+00
PLXNC1	13.5722	0.67504	1.000e+00
CIC	4.83811	0.67461	1.000e+00
AGAP3	10.7478	0.67395	1.000e+00
FEM1A	1.72516	0.67364	1.000e+00
CISD3	11.1021	0.67312	1.000e+00
ZNF324	1.56569	0.67303	1.000e+00
RGS2	32.7746	0.67218	1.000e+00
NAA60	3.17788	0.67209	1.000e+00
HLA-A	176.754	0.67173	1.000e+00
TMEM250	3.1797	0.67135	1.000e+00
KLHDC7B	2.57706	0.67031	1.000e+00
DHODH	1.11619	0.67029	1.000e+00
ARFGAP2	11.1459	0.66998	1.000e+00
DNASE2	2.57697	0.6695	1.000e+00
SAP30	6.76353	0.66947	1.000e+00
ANKIB1	4.21259	0.66914	1.000e+00
VAMP4	5.78692	0.66874	1.000e+00
TMEM104	1.64824	0.66825	1.000e+00
BBS4	3.89238	0.66784	1.000e+00
FAM98C	3.53324	0.6674	1.000e+00
AP5Z1	2.42425	0.66695	1.000e+00
CYP2U1	2.0639	0.66687	1.000e+00
TNFSF12	7.65282	0.66647	1.000e+00		Yes
TRIM11	3.10787	0.66631	1.000e+00
ARHGAP31	7.4133	0.66628	1.000e+00
PPCDC	2.78706	0.66623	1.000e+00
IK	12.7711	0.66619	1.000e+00
PHKB	5.64927	0.66612	1.000e+00
SPIN1	6.3291	0.66607	1.000e+00
GSS	5.94639	0.66601	1.000e+00
HAVCR2	18.2542	0.66591	1.000e+00
LAS1L	4.99486	0.6656	1.000e+00
TMEM179B	13.7539	0.66537	1.000e+00
BTBD10	4.31857	0.66519	1.000e+00
EMILIN2	18.5644	0.66496	1.000e+00		Yes
CDT1	0.69067	0.66478	1.000e+00
MTG2	2.58909	0.66434	1.000e+00
ARHGEF19	1.01806	0.66409	1.000e+00
C5orf15	3.16262	0.66408	1.000e+00
TTC38	3.3093	0.66347	1.000e+00
TOMM7	67.4186	0.66334	1.000e+00
ALDOC	1.78814	0.66221	1.000e+00
BTBD6	3.43319	0.66169	1.000e+00
CRELD1	3.97198	0.66128	1.000e+00
OGFR	7.74349	0.66121	1.000e+00
ST3GAL2	3.79485	0.66104	1.000e+00
BTRC	2.80414	0.66025	1.000e+00
CEBPZ	14.072	0.66015	1.000e+00
GRAP2	45.0891	0.65917	1.000e+00
DNMT3A	7.62209	0.65875	1.000e+00
OGG1	3.85766	0.65799	1.000e+00
UGDH	1.36185	0.65764	1.000e+00
TMEM120A	6.05332	0.65753	1.000e+00
PLCG1	1.52191	0.65705	1.000e+00
MYL6	203.456	0.65689	1.000e+00
GMNN	0.92327	0.65671	1.000e+00
HLA-C	132.245	0.65669	1.000e+00
TRADD	3.82361	0.65663	1.000e+00
TRIM47	6.00613	0.65621	1.000e+00
LY6E	26.4575	0.65477	1.000e+00
AFG3L2	10.2005	0.65451	1.000e+00
KCNQ1OT1	21.2335	0.65444	1.000e+00
VWA5A	174.505	0.65412	1.000e+00
KCNK12	1.22599	0.65403	1.000e+00
UCKL1	4.19601	0.65372	1.000e+00
LMNB1	3.68654	0.65294	1.000e+00
SCPEP1	2.72899	0.6529	1.000e+00		Yes
FANCA	1.15317	0.65287	1.000e+00
EGR2	1.87561	0.65229	1.000e+00
BUD23	7.32842	0.65207	1.000e+00
HAX1	16.7842	0.65161	1.000e+00
C21orf2	3.12137	0.6515	1.000e+00
BCL2	9.04551	0.65131	1.000e+00
TPD52L2	6.36606	0.65128	1.000e+00
CASD1	5.26032	0.65096	1.000e+00
KLC2	1.17829	0.64909	1.000e+00
PPP1R3B	2.22949	0.64903	1.000e+00
SGO2	1.24205	0.64887	1.000e+00
KLHDC1	0.80215	0.64874	1.000e+00
RNASET2	15.3385	0.64854	1.000e+00		Yes
VDAC1	21.5829	0.64849	1.000e+00
SKP1	36.5174	0.64846	1.000e+00
NFU1	6.79338	0.64846	1.000e+00
SAMD10	0.82737	0.64837	1.000e+00
DPYSL2	3.65398	0.64791	1.000e+00
CNOT11	4.94654	0.64766	1.000e+00
COX7C	112.574	0.64724	1.000e+00
AGPS	11.3572	0.64723	1.000e+00
UPF2	17.4402	0.64699	1.000e+00
NF1	5.83579	0.64698	1.000e+00
GNPAT	6.59927	0.64572	1.000e+00
ERCC3	4.34043	0.64502	1.000e+00
TNFSF10	38.8249	0.64488	1.000e+00		Yes
ZNF780B	3.0802	0.64487	1.000e+00
ZNF836	2.60084	0.64474	1.000e+00
FEZ2	7.93866	0.64437	1.000e+00
USP24	6.15063	0.64408	1.000e+00
REPIN1	4.71446	0.644	1.000e+00
CTSW	14.9157	0.64397	1.000e+00
NSMF	2.51549	0.64355	1.000e+00
EPHX2	1.46176	0.64293	1.000e+00
GRN	26.9057	0.64285	1.000e+00		Yes
PCIF1	7.42569	0.64252	1.000e+00
VAC14	6.52588	0.64244	1.000e+00
NEU3	2.02953	0.6424	1.000e+00
PIN4	8.67688	0.64238	1.000e+00
MRPL41	28.3967	0.64214	1.000e+00
CRISPLD1	1.30107	0.64163	1.000e+00		Yes
BCL2L12	2.66391	0.64149	1.000e+00
CCDC113	0.59546	0.64127	1.000e+00
NPIPB4	1.27495	0.64028	1.000e+00
KATNA1	3.76241	0.64007	1.000e+00
MARCH1	0.46791	0.63979	1.000e+00
ENG	3.47513	0.63965	1.000e+00
C12orf73	3.23455	0.63958	1.000e+00
EFCAB11	2.16374	0.63955	1.000e+00
PRELID2	9.23961	0.63912	1.000e+00
B3GNT8	1.73083	0.63895	1.000e+00
CNIH1	28.0513	0.63804	1.000e+00
ZSCAN29	1.84853	0.63789	1.000e+00
EDRF1	4.00131	0.63759	1.000e+00
GNA15	8.23465	0.63672	1.000e+00
SEC62	38.2452	0.63577	1.000e+00
OXT	0.48243	0.63534	1.000e+00		Yes
SMYD3	22.3835	0.63525	1.000e+00
SIAH1	4.65542	0.63492	1.000e+00
RNF145	11.0449	0.63447	1.000e+00
MAPKAP1	8.01109	0.63415	1.000e+00
FXYD7	1.32336	0.6326	1.000e+00
MYSM1	5.53858	0.63209	1.000e+00
ARMH1	36.074	0.63186	1.000e+00
BRPF1	3.74837	0.63161	1.000e+00
TRIB2	5.00311	0.63129	1.000e+00
GATD1	2.25137	0.63073	1.000e+00		Yes
UBA5	8.73628	0.63052	1.000e+00
UTP23	6.42001	0.63031	1.000e+00
NDUFA1	30.0223	0.6299	1.000e+00
PGP	9.6669	0.62936	1.000e+00
ANTXR2	15.8858	0.62914	1.000e+00
PTPRB	7.21731	0.62858	1.000e+00
DUS3L	4.67604	0.62816	1.000e+00
SMIM30	5.09354	0.62806	1.000e+00
DPM2	6.41346	0.62781	1.000e+00
SMIM37	16.2945	0.62769	1.000e+00
MHENCR	0.9921	0.62764	1.000e+00
AK6	5.39874	0.62746	1.000e+00
GEMIN8	1.5985	0.62704	1.000e+00
GLRX2	7.71476	0.62697	1.000e+00
CAMSAP1	3.70181	0.62681	1.000e+00
PSMG4	7.11158	0.62617	1.000e+00
ETFRF1	4.38944	0.62596	1.000e+00
VMO1	1.33792	0.62369	1.000e+00		Yes
ADAMTS10	1.61827	0.62328	1.000e+00		Yes
PHF1	9.20128	0.62308	1.000e+00
ELMOD2	3.15031	0.62289	1.000e+00
FADD	3.59438	0.62269	1.000e+00
RRAGB	5.90135	0.62243	1.000e+00
SMAD7	8.77472	0.62165	1.000e+00
UBAC2	7.26585	0.62145	1.000e+00
NUDT17	1.68016	0.6212	1.000e+00
CROT	2.86709	0.62096	1.000e+00
COX7A1	3.53193	0.62092	1.000e+00
FXYD5	206.171	0.62063	1.000e+00
GCLC	2.93888	0.62011	1.000e+00
RTN2	2.07065	0.61984	1.000e+00
IRF9	3.01573	0.61977	1.000e+00
CNIH3	1.00451	0.61937	1.000e+00
USP20	2.84245	0.61936	1.000e+00
ANKS1A	2.36567	0.61935	1.000e+00
WDFY3	2.40244	0.61898	1.000e+00
NDUFV3	8.67315	0.61887	1.000e+00
KDSR	6.32125	0.61883	1.000e+00
SUPT5H	6.49895	0.61874	1.000e+00
SCAMP4	2.9837	0.6184	1.000e+00
NCAPD3	3.0634	0.61825	1.000e+00
PIK3CA	10.7984	0.61804	1.000e+00
FTCDNL1	1.61025	0.618	1.000e+00
GLRX	8.65694	0.61792	1.000e+00
IPO8	5.27586	0.61747	1.000e+00
WDR24	0.89235	0.61707	1.000e+00
KIAA0355	1.70311	0.61671	1.000e+00
TGFBR1	6.56454	0.61637	1.000e+00
SDSL	7.49147	0.61582	1.000e+00
NPRL2	4.99813	0.61563	1.000e+00
SLC35E1	6.38938	0.61508	1.000e+00
PSMD10	4.69015	0.61445	1.000e+00
PIK3CD	6.17877	0.61364	1.000e+00
SNX12	3.32731	0.6131	1.000e+00
STXBP5	19.6899	0.61269	1.000e+00
MCU	2.47827	0.61266	1.000e+00
SLC25A13	7.99507	0.61223	1.000e+00
MRPL52	20.4676	0.61215	1.000e+00
NRP2	8.95178	0.61212	1.000e+00		Yes
CDC26	9.46779	0.61191	1.000e+00
MFSD13A	1.13519	0.61132	1.000e+00
RBM26	11.5291	0.61109	1.000e+00
MBOAT1	4.83476	0.61083	1.000e+00
BCKDK	3.74237	0.61075	1.000e+00
GXYLT1	7.87038	0.61054	1.000e+00
SMIM29	17.3287	0.61046	1.000e+00
RNF41	4.35168	0.61042	1.000e+00
PSTPIP2	11.2082	0.60987	1.000e+00
FANCM	1.27949	0.6098	1.000e+00
SF3A3	7.89717	0.60882	1.000e+00
NHLRC2	5.91205	0.60861	1.000e+00
VOPP1	3.80935	0.60836	1.000e+00
CHMP3	6.38003	0.60824	1.000e+00
PSMB7	7.95062	0.60744	1.000e+00
ITGB1	13.4427	0.6074	1.000e+00
INPPL1	4.81125	0.60738	1.000e+00
MAML2	4.13192	0.60732	1.000e+00
AHI1	8.77867	0.60688	1.000e+00
CCM2	6.87802	0.60494	1.000e+00
PLD1	8.11089	0.60473	1.000e+00
STX6	3.31204	0.6043	1.000e+00
JAGN1	6.21762	0.60367	1.000e+00
CHST14	2.86125	0.60348	1.000e+00
SIRT6	2.36996	0.6031	1.000e+00
CTSC	21.5732	0.6018	1.000e+00
SFXN3	13.5173	0.6015	1.000e+00
GAN	1.6771	0.60126	1.000e+00
RFK	4.13812	0.60057	1.000e+00
TGOLN2	34.8547	0.60035	1.000e+00
HSPG2	14.9409	0.60026	1.000e+00		Yes
TRAF3IP2	5.63371	0.5997	1.000e+00
SRPK2	7.43161	0.59943	1.000e+00
LIPT1	1.96795	0.59922	1.000e+00
TP53I13	8.31166	0.59918	1.000e+00
FMN1	7.41421	0.59889	1.000e+00
MMS22L	1.56286	0.59847	1.000e+00
ANAPC15	4.07773	0.59815	1.000e+00
C19orf24	10.7336	0.59754	1.000e+00
TBCE	0.70679	0.59749	1.000e+00
TNFRSF12A	12.4795	0.59743	1.000e+00
MSR1	0.9849	0.59681	1.000e+00
CAPS	0.98658	0.59661	1.000e+00
COMMD6	70.8641	0.59655	1.000e+00
INPP4B	3.99365	0.5964	1.000e+00
ZNF708	7.703	0.59592	1.000e+00
VTI1B	11.1348	0.59585	1.000e+00
PDE4A	9.09069	0.59564	1.000e+00
UXS1	3.59005	0.59556	1.000e+00
OST4	76.7818	0.59548	1.000e+00
ZNF75A	3.91594	0.59528	1.000e+00
GLYR1	7.9905	0.59482	1.000e+00
PLXND1	6.7272	0.59481	1.000e+00
NLN	1.91538	0.59471	1.000e+00
ATP6V1F	78.7256	0.59428	1.000e+00
ZNF577	3.07271	0.59413	1.000e+00
CHSY1	10.1219	0.59333	1.000e+00		Yes
ZFYVE28	3.80042	0.59295	1.000e+00
PRDX2	10.3	0.59285	1.000e+00
OAS1	1.75849	0.59285	1.000e+00
ZCRB1	8.50253	0.5925	1.000e+00
CEP135	3.76915	0.5923	1.000e+00
EMC4	13.4265	0.59142	1.000e+00
RUVBL2	5.92158	0.59087	1.000e+00
PEX1	4.73327	0.59068	1.000e+00
SMIM27	2.92823	0.59019	1.000e+00
FAM135A	3.67725	0.59005	1.000e+00
CD3E	5.05923	0.58964	1.000e+00
MTFMT	1.61754	0.58904	1.000e+00
SPRYD7	3.31417	0.58863	1.000e+00
MLLT3	5.11066	0.58778	1.000e+00
ZNF117	1.31945	0.58778	1.000e+00
TMEM38B	2.39948	0.58733	1.000e+00
ALKBH3	3.4196	0.58709	1.000e+00
IDNK	3.79762	0.58685	1.000e+00
MT1X	5.92245	0.58663	1.000e+00
BBIP1	3.20824	0.58642	1.000e+00
WDYHV1	1.4416	0.58636	1.000e+00
CYB561	5.87257	0.58626	1.000e+00
THOC1	4.97675	0.58601	1.000e+00
ZNF330	4.99352	0.58576	1.000e+00
DDX18	14.8246	0.58568	1.000e+00
SEPT1	7.18111	0.58531	1.000e+00
MRPL44	4.00058	0.58517	1.000e+00
BATF	15.1697	0.5849	1.000e+00
PSME1	42.9619	0.58456	1.000e+00
UBXN11	5.23359	0.58444	1.000e+00
PLEKHM1	4.1392	0.58428	1.000e+00
ASIC4	5.97836	0.58409	1.000e+00
APOE	33.9919	0.584	1.000e+00		Yes
MICAL1	3.834	0.58373	1.000e+00
SPARC	3.45007	0.58355	1.000e+00		Yes
SELENOW	40.8488	0.58349	1.000e+00
RGS3	3.11666	0.58277	1.000e+00
RAB11FIP4	3.79666	0.5826	1.000e+00
SBF1	3.3293	0.58244	1.000e+00
SLAMF7	0.49017	0.58203	1.000e+00
HSBP1L1	5.31076	0.58195	1.000e+00
MCM2	0.84575	0.581	1.000e+00
CFAP36	10.0485	0.58099	1.000e+00
PRNP	32.4474	0.58018	1.000e+00
GFI1B	4.5802	0.57993	1.000e+00
FZD1	4.33198	0.57976	1.000e+00
POLR2J	6.21167	0.57962	1.000e+00
FOXJ2	5.10508	0.57955	1.000e+00
TMSB10	398.511	0.5787	1.000e+00
STX4	9.97688	0.5786	1.000e+00
FKTN	1.26062	0.57823	1.000e+00
CC2D1B	3.38387	0.57779	1.000e+00
LY75	1.82634	0.57682	1.000e+00
INTU	0.96242	0.57678	1.000e+00
ZNF426	3.51388	0.57673	1.000e+00
PPDPF	161.659	0.57625	1.000e+00
TARBP2	2.08028	0.57605	1.000e+00
DHRS9	13.2394	0.57571	1.000e+00
PDE8A	5.44077	0.57561	1.000e+00
TBRG4	4.16014	0.57496	1.000e+00
D2HGDH	2.7039	0.57492	1.000e+00
PPIP5K2	13.9733	0.57477	1.000e+00
CKLF	26.1577	0.57345	1.000e+00		Yes
SLC44A2	9.8721	0.57335	1.000e+00
RAD51D	3.06728	0.57287	1.000e+00
PKM	56.194	0.57271	1.000e+00
SLC39A13	1.54988	0.57148	1.000e+00
COX7A2L	16.3077	0.5713	1.000e+00
NMT1	6.18551	0.5711	1.000e+00
WDR37	6.36686	0.57086	1.000e+00
DENND4B	5.16451	0.57061	1.000e+00
PLPBP	6.46731	0.5705	1.000e+00
CBL	5.71451	0.57042	1.000e+00
TBL2	2.1161	0.57018	1.000e+00
KBTBD3	1.40849	0.56929	1.000e+00
NOTCH2NL	1.18463	0.56924	1.000e+00
CAST	70.0158	0.56919	1.000e+00
APOC1	51.5215	0.56893	1.000e+00		Yes
TMA16	4.6884	0.56856	1.000e+00
OGFOD2	2.38358	0.56765	1.000e+00
METTL23	8.94055	0.56714	1.000e+00
SELENOH	51.213	0.56712	1.000e+00
HARS	4.85205	0.56701	1.000e+00
ARSA	4.53367	0.56686	1.000e+00
ATG2B	3.53615	0.56674	1.000e+00
MRPS14	5.00822	0.56608	1.000e+00
PRKCE	7.07386	0.56605	1.000e+00
UBE2G1	4.28928	0.56597	1.000e+00
ATP6V0B	40.6134	0.56571	1.000e+00
MED19	4.80536	0.56563	1.000e+00
PWP1	5.79581	0.56557	1.000e+00
GTF2H2	2.28742	0.56522	1.000e+00
UBXN6	2.99215	0.5646	1.000e+00
CSNK1E	2.8025	0.56379	1.000e+00
TMEM154	29.9961	0.56305	1.000e+00
SPART	11.5981	0.5629	1.000e+00
TRIM68	0.93873	0.56208	1.000e+00
RAB5C	4.50995	0.56202	1.000e+00
NOTCH1	2.17174	0.56094	1.000e+00
RNF213	24.1476	0.5604	1.000e+00
EBNA1BP2	6.37059	0.55976	1.000e+00
WDR18	3.52736	0.55963	1.000e+00
MYO1C	3.92973	0.55896	1.000e+00
ZBTB38	13.3104	0.55827	1.000e+00
AKAP1	1.70285	0.55766	1.000e+00
AIP	17.9431	0.55756	1.000e+00
PGGT1B	6.43122	0.55742	1.000e+00
ARL2BP	9.3277	0.55736	1.000e+00
STX3	27.0485	0.55726	1.000e+00
DONSON	0.75738	0.5569	1.000e+00
PROCR	15.021	0.55667	1.000e+00
TNFRSF14	14.4817	0.55627	1.000e+00
ODF2L	4.75987	0.55594	1.000e+00
ZNF202	1.37801	0.55555	1.000e+00
TMEM127	4.9783	0.55514	1.000e+00
ZNF69	2.07318	0.55493	1.000e+00
RALGPS2	1.59155	0.55486	1.000e+00
PTPN6	48.9154	0.55483	1.000e+00
STX7	14.1197	0.55474	1.000e+00
EMG1	0.89405	0.55461	1.000e+00
ZNF449	0.76873	0.55457	1.000e+00
SBDS	11.3455	0.55427	1.000e+00
IBTK	6.28619	0.55412	1.000e+00
CEP192	4.81796	0.55401	1.000e+00
NDUFB3	13.4273	0.55389	1.000e+00
QARS	5.74128	0.55364	1.000e+00
NPLOC4	4.63443	0.55358	1.000e+00
PTCD2	1.65884	0.55299	1.000e+00
CD63	180.013	0.55225	1.000e+00
ANXA1	198.54	0.55221	1.000e+00		Yes
STK4	33.0598	0.55193	1.000e+00
RRP1B	7.43642	0.55156	1.000e+00
UBQLN1	12.5904	0.55098	1.000e+00
GIMAP2	3.71246	0.55092	1.000e+00
GTPBP8	4.10814	0.55083	1.000e+00
TTPAL	2.12649	0.5508	1.000e+00
ANXA4	21.3925	0.55016	1.000e+00
IDH3A	3.17667	0.54993	1.000e+00
CYTH4	10.8363	0.54944	1.000e+00
SLC39A6	3.63101	0.54942	1.000e+00
CCT7	16.0226	0.54927	1.000e+00
NMT2	10.8566	0.54921	1.000e+00
MRPS18C	14.9688	0.54903	1.000e+00
MFHAS1	4.75107	0.5485	1.000e+00
HARS2	3.55931	0.5485	1.000e+00
FKBP4	5.61336	0.54817	1.000e+00
ETHE1	6.99594	0.54765	1.000e+00
PTTG1	3.17125	0.54742	1.000e+00
RAB20	4.26261	0.5468	1.000e+00
SDCBP	28.8676	0.54599	1.000e+00
C3AR1	9.28875	0.5458	1.000e+00
TMCC1	3.12495	0.54567	1.000e+00
GCSAML	28.7727	0.54525	1.000e+00
CHORDC1	8.05472	0.54492	1.000e+00
GFPT1	4.33274	0.5445	1.000e+00
COA6	6.71727	0.54428	1.000e+00
TRMT1L	3.13081	0.54405	1.000e+00
ZSWIM8	5.25458	0.544	1.000e+00
LYSMD3	3.29247	0.5439	1.000e+00
CPNE8	3.53974	0.54375	1.000e+00
FUBP3	2.90107	0.54367	1.000e+00
ALDOA	18.5692	0.54328	1.000e+00
ITGB7	4.45764	0.54316	1.000e+00
SLC25A29	6.28784	0.54159	1.000e+00
ECH1	5.56083	0.54105	1.000e+00
CAP1	40.0498	0.54088	1.000e+00
TMEM255B	8.23795	0.54032	1.000e+00
PRKG2	2.3863	0.5398	1.000e+00
ZNF316	5.24471	0.53895	1.000e+00
UBA3	9.3399	0.5389	1.000e+00
ARMCX5	2.83304	0.53888	1.000e+00
MINOS1	10.904	0.53836	1.000e+00
CCDC58	1.26848	0.53811	1.000e+00
CYBC1	9.86539	0.53764	1.000e+00
ATP5MD	39.5384	0.53706	1.000e+00
GUCD1	4.97592	0.53687	1.000e+00
GPATCH1	1.97862	0.53685	1.000e+00
CD52	129.362	0.5367	1.000e+00
ZNF720	5.40677	0.53663	1.000e+00
CES2	4.05105	0.5366	1.000e+00
SSSCA1	10.6421	0.53624	1.000e+00
PMEPA1	9.78647	0.53598	1.000e+00
DBI	50.3188	0.53574	1.000e+00
ST6GALNAC4	1.90382	0.5356	1.000e+00
NUFIP2	16.5532	0.53549	1.000e+00
HPGDS	141.733	0.53484	1.000e+00
BET1	2.61792	0.53477	1.000e+00
CACNA1H	1.04638	0.53467	1.000e+00
CD82	56.8804	0.53439	1.000e+00
SNIP1	3.63354	0.53415	1.000e+00
BMI1	6.21028	0.53412	1.000e+00
RHOH	24.3427	0.53405	1.000e+00
ATP5F1E	116.829	0.53342	1.000e+00
RAB9A	4.75315	0.53337	1.000e+00
ADAL	1.21118	0.53316	1.000e+00
HIST1H1B	2.21638	0.53234	1.000e+00
YIPF5	5.5045	0.53225	1.000e+00
SQSTM1	80.4857	0.53223	1.000e+00
CMSS1	2.68327	0.53187	1.000e+00
ARHGAP18	44.3318	0.53153	1.000e+00
ELOB	57.6761	0.53143	1.000e+00
EXOSC3	3.20956	0.5314	1.000e+00
TMEM209	3.15819	0.53136	1.000e+00
COX16	5.02009	0.5309	1.000e+00
TTBK2	5.25222	0.53055	1.000e+00
EIF4G3	9.67821	0.53044	1.000e+00
TMOD1	4.39552	0.5304	1.000e+00
RUSC2	2.68745	0.53038	1.000e+00
SERTAD2	5.96231	0.52999	1.000e+00
DHX34	1.64779	0.52954	1.000e+00
COMMD5	6.7897	0.52902	1.000e+00
GCNT1	3.91504	0.52883	1.000e+00
PRRC1	6.04	0.52832	1.000e+00
STRADB	1.47658	0.52797	1.000e+00
C22orf39	6.29237	0.52766	1.000e+00
CD53	19.4604	0.52763	1.000e+00
SH3BGRL3	387.104	0.52717	1.000e+00
NDUFAF8	11.1016	0.52636	1.000e+00
ELK3	9.27165	0.52625	1.000e+00
SNRPF	13.6554	0.52579	1.000e+00
GTPBP2	4.06	0.52552	1.000e+00
CDCA7L	1.20396	0.52318	1.000e+00
EFL1	3.61765	0.52317	1.000e+00
PIAS2	4.40899	0.5231	1.000e+00
ARMH3	2.75052	0.52281	1.000e+00
XRCC1	3.55399	0.52247	1.000e+00
GPR137B	4.46595	0.52178	1.000e+00
ZNF408	1.56325	0.52172	1.000e+00
ELP5	4.72797	0.52153	1.000e+00
PMM1	2.61266	0.52148	1.000e+00
CCS	10.0211	0.52146	1.000e+00
RASGEF1B	6.12057	0.52142	1.000e+00
MRE11	4.21548	0.52131	1.000e+00
PRKAR1A	36.4112	0.5213	1.000e+00
IER3	27.1791	0.51997	1.000e+00
FAM120B	8.11629	0.51985	1.000e+00
GNPTAB	65.1572	0.51913	1.000e+00
PTAFR	7.66524	0.51785	1.000e+00
ZMPSTE24	5.93177	0.51766	1.000e+00
ZNF609	6.20531	0.51755	1.000e+00
EXOC6	5.02971	0.51748	1.000e+00
IP6K2	5.86908	0.51728	1.000e+00
TEC	7.94796	0.51711	1.000e+00
SRP14	89.5946	0.51674	1.000e+00
C17orf107	0.77781	0.51661	1.000e+00
RAB35	2.37109	0.51654	1.000e+00
HECTD3	3.65165	0.51641	1.000e+00
PTGES2	3.96288	0.51628	1.000e+00
AP3S2	1.89019	0.51627	1.000e+00
L3MBTL1	1.80836	0.51554	1.000e+00
NRBP1	10.6071	0.51494	1.000e+00
RNF125	3.86752	0.51403	1.000e+00
HOXB2	11.8818	0.51399	1.000e+00
MVB12B	4.92939	0.51248	1.000e+00
UBL5	48.3781	0.51239	1.000e+00
EXTL3	7.2735	0.51215	1.000e+00
ENOPH1	5.87781	0.51177	1.000e+00
BRD3	6.06022	0.51176	1.000e+00
BCAR1	0.46397	0.51159	1.000e+00
POP7	4.73355	0.51149	1.000e+00
FBXW11	9.292	0.51134	1.000e+00
ZNF793	2.09976	0.51072	1.000e+00
ZNF566	2.21257	0.51008	1.000e+00
NBDY	15.7389	0.51008	1.000e+00
KAT6B	9.36417	0.50951	1.000e+00
APOL4	2.17488	0.50948	1.000e+00		Yes
TRIB3	2.17557	0.50923	1.000e+00
MYLIP	6.77195	0.5091	1.000e+00
TIMM8B	12.3325	0.50902	1.000e+00
NSUN3	2.06439	0.50901	1.000e+00
RNFT1	8.44587	0.50822	1.000e+00
TP53BP1	12.3857	0.50804	1.000e+00
MRPL27	8.74033	0.50761	1.000e+00
CBLL1	4.68703	0.50748	1.000e+00
PDK1	2.31014	0.50732	1.000e+00
CTSD	51.2269	0.5072	1.000e+00		Yes
SPSB3	12.0314	0.5072	1.000e+00
ANXA6	13.6583	0.50665	1.000e+00
PPFIA1	7.02199	0.50629	1.000e+00
STK16	3.76664	0.50604	1.000e+00
CHUK	1.37589	0.50555	1.000e+00
ALDH5A1	5.79143	0.5048	1.000e+00
TSPAN31	4.16596	0.50474	1.000e+00
KDM4B	3.13822	0.50463	1.000e+00
NDUFAF3	32.51	0.50429	1.000e+00
NCKAP1	8.0418	0.50387	1.000e+00
MRPL50	5.94079	0.50385	1.000e+00
E4F1	3.47895	0.50373	1.000e+00
SNX29	24.5502	0.50369	1.000e+00
TGFBRAP1	3.86058	0.50368	1.000e+00
ZZEF1	8.21853	0.50334	1.000e+00
TBL1XR1	9.26087	0.50291	1.000e+00
TRAPPC6B	6.53694	0.5029	1.000e+00
ATL1	1.66774	0.50259	1.000e+00
ACTR3C	0.75756	0.50251	1.000e+00
CDK4	16.1227	0.50243	1.000e+00
KIAA2013	6.09552	0.5012	1.000e+00
MIER2	3.3386	0.50083	1.000e+00
NCK2	2.88189	0.50078	1.000e+00
CALM2	66.7296	0.50064	1.000e+00
NR1D2	4.97264	0.50059	1.000e+00
POLR3G	0.78965	0.50048	1.000e+00
BMPR1A	11.6838	0.49998	1.000e+00
RFC1	10.2761	0.49946	1.000e+00
SPATS2L	36.6596	0.49925	1.000e+00
FAM89A	2.88621	0.49834	1.000e+00
VEGFA	9.07459	0.4983	1.000e+00		Yes
NFYC	7.06832	0.49826	1.000e+00
TCTA	5.31426	0.4979	1.000e+00
DPP4	2.55131	0.49776	1.000e+00		Yes
PTTG1IP	21.6028	0.49758	1.000e+00
KDM1B	2.2667	0.49753	1.000e+00
WASHC1	26.4575	0.49726	1.000e+00
MYL12A	89.5554	0.49718	1.000e+00
SWT1	1.27443	0.49629	1.000e+00
HBP1	6.92758	0.49628	1.000e+00
RBM38	7.55887	0.49616	1.000e+00
COX6B1	80.6561	0.49595	1.000e+00
CYLD	17.138	0.49587	1.000e+00
ZNF3	2.51341	0.49576	1.000e+00
MORC3	12.5628	0.49486	1.000e+00
P2RX1	31.4542	0.49483	1.000e+00
ASB7	1.99006	0.49437	1.000e+00
IKZF5	2.95107	0.49431	1.000e+00
EXOC3	5.33497	0.49414	1.000e+00
ZNF829	1.05635	0.49394	1.000e+00
ZSWIM7	8.44925	0.49377	1.000e+00
TSTD2	2.99721	0.49366	1.000e+00
NR2C1	4.10566	0.49323	1.000e+00
SHISA5	11.173	0.49294	1.000e+00
MDH2	19.3359	0.49262	1.000e+00
DHRS4L2	4.41505	0.49261	1.000e+00		Yes
CWF19L1	2.54124	0.49247	1.000e+00
DBR1	1.36308	0.49242	1.000e+00
MESD	18.6931	0.49225	1.000e+00
TMLHE	2.45923	0.49112	1.000e+00
EDEM1	6.04341	0.49063	1.000e+00
PLCL2	2.32965	0.4906	1.000e+00
MOB4	2.74599	0.49057	1.000e+00
GPX4	85.893	0.49056	1.000e+00
KIAA0930	2.06052	0.49047	1.000e+00
CMTM3	11.8783	0.49022	1.000e+00
REX1BD	26.0152	0.48931	1.000e+00
ZNF195	3.4102	0.48918	1.000e+00
WDR43	5.86155	0.48909	1.000e+00
RIC8A	5.52769	0.48847	1.000e+00
JMJD8	2.68132	0.48824	1.000e+00
SAR1B	5.59194	0.48774	1.000e+00
NCF1	16.5867	0.48761	1.000e+00
COX8A	50.5309	0.48735	1.000e+00
ADORA1	1.83482	0.48726	1.000e+00
WDR7	4.19727	0.48717	1.000e+00
KANTR	2.64249	0.48698	1.000e+00
MAPK8	2.95612	0.48676	1.000e+00
LIMK1	5.86808	0.48674	1.000e+00
TRPS1	8.26886	0.48669	1.000e+00
ADGRE5	34.2207	0.4863	1.000e+00		Yes
SPRED2	1.85266	0.48611	1.000e+00
IFI6	11.3216	0.48591	1.000e+00
VPS35L	5.23255	0.4855	1.000e+00
PEX10	1.45573	0.48544	1.000e+00
ZNF384	3.34288	0.48534	1.000e+00
PLXNA3	2.47835	0.48531	1.000e+00
ACTR10	6.51964	0.48521	1.000e+00
LYL1	49.041	0.48443	1.000e+00
ZNF302	12.8926	0.48434	1.000e+00
EHMT2	6.10978	0.4842	1.000e+00
RNF168	10.5863	0.48392	1.000e+00
BHLHE40	86.9622	0.48349	1.000e+00
SNAP23	13.7286	0.48309	1.000e+00
AGPAT5	10.6542	0.48297	1.000e+00
COX14	13.3613	0.48289	1.000e+00
ZNF337	2.00478	0.48284	1.000e+00
ARL17A	1.57257	0.48278	1.000e+00
APEX2	4.60988	0.48272	1.000e+00
RETREG2	5.17126	0.48261	1.000e+00
ATP5MPL	20.7647	0.4825	1.000e+00
MARVELD1	2.08951	0.48149	1.000e+00
PTBP1	10.427	0.48149	1.000e+00
PELI1	8.82441	0.48065	1.000e+00
TELO2	2.6044	0.48041	1.000e+00
ZNF587	3.29858	0.48031	1.000e+00
PTDSS1	8.05951	0.48019	1.000e+00
ARHGAP17	4.30162	0.48015	1.000e+00
RANGRF	6.40701	0.47995	1.000e+00
THUMPD3	6.5383	0.47959	1.000e+00
PTGS1	76.1718	0.47914	1.000e+00
DLG4	1.42548	0.47878	1.000e+00
GBP4	2.44232	0.47865	1.000e+00
RIPK2	3.39818	0.47857	1.000e+00
ACO1	1.9327	0.47791	1.000e+00
CARD19	8.5131	0.47764	1.000e+00
SYNGAP1	3.74725	0.47745	1.000e+00
CALM1	83.8892	0.47727	1.000e+00
MITF	17.7629	0.47703	1.000e+00
ST7	7.434	0.47702	1.000e+00
PLSCR1	10.486	0.47666	1.000e+00
SOGA1	8.59107	0.47638	1.000e+00		Yes
VIM	1218.49	0.47547	1.000e+00
ANXA5	36.0465	0.47504	1.000e+00
SRD5A3	3.67818	0.47498	1.000e+00
SPIN3	1.15704	0.47491	1.000e+00
ZNF528	2.47726	0.47491	1.000e+00
UBA7	18.4512	0.47451	1.000e+00
TACO1	2.97552	0.47343	1.000e+00
PLEC	27.3334	0.47339	1.000e+00
ZFP69	0.79288	0.47338	1.000e+00
HMGXB4	4.36324	0.47265	1.000e+00
PAFAH1B3	9.96937	0.47262	1.000e+00
ACACA	4.10454	0.47233	1.000e+00
SUMO3	8.03223	0.47227	1.000e+00
MCRIP2	8.18411	0.47225	1.000e+00
HYI	11.6355	0.47224	1.000e+00
POLRMT	2.13851	0.47199	1.000e+00
TMEM176A	23.1097	0.47173	1.000e+00
SHLD2	3.14696	0.47137	1.000e+00
EEPD1	3.13782	0.47111	1.000e+00
PINLYP	0.30339	0.47104	1.000e+00		Yes
KIT	219.876	0.47094	1.000e+00
PEX6	3.5741	0.47068	1.000e+00
ARHGAP25	19.461	0.47008	1.000e+00
FN3K	4.28705	0.46974	1.000e+00
ASIC3	3.75614	0.4693	1.000e+00
VRK2	5.38321	0.46887	1.000e+00
KRBOX4	2.92155	0.46873	1.000e+00
RBBP4	18.3804	0.46872	1.000e+00
GPANK1	4.85902	0.46856	1.000e+00
SH3KBP1	23.129	0.46856	1.000e+00
TRMT6	3.03144	0.46844	1.000e+00
PCYOX1	3.77496	0.46831	1.000e+00
ESR2	2.39095	0.4682	1.000e+00
ACOT9	6.37446	0.46817	1.000e+00
TSC1	2.71516	0.46807	1.000e+00
ATG7	3.48348	0.46799	1.000e+00
BTN2A2	6.1442	0.46771	1.000e+00
CFAP20	2.63383	0.46688	1.000e+00
RARS2	3.9839	0.46674	1.000e+00
CLK3	5.96649	0.46645	1.000e+00
EIF1AD	3.13581	0.46624	1.000e+00
MALSU1	4.99034	0.4661	1.000e+00
ZNHIT6	7.42324	0.46588	1.000e+00
ERVK3-1	3.28042	0.46583	1.000e+00
PRDX6	53.6055	0.4655	1.000e+00
BAZ1B	11.158	0.46545	1.000e+00
TEN1	2.8771	0.46513	1.000e+00
FCGRT	8.2149	0.465	1.000e+00
URGCP	2.21105	0.46483	1.000e+00
C1orf35	9.49944	0.4645	1.000e+00
NBEA	8.27132	0.46435	1.000e+00
ZKSCAN1	10.9908	0.46429	1.000e+00
RAC2	173.027	0.46383	1.000e+00
H2AFY2	0.7618	0.46373	1.000e+00
CRTAP	26.0135	0.46362	1.000e+00		Yes
CASP8	8.06382	0.46334	1.000e+00
NTRK1	22.3225	0.46334	1.000e+00
SREBF1	4.08248	0.46328	1.000e+00
ZNF841	0.98785	0.46276	1.000e+00
AP1S2	13.3039	0.46214	1.000e+00
COPS9	13.8571	0.46194	1.000e+00
POLR3K	7.67201	0.46188	1.000e+00
ITGB3BP	3.03138	0.46183	1.000e+00
NGDN	8.70867	0.46116	1.000e+00
ZDHHC9	1.25242	0.46078	1.000e+00
ITPR3	2.96692	0.46007	1.000e+00
IFT81	2.81392	0.45962	1.000e+00
CYSLTR1	7.47493	0.4596	1.000e+00
SAMD8	2.71707	0.45959	1.000e+00
TULP2	0.31666	0.45955	1.000e+00		Yes
GAS6	0.57448	0.45925	1.000e+00		Yes
GIT2	7.12724	0.45917	1.000e+00
HOOK2	5.28766	0.4591	1.000e+00
PARP4	21.8314	0.45908	1.000e+00
KIAA1841	1.58774	0.45905	1.000e+00
ZNF524	6.94565	0.45887	1.000e+00
SMG5	4.47415	0.45844	1.000e+00
LYRM1	3.1994	0.45829	1.000e+00
ZBED1	3.07682	0.45819	1.000e+00
DLGAP4	5.0664	0.45787	1.000e+00
KIFC3	9.01362	0.45729	1.000e+00
C18orf21	3.06036	0.4569	1.000e+00
TRPV2	11.2308	0.45689	1.000e+00
MEPCE	2.02932	0.45683	1.000e+00
SOCS5	3.55563	0.4564	1.000e+00
TPP1	18.1736	0.45593	1.000e+00
HAGHL	2.47411	0.45537	1.000e+00
KIN	6.70662	0.45536	1.000e+00
CNOT2	10.6478	0.45515	1.000e+00
CCDC174	4.66096	0.45503	1.000e+00
VPS37B	9.3303	0.45497	1.000e+00
GNE	3.12704	0.45381	1.000e+00
SNRNP200	13.5598	0.45378	1.000e+00
TSC22D2	8.14909	0.4533	1.000e+00
AKAP10	3.18488	0.45325	1.000e+00
ERP29	25.2786	0.4531	1.000e+00
ZC3H8	5.08809	0.45298	1.000e+00
ERH	24.8998	0.45278	1.000e+00
CDC123	6.87896	0.4527	1.000e+00
RGS10	81.5215	0.45264	1.000e+00
COA5	6.2148	0.45252	1.000e+00
CEPT1	3.56666	0.45243	1.000e+00
CLYBL	1.22485	0.45237	1.000e+00
ZNF790	2.29752	0.45193	1.000e+00
C11orf1	4.34649	0.45156	1.000e+00
ZC3H15	17.9327	0.45106	1.000e+00
RPRD1A	6.59342	0.45035	1.000e+00
CCDC28A	4.77743	0.45015	1.000e+00
CREBL2	5.63437	0.45001	1.000e+00
DEF6	8.37133	0.44968	1.000e+00
PRPF4	2.7364	0.44938	1.000e+00
CNDP2	4.98779	0.44904	1.000e+00
IFI35	4.80326	0.44881	1.000e+00		Yes
JKAMP	7.75493	0.44838	1.000e+00
SUPT4H1	20.9026	0.44837	1.000e+00
MRPS28	2.82923	0.44793	1.000e+00
CCNT1	7.02891	0.44752	1.000e+00
NAB2	5.50766	0.44745	1.000e+00
TMEM258	35.7619	0.4472	1.000e+00
PCGF1	3.61021	0.44711	1.000e+00
HAUS4	3.49071	0.4468	1.000e+00
TWISTNB	7.68883	0.44662	1.000e+00
TMEM203	4.70171	0.44645	1.000e+00
FBXW2	4.54318	0.44625	1.000e+00
COG3	3.57897	0.44622	1.000e+00
EZH1	4.54266	0.44569	1.000e+00
IFIH1	4.86261	0.44555	1.000e+00
EIF4A2	40.481	0.44509	1.000e+00
ZBTB41	2.27908	0.44475	1.000e+00
RAD52	2.04694	0.44473	1.000e+00
NUP50	7.20841	0.44457	1.000e+00
DIRC2	0.96673	0.44421	1.000e+00
BLOC1S2	8.53226	0.44396	1.000e+00
NEIL1	2.42976	0.44394	1.000e+00
SSR2	37.9723	0.44376	1.000e+00
TMEM160	17.7049	0.4435	1.000e+00
RASAL3	14.4626	0.44344	1.000e+00
ZC3H14	6.0538	0.44342	1.000e+00
TXNRD2	1.95401	0.44303	1.000e+00
MFF	12.1799	0.44301	1.000e+00
TXLNA	5.78536	0.44295	1.000e+00
ATP6V1D	6.14338	0.44288	1.000e+00
BCAP31	25.6472	0.44221	1.000e+00
MTCH2	6.30808	0.44217	1.000e+00
NR1D1	0.86998	0.44215	1.000e+00
UBE2D2	30.2725	0.44195	1.000e+00
CALM3	32.1658	0.44193	1.000e+00
ZNF521	6.19542	0.44151	1.000e+00
ACP5	22.6398	0.44132	1.000e+00
COX10	2.46405	0.44092	1.000e+00
HS6ST1	21.105	0.44078	1.000e+00
ALG10B	1.05862	0.44074	1.000e+00
CAPN7	9.42108	0.44049	1.000e+00
NQO2	5.39008	0.44037	1.000e+00
PHF21A	5.24346	0.44023	1.000e+00
SLIRP	11.3829	0.43999	1.000e+00
SEC16A	4.75579	0.4398	1.000e+00
MAPK12	2.04665	0.43955	1.000e+00
GLYCTK	1.39399	0.43955	1.000e+00
IFI16	16.2776	0.43912	1.000e+00
TGFBR2	21.4099	0.43911	1.000e+00		Yes
A1BG	12.4279	0.43905	1.000e+00		Yes
LSM5	12.5372	0.43879	1.000e+00
NDUFS6	14.3672	0.43879	1.000e+00
RENBP	21.2087	0.43853	1.000e+00
DBF4	3.8817	0.43837	1.000e+00
HSPE1	22.0569	0.43818	1.000e+00
UFC1	22.9955	0.43772	1.000e+00
PC	0.65649	0.43764	1.000e+00
IMMP1L	2.66907	0.43757	1.000e+00
ABHD10	3.03102	0.43755	1.000e+00
PSMD7	13.068	0.43704	1.000e+00
KDELR1	30.6035	0.43703	1.000e+00
BCL2L1	10.2493	0.43689	1.000e+00
NDUFS5	56.6752	0.43669	1.000e+00
HIST1H3A	0.63467	0.43618	1.000e+00
LAPTM5	169.662	0.43599	1.000e+00
LAMTOR4	45.9053	0.43515	1.000e+00
ZNF513	1.88643	0.43465	1.000e+00
C12orf66	2.4814	0.43395	1.000e+00
METTL8	2.51561	0.43392	1.000e+00
COX5A	36.5273	0.4338	1.000e+00
ZMAT1	8.77289	0.43345	1.000e+00
XYLT1	3.23852	0.43333	1.000e+00		Yes
ZNF85	2.9363	0.43297	1.000e+00
UQCC1	1.42191	0.43294	1.000e+00
FAU	577.955	0.43291	1.000e+00
CPA3	635.421	0.43265	1.000e+00		Yes
ALDH9A1	3.76363	0.4324	1.000e+00
ANKRD13D	12.3345	0.43216	1.000e+00
HLTF	21.647	0.43205	1.000e+00
ANAPC2	2.51429	0.4315	1.000e+00
DPY30	8.23601	0.43108	1.000e+00
HERPUD2	8.59057	0.43043	1.000e+00
MRPL37	8.30824	0.43036	1.000e+00
DUT	19.0878	0.43017	1.000e+00
NUP107	6.28361	0.42995	1.000e+00
NSA2	36.3544	0.42966	1.000e+00
CCDC85B	39.121	0.42964	1.000e+00
C20orf27	4.88879	0.42952	1.000e+00
ENPP4	5.15371	0.42952	1.000e+00
DIS3L	3.75263	0.42917	1.000e+00
POGZ	7.9389	0.42911	1.000e+00
SIGLEC12	1.20047	0.42889	1.000e+00
AHNAK	194.377	0.42884	1.000e+00
WDR60	3.61616	0.42883	1.000e+00
SGTB	3.30644	0.42846	1.000e+00
MS4A2	249.622	0.42814	1.000e+00
ORAI3	10.6837	0.42765	1.000e+00
C7orf25	0.57085	0.42755	1.000e+00
ZNF749	1.40349	0.42754	1.000e+00
ZNF850	1.16863	0.42695	1.000e+00
CCDC28B	2.95804	0.42688	1.000e+00
TAL1	7.62496	0.4267	1.000e+00
TRMU	3.71635	0.42666	1.000e+00
ERCC6	4.14571	0.42646	1.000e+00
CNOT9	2.96931	0.4264	1.000e+00
GGT1	2.42956	0.42637	1.000e+00
MRPL17	7.99403	0.4262	1.000e+00
CRIP1	10.1683	0.42609	1.000e+00
DEK	28.7803	0.42591	1.000e+00
GPRIN3	3.98294	0.42554	1.000e+00
FKBP15	5.34232	0.42532	1.000e+00
THYN1	9.25256	0.42477	1.000e+00
STIM1	5.92132	0.4241	1.000e+00
CNOT8	4.94143	0.4241	1.000e+00
POP5	9.67499	0.4241	1.000e+00
FGFR1	1.96696	0.42393	1.000e+00
CYTH1	8.90483	0.42382	1.000e+00
NMRK1	3.21685	0.42381	1.000e+00
BICRAL	3.5548	0.42369	1.000e+00
SYPL1	13.9188	0.42328	1.000e+00
TNFRSF4	13.2068	0.42323	1.000e+00
PDK3	2.98961	0.4232	1.000e+00
FAAP20	11.3936	0.42298	1.000e+00
ZCWPW1	1.89337	0.42291	1.000e+00
LRRC41	3.27944	0.42266	1.000e+00
WDFY4	2.26933	0.42242	1.000e+00
AP2A2	3.9286	0.42226	1.000e+00
SEC61G	26.786	0.42211	1.000e+00
MRPL13	5.86366	0.42208	1.000e+00
POM121C	4.57357	0.42202	1.000e+00
ATP5MC2	212.979	0.42176	1.000e+00
CCDC97	3.87752	0.42122	1.000e+00
SSNA1	17.7055	0.42112	1.000e+00
COQ7	2.77671	0.42051	1.000e+00
VAPB	2.65253	0.42043	1.000e+00
MTREX	6.65211	0.42004	1.000e+00
ARRDC1	8.08291	0.42001	1.000e+00
GNAI3	9.38724	0.41992	1.000e+00
SEC11A	42.0457	0.41987	1.000e+00
TYROBP	148.579	0.41957	1.000e+00
WDR20	3.64248	0.4195	1.000e+00
ATF4	21.5667	0.41904	1.000e+00
PLOD3	4.34207	0.41887	1.000e+00		Yes
WDR5B	1.10463	0.41783	1.000e+00
CCNY	5.17729	0.41727	1.000e+00
PPP3CB	7.27052	0.41709	1.000e+00
KHDRBS3	1.52792	0.417	1.000e+00
ITGAM	14.2552	0.41699	1.000e+00
WDR46	5.1482	0.41688	1.000e+00
ACOT2	2.36666	0.41687	1.000e+00
TMEM150C	2.67184	0.41655	1.000e+00
RBM8A	28.7644	0.41653	1.000e+00
PGRMC2	5.04446	0.41651	1.000e+00
NCBP3	8.59701	0.41633	1.000e+00
CFAP97	12.9835	0.41583	1.000e+00
NEAT1	348.458	0.41563	1.000e+00
TMEM218	3.66725	0.41556	1.000e+00
PLA2G16	5.41376	0.41555	1.000e+00
DDX24	38.1597	0.4149	1.000e+00
TTYH2	4.40973	0.41489	1.000e+00
TRIM33	13.424	0.41486	1.000e+00
RASSF5	21.8407	0.41355	1.000e+00
TMSB4X	587.363	0.4134	1.000e+00
ANKRD39	4.30798	0.41338	1.000e+00
IL12RB1	1.23709	0.41336	1.000e+00
METAP2	10.3003	0.4132	1.000e+00
INTS6	8.00397	0.41314	1.000e+00
TMEM94	1.81792	0.41266	1.000e+00
VAMP8	49.2989	0.41259	1.000e+00
TMEM176B	39.6651	0.41228	1.000e+00
TMEM141	6.55334	0.41107	1.000e+00
CFDP1	9.16323	0.41044	1.000e+00
EIF2B3	3.61244	0.41039	1.000e+00
UBAP1	4.17924	0.41032	1.000e+00
MYO1F	12.0355	0.41027	1.000e+00
VASP	19.0141	0.41005	1.000e+00
LRWD1	1.41727	0.40991	1.000e+00
C1orf21	3.12576	0.40934	1.000e+00
EPS8L1	0.81093	0.40899	1.000e+00
AREG	122.828	0.40826	1.000e+00
RHEB	13.4787	0.40822	1.000e+00
ZSCAN2	1.32163	0.40784	1.000e+00
CCNL2	14.2311	0.40763	1.000e+00
PSAP	92.6614	0.40726	1.000e+00
TCEAL4	19.5649	0.40711	1.000e+00
PGRMC1	3.69518	0.40688	1.000e+00
PRAG1	8.14713	0.40668	1.000e+00
CD151	18.6548	0.40658	1.000e+00
ARHGDIB	125.635	0.4065	1.000e+00
NSD1	16.5053	0.40619	1.000e+00
CDK5RAP3	16.5394	0.40596	1.000e+00
PRDM10	1.06269	0.4055	1.000e+00
FAM207A	3.11983	0.40535	1.000e+00
IMP3	17.5112	0.40525	1.000e+00
HIST1H2BF	3.5034	0.40496	1.000e+00
NAGPA	2.08115	0.40466	1.000e+00
TMEM9	2.78305	0.40412	1.000e+00
GALT	4.95508	0.40381	1.000e+00
NCOA1	7.841	0.4032	1.000e+00
BCCIP	7.62407	0.40233	1.000e+00
CXorf40B	2.60714	0.40206	1.000e+00
WBP11	7.72846	0.40204	1.000e+00
WDR82	8.29967	0.40181	1.000e+00
SLC30A9	4.34023	0.40174	1.000e+00
ULK3	7.16914	0.40167	1.000e+00
SNAPC1	5.0022	0.40151	1.000e+00
ODF3B	3.01994	0.40113	1.000e+00
ISG20L2	4.1304	0.40112	1.000e+00
USP42	3.53454	0.40087	1.000e+00
TMEM222	3.67319	0.40078	1.000e+00
GGA3	2.72214	0.39987	1.000e+00
MRPS18B	9.74978	0.39971	1.000e+00
VCPIP1	5.83274	0.39957	1.000e+00
PTPN18	12.7733	0.39926	1.000e+00
ARFIP2	2.5781	0.39907	1.000e+00
NR2F6	1.90773	0.3988	1.000e+00
WBP1	5.88475	0.39867	1.000e+00
FAM160B1	4.52706	0.39859	1.000e+00
KIAA0753	2.46804	0.39844	1.000e+00
ALOX5	101.679	0.39821	1.000e+00
EGLN1	3.83187	0.39818	1.000e+00
GLS	26.1701	0.39768	1.000e+00
ZNF461	0.87982	0.39763	1.000e+00
C6orf89	5.69759	0.3973	1.000e+00
ATG14	7.73437	0.39709	1.000e+00
RMC1	3.24829	0.39681	1.000e+00
SLC27A3	6.80732	0.39644	1.000e+00
PPT1	13.64	0.39629	1.000e+00
SLCO3A1	8.45281	0.39623	1.000e+00
PURA	23.2961	0.39594	1.000e+00
TRIR	57.6311	0.39583	1.000e+00
RCE1	3.6636	0.39575	1.000e+00
ABCD4	3.44118	0.39564	1.000e+00
PHYH	4.94166	0.3954	1.000e+00
MRPS7	7.08398	0.3953	1.000e+00
SMAP1	16.295	0.395	1.000e+00
VPS25	5.34948	0.39498	1.000e+00
PCK2	1.80158	0.39467	1.000e+00
NEMF	14.771	0.39439	1.000e+00
PAQR5	11.1613	0.39433	1.000e+00
SMIM26	20.5648	0.39428	1.000e+00
HNRNPH2	4.05865	0.39414	1.000e+00
RABGGTA	7.66098	0.39403	1.000e+00
PAG1	24.9734	0.39401	1.000e+00
ARSD	6.88308	0.39374	1.000e+00
SLC38A7	1.41569	0.39371	1.000e+00
MYO10	6.70007	0.39366	1.000e+00
SHROOM1	1.24344	0.39343	1.000e+00
COX5B	55.2783	0.3932	1.000e+00
CTTNBP2NL	3.00033	0.39281	1.000e+00
TBK1	6.66634	0.3928	1.000e+00
ARHGAP27	6.04871	0.39263	1.000e+00
PJA2	15.8524	0.39191	1.000e+00
CBWD5	1.50999	0.39156	1.000e+00
FAM111A	7.72026	0.39135	1.000e+00
MRM2	4.9004	0.3908	1.000e+00
MTERF2	1.76512	0.39072	1.000e+00
RHOQ	5.3203	0.3904	1.000e+00
DNAJC30	1.92774	0.39023	1.000e+00
GPATCH11	4.04276	0.38987	1.000e+00
ARMCX6	7.28175	0.38939	1.000e+00
DENR	11.9588	0.38924	1.000e+00
OXSM	1.88612	0.38921	1.000e+00
SRF	4.18831	0.38915	1.000e+00
MARCH3	11.0337	0.38903	1.000e+00
TFPT	6.05464	0.38898	1.000e+00
SEMA7A	8.82669	0.38891	1.000e+00
MBD6	6.06613	0.38849	1.000e+00
BCAN	1.13301	0.38837	1.000e+00		Yes
ZNF792	2.47359	0.38822	1.000e+00
KLHL36	5.18106	0.38749	1.000e+00
TBC1D22A	8.64227	0.3873	1.000e+00
POLE4	12.1052	0.38722	1.000e+00
TGFB1	52.4696	0.38694	1.000e+00		Yes
MRPL20	19.9429	0.38684	1.000e+00
ATP6V0C	27.0624	0.38656	1.000e+00
ZNF639	5.51553	0.38642	1.000e+00
TDP1	3.45618	0.38627	1.000e+00
ARHGAP22	0.83443	0.38597	1.000e+00
CERS4	7.07581	0.38595	1.000e+00
RIF1	12.6944	0.38557	1.000e+00
PPP2R2D	5.98204	0.38532	1.000e+00
SKA2	3.72128	0.38517	1.000e+00
ATP5MC1	28.9429	0.38464	1.000e+00
SNW1	9.3818	0.38451	1.000e+00
FAM174A	4.29943	0.38447	1.000e+00
APLF	2.15507	0.38379	1.000e+00
PRICKLE3	1.47385	0.38365	1.000e+00
WDR6	9.12192	0.38318	1.000e+00
TRAF5	7.2688	0.38309	1.000e+00
ARL5A	9.07929	0.38308	1.000e+00
FBXW5	8.79463	0.38291	1.000e+00
TMEM208	7.96535	0.38284	1.000e+00
PEX16	4.65125	0.3823	1.000e+00
BTK	41.781	0.38217	1.000e+00
GLB1	5.63411	0.38198	1.000e+00
TMUB2	5.50344	0.38173	1.000e+00
DCLRE1C	3.1442	0.38133	1.000e+00
TRAK1	2.65407	0.38092	1.000e+00
VPS29	19.905	0.38047	1.000e+00
STX1A	1.63533	0.37999	1.000e+00
IL18BP	0.84286	0.37975	1.000e+00		Yes
CHMP2B	9.47867	0.37969	1.000e+00
ITCH	6.66675	0.37966	1.000e+00
PIP4K2C	1.78254	0.37958	1.000e+00
PRPF40B	2.33512	0.37941	1.000e+00
PYGB	3.90598	0.37926	1.000e+00
MRPL19	4.90039	0.37893	1.000e+00
SHKBP1	8.08911	0.37883	1.000e+00
SNRPB2	11.7046	0.3785	1.000e+00
APH1B	7.43546	0.37817	1.000e+00
ATP6V0E1	56.7674	0.37809	1.000e+00
GMPPA	3.60988	0.37729	1.000e+00
INO80	7.33519	0.37681	1.000e+00
ATP5F1C	31.0337	0.37664	1.000e+00
C19orf66	8.67998	0.37643	1.000e+00
HSPA9	13.7753	0.37615	1.000e+00
TDP2	6.02713	0.37615	1.000e+00
EXOSC4	6.34329	0.37603	1.000e+00
PRDX5	30.1932	0.37602	1.000e+00
ATP5MC3	43.0674	0.37545	1.000e+00
IDH2	8.65373	0.37514	1.000e+00
LYRM9	2.53028	0.37488	1.000e+00
CLPX	4.92638	0.37395	1.000e+00
ATP10D	4.6599	0.37373	1.000e+00
RPUSD4	2.95317	0.37351	1.000e+00
KAT2B	5.92747	0.37338	1.000e+00
TMEM248	11.4698	0.37313	1.000e+00
BCL7C	16.9418	0.3731	1.000e+00
NOP14	7.24185	0.373	1.000e+00
SYF2	24.3297	0.37271	1.000e+00
DNAJC4	15.5526	0.37257	1.000e+00
RAPGEF2	29.267	0.37192	1.000e+00
MFAP1	5.98513	0.37129	1.000e+00
ZNRF1	24.6903	0.37122	1.000e+00
IGSF8	2.39135	0.37097	1.000e+00
PRPF38A	6.64718	0.37034	1.000e+00
NFIX	4.39734	0.37017	1.000e+00
TAOK2	2.75208	0.37013	1.000e+00
PAIP2	11.9042	0.36966	1.000e+00
CAMLG	21.5335	0.3695	1.000e+00
MEF2D	3.61132	0.36915	1.000e+00
ZDHHC14	1.55303	0.36915	1.000e+00
TPSG1	3.50209	0.36871	1.000e+00
PSMD6	11.7707	0.36825	1.000e+00
RRBP1	19.8536	0.36797	1.000e+00
NUP205	2.55411	0.36793	1.000e+00
GPD1L	6.58523	0.36783	1.000e+00
ZNF331	4.00521	0.36756	1.000e+00
PSME2	28.8605	0.36731	1.000e+00
NFATC2IP	10.227	0.36723	1.000e+00
TMEM107	4.87632	0.36684	1.000e+00
SMCR8	2.66353	0.36682	1.000e+00
VPS72	5.9101	0.36677	1.000e+00
ENOSF1	8.6762	0.36669	1.000e+00
DEPDC5	3.5725	0.36655	1.000e+00
ASAH1	52.283	0.36647	1.000e+00
RASAL2	1.88786	0.36647	1.000e+00
CD59	4.80307	0.36639	1.000e+00
OGFOD1	3.37476	0.36625	1.000e+00
JMY	2.59073	0.36618	1.000e+00
CYB5R1	4.29843	0.36616	1.000e+00
ATP6V1G1	46.4697	0.36609	1.000e+00
SNRPD2	69.3738	0.36545	1.000e+00
API5	6.48403	0.36542	1.000e+00
STK39	3.51797	0.36541	1.000e+00
CPSF2	8.13947	0.36539	1.000e+00
SEPT6	12.2138	0.36537	1.000e+00
NARS	8.01806	0.36536	1.000e+00
MR1	4.81674	0.3653	1.000e+00
MUTYH	2.54589	0.36478	1.000e+00
GPALPP1	3.77784	0.36472	1.000e+00
FMNL1	17.4964	0.36471	1.000e+00
C19orf70	23.5241	0.36419	1.000e+00
ABHD11	2.46038	0.36367	1.000e+00
GSE1	14.0762	0.36313	1.000e+00
PFN2	1.34494	0.36309	1.000e+00
GSAP	3.27701	0.36277	1.000e+00
RPAIN	12.8302	0.36243	1.000e+00
TXNDC9	4.83083	0.36219	1.000e+00
SGF29	5.62542	0.36195	1.000e+00
IRF2BP2	19.7357	0.36193	1.000e+00
HLA-DRB1	28.161	0.36132	1.000e+00
PLK3	13.2369	0.36123	1.000e+00
AZI2	4.62627	0.3612	1.000e+00
EIF2AK2	10.1992	0.36107	1.000e+00
PYGL	4.18317	0.36029	1.000e+00
TSEN34	5.16903	0.36022	1.000e+00
ZNF462	8.84235	0.36016	1.000e+00
RTTN	2.60346	0.36016	1.000e+00
ADARB1	10.4147	0.35977	1.000e+00
ACTR1B	4.17626	0.35954	1.000e+00
SDHAF3	1.95633	0.35946	1.000e+00
INPP5E	1.43708	0.35918	1.000e+00
BNIP3L	20.9928	0.35899	1.000e+00
SOCS1	36.4984	0.35878	1.000e+00
TMEM263	4.38773	0.35869	1.000e+00
PNO1	3.35144	0.35859	1.000e+00
MPHOSPH9	3.86637	0.35852	1.000e+00
SPATA20	5.64831	0.35839	1.000e+00		Yes
CAPG	142.191	0.35752	1.000e+00
LAPTM4A	72.4972	0.35746	1.000e+00
FUNDC1	2.48087	0.35743	1.000e+00
ALG2	5.07998	0.35743	1.000e+00
ZNF268	2.9213	0.35721	1.000e+00
OPA1	7.17357	0.35685	1.000e+00
SLC45A3	40.2044	0.35684	1.000e+00
C8orf33	4.03539	0.35661	1.000e+00
AXIN1	4.26383	0.35628	1.000e+00
WBP1L	7.15682	0.35621	1.000e+00
ZFAND5	14.9943	0.35605	1.000e+00
UBE2R2	7.40903	0.356	1.000e+00
ADAR	20.5724	0.35591	1.000e+00
MBNL2	7.39184	0.35589	1.000e+00
NUP160	4.95622	0.35585	1.000e+00
TTC39C	3.1324	0.3557	1.000e+00
PATL2	1.47295	0.35536	1.000e+00
KCTD15	3.2538	0.3549	1.000e+00
OSBPL9	12.9886	0.3547	1.000e+00
IQCB1	4.15832	0.35443	1.000e+00
MRPL10	4.75622	0.3541	1.000e+00
NKAP	7.84538	0.35384	1.000e+00
GPR107	3.71864	0.35343	1.000e+00
PCCA	1.56484	0.35298	1.000e+00
FAM117B	0.43086	0.3528	1.000e+00
PIN1	13.0203	0.35262	1.000e+00
MNAT1	4.42049	0.35261	1.000e+00
CACNA1F	0.32625	0.35261	1.000e+00
ANKRD9	2.61376	0.35224	1.000e+00
PHLDA3	1.57341	0.35213	1.000e+00
ZNHIT3	7.46942	0.35194	1.000e+00
MOB3A	6.65789	0.35172	1.000e+00
CCDC12	19.0042	0.35138	1.000e+00
ZNF354A	1.32759	0.35135	1.000e+00
MAB21L1	1.68984	0.35117	1.000e+00
RARRES1	5.98625	0.35099	1.000e+00
GBP5	2.22289	0.35073	1.000e+00
GGA1	8.08608	0.35072	1.000e+00
SPRYD3	4.99145	0.35053	1.000e+00
TRMT10C	6.64168	0.35052	1.000e+00
TCTEX1D1	4.63123	0.35017	1.000e+00
LMAN1	15.0875	0.35013	1.000e+00
NDUFAB1	15.9455	0.3496	1.000e+00
GTF2F1	12.4973	0.34875	1.000e+00
SSH1	7.06456	0.3483	1.000e+00
PLAC4	2.97434	0.34764	1.000e+00
PEX19	2.30094	0.3476	1.000e+00
HMOX2	4.53698	0.34753	1.000e+00
AGTRAP	15.4483	0.34735	1.000e+00
RFFL	2.79378	0.34692	1.000e+00
HDAC10	2.85528	0.3466	1.000e+00
VAT1	33.104	0.34646	1.000e+00
TUBB6	7.16841	0.34642	1.000e+00
TPRKB	6.81033	0.34602	1.000e+00
FLNB	15.2687	0.34581	1.000e+00
TMEM233	25.4246	0.34567	1.000e+00
TBKBP1	0.43479	0.3448	1.000e+00
MEAF6	16.0299	0.34469	1.000e+00
SLFN13	1.82064	0.34446	1.000e+00
MBNL3	4.99799	0.34424	1.000e+00
PYURF	18.171	0.3442	1.000e+00
ZBTB17	2.39605	0.34377	1.000e+00
FAM213A	4.68865	0.34376	1.000e+00
TSR2	7.95447	0.34366	1.000e+00
GEM	0.64811	0.34342	1.000e+00
CD200R1	5.50622	0.34328	1.000e+00
TOR4A	4.7134	0.34318	1.000e+00
JRKL	1.48568	0.34277	1.000e+00
UQCRB	60.68	0.34216	1.000e+00
MTMR6	3.81004	0.34203	1.000e+00
TRIM24	15.1882	0.34192	1.000e+00
FRS2	3.73577	0.34165	1.000e+00
PEA15	6.01586	0.34124	1.000e+00
C6orf226	4.32748	0.34082	1.000e+00
OARD1	6.03279	0.34061	1.000e+00
CISH	6.68486	0.34034	1.000e+00
COL6A3	1.30212	0.34029	1.000e+00		Yes
CCDC125	5.05311	0.34025	1.000e+00
CD33	21.1577	0.33989	1.000e+00
FAM49B	20.4514	0.33952	1.000e+00
KPNA4	10.2904	0.33931	1.000e+00
GNS	13.9545	0.33927	1.000e+00
MAF	1.99781	0.33875	1.000e+00
RBM12B	5.23186	0.33859	1.000e+00
COX7B	24.8851	0.33849	1.000e+00
ABR	6.618	0.33818	1.000e+00
PPIG	20.7104	0.33814	1.000e+00
YEATS4	3.80335	0.33801	1.000e+00
SNX6	20.5586	0.33773	1.000e+00
FCHSD2	5.67349	0.3376	1.000e+00
CHAF1A	0.74031	0.33752	1.000e+00
ITFG1	5.98398	0.33683	1.000e+00
HCN2	0.90598	0.33657	1.000e+00
EIF4ENIF1	2.86366	0.33624	1.000e+00
CCNYL1	1.98986	0.33591	1.000e+00
WDR41	8.12753	0.33551	1.000e+00
PRPSAP2	7.83697	0.33547	1.000e+00
DBP	2.67215	0.33546	1.000e+00
MRPL43	14.135	0.33535	1.000e+00
MX2	3.0237	0.33509	1.000e+00
STK3	2.53561	0.33468	1.000e+00
C1QA	7.84521	0.33454	1.000e+00		Yes
FUCA2	9.44465	0.33443	1.000e+00		Yes
ACVR1B	8.67412	0.3342	1.000e+00
TESPA1	40.7955	0.33392	1.000e+00
GTF2H1	5.21835	0.33385	1.000e+00
CACNA2D2	1.53744	0.33382	1.000e+00
EEFSEC	7.81646	0.33379	1.000e+00
SIX5	0.55876	0.33333	1.000e+00
MCM3	4.17723	0.33326	1.000e+00
REXO4	4.39756	0.33312	1.000e+00
RAB34	14.3451	0.33309	1.000e+00
ELF1	35.1759	0.3327	1.000e+00
YTHDF2	10.2393	0.33242	1.000e+00
ZNF606	2.99843	0.33191	1.000e+00
FRS3	0.50575	0.33189	1.000e+00
ARMCX1	1.7333	0.33182	1.000e+00
SNX10	9.63036	0.3318	1.000e+00
TBPL1	6.34184	0.33154	1.000e+00
NPAT	4.05719	0.33121	1.000e+00
QTRT2	2.23328	0.33114	1.000e+00
YAE1D1	1.87908	0.3306	1.000e+00
RASA3	7.47542	0.33051	1.000e+00
CALCOCO2	17.2489	0.3304	1.000e+00
H2AFJ	15.7463	0.33039	1.000e+00
NKD1	3.22251	0.33005	1.000e+00
ZNF629	1.79204	0.32997	1.000e+00
TMEM234	2.81379	0.32977	1.000e+00
MRPL2	4.74902	0.32976	1.000e+00
ABCB8	16.1439	0.3297	1.000e+00
ILK	14.8884	0.32937	1.000e+00
ZFP36L1	39.9182	0.32912	1.000e+00
GPR153	3.59537	0.32909	1.000e+00
HEXIM1	6.46803	0.32863	1.000e+00
RABIF	3.27619	0.32824	1.000e+00
MSH2	4.15584	0.32814	1.000e+00
YKT6	3.65648	0.32786	1.000e+00
MBTPS2	1.6844	0.32771	1.000e+00
TIMM10B	2.01919	0.32767	1.000e+00
ASB1	3.48302	0.32752	1.000e+00
SNRPA	11.2448	0.32745	1.000e+00
GPR89A	1.69458	0.3274	1.000e+00
PTMS	23.4507	0.3269	1.000e+00
TOB1	4.84311	0.32687	1.000e+00
ZUP1	1.7219	0.32666	1.000e+00
ACTL6A	3.42194	0.3266	1.000e+00
MTHFS	4.20389	0.32625	1.000e+00
OAZ1	118.679	0.32605	1.000e+00
EHBP1	3.61589	0.326	1.000e+00
JOSD2	8.79162	0.32587	1.000e+00
KCTD6	0.97133	0.3256	1.000e+00
CLECL1	1.30383	0.32521	1.000e+00
COX6C	43.4055	0.32516	1.000e+00
EMC2	6.72271	0.32508	1.000e+00
HGF	2.8306	0.32491	1.000e+00		Yes
ZBTB5	1.39091	0.32486	1.000e+00
HSP90AB1	212.349	0.32466	1.000e+00
RNF215	1.26303	0.32433	1.000e+00
MTERF1	2.63939	0.32404	1.000e+00
RAD23A	19.3976	0.32374	1.000e+00
GPR132	1.1143	0.32358	1.000e+00
KLHDC4	3.46661	0.32345	1.000e+00
ACER3	18.5557	0.32336	1.000e+00
SAFB	11.8039	0.32336	1.000e+00
MRRF	3.27746	0.32306	1.000e+00
XIAP	12.6302	0.32278	1.000e+00
ITFG2	8.88596	0.3227	1.000e+00
MDH1	13.2489	0.32267	1.000e+00
NEDD8	18.0552	0.32247	1.000e+00
TMEM268	3.23646	0.32224	1.000e+00
GADD45GIP1	24.2938	0.32212	1.000e+00
ATP9B	4.88114	0.32186	1.000e+00
LETM1	2.69288	0.32165	1.000e+00
MAPRE2	9.05428	0.3212	1.000e+00
HPCAL1	12.9558	0.32117	1.000e+00
TSPAN4	8.318	0.32096	1.000e+00
RBM47	1.88004	0.32095	1.000e+00
CEP250	2.94269	0.31993	1.000e+00
TUBGCP5	2.18196	0.31984	1.000e+00
FECH	3.13645	0.31969	1.000e+00
COX19	4.08987	0.31951	1.000e+00
IFT74	3.07738	0.31907	1.000e+00
PACSIN2	10.7593	0.31873	1.000e+00
SIGLEC6	59.1606	0.31841	1.000e+00		Yes
ANPEP	4.30039	0.31808	1.000e+00
HCLS1	23.6696	0.31732	1.000e+00
ZNF600	3.85863	0.31679	1.000e+00
POLR2L	31.0852	0.31637	1.000e+00
BCL10	4.95721	0.31631	1.000e+00
SHARPIN	9.14886	0.31617	1.000e+00
ZNF585A	1.4442	0.31573	1.000e+00
PDCD11	2.58555	0.31572	1.000e+00
LMF2	3.90714	0.31563	1.000e+00
TFCP2	3.70816	0.31563	1.000e+00
LIG3	4.20705	0.3156	1.000e+00
SLC16A3	16.4441	0.31538	1.000e+00
RALGAPB	5.30391	0.31509	1.000e+00
FANCF	3.66155	0.31482	1.000e+00
ORC4	2.98283	0.31457	1.000e+00
PDP1	2.50923	0.31429	1.000e+00
KAT8	8.20838	0.31411	1.000e+00
SLC35E4	1.84349	0.3132	1.000e+00
CSGALNACT2	5.52061	0.31305	1.000e+00
U2AF2	8.2006	0.3122	1.000e+00
MRPL9	6.97487	0.3117	1.000e+00
SMPD4	3.74394	0.31143	1.000e+00
CHST11	14.4385	0.31125	1.000e+00
SEC61B	50.1916	0.31115	1.000e+00
MYL12B	71.7465	0.3109	1.000e+00
WNK1	16.67	0.3108	1.000e+00
IRF3	12.0957	0.31072	1.000e+00
OSBPL8	56.5029	0.31048	1.000e+00
RGS14	8.09137	0.31042	1.000e+00
PTPA	4.42038	0.31038	1.000e+00
ZBED6	3.12395	0.30995	1.000e+00
C17orf49	2.95709	0.30964	1.000e+00
DXO	2.68517	0.30964	1.000e+00
ADAMTS6	0.94217	0.30959	1.000e+00		Yes
GNPTG	14.2447	0.30949	1.000e+00
RIPK1	3.55532	0.30935	1.000e+00
CNPY2	2.73857	0.30935	1.000e+00
PIKFYVE	10.2405	0.30919	1.000e+00
VPS26A	8.40793	0.3089	1.000e+00
LCP2	49.7541	0.30846	1.000e+00
CRTC2	3.54627	0.30836	1.000e+00
DENND1B	15.5162	0.30816	1.000e+00
NEK7	11.5032	0.30782	1.000e+00
HNRNPU	64.7196	0.30771	1.000e+00
VPS13D	7.25541	0.30758	1.000e+00
PTPRN2	4.46894	0.30739	1.000e+00
TRIM38	8.19505	0.30738	1.000e+00
SUMO1	11.6578	0.30725	1.000e+00
MED10	9.89306	0.30714	1.000e+00
C12orf57	73.9079	0.30622	1.000e+00
RSF1	18.5277	0.30596	1.000e+00
CUTA	41.5258	0.30587	1.000e+00		Yes
INPP5F	1.67152	0.30569	1.000e+00
PPM1N	0.57385	0.30546	1.000e+00
GTPBP3	1.62932	0.30526	1.000e+00
PBX3	7.03547	0.30523	1.000e+00
CCNH	20.3039	0.30476	1.000e+00
ARID2	6.39679	0.30381	1.000e+00
SUPT16H	12.0987	0.30336	1.000e+00
YIPF1	2.9426	0.30332	1.000e+00
CD81	100.167	0.30295	1.000e+00
TUBGCP6	3.73168	0.30295	1.000e+00
ITPR1	13.6384	0.30294	1.000e+00
DEXI	6.23742	0.30273	1.000e+00
RHEX	78.4969	0.30256	1.000e+00
EIF2S3	21.4402	0.30231	1.000e+00
TMEM70	3.39867	0.302	1.000e+00
PDZD8	12.2781	0.30184	1.000e+00
HTRA2	7.24328	0.30152	1.000e+00
ARAP1	8.37421	0.30151	1.000e+00
CLOCK	4.37758	0.30068	1.000e+00
PFDN2	18.7275	0.30056	1.000e+00
TESK1	1.6416	0.30054	1.000e+00
NENF	32.6359	0.30052	1.000e+00		Yes
HINT3	2.15491	0.30019	1.000e+00
TMEM116	1.67778	0.30018	1.000e+00
RRP8	5.10527	0.30007	1.000e+00
ITGAX	15.1765	0.29999	1.000e+00
USP7	5.6855	0.29996	1.000e+00
NOC3L	3.29459	0.29972	1.000e+00
C18orf25	4.20223	0.29949	1.000e+00
MRM3	2.41558	0.29931	1.000e+00
SRP9	16.6753	0.29825	1.000e+00
IFITM2	117.405	0.29823	1.000e+00
ZNF382	2.70731	0.2982	1.000e+00
ZC3H4	3.03204	0.29727	1.000e+00
C9orf16	54.0591	0.29727	1.000e+00
HLA-DMA	8.40951	0.29699	1.000e+00
ZNF267	5.66852	0.29681	1.000e+00
RIN3	18.172	0.29679	1.000e+00
GPSM3	20.7646	0.29674	1.000e+00
SETD6	1.54434	0.29607	1.000e+00
UQCC2	13.1405	0.2959	1.000e+00
SRM	13.6071	0.29534	1.000e+00
TRIM21	2.70541	0.29506	1.000e+00
FAM24B	2.8724	0.29485	1.000e+00
WDR54	2.23561	0.2948	1.000e+00
APTR	1.06948	0.29475	1.000e+00
EXOC5	8.25176	0.29441	1.000e+00
SP4	3.1717	0.29427	1.000e+00
OGDH	8.14873	0.29415	1.000e+00
TMX4	19.6414	0.29371	1.000e+00
STAMBP	7.12045	0.29367	1.000e+00
PITPNB	8.27661	0.29332	1.000e+00
RAD17	2.70405	0.29327	1.000e+00
PACS2	5.73415	0.29319	1.000e+00
QPCTL	0.80313	0.293	1.000e+00
SNAPIN	6.31462	0.29279	1.000e+00
COL9A2	5.18024	0.29275	1.000e+00		Yes
EIF4H	16.2821	0.29273	1.000e+00
BAX	26.3424	0.29253	1.000e+00
CHMP5	9.68677	0.29247	1.000e+00
AFF4	17.2782	0.29202	1.000e+00
IAH1	8.86225	0.29197	1.000e+00
XRCC6	21.3846	0.29179	1.000e+00
ZDHHC24	6.57699	0.29179	1.000e+00
TPP2	7.74953	0.29172	1.000e+00
TMCO4	1.51432	0.29095	1.000e+00
PSMB3	22.3011	0.29053	1.000e+00
THAP7	4.32483	0.29035	1.000e+00
MGAT4B	6.97454	0.2903	1.000e+00
RNF170	3.01072	0.29024	1.000e+00
C12orf45	5.94275	0.29016	1.000e+00
TRAPPC11	4.58968	0.28988	1.000e+00
CLPB	4.25618	0.28955	1.000e+00
IGF2R	6.51971	0.28938	1.000e+00
ATP6V0D1	11.1226	0.28907	1.000e+00
CLIP2	6.31582	0.28907	1.000e+00
ZBTB7A	18.5096	0.28903	1.000e+00
PISD	4.61183	0.28901	1.000e+00
FXN	1.31924	0.28862	1.000e+00
ATP5IF1	33.8412	0.28849	1.000e+00
COG2	5.6708	0.28847	1.000e+00
PLD3	21.0709	0.28836	1.000e+00
XPO6	4.99355	0.28822	1.000e+00
NFXL1	1.82673	0.28802	1.000e+00
DENND4C	17.9892	0.28794	1.000e+00
SAMM50	5.16646	0.28774	1.000e+00
CCT3	15.621	0.28756	1.000e+00
TYMP	19.3849	0.28755	1.000e+00
TMED5	15.1777	0.28726	1.000e+00
JMJD6	4.19039	0.28718	1.000e+00
PRPF3	6.09516	0.28711	1.000e+00
RBM48	4.37324	0.28669	1.000e+00
UHRF1	0.2645	0.28666	1.000e+00
ATE1	4.97037	0.2866	1.000e+00
ENTPD6	1.38491	0.28656	1.000e+00		Yes
CALU	9.35146	0.28656	1.000e+00
RRP9	2.54095	0.28614	1.000e+00
ELOVL7	5.13987	0.286	1.000e+00
SEMA4D	19.6946	0.28547	1.000e+00
DENND1A	3.05249	0.28544	1.000e+00
TMC6	9.50363	0.28514	1.000e+00
PNPLA6	5.64268	0.28511	1.000e+00
MIER1	19.0226	0.28505	1.000e+00
AKAP13	73.6723	0.28494	1.000e+00
RRP36	4.75986	0.2847	1.000e+00
SRFBP1	6.98042	0.28459	1.000e+00
TWF1	3.52903	0.28457	1.000e+00
RSBN1L	20.0035	0.28451	1.000e+00
TTC33	2.35385	0.28432	1.000e+00
CLCN3	21.9173	0.28431	1.000e+00
NLRC3	4.69849	0.28401	1.000e+00
INIP	2.64458	0.28381	1.000e+00
ZNF491	0.39899	0.28365	1.000e+00
SSH2	6.80083	0.28356	1.000e+00
POLE	1.02068	0.28354	1.000e+00
CCNG1	8.93621	0.28353	1.000e+00
ALG13	9.71021	0.28347	1.000e+00
RNF214	3.29809	0.28343	1.000e+00
AMACR	0.8931	0.28282	1.000e+00
RWDD1	24.0952	0.28277	1.000e+00
ELP6	2.64279	0.282	1.000e+00
MGME1	4.65476	0.2818	1.000e+00
COA3	12.9624	0.28165	1.000e+00
PIK3C2A	8.41726	0.28153	1.000e+00
CERS5	4.67566	0.28145	1.000e+00
DOT1L	2.48571	0.28134	1.000e+00
CD300C	5.02369	0.28125	1.000e+00
BMT2	3.8892	0.28112	1.000e+00
TMEM50A	30.0836	0.28072	1.000e+00
PLAU	3.37785	0.28044	1.000e+00		Yes
BRI3BP	6.07713	0.28021	1.000e+00
C19orf25	9.61784	0.28012	1.000e+00
ZSWIM4	1.84918	0.27991	1.000e+00
CCDC112	2.84799	0.27959	1.000e+00
TAF12	5.19768	0.27956	1.000e+00
NFIC	8.72025	0.27937	1.000e+00
VAV1	9.01376	0.2793	1.000e+00
SPATA6	3.59239	0.27911	1.000e+00
WDR73	4.04734	0.2791	1.000e+00
MTPN	33.7002	0.27865	1.000e+00
PRR13	46.8113	0.27856	1.000e+00
EEF2K	11.1108	0.27841	1.000e+00
RANBP1	12.7417	0.27824	1.000e+00
VIRMA	4.53659	0.27793	1.000e+00
SERF2	184.028	0.27788	1.000e+00
GPN3	6.32629	0.27775	1.000e+00
SIKE1	3.48093	0.27764	1.000e+00
SLC19A2	1.08667	0.27757	1.000e+00
TRMT112	57.4234	0.2774	1.000e+00
KLHL6	19.8756	0.27719	1.000e+00
ALKBH6	2.88033	0.2771	1.000e+00
GSN	21.061	0.27701	1.000e+00		Yes
DNPH1	8.46292	0.27691	1.000e+00
ST3GAL4	11.7623	0.27634	1.000e+00
DDX21	17.4465	0.27622	1.000e+00
METTL17	7.00534	0.2759	1.000e+00
ZNF107	5.28227	0.27558	1.000e+00
DIAPH1	13.2509	0.27545	1.000e+00
ERCC5	6.44452	0.27501	1.000e+00
NDUFS3	9.78906	0.2748	1.000e+00
RRP15	4.07351	0.27429	1.000e+00
PSMD8	18.8235	0.27373	1.000e+00
CELF2	50.6604	0.27353	1.000e+00
NDUFA6	16.7255	0.27347	1.000e+00
PEPD	9.63341	0.27325	1.000e+00
KAT7	6.9905	0.27319	1.000e+00
ISCU	16.2631	0.27263	1.000e+00
TAP1	5.63231	0.27241	1.000e+00
ISCA1	3.69502	0.27224	1.000e+00
ACADM	6.10228	0.27219	1.000e+00
L3MBTL2	1.40767	0.27179	1.000e+00
PIWIL4	0.12294	0.27161	1.000e+00
PTPN9	6.07153	0.27134	1.000e+00
DSTYK	4.61043	0.27012	1.000e+00
RNF8	2.93789	0.26989	1.000e+00
FKBP3	8.39874	0.2689	1.000e+00
VSIR	13.1351	0.26882	1.000e+00
FTSJ3	3.59672	0.26881	1.000e+00
LHFPL2	4.31741	0.26872	1.000e+00
ZCCHC14	1.5158	0.26846	1.000e+00
ZNF143	3.18252	0.26841	1.000e+00
SCAF11	30.84	0.2684	1.000e+00
ZNF197	1.67068	0.26822	1.000e+00
FAM162A	12.8335	0.26794	1.000e+00
MTX1	6.06723	0.26776	1.000e+00
C8orf59	25.0761	0.26729	1.000e+00
EIF3H	37.2556	0.26716	1.000e+00
CDKN3	0.9252	0.26716	1.000e+00
PACS1	12.3297	0.26685	1.000e+00
KBTBD7	1.99287	0.26638	1.000e+00
DDAH2	27.4979	0.26631	1.000e+00
RPE	2.68442	0.26627	1.000e+00
ABHD17A	10.9885	0.26626	1.000e+00
NDUFS1	6.33735	0.26625	1.000e+00
SMC4	8.97877	0.26606	1.000e+00
AAGAB	3.05367	0.26602	1.000e+00
SSR4	85.4326	0.26579	1.000e+00
UNC45A	6.42399	0.26556	1.000e+00
NEK6	11.3691	0.26531	1.000e+00
HIF1AN	4.85986	0.26515	1.000e+00
SYNE3	6.5378	0.26504	1.000e+00
LPCAT2	36.1103	0.265	1.000e+00
SELENOK	38.0022	0.26462	1.000e+00
TADA3	10.3119	0.26448	1.000e+00
CTSB	47.5654	0.26443	1.000e+00		Yes
AIMP1	8.53989	0.26336	1.000e+00		Yes
SLC2A3	44.5085	0.26319	1.000e+00
CDK16	3.42306	0.26284	1.000e+00
SRSF1	13.2192	0.26268	1.000e+00
ACADVL	24.5409	0.26224	1.000e+00
SCAF4	6.53967	0.26217	1.000e+00
CERK	7.15261	0.2621	1.000e+00
POLR1D	18.5595	0.26171	1.000e+00
RALY	18.2703	0.26113	1.000e+00
SMDT1	30.5955	0.26103	1.000e+00
NECAP1	5.7394	0.26091	1.000e+00
TDRD3	29.4624	0.26087	1.000e+00
DGLUCY	8.88698	0.26073	1.000e+00
KLHL28	4.81397	0.2607	1.000e+00
MAP3K4	6.35388	0.26062	1.000e+00
C3orf38	3.84408	0.26061	1.000e+00
SUN1	4.38021	0.26056	1.000e+00
FBXL3	7.11271	0.25972	1.000e+00
BST2	57.8638	0.25936	1.000e+00
POLL	3.68354	0.25907	1.000e+00
GOLGB1	15.8685	0.25898	1.000e+00
PRCP	3.44257	0.25893	1.000e+00
FOCAD	1.12847	0.2589	1.000e+00
UBE2K	7.72839	0.25819	1.000e+00
EIF6	11.9718	0.25776	1.000e+00
KIF20B	5.58195	0.25749	1.000e+00
FGL2	5.07076	0.25731	1.000e+00		Yes
CNEP1R1	2.10763	0.25692	1.000e+00
PHLPP1	0.45345	0.25685	1.000e+00
CAVIN2	27.5304	0.25675	1.000e+00
ZNF37A	6.56656	0.2564	1.000e+00
SVBP	4.16948	0.25638	1.000e+00		Yes
FAM222B	5.50364	0.2558	1.000e+00
ZNF189	1.87341	0.25578	1.000e+00
DOCK8	16.6105	0.25575	1.000e+00
ZNF383	1.94394	0.25565	1.000e+00
GATC	2.25582	0.25549	1.000e+00
TCTN1	1.29607	0.25538	1.000e+00
ATP5PF	37.1683	0.25534	1.000e+00
BCL9	1.61729	0.25495	1.000e+00
IFNGR2	12.7743	0.25488	1.000e+00
CADM1	1.75916	0.25473	1.000e+00
LONP2	13.3028	0.25466	1.000e+00
ERCC6L2	4.29745	0.2541	1.000e+00
ADAT2	2.56724	0.25409	1.000e+00
RUNX2	5.94277	0.25408	1.000e+00
PCGF3	3.56885	0.25359	1.000e+00
MTFR1L	5.46085	0.25356	1.000e+00
BTN2A1	5.07127	0.25353	1.000e+00
KCNH2	10.7791	0.25348	1.000e+00
ABTB1	4.85621	0.25289	1.000e+00
ZBTB20	30.2918	0.25261	1.000e+00
MBOAT7	28.0008	0.25231	1.000e+00
DCTN3	14.2891	0.25221	1.000e+00
NAP1L3	0.9011	0.25206	1.000e+00
MCRS1	4.77039	0.25192	1.000e+00
SLC11A2	18.4833	0.25164	1.000e+00
CCDC59	11.2013	0.25146	1.000e+00
STK17B	28.8203	0.25134	1.000e+00
AP1AR	4.33883	0.25122	1.000e+00
PI4KB	5.19022	0.25085	1.000e+00
TGFA	2.81297	0.25064	1.000e+00		Yes
THEM6	1.15008	0.25061	1.000e+00		Yes
RHBDD2	17.2343	0.25055	1.000e+00
ACSL4	80.1758	0.25053	1.000e+00
MRPL21	7.98472	0.25026	1.000e+00
SCAMP2	20.8799	0.25003	1.000e+00
RHBDD3	1.00567	0.24961	1.000e+00
NAGK	10.908	0.24922	1.000e+00
RBBP8	2.98276	0.24912	1.000e+00
CATSPER1	16.6566	0.24878	1.000e+00
CXXC5	12.3709	0.24877	1.000e+00
FAM114A2	2.7502	0.24809	1.000e+00
FNTA	9.63849	0.24807	1.000e+00
TIPRL	7.31297	0.24806	1.000e+00
ZNF879	1.07752	0.24806	1.000e+00
ARPC1B	8.39622	0.24798	1.000e+00
ZNF627	1.90359	0.24769	1.000e+00
RGS19	17.0441	0.24769	1.000e+00
C1D	8.91743	0.24756	1.000e+00
MINDY3	3.51001	0.24751	1.000e+00
C9orf78	15.3935	0.2469	1.000e+00
PPP4C	15.5373	0.24684	1.000e+00
PRKAG1	4.99146	0.24678	1.000e+00
ZBTB14	1.60322	0.24665	1.000e+00
RNF141	3.04991	0.24648	1.000e+00
CD37	127.46	0.24617	1.000e+00
SERINC1	23.3901	0.24597	1.000e+00
POLDIP2	3.99786	0.24567	1.000e+00
ZNF169	1.30614	0.24555	1.000e+00
DAPK3	3.54525	0.24553	1.000e+00
ADGRL1	4.07463	0.24548	1.000e+00
POLM	6.01714	0.24538	1.000e+00
DDX27	7.36631	0.24528	1.000e+00
GPBP1L1	7.08562	0.24509	1.000e+00
CNTROB	2.22316	0.245	1.000e+00
ARHGAP15	19.0614	0.24488	1.000e+00
ANAPC16	25.67	0.24479	1.000e+00
PRDM2	9.45073	0.24473	1.000e+00
DMKN	2.11831	0.24468	1.000e+00		Yes
AP2M1	40.352	0.24446	1.000e+00
STK17A	8.05791	0.24446	1.000e+00
BMP1	2.03877	0.24425	1.000e+00		Yes
PPP3R1	13.2141	0.24417	1.000e+00
TOGARAM1	4.21972	0.24357	1.000e+00
DGUOK	13.7427	0.24348	1.000e+00
FRMD4B	7.52255	0.24322	1.000e+00
NUB1	9.07288	0.24242	1.000e+00
AKNA	10.7027	0.24236	1.000e+00
OSBPL11	1.24867	0.24226	1.000e+00
FAM200A	1.37459	0.24179	1.000e+00
TNRC6C	3.77412	0.24142	1.000e+00
AKIP1	6.89133	0.24095	1.000e+00
IWS1	6.76384	0.24075	1.000e+00
APPL2	3.01252	0.24049	1.000e+00
ATP8B2	3.94853	0.24006	1.000e+00
CCDC88C	2.08353	0.24	1.000e+00
TIMP2	3.04195	0.23995	1.000e+00		Yes
TRDMT1	3.48277	0.23974	1.000e+00
SURF2	4.21091	0.23974	1.000e+00
USP22	18.4477	0.23968	1.000e+00
BLOC1S6	10.7672	0.23904	1.000e+00
C6orf106	5.28649	0.23875	1.000e+00
TSPAN14	5.8551	0.23869	1.000e+00
CTDNEP1	15.4423	0.23866	1.000e+00
WBP4	4.88482	0.23772	1.000e+00
CARD8	9.25758	0.23755	1.000e+00
PDCD4	11.8524	0.23731	1.000e+00
RRM2B	3.90233	0.23725	1.000e+00
PPM1D	3.08093	0.23707	1.000e+00
GABPB1	3.81066	0.23702	1.000e+00
DRAP1	62.258	0.23681	1.000e+00
C6orf62	9.09304	0.23656	1.000e+00
ITGB1BP1	10.5465	0.23619	1.000e+00
XRN1	9.59698	0.2361	1.000e+00
RIC3	5.73062	0.23608	1.000e+00
RAB3GAP2	5.9644	0.23599	1.000e+00
MRPS31	5.84047	0.23592	1.000e+00
MEMO1	2.72834	0.23592	1.000e+00
TNIK	34.9424	0.23585	1.000e+00
ZSCAN5A	1.24697	0.23585	1.000e+00
ABHD3	3.29052	0.23528	1.000e+00
MTIF3	8.80677	0.23501	1.000e+00
M6PR	28.8375	0.23497	1.000e+00
PHAX	6.46859	0.23486	1.000e+00
TRANK1	7.14425	0.23486	1.000e+00
DNAJC16	1.81032	0.23478	1.000e+00
ARF5	19.2766	0.23423	1.000e+00
SCAP	3.44889	0.23415	1.000e+00
CRADD	0.85741	0.23404	1.000e+00
NME3	23.9478	0.23368	1.000e+00
LEPROT	10.3018	0.23351	1.000e+00
DPP7	24.5545	0.23351	1.000e+00		Yes
TCF3	2.85251	0.23341	1.000e+00
ARPC3	97.274	0.23322	1.000e+00
NIFK	13.3886	0.23312	1.000e+00
HUS1	3.44547	0.2328	1.000e+00
RASA1	6.84963	0.23266	1.000e+00
SNX3	35.7495	0.23194	1.000e+00
UVSSA	4.13368	0.23187	1.000e+00
DDX19A	3.32465	0.23166	1.000e+00
TWSG1	3.6182	0.2316	1.000e+00		Yes
NAPSA	0.92394	0.23146	1.000e+00		Yes
LAT	52.2028	0.23128	1.000e+00
RBM28	5.03171	0.23097	1.000e+00
FBXO48	0.97736	0.23092	1.000e+00
RTL10	3.08723	0.23078	1.000e+00
CCNB1IP1	5.42808	0.23025	1.000e+00
UQCRC1	12.4548	0.23025	1.000e+00
TSR3	7.02398	0.23024	1.000e+00
SLC38A10	8.45398	0.23018	1.000e+00
ZNF580	8.58937	0.22975	1.000e+00
MANBAL	2.41971	0.22973	1.000e+00
RNF19A	8.28231	0.22973	1.000e+00
KTN1	39.0119	0.22967	1.000e+00
LRRFIP1	76.588	0.22952	1.000e+00
LRP10	9.18592	0.22944	1.000e+00
MOSMO	4.29412	0.22939	1.000e+00
FAM177A1	13.4769	0.22912	1.000e+00		Yes
ECT2	0.85098	0.22912	1.000e+00
IKBKB	10.9163	0.22906	1.000e+00
FABP5	8.05138	0.229	1.000e+00
MFSD5	3.93131	0.22898	1.000e+00
MOB2	4.35398	0.22891	1.000e+00
ZADH2	5.43451	0.22812	1.000e+00
ST13	45.7099	0.22786	1.000e+00
TM6SF1	12.7975	0.22765	1.000e+00
BDH1	1.74608	0.22753	1.000e+00
PCNX2	1.98757	0.22747	1.000e+00
HADH	4.0646	0.2273	1.000e+00
EIF3D	25.9673	0.22716	1.000e+00
MRPL55	7.08351	0.2271	1.000e+00
FXR1	15.4738	0.22682	1.000e+00
SLC2A6	6.52263	0.22654	1.000e+00
DAD1	48.059	0.2263	1.000e+00
SEC23A	4.20077	0.22563	1.000e+00
RAB1A	8.00991	0.22547	1.000e+00
ZBTB4	7.57776	0.22484	1.000e+00
EIF4B	50.6928	0.22456	1.000e+00
TFB1M	11.7048	0.22417	1.000e+00
BRCC3	3.25809	0.22399	1.000e+00
DOCK11	14.244	0.22366	1.000e+00
PHIP	21.1702	0.22345	1.000e+00
PPP1R35	9.21505	0.22336	1.000e+00
MBTPS1	7.50172	0.2233	1.000e+00
TRMT1	13.2838	0.22311	1.000e+00
HSBP1	18.2041	0.22283	1.000e+00
MTMR1	1.94133	0.22256	1.000e+00
THADA	6.24388	0.22253	1.000e+00
DPM3	13.1062	0.22253	1.000e+00
NTNG2	1.1525	0.22208	1.000e+00
STUB1	20.6574	0.22116	1.000e+00
IQGAP2	22.2041	0.22103	1.000e+00
C21orf58	1.12095	0.22096	1.000e+00
TRAF3IP3	18.4436	0.22092	1.000e+00
DPP9	2.95299	0.2209	1.000e+00
TIMM10	7.98693	0.22087	1.000e+00
TRERF1	7.2043	0.22086	1.000e+00
SHMT1	1.87375	0.22039	1.000e+00
FADS1	10.3462	0.22038	1.000e+00
MED25	2.78152	0.22026	1.000e+00
CYREN	2.73963	0.22002	1.000e+00
TSPYL2	7.8183	0.21937	1.000e+00
PPIL3	2.00349	0.21927	1.000e+00
PITHD1	5.20753	0.2187	1.000e+00
MRPS5	10.7424	0.21865	1.000e+00
APPBP2	5.87785	0.21863	1.000e+00
YWHAG	14.4019	0.21857	1.000e+00
EDF1	58.0347	0.21847	1.000e+00
GANAB	6.33474	0.21835	1.000e+00
SYNRG	14.3307	0.21831	1.000e+00
CRYZ	5.94806	0.21818	1.000e+00
SEM1	28.9719	0.2176	1.000e+00
NISCH	5.70091	0.21711	1.000e+00
PNPLA2	10.3145	0.21704	1.000e+00
RACK1	332.933	0.21702	1.000e+00
TMEM219	32.5405	0.21683	1.000e+00
EXOC6B	7.46967	0.21682	1.000e+00
PABPC4	18.3646	0.21665	1.000e+00
SMIM13	1.63569	0.21663	1.000e+00
EP300	14.2382	0.21562	1.000e+00
PET100	11.1312	0.21508	1.000e+00
AP1B1	3.8969	0.21492	1.000e+00
STOML2	9.96316	0.21479	1.000e+00
TSEN15	4.77823	0.21466	1.000e+00
MRM1	1.11612	0.21465	1.000e+00
CTNNBIP1	2.43851	0.21461	1.000e+00
ALDH3B1	5.40038	0.21457	1.000e+00
DCAF11	6.00104	0.21447	1.000e+00
COIL	5.98068	0.21437	1.000e+00
GHITM	17.0802	0.21434	1.000e+00
PUF60	8.82437	0.21414	1.000e+00
TBX1	2.60522	0.21408	1.000e+00
BFAR	9.21837	0.21407	1.000e+00
NPTN	10.2423	0.21373	1.000e+00
COL4A3BP	14.9974	0.21366	1.000e+00
ACSF2	0.99212	0.21354	1.000e+00
DMTF1	9.23928	0.21337	1.000e+00
SLC44A1	29.8099	0.2132	1.000e+00
ZNF280D	4.71232	0.21317	1.000e+00
COX7A2	41.1374	0.21311	1.000e+00
SETD4	2.41124	0.21272	1.000e+00
PHPT1	23.7875	0.21266	1.000e+00
ZSCAN30	2.58632	0.21257	1.000e+00
IDH3B	5.25332	0.21223	1.000e+00
SMAD2	11.4542	0.21215	1.000e+00
NAV1	8.01021	0.21212	1.000e+00
MRPL38	1.77446	0.21211	1.000e+00
C12orf10	6.36916	0.21159	1.000e+00
SLC12A9	1.09861	0.21151	1.000e+00
NANS	5.9181	0.21102	1.000e+00
IFI44	3.83849	0.21087	1.000e+00
TPI1	58.7276	0.21003	1.000e+00
RAD9A	2.22492	0.20978	1.000e+00
CCDC84	5.50205	0.20948	1.000e+00
SLC16A1	0.39021	0.20937	1.000e+00
INAFM2	2.40226	0.20911	1.000e+00
GNAI2	42.1956	0.20892	1.000e+00
ARL6IP5	57.6999	0.20882	1.000e+00
HIGD2A	39.4113	0.20878	1.000e+00
PSEN1	4.45015	0.20872	1.000e+00
ROMO1	25.9837	0.20827	1.000e+00
UBE2W	1.44148	0.20774	1.000e+00
EXOSC10	8.41555	0.20712	1.000e+00
SCIN	15.3315	0.2068	1.000e+00
KRT10	26.3321	0.20636	1.000e+00		Yes
ARHGDIA	20.6687	0.20634	1.000e+00
NCF4	19.5195	0.20621	1.000e+00
MRPS35	5.81609	0.20586	1.000e+00
USB1	3.49195	0.2056	1.000e+00
NADK	2.12198	0.20553	1.000e+00
FRAT2	4.17511	0.20537	1.000e+00
FAM228B	5.0672	0.20535	1.000e+00
ATPAF1	6.26802	0.2052	1.000e+00
SZRD1	6.27783	0.20502	1.000e+00
TOX4	13.6175	0.20501	1.000e+00
SH3BP2	6.35543	0.20457	1.000e+00
ZFP64	2.21897	0.20451	1.000e+00
MRPL42	7.47635	0.20447	1.000e+00
SLC35G2	0.66411	0.2044	1.000e+00
KPNB1	15.8028	0.20426	1.000e+00
PTK2	10.0186	0.20394	1.000e+00
PSMB10	19.2821	0.20355	1.000e+00
SCP2	18.2606	0.20335	1.000e+00
KMT2E	38.6109	0.20317	1.000e+00
PRKAR2A	6.02335	0.20313	1.000e+00
PPP2R5A	10.2216	0.203	1.000e+00
ACIN1	19.2806	0.20285	1.000e+00
DHX8	4.59877	0.20233	1.000e+00
KRCC1	7.03431	0.20217	1.000e+00
MCMBP	3.22745	0.20189	1.000e+00
NDUFB9	31.34	0.20186	1.000e+00
CABIN1	8.51315	0.20133	1.000e+00
SLC41A1	3.44938	0.20132	1.000e+00
CUL7	1.13775	0.20115	1.000e+00
PIGP	3.59943	0.20082	1.000e+00
ARMCX4	0.8986	0.20075	1.000e+00
FGD3	5.15374	0.20032	1.000e+00
IMPACT	7.30028	0.20013	1.000e+00
UBXN2A	6.69193	0.19972	1.000e+00
TAMM41	3.10407	0.19968	1.000e+00
LDHB	51.2679	0.19965	1.000e+00
AGPAT2	9.14984	0.19959	1.000e+00
UBE2E3	11.8432	0.19938	1.000e+00
SURF4	7.26982	0.19937	1.000e+00
GOLGA2	11.618	0.19926	1.000e+00
COX4I1	140.46	0.19925	1.000e+00
SMUG1	2.16586	0.19911	1.000e+00
DNAJC19	14.5017	0.19894	1.000e+00
ZYG11B	4.51786	0.19893	1.000e+00
KPNA6	6.45436	0.19889	1.000e+00
ZDHHC12	6.35907	0.19862	1.000e+00
LRIG2	5.0993	0.1984	1.000e+00
H2AFZ	30.1239	0.19839	1.000e+00
PARK7	31.6086	0.19818	1.000e+00
RNASEH2B	16.4436	0.19802	1.000e+00
DYNLT1	18.4855	0.19781	1.000e+00
ERGIC2	8.0329	0.19781	1.000e+00
HEXB	11.4948	0.19735	1.000e+00
PGPEP1	6.60493	0.19702	1.000e+00
YTHDF3	6.28036	0.19599	1.000e+00
SEL1L	12.2647	0.19598	1.000e+00
HSPA8	70.5086	0.19574	1.000e+00
UBE2F	2.03935	0.19567	1.000e+00
HSPBP1	3.26432	0.19559	1.000e+00
MAGOH	12.0694	0.19544	1.000e+00
AARD	1.71546	0.19535	1.000e+00
DTWD1	5.96629	0.19529	1.000e+00
JHY	1.23507	0.1952	1.000e+00
TMEM186	0.98061	0.19489	1.000e+00
FANCL	3.84399	0.19481	1.000e+00
KPNA3	4.92509	0.1941	1.000e+00
NFX1	6.4476	0.19403	1.000e+00
POMGNT1	3.67833	0.194	1.000e+00
LARP4	5.64215	0.19387	1.000e+00
ADAM12	21.4372	0.19379	1.000e+00		Yes
TSTA3	5.24622	0.19378	1.000e+00
TAF9	8.35833	0.1935	1.000e+00
ARPP19	9.92064	0.19322	1.000e+00
CLIC1	175.083	0.19267	1.000e+00
ASAP1	2.98423	0.19254	1.000e+00
RAP1A	14.6344	0.19248	1.000e+00
ZNF234	2.35783	0.19238	1.000e+00
TMCO1	11.4076	0.1923	1.000e+00
DNAJA3	3.93006	0.19223	1.000e+00
ASRGL1	8.27195	0.19206	1.000e+00
KCNAB2	4.82183	0.19196	1.000e+00
RSAD2	12.1428	0.19193	1.000e+00
HSP90AA1	114.472	0.19142	1.000e+00
STPG1	0.25883	0.19103	1.000e+00
YPEL3	24.7689	0.1906	1.000e+00
PQLC3	6.06695	0.19058	1.000e+00
MRPS22	5.18509	0.19055	1.000e+00
EXT2	2.41367	0.19049	1.000e+00
ZBTB7B	1.9816	0.19036	1.000e+00
PIK3R6	16.7582	0.19028	1.000e+00
ALG11	1.83066	0.18964	1.000e+00
CAMTA2	3.49387	0.18939	1.000e+00
C16orf45	1.60651	0.18916	1.000e+00
FCHO2	3.44848	0.18908	1.000e+00
TXNL4B	1.74185	0.18898	1.000e+00
POT1	2.66253	0.18879	1.000e+00
CTR9	18.3055	0.1885	1.000e+00
DYNC1I2	9.09422	0.18844	1.000e+00
NUDT14	13.1037	0.18833	1.000e+00
ATP6V1B2	6.15833	0.18807	1.000e+00
H3F3B	347.57	0.18799	1.000e+00
SORBS3	2.1208	0.18786	1.000e+00
ADRM1	10.4597	0.18782	1.000e+00
MPHOSPH6	2.07721	0.18775	1.000e+00
DYNLRB1	30.5251	0.18774	1.000e+00
SYS1	1.49983	0.18754	1.000e+00
TIMP3	40.3887	0.18744	1.000e+00		Yes
MAP7D3	7.91108	0.18719	1.000e+00
C11orf58	26.7459	0.1871	1.000e+00
AKAP9	25.2655	0.18709	1.000e+00
GPBP1	17.5718	0.18709	1.000e+00
PELO	2.40387	0.18692	1.000e+00
PLAGL2	1.25385	0.18687	1.000e+00
HDLBP	23.9678	0.18684	1.000e+00
ARL1	5.13769	0.18676	1.000e+00
MRPL57	21.8613	0.18669	1.000e+00
CHCHD2	73.7213	0.1866	1.000e+00
SAR1A	5.1505	0.18658	1.000e+00
TUBG2	1.53397	0.18657	1.000e+00
AHSA1	7.50793	0.18642	1.000e+00
ZNF287	1.33787	0.18639	1.000e+00
TMEM91	3.04487	0.18633	1.000e+00
DYNLL1	69.7938	0.1859	1.000e+00
LFNG	12.0679	0.18586	1.000e+00
RUSC1	3.24958	0.18583	1.000e+00
ZNF283	1.52899	0.1858	1.000e+00
NUP153	7.56229	0.18572	1.000e+00
RUBCN	3.06232	0.1856	1.000e+00
SMARCC2	15.6231	0.18554	1.000e+00
SERP1	69.2194	0.1854	1.000e+00
BOLA2-SMG1P6	1.57912	0.1853	1.000e+00
TMEM256	17.7362	0.18502	1.000e+00
C21orf91	16.1482	0.185	1.000e+00
WDR83OS	50.3096	0.18497	1.000e+00
CAMK2G	5.93705	0.18466	1.000e+00
CPQ	6.96855	0.18459	1.000e+00		Yes
DCTD	7.12983	0.18448	1.000e+00
CSTB	86.6621	0.18436	1.000e+00
FIS1	28.6524	0.18407	1.000e+00
MPHOSPH10	9.01965	0.18367	1.000e+00
TMBIM1	22.2107	0.18356	1.000e+00
CCT6A	18.4319	0.18347	1.000e+00
MEIS2	11.1604	0.18316	1.000e+00
FTL	1057.57	0.18311	1.000e+00
SPPL2B	1.3792	0.18273	1.000e+00
SHMT2	11.3182	0.18248	1.000e+00
TMEM109	7.28418	0.1823	1.000e+00
CCPG1	8.74066	0.18228	1.000e+00
CBX7	5.89152	0.18195	1.000e+00
LIPA	6.07948	0.18172	1.000e+00
DNASE1L1	5.46364	0.18123	1.000e+00
HK2	6.59275	0.1809	1.000e+00
CAMK1	5.63929	0.18066	1.000e+00
ACOT11	6.08928	0.18053	1.000e+00
POLR2K	10.9708	0.18043	1.000e+00
CD44	174.013	0.18019	1.000e+00		Yes
SLC25A12	2.69981	0.18003	1.000e+00
CAPZA2	16.8937	0.17943	1.000e+00
GPATCH3	2.44113	0.17918	1.000e+00
CHMP7	4.3488	0.17916	1.000e+00
CPSF4	1.44133	0.17882	1.000e+00
CNIH4	8.8461	0.17854	1.000e+00
SUZ12	14.1151	0.17811	1.000e+00
KLHDC10	4.05533	0.17806	1.000e+00
HNRNPA1P48	0.86524	0.17756	1.000e+00
INTS1	4.44841	0.17749	1.000e+00
KIAA1109	11.6676	0.17746	1.000e+00
TMBIM6	39.7076	0.17727	1.000e+00
SART3	3.94087	0.17711	1.000e+00
GSTK1	33.4137	0.177	1.000e+00
KCTD12	1.80588	0.17693	1.000e+00
OFD1	5.19205	0.1768	1.000e+00
FBL	12.9779	0.17678	1.000e+00
CBFA2T3	6.20825	0.17672	1.000e+00
SLC30A6	4.0422	0.17645	1.000e+00
BBS10	1.4264	0.17629	1.000e+00
MRPS6	22.369	0.17621	1.000e+00
ZFP82	2.05738	0.17615	1.000e+00
EARS2	1.21717	0.17597	1.000e+00
MRPL47	4.59755	0.17594	1.000e+00
KMT2C	20.7755	0.17587	1.000e+00
SPOCK2	1.94285	0.17565	1.000e+00		Yes
TTLL12	1.67086	0.17555	1.000e+00
UBE3B	2.659	0.1755	1.000e+00
KIAA1143	3.78933	0.17538	1.000e+00
ATP5MG	79.7365	0.17513	1.000e+00
C17orf80	1.77654	0.17485	1.000e+00
TNIP2	4.00932	0.17463	1.000e+00
ESYT1	20.0565	0.17396	1.000e+00
DAZAP2	42.0474	0.17388	1.000e+00
GDI1	11.9861	0.17384	1.000e+00
DNTTIP2	9.51521	0.17378	1.000e+00
DOCK10	18.6262	0.17369	1.000e+00
DIP2A	9.7638	0.17335	1.000e+00
KIF3B	1.54766	0.17319	1.000e+00
TWF2	15.8495	0.17306	1.000e+00
SPIRE1	9.45817	0.17292	1.000e+00
CHD9	22.3192	0.17286	1.000e+00
PIAS4	2.24591	0.17261	1.000e+00
SUMO2	68.1986	0.17258	1.000e+00
MFN1	3.69807	0.17258	1.000e+00
CYHR1	5.32405	0.17186	1.000e+00
ITM2C	25.4683	0.17181	1.000e+00
ANKRD13C	4.7584	0.17172	1.000e+00
TBL3	2.45889	0.17153	1.000e+00
ATP11B	9.84842	0.17145	1.000e+00
PIP4P2	5.04875	0.17118	1.000e+00
CTDSP2	6.59651	0.17115	1.000e+00
SNRPA1	7.55323	0.1711	1.000e+00
SERTAD3	3.2914	0.17057	1.000e+00
PAF1	3.54967	0.17051	1.000e+00
OTULIN	6.98872	0.17038	1.000e+00
CAPN2	11.6695	0.17034	1.000e+00
LSM10	8.73595	0.17002	1.000e+00
APPL1	12.8559	0.16991	1.000e+00
SPCS1	40.954	0.16984	1.000e+00
MCUR1	5.25861	0.16972	1.000e+00
TLK1	14.6207	0.16952	1.000e+00
KCNQ1	4.84686	0.1695	1.000e+00
RBL2	10.2958	0.16947	1.000e+00
C4orf46	0.77164	0.16943	1.000e+00
SDF2	6.60808	0.16938	1.000e+00
SEPT9	20.8312	0.16907	1.000e+00
STARD13	1.83889	0.16905	1.000e+00
LZIC	4.32933	0.16858	1.000e+00
COPS5	9.2627	0.16834	1.000e+00
LRMP	2.99286	0.16811	1.000e+00
ZNF480	3.54935	0.16809	1.000e+00
KRI1	5.56179	0.168	1.000e+00
SOX4	25.0674	0.16779	1.000e+00
MPHOSPH8	36.1381	0.16759	1.000e+00
RAB14	18.1119	0.16754	1.000e+00
CAMK1D	4.94289	0.1675	1.000e+00
NDUFA8	8.03666	0.16735	1.000e+00
HSD17B4	12.9354	0.16734	1.000e+00
HSPD1	31.7241	0.16731	1.000e+00
APOBEC3G	3.11555	0.16696	1.000e+00
MRPS10	4.92536	0.16672	1.000e+00
INO80D	6.54001	0.16668	1.000e+00
RASGRP4	15.3613	0.16659	1.000e+00
EMC7	9.47113	0.16656	1.000e+00
C11orf49	8.89761	0.16612	1.000e+00
PIGX	2.6547	0.16579	1.000e+00
SAMSN1	73.7238	0.16479	1.000e+00
FAM122A	3.98502	0.16462	1.000e+00
CCDC50	1.26123	0.16442	1.000e+00
DDIT3	15.3756	0.16437	1.000e+00
STARD4	12.6631	0.16427	1.000e+00
NDUFB5	11.2541	0.16425	1.000e+00
DUSP18	6.3736	0.16416	1.000e+00
HPS3	4.89512	0.16381	1.000e+00
TMEM131	12.3698	0.16371	1.000e+00
AFF1	17.8128	0.1636	1.000e+00
ZNF496	4.61258	0.16325	1.000e+00
NEK8	2.16806	0.16316	1.000e+00
POMP	33.4412	0.16309	1.000e+00
DVL1	1.3701	0.16286	1.000e+00
BRD4	19.468	0.16226	1.000e+00
HPGD	137.223	0.162	1.000e+00
ANXA11	39.9476	0.16199	1.000e+00
PUM3	8.44156	0.16187	1.000e+00
TRAF4	2.41343	0.16182	1.000e+00
TET2	12.3483	0.16166	1.000e+00
NEK3	2.06485	0.16159	1.000e+00
LRCH1	14.0623	0.16145	1.000e+00
OSER1	2.97375	0.16142	1.000e+00
CAPN1	9.01095	0.16069	1.000e+00
VCPKMT	2.99792	0.16012	1.000e+00
URM1	4.63223	0.16001	1.000e+00
TMEM106C	2.77078	0.16001	1.000e+00
STX2	2.50714	0.15985	1.000e+00
HS3ST1	19.5763	0.1596	1.000e+00
LCP1	54.167	0.15922	1.000e+00
TRIP4	2.27378	0.15915	1.000e+00
UBL7	4.81574	0.15911	1.000e+00
ZNF549	1.99725	0.159	1.000e+00
FKBP8	23.5611	0.15897	1.000e+00
DUBR	2.15226	0.15892	1.000e+00
SLF1	3.68575	0.15883	1.000e+00
ENDOD1	12.4178	0.1588	1.000e+00		Yes
ZFYVE26	2.06394	0.15873	1.000e+00
GMPS	6.78392	0.15861	1.000e+00
SIRT7	6.58689	0.15855	1.000e+00
FMNL3	24.5562	0.15837	1.000e+00
DENND1C	4.3758	0.15801	1.000e+00
SNHG8	38.9826	0.15774	1.000e+00
NUDT3	16.9155	0.15756	1.000e+00
ANKZF1	5.15078	0.15751	1.000e+00
DUSP28	3.10778	0.15748	1.000e+00
GNL1	4.37489	0.15739	1.000e+00
POLR3E	2.29035	0.15737	1.000e+00
ARPC2	63.4468	0.15737	1.000e+00
ALDH2	3.75475	0.15733	1.000e+00
EIF1AX	20.5969	0.15715	1.000e+00
CDK11B	3.1764	0.15709	1.000e+00
SERBP1	41.6504	0.15708	1.000e+00
N4BP1	5.8853	0.15665	1.000e+00
SNX2	11.1769	0.15655	1.000e+00
OXA1L	18.4395	0.15644	1.000e+00
MLH1	3.63312	0.15596	1.000e+00
CBLB	7.74991	0.15595	1.000e+00
PTK2B	9.42376	0.15592	1.000e+00
SPI1	25.6089	0.15535	1.000e+00
ILF3	20.7905	0.15522	1.000e+00
SIGLEC10	7.52785	0.15507	1.000e+00
RNF114	9.16684	0.1546	1.000e+00
WASHC2A	2.73574	0.15417	1.000e+00
EWSR1	21.1665	0.15417	1.000e+00
GATB	0.74808	0.15412	1.000e+00
PPP5C	1.62545	0.15403	1.000e+00
SLC39A1	4.48753	0.15396	1.000e+00
ZNF17	1.44632	0.15386	1.000e+00
SMARCA2	21.7329	0.15373	1.000e+00
PLA2G4A	2.87488	0.15356	1.000e+00
ZBTB2	1.63181	0.15353	1.000e+00
BRF2	1.63932	0.15339	1.000e+00
NSRP1	7.65603	0.15339	1.000e+00
POU2F1	3.23217	0.15325	1.000e+00
RNF103	4.70749	0.15325	1.000e+00
SMAD5	8.829	0.15323	1.000e+00
SBF2	5.61516	0.15322	1.000e+00
RNF113A	6.82826	0.15321	1.000e+00
TFAM	5.79334	0.15305	1.000e+00
TCF25	36.2638	0.15289	1.000e+00
SPG11	9.26869	0.15256	1.000e+00
DHX40	1.85945	0.15244	1.000e+00
ZNF318	4.6176	0.15244	1.000e+00
PNPO	1.42695	0.15241	1.000e+00
TRIM32	1.28697	0.15198	1.000e+00
TRAF3	1.75345	0.15178	1.000e+00
SYVN1	3.916	0.15176	1.000e+00
ACBD3	14.9109	0.15143	1.000e+00
TXNDC11	4.73181	0.15114	1.000e+00
ILKAP	8.56133	0.15109	1.000e+00
GTF2I	21.4755	0.151	1.000e+00
CLEC2B	9.12329	0.15087	1.000e+00
EBP	4.14959	0.15062	1.000e+00
HDHD3	5.54676	0.15061	1.000e+00
HSCB	2.80107	0.15054	1.000e+00
LARS	16.1991	0.1505	1.000e+00
ARHGEF9	7.39327	0.15043	1.000e+00
EIF3J	10.0235	0.15026	1.000e+00
NDUFB4	38.3881	0.15007	1.000e+00
CAPZB	32.0281	0.14996	1.000e+00
PIGQ	2.04886	0.14957	1.000e+00
SEC22B	8.62396	0.14955	1.000e+00
FZD2	1.65042	0.14929	1.000e+00
HSD17B1	0.36811	0.14927	1.000e+00
FTH1	1249.47	0.14923	1.000e+00
FAM98A	3.60176	0.14921	1.000e+00
USP14	8.60693	0.1491	1.000e+00
ERGIC1	11.5932	0.14907	1.000e+00
TXNIP	191.222	0.14901	1.000e+00
HEXA	5.23501	0.14856	1.000e+00
EPC1	22.9764	0.14809	1.000e+00
MALAT1	9103.29	0.14798	1.000e+00
SNF8	7.82272	0.14797	1.000e+00
HEBP2	21.7896	0.14776	1.000e+00
RAN	35.0824	0.14758	1.000e+00
DUSP11	5.76783	0.14753	1.000e+00
TRIO	15.0352	0.14753	1.000e+00
HDAC8	5.32839	0.14745	1.000e+00
BLOC1S1	5.91931	0.14739	1.000e+00
TNNI2	2.75854	0.1472	1.000e+00
ATP6V0A1	7.85084	0.14717	1.000e+00
HYAL3	2.72311	0.14686	1.000e+00		Yes
ZSWIM6	4.36474	0.1463	1.000e+00
DHRS7	29.2339	0.14613	1.000e+00
TPRA1	4.39107	0.14564	1.000e+00
CHDH	5.4138	0.14547	1.000e+00
PSMC3	8.23152	0.14479	1.000e+00
ATP5PD	27.9498	0.14468	1.000e+00
UBE2B	19.4433	0.14407	1.000e+00
STMP1	23.0448	0.14399	1.000e+00
C12orf76	4.5971	0.14349	1.000e+00
ZSCAN32	2.04287	0.14278	1.000e+00
LRR1	1.99437	0.14278	1.000e+00
BRICD5	0.30557	0.14276	1.000e+00
MIA2	6.66698	0.14245	1.000e+00
VMA21	9.05797	0.14225	1.000e+00
MIR29B2CHG	5.90968	0.14203	1.000e+00
PPID	5.93497	0.1416	1.000e+00
HSD17B12	26.1555	0.14153	1.000e+00
EIF3C	1.30965	0.14097	1.000e+00
CHTOP	7.27129	0.14058	1.000e+00
SLC3A2	19.0627	0.14045	1.000e+00
CNBP	47.0896	0.14004	1.000e+00
GYG1	4.26013	0.14	1.000e+00
ZNF257	1.14516	0.13905	1.000e+00
CRY2	1.9145	0.13903	1.000e+00
MARS	4.36966	0.13901	1.000e+00
TANC1	8.66611	0.13878	1.000e+00
KCTD13	5.03134	0.13859	1.000e+00
GEN1	0.87609	0.13845	1.000e+00
AES	28.9034	0.13815	1.000e+00
SPECC1	22.4585	0.13807	1.000e+00
XPC	5.90989	0.13799	1.000e+00
SFXN2	1.04762	0.13799	1.000e+00
KNOP1	5.49273	0.13787	1.000e+00
YWHAQ	21.7646	0.13784	1.000e+00
PNKP	11.6871	0.13783	1.000e+00
GIGYF1	4.59677	0.13779	1.000e+00
SNN	2.74696	0.1374	1.000e+00
EXTL2	2.62093	0.13738	1.000e+00
NTPCR	3.93664	0.13691	1.000e+00
ZKSCAN4	1.24203	0.13671	1.000e+00
FMO4	0.68209	0.13669	1.000e+00
ZNF428	18.5091	0.1366	1.000e+00
HOXB6	4.76966	0.13646	1.000e+00
DISC1	1.05786	0.13632	1.000e+00
COPZ1	9.63059	0.13623	1.000e+00
DENND2D	8.35328	0.13616	1.000e+00
WSCD2	4.42333	0.13524	1.000e+00
RANBP6	3.46574	0.13514	1.000e+00
COQ4	7.38923	0.1351	1.000e+00
MAP4	14.7915	0.1348	1.000e+00
FAM53C	2.69976	0.13421	1.000e+00
BEX4	23.0568	0.13399	1.000e+00
PLEKHO2	4.10534	0.13352	1.000e+00
CARS2	5.35573	0.13345	1.000e+00
ELK4	12.3086	0.13308	1.000e+00
CCDC47	9.58664	0.13288	1.000e+00
ATXN10	20.3873	0.13285	1.000e+00
PPM1G	14.2655	0.13275	1.000e+00
CASP7	1.19026	0.13274	1.000e+00
MYBBP1A	1.95857	0.13255	1.000e+00
PIGO	2.36913	0.13246	1.000e+00
ZFX	6.45215	0.13209	1.000e+00
SOCS2	10.7904	0.13206	1.000e+00
PCBP2	37.4355	0.13205	1.000e+00
NMNAT1	1.59876	0.13178	1.000e+00
FAM185A	2.85719	0.13171	1.000e+00
ZNF160	4.76052	0.13165	1.000e+00
MRPL22	4.89671	0.1316	1.000e+00
C11orf74	2.52295	0.13154	1.000e+00
PAQR3	5.26181	0.13152	1.000e+00
NXT1	6.01311	0.13122	1.000e+00
MTMR10	3.11	0.13112	1.000e+00
LSM4	15.3544	0.13077	1.000e+00
CLTC	19.6486	0.13074	1.000e+00
SETD1B	3.51043	0.13063	1.000e+00
SCAMP3	7.01364	0.13062	1.000e+00
MYO19	2.74153	0.13051	1.000e+00
LXN	13.8175	0.13028	1.000e+00
ITGAV	11.5949	0.13025	1.000e+00
COQ8A	3.27978	0.13006	1.000e+00
CD69	51.2474	0.12991	1.000e+00
PIBF1	4.70798	0.1299	1.000e+00		Yes
ARPC4	7.82478	0.12982	1.000e+00
PPP1R21	4.45793	0.12948	1.000e+00
CBFB	13.32	0.12928	1.000e+00
GTF3C6	9.15093	0.12916	1.000e+00
USP5	3.1144	0.129	1.000e+00
ABHD14A	1.14621	0.12856	1.000e+00
GTF3A	16.5624	0.12851	1.000e+00
YTHDC1	20.3847	0.1285	1.000e+00
CIRBP	69.926	0.12822	1.000e+00
MLPH	38.0964	0.12801	1.000e+00
NEK9	8.61693	0.12799	1.000e+00
PPP1R2	13.4137	0.12763	1.000e+00
ASXL1	6.94986	0.12754	1.000e+00
ELMOD3	4.2947	0.12722	1.000e+00
CUL4B	2.95229	0.12695	1.000e+00
NELFB	5.80235	0.12671	1.000e+00
MDM4	11.7317	0.12664	1.000e+00
RBCK1	15.1081	0.12656	1.000e+00
MTDH	59.5781	0.12643	1.000e+00
PGM3	1.5256	0.12618	1.000e+00
GDF15	2.11057	0.12612	1.000e+00		Yes
ZNF546	1.16226	0.12591	1.000e+00
KIAA1191	4.37621	0.12569	1.000e+00
PDCD6IP	25.3848	0.12564	1.000e+00
CLNS1A	19.2363	0.12547	1.000e+00
GOLGA5	4.0545	0.12516	1.000e+00
ZNF618	7.64182	0.12478	1.000e+00
TSC22D4	8.71422	0.12476	1.000e+00
RBBP9	1.00303	0.12454	1.000e+00
ELL	2.25322	0.12443	1.000e+00
MTG1	4.3565	0.12435	1.000e+00
ERICH1	16.2742	0.12419	1.000e+00
ERO1B	4.75948	0.12415	1.000e+00
GTF3C3	4.20867	0.12408	1.000e+00
RABGGTB	10.3443	0.12406	1.000e+00
OGA	22.957	0.12399	1.000e+00
B9D2	1.4421	0.12388	1.000e+00
ETV3	4.18399	0.12376	1.000e+00
SYNE1	4.99013	0.12374	1.000e+00
PFDN5	190.657	0.12366	1.000e+00
ELOC	14.3696	0.12332	1.000e+00
HRAS	3.77573	0.12322	1.000e+00
RINL	6.52243	0.12319	1.000e+00
MBP	32.5389	0.12311	1.000e+00
CETN2	2.01457	0.12235	1.000e+00
ANAPC11	26.2651	0.12204	1.000e+00
STMN1	26.7362	0.12189	1.000e+00
TBP	3.97898	0.12181	1.000e+00
OTUD6B	2.71491	0.12152	1.000e+00
LGALS9	8.53709	0.12138	1.000e+00		Yes
UAP1L1	3.14547	0.12132	1.000e+00
B3GALT6	4.00849	0.12069	1.000e+00
ZFYVE27	5.12953	0.12051	1.000e+00
CYBB	3.94915	0.12042	1.000e+00
DNAJB12	7.84346	0.12013	1.000e+00
CNOT6L	6.12463	0.12003	1.000e+00
TEX261	2.07648	0.11963	1.000e+00
CDKN2AIP	8.2914	0.11945	1.000e+00
EVI2A	6.27186	0.11929	1.000e+00
ZNF134	2.83929	0.11902	1.000e+00
RNF13	8.34033	0.11893	1.000e+00
TTC28	3.6216	0.11829	1.000e+00
CTNS	2.73252	0.11813	1.000e+00
N4BP2	3.88584	0.1178	1.000e+00
OS9	10.8984	0.11769	1.000e+00
DDX50	7.12058	0.11768	1.000e+00
TMEM41A	3.72611	0.11735	1.000e+00
HIST1H1D	22.3606	0.11727	1.000e+00
SIN3A	6.10065	0.11689	1.000e+00
CDK11A	6.00664	0.1168	1.000e+00
FAAP100	1.39182	0.11673	1.000e+00
SNRPN	4.87016	0.11646	1.000e+00
TXNL4A	24.8272	0.11616	1.000e+00
BTBD2	3.81114	0.11609	1.000e+00
PKNOX1	1.8926	0.11605	1.000e+00
ATP5F1D	72.26	0.11597	1.000e+00
SP2	2.26432	0.11545	1.000e+00
TDRD7	3.03246	0.1153	1.000e+00
RABL6	7.76577	0.11516	1.000e+00
SLC25A17	1.54859	0.11452	1.000e+00
PAK1	14.8509	0.1142	1.000e+00
CLK2	5.91085	0.11403	1.000e+00
ZNF83	7.10788	0.11402	1.000e+00
NAP1L4	22.2416	0.11393	1.000e+00
EPSTI1	4.54509	0.11379	1.000e+00
MAPK1IP1L	10.4869	0.11366	1.000e+00
ZC3H7B	3.40947	0.1135	1.000e+00
UBALD2	13.0479	0.11344	1.000e+00
ZC3H11A	0.99096	0.11342	1.000e+00
AP1S1	3.36134	0.11339	1.000e+00
QRICH1	5.18218	0.11331	1.000e+00
MLLT6	12.2513	0.11326	1.000e+00
RECQL	8.61306	0.11324	1.000e+00
TTC1	9.48356	0.11324	1.000e+00
SETDB1	6.49306	0.11309	1.000e+00
MED17	6.07774	0.11306	1.000e+00
FLII	12.4583	0.1129	1.000e+00
DEDD	2.11635	0.11285	1.000e+00
CD99	75.929	0.11277	1.000e+00
PSMG2	13.3567	0.11277	1.000e+00
LSM2	24.4043	0.11254	1.000e+00
HSPB11	9.85588	0.11235	1.000e+00
SLC25A1	4.70822	0.11202	1.000e+00
AKT3	5.11688	0.112	1.000e+00
CARS	5.81934	0.11188	1.000e+00
IGBP1	13.8051	0.11169	1.000e+00
CDR2	3.06858	0.11141	1.000e+00
MCCC1	3.9019	0.11135	1.000e+00
SERINC3	19.085	0.11129	1.000e+00
SLC46A3	9.43349	0.11101	1.000e+00
KRBA2	3.10913	0.11088	1.000e+00
GSTM4	4.43199	0.11072	1.000e+00
HOOK3	13.7303	0.11065	1.000e+00
NCBP2	8.65292	0.11051	1.000e+00
ZBTB18	1.79516	0.11022	1.000e+00
KRIT1	8.82889	0.1102	1.000e+00
ASH1L	19.8902	0.10971	1.000e+00
KLHDC7A	0.24339	0.10966	1.000e+00
ARL13B	2.66696	0.10958	1.000e+00
KIF21B	4.96217	0.10937	1.000e+00
HDAC7	4.87629	0.10935	1.000e+00
VAV3	18.6083	0.10924	1.000e+00
SEPT2	54.2584	0.10912	1.000e+00
IL6R	7.82545	0.10899	1.000e+00		Yes
AAK1	7.55397	0.10875	1.000e+00
ATRAID	18.8801	0.10871	1.000e+00
ZMAT2	12.2669	0.10862	1.000e+00
FANCB	0.65572	0.1084	1.000e+00
CKS2	6.7485	0.1084	1.000e+00
FKBP5	12.4307	0.10839	1.000e+00
TTC7B	8.03185	0.10839	1.000e+00
MAVS	7.74133	0.10832	1.000e+00
ZNF44	3.47046	0.10828	1.000e+00
SON	52.4954	0.10827	1.000e+00
DELE1	7.33399	0.10812	1.000e+00
CD274	2.7104	0.10811	1.000e+00
YJU2	1.83075	0.10796	1.000e+00
DOK2	3.37197	0.10779	1.000e+00
KIAA2026	7.95958	0.10766	1.000e+00
TMPO	7.32428	0.10758	1.000e+00
IL17RA	4.34001	0.10753	1.000e+00		Yes
RNF20	4.83745	0.10728	1.000e+00
ZNF630	0.71383	0.10699	1.000e+00
TLE3	9.2896	0.10694	1.000e+00
ZNF217	6.09152	0.10678	1.000e+00
EFCAB14	28.7468	0.10656	1.000e+00
SPATA7	1.30634	0.10653	1.000e+00
SMARCD2	4.46231	0.10626	1.000e+00
AP2B1	11.1746	0.10598	1.000e+00
POLR3C	4.25108	0.10597	1.000e+00
SLFN12	5.57512	0.10581	1.000e+00
GTPBP4	4.98705	0.10581	1.000e+00
PCBD2	1.76703	0.10577	1.000e+00
ARL11	4.66514	0.10558	1.000e+00
HDAC1	6.68757	0.10544	1.000e+00
CYBA	111.515	0.10543	1.000e+00
B4GALT7	2.44935	0.10514	1.000e+00
RWDD4	4.10692	0.105	1.000e+00
C12orf43	3.29053	0.10495	1.000e+00
PLEKHF2	11.946	0.10486	1.000e+00
GSTP1	48.9743	0.10451	1.000e+00
TBC1D7	5.29279	0.1043	1.000e+00
VPS8	5.16914	0.10409	1.000e+00
ZNF678	3.93301	0.10409	1.000e+00
PAAF1	3.63125	0.1039	1.000e+00
SNRPG	18.7465	0.10379	1.000e+00
CALCOCO1	7.21769	0.10378	1.000e+00
RHOBTB2	2.33226	0.1036	1.000e+00
WWC3	4.79441	0.10347	1.000e+00
FARP1	3.01152	0.10345	1.000e+00
CHEK2	1.40607	0.10337	1.000e+00
CPSF1	6.4783	0.10331	1.000e+00
MAP3K2	25.9749	0.10299	1.000e+00
NTHL1	2.02503	0.10296	1.000e+00
NADK2	1.65911	0.10281	1.000e+00
XRRA1	3.60718	0.10277	1.000e+00
DHX30	6.00776	0.10271	1.000e+00
USP47	11.5965	0.10269	1.000e+00
STAM	10.7082	0.10238	1.000e+00
SMIM12	6.26922	0.10233	1.000e+00
FTO	4.51783	0.10224	1.000e+00
PIP5K1A	5.23598	0.10182	1.000e+00
FAM50A	16.6442	0.1018	1.000e+00
PAIP1	8.36904	0.10166	1.000e+00
FBXO27	1.12731	0.10165	1.000e+00
MORF4L1	43.1734	0.10134	1.000e+00
RAC1	63.4549	0.10123	1.000e+00
DDX55	3.11746	0.10114	1.000e+00
PARVG	13.3426	0.10066	1.000e+00
ZNF706	22.2376	0.10023	1.000e+00
PPP1R11	10.5021	0.10023	1.000e+00
ABCA2	1.34613	0.10011	1.000e+00
KAZN	4.51232	0.10005	1.000e+00
TATDN1	6.30088	0.0992	1.000e+00
SIPA1L3	1.34771	0.09919	1.000e+00
MPLKIP	8.6176	0.09916	1.000e+00
SPNS1	14.7812	0.09915	1.000e+00
UBE3C	5.94769	0.09901	1.000e+00
ACAP3	1.11901	0.099	1.000e+00
EXOSC8	10.5845	0.09887	1.000e+00
TMEM59	28.0512	0.09879	1.000e+00
GORASP2	5.48385	0.0987	1.000e+00
NFKBID	7.66817	0.09863	1.000e+00
C10orf88	1.27866	0.09851	1.000e+00
TRA2B	15.537	0.09802	1.000e+00
C4orf3	23.8149	0.09796	1.000e+00
INPP5A	3.05879	0.09698	1.000e+00
TMUB1	6.98131	0.09682	1.000e+00
HDGFL3	5.63288	0.09672	1.000e+00
PLEKHA2	13.6588	0.09655	1.000e+00
PHB2	22.6671	0.09644	1.000e+00
EXOSC1	7.70067	0.09624	1.000e+00
SKAP1	19.199	0.09602	1.000e+00
NABP1	13.6979	0.09585	1.000e+00
MRPS34	16.9477	0.09531	1.000e+00
SLC27A5	2.42007	0.09489	1.000e+00
KANK2	4.3529	0.09473	1.000e+00
RAD51B	3.72584	0.09459	1.000e+00
USP51	2.29853	0.09408	1.000e+00
RAB21	9.89705	0.09392	1.000e+00
RAB8B	9.49997	0.09373	1.000e+00
TMEM266	2.9534	0.09371	1.000e+00
SUGT1	12.4438	0.09362	1.000e+00
ABHD4	3.00546	0.09345	1.000e+00
LENG8	26.371	0.09304	1.000e+00
WASHC4	7.69667	0.09256	1.000e+00
GOSR1	8.34357	0.09233	1.000e+00
GTF2IRD2	2.0701	0.0922	1.000e+00
FH	2.85104	0.09219	1.000e+00
CTSA	6.7959	0.09219	1.000e+00
SLC5A3	10.7857	0.09196	1.000e+00
TUBE1	2.95044	0.09193	1.000e+00
PSMC4	5.59872	0.09185	1.000e+00
RING1	5.34179	0.09183	1.000e+00
DGKZ	11.8017	0.09171	1.000e+00
MFSD1	10.7434	0.09162	1.000e+00
MAX	13.713	0.09158	1.000e+00
CEP350	18.9131	0.09132	1.000e+00
HACD3	5.24354	0.09125	1.000e+00
NEU1	6.6986	0.09123	1.000e+00
ZNF432	1.49609	0.09109	1.000e+00
C1orf123	8.43917	0.091	1.000e+00
PPP6R1	9.09464	0.09094	1.000e+00
PRPF8	22.1767	0.09063	1.000e+00
GSTO1	34.0057	0.0906	1.000e+00
WDR33	9.95127	0.09059	1.000e+00
TBC1D1	9.13043	0.09054	1.000e+00
CBX3	31.5967	0.09049	1.000e+00
ATF6	7.13878	0.09049	1.000e+00
IL18	33.34	0.0899	1.000e+00		Yes
SNX18	1.45998	0.08964	1.000e+00
PTGER2	4.8755	0.08954	1.000e+00
RTCA	7.624	0.08952	1.000e+00
ARHGEF2	9.76598	0.08944	1.000e+00
CTCF	10.4408	0.08907	1.000e+00
PLK4	0.38597	0.08874	1.000e+00
RAB5B	7.02602	0.08873	1.000e+00
SLC49A3	1.97151	0.08809	1.000e+00
FAM160A2	2.58192	0.08788	1.000e+00
FBXO42	3.72846	0.08746	1.000e+00
FCF1	2.51931	0.08717	1.000e+00
MRPL40	8.09553	0.08709	1.000e+00
TMED4	14.637	0.08705	1.000e+00
VMAC	1.82874	0.08704	1.000e+00
SH3TC1	4.97258	0.08687	1.000e+00
NONO	19.2215	0.08656	1.000e+00
UBE2L3	16.7292	0.08648	1.000e+00
RARS	4.9279	0.08592	1.000e+00
ZDHHC3	4.07308	0.08563	1.000e+00
LPIN1	9.65446	0.08547	1.000e+00
ZNF274	5.54334	0.08522	1.000e+00
PARP14	8.59368	0.08519	1.000e+00
LARP7	8.92113	0.08519	1.000e+00
DAB2	4.22387	0.08494	1.000e+00
PCNX3	1.26987	0.08483	1.000e+00
G3BP1	16.9807	0.08481	1.000e+00
AHR	43.0461	0.08464	1.000e+00
COBL	8.87211	0.08462	1.000e+00
HS2ST1	10.173	0.0842	1.000e+00
METTL4	2.75972	0.0839	1.000e+00
COX11	3.91903	0.08359	1.000e+00
AGFG2	1.46934	0.08358	1.000e+00
ZNF699	3.45759	0.08299	1.000e+00
SCNM1	8.54327	0.08298	1.000e+00
FTSJ1	3.64607	0.08244	1.000e+00
PRDX4	7.53342	0.08237	1.000e+00
STX16	8.48083	0.08237	1.000e+00
FLI1	14.5224	0.0823	1.000e+00
POLR2F	11.0089	0.08197	1.000e+00
CD84	35.6484	0.08173	1.000e+00
KIAA1468	8.05408	0.08166	1.000e+00
GOLIM4	10.4168	0.08157	1.000e+00
FAM110B	1.40988	0.08146	1.000e+00
SPIDR	6.95938	0.08134	1.000e+00
SETDB2	5.29246	0.08112	1.000e+00
PTRH2	4.89945	0.08107	1.000e+00
GAPDH	236.284	0.08095	1.000e+00
NAA10	5.21997	0.08089	1.000e+00
RBAK	2.12857	0.08082	1.000e+00
COMMD2	10.241	0.08027	1.000e+00
FER	22.2883	0.08024	1.000e+00
NDUFS7	19.3087	0.08	1.000e+00
HDC	139.5	0.07986	1.000e+00
USP33	9.24475	0.07938	1.000e+00
RNF181	18.9648	0.07932	1.000e+00
NDUFS8	21.7009	0.07927	1.000e+00
DDX1	5.19098	0.07923	1.000e+00
NUP188	2.30864	0.07922	1.000e+00
SAP30BP	8.51837	0.07913	1.000e+00
CLASP2	12.2677	0.07851	1.000e+00
RAD23B	21.8291	0.07847	1.000e+00
CHRAC1	4.32895	0.07847	1.000e+00
FAM96B	31.5104	0.07841	1.000e+00
BBS9	4.33518	0.07838	1.000e+00
MAP4K4	16.5562	0.07808	1.000e+00
EEF1A1	1195.57	0.07796	1.000e+00
SUCLG1	6.64679	0.07794	1.000e+00
MED15	5.94719	0.07784	1.000e+00
PPWD1	7.58542	0.07776	1.000e+00
WAPL	11.6036	0.07742	1.000e+00
TRIM8	10.1606	0.07726	1.000e+00
HIST1H3H	1.20017	0.07713	1.000e+00
METTL14	5.08889	0.07689	1.000e+00
PTAR1	7.0694	0.07686	1.000e+00
CCDC159	4.63372	0.07683	1.000e+00
CRTC3	10.953	0.0765	1.000e+00
ELAC2	4.83526	0.07643	1.000e+00
SMG7	5.55132	0.07609	1.000e+00
FOXJ3	4.94236	0.07605	1.000e+00
YDJC	7.03191	0.07583	1.000e+00
TTI1	6.89635	0.07582	1.000e+00
IQGAP1	34.0856	0.07559	1.000e+00
BANP	2.81888	0.07546	1.000e+00
UXT	27.1912	0.0751	1.000e+00
ANAPC13	8.78413	0.07446	1.000e+00
DPH7	4.08257	0.07445	1.000e+00
SLC25A53	1.8806	0.07411	1.000e+00
ECPAS	5.74982	0.0736	1.000e+00
PLRG1	3.91778	0.07338	1.000e+00
KRAS	11.7856	0.07319	1.000e+00
RBMX2	5.28471	0.07307	1.000e+00
RTF1	14.0072	0.07307	1.000e+00
ZNF121	3.98221	0.07294	1.000e+00
NAIP	3.39544	0.0725	1.000e+00
MRPS36	11.969	0.07248	1.000e+00
APOOL	2.70126	0.07247	1.000e+00
TMED2	13.8437	0.07246	1.000e+00
SRPRA	18.6092	0.07192	1.000e+00
GDI2	28.1428	0.07184	1.000e+00
FAH	7.95393	0.07181	1.000e+00
CCDC90B	10.8988	0.07181	1.000e+00
GLO1	6.52498	0.07153	1.000e+00
UBE2V1	2.45784	0.07142	1.000e+00
COPRS	6.46124	0.07141	1.000e+00
AP2S1	18.8011	0.07062	1.000e+00
ERLEC1	11.8589	0.07051	1.000e+00
ZNF891	2.46595	0.07031	1.000e+00
PSMA7	41.1377	0.07028	1.000e+00
PI4K2A	3.23948	0.07015	1.000e+00
BARD1	3.56134	0.06999	1.000e+00
BBX	11.2152	0.06984	1.000e+00
RNF187	11.7322	0.06967	1.000e+00
FAM122C	2.52151	0.0694	1.000e+00
ANKRD36B	7.54325	0.06922	1.000e+00
ATP5PO	3.95668	0.06883	1.000e+00
SNX9	7.44447	0.06881	1.000e+00
STAT3	43.7247	0.06879	1.000e+00
POFUT2	1.1224	0.06858	1.000e+00
SERP2	6.59836	0.06835	1.000e+00
DFFA	5.4487	0.06808	1.000e+00
EIF4EBP1	10.4384	0.06803	1.000e+00
CLIP1	9.75283	0.06788	1.000e+00
DNAJC9	8.05301	0.06764	1.000e+00
AURKAIP1	19.9921	0.06762	1.000e+00
TMEM259	12.8637	0.06736	1.000e+00
PDHA1	3.95915	0.06735	1.000e+00
SWAP70	32.1587	0.06708	1.000e+00
WBP2	13.5451	0.06694	1.000e+00
FOXP1	72.2892	0.06646	1.000e+00
MBTD1	2.27901	0.06602	1.000e+00
TTC19	13.2238	0.06574	1.000e+00
TTLL10	0.26171	0.06568	1.000e+00
VEZF1	9.29645	0.06552	1.000e+00
GFM1	5.64524	0.06545	1.000e+00
LRMDA	13.1694	0.06538	1.000e+00
TAX1BP1	19.905	0.06531	1.000e+00
CLCC1	3.28571	0.06529	1.000e+00
CENPC	13.3496	0.06525	1.000e+00
NACC1	2.41795	0.06518	1.000e+00
NDUFV1	19.2489	0.06516	1.000e+00
PAK2	36.3742	0.06513	1.000e+00
VPS26C	5.21204	0.06511	1.000e+00
ZNF81	0.73145	0.06504	1.000e+00
ARMC10	7.77464	0.06468	1.000e+00
ARL3	3.44862	0.06451	1.000e+00
NCOR1	22.3577	0.06451	1.000e+00
CAND1	12.1926	0.0642	1.000e+00
LSM12	6.60503	0.0642	1.000e+00
LITAF	27.1263	0.06416	1.000e+00
ETF1	7.11883	0.06391	1.000e+00
FAR1	11.7777	0.06359	1.000e+00
TMED10	22.8077	0.0634	1.000e+00
N4BP2L2	47.7404	0.06311	1.000e+00
GNG5	68.4385	0.06279	1.000e+00
MRPL24	7.54986	0.06269	1.000e+00
CEP104	4.38834	0.06258	1.000e+00
PSMD12	9.59336	0.06255	1.000e+00
APEX1	16.8875	0.06255	1.000e+00
SEH1L	4.10683	0.06245	1.000e+00
NUDT1	10.8226	0.06244	1.000e+00
RSBN1	11.7899	0.06229	1.000e+00
WDR25	1.77447	0.0622	1.000e+00		Yes
FAM96A	8.8194	0.06188	1.000e+00
SAP30L	2.28847	0.06177	1.000e+00
ACADS	3.8887	0.06161	1.000e+00
FAM208A	12.6928	0.06133	1.000e+00
SPECC1L	1.82211	0.06125	1.000e+00
DDRGK1	9.5271	0.06095	1.000e+00
STX10	11.0481	0.06093	1.000e+00
ELP1	2.0346	0.06058	1.000e+00
EIF2S2	19.6055	0.06041	1.000e+00
LDHA	22.8106	0.06034	1.000e+00
TINF2	9.55027	0.06012	1.000e+00
SUDS3	7.70106	0.05984	1.000e+00
POLR3D	3.43266	0.05971	1.000e+00
TMBIM4	5.30505	0.05949	1.000e+00
USP37	4.21147	0.05923	1.000e+00
CYTH2	4.42358	0.05918	1.000e+00
FAM110A	10.4096	0.05912	1.000e+00
MLEC	17.8587	0.05887	1.000e+00
POLR3B	2.24858	0.05886	1.000e+00
DDX3X	17.9934	0.0587	1.000e+00
PIK3CB	8.68585	0.05816	1.000e+00
HIST2H2BF	0.65617	0.05802	1.000e+00
HNRNPA0	21.0135	0.05769	1.000e+00
BOD1L1	21.5853	0.05767	1.000e+00
SLMAP	5.24933	0.05765	1.000e+00
TTC7A	4.29524	0.05733	1.000e+00
ZNF30	1.26564	0.05725	1.000e+00
SDF4	13.6819	0.05713	1.000e+00
SYK	9.12092	0.05708	1.000e+00
FKBP2	29.1055	0.05683	1.000e+00
TEP1	3.12661	0.05677	1.000e+00
MED1	5.01265	0.05663	1.000e+00
PTMA	785.592	0.05659	1.000e+00
PHLDB3	2.2311	0.05652	1.000e+00
CAMTA1	9.38196	0.05648	1.000e+00
TCEAL8	5.24484	0.0563	1.000e+00
C2CD3	1.94551	0.05623	1.000e+00
PIGN	3.34129	0.05605	1.000e+00
TAF1D	27.7474	0.0556	1.000e+00
PLCG2	16.3241	0.05541	1.000e+00
COPS3	7.28819	0.0554	1.000e+00
SF3B1	29.2288	0.05528	1.000e+00
TRIM56	10.7413	0.05509	1.000e+00
SARAF	76.6743	0.05497	1.000e+00
MTERF4	6.12232	0.05484	1.000e+00
TRPC4AP	10.7493	0.05477	1.000e+00
TUT4	22.7501	0.0545	1.000e+00
THOC2	13.1481	0.05426	1.000e+00
KIAA1586	6.10417	0.05412	1.000e+00
NHSL2	1.72117	0.05406	1.000e+00
PIP4K2B	4.55802	0.0537	1.000e+00
METTL15	3.7749	0.05354	1.000e+00
ZNF587B	0.37599	0.05325	1.000e+00
GAPVD1	6.32257	0.05301	1.000e+00
ERCC1	10.1648	0.05285	1.000e+00
KHSRP	5.80745	0.05279	1.000e+00
MACF1	32.6888	0.05277	1.000e+00
NT5C3B	1.50403	0.05271	1.000e+00
VTI1A	7.94601	0.05264	1.000e+00
RFX5	2.31989	0.05255	1.000e+00
USP48	25.8833	0.05252	1.000e+00
ENO2	10.6418	0.05249	1.000e+00
USP40	1.43212	0.05236	1.000e+00
BET1L	9.51263	0.0522	1.000e+00
MRPS21	41.5853	0.05206	1.000e+00
ABCB1	1.87299	0.05198	1.000e+00
PHKA1	2.01154	0.05198	1.000e+00
HAUS1	3.45653	0.05161	1.000e+00
BRWD3	4.14577	0.0516	1.000e+00
PSENEN	2.61968	0.05138	1.000e+00
BCAT2	3.72271	0.05132	1.000e+00
REEP5	24.3477	0.05127	1.000e+00
NUCKS1	30.2903	0.05102	1.000e+00
ATG101	4.91217	0.05065	1.000e+00
ZNF146	4.20472	0.05037	1.000e+00
TBC1D8B	1.93242	0.05019	1.000e+00
CHMP6	2.77851	0.04996	1.000e+00
KANSL2	3.59565	0.04993	1.000e+00
MFSD10	9.88797	0.04981	1.000e+00
GK5	2.75456	0.04931	1.000e+00
YWHAB	43.7022	0.04922	1.000e+00
ALMS1	3.76522	0.04917	1.000e+00
MTHFSD	1.37269	0.04917	1.000e+00
MANEA	2.53809	0.04914	1.000e+00
BOLA3	4.75229	0.04902	1.000e+00
AVEN	2.80076	0.04873	1.000e+00
KIAA1549	13.415	0.04831	1.000e+00
MEI1	2.56735	0.04822	1.000e+00
PCDHGB7	0.25527	0.04813	1.000e+00
HGH1	1.62895	0.04806	1.000e+00
PLXDC2	10.2734	0.04792	1.000e+00
ASL	7.24801	0.0479	1.000e+00
ANXA2R	7.16287	0.04784	1.000e+00
LRRK1	4.22519	0.04761	1.000e+00
SLC39A10	13.0033	0.04752	1.000e+00
UBA2	9.84662	0.04747	1.000e+00
HMGN3	33.2068	0.04745	1.000e+00
IFNGR1	10.7804	0.04714	1.000e+00
CSDE1	39.7924	0.04684	1.000e+00
TTC21B	4.99185	0.04681	1.000e+00
FLAD1	4.66943	0.0466	1.000e+00
SNTB2	4.20543	0.04645	1.000e+00
CST6	2.06419	0.04524	1.000e+00		Yes
APMAP	5.91497	0.04462	1.000e+00
PAFAH1B2	5.43579	0.04452	1.000e+00
VPS11	3.13046	0.04449	1.000e+00
ATP8A2	0.39808	0.04446	1.000e+00
ADCK2	2.80173	0.04382	1.000e+00
GAS7	10.0304	0.04368	1.000e+00
POMC	3.85369	0.04358	1.000e+00		Yes
ICE2	8.98752	0.04348	1.000e+00
TFDP2	9.93245	0.04329	1.000e+00
SPRY2	7.26531	0.04313	1.000e+00
CLASP1	5.40399	0.04297	1.000e+00
SLC26A2	23.3079	0.04273	1.000e+00
RAE1	6.21794	0.04267	1.000e+00
EOGT	2.33354	0.04256	1.000e+00
SSBP2	6.20653	0.0425	1.000e+00
PYROXD2	1.30516	0.0423	1.000e+00
ZNF219	2.77478	0.04225	1.000e+00
UBL3	4.3941	0.04211	1.000e+00
GRK2	26.5811	0.04196	1.000e+00
CHP1	4.59799	0.04178	1.000e+00
HEG1	17.6471	0.04147	1.000e+00
RAB11FIP2	2.14548	0.04138	1.000e+00
LATS1	6.81517	0.04113	1.000e+00
GFM2	2.61162	0.04112	1.000e+00
RPTOR	3.21286	0.04103	1.000e+00
MLKL	7.16955	0.04099	1.000e+00
FTX	22.1489	0.04013	1.000e+00
PIEZO1	4.50045	0.03997	1.000e+00
ZNF622	6.23986	0.03972	1.000e+00
COA7	1.34739	0.03967	1.000e+00
PAPOLA	19.2287	0.03966	1.000e+00
PHRF1	4.60482	0.03949	1.000e+00
SPATA33	1.45187	0.03905	1.000e+00
ACD	4.27862	0.039	1.000e+00
RSU1	8.71822	0.03885	1.000e+00
AGGF1	8.24987	0.03861	1.000e+00		Yes
ELOA	3.59145	0.03847	1.000e+00
ELF2	12.8745	0.0384	1.000e+00
MSANTD2	1.53449	0.03805	1.000e+00
CEP120	3.49541	0.03797	1.000e+00
EIF2A	13.6972	0.03793	1.000e+00
UPF1	4.88467	0.03776	1.000e+00
CD2	3.13867	0.03768	1.000e+00
CCDC71	2.45462	0.03761	1.000e+00
DNPEP	4.18247	0.03722	1.000e+00
SMC5	11.2958	0.0371	1.000e+00
RAB44	8.37242	0.03706	1.000e+00
UBXN4	28.8362	0.03701	1.000e+00
UBR5	10.8728	0.03666	1.000e+00
CNPY4	1.70932	0.03664	1.000e+00
SLC35A2	1.23245	0.03661	1.000e+00
ST8SIA6	7.36626	0.03648	1.000e+00
KIAA1147	20.1373	0.03633	1.000e+00
DNTTIP1	3.39824	0.03628	1.000e+00
PRKCI	3.75687	0.03616	1.000e+00
SSRP1	5.70259	0.03593	1.000e+00
TSNAX	3.27209	0.03578	1.000e+00
FMR1	5.25075	0.03572	1.000e+00
ERG	6.79505	0.03538	1.000e+00
LAIR1	17.8662	0.03537	1.000e+00
PLEKHA3	7.30236	0.03527	1.000e+00
DZIP3	1.11649	0.03518	1.000e+00
UBXN7	5.29456	0.03496	1.000e+00
OXSR1	5.26439	0.03491	1.000e+00
TMEM159	6.19008	0.03472	1.000e+00
NLRC5	2.23533	0.03467	1.000e+00
RAB2A	25.5663	0.03463	1.000e+00
EIF1B	25.4796	0.0342	1.000e+00
CNFN	0.60539	0.03396	1.000e+00
ZNF688	2.9972	0.03354	1.000e+00
RCSD1	7.18548	0.03323	1.000e+00
MRPL35	3.60126	0.03312	1.000e+00
SAMD9L	8.02781	0.03304	1.000e+00
CPSF6	8.99663	0.033	1.000e+00
SSBP1	23.3422	0.03269	1.000e+00
SRSF9	26.0364	0.03257	1.000e+00
LTBR	4.46695	0.03246	1.000e+00
MZT2B	31.9463	0.0324	1.000e+00
MRFAP1L1	9.55256	0.03232	1.000e+00
NAXE	7.39534	0.03215	1.000e+00		Yes
ALG5	5.22582	0.03212	1.000e+00
UBXN1	45.6348	0.03187	1.000e+00
TBC1D5	6.59009	0.03153	1.000e+00
OSGEP	7.98806	0.03151	1.000e+00
HDDC3	3.927	0.03144	1.000e+00
PHF3	24.2876	0.03143	1.000e+00
ADA2	0.86508	0.03107	1.000e+00		Yes
PCNX1	9.58437	0.0309	1.000e+00
LIMS1	22.2019	0.03084	1.000e+00
HECTD1	18.7857	0.0305	1.000e+00
SSU72	18.7746	0.03001	1.000e+00
RBM22	5.70151	0.02961	1.000e+00
KIAA1551	9.21637	0.02958	1.000e+00
AJM1	1.65901	0.02951	1.000e+00
ETAA1	2.199	0.02909	1.000e+00
DCAF5	11.3819	0.02874	1.000e+00
OTUB1	15.1616	0.02857	1.000e+00
IFT80	1.0431	0.02856	1.000e+00
KANSL1L	6.38141	0.02808	1.000e+00
HPS6	2.33981	0.02806	1.000e+00
GPAA1	9.3252	0.02798	1.000e+00
TFG	9.93849	0.02796	1.000e+00
FKBP11	2.61876	0.02792	1.000e+00
PRDX3	10.7172	0.02783	1.000e+00
RAB1B	7.31705	0.02772	1.000e+00
MARK3	13.574	0.0277	1.000e+00
MRFAP1	15.3291	0.02756	1.000e+00
DDX6	18.2826	0.0275	1.000e+00
RNPEPL1	10.2913	0.02749	1.000e+00
GSK3A	5.61696	0.02714	1.000e+00
CASP4	7.06171	0.02689	1.000e+00
TTC32	3.64232	0.02658	1.000e+00
DMXL1	6.79154	0.02644	1.000e+00
CRBN	18.7617	0.02622	1.000e+00
IRS2	10.2516	0.02593	1.000e+00
CD68	22.9056	0.02585	1.000e+00
TMEM14C	28.0305	0.02574	1.000e+00
ESYT2	10.6333	0.02565	1.000e+00
PFN1	200.359	0.02559	1.000e+00
DTWD2	1.0802	0.02553	1.000e+00
SRP68	6.40834	0.02532	1.000e+00
SCFD1	6.87969	0.02528	1.000e+00
IL18R1	30.5	0.02523	1.000e+00
PSMC6	11.6442	0.02515	1.000e+00
CDADC1	4.32409	0.02512	1.000e+00
PTPN12	5.89848	0.02494	1.000e+00
YWHAE	25.3014	0.0248	1.000e+00
SLC39A9	2.98066	0.02451	1.000e+00
AIFM2	0.93154	0.02437	1.000e+00
ZBTB11	4.62517	0.02437	1.000e+00
GID8	8.8042	0.02425	1.000e+00
LARP1B	1.65944	0.02412	1.000e+00
MAPK6	5.18628	0.02409	1.000e+00
ZRSR2	3.36325	0.02384	1.000e+00
JAG1	2.18031	0.02369	1.000e+00
SEC63	11.2292	0.02325	1.000e+00
CTSL	12.8001	0.02321	1.000e+00
CHCHD1	7.47841	0.02296	1.000e+00
NUMA1	17.5093	0.0227	1.000e+00
TAF5L	2.18309	0.02261	1.000e+00
LSR	4.655	0.02256	1.000e+00
UBQLN4	2.05535	0.02254	1.000e+00
SAT2	16.7282	0.02209	1.000e+00
CEP170	10.2488	0.02207	1.000e+00
PIK3IP1	5.54949	0.02198	1.000e+00
STIP1	9.70871	0.02196	1.000e+00
EMP3	192.147	0.02163	1.000e+00
METTL13	1.68812	0.02148	1.000e+00
THAP4	3.72776	0.02146	1.000e+00
UBR3	7.44476	0.02137	1.000e+00
MMGT1	7.19335	0.02105	1.000e+00
CNOT7	10.0189	0.02104	1.000e+00
ATF7	3.80623	0.02095	1.000e+00
MUS81	4.09089	0.0208	1.000e+00
ALKBH2	2.54781	0.02072	1.000e+00
GDAP2	3.74356	0.0206	1.000e+00
LRRC61	2.32528	0.02052	1.000e+00
SSBP4	16.1542	0.02047	1.000e+00
KATNAL1	2.04825	0.02014	1.000e+00
ZNF653	0.3378	0.02014	1.000e+00
GTF3C2	4.26776	0.0199	1.000e+00
KLF11	2.21012	0.01982	1.000e+00
CMC2	9.7569	0.01952	1.000e+00
ZNF787	4.33181	0.0195	1.000e+00
S100A10	142.64	0.01928	1.000e+00
NSDHL	1.53677	0.01899	1.000e+00
SYNJ1	1.71993	0.01873	1.000e+00
MGAT1	9.15598	0.0187	1.000e+00
RTL8A	8.62286	0.01807	1.000e+00
PSMA4	12.7228	0.01778	1.000e+00
GABARAPL2	21.5282	0.01768	1.000e+00
ZMAT3	8.55813	0.01761	1.000e+00
SLC24A3	45.9722	0.01758	1.000e+00
ADCY3	5.14388	0.01757	1.000e+00
LTBP3	7.51511	0.01748	1.000e+00		Yes
MLF2	14.928	0.01728	1.000e+00
ARHGEF6	58.6726	0.01728	1.000e+00
ATP13A3	10.5369	0.01694	1.000e+00
ADCY7	11.8484	0.01634	1.000e+00
FAM204A	11.8785	0.01623	1.000e+00
RAB3D	4.84596	0.01612	1.000e+00
MRPS33	6.7909	0.01605	1.000e+00
PPP2CB	8.38312	0.01583	1.000e+00
TMEM50B	7.74663	0.01575	1.000e+00
TRMT10B	4.36459	0.01488	1.000e+00
IRF2	9.00229	0.01469	1.000e+00
CEP131	2.52158	0.01412	1.000e+00
ARL6IP1	5.0165	0.01403	1.000e+00
FBXO33	2.6488	0.01389	1.000e+00
CDC23	3.5691	0.01371	1.000e+00
SLC35D1	2.56949	0.0137	1.000e+00
PFKP	9.71244	0.01354	1.000e+00
TRIM73	4.05434	0.01333	1.000e+00
FNBP1	12.2629	0.01323	1.000e+00
CCDC6	12.791	0.0131	1.000e+00
TTC31	6.07249	0.013	1.000e+00
KIF13B	12.3024	0.01299	1.000e+00
MYDGF	14.2714	0.01249	1.000e+00		Yes
SLC25A30	1.23916	0.01224	1.000e+00
KDM6B	10.7621	0.01181	1.000e+00
STXBP1	1.80724	0.01178	1.000e+00
COPB2	9.50676	0.0116	1.000e+00
KIAA0100	9.39951	0.01159	1.000e+00
B4GALT5	8.23317	0.01149	1.000e+00
TRNT1	9.77717	0.01127	1.000e+00
UBAP2L	8.16045	0.01124	1.000e+00
PHC3	9.95848	0.01102	1.000e+00
AMBRA1	4.06494	0.0107	1.000e+00
NFKBIB	3.94905	0.01069	1.000e+00
PGM1	3.87163	0.01057	1.000e+00
DDX59	4.533	0.01024	1.000e+00
ZNF501	1.28762	0.00997	1.000e+00
ZNF646	2.3656	0.00959	1.000e+00
RMND5B	5.56824	0.00933	1.000e+00
NECTIN1	1.01179	0.00919	1.000e+00		Yes
PICK1	1.79611	0.00905	1.000e+00
NACA	308.458	0.00865	1.000e+00
GALNT3	9.1487	0.00823	1.000e+00
GGT7	2.88175	0.00809	1.000e+00
VMP1	24.7309	0.00726	1.000e+00
TAB3	5.1625	0.00708	1.000e+00
CAMKK1	6.00059	0.00701	1.000e+00
FHOD1	9.90763	0.00695	1.000e+00
MATR3-1	7.80655	0.00692	1.000e+00
CDK8	4.59758	0.00673	1.000e+00
RALB	13.7897	0.00657	1.000e+00
FBXO25	2.60049	0.0065	1.000e+00
PRR12	3.21279	0.00629	1.000e+00
SENP7	6.87879	0.00628	1.000e+00
FARSA	5.39663	0.00624	1.000e+00
NDFIP2	13.2021	0.00624	1.000e+00
IARS	10.1669	0.00603	1.000e+00
YY1	28.6831	0.00582	1.000e+00
PRKCB	30.6747	0.0057	1.000e+00
MRPL32	8.04917	0.00533	1.000e+00
TNFRSF10A	2.80415	0.00532	1.000e+00
ADRB2	38.5486	0.00525	1.000e+00
COG4	4.03791	0.00523	1.000e+00
CASP10	2.67664	0.00507	1.000e+00
UNK	3.58155	0.00458	1.000e+00
SGPP1	5.56041	0.00422	1.000e+00
ITM2B	151.694	0.0042	1.000e+00		Yes
YRDC	2.8268	0.00419	1.000e+00
HDDC2	6.00359	0.00398	1.000e+00
ABHD12	4.87535	0.00398	1.000e+00
DSN1	1.74456	0.00374	1.000e+00
COX6A1	50.8439	0.00372	1.000e+00
UCK1	1.66199	0.00365	1.000e+00
MTMR3	5.23043	0.00303	1.000e+00
MRPS26	7.84864	0.00296	1.000e+00
PRR3	3.57791	0.00296	1.000e+00
DPH3	4.60068	0.0028	1.000e+00
DYM	9.38348	0.00217	1.000e+00
ATXN1	15.6709	0.00214	1.000e+00
JAKMIP2	9.11221	0.00213	1.000e+00
SCAND1	23.5327	0.00209	1.000e+00
APTX	4.54087	0.00169	1.000e+00
RASSF2	10.0538	0.00146	1.000e+00
ABHD8	2.88006	0.00143	1.000e+00
ZNF610	0.58255	0.00138	1.000e+00
ZNF277	4.13851	0.00135	1.000e+00
RPIA	4.5279	0.00127	1.000e+00
LIMD1	4.17578	0.00118	1.000e+00
ARHGEF7	5.68384	0.00116	1.000e+00
LIN52	0.81782	0.00113	1.000e+00
PDSS2	2.75915	0.00111	1.000e+00
ZCCHC2	4.72963	0.0011	1.000e+00
ASB8	5.42586	0.00107	1.000e+00
SLAIN2	9.64835	0.00103	1.000e+00
SRP72	10.5987	0.00076	1.000e+00
CTSS	14.5554	0.00051	1.000e+00
SPINT1	2.78761	0.00047	1.000e+00		Yes
UFM1	17.7677	0.00045	1.000e+00
MFSD2A	0.23995	0	1.000e+00
TMEM8B	0.09439	0	1.000e+00
SPDYA	0.09439	0	1.000e+00
VWA7	0.25552	0	1.000e+00		Yes
B4GALNT3	0.19809	0	1.000e+00
FALEC	0.16798	0	1.000e+00
IGLV2-18	0.66189	0	1.000e+00		Yes
SPAG4	0.17015	0	1.000e+00
TMEM217	0.23138	0	1.000e+00
NECAB2	0.39599	0	1.000e+00
IPO7	10.7762	-4e-05	1.000e+00
RXRA	3.05924	-0.00054	1.000e+00
PTPN4	4.10386	-0.00081	1.000e+00
STYXL1	3.6805	-0.00094	1.000e+00
DDX20	3.53055	-0.00095	1.000e+00
CENPQ	1.73742	-0.00098	1.000e+00
ADO	2.21491	-0.00105	1.000e+00
TSR1	4.58129	-0.00116	1.000e+00
ALG6	2.10098	-0.00129	1.000e+00
CLPP	7.44397	-0.00173	1.000e+00
RNPEP	7.99624	-0.00173	1.000e+00		Yes
ADAM8	2.40254	-0.00194	1.000e+00
MADD	8.68225	-0.00202	1.000e+00
NSUN5	6.1343	-0.00215	1.000e+00
MAP10	0.919	-0.00221	1.000e+00
TBC1D4	2.70887	-0.00243	1.000e+00
MAFB	4.13383	-0.00257	1.000e+00
GCC2	12.3508	-0.00266	1.000e+00
ARRB2	18.3863	-0.00271	1.000e+00
TMEM9B	9.55131	-0.00276	1.000e+00
MILR1	3.00443	-0.00287	1.000e+00
PEX3	2.26446	-0.00313	1.000e+00
DNM2	14.1682	-0.00328	1.000e+00
ZNF10	2.06815	-0.00341	1.000e+00
NOL7	21.2645	-0.00344	1.000e+00
KLF4	1.00151	-0.00368	1.000e+00
PLEKHA5	5.0433	-0.00376	1.000e+00
ZFR	12.0412	-0.00383	1.000e+00
NARF	7.82346	-0.00426	1.000e+00
MBD3	2.41322	-0.00443	1.000e+00
PGK1	27.4897	-0.00443	1.000e+00
DNAJC8	17.7998	-0.00482	1.000e+00
HEY1	1.99007	-0.00488	1.000e+00
CCRL2	2.72472	-0.00495	1.000e+00
MLLT1	12.7659	-0.00498	1.000e+00
ITGA9	12.9002	-0.00499	1.000e+00
DHPS	10.5792	-0.00501	1.000e+00
TNFAIP8L2	3.58899	-0.00528	1.000e+00
APRT	30.726	-0.00533	1.000e+00
PHF5A	6.43449	-0.00538	1.000e+00
MCEE	2.13207	-0.00562	1.000e+00
ELAC1	0.35911	-0.00564	1.000e+00
CARNMT1	3.42544	-0.00564	1.000e+00
ZFAND1	9.34296	-0.00585	1.000e+00
LBX2	1.34978	-0.00593	1.000e+00
ACSS2	1.56266	-0.0061	1.000e+00
PDIK1L	2.61085	-0.00617	1.000e+00
GUK1	39.6101	-0.00619	1.000e+00
NDUFA5	7.1159	-0.0063	1.000e+00
RAB24	9.38389	-0.00647	1.000e+00
SSFA2	12.6889	-0.00676	1.000e+00
STXBP2	10.1182	-0.00704	1.000e+00
PDXP	1.07188	-0.00714	1.000e+00
HNRNPDL	37.7206	-0.00733	1.000e+00
CCDC25	7.35274	-0.0074	1.000e+00
EXT1	2.69358	-0.00745	1.000e+00
ZNF76	3.69266	-0.00807	1.000e+00
TENT2	9.49511	-0.00816	1.000e+00
CRLS1	4.43324	-0.00828	1.000e+00
DNAJA1	18.9633	-0.00829	1.000e+00
FUNDC2	11.1637	-0.00868	1.000e+00
PSMC5	13.7271	-0.00876	1.000e+00
ANKRD36	7.19221	-0.00885	1.000e+00
WDR5	3.00955	-0.00899	1.000e+00
AGPAT3	5.32561	-0.00947	1.000e+00
PRKRIP1	6.22142	-0.00981	1.000e+00
ARL6IP4	48.1706	-0.01011	1.000e+00
NDUFB6	15.1131	-0.01044	1.000e+00
DCXR	22.6311	-0.01047	1.000e+00
FYN	20.4072	-0.01055	1.000e+00
NUDT5	6.69267	-0.01056	1.000e+00
CIB1	25.1042	-0.01063	1.000e+00
CCNG2	14.4957	-0.01073	1.000e+00
RASA2	14.4751	-0.01083	1.000e+00
TOMM20	33.069	-0.01087	1.000e+00
IFITM1	23.5338	-0.01088	1.000e+00
BCAP29	13.8844	-0.01088	1.000e+00
BST1	2.34509	-0.0109	1.000e+00
NDUFAF5	0.86224	-0.01138	1.000e+00
NBPF26	2.93356	-0.01169	1.000e+00
UQCRFS1	16.5135	-0.01174	1.000e+00
BASP1	7.50845	-0.01197	1.000e+00
ARID1B	24.4692	-0.01211	1.000e+00
PIP5K1C	4.85008	-0.0123	1.000e+00
OLR1	1.29918	-0.01232	1.000e+00
GBA2	2.95097	-0.01236	1.000e+00
AMHR2	6.6157	-0.01253	1.000e+00
MOB1A	20.4547	-0.01258	1.000e+00
MUM1	10.6415	-0.01263	1.000e+00
PRIMPOL	6.27578	-0.01274	1.000e+00
VARS	3.44616	-0.01293	1.000e+00
ANKRD33B	2.59036	-0.013	1.000e+00
ADAM9	1.79445	-0.01307	1.000e+00		Yes
RPN1	19.1007	-0.01314	1.000e+00
SLC35C2	5.82251	-0.01316	1.000e+00
SS18L2	7.999	-0.01316	1.000e+00
NBPF1	10.9775	-0.0132	1.000e+00
SERPINB1	62.5603	-0.01324	1.000e+00		Yes
TMEM126A	5.95151	-0.01342	1.000e+00
ZHX3	1.38231	-0.01347	1.000e+00
CACUL1	8.86842	-0.01355	1.000e+00
PCYT1A	3.90017	-0.01359	1.000e+00
TGFB1I1	5.28584	-0.01381	1.000e+00
IKZF3	12.7476	-0.01386	1.000e+00
HCG18	8.63719	-0.01387	1.000e+00
FAM53B	5.24038	-0.01389	1.000e+00
RHOBTB3	34.3246	-0.01408	1.000e+00
BNIP2	15.1066	-0.01417	1.000e+00
ZNF124	2.12511	-0.01421	1.000e+00
TPTEP2-CSNK1E	1.21586	-0.01424	1.000e+00
NINJ1	4.67283	-0.01426	1.000e+00
NAPG	4.01006	-0.01442	1.000e+00
ARAF	3.75032	-0.01445	1.000e+00
TRIM27	9.00524	-0.0147	1.000e+00
MARCH8	7.43421	-0.015	1.000e+00
HMGCL	3.00835	-0.01501	1.000e+00
MRPL11	6.75271	-0.01511	1.000e+00
ZBTB40	4.39677	-0.0156	1.000e+00
TNFAIP8	20.5732	-0.01566	1.000e+00
FBRS	10.1596	-0.01571	1.000e+00
MAPK9	3.31678	-0.01587	1.000e+00
EIF2AK4	10.5871	-0.01587	1.000e+00
CHCHD3	9.52909	-0.0159	1.000e+00
KCNE3	8.78547	-0.01596	1.000e+00
ZNF776	1.80107	-0.01608	1.000e+00
BCL9L	2.84335	-0.01629	1.000e+00
PNRC2	12.9708	-0.01638	1.000e+00
ATP6V0A2	55.9822	-0.01649	1.000e+00
MED21	4.70916	-0.01653	1.000e+00
LAGE3	13.4006	-0.01676	1.000e+00
ORAI1	7.11435	-0.01693	1.000e+00
S1PR2	1.43076	-0.01694	1.000e+00
SFT2D1	15.5835	-0.01741	1.000e+00
B3GAT3	6.37319	-0.01759	1.000e+00
ZNF862	2.82762	-0.01788	1.000e+00
AQR	6.15361	-0.01804	1.000e+00
TCAIM	3.67626	-0.01816	1.000e+00
THAP1	3.61013	-0.01851	1.000e+00
IFITM10	9.14241	-0.01851	1.000e+00
POLR2E	13.5571	-0.01874	1.000e+00
SH3YL1	2.83283	-0.01878	1.000e+00
CLDND1	4.58369	-0.01884	1.000e+00
ABCB7	4.17762	-0.01944	1.000e+00
KHDRBS1	34.9945	-0.01966	1.000e+00
ALDH18A1	2.17751	-0.01967	1.000e+00
SSBP3	10.1676	-0.01969	1.000e+00
C11orf68	7.1092	-0.0199	1.000e+00
CPNE5	4.98437	-0.0199	1.000e+00
PLEKHB2	8.06876	-0.02007	1.000e+00
USP32	4.36776	-0.02032	1.000e+00
SLC35A3	4.06114	-0.0205	1.000e+00
VEGFB	29.3673	-0.02073	1.000e+00		Yes
GOPC	13.6736	-0.02077	1.000e+00
NHP2	18.4174	-0.02116	1.000e+00
COX18	1.23395	-0.02117	1.000e+00
SYTL2	17.5722	-0.0212	1.000e+00
TLDC2	6.49765	-0.02138	1.000e+00
RANBP9	4.69283	-0.02148	1.000e+00
TBCB	21.8834	-0.02151	1.000e+00
SELENOS	14.1856	-0.02151	1.000e+00
SMARCD1	5.44883	-0.02176	1.000e+00
FLT3LG	3.62951	-0.02188	1.000e+00		Yes
INTS10	7.34073	-0.0219	1.000e+00
IKZF1	26.846	-0.02193	1.000e+00
GLUD1	10.7502	-0.02231	1.000e+00
HPS4	10.8619	-0.02233	1.000e+00
LSG1	8.07547	-0.02248	1.000e+00
ZBTB44	5.16241	-0.02257	1.000e+00
SPATA13	3.38618	-0.02342	1.000e+00
ARPC5	47.4978	-0.02349	1.000e+00
METTL3	4.69392	-0.02354	1.000e+00
INTS3	6.65778	-0.02379	1.000e+00
CFL2	1.40862	-0.02389	1.000e+00
MRPS12	7.45388	-0.02389	1.000e+00
GIGYF2	5.90941	-0.02408	1.000e+00
GABPB2	1.45111	-0.02411	1.000e+00
GPAT3	10.0607	-0.02474	1.000e+00
PPP1R3E	4.44548	-0.02493	1.000e+00
U2SURP	21.5006	-0.02565	1.000e+00
NDUFV2	23.1898	-0.02575	1.000e+00
LACTB	17.5885	-0.02576	1.000e+00
HOXB5	0.62632	-0.02579	1.000e+00
CENPB	5.32554	-0.02613	1.000e+00
CNTRL	10.1973	-0.02652	1.000e+00
ZNF814	1.55972	-0.02656	1.000e+00
EIF3F	40.2778	-0.02661	1.000e+00
TRAPPC13	1.80372	-0.02704	1.000e+00
COG6	3.56811	-0.02723	1.000e+00
LAMTOR3	6.10593	-0.02733	1.000e+00
HPRT1	8.32331	-0.02773	1.000e+00
TOMM34	2.10586	-0.02784	1.000e+00
GYS1	2.42638	-0.028	1.000e+00
TRIM52	4.87762	-0.02823	1.000e+00
SVIL	2.49799	-0.02849	1.000e+00
MCTP2	22.3692	-0.02864	1.000e+00
ZNF644	8.87485	-0.02875	1.000e+00
ZNF786	0.74682	-0.02882	1.000e+00
TOE1	1.34286	-0.02882	1.000e+00
BAZ2A	9.53509	-0.02884	1.000e+00
PHC2	4.76252	-0.02919	1.000e+00
DTD1	1.78253	-0.02922	1.000e+00
ACAP1	10.5831	-0.02926	1.000e+00
NPHP3	2.43202	-0.02929	1.000e+00
DACH1	4.56226	-0.0293	1.000e+00
KIF3C	0.72229	-0.02932	1.000e+00
GNAQ	13.8035	-0.02956	1.000e+00
TYMS	1.55211	-0.02963	1.000e+00
NDUFB10	24.2151	-0.0297	1.000e+00
SMARCC1	13.9141	-0.02977	1.000e+00
USP1	6.18702	-0.02978	1.000e+00
NUMB	9.73669	-0.02986	1.000e+00
IMMT	7.40909	-0.02993	1.000e+00
IFT20	3.56328	-0.03017	1.000e+00
UBE2H	10.049	-0.03023	1.000e+00
MRPL18	8.84434	-0.03026	1.000e+00
UTRN	5.69376	-0.03033	1.000e+00
MKLN1	8.3749	-0.0305	1.000e+00
PHACTR4	6.85329	-0.03059	1.000e+00
SOD1	41.058	-0.03075	1.000e+00
COPA	11.8789	-0.03087	1.000e+00		Yes
PARP6	5.20994	-0.03104	1.000e+00
VAMP2	10.3048	-0.03108	1.000e+00
TSPO	75.5536	-0.03121	1.000e+00
CAPZA1	15.7074	-0.03123	1.000e+00
STIM2	13.344	-0.0316	1.000e+00
SLC35E3	3.70783	-0.03163	1.000e+00
HADHA	23.0673	-0.03198	1.000e+00
HES1	7.45438	-0.03216	1.000e+00
BOD1	2.88741	-0.03227	1.000e+00
PLGRKT	12.4731	-0.03239	1.000e+00
PLAUR	26.5076	-0.03245	1.000e+00
RGS9	0.80952	-0.03246	1.000e+00
CEBPG	4.85355	-0.03274	1.000e+00
CCNI	99.9801	-0.03278	1.000e+00
USF1	2.17679	-0.03297	1.000e+00
REST	13.4656	-0.03299	1.000e+00
NDUFA2	16.0275	-0.03311	1.000e+00
RSAD1	4.89628	-0.03316	1.000e+00
GLIPR1	1.8579	-0.03319	1.000e+00
GBE1	10.294	-0.03351	1.000e+00
SRRM1	31.6463	-0.03352	1.000e+00
TXNDC17	11.8853	-0.03373	1.000e+00
PGAM1	14.883	-0.03392	1.000e+00
RAB7A	24.4298	-0.03423	1.000e+00
SRGAP3	5.2701	-0.03432	1.000e+00
AGL	5.87657	-0.03487	1.000e+00
TMEM170A	3.52408	-0.03592	1.000e+00
BUD13	3.43216	-0.03609	1.000e+00
RBM17	15.7694	-0.03626	1.000e+00
FMC1	3.60365	-0.03629	1.000e+00
RITA1	2.36132	-0.03632	1.000e+00
ZNF439	11.7799	-0.03636	1.000e+00
RSPRY1	4.95434	-0.03701	1.000e+00		Yes
TMOD3	34.5907	-0.03709	1.000e+00
HNRNPH1	19.8121	-0.03723	1.000e+00
ERN1	5.73298	-0.03725	1.000e+00
COMMD7	1.72249	-0.03734	1.000e+00
UBR4	22.4662	-0.03784	1.000e+00
UBA52	166.857	-0.03796	1.000e+00
HYOU1	5.19228	-0.03803	1.000e+00
DMAC2	2.40433	-0.03809	1.000e+00
AMZ2	7.02236	-0.03847	1.000e+00
C5orf30	6.59502	-0.03849	1.000e+00
NT5C	19.3125	-0.03867	1.000e+00
DDX11	2.04954	-0.039	1.000e+00
UNKL	2.07468	-0.03916	1.000e+00
ECHDC2	7.82867	-0.03938	1.000e+00
VAMP1	1.51365	-0.03961	1.000e+00
LLGL2	5.06887	-0.03968	1.000e+00
HOXB3	3.81311	-0.03976	1.000e+00
IDH3G	12.761	-0.03999	1.000e+00
NOP9	1.6489	-0.04001	1.000e+00
TMEM135	2.91279	-0.04014	1.000e+00
FAM217B	4.43562	-0.04019	1.000e+00
TMEM251	6.07384	-0.04031	1.000e+00
H3F3A	140.826	-0.0404	1.000e+00
FGFR1OP2	11.9068	-0.0407	1.000e+00
WDR81	2.45145	-0.0407	1.000e+00
PPP1R18	19.6224	-0.04122	1.000e+00
GABPA	1.68929	-0.04126	1.000e+00
TUSC2	5.81932	-0.04131	1.000e+00
SECISBP2	14.6074	-0.04172	1.000e+00
SNRPD1	11.8876	-0.04204	1.000e+00
COPS8	5.11169	-0.04207	1.000e+00
PDCL3	6.8455	-0.04219	1.000e+00
CCDC144A	2.35775	-0.04257	1.000e+00
GADD45B	10.2253	-0.04261	1.000e+00
CFL1	113.347	-0.0427	1.000e+00
CPSF3	3.93087	-0.04302	1.000e+00
ARHGAP6	13.0551	-0.0432	1.000e+00
GMFG	34.4043	-0.04335	1.000e+00
APH1A	12.2829	-0.04339	1.000e+00
RAB33B	2.44743	-0.04343	1.000e+00
PRPF6	16.7352	-0.04364	1.000e+00
RBM18	3.46588	-0.04394	1.000e+00
ZNF292	15.6187	-0.04407	1.000e+00
MAGI3	2.04095	-0.04424	1.000e+00
S100PBP	7.05205	-0.04434	1.000e+00
UNC119	3.65554	-0.0445	1.000e+00
CSNK1A1	22.9685	-0.0445	1.000e+00
PRPF31	6.21967	-0.04475	1.000e+00
XPO7	3.41451	-0.04513	1.000e+00
IMPDH2	9.3316	-0.0458	1.000e+00
POLK	11.9209	-0.04608	1.000e+00
JADE1	4.23169	-0.04668	1.000e+00
GLIPR2	10.0748	-0.04677	1.000e+00
NOXA1	3.15479	-0.04687	1.000e+00
OTUD5	4.70966	-0.04728	1.000e+00
ADAT1	1.52695	-0.04777	1.000e+00
HMGB1	84.2673	-0.04811	1.000e+00		Yes
RPA3	4.92508	-0.04811	1.000e+00
RLF	7.02629	-0.04845	1.000e+00
DHX38	5.04121	-0.04847	1.000e+00
GPR65	19.1457	-0.04854	1.000e+00
ARFIP1	5.5109	-0.04854	1.000e+00
SF3B2	23.1463	-0.04885	1.000e+00
ANKLE2	14.4168	-0.04888	1.000e+00
MRPL48	3.84858	-0.04893	1.000e+00
SNRPE	11.5579	-0.04897	1.000e+00
FARS2	3.82359	-0.04899	1.000e+00
RPF2	3.79074	-0.04911	1.000e+00
PDCD6	18.939	-0.0497	1.000e+00
ZNF562	4.79583	-0.04974	1.000e+00
KYAT3	2.76536	-0.0501	1.000e+00
RSL24D1	21.2774	-0.05016	1.000e+00
CUL4A	8.22272	-0.05058	1.000e+00
SUMF1	3.56012	-0.05063	1.000e+00
ARL2	3.95375	-0.05069	1.000e+00
ALS2	16.0856	-0.05076	1.000e+00
PPP4R3B	13.2036	-0.0509	1.000e+00
ZBTB37	5.05266	-0.05091	1.000e+00
CORO1A	24.6768	-0.05122	1.000e+00
DAXX	2.43638	-0.05157	1.000e+00
RUFY1	7.82919	-0.05158	1.000e+00
ZFP36L2	70.0547	-0.0516	1.000e+00
PPRC1	3.42619	-0.05164	1.000e+00
BRD2	17.9731	-0.05168	1.000e+00
GMEB1	3.30941	-0.05238	1.000e+00
ADAMTS7	4.16912	-0.05306	1.000e+00		Yes
ADK	6.07004	-0.05316	1.000e+00
GRAMD2B	0.72072	-0.05335	1.000e+00
ATP6V1A	3.49252	-0.05404	1.000e+00
C11orf21	4.4523	-0.05409	1.000e+00
NEMP1	1.83692	-0.0541	1.000e+00
CTDSP1	11.9744	-0.05431	1.000e+00
LSM3	12.1442	-0.05461	1.000e+00
SUB1	49.2136	-0.05478	1.000e+00
ZDHHC16	2.99343	-0.05478	1.000e+00
ACOX1	5.79489	-0.05483	1.000e+00
USP4	9.09248	-0.05512	1.000e+00
AMPD3	3.7049	-0.05518	1.000e+00
FOXK2	5.07618	-0.05554	1.000e+00
VPS4A	3.55966	-0.05562	1.000e+00
SNRNP40	4.96603	-0.05569	1.000e+00
SMIM8	2.32001	-0.05571	1.000e+00
STK26	6.51301	-0.05573	1.000e+00
BTG3	4.75717	-0.05582	1.000e+00
DUSP3	4.80189	-0.05583	1.000e+00
TBC1D14	14.7698	-0.05632	1.000e+00
PEF1	10.9466	-0.05639	1.000e+00
ENTPD1	0.30981	-0.05648	1.000e+00
KCTD2	1.93428	-0.0565	1.000e+00
BANF1	33.0815	-0.05656	1.000e+00
ATG10	3.41751	-0.05657	1.000e+00
RAI1	5.7807	-0.05701	1.000e+00
ETFA	8.23475	-0.05714	1.000e+00
GTF2A1	7.44492	-0.05753	1.000e+00
FAM49A	2.04015	-0.0576	1.000e+00
CXorf40A	1.47321	-0.05775	1.000e+00
MDC1	3.85019	-0.05784	1.000e+00
HOMER2	3.61038	-0.05817	1.000e+00
AGAP1	13.8255	-0.05855	1.000e+00
DAZAP1	10.6176	-0.05867	1.000e+00
STAMBPL1	2.28041	-0.059	1.000e+00
GNL3	4.3811	-0.05903	1.000e+00
PSMA3	10.0489	-0.05905	1.000e+00
LEPROTL1	22.2379	-0.05909	1.000e+00
OGT	16.4758	-0.05922	1.000e+00
CENPBD1	1.36214	-0.05937	1.000e+00
RPN2	14.381	-0.0594	1.000e+00
RBM14	3.81751	-0.05945	1.000e+00
RBM25	30.8639	-0.05996	1.000e+00
ANKRD42	3.01908	-0.06014	1.000e+00
UGP2	14.1395	-0.06033	1.000e+00
PPIL4	9.80446	-0.06038	1.000e+00
NAALADL1	4.40539	-0.06051	1.000e+00
IDS	58.7445	-0.06053	1.000e+00
TMEM128	2.51754	-0.06054	1.000e+00
ECI1	7.24519	-0.0609	1.000e+00
PSMC1	9.82966	-0.0619	1.000e+00
CSRP1	7.23812	-0.06228	1.000e+00
TCF12	9.43587	-0.06261	1.000e+00
SRBD1	4.69025	-0.06262	1.000e+00
TPCN1	11.9184	-0.06262	1.000e+00
PPIA	140.43	-0.06263	1.000e+00		Yes
TP53	2.99459	-0.06272	1.000e+00
GTF2F2	5.18519	-0.06309	1.000e+00
GOLPH3L	3.9017	-0.06324	1.000e+00
RAB31	2.15883	-0.06356	1.000e+00
PARVB	17.6721	-0.06374	1.000e+00
LPP	6.33558	-0.0638	1.000e+00
HP1BP3	33.1261	-0.06384	1.000e+00
ZNF34	1.81116	-0.06414	1.000e+00
AZIN1	15.1767	-0.06427	1.000e+00
ITM2A	19.415	-0.06463	1.000e+00
CMIP	12.0488	-0.06509	1.000e+00
PAM	1.75392	-0.06514	1.000e+00		Yes
TOR1A	3.18276	-0.06515	1.000e+00
TTC17	18.8309	-0.06518	1.000e+00		Yes
TRRAP	4.91055	-0.0653	1.000e+00
DDX58	4.44847	-0.06535	1.000e+00
BAK1	1.90551	-0.06606	1.000e+00
XPNPEP3	1.55468	-0.06636	1.000e+00
ITGAL	1.12817	-0.06636	1.000e+00
ANKH	5.02846	-0.06649	1.000e+00
KLRG1	22.9749	-0.06652	1.000e+00
STAP1	13.2488	-0.06676	1.000e+00
PCID2	5.02163	-0.06695	1.000e+00
ZNF155	0.44683	-0.06706	1.000e+00
FSD1L	2.78454	-0.06707	1.000e+00
BMP2K	75.0724	-0.0671	1.000e+00
ZMYM1	2.52189	-0.06737	1.000e+00
PBX1	18.0536	-0.06799	1.000e+00
PNKD	11.1527	-0.06802	1.000e+00
ITPK1	3.72645	-0.06815	1.000e+00
BAZ1A	12.2257	-0.06843	1.000e+00
KLHL18	2.79161	-0.0685	1.000e+00
PARP16	1.52592	-0.06854	1.000e+00
TPR	24.4392	-0.06881	1.000e+00
COPS2	10.8767	-0.06891	1.000e+00
ZNF516	2.62919	-0.06952	1.000e+00
C2orf68	2.80632	-0.06964	1.000e+00
UPRT	1.96906	-0.0699	1.000e+00
ZNF518B	3.80447	-0.07051	1.000e+00
C11orf24	5.32122	-0.07057	1.000e+00
KBTBD2	4.4404	-0.07083	1.000e+00
RIPOR2	5.06624	-0.07084	1.000e+00
PDCD10	11.2858	-0.07088	1.000e+00
RLIM	5.83244	-0.0711	1.000e+00
PSMG1	6.04776	-0.07115	1.000e+00
PRSS12	5.49644	-0.07121	1.000e+00		Yes
SNX27	4.72444	-0.07135	1.000e+00
CRAT	2.54027	-0.07139	1.000e+00
CHST12	13.8053	-0.07141	1.000e+00
IDE	2.23564	-0.07143	1.000e+00		Yes
EIF2B2	6.27678	-0.07216	1.000e+00
POLR2D	2.98907	-0.07229	1.000e+00
SNX16	1.2034	-0.07233	1.000e+00
IMP4	8.77452	-0.07273	1.000e+00
TICAM1	2.10942	-0.07278	1.000e+00
SCRN2	5.11551	-0.07282	1.000e+00
WRAP73	3.23603	-0.07298	1.000e+00
CARHSP1	9.34815	-0.07337	1.000e+00
INO80E	9.21196	-0.07352	1.000e+00
USP34	11.9363	-0.07445	1.000e+00
SPTLC1	5.79939	-0.07478	1.000e+00
HSH2D	2.37965	-0.07492	1.000e+00
ZFYVE16	5.16723	-0.07516	1.000e+00
NR3C1	24.4793	-0.07516	1.000e+00
NDUFA7	0.76688	-0.07536	1.000e+00
LRRFIP2	8.98934	-0.07552	1.000e+00
HOMEZ	2.97046	-0.07583	1.000e+00
DHDDS	4.23741	-0.07587	1.000e+00
ZNF286A	0.96226	-0.07593	1.000e+00
ECE1	4.4962	-0.07604	1.000e+00
FUS	46.7398	-0.07607	1.000e+00
PPP1R12A	19.38	-0.07609	1.000e+00
TRAPPC2B	4.266	-0.07619	1.000e+00
GEMIN6	2.95592	-0.07642	1.000e+00
SLC38A2	24.9041	-0.07655	1.000e+00
DNAJC2	8.21877	-0.07679	1.000e+00
FN3KRP	2.98031	-0.0768	1.000e+00
SMNDC1	12.5213	-0.07719	1.000e+00
MFSD11	3.17557	-0.0773	1.000e+00
CBWD1	1.54613	-0.07754	1.000e+00
VKORC1	1.41171	-0.07764	1.000e+00
GAB2	4.40652	-0.07772	1.000e+00
ITSN2	23.6357	-0.07773	1.000e+00
MLYCD	5.10254	-0.07774	1.000e+00
LEMD3	4.47593	-0.07774	1.000e+00
REL	22.605	-0.07781	1.000e+00
MICB	1.26071	-0.07797	1.000e+00
LYRM7	3.42405	-0.07799	1.000e+00
ELL2	15.3207	-0.07804	1.000e+00
ESD	12.9901	-0.07835	1.000e+00
PPP4R2	10.2921	-0.07882	1.000e+00
LTC4S	316.863	-0.07972	1.000e+00
TBL1X	5.1044	-0.07973	1.000e+00
PDPR	3.16496	-0.07984	1.000e+00
SDCCAG8	10.6331	-0.07989	1.000e+00
WWC2	4.66428	-0.0799	1.000e+00
CHD8	8.49952	-0.07996	1.000e+00
SAMD9	8.23246	-0.08052	1.000e+00
RHOC	3.85692	-0.08075	1.000e+00
ITGB2	10.2861	-0.08076	1.000e+00
KDM3B	7.48305	-0.08109	1.000e+00
PFKL	9.79811	-0.0811	1.000e+00
EMSY	3.02054	-0.0811	1.000e+00
SP110	9.48901	-0.08123	1.000e+00
HGS	9.19027	-0.08123	1.000e+00
NME7	3.54486	-0.08131	1.000e+00
NMB	1.45005	-0.08132	1.000e+00		Yes
CTU1	4.30078	-0.08185	1.000e+00
GPN1	2.30672	-0.08218	1.000e+00
ZYX	19.6346	-0.08221	1.000e+00
PSMD1	20.6687	-0.08267	1.000e+00
CASP8AP2	3.47107	-0.08284	1.000e+00
NUCB1	22.959	-0.08285	1.000e+00		Yes
TMEM260	4.52967	-0.0831	1.000e+00
IL1RL1	96.1587	-0.08335	1.000e+00		Yes
SYCP3	0.80918	-0.08363	1.000e+00
RTRAF	22.616	-0.08375	1.000e+00
AUP1	18.1011	-0.0838	1.000e+00
ETV6	15.566	-0.0838	1.000e+00
SMS	7.09968	-0.08387	1.000e+00
NVL	3.50578	-0.08416	1.000e+00
CREBBP	8.88227	-0.0845	1.000e+00
SEPHS1	2.26177	-0.08478	1.000e+00
ZNF182	0.84446	-0.08489	1.000e+00
PIK3R1	22.5511	-0.08498	1.000e+00
P2RY14	6.44506	-0.08522	1.000e+00
CYB5R3	20.4922	-0.0854	1.000e+00
SDR39U1	6.39588	-0.08545	1.000e+00
ECHS1	9.88029	-0.0855	1.000e+00
RECK	2.66569	-0.08563	1.000e+00
GAB3	9.38614	-0.08564	1.000e+00
RNF169	8.70626	-0.08581	1.000e+00
FAM168B	4.15294	-0.08595	1.000e+00
MARCH9	1.91019	-0.086	1.000e+00
PIK3CG	4.96356	-0.08627	1.000e+00
KDM2A	13.6045	-0.0864	1.000e+00
DLC1	25.1111	-0.08641	1.000e+00
MAML3	8.83229	-0.08644	1.000e+00
ITPA	6.70081	-0.08666	1.000e+00
TNFSF14	2.70419	-0.08684	1.000e+00		Yes
SPCS2	20.1329	-0.08691	1.000e+00
TROVE2	10.6451	-0.08701	1.000e+00
SNX4	4.76394	-0.08733	1.000e+00
KIF22	10.0526	-0.0875	1.000e+00
ISCA2	7.22569	-0.08755	1.000e+00
FAM13B	16.7996	-0.08767	1.000e+00
MRPS30	6.81785	-0.08771	1.000e+00
AP5M1	4.03463	-0.08787	1.000e+00
ANKRD12	30.8724	-0.08817	1.000e+00
ACTR2	29.0512	-0.08831	1.000e+00
WASF2	24.2805	-0.08871	1.000e+00
NAA25	4.30244	-0.08891	1.000e+00
RHOT2	5.11918	-0.08902	1.000e+00
GSK3B	10.428	-0.08915	1.000e+00
TM2D3	7.07653	-0.0892	1.000e+00
TNFAIP8L1	8.59065	-0.08923	1.000e+00
KIAA0040	3.64688	-0.08926	1.000e+00
GALNT7	5.43262	-0.08929	1.000e+00
TTC9C	4.6118	-0.0894	1.000e+00
NIPSNAP2	4.19157	-0.08944	1.000e+00
PRKX	20.3226	-0.08964	1.000e+00
YPEL1	0.69161	-0.0899	1.000e+00
SPDYE3	0.60753	-0.09008	1.000e+00
CDC40	7.01151	-0.09015	1.000e+00
PLIN3	8.35026	-0.09018	1.000e+00
ARF6	22.4297	-0.09036	1.000e+00
MED14	5.82466	-0.09038	1.000e+00
ARL16	5.36793	-0.09056	1.000e+00
ACAT1	3.06313	-0.0907	1.000e+00
CCT4	22.9735	-0.09085	1.000e+00
TRAF2	1.74379	-0.09099	1.000e+00
SCLT1	5.67599	-0.09104	1.000e+00
LAMTOR2	15.2867	-0.09109	1.000e+00
EEA1	9.11921	-0.09133	1.000e+00
USP15	25.3513	-0.09156	1.000e+00
ACTB	625.656	-0.09169	1.000e+00
PMP22	26.42	-0.09209	1.000e+00
VPS39	5.90424	-0.09216	1.000e+00
TAF1	6.89917	-0.09227	1.000e+00
CTNNBL1	18.9372	-0.09229	1.000e+00
LYRM2	9.18629	-0.0925	1.000e+00
STK11	4.73527	-0.09264	1.000e+00
LAMTOR1	24.4008	-0.09268	1.000e+00
BRAF	7.22711	-0.09276	1.000e+00
HTATIP2	8.1786	-0.09295	1.000e+00
DBNL	12.0381	-0.09304	1.000e+00
SF3B5	25.3103	-0.0934	1.000e+00
EIF3K	69.5701	-0.09365	1.000e+00
TIMM21	2.0558	-0.09373	1.000e+00
DUSP14	3.84624	-0.09399	1.000e+00
NELFE	7.03812	-0.09406	1.000e+00
ABCD1	0.93318	-0.09446	1.000e+00
SMYD2	2.59082	-0.09456	1.000e+00
QPCT	6.20658	-0.09465	1.000e+00		Yes
ARHGAP30	12.8563	-0.09467	1.000e+00
NDUFAF7	1.36538	-0.09515	1.000e+00
RALBP1	15.539	-0.09526	1.000e+00
CD226	1.57387	-0.09526	1.000e+00
MPG	18.8185	-0.09542	1.000e+00
UBOX5	1.00182	-0.09562	1.000e+00
PLAGL1	10.0018	-0.0961	1.000e+00
HELQ	3.6889	-0.09632	1.000e+00
ACP6	1.06637	-0.09649	1.000e+00
SMG1	19.2446	-0.09661	1.000e+00
CTSZ	14.6585	-0.09702	1.000e+00
MBD4	10.1805	-0.09709	1.000e+00
CEP152	1.24498	-0.0972	1.000e+00
LEAP2	1.07292	-0.09728	1.000e+00		Yes
HNRNPM	18.1372	-0.09742	1.000e+00
ENO1	47.04	-0.09748	1.000e+00
PCF11	10.5419	-0.09754	1.000e+00
ACYP2	7.94972	-0.09768	1.000e+00
NORAD	41.167	-0.09804	1.000e+00
GATA2	173.35	-0.09808	1.000e+00
BLMH	7.27551	-0.09818	1.000e+00
ANKMY2	2.38236	-0.09831	1.000e+00
CASTOR1	1.7074	-0.09834	1.000e+00
GTF2B	8.32846	-0.09858	1.000e+00
NRDE2	4.63164	-0.09872	1.000e+00
CWC15	11.8415	-0.09887	1.000e+00
MRPS16	12.2696	-0.0989	1.000e+00
KCNK6	9.70154	-0.09937	1.000e+00
C2orf76	3.98141	-0.09956	1.000e+00
HPS1	12.004	-0.09957	1.000e+00
ATRX	28.6574	-0.10022	1.000e+00
OMA1	3.81586	-0.10049	1.000e+00
FLNA	33.8728	-0.10069	1.000e+00
RASSF7	2.8093	-0.10071	1.000e+00
TPT1	493.98	-0.10073	1.000e+00
RNASEK	6.85574	-0.10075	1.000e+00
AK9	1.93452	-0.10098	1.000e+00
TMEM41B	3.97735	-0.10108	1.000e+00
BSDC1	5.55779	-0.10128	1.000e+00
ABHD2	17.943	-0.1018	1.000e+00
KDM4C	9.06941	-0.10193	1.000e+00
ATP13A2	3.65431	-0.10254	1.000e+00
PPP2R3C	6.24035	-0.10267	1.000e+00
JDP2	1.59482	-0.10267	1.000e+00
ILVBL	2.56969	-0.10283	1.000e+00
ITPKB	3.77193	-0.10327	1.000e+00
CSK	17.1251	-0.10336	1.000e+00
PLEKHG3	1.49777	-0.10338	1.000e+00
HMGN1	41.6412	-0.10342	1.000e+00
TRIM44	18.2227	-0.10343	1.000e+00
DCAF13	4.93595	-0.10352	1.000e+00
SLC8A3	4.85515	-0.10357	1.000e+00
CHD6	6.26593	-0.10364	1.000e+00
TMEM164	5.25593	-0.10373	1.000e+00
FASTK	5.13716	-0.10375	1.000e+00
ZC3HAV1	15.0875	-0.104	1.000e+00
OTUD1	1.2679	-0.10444	1.000e+00
ZMYND19	1.86226	-0.10447	1.000e+00
GMPR	19.3768	-0.10464	1.000e+00
EEF1D	105.566	-0.10476	1.000e+00
ICK	5.07453	-0.10518	1.000e+00
POLD4	29.4453	-0.10583	1.000e+00
SIPA1	5.50674	-0.10639	1.000e+00
MOSPD2	3.84761	-0.10679	1.000e+00
HMGCR	5.69962	-0.10708	1.000e+00
DAGLB	1.36445	-0.10736	1.000e+00
PPIE	5.87148	-0.10744	1.000e+00
PNN	23.7769	-0.10745	1.000e+00
CDC42	42.1101	-0.10758	1.000e+00
DAPK2	2.71782	-0.10799	1.000e+00
PTPN7	32.4279	-0.10814	1.000e+00
ZDHHC21	9.58454	-0.10829	1.000e+00
METTL18	2.00921	-0.10846	1.000e+00
ZNF100	3.95638	-0.1087	1.000e+00
PDCD5	14.4629	-0.10873	1.000e+00
ZNF148	12.77	-0.10907	1.000e+00
HSF5	0.39571	-0.10942	1.000e+00
POLH	2.30249	-0.10943	1.000e+00
ASNS	1.35992	-0.10977	1.000e+00
HSPA14-1	0.66812	-0.1098	1.000e+00
FRY	6.7303	-0.10983	1.000e+00
ANXA7	19.3803	-0.11029	1.000e+00
TACC1	25.2043	-0.11035	1.000e+00
SRD5A1	1.81202	-0.11056	1.000e+00
COMMD1	9.42774	-0.11101	1.000e+00
CDCA4	2.07272	-0.11138	1.000e+00
CACYBP	15.1826	-0.1116	1.000e+00
DST	14.8245	-0.11179	1.000e+00
PA2G4	25.3122	-0.11193	1.000e+00
ENY2	22.4671	-0.11219	1.000e+00
C6orf48	9.52694	-0.11229	1.000e+00
MRPL36	7.08497	-0.11252	1.000e+00
ZC3H7A	6.72709	-0.11267	1.000e+00
TMEM101	3.76959	-0.11272	1.000e+00
C1orf162	20.8178	-0.11295	1.000e+00
UFD1	7.56784	-0.11396	1.000e+00
WDTC1	3.8147	-0.11415	1.000e+00
ZHX2	1.7616	-0.1145	1.000e+00
HIPK2	18.5369	-0.11462	1.000e+00
ATN1	4.40034	-0.11479	1.000e+00
FAM172A	6.78039	-0.11502	1.000e+00
SEC11C	7.11731	-0.11525	1.000e+00
GOLGA4	23.4959	-0.11526	1.000e+00
ST7L	3.03928	-0.11533	1.000e+00
LPIN2	8.50929	-0.11535	1.000e+00
MAZ	16.5691	-0.11548	1.000e+00
ZNF654	3.59432	-0.11553	1.000e+00
SRSF3	19.504	-0.11584	1.000e+00
NKTR	26.991	-0.11602	1.000e+00
PRR14	3.5513	-0.1163	1.000e+00
EIF2B5	6.44995	-0.11631	1.000e+00
SPTY2D1	4.1219	-0.1165	1.000e+00
LENG1	6.2815	-0.11703	1.000e+00
PPTC7	5.63133	-0.11736	1.000e+00
PARP12	6.11887	-0.1175	1.000e+00
PTEN	11.5036	-0.11758	1.000e+00
GPATCH2	3.99487	-0.11758	1.000e+00
BACE2	46.9691	-0.1176	1.000e+00
LRCH4	4.84806	-0.11794	1.000e+00
TMEM216	3.44994	-0.11817	1.000e+00
PPP6R2	5.91375	-0.11883	1.000e+00
CCDC167	2.19458	-0.11903	1.000e+00
ACAA1	9.09219	-0.11927	1.000e+00
PCBP1	47.8141	-0.11958	1.000e+00
TEX264	8.60684	-0.11969	1.000e+00
SNX30	1.65003	-0.11984	1.000e+00
UBE2D4	2.58972	-0.1199	1.000e+00
TUBA4A	1.89103	-0.12023	1.000e+00
ZCCHC7	6.97075	-0.12077	1.000e+00
ZBTB45	1.92164	-0.1209	1.000e+00
RAB22A	6.61537	-0.12101	1.000e+00
ZNF613	0.53245	-0.12101	1.000e+00
SERPINB6	26.0669	-0.12141	1.000e+00
CAPNS1	28.4344	-0.12158	1.000e+00
NUDCD3	6.75523	-0.12189	1.000e+00
OXNAD1	7.03263	-0.12221	1.000e+00
RNF149	19.6412	-0.12221	1.000e+00
MTRF1	1.52083	-0.12225	1.000e+00
CSNK2B	3.74957	-0.12247	1.000e+00
PCBD1	10.6624	-0.12259	1.000e+00
STARD3NL	6.38585	-0.1226	1.000e+00
STARD10	5.54142	-0.12274	1.000e+00
TBRG1	20.2209	-0.12298	1.000e+00
DOCK5	10.8456	-0.12331	1.000e+00
MLH3	6.65446	-0.12341	1.000e+00
TSTD3	0.7609	-0.1236	1.000e+00
SIRT2	4.5977	-0.12419	1.000e+00
IFIT1	3.25659	-0.12441	1.000e+00
NSD2	4.80327	-0.1246	1.000e+00
C11orf71	2.70248	-0.12461	1.000e+00
DDIT4	31.2215	-0.12495	1.000e+00
NDFIP1	14.3046	-0.12541	1.000e+00
HNRNPK	39.7241	-0.12556	1.000e+00
EYA3	2.36559	-0.12585	1.000e+00
LZTFL1	1.8386	-0.12616	1.000e+00
FBXL17	5.99872	-0.12627	1.000e+00
NCK1	6.6663	-0.12639	1.000e+00
TBC1D10A	4.71443	-0.12655	1.000e+00
SF3B6	18.4788	-0.12684	1.000e+00
CHCHD10	36.0435	-0.12694	1.000e+00
RRAS	8.45957	-0.12696	1.000e+00
UBC	88.7833	-0.12718	1.000e+00
AKAP5	12.0432	-0.12767	1.000e+00
DGCR6L	6.30929	-0.12768	1.000e+00
MAPRE3	6.98227	-0.12774	1.000e+00
INSIG2	2.55353	-0.12796	1.000e+00
DSTN	17.9144	-0.12831	1.000e+00
PPP1R8	3.09531	-0.12831	1.000e+00
P3H1	3.43621	-0.12853	1.000e+00
ADH5	9.91972	-0.12856	1.000e+00
SPATA5L1	1.46015	-0.12894	1.000e+00
MED29	5.73845	-0.12909	1.000e+00
ALG3	4.42989	-0.12917	1.000e+00
FRMD8	3.44894	-0.12931	1.000e+00
ANP32A	19.9536	-0.1294	1.000e+00
SUCLA2	5.00269	-0.12941	1.000e+00
SUGP2	9.14458	-0.12965	1.000e+00
SNRPD3	22.0789	-0.12999	1.000e+00
TMEM87A	9.06336	-0.13009	1.000e+00
AGAP6	0.81394	-0.13023	1.000e+00
URI1	20.4486	-0.13033	1.000e+00
FLOT1	35.3747	-0.13051	1.000e+00
ZNF213	0.8011	-0.13054	1.000e+00
GCC1	1.65068	-0.1306	1.000e+00
LYST	24.2269	-0.13081	1.000e+00
ADAM10	11.7969	-0.131	1.000e+00
EMC3	8.5105	-0.1311	1.000e+00
IPO9	5.12367	-0.13138	1.000e+00
SHISA4	1.2584	-0.13153	1.000e+00
SPRED1	17.2526	-0.13172	1.000e+00
ABI2	6.67667	-0.13172	1.000e+00
DYRK3	0.32168	-0.13183	1.000e+00
ZNF718	1.74545	-0.13254	1.000e+00
MAPK1	34.6179	-0.13283	1.000e+00
POM121	6.57994	-0.13302	1.000e+00
IL16	5.45496	-0.13325	1.000e+00		Yes
RDX	6.51122	-0.13349	1.000e+00
MAP2K6	0.89665	-0.13365	1.000e+00
UBE2I	25.573	-0.13369	1.000e+00
DNAJC13	7.14897	-0.13389	1.000e+00
ABRACL	25.946	-0.13424	1.000e+00
ZNF608	1.84342	-0.13426	1.000e+00
PHF11	7.75729	-0.13427	1.000e+00
SLFN5	14.2169	-0.13429	1.000e+00
ERI2	0.84899	-0.13432	1.000e+00
NUDC	16.0326	-0.13459	1.000e+00
RHNO1	2.35645	-0.13466	1.000e+00
PPP1R16A	2.43542	-0.13469	1.000e+00
ZNF784	0.47474	-0.13477	1.000e+00
ZNF564	1.01126	-0.13533	1.000e+00
HERC4	8.20053	-0.1355	1.000e+00
MUC20-OT1	8.7198	-0.1357	1.000e+00
CHMP2A	14.1424	-0.13609	1.000e+00
SLC25A44	1.49992	-0.1361	1.000e+00
CENPJ	2.17495	-0.13617	1.000e+00
DCTN1	9.93525	-0.13642	1.000e+00
NOL8	9.16855	-0.13657	1.000e+00
TECPR2	2.10442	-0.13657	1.000e+00
MCOLN1	4.23163	-0.13719	1.000e+00
IL1RN	2.33074	-0.13724	1.000e+00		Yes
HEATR5A	0.99022	-0.13743	1.000e+00
UNC13D	14.4909	-0.13746	1.000e+00
FAM107B	15.8361	-0.13765	1.000e+00
ERP44	7.46764	-0.13767	1.000e+00
ZNF853	0.78343	-0.13782	1.000e+00
DNAJC1	19.4283	-0.13788	1.000e+00
PIGT	8.15801	-0.13795	1.000e+00
NDUFAF4	5.33911	-0.13849	1.000e+00
RICTOR	6.32288	-0.13897	1.000e+00
SLC1A5	11.0704	-0.13916	1.000e+00
ZNF394	6.51259	-0.13922	1.000e+00
UTP15	1.41253	-0.13933	1.000e+00
PMPCB	12.1745	-0.13973	1.000e+00
PER1	4.08796	-0.13974	1.000e+00
TRNAU1AP	4.61938	-0.13982	1.000e+00
TOLLIP	5.26283	-0.13983	1.000e+00
MAGED1	2.15458	-0.14012	1.000e+00
AASDHPPT	8.46299	-0.14058	1.000e+00
ACTR6	3.8605	-0.14089	1.000e+00
HIBCH	3.88155	-0.14109	1.000e+00
USP35	0.59253	-0.14112	1.000e+00
SRC	2.57392	-0.14122	1.000e+00
DNAJB14	11.6532	-0.14126	1.000e+00
SCCPDH	6.80652	-0.14131	1.000e+00
MAP2K5	2.71887	-0.1417	1.000e+00
PLOD1	1.18568	-0.14174	1.000e+00
UBE2L6	16.2683	-0.14175	1.000e+00
PTPN1	16.2392	-0.14195	1.000e+00
TRAPPC8	6.21002	-0.14212	1.000e+00
WTAP	10.5938	-0.14218	1.000e+00
SF3A2	13.9659	-0.1432	1.000e+00
ANKRD52	3.24736	-0.1432	1.000e+00
DNAJC15	17.0283	-0.1433	1.000e+00
SMARCE1	8.02742	-0.14332	1.000e+00
WDR70	5.1222	-0.14359	1.000e+00
HACL1	3.32244	-0.14372	1.000e+00
MKRN1	9.58582	-0.14379	1.000e+00
TRAF6	3.1216	-0.14419	1.000e+00
CWF19L2	5.74777	-0.14436	1.000e+00
USP16	11.9373	-0.14457	1.000e+00
C1orf122	6.8956	-0.14489	1.000e+00
HDAC3	4.87558	-0.14492	1.000e+00
ERC1	8.73024	-0.14511	1.000e+00
CBX5	8.72211	-0.14528	1.000e+00
PGBD1	1.94363	-0.14532	1.000e+00
UPP1	7.71056	-0.14552	1.000e+00
DPY19L2	3.92531	-0.14567	1.000e+00
ZNF660	1.03042	-0.14623	1.000e+00
SREK1	12.0203	-0.14658	1.000e+00
LUC7L3	31.2699	-0.14675	1.000e+00
LSM1	5.77114	-0.14699	1.000e+00
RANBP3	2.3216	-0.14705	1.000e+00
BCL7B	5.49049	-0.14713	1.000e+00
ADIPOR1	7.68517	-0.14724	1.000e+00
APC	6.99893	-0.14742	1.000e+00
INO80C	4.88909	-0.14758	1.000e+00
CD58	8.463	-0.14769	1.000e+00
MRPL39	2.57327	-0.1478	1.000e+00
ATP2A3	25.114	-0.14782	1.000e+00
SLC22A18	5.03128	-0.14823	1.000e+00
TAPT1	4.27894	-0.14858	1.000e+00
UBN2	4.95814	-0.14865	1.000e+00
EIF3I	15.0355	-0.14874	1.000e+00
CETN3	2.03456	-0.14924	1.000e+00
CLEC2D	2.96813	-0.14926	1.000e+00
LRBA	8.21294	-0.14932	1.000e+00
AGO1	4.4769	-0.15002	1.000e+00
WDR17	2.95719	-0.15023	1.000e+00
WDR44	5.2879	-0.1505	1.000e+00
TRIOBP	4.35588	-0.15055	1.000e+00
DLG1	8.21015	-0.15055	1.000e+00
HMGN2	36.728	-0.15063	1.000e+00
PYCR2	3.1583	-0.15068	1.000e+00
CADPS	10.7212	-0.15092	1.000e+00
MED16	2.75617	-0.15099	1.000e+00
ATIC	11.2878	-0.15166	1.000e+00
IREB2	8.80797	-0.15174	1.000e+00
LYPLAL1	4.85162	-0.15182	1.000e+00
STRN4	1.82478	-0.15204	1.000e+00
IRAK4	12.0834	-0.15204	1.000e+00
DDHD2	4.22262	-0.15234	1.000e+00
EHD4	7.15542	-0.15247	1.000e+00
ABCG1	4.50177	-0.15277	1.000e+00
MAST2	2.11681	-0.15278	1.000e+00
SSR3	21.6932	-0.153	1.000e+00
CPM	11.2995	-0.15358	1.000e+00
MYH9	39.27	-0.15393	1.000e+00
NGLY1	7.41395	-0.15396	1.000e+00
TIAL1	12.6113	-0.15436	1.000e+00
ANO6	7.21587	-0.15446	1.000e+00
SNHG7	47.0823	-0.15469	1.000e+00
RIOK1	4.02938	-0.15472	1.000e+00
ATP5PB	27.5827	-0.15487	1.000e+00
DISP1	1.94527	-0.15493	1.000e+00
ACTN4	21.1751	-0.15532	1.000e+00
EIF3B	13.2306	-0.15545	1.000e+00
SP100	20.346	-0.15563	1.000e+00
HNRNPAB	16.6909	-0.15588	1.000e+00
DNAJB2	3.56334	-0.15629	1.000e+00
SLC4A2	12.4534	-0.15631	1.000e+00
TEFM	3.65225	-0.15675	1.000e+00
CD2AP	11.6706	-0.15686	1.000e+00
SHOC2	12.7439	-0.157	1.000e+00
TUBB	50.7617	-0.1573	1.000e+00
EFCAB2	2.09714	-0.15735	1.000e+00
EVI5	4.47379	-0.1576	1.000e+00
CHTF8	6.26462	-0.15767	1.000e+00
CTBP2	10.0852	-0.15781	1.000e+00
AKAP17A	9.44892	-0.15837	1.000e+00
PTCH2	0.9322	-0.15863	1.000e+00
FBXL5	13.1585	-0.15874	1.000e+00
SUN2	8.40741	-0.15884	1.000e+00
TSPAN7	1.0995	-0.159	1.000e+00
DUSP6	41.9973	-0.15903	1.000e+00
TAF11	6.64568	-0.15904	1.000e+00
SH3BP1	3.54374	-0.15918	1.000e+00
SLTM	17.8271	-0.15931	1.000e+00
SET	45.5195	-0.15948	1.000e+00
THEM4	5.78739	-0.1596	1.000e+00
RMDN1	3.2476	-0.15961	1.000e+00
AP1G1	7.28458	-0.15965	1.000e+00
DCAF17	2.53128	-0.15991	1.000e+00
TUBGCP3	4.6515	-0.15992	1.000e+00
WASHC5	4.7216	-0.16018	1.000e+00
GTF3C1	5.50752	-0.16064	1.000e+00
SAP18	31.9188	-0.16068	1.000e+00
MSH6	3.65677	-0.16075	1.000e+00
ACP1	8.54069	-0.16083	1.000e+00
CEBPB	27.9959	-0.16088	1.000e+00
KMT5A	3.28356	-0.16119	1.000e+00
GPS2	6.1601	-0.16129	1.000e+00
DEGS1	6.45059	-0.16159	1.000e+00
SELENOT	10.8238	-0.16159	1.000e+00
MED18	1.08111	-0.16212	1.000e+00
ASCC2	6.87084	-0.16237	1.000e+00
PIH1D1	8.20053	-0.16241	1.000e+00
CELF1	10.0146	-0.16258	1.000e+00
MTF1	3.15101	-0.16264	1.000e+00
DRG1	4.43437	-0.16274	1.000e+00
RETREG3	3.60273	-0.16279	1.000e+00
VTA1	5.08233	-0.16292	1.000e+00
UGCG	4.923	-0.16318	1.000e+00
EDEM3	6.562	-0.16327	1.000e+00
POLG2	4.48955	-0.16345	1.000e+00
TRIM13	5.9908	-0.16346	1.000e+00
ZNF527	0.66571	-0.16369	1.000e+00
HDAC5	3.70936	-0.16389	1.000e+00
MSN	35.1629	-0.16404	1.000e+00
ZNF223	0.66888	-0.16424	1.000e+00
ABCC1	21.0821	-0.16429	1.000e+00
TPRN	0.63179	-0.16494	1.000e+00
MRI1	4.62995	-0.16508	1.000e+00
PIGU	0.94183	-0.16509	1.000e+00
ZC3H3	1.84596	-0.16539	1.000e+00
TRAF7	3.6849	-0.16556	1.000e+00
SRI	25.5413	-0.16562	1.000e+00
CHD7	14.1597	-0.16563	1.000e+00
ZRANB2	25.883	-0.16599	1.000e+00
ZNF823	0.95433	-0.16657	1.000e+00
LUC7L2	16.0387	-0.16678	1.000e+00
UTP11	3.82576	-0.16717	1.000e+00
AASDH	1.88755	-0.16772	1.000e+00
RNMT	14.4178	-0.16775	1.000e+00
GIMAP1	1.52518	-0.16786	1.000e+00
NAA30	2.78201	-0.16807	1.000e+00
ICMT	2.48581	-0.1681	1.000e+00
PRMT6	1.62843	-0.16824	1.000e+00
TMX2	3.87945	-0.16852	1.000e+00
WEE1	1.98471	-0.16861	1.000e+00
NUDCD2	7.83285	-0.16867	1.000e+00
TRIM22	4.00945	-0.16873	1.000e+00
LACC1	1.74441	-0.16875	1.000e+00
DNLZ	3.57362	-0.16908	1.000e+00
LARP4B	10.2802	-0.16909	1.000e+00
SRRD	2.51796	-0.16941	1.000e+00
INPP1	6.98587	-0.16967	1.000e+00
POLR2B	10.1118	-0.16978	1.000e+00
SDHD	4.89394	-0.17013	1.000e+00
MRPL16	12.9972	-0.17025	1.000e+00
USP9X	8.30436	-0.17045	1.000e+00
RELA	5.37628	-0.17101	1.000e+00
SHQ1	1.92106	-0.17148	1.000e+00
TNPO3	4.97987	-0.17182	1.000e+00
POU5F2	0.58907	-0.17218	1.000e+00
PAM16	1.75207	-0.17232	1.000e+00
ARMC1	4.11843	-0.17246	1.000e+00
GPI	13.656	-0.17286	1.000e+00		Yes
FADS3	6.88623	-0.17337	1.000e+00
DHX29	8.44267	-0.17376	1.000e+00
AMOTL1	2.05541	-0.17391	1.000e+00
SLC35A1	0.76299	-0.174	1.000e+00
ZCCHC9	4.82777	-0.17408	1.000e+00
CREB1	8.90482	-0.17426	1.000e+00
RRN3	7.04709	-0.17433	1.000e+00
BIRC2	11.4543	-0.17435	1.000e+00
CLK1	17.8574	-0.17476	1.000e+00
B3GALNT2	2.42908	-0.1749	1.000e+00
SECISBP2L	10.5615	-0.17493	1.000e+00
KIAA1328	2.74706	-0.17548	1.000e+00
ATRN	3.37357	-0.17549	1.000e+00		Yes
HNRNPA3	39.1469	-0.17554	1.000e+00
VPS13B	6.84655	-0.17582	1.000e+00
WDR61	5.13627	-0.17637	1.000e+00
RBM15	4.57878	-0.17695	1.000e+00
SRCAP	2.05383	-0.17716	1.000e+00
MED13	6.58771	-0.17743	1.000e+00
SUCLG2	4.22197	-0.17757	1.000e+00
JARID2	7.61904	-0.17763	1.000e+00
VPS13C	33.3878	-0.17792	1.000e+00
ALOX5AP	147.827	-0.17801	1.000e+00
PLP2	50.5698	-0.17803	1.000e+00
PFKFB3	4.13261	-0.1781	1.000e+00
ABHD13	3.04635	-0.17855	1.000e+00
STAT5B	8.59177	-0.17859	1.000e+00
SCLY	0.94304	-0.17872	1.000e+00
ZMYND8	9.32592	-0.17892	1.000e+00
ENTR1	5.08383	-0.17904	1.000e+00
H2AFV	30.4065	-0.18008	1.000e+00
CYP27A1	1.44235	-0.1801	1.000e+00
PARP1	23.0427	-0.1804	1.000e+00
DLD	5.74043	-0.18049	1.000e+00
COPS6	12.8871	-0.18053	1.000e+00
XPOT	8.00611	-0.1806	1.000e+00
IMPDH1	3.36984	-0.18063	1.000e+00
PNMA1	4.61035	-0.18118	1.000e+00
OXLD1	7.34848	-0.18131	1.000e+00
METRN	3.30986	-0.18146	1.000e+00		Yes
HNRNPA2B1	116.074	-0.18162	1.000e+00
CGGBP1	11.6224	-0.18174	1.000e+00
NT5C3A	7.59464	-0.18202	1.000e+00
SYNC	1.2823	-0.18229	1.000e+00
GORASP1	2.7557	-0.18236	1.000e+00
MTIF2	3.91275	-0.18237	1.000e+00
ERF	3.67969	-0.18306	1.000e+00
MLST8	3.10811	-0.18315	1.000e+00
SOS2	11.774	-0.18317	1.000e+00
PIGM	5.05727	-0.18319	1.000e+00
FAIM	6.40809	-0.18327	1.000e+00
CDK15	14.7479	-0.1833	1.000e+00
UTP6	4.7201	-0.18343	1.000e+00
MEF2A	7.88661	-0.18376	1.000e+00
DPP8	6.56982	-0.18388	1.000e+00
PTPRA	13.8349	-0.184	1.000e+00
PROS1	8.93544	-0.18404	1.000e+00		Yes
SUSD6	8.17582	-0.18416	1.000e+00
TCTE3	1.09369	-0.18416	1.000e+00
RNF111	7.97416	-0.18418	1.000e+00
CENPT	4.90562	-0.18419	1.000e+00
IP6K1	4.73745	-0.18423	1.000e+00
DPY19L1	9.31182	-0.18435	1.000e+00
SH3BGRL	31.6518	-0.18469	1.000e+00
PPP6C	7.28453	-0.18491	1.000e+00
AMD1	8.53047	-0.18521	1.000e+00
CDC34	6.79095	-0.18537	1.000e+00
WHAMM	5.92034	-0.18563	1.000e+00
CDK5RAP2	5.42642	-0.18589	1.000e+00
UBXN8	1.96364	-0.186	1.000e+00
TGIF1	5.33294	-0.18603	1.000e+00
MRPS23	7.86388	-0.18604	1.000e+00
HIF1A	28.4692	-0.1861	1.000e+00
TIMM17A	6.8138	-0.18616	1.000e+00
PIM1	19.1436	-0.1863	1.000e+00
UFL1	7.84101	-0.18657	1.000e+00
CNPY3	15.1357	-0.18669	1.000e+00
PCMT1	13.6781	-0.18697	1.000e+00
LNPEP	16.0994	-0.18709	1.000e+00
TENT5A	18.3941	-0.18713	1.000e+00
ACTR3	52.3427	-0.18722	1.000e+00
NEK4	1.9053	-0.18724	1.000e+00
SLC4A7	5.4474	-0.18775	1.000e+00
PNISR	40.2547	-0.18786	1.000e+00
WARS	9.64682	-0.18809	1.000e+00
RCC1L	3.592	-0.18822	1.000e+00
SWI5	2.53263	-0.18862	1.000e+00
ASB6	2.27124	-0.1887	1.000e+00
STK35	2.94485	-0.18908	1.000e+00
CASC4	7.51993	-0.18913	1.000e+00
FAM102B	10.1472	-0.18918	1.000e+00
WDR45B	3.43353	-0.18962	1.000e+00
ZNF326	6.89207	-0.18972	1.000e+00
ZFYVE1	3.03806	-0.18997	1.000e+00
KDM2B	1.70237	-0.19005	1.000e+00
FUCA1	2.79242	-0.19029	1.000e+00
RFC2	4.60907	-0.19035	1.000e+00
SPINDOC	2.84797	-0.19045	1.000e+00
GNG2	10.9194	-0.19049	1.000e+00
AFF2	8.8473	-0.19055	1.000e+00
PDZD11	4.17713	-0.19085	1.000e+00
RHOG	43.036	-0.19105	1.000e+00
RABEP1	9.0943	-0.19133	1.000e+00
LRFN4	3.40143	-0.19135	1.000e+00
PPIL2	4.02823	-0.19141	1.000e+00
DYNC1LI2	7.85058	-0.19149	1.000e+00
RBBP7	10.7872	-0.19159	1.000e+00
VAPA	34.1074	-0.19175	1.000e+00
ARV1	2.40307	-0.19208	1.000e+00
TCERG1	10.1684	-0.19209	1.000e+00
ASNA1	5.41073	-0.19225	1.000e+00
SRRT	8.56742	-0.19263	1.000e+00
ANKRD44	21.2386	-0.19271	1.000e+00
ANGEL1	2.26205	-0.19295	1.000e+00
TLDC1	2.85747	-0.19352	1.000e+00
MAT2A	21.4446	-0.19354	1.000e+00
TASP1	2.87976	-0.19354	1.000e+00
PMPCA	3.25621	-0.19376	1.000e+00
RBMS2	1.44541	-0.19384	1.000e+00
SIVA1	18.4996	-0.19406	1.000e+00
NAB1	3.74718	-0.19425	1.000e+00
CNTLN	6.20799	-0.19429	1.000e+00
ATP2C1	7.94496	-0.19433	1.000e+00
VPS28	41.9737	-0.19438	1.000e+00
HSPB1	54.9874	-0.19474	1.000e+00
PRRC2A	12.111	-0.19485	1.000e+00
DERL2	6.75965	-0.1952	1.000e+00
CLEC12A	7.12416	-0.1953	1.000e+00
DNAJB4	1.75078	-0.19538	1.000e+00
TPST2	21.9422	-0.19559	1.000e+00
CLTA	24.0206	-0.19562	1.000e+00
BPTF	31.048	-0.19567	1.000e+00
SRSF5	42.8502	-0.19591	1.000e+00
TCP1	12.5129	-0.19611	1.000e+00
ZNF322	6.97335	-0.19671	1.000e+00
AEBP2	5.82444	-0.19691	1.000e+00
ACAD11	1.52744	-0.19692	1.000e+00
POLI	4.92136	-0.19731	1.000e+00
P2RX6	0.55391	-0.19734	1.000e+00
ISG15	16.3372	-0.19745	1.000e+00		Yes
CCAR1	10.9331	-0.19759	1.000e+00
BLVRA	21.5394	-0.19767	1.000e+00
RAB11A	17.4918	-0.19788	1.000e+00
ADGRE2	32.5754	-0.19794	1.000e+00
CREB3L2	16.7235	-0.19795	1.000e+00
GGCT	6.58451	-0.19811	1.000e+00
TRAPPC3	7.61601	-0.19823	1.000e+00
BRK1	37.6696	-0.19884	1.000e+00
TUBA1B	58.8011	-0.19893	1.000e+00
SAMHD1	10.1392	-0.19913	1.000e+00
TP53I3	3.32812	-0.19929	1.000e+00
ZNF827	0.5857	-0.19931	1.000e+00
TMF1	13.085	-0.19936	1.000e+00
DNAJB6	12.9408	-0.2	1.000e+00
RC3H1	10.2431	-0.20011	1.000e+00
CHMP4A	2.30036	-0.20016	1.000e+00
PPP1CC	17.1693	-0.20044	1.000e+00
TBCK	5.158	-0.20071	1.000e+00
RASSF1	17.4225	-0.20079	1.000e+00
MARK2	6.37495	-0.2008	1.000e+00
CLK4	6.48662	-0.20085	1.000e+00
EIF4EBP2	5.32192	-0.20124	1.000e+00
C5orf63	3.30091	-0.20162	1.000e+00
CENPW	1.86939	-0.20187	1.000e+00
NPIPA1	2.32357	-0.20201	1.000e+00
DOPEY1	4.0325	-0.20201	1.000e+00
ETV5	1.20452	-0.20206	1.000e+00
REV1	4.86635	-0.20217	1.000e+00
TOR2A	2.11402	-0.20241	1.000e+00		Yes
SEC31A	15.6214	-0.20249	1.000e+00
PYGO2	2.32724	-0.20256	1.000e+00
STAU1	11.0735	-0.20269	1.000e+00
C3orf58	5.85328	-0.20283	1.000e+00
ANKRD10	18.4532	-0.20292	1.000e+00
NDUFAF6	2.45715	-0.20295	1.000e+00
LRRCC1	1.41893	-0.20308	1.000e+00
MITD1	5.81652	-0.2031	1.000e+00
POLR2H	8.13359	-0.20362	1.000e+00
AAMP	6.60408	-0.20409	1.000e+00
CYC1	10.9214	-0.20413	1.000e+00
PPP6R3	9.57491	-0.20426	1.000e+00
CEP85L	3.60197	-0.20433	1.000e+00
PDHX	1.17814	-0.20468	1.000e+00
TOP3B	2.05122	-0.20486	1.000e+00
SMU1	6.18471	-0.20502	1.000e+00
SMIM3	12.4068	-0.20503	1.000e+00
PRELID1	22.0293	-0.20514	1.000e+00
GZF1	1.52879	-0.20529	1.000e+00
AK2	11.9275	-0.20532	1.000e+00
TARDBP	3.39473	-0.20552	1.000e+00
TMEM106B	7.10448	-0.20553	1.000e+00
CRLF2	5.3113	-0.20565	1.000e+00
CAB39	10.9714	-0.20577	1.000e+00
SLC20A2	3.45955	-0.20611	1.000e+00
FAM220A	0.93426	-0.20639	1.000e+00
GNAS	88.128	-0.20662	1.000e+00
TNRC18	6.542	-0.20663	1.000e+00
MTO1	3.59166	-0.20675	1.000e+00
TRIP12	13.6708	-0.20679	1.000e+00
PPP1R7	7.45935	-0.20695	1.000e+00
DRG2	4.03071	-0.20721	1.000e+00
TOM1	5.39025	-0.2073	1.000e+00
PPFIBP1	2.71836	-0.20771	1.000e+00
ATXN3	7.83117	-0.20794	1.000e+00
TMEM181	4.14342	-0.20829	1.000e+00
GTF2E2	4.3443	-0.2084	1.000e+00
EIF1	223.632	-0.20892	1.000e+00
PALLD	8.35009	-0.20979	1.000e+00
G3BP2	15.124	-0.20987	1.000e+00
GPN2	2.86337	-0.21016	1.000e+00
ZMIZ1	20.9757	-0.21024	1.000e+00
TMEM80	3.45466	-0.21035	1.000e+00
KIF21A	2.66355	-0.21041	1.000e+00
ETNK1	13.0947	-0.21077	1.000e+00
NR1H2	13.3156	-0.21092	1.000e+00
SYNCRIP	16.6055	-0.21113	1.000e+00
RAB6A	21.523	-0.21123	1.000e+00
SNHG10	2.91559	-0.21141	1.000e+00
VPS53	8.68246	-0.2115	1.000e+00
GOLPH3	11.4639	-0.2118	1.000e+00
FKBP14	1.85113	-0.21186	1.000e+00
PHF6	7.01417	-0.21202	1.000e+00
LAPTM4B	5.80986	-0.21219	1.000e+00
LSM8	19.2614	-0.21225	1.000e+00
IMPA1	5.92488	-0.21242	1.000e+00
RBX1	22.6097	-0.21307	1.000e+00
RAPGEF1	9.37509	-0.21317	1.000e+00
CMPK1	15.8228	-0.21321	1.000e+00
GBP2	4.43607	-0.21339	1.000e+00
ACYP1	3.77121	-0.21349	1.000e+00
RAB37	14.7458	-0.21363	1.000e+00
SMC6	5.21993	-0.21375	1.000e+00
RNF7	20.525	-0.21379	1.000e+00
FAM126B	4.37952	-0.2139	1.000e+00
PKN2	12.0289	-0.21434	1.000e+00
PRDM8	3.35341	-0.21443	1.000e+00
FHL3	28.1269	-0.21471	1.000e+00
C7orf50	13.2768	-0.21501	1.000e+00
FUT8	3.1479	-0.21536	1.000e+00
IKBKG	4.07553	-0.21541	1.000e+00
TNFRSF21	5.11596	-0.21557	1.000e+00
CLNK	6.14895	-0.21578	1.000e+00
SP1	6.99307	-0.21589	1.000e+00
PPP1R3D	2.65515	-0.21591	1.000e+00
SMC1A	8.50449	-0.21641	1.000e+00
RNF167	9.88519	-0.21664	1.000e+00
ARHGEF40	15.2802	-0.21668	1.000e+00
MED13L	5.80801	-0.2168	1.000e+00
KDM5C	5.34862	-0.21685	1.000e+00
DESI2	5.69283	-0.2175	1.000e+00
STAG2	16.7453	-0.21751	1.000e+00
FNIP2	7.6503	-0.21797	1.000e+00
YY1AP1	6.95622	-0.21812	1.000e+00
HERC3	4.19846	-0.2182	1.000e+00
PSMD2	8.89613	-0.21882	1.000e+00
FARSB	2.49554	-0.21893	1.000e+00
TXNDC12	6.56844	-0.21904	1.000e+00
GMCL1	5.47968	-0.21909	1.000e+00
PGS1	4.28342	-0.21916	1.000e+00
MOGS	8.26128	-0.21926	1.000e+00
CCDC115	10.6525	-0.21937	1.000e+00
CHRFAM7A	3.02592	-0.21947	1.000e+00
CNOT4	12.6684	-0.21955	1.000e+00
LRP1	3.0839	-0.21963	1.000e+00
ORAOV1	5.4648	-0.21979	1.000e+00
MAP2K7	3.15819	-0.21982	1.000e+00
PPP1CB	13.8691	-0.21985	1.000e+00
PROM1	9.3124	-0.22023	1.000e+00
KLHL20	4.07174	-0.22029	1.000e+00
HNRNPA1	70.2303	-0.2204	1.000e+00
ARSK	4.86651	-0.22047	1.000e+00		Yes
TOP1	13.7056	-0.2208	1.000e+00
SRSF4	14.7108	-0.2211	1.000e+00
ERG28	5.5258	-0.22132	1.000e+00
TPM3	77.2402	-0.22163	1.000e+00
PELP1	4.39922	-0.22167	1.000e+00
RBM6	18.1852	-0.22178	1.000e+00
LRRC37B	1.16607	-0.22187	1.000e+00
FBXW8	4.15657	-0.22191	1.000e+00
HSPH1	16.6685	-0.22221	1.000e+00
CDC37L1	3.92861	-0.2223	1.000e+00
TMEM60	8.58159	-0.2223	1.000e+00
SSB	20.3153	-0.22258	1.000e+00
GRHPR	6.95661	-0.22265	1.000e+00
GPAT4	5.56914	-0.22286	1.000e+00
ING5	6.00714	-0.22295	1.000e+00
FLVCR1	1.77403	-0.22313	1.000e+00
GINM1	5.30907	-0.22326	1.000e+00
DYNLL2	5.59226	-0.22391	1.000e+00
PQBP1	9.79505	-0.22413	1.000e+00
MARCH6	14.5819	-0.22426	1.000e+00
ANKRD28	18.3961	-0.22438	1.000e+00
SNAPC5	4.56018	-0.22442	1.000e+00
ELMO1	20.7713	-0.22499	1.000e+00
COMT	17.6151	-0.22543	1.000e+00
TPGS2	7.84939	-0.22557	1.000e+00
MIEF1	2.01887	-0.22571	1.000e+00
PARP9	5.57162	-0.2258	1.000e+00
DHX9	8.70827	-0.22581	1.000e+00
CALHM6	3.60602	-0.22618	1.000e+00
PCM1	30.3152	-0.22635	1.000e+00
RAF1	8.03458	-0.22637	1.000e+00
ICAM3	12.2289	-0.22641	1.000e+00
INPP5B	3.69961	-0.22659	1.000e+00
CCNC	2.49328	-0.22671	1.000e+00
TANK	4.49347	-0.22704	1.000e+00
EMC10	9.22953	-0.22717	1.000e+00		Yes
IL5RA	4.50087	-0.22721	1.000e+00
DDT	12.93	-0.22746	1.000e+00
CDK5	6.11899	-0.22746	1.000e+00
CYCS	10.6266	-0.22763	1.000e+00
TTC5	3.2561	-0.22764	1.000e+00
COA4	9.07465	-0.22783	1.000e+00
ITGA3	3.20011	-0.22792	1.000e+00
TAB2	6.78357	-0.22813	1.000e+00
RBM45	2.47418	-0.22817	1.000e+00
ABHD18	3.60101	-0.22853	1.000e+00
PIAS1	14.2568	-0.22855	1.000e+00
WSB1	30.3448	-0.22857	1.000e+00
EML3	5.39776	-0.22872	1.000e+00
ERLIN2	3.60007	-0.22885	1.000e+00
ATF6B	8.42849	-0.22889	1.000e+00
PDE6D	3.25437	-0.22903	1.000e+00
MYL6B	3.52219	-0.22918	1.000e+00
ASXL2	8.70513	-0.22947	1.000e+00
STXBP3	4.8851	-0.2295	1.000e+00
ANGEL2	6.18184	-0.22979	1.000e+00
COASY	3.84092	-0.22987	1.000e+00
ASCC3	10.6809	-0.22987	1.000e+00
PRAF2	1.28546	-0.23004	1.000e+00
GPR141	3.63711	-0.23018	1.000e+00
DNAJC3	15.0998	-0.23112	1.000e+00
BTF3L4	9.45875	-0.23121	1.000e+00
RAPGEF6	4.14681	-0.23136	1.000e+00
BCAT1	4.13401	-0.23137	1.000e+00
ADD1	16.1712	-0.23138	1.000e+00
TNRC6B	20.351	-0.2315	1.000e+00
PABPN1	31.955	-0.23156	1.000e+00
EPB41L2	9.39534	-0.23159	1.000e+00
KYAT1	0.60145	-0.23164	1.000e+00
PPP1R14B	29.0544	-0.23206	1.000e+00
MICU2	7.21816	-0.23212	1.000e+00
CEP83	5.35799	-0.23217	1.000e+00
FAM120AOS	6.96848	-0.23248	1.000e+00
PRR14L	7.58051	-0.23257	1.000e+00
RAB3GAP1	10.8101	-0.23266	1.000e+00
SGTA	2.72809	-0.23286	1.000e+00
EPM2A	1.57521	-0.23291	1.000e+00
CDS2	5.25603	-0.23293	1.000e+00
ZNF770	6.25923	-0.23323	1.000e+00
DUS1L	6.12128	-0.23352	1.000e+00
CHRNB1	1.70392	-0.23354	1.000e+00
SRSF8	7.88936	-0.23357	1.000e+00
PER2	2.11889	-0.23371	1.000e+00
BBC3	8.65508	-0.23382	1.000e+00
GNB1	26.1089	-0.23385	1.000e+00
ZBTB1	8.00467	-0.23397	1.000e+00
RNF38	7.15556	-0.23398	1.000e+00
ZDHHC1	1.06342	-0.23409	1.000e+00
AHCYL1	8.78419	-0.23433	1.000e+00
DKC1	7.12155	-0.23436	1.000e+00
SPEF2	1.34077	-0.23439	1.000e+00
PSMB6	20.9135	-0.23447	1.000e+00
DICER1	15.0092	-0.23498	1.000e+00
BUD31	11.0046	-0.23501	1.000e+00
EP400	7.69643	-0.2351	1.000e+00
GGNBP2	14.6112	-0.23535	1.000e+00
SPTBN1	12.8025	-0.23538	1.000e+00
AGA	3.08258	-0.23547	1.000e+00
ZNF397	6.12503	-0.2355	1.000e+00
SRGN	221.682	-0.23578	1.000e+00		Yes
MIA3	8.63455	-0.23587	1.000e+00
MUT	2.79143	-0.23593	1.000e+00
C1RL	7.65617	-0.23644	1.000e+00		Yes
ATP5F1A	20.1489	-0.2365	1.000e+00
CCNB1	0.9742	-0.23665	1.000e+00
ABRAXAS1	3.0007	-0.23691	1.000e+00
CAPRIN1	17.2591	-0.23759	1.000e+00
KLHL9	7.71587	-0.23776	1.000e+00
UROD	7.53424	-0.23787	1.000e+00
YLPM1	7.19885	-0.23829	1.000e+00
CASC3	7.52843	-0.23842	1.000e+00
TMEM214	4.63592	-0.2387	1.000e+00
ATXN2	10.1244	-0.23908	1.000e+00
DHRS3	0.7003	-0.23916	1.000e+00
NLRX1	1.83657	-0.23924	1.000e+00
PSMD4	12.9946	-0.23973	1.000e+00
DDHD1	6.45735	-0.23998	1.000e+00
RBMX	26.8007	-0.24011	1.000e+00
NEDD4	2.15709	-0.24016	1.000e+00
RLN2	0.49433	-0.24026	1.000e+00		Yes
IGSF6	3.43121	-0.24053	1.000e+00
DRAM1	5.88949	-0.24118	1.000e+00
AAMDC	3.51694	-0.2416	1.000e+00
INTS13	1.41191	-0.24172	1.000e+00
TRABD	8.20657	-0.2418	1.000e+00
PAXX	13.9446	-0.24188	1.000e+00
NCOA7	8.81224	-0.2424	1.000e+00
CDKN1B	9.0333	-0.24258	1.000e+00
SZT2	5.37335	-0.24262	1.000e+00
NOSIP	10.8018	-0.2429	1.000e+00
LACTB2	1.65806	-0.24343	1.000e+00
EAF1	2.55426	-0.2435	1.000e+00
SEPHS2	9.40065	-0.24364	1.000e+00
PUS7L	5.54683	-0.24366	1.000e+00
CBX1	4.74862	-0.24368	1.000e+00
EIF4A1	4.66721	-0.24439	1.000e+00
MSL1	5.77347	-0.24492	1.000e+00
SPTLC2	13.3848	-0.24513	1.000e+00
EPRS	12.285	-0.24514	1.000e+00
ZNF207	23.5004	-0.24523	1.000e+00
DCAF7	15.4459	-0.24552	1.000e+00
CLTB	12.1057	-0.24553	1.000e+00
TTC3	12.4678	-0.24558	1.000e+00
SMARCB1	6.92724	-0.24562	1.000e+00
NOL6	1.11669	-0.24568	1.000e+00
ERMP1	5.6769	-0.24571	1.000e+00
ECSIT	1.85951	-0.24581	1.000e+00
KPNA1	5.06149	-0.24583	1.000e+00
CNRIP1	30.5466	-0.24586	1.000e+00
ADCK5	1.62453	-0.246	1.000e+00
CPNE1	7.46881	-0.2466	1.000e+00
HIKESHI	8.08708	-0.24668	1.000e+00
ABRAXAS2	2.52505	-0.24675	1.000e+00
SCFD2	4.49529	-0.24684	1.000e+00
DDOST	16.8182	-0.2471	1.000e+00
PSMB4	13.446	-0.24715	1.000e+00
PRH1	1.8224	-0.24744	1.000e+00
EPS15	11.7206	-0.24761	1.000e+00
CEP164	3.51264	-0.24783	1.000e+00
VCP	24.1179	-0.24789	1.000e+00
SYTL3	32.8749	-0.24797	1.000e+00
FAM168A	2.40186	-0.248	1.000e+00
SARS	10.8022	-0.24824	1.000e+00
MRPS27	4.35664	-0.2488	1.000e+00
COPS7A	5.9755	-0.24908	1.000e+00
HGSNAT	4.93588	-0.24931	1.000e+00
C1orf43	17.5767	-0.25024	1.000e+00
FHIT	3.33936	-0.25028	1.000e+00
PPP3CC	5.71184	-0.25043	1.000e+00
NBAS	18.4298	-0.25056	1.000e+00
KIDINS220	13.2668	-0.25144	1.000e+00
SAV1	4.16547	-0.25165	1.000e+00
PPP3CA	16.774	-0.25182	1.000e+00
DDX41	5.23705	-0.25193	1.000e+00
SKIL	22.6058	-0.25211	1.000e+00
TVP23B	3.22857	-0.25246	1.000e+00
RPP30	4.28286	-0.25247	1.000e+00
THAP6	3.38594	-0.25249	1.000e+00
PRMT3	3.90789	-0.25277	1.000e+00
MAPRE1	11.2195	-0.2529	1.000e+00
YWHAZ	61.2461	-0.25312	1.000e+00
CRNKL1	4.23868	-0.25323	1.000e+00
TMED1	3.29437	-0.25343	1.000e+00
HNMT	0.98172	-0.25369	1.000e+00
TSG101	7.13584	-0.25381	1.000e+00
SLC16A7	2.94561	-0.25386	1.000e+00
MAN2A2	5.65465	-0.25395	1.000e+00
MED11	6.83297	-0.25409	1.000e+00
BDP1	17.0888	-0.25468	1.000e+00
TTL	3.1506	-0.25474	1.000e+00
CEP290	4.01001	-0.25475	1.000e+00
EIF5A2	1.29628	-0.25476	1.000e+00
TP53BP2	8.11203	-0.25484	1.000e+00
ATAT1	1.42596	-0.25485	1.000e+00
LANCL1	4.36952	-0.25489	1.000e+00
PUM2	10.0673	-0.25491	1.000e+00
EEF2	127.17	-0.25505	1.000e+00
PEX5	1.5998	-0.25506	1.000e+00
MDM2	8.86458	-0.25517	1.000e+00
SPATA5	3.10662	-0.25591	1.000e+00
GNB4	3.21919	-0.25618	1.000e+00
HTATSF1	9.03696	-0.25619	1.000e+00
P4HTM	6.24069	-0.2566	1.000e+00
ZNF436	0.74269	-0.25728	1.000e+00
MEA1	12.1939	-0.25745	1.000e+00
ARF1	34.4011	-0.25762	1.000e+00
EIF3M	26.6933	-0.25794	1.000e+00
NOM1	3.66347	-0.25816	1.000e+00
TMTC4	0.65518	-0.25818	1.000e+00
WDR53	2.10473	-0.25819	1.000e+00
ZNF446	0.86311	-0.25839	1.000e+00
IER5	8.58121	-0.25867	1.000e+00
MPC1	8.31688	-0.25885	1.000e+00
NDUFS2	9.61829	-0.25901	1.000e+00
SRRM2	81.8146	-0.25904	1.000e+00
RMND1	3.48061	-0.25933	1.000e+00
C12orf29	2.51879	-0.25951	1.000e+00
TESK2	3.85752	-0.2598	1.000e+00
DIAPH2	2.88474	-0.25994	1.000e+00
PHKA2	3.94475	-0.26036	1.000e+00
NUP43	2.70875	-0.26053	1.000e+00
RBL1	1.91686	-0.26113	1.000e+00
USO1	10.3449	-0.26119	1.000e+00
BCL7A	1.26069	-0.26171	1.000e+00
RCOR3	7.41313	-0.26178	1.000e+00
BAG6	7.97116	-0.26236	1.000e+00
ZNF568	4.28146	-0.26237	1.000e+00
MFSD4B	9.719	-0.26263	1.000e+00
PDS5A	14.1599	-0.26268	1.000e+00
MAGT1	7.19439	-0.26271	1.000e+00
MRNIP	2.91566	-0.26317	1.000e+00
HIST2H2AC	1.56904	-0.26325	1.000e+00
GTF3C4	2.23299	-0.26325	1.000e+00
RBM39	50.1609	-0.26333	1.000e+00
NPEPPS	18.2187	-0.26336	1.000e+00
MT1F	5.52682	-0.26367	1.000e+00
MAP1LC3A	2.74258	-0.26388	1.000e+00
ARHGAP21	4.91619	-0.26396	1.000e+00
CENPH	0.82471	-0.26396	1.000e+00
NPM3	2.69996	-0.26404	1.000e+00
STAM2	6.11728	-0.26411	1.000e+00
TMEM18	7.50433	-0.26414	1.000e+00
DOCK2	13.3578	-0.2648	1.000e+00
RHOA	70.6645	-0.26486	1.000e+00
MTRNR2L8	36.0442	-0.26509	1.000e+00
ZFAND6	8.24335	-0.26519	1.000e+00
PQLC2	0.93992	-0.26535	1.000e+00
MRPL51	19.5091	-0.26555	1.000e+00
UQCRH	56.0634	-0.26574	1.000e+00
ANKRD36C	10.954	-0.2659	1.000e+00
NAP1L1	42.0062	-0.26591	1.000e+00
SNUPN	3.55879	-0.26607	1.000e+00
RHOF	10.0919	-0.26638	1.000e+00
ZC3H13	13.2715	-0.26651	1.000e+00
LAMP1	16.2364	-0.26671	1.000e+00
MPP1	22.4829	-0.26713	1.000e+00
BOLA1	2.37709	-0.26723	1.000e+00
HEATR5B	3.68023	-0.26727	1.000e+00
FAM136A	6.37405	-0.26739	1.000e+00
EIF5A	20.8305	-0.26748	1.000e+00
GATA1	17.4014	-0.26791	1.000e+00
STARD9	0.96631	-0.26828	1.000e+00
PPP1R10	13.3005	-0.26869	1.000e+00
HCST	22.0536	-0.26876	1.000e+00
NOP53	58.8594	-0.26888	1.000e+00
LAP3	6.06072	-0.26905	1.000e+00
EML4	19.9204	-0.26924	1.000e+00
ZFAND2B	4.55048	-0.2693	1.000e+00
CSNK2A1	8.78891	-0.2693	1.000e+00
FNDC3A	14.0111	-0.26946	1.000e+00
TRAPPC12	5.81953	-0.26986	1.000e+00
CSPP1	3.74359	-0.26991	1.000e+00
BROX	4.91717	-0.26999	1.000e+00
SEC61A1	10.7761	-0.27008	1.000e+00
SEC22C	10.3505	-0.27018	1.000e+00
BNC2	6.96555	-0.27038	1.000e+00
THAP12	4.42547	-0.27072	1.000e+00
STRIP2	1.64096	-0.27106	1.000e+00
ACTR3B	0.93326	-0.2713	1.000e+00
NFE2L2	15.4048	-0.2713	1.000e+00
CDC5L	8.44026	-0.27132	1.000e+00
CTSF	1.96925	-0.27151	1.000e+00
EIF5B	16.5373	-0.27152	1.000e+00
NUDCD1	3.14396	-0.27174	1.000e+00
SH2B1	2.81329	-0.27192	1.000e+00
TAF8	2.41002	-0.27196	1.000e+00
YPEL5	7.1994	-0.27205	1.000e+00
BIN2	8.53645	-0.27208	1.000e+00
EPC2	2.26563	-0.27233	1.000e+00
SLC35B3	4.04149	-0.27238	1.000e+00
COL18A1	16.4072	-0.27241	1.000e+00		Yes
NUDT2	4.53686	-0.27253	1.000e+00
ENSA	17.6833	-0.27254	1.000e+00
RHBDF2	1.58324	-0.27284	1.000e+00
YIF1A	6.38172	-0.27287	1.000e+00
NFATC3	14.4902	-0.27301	1.000e+00
PARP2	1.973	-0.27306	1.000e+00
RNPC3	14.8	-0.27307	1.000e+00
PTOV1	8.88068	-0.27328	1.000e+00
SH3GLB1	24.6945	-0.27359	1.000e+00
GRB2	32.3135	-0.27364	1.000e+00
ATP13A1	3.25344	-0.27411	1.000e+00
RGS16	10.1308	-0.27417	1.000e+00
HMGB2	12.3228	-0.27457	1.000e+00		Yes
CSF2RB	21.1116	-0.27459	1.000e+00
BCLAF3	2.15034	-0.27468	1.000e+00
POLDIP3	4.67329	-0.27481	1.000e+00
ZNF721	8.25807	-0.27517	1.000e+00
RBM19	3.85619	-0.27538	1.000e+00
BTD	3.66554	-0.2756	1.000e+00		Yes
NTMT1	5.28042	-0.27569	1.000e+00
RABGEF1	0.90731	-0.27622	1.000e+00
GALC	16.7199	-0.27625	1.000e+00
YME1L1	14.4462	-0.27653	1.000e+00
NIPSNAP1	3.94371	-0.27667	1.000e+00
SMIM15	6.47301	-0.27682	1.000e+00
TMEM30A	11.0104	-0.27682	1.000e+00
WAC	12.654	-0.2771	1.000e+00
TIGD2	0.91608	-0.27738	1.000e+00
TMEM43	6.41684	-0.27756	1.000e+00
DDX42	11.286	-0.27757	1.000e+00
KLHL2	3.88593	-0.2776	1.000e+00
FAM214B	3.88927	-0.2777	1.000e+00
NME4	7.85406	-0.27795	1.000e+00
BRD9	5.28352	-0.27819	1.000e+00
SNAPC3	5.64266	-0.27827	1.000e+00
APOBEC3C	5.91166	-0.27832	1.000e+00
MED31	3.83426	-0.2785	1.000e+00
TBXAS1	11.5122	-0.27864	1.000e+00
C1QB	8.52205	-0.27868	1.000e+00		Yes
DOK3	11.8786	-0.27878	1.000e+00
TOPBP1	4.72895	-0.27889	1.000e+00
ZDHHC2	8.20343	-0.27915	1.000e+00
IRF2BPL	6.22456	-0.2795	1.000e+00
GMFB	5.66986	-0.28004	1.000e+00
RREB1	9.02091	-0.28005	1.000e+00
ELOF1	6.78314	-0.28019	1.000e+00
PIK3AP1	4.37469	-0.28067	1.000e+00
STK32C	7.44975	-0.28075	1.000e+00
MINK1	5.68758	-0.28078	1.000e+00
TUBB4B	14.745	-0.28079	1.000e+00
ANP32B	45.7175	-0.28085	1.000e+00
PDCD2	10.161	-0.28087	1.000e+00
FERMT3	17.6102	-0.28089	1.000e+00
DYNC2LI1	1.92941	-0.28185	1.000e+00
CRKL	5.05602	-0.28196	1.000e+00
PRKAB2	2.55326	-0.28196	1.000e+00
ZNF138	3.80358	-0.28233	1.000e+00
PSMA5	12.7475	-0.28234	1.000e+00
ZNF766	3.5539	-0.28243	1.000e+00
HADHB	9.82281	-0.28248	1.000e+00
UCHL3	4.12566	-0.28272	1.000e+00
LCORL	4.09991	-0.28287	1.000e+00
DDX17	75.5543	-0.2829	1.000e+00
POLR2J3-1	11.2298	-0.28352	1.000e+00
CROCC	4.69926	-0.28378	1.000e+00
CNST	23.7646	-0.28382	1.000e+00
CEP162	1.98267	-0.28454	1.000e+00
ZNFX1	7.44789	-0.28537	1.000e+00
MED24	2.63073	-0.28549	1.000e+00
MICU3	7.44093	-0.28573	1.000e+00
AUH	3.49496	-0.2859	1.000e+00
NFRKB	1.70347	-0.28598	1.000e+00
SACM1L	6.64568	-0.28614	1.000e+00
PRPF38B	13.0258	-0.28641	1.000e+00
SPEN	16.8083	-0.28673	1.000e+00
PRKAG2	4.01986	-0.28677	1.000e+00
GPS1	5.76852	-0.28755	1.000e+00
DPAGT1	2.86917	-0.28759	1.000e+00
PPIB	64.7135	-0.28765	1.000e+00		Yes
HIPK3	6.68989	-0.28796	1.000e+00
ACOT7	24.56	-0.28803	1.000e+00
NTAN1	2.60878	-0.28842	1.000e+00
DDX5	78.8293	-0.28859	1.000e+00
ZMYM2	12.4679	-0.28921	1.000e+00
TTC39B	6.80599	-0.28925	1.000e+00
FERMT2	13.5856	-0.28949	1.000e+00
KCTD9	1.94825	-0.28961	1.000e+00
STAT2	6.69032	-0.28975	1.000e+00
ZFPL1	4.21606	-0.28999	1.000e+00
SLFN11	2.29925	-0.29012	1.000e+00
ABCC4	28.3769	-0.29025	1.000e+00
ZNHIT1	21.0076	-0.29115	1.000e+00
FOXN2	8.36309	-0.29115	1.000e+00
DDB2	8.75722	-0.29116	1.000e+00
ATXN7	0.84431	-0.29198	1.000e+00
ECD	5.37964	-0.292	1.000e+00
SF1	39.418	-0.29214	1.000e+00
MOAP1	3.35562	-0.29274	1.000e+00
H2AFY	14.485	-0.29278	1.000e+00
NOP10	29.1818	-0.293	1.000e+00
NOP56	7.57851	-0.29313	1.000e+00
PPP2R5E	8.04702	-0.29354	1.000e+00
DTNBP1	11.5447	-0.29414	1.000e+00
PRPF18	3.6137	-0.29418	1.000e+00
CCDC18	3.92805	-0.29419	1.000e+00
CUL1	5.5707	-0.29448	1.000e+00
CCDC22	2.04452	-0.29468	1.000e+00
TIMM13	10.6216	-0.29471	1.000e+00
VPS35	13.6602	-0.29525	1.000e+00
KLHL21	2.54184	-0.29529	1.000e+00
NOP2	1.50426	-0.29531	1.000e+00
ATM	12.5414	-0.29572	1.000e+00
CHD2	14.3291	-0.29613	1.000e+00
PLCB2	9.09945	-0.29666	1.000e+00
MRC1	5.72253	-0.29681	1.000e+00
ARL8A	13.8511	-0.29681	1.000e+00
RUNDC1	1.71662	-0.29691	1.000e+00
HMCES	2.92495	-0.29703	1.000e+00
CLCN7	4.17865	-0.29703	1.000e+00
TAF10	23.2707	-0.29704	1.000e+00
IFT27	4.92696	-0.29709	1.000e+00
TAPBP	20.9452	-0.2974	1.000e+00
C17orf75	1.63655	-0.29765	1.000e+00
LMO2	5.15723	-0.29781	1.000e+00
SATB1	6.93149	-0.29806	1.000e+00
LMBRD1	10.4959	-0.29813	1.000e+00
METTL16	3.40261	-0.29816	1.000e+00
HNRNPH3	13.2141	-0.29832	1.000e+00
PPP1R12B	3.44864	-0.29841	1.000e+00
DDX39A	11.8391	-0.29849	1.000e+00
MACO1	8.43035	-0.29891	1.000e+00
ZNF778	1.32622	-0.29932	1.000e+00
SENP5	5.6787	-0.29939	1.000e+00
FAM98B	3.26102	-0.29968	1.000e+00
TMEM192	4.95206	-0.30008	1.000e+00
GATAD2A	6.55697	-0.30034	1.000e+00
CLUAP1	2.05211	-0.30076	1.000e+00
KLF16	2.69012	-0.30076	1.000e+00
HSD17B11	12.0225	-0.3009	1.000e+00
FIP1L1	10.7581	-0.30097	1.000e+00
C8orf44	1.01506	-0.30149	1.000e+00
RBM42	9.9049	-0.30176	1.000e+00
EIF4G2	34.9406	-0.3018	1.000e+00
FAM30A	8.17609	-0.30182	1.000e+00
MALT1	16.1325	-0.30225	1.000e+00
CYB561D1	1.72406	-0.30244	1.000e+00
PRRC2C	46.8911	-0.30246	1.000e+00
STK38L	2.85833	-0.30305	1.000e+00
IL4R	21.854	-0.30309	1.000e+00		Yes
ATG16L2	21.0642	-0.30313	1.000e+00
TPM1	12.8397	-0.30329	1.000e+00
CDIPT	6.75618	-0.30385	1.000e+00
NOTCH2	6.52062	-0.30407	1.000e+00
AIG1	5.80677	-0.30444	1.000e+00
ZNF248	3.67859	-0.30456	1.000e+00
CDC37	30.0539	-0.30462	1.000e+00
ZNF551	1.05372	-0.30506	1.000e+00
SIPA1L1	6.15253	-0.30515	1.000e+00
BTBD7	8.32509	-0.30559	1.000e+00
FAM192A	6.7187	-0.3059	1.000e+00
RNF220	8.15557	-0.3063	1.000e+00
ZNF333	3.15681	-0.30638	1.000e+00
WDPCP	1.59169	-0.30691	1.000e+00
PRMT2	36.7852	-0.30711	1.000e+00
CTNNB1	12.1768	-0.30806	1.000e+00
C16orf91	2.44629	-0.30816	1.000e+00
ARCN1	10.4892	-0.30833	1.000e+00
DERA	3.15322	-0.30841	1.000e+00
ACAP2	22.6246	-0.30861	1.000e+00
MKRN2	2.53373	-0.30875	1.000e+00
TMEM11	4.09532	-0.30896	1.000e+00
WDR45	5.91518	-0.30903	1.000e+00
PLEKHM2	6.60447	-0.30926	1.000e+00
SMAD4	11.2568	-0.31056	1.000e+00
RSRC2	15.4373	-0.31071	1.000e+00
ADAM15	2.3978	-0.3115	1.000e+00
RRNAD1	3.46048	-0.31154	1.000e+00
GGCX	2.48036	-0.31157	1.000e+00
CTC1	4.31513	-0.31172	1.000e+00
DERL1	7.26539	-0.31178	1.000e+00
ARGLU1	54.9095	-0.31182	1.000e+00
C15orf40	5.67262	-0.31183	1.000e+00
ZBTB48	5.98535	-0.31203	1.000e+00
VGLL4	4.87702	-0.3122	1.000e+00
HACD2	3.80604	-0.31243	1.000e+00
AKIRIN2	8.70659	-0.31284	1.000e+00
VPS36	15.487	-0.31288	1.000e+00
DPH1	3.87395	-0.31293	1.000e+00
CCDC88A	29.1966	-0.31374	1.000e+00
CCSER2	4.24837	-0.31394	1.000e+00
NDUFA9	1.21111	-0.31402	1.000e+00
ECHDC1	8.43455	-0.31415	1.000e+00
COP1	8.16497	-0.31467	1.000e+00
COQ10B	5.10314	-0.31473	1.000e+00
ZNF445	7.94624	-0.31474	1.000e+00
SLC2A4RG	2.20852	-0.31508	1.000e+00
SCAF1	4.09836	-0.31537	1.000e+00
CHMP4B	7.21628	-0.31547	1.000e+00
KCTD11	1.10148	-0.31551	1.000e+00
DCAF4	1.4172	-0.31553	1.000e+00
TBCA	27.5186	-0.31576	1.000e+00
ROCK1	23.0044	-0.31611	1.000e+00
ALG12	2.92382	-0.31642	1.000e+00
CLINT1	13.0113	-0.31644	1.000e+00
COTL1	26.1842	-0.3165	1.000e+00
SNX5	21.5527	-0.31655	1.000e+00
NSG1	3.88356	-0.31689	1.000e+00
UBP1	4.33389	-0.31699	1.000e+00
HOTAIRM1	4.88245	-0.31743	1.000e+00
TMX1	9.9212	-0.31747	1.000e+00
ORMDL1	8.65627	-0.31784	1.000e+00
GTF2H5	6.91571	-0.31808	1.000e+00
GTPBP1	1.67547	-0.31819	1.000e+00
NFATC2	6.82251	-0.3186	1.000e+00
ERBIN	8.98287	-0.31879	1.000e+00
JPX	12.674	-0.31882	1.000e+00
FAR2	6.74698	-0.31915	1.000e+00
CEBPZOS	7.67881	-0.31923	1.000e+00
CCDC152	1.13366	-0.31937	1.000e+00
POFUT1	2.1789	-0.31947	1.000e+00
RDH13	1.64758	-0.31968	1.000e+00
TSN	5.72711	-0.31978	1.000e+00
UBE2J1	7.55094	-0.31998	1.000e+00
KIF3A	2.30335	-0.32001	1.000e+00
ZDHHC8	1.7502	-0.32008	1.000e+00
RABEP2	4.0954	-0.32046	1.000e+00
BSG	30.407	-0.32086	1.000e+00
EED	4.11116	-0.32094	1.000e+00
MYNN	3.79222	-0.32098	1.000e+00
YARS	8.41911	-0.32123	1.000e+00
ACBD6	10.0361	-0.32144	1.000e+00
SETD2	15.4636	-0.32197	1.000e+00
CNN2	12.4639	-0.32208	1.000e+00
PRRC2B	16.9766	-0.3222	1.000e+00
MBNL1	42.7809	-0.32233	1.000e+00
POLR2C	3.58529	-0.32258	1.000e+00
DGKA	2.97507	-0.32266	1.000e+00
ZFP36	103.528	-0.32378	1.000e+00
PHF14	11.2597	-0.324	1.000e+00
ENDOV	3.05798	-0.32404	1.000e+00
THUMPD2	3.67	-0.32409	1.000e+00
SPG21	7.92654	-0.32441	1.000e+00
RTN3	19.6845	-0.32448	1.000e+00
CRACR2A	2.17149	-0.32495	1.000e+00
IST1	10.5195	-0.32504	1.000e+00
SLC11A1	6.84688	-0.32557	1.000e+00
IFT57	3.58978	-0.3256	1.000e+00
ATP1B3	8.37269	-0.32588	1.000e+00
ZDHHC18	2.55878	-0.32626	1.000e+00
NUBPL	1.9428	-0.32626	1.000e+00
MED23	4.61287	-0.32649	1.000e+00
LCMT1	5.04901	-0.32658	1.000e+00
ZNF529	3.0354	-0.32663	1.000e+00
ACOX3	1.33186	-0.3268	1.000e+00
FAM104B	7.54301	-0.32726	1.000e+00
RPP25L	3.44814	-0.32771	1.000e+00
DCK	3.47307	-0.32775	1.000e+00
LRPPRC	11.3056	-0.3282	1.000e+00
MMAA	1.0791	-0.32851	1.000e+00
TAF15	15.7915	-0.32854	1.000e+00
PBDC1	8.41521	-0.3287	1.000e+00
PTDSS2	1.54359	-0.32884	1.000e+00
RNF40	4.49887	-0.32892	1.000e+00
IFT122	2.84786	-0.32898	1.000e+00
BRCA1	1.24938	-0.32926	1.000e+00
KCTD20	7.49646	-0.32935	1.000e+00
SLC25A51	2.34451	-0.32972	1.000e+00
EIF4E2	11.2973	-0.33017	1.000e+00
SAMD4A	4.10427	-0.33022	1.000e+00
BRD7	14.1692	-0.33066	1.000e+00
RGS1	56.8234	-0.3309	1.000e+00
NUDT9	2.03717	-0.33104	1.000e+00
MSH3	5.13411	-0.33113	1.000e+00
CLEC16A	5.37402	-0.33117	1.000e+00
SLC39A11	11.145	-0.33166	1.000e+00
DMXL2	8.16561	-0.3317	1.000e+00
LDLR	6.88169	-0.33184	1.000e+00
SLC25A23	0.54275	-0.3319	1.000e+00
TRUB1	2.80696	-0.33196	1.000e+00
WDR27	3.02896	-0.33206	1.000e+00
CYTH3	2.99705	-0.33208	1.000e+00
ABI1	10.6724	-0.33214	1.000e+00
P4HB	18.2163	-0.33215	1.000e+00
MYO1D	6.49365	-0.33236	1.000e+00
SRPRB	4.69752	-0.33286	1.000e+00
PPCS	14.9054	-0.333	1.000e+00
CGAS	3.2296	-0.33301	1.000e+00
PPIH	5.98811	-0.33326	1.000e+00
MARCH5	4.75237	-0.33335	1.000e+00
PRKAA1	7.73735	-0.33394	1.000e+00
SCAI	5.13518	-0.33435	1.000e+00
UBE2S	8.10502	-0.33437	1.000e+00
CMTR2	4.98746	-0.33439	1.000e+00
GPR108	5.68332	-0.33446	1.000e+00
ARHGAP4	11.5163	-0.33456	1.000e+00
ZNF395	1.39769	-0.3347	1.000e+00
SNRPC	12.7256	-0.33484	1.000e+00
NSFL1C	8.17704	-0.33501	1.000e+00
TAF1C	1.73889	-0.3354	1.000e+00
DAP3	6.60957	-0.33544	1.000e+00
PHACTR2	15.2944	-0.336	1.000e+00
HSPA13	3.33319	-0.33613	1.000e+00
PGAM5	1.16588	-0.33627	1.000e+00
EI24	3.26843	-0.3372	1.000e+00
RPGR	1.80616	-0.33722	1.000e+00
SNX17	12.6937	-0.33737	1.000e+00
CDC42BPB	5.3613	-0.33745	1.000e+00
TCEAL3	7.30792	-0.33821	1.000e+00
PPP4R1	2.57185	-0.33828	1.000e+00
MCFD2	7.0018	-0.33831	1.000e+00
RABGAP1	4.69994	-0.33857	1.000e+00
CDV3	28.8478	-0.33862	1.000e+00
TCEAL1	4.14305	-0.33865	1.000e+00
TRAPPC2L	5.50062	-0.33901	1.000e+00
ENO3	3.11644	-0.3391	1.000e+00
CCDC77	1.21007	-0.33938	1.000e+00
CIPC	0.99488	-0.33953	1.000e+00
SIL1	8.56749	-0.33956	1.000e+00
EIF4E	6.36764	-0.34022	1.000e+00
ARID1A	14.6831	-0.341	1.000e+00
PTBP3	21.3844	-0.34105	1.000e+00
TMEM220	10.0764	-0.34121	1.000e+00
ERGIC3	15.6037	-0.34131	1.000e+00
DYRK1A	8.70286	-0.34157	1.000e+00
WDR91	2.51416	-0.3416	1.000e+00
TFE3	3.73835	-0.34163	1.000e+00
UBE3A	18.4392	-0.34165	1.000e+00
RAB3C	3.51515	-0.34166	1.000e+00
PHF19	3.71298	-0.34181	1.000e+00
PRKAB1	4.72974	-0.34189	1.000e+00
MICALL1	0.40794	-0.34213	1.000e+00
DNAJC17	3.35247	-0.34225	1.000e+00
CREG1	13.4632	-0.3426	1.000e+00		Yes
GOLT1B	4.22591	-0.34318	1.000e+00
DHX36	16.5872	-0.34327	1.000e+00
UBE2M	12.9351	-0.34329	1.000e+00
IRF5	3.3763	-0.34343	1.000e+00
ARFGAP3	8.19571	-0.34358	1.000e+00
RAB5IF	7.89614	-0.34361	1.000e+00
SH3GLB2	4.8848	-0.34365	1.000e+00
FLOT2	7.15056	-0.3438	1.000e+00
TNKS2	10.7528	-0.34405	1.000e+00
DDX49	4.27862	-0.3442	1.000e+00
YIPF2	4.03213	-0.34451	1.000e+00
GOLGA7	8.47387	-0.34452	1.000e+00
GTF2A2	17.6797	-0.34506	1.000e+00
MTCH1	9.77114	-0.34509	1.000e+00
NSMCE1	49.6562	-0.34515	1.000e+00
ZNF680	2.74474	-0.34519	1.000e+00
PSMD3	6.14742	-0.3455	1.000e+00
CATSPERG	1.89945	-0.34582	1.000e+00		Yes
ACCS	2.9288	-0.34596	1.000e+00
LST1	5.60687	-0.3466	1.000e+00
NKIRAS2	3.37218	-0.34675	1.000e+00
CNOT1	7.94788	-0.34688	1.000e+00
FRYL	11.939	-0.34704	1.000e+00
TMEM8A	3.49658	-0.34717	1.000e+00
DIP2C	9.03102	-0.34736	1.000e+00
HDGFL2	5.15298	-0.34736	1.000e+00
TAF3	6.10895	-0.34742	1.000e+00
ZNF621	3.68062	-0.34771	1.000e+00
RASSF3	1.76441	-0.34789	1.000e+00
CORO1C	5.47771	-0.34792	1.000e+00
SUPT6H	8.70274	-0.34811	1.000e+00
FICD	0.75691	-0.34827	1.000e+00
PWWP2A	4.83825	-0.34831	1.000e+00
RPRD1B	6.6063	-0.34849	1.000e+00
ELMSAN1	9.31101	-0.34854	1.000e+00
ZNF574	1.51099	-0.34874	1.000e+00
RNPS1	17.2562	-0.34879	1.000e+00
NCL	64.2031	-0.34938	1.000e+00
PPA2	5.32158	-0.34985	1.000e+00
DDX46	19.0895	-0.35	1.000e+00
RFXANK	4.74886	-0.35013	1.000e+00
DENND4A	8.20506	-0.35021	1.000e+00
EEF1AKMT1	1.23514	-0.35023	1.000e+00
ANO10	2.65696	-0.35097	1.000e+00
FLYWCH2	5.20781	-0.35101	1.000e+00
RNH1	20.893	-0.35119	1.000e+00
YIPF4	11.4193	-0.35141	1.000e+00
CLN5	2.52746	-0.35143	1.000e+00
EGR3	6.57203	-0.35173	1.000e+00
SFSWAP	8.55978	-0.35178	1.000e+00
CDC14A	7.34553	-0.35183	1.000e+00
UBE2Q1	11.034	-0.35199	1.000e+00
ICE1	9.4073	-0.35259	1.000e+00
ESF1	8.72151	-0.35273	1.000e+00
GRPEL1	6.17694	-0.35285	1.000e+00
CHMP1B	3.80896	-0.35341	1.000e+00
MTCL1	5.52685	-0.3535	1.000e+00
DNAH14	0.99782	-0.35365	1.000e+00
HIST1H2BC	3.19029	-0.3539	1.000e+00
MAT2B	10.6259	-0.35435	1.000e+00
BCORL1	1.5949	-0.35486	1.000e+00
NUPR1	2.33163	-0.35521	1.000e+00
WDFY1	9.25966	-0.35576	1.000e+00
RIPOR1	6.35466	-0.356	1.000e+00
ZNF592	3.95495	-0.35628	1.000e+00
RBMS1	12.9218	-0.35662	1.000e+00
OSBP	10.3106	-0.35663	1.000e+00
NFKBIA	66.2951	-0.35691	1.000e+00
NIT2	7.17177	-0.35701	1.000e+00
ST8SIA4	7.98554	-0.35717	1.000e+00		Yes
MGA	8.66573	-0.3572	1.000e+00
SOCS3	3.06786	-0.35744	1.000e+00
SKAP2	12.0448	-0.35765	1.000e+00
DNAJC7	12.7188	-0.35804	1.000e+00
AHDC1	1.20863	-0.35835	1.000e+00
USP8	11.3376	-0.35837	1.000e+00
SDE2	2.89643	-0.35843	1.000e+00
ARHGEF12	7.74193	-0.3587	1.000e+00
DNAJC11	2.91295	-0.35901	1.000e+00
ARFGEF2	4.90379	-0.35902	1.000e+00
TMEM147	13.3207	-0.35962	1.000e+00
SCAF8	5.75053	-0.35991	1.000e+00
SINHCAF	5.30482	-0.36032	1.000e+00
BTG2	69.5072	-0.36036	1.000e+00
TOP2B	7.9771	-0.36039	1.000e+00
DTYMK	2.24508	-0.36079	1.000e+00
RNF130	55.0269	-0.36112	1.000e+00
ANKS3	3.47292	-0.36133	1.000e+00
ATP8B4	10.4069	-0.36138	1.000e+00
CDK20	0.55514	-0.3617	1.000e+00
ANKRD11	23.0294	-0.36205	1.000e+00
DCUN1D4	3.22066	-0.36216	1.000e+00
CKAP5	11.0853	-0.36216	1.000e+00
PHTF1	5.36682	-0.36229	1.000e+00
TNFRSF18	6.25244	-0.36244	1.000e+00		Yes
EIF3G	30.4962	-0.36261	1.000e+00
SNU13	25.1936	-0.3627	1.000e+00
RBM5	8.5391	-0.36332	1.000e+00
ZNF738	2.6361	-0.36353	1.000e+00
APOBEC3F	1.08344	-0.36391	1.000e+00
FOXO3	11.607	-0.36449	1.000e+00
ILF2	13.091	-0.36459	1.000e+00
OXR1	8.13003	-0.36492	1.000e+00
FAM120C	1.58996	-0.36501	1.000e+00
ANKRD17	11.8908	-0.36516	1.000e+00
RAB33A	3.84675	-0.36524	1.000e+00
ZNF33B	2.07456	-0.36554	1.000e+00
EMC8	2.60178	-0.36584	1.000e+00
TIA1	9.48754	-0.36589	1.000e+00
MYCBP2	14.4772	-0.36652	1.000e+00
SREBF2	9.01764	-0.36686	1.000e+00
FBXO9	11.066	-0.36782	1.000e+00
FAM118B	1.01231	-0.36787	1.000e+00
TES	3.93211	-0.36808	1.000e+00
TULP4	4.90892	-0.36845	1.000e+00
NELFA	2.70803	-0.36861	1.000e+00
NCOA2	4.40845	-0.3689	1.000e+00
LYPLA1	14.551	-0.3693	1.000e+00
NOP58	14.1332	-0.36933	1.000e+00
PATL1	5.23093	-0.36988	1.000e+00
ZNF41	1.19515	-0.36997	1.000e+00
TBCD	9.30815	-0.37006	1.000e+00
FEM1B	6.14507	-0.37006	1.000e+00
PHF20	15.0131	-0.37014	1.000e+00
ZNF799	0.73694	-0.37106	1.000e+00
DLAT	2.17654	-0.37126	1.000e+00
UBR2	10.5057	-0.37182	1.000e+00
SLC30A7	4.33115	-0.37187	1.000e+00
MYO1G	9.25049	-0.37204	1.000e+00
SEC14L1	8.9571	-0.37205	1.000e+00
MFSD14A	2.38297	-0.37223	1.000e+00
NBEAL1	12.1916	-0.37228	1.000e+00
VDAC2	23.3213	-0.37247	1.000e+00
SEC24B	5.83076	-0.37249	1.000e+00
MAP1LC3B	15.0551	-0.37289	1.000e+00
CDC73	9.73053	-0.3731	1.000e+00
MRPS15	7.63722	-0.37376	1.000e+00
LYRM4	2.61024	-0.37392	1.000e+00
GPR183	9.01346	-0.37439	1.000e+00
DCUN1D2	0.72961	-0.37456	1.000e+00
NDC1	1.71631	-0.37463	1.000e+00
RPAP3	3.34013	-0.3748	1.000e+00
HNRNPL	18.5431	-0.37483	1.000e+00
CEP126	2.18586	-0.37484	1.000e+00
ZC2HC1A	2.38959	-0.37505	1.000e+00
CD40	0.90725	-0.37507	1.000e+00		Yes
TMEM205	7.69196	-0.37514	1.000e+00
PRR5L	1.3035	-0.37544	1.000e+00
XPA	6.0767	-0.37582	1.000e+00
GCN1	3.39938	-0.37584	1.000e+00
FAM126A	4.47712	-0.37585	1.000e+00
MAPKAPK3	9.82199	-0.3759	1.000e+00
NCKAP5L	3.2031	-0.37643	1.000e+00
PPP1R12C	2.71734	-0.37648	1.000e+00
INTS9	2.15721	-0.37673	1.000e+00
AAR2	3.05069	-0.37675	1.000e+00
MRTO4	4.57117	-0.37676	1.000e+00
TRIM23	2.98326	-0.37687	1.000e+00
PDAP1	8.67997	-0.37693	1.000e+00
EXOC4	7.07078	-0.37698	1.000e+00
SMARCA4	7.10338	-0.37704	1.000e+00
COMMD9	4.49856	-0.37721	1.000e+00
TXNRD1	10.3315	-0.37725	1.000e+00
HNRNPR	18.4755	-0.37732	1.000e+00
GSTM2	9.27673	-0.37742	1.000e+00
MINCR	1.89993	-0.37753	1.000e+00
CUTC	4.73117	-0.37803	1.000e+00
WIPI1	2.53442	-0.37816	1.000e+00
HIST1H1E	41.8817	-0.37821	1.000e+00
SERINC5	1.79641	-0.37821	1.000e+00
NFE2L1	5.04621	-0.37823	1.000e+00
FAM50B	2.21971	-0.37847	1.000e+00
ZNF154	2.72197	-0.37875	1.000e+00
NIPBL	18.1882	-0.37886	1.000e+00
UNC50	6.50611	-0.37897	1.000e+00
CBY1	0.94284	-0.37913	1.000e+00
TMEM42	1.86611	-0.37933	1.000e+00
ORMDL2	7.46086	-0.37952	1.000e+00
TNPO1	8.1609	-0.37962	1.000e+00
TBCE-1	0.84186	-0.37982	1.000e+00
ABCD3	4.55418	-0.37986	1.000e+00
RBM34	1.44483	-0.37992	1.000e+00
PKN1	11.6739	-0.37994	1.000e+00
HELZ	7.22128	-0.38007	1.000e+00
CRLF3	5.81334	-0.38026	1.000e+00
DDX39B	6.18943	-0.38028	1.000e+00
CDC42SE1	12.5016	-0.38032	1.000e+00
SEC24C	5.4018	-0.38037	1.000e+00
PSMB1	30.5089	-0.3806	1.000e+00
CKS1B	2.84766	-0.38069	1.000e+00
SLX4	2.04722	-0.381	1.000e+00
MPIG6B	3.69616	-0.38108	1.000e+00
BACH1	21.743	-0.38274	1.000e+00
EPB41	8.49378	-0.3832	1.000e+00
TMEM243	5.44321	-0.38329	1.000e+00
VBP1	3.73831	-0.3834	1.000e+00
TERF2IP	22.7441	-0.38346	1.000e+00
EHMT1	11.6374	-0.3837	1.000e+00
SYNGR2	28.0999	-0.38395	1.000e+00
EIF4G1	12.0208	-0.3842	1.000e+00
ZNF444	3.47159	-0.38447	1.000e+00
INPP5D	11.0265	-0.38449	1.000e+00
BAHD1	1.99933	-0.38474	1.000e+00
NAA50	6.25793	-0.38515	1.000e+00
BECN1	6.36688	-0.38517	1.000e+00
NCAPH2	1.78203	-0.38527	1.000e+00
SLC37A3	2.55144	-0.38527	1.000e+00
ATXN1L	3.50758	-0.38539	1.000e+00
CCDC137	3.25184	-0.38574	1.000e+00
HNRNPC	37.3789	-0.38589	1.000e+00
QKI	21.3358	-0.38605	1.000e+00
CBX4	3.15525	-0.38613	1.000e+00
TSEN54	17.5013	-0.38626	1.000e+00
AKAP11	6.36713	-0.38637	1.000e+00
ZNF557	3.30376	-0.38648	1.000e+00
SRA1	6.47307	-0.38657	1.000e+00
NFYB	3.39068	-0.38737	1.000e+00
FYTTD1	10.5405	-0.38755	1.000e+00
RAB18	7.39082	-0.38797	1.000e+00
FAM76B	6.05247	-0.38797	1.000e+00
ENC1	4.72703	-0.38799	1.000e+00
MIS12	2.0797	-0.38824	1.000e+00
MPP5	1.93918	-0.38846	1.000e+00
ADHFE1	3.3652	-0.38869	1.000e+00
MS4A4A	1.71271	-0.38886	1.000e+00
TRPM7	9.07105	-0.38916	1.000e+00
FBXO30	2.80112	-0.38935	1.000e+00
EXOSC5	6.0075	-0.38951	1.000e+00
SMURF1	3.00263	-0.38957	1.000e+00
GON7	3.21864	-0.38967	1.000e+00
CCNDBP1	11.5837	-0.38973	1.000e+00
MAPK8IP3	6.88839	-0.39029	1.000e+00
AHCY	5.50825	-0.39036	1.000e+00
GRB10	2.55333	-0.39065	1.000e+00
CCNT2	8.38257	-0.39113	1.000e+00
PTP4A2	27.426	-0.39124	1.000e+00
ZNF45	1.13688	-0.39136	1.000e+00
MAP3K7	5.57952	-0.39142	1.000e+00
HNRNPD	32.4112	-0.3915	1.000e+00
RSRP1	52.9669	-0.3922	1.000e+00
MTR	9.81309	-0.3923	1.000e+00
REPS1	11.7761	-0.39237	1.000e+00
CS	5.39652	-0.39288	1.000e+00
ACKR2	1.74777	-0.39344	1.000e+00
DMAP1	4.24893	-0.39401	1.000e+00
TMEM230	12.8798	-0.3941	1.000e+00
CUEDC2	7.13187	-0.39424	1.000e+00
BTG1	97.8066	-0.3944	1.000e+00
EXOC8	3.05452	-0.39456	1.000e+00
PEX13	3.78197	-0.39464	1.000e+00
NMI	6.83673	-0.39499	1.000e+00		Yes
ATP6V1C1	4.81609	-0.39503	1.000e+00
ASCC1	2.57762	-0.39554	1.000e+00
C6orf136	2.17788	-0.39566	1.000e+00
TRAF3IP1	1.69217	-0.39569	1.000e+00
EFHD2	28.412	-0.39591	1.000e+00
DGCR8	1.36242	-0.39603	1.000e+00
REXO2	8.00754	-0.39604	1.000e+00
EIF3E	40.4992	-0.39606	1.000e+00
TOR1AIP1	6.99577	-0.3961	1.000e+00
REEP4	3.93716	-0.39656	1.000e+00
OSGEPL1	2.03256	-0.39663	1.000e+00
C10orf143	0.58457	-0.39713	1.000e+00
PRKDC	14.558	-0.39713	1.000e+00
TBC1D10C	4.52567	-0.39749	1.000e+00
MORF4L2	8.88688	-0.3975	1.000e+00
SLU7	5.51377	-0.39761	1.000e+00
C2CD5	4.68641	-0.39766	1.000e+00
JTB	21.0876	-0.39787	1.000e+00
FNBP4	18.1415	-0.39857	1.000e+00
BMP7	3.46173	-0.39868	1.000e+00		Yes
CMTM6	20.1527	-0.39886	1.000e+00
ZPR1	4.89709	-0.39896	1.000e+00
EBPL	10.9502	-0.39914	1.000e+00
PCNA	4.18413	-0.39925	1.000e+00
ZNF830	5.26302	-0.40018	1.000e+00
NIPAL2	4.93277	-0.40027	1.000e+00
LBH	4.00636	-0.40098	1.000e+00
RPP38	2.97391	-0.40157	1.000e+00
SIK2	2.24634	-0.40171	1.000e+00
SENP1	2.33331	-0.40178	1.000e+00
ARFRP1	5.9421	-0.40185	1.000e+00
DIS3	6.34861	-0.40187	1.000e+00
PDIA4	7.57028	-0.4019	1.000e+00
WAS	15.0902	-0.40219	1.000e+00
RANBP2	10.5492	-0.40277	1.000e+00
FBP1	20.5167	-0.40286	1.000e+00
NAA20	6.02715	-0.40286	1.000e+00
PRKACA	4.77253	-0.40291	1.000e+00
NRAS	2.81151	-0.40365	1.000e+00
ATMIN	2.44282	-0.40381	1.000e+00
PES1	4.35616	-0.40382	1.000e+00
GIMAP7	4.76401	-0.40393	1.000e+00
KLHL8	3.89538	-0.40414	1.000e+00
HTT	8.35795	-0.40441	1.000e+00
LASP1	15.3646	-0.40462	1.000e+00
ADIPOR2	4.54037	-0.40464	1.000e+00
RNF11	7.48128	-0.40471	1.000e+00
MAML1	9.31038	-0.40491	1.000e+00
ACLY	6.61016	-0.40507	1.000e+00
B3GNT5	5.90754	-0.40513	1.000e+00
COLGALT1	3.22079	-0.40546	1.000e+00
BRAP	3.85588	-0.40577	1.000e+00
PLAA	5.65343	-0.40593	1.000e+00
VASH1	2.84641	-0.4062	1.000e+00		Yes
CSTF1	3.22176	-0.40635	1.000e+00
SLC4A1AP	7.06994	-0.40651	1.000e+00
EMC6	12.3748	-0.407	1.000e+00
TTYH3	3.73686	-0.40755	1.000e+00
CSAD	1.27396	-0.40765	1.000e+00
DAPK1	17.2091	-0.4077	1.000e+00
SPAG9	16.5982	-0.40778	1.000e+00
RGS17	6.27643	-0.40794	1.000e+00
TRAM2	2.03736	-0.40805	1.000e+00
WDR92	1.11925	-0.40844	1.000e+00
ATAD1	4.96674	-0.40858	1.000e+00
RPAP2	9.88724	-0.40879	1.000e+00
CDK19	3.97008	-0.40881	1.000e+00
MLXIP	6.7978	-0.40945	1.000e+00
DENND6A	3.6277	-0.41014	1.000e+00
TOR1AIP2	5.00781	-0.4104	1.000e+00
RAB4A	6.99472	-0.41073	1.000e+00
UBE2J2	6.30841	-0.41075	1.000e+00
SLC8B1	4.02841	-0.41107	1.000e+00
NDUFS4	8.40735	-0.41149	1.000e+00
SRSF6	7.95958	-0.4116	1.000e+00
KDM5A	15.9097	-0.41161	1.000e+00
BCLAF1	20.1678	-0.41176	1.000e+00
ASPSCR1	3.27438	-0.41176	1.000e+00
LETMD1	9.55916	-0.41184	1.000e+00
KCTD7	5.31229	-0.4122	1.000e+00
POLR1B	2.9999	-0.41274	1.000e+00
NF2	3.9285	-0.41286	1.000e+00
CCNK	5.49727	-0.41345	1.000e+00
ZNF84	5.85059	-0.41363	1.000e+00
AGO3	12.2584	-0.41391	1.000e+00
PRMT9	2.71719	-0.41421	1.000e+00
TMEM161A	2.18801	-0.41457	1.000e+00
TLN1	53.291	-0.41465	1.000e+00
HK1	9.34265	-0.41501	1.000e+00
RNF216	10.1992	-0.41521	1.000e+00
ORC6	0.37937	-0.4154	1.000e+00
NUDT19	1.41455	-0.41576	1.000e+00
PAXBP1	12.417	-0.41679	1.000e+00
FOXK1	5.76155	-0.41698	1.000e+00
PAPOLG	2.76503	-0.41708	1.000e+00
DPH5	2.22021	-0.41769	1.000e+00
TUFM	16.2134	-0.41785	1.000e+00
SLC25A3	40.6823	-0.4179	1.000e+00
REV3L	13.4689	-0.41798	1.000e+00
MFSD14C	9.39787	-0.4184	1.000e+00
ERVFRD-1	2.72256	-0.41852	1.000e+00
ZNF512	4.40621	-0.41871	1.000e+00
PRIM2	3.34692	-0.41891	1.000e+00
MANF	10.2796	-0.41894	1.000e+00		Yes
TMEM102	2.08919	-0.41915	1.000e+00
MED30	6.19517	-0.41918	1.000e+00
CWC25	8.58305	-0.41918	1.000e+00
NR4A2	8.05783	-0.41919	1.000e+00
ZNF780A	2.3762	-0.41949	1.000e+00
MYO18A	1.88608	-0.42015	1.000e+00
ACSL5	3.74407	-0.42034	1.000e+00
CSE1L	2.7331	-0.42035	1.000e+00
PAN2	2.93931	-0.42098	1.000e+00
SNRNP70	18.9852	-0.42101	1.000e+00
IER2	73.7232	-0.42115	1.000e+00
MSANTD3	2.8184	-0.42136	1.000e+00
PAK1IP1	3.78927	-0.42167	1.000e+00
POLR2M	3.33177	-0.42175	1.000e+00
DET1	1.48191	-0.42227	1.000e+00
STX18	2.32561	-0.4223	1.000e+00
MAPK14	9.11665	-0.42252	1.000e+00
NSMCE4A	5.60479	-0.42287	1.000e+00
PQLC1	7.98763	-0.42294	1.000e+00
ZNF106	8.55896	-0.42302	1.000e+00
KATNBL1	7.80592	-0.42316	1.000e+00
RAB10	17.0605	-0.42316	1.000e+00
MIIP	11.0042	-0.42375	1.000e+00
ZNF544	1.63707	-0.42395	1.000e+00
RDH14	4.13998	-0.42462	1.000e+00
MBD2	13.8084	-0.42471	1.000e+00
IFNAR2	1.49946	-0.4249	1.000e+00		Yes
ALKBH5	3.38653	-0.425	1.000e+00
PCMTD2	2.56284	-0.42514	1.000e+00
ATG12	10.1129	-0.42515	1.000e+00
ARL8B	14.1469	-0.42539	1.000e+00
DMWD	2.12736	-0.42555	1.000e+00
ORC5	2.90531	-0.42563	1.000e+00
BRWD1	11.256	-0.42623	1.000e+00
PLA2G6	1.56266	-0.4263	1.000e+00
PROSER1	3.56556	-0.42647	1.000e+00
TALDO1	38.0746	-0.42654	1.000e+00
LRRC8D	1.74842	-0.4266	1.000e+00
HEMK1	2.43713	-0.42745	1.000e+00
TXNRD3	0.71407	-0.42775	1.000e+00
ZNF808	2.55775	-0.42795	1.000e+00
UGGT2	4.8869	-0.42827	1.000e+00
PEX11B	4.26206	-0.42828	1.000e+00
MAD1L1	8.39919	-0.42832	1.000e+00
ANAPC10	2.68084	-0.42879	1.000e+00
KIAA0586	3.40827	-0.42892	1.000e+00
IVD	10.1898	-0.42972	1.000e+00
SRXN1	1.15903	-0.42999	1.000e+00
MTHFD2L	2.85085	-0.43008	1.000e+00
OCIAD1	25.8497	-0.43045	1.000e+00
ZDHHC7	2.9227	-0.43064	1.000e+00
ZNF614	2.03592	-0.43069	1.000e+00
ATF2	5.93795	-0.43112	1.000e+00
CLDND2	1.77024	-0.43127	1.000e+00
CPLANE1	2.45925	-0.4319	1.000e+00
GLUL	86.1697	-0.43225	1.000e+00
DCAF6	7.06482	-0.43283	1.000e+00
NSF	6.3772	-0.43319	1.000e+00
SRSF7	22.378	-0.43319	1.000e+00
TAF6	2.84267	-0.43319	1.000e+00
GNA13	10.8523	-0.4336	1.000e+00
NBN	8.79917	-0.43376	1.000e+00
FAM102A	7.71659	-0.4339	1.000e+00
KLF6	103.282	-0.43408	1.000e+00
CTTNBP2	22.655	-0.43428	1.000e+00
FKBP1A	19.9138	-0.4349	1.000e+00
RTN4	33.6113	-0.43492	1.000e+00
USP45	4.1	-0.43528	1.000e+00
HACD4	7.41995	-0.43537	1.000e+00
CDKN1C	9.85882	-0.43565	1.000e+00
KMT2A	25.4133	-0.43581	1.000e+00
TMEM106A	3.41593	-0.436	1.000e+00
CCDC7	3.16005	-0.43634	1.000e+00
GATAD1	17.7532	-0.43652	1.000e+00
KLHL42	4.48627	-0.43681	1.000e+00
DCP1A	4.0111	-0.43696	1.000e+00
PHB	12.2223	-0.43716	1.000e+00
TMEM168	4.12182	-0.4372	1.000e+00
YIPF3	9.94699	-0.43721	1.000e+00
STT3A	6.43091	-0.43721	1.000e+00
EXOSC7	2.91134	-0.4374	1.000e+00
DYRK2	4.22569	-0.43776	1.000e+00
LRRC23	2.99	-0.43794	1.000e+00
ARHGAP9	3.70327	-0.43799	1.000e+00
POLR1E	2.2115	-0.43819	1.000e+00
CIDEB	4.55827	-0.4382	1.000e+00
FASTKD2	6.89621	-0.43947	1.000e+00
ARMC6	2.13383	-0.44056	1.000e+00
TESC	18.492	-0.44138	1.000e+00
PRKCA	13.5836	-0.44148	1.000e+00
ACTG1	193.05	-0.44185	1.000e+00
LPGAT1	7.61943	-0.44189	1.000e+00
MAN1A1	6.19875	-0.44192	1.000e+00
PRKCSH	13.8423	-0.44192	1.000e+00
USP3	7.18352	-0.44204	1.000e+00
HACD1	5.94203	-0.44211	1.000e+00
KMT5B	8.31546	-0.44214	1.000e+00
CSF1	11.9803	-0.44225	1.000e+00		Yes
GRAMD4	4.50814	-0.44237	1.000e+00
RAB11B	13.1782	-0.44267	1.000e+00
PRKD2	3.64273	-0.44299	1.000e+00
UBE4A	5.64115	-0.44308	1.000e+00
TTI2	1.55922	-0.4431	1.000e+00
BEND5	0.63112	-0.44311	1.000e+00
ARFGAP1	2.32787	-0.44324	1.000e+00
USP10	9.60155	-0.44357	1.000e+00
SURF1	7.94271	-0.44366	1.000e+00
MYO9B	28.0718	-0.44367	1.000e+00
MINDY1	1.20385	-0.44376	1.000e+00
CTBP1	8.83751	-0.44388	1.000e+00
ELAVL1	7.45592	-0.44391	1.000e+00
FOSL2	16.2038	-0.44391	1.000e+00
PDIA3	48.6853	-0.44424	1.000e+00
TUBGCP4	1.84998	-0.44552	1.000e+00
ARID4A	9.41268	-0.44561	1.000e+00
MPV17	11.4139	-0.44565	1.000e+00
UQCRHL	4.27347	-0.44586	1.000e+00
CPEB4	12.0037	-0.44599	1.000e+00
RAP2C	4.96129	-0.44604	1.000e+00
U2AF1L4	2.66829	-0.44628	1.000e+00
LGMN	1.70681	-0.44652	1.000e+00
BIRC6	16.6328	-0.44662	1.000e+00
B4GALT3	2.75689	-0.44676	1.000e+00
METTL7A	4.52691	-0.44737	1.000e+00
CTU2	1.34694	-0.4474	1.000e+00
MSRB2	8.22993	-0.44789	1.000e+00
EZR	18.9946	-0.44795	1.000e+00
ZNF200	1.91853	-0.44804	1.000e+00
SPINT2	24.5537	-0.4481	1.000e+00
ASPH	3.64822	-0.44836	1.000e+00
SASH3	9.62506	-0.44906	1.000e+00
BEGAIN	5.77834	-0.44936	1.000e+00
IER3IP1	2.05387	-0.44952	1.000e+00
ZFP14	4.87866	-0.4496	1.000e+00
IKBIP	5.89042	-0.4496	1.000e+00
RAB29	4.53494	-0.44961	1.000e+00
URB1	2.12798	-0.44984	1.000e+00
CERS2	12.6646	-0.44995	1.000e+00
ZNF581	4.92021	-0.45004	1.000e+00
TBC1D2B	8.25692	-0.45028	1.000e+00
SLC17A5	2.72768	-0.4508	1.000e+00
HNRNPUL2	3.57617	-0.451	1.000e+00
BISPR	2.63123	-0.45115	1.000e+00
CYB5RL	0.71823	-0.4515	1.000e+00
IFT140	0.52577	-0.45157	1.000e+00
CLDN15	0.67635	-0.45174	1.000e+00
YBX1	102.061	-0.45177	1.000e+00
RSRC1	9.38899	-0.45201	1.000e+00
SEPT7	37.0836	-0.45204	1.000e+00
CD46	31.7749	-0.45208	1.000e+00
GTF2H3	2.88038	-0.4528	1.000e+00
NIN	9.09471	-0.45287	1.000e+00
POLD3	3.27697	-0.45293	1.000e+00
SNX1	8.38139	-0.45358	1.000e+00
ZNF518A	3.83772	-0.454	1.000e+00
KRR1	7.36251	-0.45429	1.000e+00
MADCAM1	0.94838	-0.45436	1.000e+00
ARHGAP1	5.19174	-0.45449	1.000e+00
CYB5B	8.99971	-0.45475	1.000e+00
MVP	7.32081	-0.45487	1.000e+00
RPF1	3.91126	-0.45489	1.000e+00
ANKRD13A	4.1752	-0.45514	1.000e+00
PHF23	4.30712	-0.45672	1.000e+00
FCRLB	0.70166	-0.45687	1.000e+00
PPP2R1A	12.1903	-0.45695	1.000e+00
MMP24OS	16.6647	-0.45717	1.000e+00
NBPF19	6.48367	-0.4572	1.000e+00
XPO1	15.385	-0.4575	1.000e+00
TIAM1	6.98021	-0.45793	1.000e+00
GLE1	2.44587	-0.45806	1.000e+00
ATL3	7.20154	-0.45815	1.000e+00
NARFL	2.96321	-0.45824	1.000e+00
SP140L	5.95046	-0.45853	1.000e+00
EXD2	1.262	-0.45859	1.000e+00
GTDC1	3.82556	-0.45867	1.000e+00
MAP3K8	6.88114	-0.45884	1.000e+00
GLA	3.18439	-0.45887	1.000e+00
MZF1	4.54674	-0.45896	1.000e+00
GPR85	1.57092	-0.45961	1.000e+00
TOR1B	3.23655	-0.45965	1.000e+00
FAM3C	2.4782	-0.45987	1.000e+00		Yes
MAN2B2	3.1164	-0.46065	1.000e+00		Yes
ERCC2	1.68242	-0.46103	1.000e+00
NSUN6	4.51963	-0.4611	1.000e+00
FBXO8	2.20914	-0.46119	1.000e+00
MSRB3	3.38039	-0.46176	1.000e+00
LPCAT4	3.85866	-0.46191	1.000e+00
FAM219B	7.2169	-0.46199	1.000e+00
KDM6A	5.17415	-0.46232	1.000e+00
RP9	6.30993	-0.46264	1.000e+00
UBN1	8.45566	-0.46294	1.000e+00
UTP25	3.11976	-0.46371	1.000e+00
C9orf85	3.00553	-0.46441	1.000e+00
NUP62	3.83948	-0.46452	1.000e+00
AMDHD2	2.57206	-0.46481	1.000e+00
JAK1	21.4177	-0.46512	1.000e+00
CCNL1	25.0176	-0.46527	1.000e+00
BTBD9	3.18042	-0.46536	1.000e+00
ZMIZ2	4.74791	-0.46554	1.000e+00
NCLN	3.49619	-0.46595	1.000e+00
IDUA	2.60854	-0.4663	1.000e+00
FAM8A1	1.69754	-0.46632	1.000e+00
RRAGC	4.65434	-0.46648	1.000e+00
C9orf72	2.48156	-0.46651	1.000e+00
LMBR1	4.4165	-0.4669	1.000e+00
ZWINT	0.44468	-0.46733	1.000e+00
FBXW7	7.23519	-0.46796	1.000e+00
SUPT20H	11.8178	-0.46797	1.000e+00
AP3M1	4.29802	-0.46798	1.000e+00
VPS26B	6.46771	-0.46836	1.000e+00
SPCS3	23.5217	-0.46855	1.000e+00
RNF5	9.2059	-0.46872	1.000e+00
UBXN10	3.36983	-0.46885	1.000e+00
WDR35	2.38551	-0.46966	1.000e+00
ZNF638	18.9317	-0.46986	1.000e+00
GRK3	5.50689	-0.47038	1.000e+00
SLC29A1	4.60068	-0.47055	1.000e+00
METTL5	8.35151	-0.47075	1.000e+00
ENTPD4	4.85422	-0.47112	1.000e+00
RAB27A	3.00242	-0.47125	1.000e+00
TAZ	4.08565	-0.47126	1.000e+00
KIF13A	4.62646	-0.47158	1.000e+00
NLRP1	1.97806	-0.47163	1.000e+00
SLC12A6	7.65573	-0.47169	1.000e+00
MID1IP1	7.87273	-0.47231	1.000e+00
FAM160B2	3.42252	-0.47251	1.000e+00
LRIF1	5.25535	-0.4726	1.000e+00
ING2	5.84019	-0.47265	1.000e+00
LYPLA2	5.41049	-0.4727	1.000e+00
RAMMET	5.81687	-0.47316	1.000e+00
SIRT5	1.45054	-0.4735	1.000e+00
POLD2	5.06205	-0.47359	1.000e+00
PSMD5	2.80259	-0.47371	1.000e+00
MAP2K2	17.5801	-0.47392	1.000e+00
CDIP1	4.04261	-0.47393	1.000e+00
TDG	6.14269	-0.47442	1.000e+00
MRPL4	7.82971	-0.47462	1.000e+00
GUSB	9.17858	-0.4747	1.000e+00
RAB13	10.4273	-0.47533	1.000e+00
NFKB1	12.3214	-0.47537	1.000e+00
THRAP3	16.3933	-0.47565	1.000e+00
NCOA4	31.2896	-0.47571	1.000e+00
COBLL1	9.59534	-0.47575	1.000e+00
KIAA1522	18.5536	-0.47579	1.000e+00
UHMK1	11.2632	-0.47582	1.000e+00
STK10	7.02063	-0.47652	1.000e+00
PPARGC1B	1.50704	-0.47705	1.000e+00
SERPINF2	0.53988	-0.47722	1.000e+00		Yes
MAN1A2	8.28878	-0.47724	1.000e+00
GRAMD1A	6.40461	-0.47751	1.000e+00
NFE2L3	9.68589	-0.47786	1.000e+00
PPM1B	8.42385	-0.47796	1.000e+00
SUSD1	8.56558	-0.47799	1.000e+00
NUP210	3.60508	-0.47835	1.000e+00
GGA2	4.58538	-0.47837	1.000e+00
NNT	7.18553	-0.47845	1.000e+00
SLC7A5	14.1028	-0.47851	1.000e+00
HERPUD1	17.4761	-0.47878	1.000e+00
PML	5.39431	-0.47961	1.000e+00
KMT2D	6.96289	-0.47962	1.000e+00
NRIP1	18.4637	-0.48028	1.000e+00
ARF3	4.77996	-0.48031	1.000e+00
TMEM14B	14.2849	-0.48059	1.000e+00
TMEM245	7.38221	-0.48074	1.000e+00
KCNIP1	2.06682	-0.48097	1.000e+00
HUWE1	14.8798	-0.48175	1.000e+00
NT5DC2	11.0191	-0.48193	1.000e+00
SUMF2	7.48515	-0.4823	1.000e+00
CINP	4.60283	-0.48246	1.000e+00
STX1B	0.24776	-0.48268	1.000e+00
RPA2	5.66051	-0.48282	1.000e+00
PABPC1	153.059	-0.48286	1.000e+00
HMG20A	3.40177	-0.48296	1.000e+00
RERE	13.9296	-0.48322	1.000e+00
PRDM5	1.66319	-0.48328	1.000e+00
TAGAP	4.03113	-0.48331	1.000e+00
GSKIP	2.34799	-0.4835	1.000e+00
BTF3	124.725	-0.48356	1.000e+00
ZNF652	6.78757	-0.48456	1.000e+00
RER1	12.9333	-0.48505	1.000e+00
RCHY1	2.87825	-0.48537	1.000e+00
JAML	1.44501	-0.48555	1.000e+00
ADPRHL2	3.4067	-0.48575	1.000e+00
CREBZF	14.7607	-0.486	1.000e+00
SLC25A5	31.3791	-0.48622	1.000e+00
IVNS1ABP	8.25684	-0.48637	1.000e+00
MTMR14	5.78141	-0.48732	1.000e+00
PUM1	11.8247	-0.48737	1.000e+00
ZMYM4	6.3612	-0.48737	1.000e+00
SREK1IP1	7.63606	-0.48754	1.000e+00
ALPK1	3.44186	-0.48797	1.000e+00
DDX56	4.7758	-0.48826	1.000e+00
TYW1B	1.53457	-0.48862	1.000e+00
AATF	7.63717	-0.4887	1.000e+00
AHCYL2	3.15269	-0.48886	1.000e+00
EFTUD2	5.19864	-0.48934	1.000e+00
ARL5B	2.82974	-0.4895	1.000e+00
GOT2	2.74012	-0.48955	1.000e+00
MRPL1	4.28631	-0.48968	1.000e+00
RAP1B	20.1818	-0.48973	1.000e+00
YOD1	1.78125	-0.49015	1.000e+00
MAP4K5	16.3171	-0.49055	1.000e+00
CD164	30.4332	-0.49077	1.000e+00
TCF20	2.21524	-0.49086	1.000e+00
CD47	16.1349	-0.49092	1.000e+00
TMED9	14.9982	-0.49093	1.000e+00
CNPPD1	9.68408	-0.49114	1.000e+00
RALGAPA1	8.16931	-0.49116	1.000e+00
ZFC3H1	14.4328	-0.49136	1.000e+00
DVL3	7.3752	-0.49139	1.000e+00
CEP68	2.35365	-0.49189	1.000e+00
PWWP2B	2.9109	-0.4919	1.000e+00
TBC1D22B	1.27943	-0.49208	1.000e+00
P2RX7	1.64003	-0.49216	1.000e+00
C16orf70	2.86327	-0.49225	1.000e+00
BCL11A	2.98914	-0.49245	1.000e+00
SRGAP2C	0.65397	-0.49253	1.000e+00
ELOVL1	10.9289	-0.49262	1.000e+00
BZW2	4.83239	-0.49279	1.000e+00
DLEU2	3.84135	-0.49302	1.000e+00
CEP295	4.07702	-0.49304	1.000e+00
SMARCAL1	2.73116	-0.4931	1.000e+00
CHML	0.97462	-0.49335	1.000e+00
GRINA	12.2941	-0.49354	1.000e+00
MCL1	33.5716	-0.49422	1.000e+00
EEF1B2	155.316	-0.49433	1.000e+00
EID1	35.9783	-0.49458	1.000e+00
TARSL2	8.71506	-0.49506	1.000e+00
FBXO22	4.72087	-0.49523	1.000e+00
SRSF11	33.7254	-0.4954	1.000e+00
UBE2A	9.24975	-0.49566	1.000e+00
ABCF3	3.89446	-0.49574	1.000e+00
ZNF140	2.71593	-0.49575	1.000e+00
TAF7	13.7557	-0.49619	1.000e+00
FGGY	3.16947	-0.49641	1.000e+00
ZNF672	2.66484	-0.49654	1.000e+00
COG8	0.57574	-0.49749	1.000e+00
CDK12	9.39848	-0.49758	1.000e+00
YWHAH	17.2743	-0.4976	1.000e+00
TGIF2	1.72455	-0.49766	1.000e+00
TRIQK	3.46406	-0.49777	1.000e+00
USP19	2.86259	-0.4978	1.000e+00
ZKSCAN7	0.66071	-0.49842	1.000e+00
SLC10A7	4.74007	-0.4987	1.000e+00
SRP54	9.05657	-0.49884	1.000e+00
NFAT5	14.9896	-0.49889	1.000e+00
AHCTF1	6.78159	-0.49942	1.000e+00
CARF	2.41252	-0.49943	1.000e+00
SLC35D2	4.25803	-0.49961	1.000e+00
PXK	2.27271	-0.49969	1.000e+00
MGAT2	4.62025	-0.50018	1.000e+00
LGALS8	11.6305	-0.50063	1.000e+00
GON4L	8.99947	-0.50098	1.000e+00
CTNNA1	10.1582	-0.50099	1.000e+00
MIEF2	0.65634	-0.50115	1.000e+00
GID4	2.18671	-0.50159	1.000e+00
SNAP47	2.26342	-0.50167	1.000e+00
COQ9	2.91401	-0.50187	1.000e+00
NSD3	19.2852	-0.50205	1.000e+00
KCTD10	2.15406	-0.50229	1.000e+00
NSMCE3	6.38571	-0.50271	1.000e+00
RBM15B	3.87285	-0.50276	1.000e+00
BRIX1	6.69735	-0.50424	1.000e+00
STX8	7.56995	-0.50428	1.000e+00
FSCN1	7.06256	-0.5047	1.000e+00
DTX2	2.4625	-0.50512	1.000e+00
IPO13	1.08761	-0.50519	1.000e+00
MTHFD2	12.2774	-0.50521	1.000e+00
ZC3H12A	1.94838	-0.50527	1.000e+00
DCAF8	5.8086	-0.50542	1.000e+00
CISD1	3.24285	-0.50551	1.000e+00
RHOT1	5.65397	-0.50572	1.000e+00
DUSP12	4.07827	-0.50638	1.000e+00
SLC35B1	3.61728	-0.50684	1.000e+00
THAP11	6.5545	-0.50692	1.000e+00
CD14	4.9644	-0.50695	1.000e+00		Yes
GALNT12	2.07853	-0.50699	1.000e+00
AGO4	3.51752	-0.50735	1.000e+00
ISPD	1.78253	-0.5074	1.000e+00
SYAP1	10.8733	-0.50754	1.000e+00
SEC23B	3.82642	-0.5076	1.000e+00
TUBA1C	9.92166	-0.50766	1.000e+00
AAAS	2.45339	-0.50769	1.000e+00
SC5D	3.94306	-0.50779	1.000e+00
FAM124B	2.79189	-0.50816	1.000e+00
RALA	12.6861	-0.50821	1.000e+00
NFKBIE	2.01853	-0.50848	1.000e+00
STARD7	7.22313	-0.50856	1.000e+00
NRCAM	7.67541	-0.50902	1.000e+00		Yes
WDR74	3.87582	-0.50907	1.000e+00
JAZF1	10.8768	-0.50923	1.000e+00
CHURC1	7.80581	-0.50929	1.000e+00
NDRG3	1.94009	-0.51001	1.000e+00
NHSL1	0.21403	-0.51009	1.000e+00
NSUN2	5.56376	-0.51025	1.000e+00
NOL11	4.25625	-0.5104	1.000e+00
EIF2D	3.97567	-0.51083	1.000e+00
LDLRAD2	1.31808	-0.51083	1.000e+00		Yes
AGPAT1	3.80413	-0.51085	1.000e+00
KCMF1	6.49511	-0.51095	1.000e+00
ZNF227	2.19334	-0.51098	1.000e+00
ZNF354C	0.86585	-0.51142	1.000e+00
FXR2	2.41132	-0.51174	1.000e+00
NPEPL1	1.18619	-0.51194	1.000e+00
WDFY2	12.3465	-0.51221	1.000e+00
NPRL3	5.1265	-0.51229	1.000e+00
KXD1	6.55019	-0.51322	1.000e+00
MDM1	1.72722	-0.51353	1.000e+00
CPEB3	1.63059	-0.51365	1.000e+00
C1orf198	1.15495	-0.51377	1.000e+00
RFX2	3.92865	-0.51389	1.000e+00
SNX24	1.07803	-0.51394	1.000e+00
ABT1	5.84729	-0.51415	1.000e+00
LRRC37A2	1.23784	-0.51432	1.000e+00
DRAM2	5.28928	-0.51437	1.000e+00
ATXN7L3	3.72272	-0.51483	1.000e+00
EAPP	8.61146	-0.51489	1.000e+00
SUV39H1	0.34723	-0.51493	1.000e+00
ATXN2L	12.811	-0.51512	1.000e+00
HIPK1	8.82988	-0.51545	1.000e+00
DIP2B	8.42527	-0.51558	1.000e+00
EIF4A3	10.2897	-0.51594	1.000e+00
ZNF607	0.86532	-0.51631	1.000e+00
GRPEL2	1.05805	-0.51634	1.000e+00
DCTN5	4.36915	-0.51758	1.000e+00
PLCL1	5.33039	-0.51829	1.000e+00
SF3B3	7.70532	-0.5183	1.000e+00
ANAPC5	17.6459	-0.51832	1.000e+00
ZMYM3	2.44864	-0.51834	1.000e+00
NBR1	4.69859	-0.51848	1.000e+00
LEO1	12.4811	-0.51862	1.000e+00
TP53RK	4.79842	-0.51883	1.000e+00
FES	5.1052	-0.51907	1.000e+00
DOPEY2	4.36031	-0.51922	1.000e+00
RPUSD2	1.25953	-0.5193	1.000e+00
OSTM1	7.97929	-0.51935	1.000e+00
ARHGAP45	4.72917	-0.51947	1.000e+00
NUS1	6.70034	-0.51961	1.000e+00
TMX3	5.9317	-0.51989	1.000e+00
EVI2B	5.21888	-0.51996	1.000e+00
SMIM14	4.03792	-0.52019	1.000e+00
LTN1	5.66272	-0.52021	1.000e+00
ZNF846	2.8133	-0.52023	1.000e+00
SNRNP48	4.02012	-0.52064	1.000e+00
TIGD7	0.88417	-0.52067	1.000e+00
BZW1	20.0424	-0.52077	1.000e+00
RTCB	5.35904	-0.5209	1.000e+00
DR1	15.0643	-0.52105	1.000e+00
MIGA2	1.84119	-0.52131	1.000e+00
SLC7A7	0.7616	-0.5214	1.000e+00
MICU1	4.26874	-0.52165	1.000e+00
PPP2R5D	1.65831	-0.52182	1.000e+00
PAFAH1B1	22.5482	-0.52183	1.000e+00
IFRD1	6.10044	-0.52197	1.000e+00
RFX1	2.59047	-0.52253	1.000e+00
PSMA1	5.24957	-0.52362	1.000e+00
HIST1H2AG	3.54426	-0.5238	1.000e+00
THUMPD1	12.0253	-0.52392	1.000e+00
SNAPC2	4.66923	-0.52426	1.000e+00
ZNF641	3.69043	-0.52429	1.000e+00
HINT1	30.4484	-0.52473	1.000e+00
PPME1	4.55309	-0.52519	1.000e+00
MAP3K11	6.6347	-0.52536	1.000e+00
CUX1	14.416	-0.52612	1.000e+00
SLC35E2B	4.09238	-0.5262	1.000e+00
FLVCR2	0.34842	-0.52626	1.000e+00
ZFAS1	58.7279	-0.5264	1.000e+00
C6orf47	5.26476	-0.52642	1.000e+00
NAXD	1.76145	-0.52698	1.000e+00
SLC25A26	3.52346	-0.52728	1.000e+00
WDR47	2.35533	-0.52738	1.000e+00
TARS	7.1892	-0.52771	1.000e+00
TFDP1	5.25463	-0.52784	1.000e+00
ESRRA	2.83601	-0.52792	1.000e+00
PHF12	4.63433	-0.52867	1.000e+00
ZNF593	11.8395	-0.52932	1.000e+00
MYC	6.68935	-0.52952	1.000e+00
WASF3	0.98358	-0.52966	1.000e+00
KBTBD4	2.81095	-0.52979	1.000e+00
ALYREF	10.318	-0.52993	1.000e+00
ARSG	3.18355	-0.53128	1.000e+00
STAT6	10.077	-0.5313	1.000e+00
PPM1H	10.6221	-0.53132	1.000e+00
VPS41	10.5546	-0.53162	1.000e+00
EBAG9	4.13468	-0.53223	1.000e+00
ZNF800	10.8538	-0.53235	1.000e+00
CHRNE	0.59887	-0.53262	1.000e+00
RIC8B	3.83341	-0.5327	1.000e+00
UBE2D1	4.1536	-0.53391	1.000e+00
TRIM41	2.30984	-0.53442	1.000e+00
TFB2M	2.87549	-0.53487	1.000e+00
AP3S1	13.4129	-0.53504	1.000e+00
SYNJ2	5.42415	-0.53527	1.000e+00
APEH	6.2869	-0.53542	1.000e+00
CCDC32	3.84957	-0.53543	1.000e+00
TKT	20.8422	-0.53567	1.000e+00
ZNF90	0.94321	-0.53581	1.000e+00
HBS1L	12.0631	-0.53583	1.000e+00
RUNX3	4.64389	-0.53591	1.000e+00
ZNF583	1.89824	-0.53606	1.000e+00
AIDA	3.89013	-0.53661	1.000e+00
CASS4	3.75068	-0.53708	1.000e+00
ZNF431	8.1893	-0.53731	1.000e+00
RBBP6	19.0216	-0.53737	1.000e+00
ZNF506	5.09147	-0.53742	1.000e+00
DNAJC21	13.103	-0.53752	1.000e+00
PRKD3	11.9082	-0.53762	1.000e+00
LMBR1L	4.48349	-0.53779	1.000e+00
BCL2A1	12.0978	-0.53818	1.000e+00
CHKB	1.82662	-0.53845	1.000e+00
UBE2Q2	11.0796	-0.53852	1.000e+00
E2F3	4.54228	-0.53884	1.000e+00
ARID5A	3.53543	-0.5393	1.000e+00
TCEANC2	1.40857	-0.53939	1.000e+00
PRPF40A	15.9092	-0.53954	1.000e+00
TMEM199	2.9779	-0.54065	1.000e+00
METTL1	1.22904	-0.54069	1.000e+00
HSP90B1	73.4618	-0.54161	1.000e+00
NEDD9	8.17422	-0.54191	1.000e+00
PDHB	4.47473	-0.54206	1.000e+00
NPM1	98.664	-0.54257	1.000e+00
ST3GAL3	5.13966	-0.54291	1.000e+00
PGM2L1	4.30341	-0.54309	1.000e+00
CNP	1.51093	-0.54338	1.000e+00
OLFM2	1.9858	-0.54412	1.000e+00		Yes
TRAK2	3.4827	-0.54413	1.000e+00
B3GALNT1	1.40856	-0.54435	1.000e+00
SBNO1	7.4827	-0.5446	1.000e+00
UBE2D3	32.0279	-0.54462	1.000e+00
SUFU	2.36	-0.5447	1.000e+00
SLC39A7	3.5502	-0.54483	1.000e+00
OSTF1	21.5505	-0.54483	1.000e+00
CCDC122	1.44756	-0.54486	1.000e+00
VWC2	3.47631	-0.54494	1.000e+00		Yes
GSDMD	7.70252	-0.54528	1.000e+00
RAVER1	0.62936	-0.54592	1.000e+00
TIMELESS	0.9699	-0.546	1.000e+00
TP53INP2	1.27286	-0.54623	1.000e+00
APOO	1.32156	-0.54625	1.000e+00		Yes
HAUS5	1.78874	-0.54726	1.000e+00
MTHFD1	9.43787	-0.54733	1.000e+00
TRAPPC4	8.25737	-0.5475	1.000e+00
TPGS1	8.63776	-0.54756	1.000e+00
ZNF668	0.84429	-0.5476	1.000e+00
OSTC	18.4625	-0.54768	1.000e+00
SLC25A32	5.19213	-0.54838	1.000e+00
CCDC117	2.92654	-0.54864	1.000e+00
MAGOHB	2.83155	-0.54899	1.000e+00
THG1L	2.74406	-0.5492	1.000e+00
BORCS5	3.98884	-0.54998	1.000e+00
NFATC1	9.62553	-0.55009	1.000e+00
USP25	6.17466	-0.55027	1.000e+00
HES6	1.35258	-0.55113	1.000e+00
PTBP2	2.37439	-0.55135	1.000e+00
ATP1B1	4.90543	-0.55185	1.000e+00
JMJD1C	11.5538	-0.55187	1.000e+00
PPP1R26	2.47243	-0.55252	1.000e+00
RHOB	6.41582	-0.55286	1.000e+00
RTF2	13.6687	-0.55294	1.000e+00
ZNF519	1.99694	-0.55323	1.000e+00
HERC1	17.6959	-0.55361	1.000e+00
PBRM1	9.183	-0.55396	1.000e+00
LDLRAD4	6.8849	-0.55404	1.000e+00
SSR1	10.63	-0.55409	1.000e+00
SIK3	4.54375	-0.55455	1.000e+00
ZC3HC1	1.95088	-0.55505	1.000e+00
CDC16	10.0373	-0.55555	1.000e+00
LRRC28	1.90076	-0.55556	1.000e+00
NDUFA11	5.48276	-0.55568	1.000e+00
UHRF2	5.4522	-0.55597	1.000e+00
STK38	7.51384	-0.55604	1.000e+00
ST3GAL6	6.75781	-0.55632	1.000e+00
NPIPB5	6.37142	-0.55635	1.000e+00
ASMTL	6.4114	-0.55685	1.000e+00
RTL6	0.61147	-0.55696	1.000e+00
DECR1	10.2332	-0.55712	1.000e+00
COMMD10	5.78016	-0.55725	1.000e+00
XRCC5	23.7643	-0.55803	1.000e+00
BICD2	6.51384	-0.55811	1.000e+00
DUSP23	13.4848	-0.55817	1.000e+00
ANKRD6	0.81427	-0.55827	1.000e+00
RGS12	3.43976	-0.5586	1.000e+00
ZBTB25	5.16316	-0.55873	1.000e+00
THAP5	4.59383	-0.55892	1.000e+00
MRPS18A	4.38492	-0.55936	1.000e+00
CMC1	7.22958	-0.55939	1.000e+00
TTC4	0.94562	-0.55941	1.000e+00
APBB1IP	9.95374	-0.55945	1.000e+00
KATNB1	1.3283	-0.5605	1.000e+00
DNAJA2	9.1057	-0.56072	1.000e+00
MGAT3	1.69096	-0.56082	1.000e+00
RANGAP1	2.53103	-0.56122	1.000e+00
ZNF236	3.02259	-0.56133	1.000e+00
NOC2L	7.15108	-0.56174	1.000e+00
UBL4A	3.3081	-0.56191	1.000e+00
C1QBP	19.0544	-0.56228	1.000e+00		Yes
ACTR1A	5.78443	-0.56231	1.000e+00
BBS7	2.2269	-0.56298	1.000e+00
SLC25A6	67.5266	-0.56303	1.000e+00
SLC27A2	4.12778	-0.56313	1.000e+00
PTCD3	5.99922	-0.56353	1.000e+00
EFHC1	3.4697	-0.56357	1.000e+00
ORC3	2.16101	-0.56365	1.000e+00
NECAP2	4.51656	-0.56412	1.000e+00
ODF2	4.25951	-0.56521	1.000e+00
KIFAP3	5.78595	-0.56567	1.000e+00
USP46	2.46466	-0.56569	1.000e+00
METAP1	2.72107	-0.56579	1.000e+00
F11R	2.09103	-0.56639	1.000e+00
TRIM3	0.92264	-0.5666	1.000e+00
DIMT1	3.34524	-0.56662	1.000e+00
CNNM3	1.5851	-0.5667	1.000e+00
NME6	4.2088	-0.56672	1.000e+00
ACSL3	7.87466	-0.56711	1.000e+00
LSP1	6.66197	-0.56724	1.000e+00
NOL4L	5.46673	-0.56783	1.000e+00
PSMD9	4.18155	-0.56808	1.000e+00
CCDC88B	11.7254	-0.56817	1.000e+00
MFSD2B	3.01165	-0.56852	1.000e+00
ARL6IP6	7.06295	-0.56872	1.000e+00
TATDN3	1.4251	-0.56902	1.000e+00
POP4	3.94264	-0.56963	1.000e+00
AP3D1	8.1993	-0.56977	1.000e+00
ZEB2	55.2324	-0.57067	1.000e+00
ZNF789	1.8123	-0.57082	1.000e+00
QPRT	0.69722	-0.57089	1.000e+00
IQSEC1	3.26509	-0.57146	1.000e+00
UBLCP1	5.73506	-0.57165	1.000e+00
ESCO1	7.31867	-0.57215	1.000e+00
ISYNA1	5.72806	-0.57236	1.000e+00
ERO1A	7.34911	-0.57336	1.000e+00
CENPK	1.08496	-0.57384	1.000e+00
CD93	0.89314	-0.57385	1.000e+00
SIGMAR1	3.48484	-0.57399	1.000e+00
ISOC2	5.38996	-0.57423	1.000e+00
SCOC	4.30992	-0.57477	1.000e+00
OSBPL1A	4.9999	-0.57518	1.000e+00
RFNG	3.11464	-0.57558	1.000e+00
ZC2HC1C	0.7767	-0.57561	1.000e+00
DDX43	0.26435	-0.57596	1.000e+00
TBC1D8	0.62729	-0.57599	1.000e+00
CHD1	16.8236	-0.57621	1.000e+00
FDFT1	16.3515	-0.57654	1.000e+00
PAPSS2	0.83635	-0.57699	1.000e+00
PPP4R3A	12.3557	-0.57712	1.000e+00
METTL2A	1.37644	-0.57724	1.000e+00
TRPT1	4.35789	-0.57756	1.000e+00
ODR4	3.99757	-0.57773	1.000e+00
PDS5B	4.94786	-0.57777	1.000e+00
COQ8B	2.53216	-0.57859	1.000e+00
RNASEH1	2.72561	-0.57869	1.000e+00
SH3PXD2A	6.53571	-0.57879	1.000e+00
CANX	45.0379	-0.57904	1.000e+00
PTGES3	43.9556	-0.58039	1.000e+00
PON2	2.9848	-0.58077	1.000e+00		Yes
WDR59	2.75318	-0.58083	1.000e+00
HNRNPLL	3.42528	-0.58101	1.000e+00
CPTP	1.79849	-0.58122	1.000e+00
PUDP	1.35624	-0.58145	1.000e+00
POLR1C	2.75324	-0.58191	1.000e+00
MMADHC	10.1816	-0.58268	1.000e+00
RCN2	10.467	-0.58308	1.000e+00
BAZ2B	15.2134	-0.58309	1.000e+00
TM2D1	7.47541	-0.58338	1.000e+00
PIGV	1.14547	-0.58359	1.000e+00
TRAM1	13.0635	-0.58404	1.000e+00
CCDC57	6.09744	-0.58424	1.000e+00
CHPT1	17.1595	-0.58445	1.000e+00
ARPC5L	6.49099	-0.58564	1.000e+00
BLZF1	2.72253	-0.58566	1.000e+00
MXD3	0.49868	-0.58614	1.000e+00
USP11	10.3127	-0.58614	1.000e+00
ZNF675	5.09032	-0.58642	1.000e+00
COPG1	6.81636	-0.5879	1.000e+00
PPHLN1	8.23203	-0.58793	1.000e+00
PVT1	7.36616	-0.58801	1.000e+00
NDUFA10	9.84832	-0.58832	1.000e+00
ADRA2A	1.71742	-0.58876	1.000e+00
DAP	6.95469	-0.58901	1.000e+00
BAG4	5.45715	-0.58904	1.000e+00
PPP1R9B	5.43377	-0.58937	1.000e+00
RAB40B	1.12783	-0.5895	1.000e+00
ME2	7.11315	-0.58952	1.000e+00
HMGN4	6.34989	-0.58965	1.000e+00
ARID4B	21.5966	-0.58995	1.000e+00
ARIH2	10.2557	-0.59028	1.000e+00
GOLGA1	3.17011	-0.59154	1.000e+00
UBE2Z	7.06219	-0.59157	1.000e+00
RCAN3	3.89245	-0.59162	1.000e+00
PITPNA	4.42897	-0.5918	1.000e+00
TNKS	6.04787	-0.59313	1.000e+00
CDK2AP1	11.0664	-0.59321	1.000e+00
CCSER1	4.1764	-0.59382	1.000e+00
TRPC1	3.3417	-0.59384	1.000e+00
ST6GAL1	4.80921	-0.59406	1.000e+00		Yes
TIRAP	1.75938	-0.59417	1.000e+00
MTHFR	5.96205	-0.59475	1.000e+00
IMMP2L	3.56194	-0.5949	1.000e+00
PCNP	12.1758	-0.59493	1.000e+00
SIRT3	4.46836	-0.59548	1.000e+00
NAPB	2.62764	-0.5955	1.000e+00
ZFP90	4.00864	-0.5959	1.000e+00
SMIM10L1	8.73863	-0.59648	1.000e+00
NPC1	3.31691	-0.59671	1.000e+00
RXYLT1	4.46231	-0.59671	1.000e+00
FIG4	2.48797	-0.59675	1.000e+00
SLC30A4	1.32775	-0.59681	1.000e+00
SLC25A43	4.48162	-0.59682	1.000e+00
MZT2A	5.58965	-0.59686	1.000e+00
GFER	5.24921	-0.5978	1.000e+00		Yes
KLHL24	7.44074	-0.59812	1.000e+00
ZNF844	3.92775	-0.59848	1.000e+00
PHOSPHO2	1.37818	-0.59851	1.000e+00
GADD45A	4.18748	-0.59936	1.000e+00
VWA8	3.05873	-0.59947	1.000e+00
TIMP1	123.921	-0.59965	1.000e+00		Yes
FAM3A	4.89279	-0.59996	1.000e+00		Yes
DGKD	3.64862	-0.59999	1.000e+00
PIGC	5.78156	-0.6003	1.000e+00
AARS	8.82598	-0.6006	1.000e+00
BLOC1S4	5.73451	-0.60064	1.000e+00
GPATCH2L	12.3291	-0.60101	1.000e+00
ETV7	1.16724	-0.60201	1.000e+00
CTNND1	8.18213	-0.60229	1.000e+00
YIF1B	7.66669	-0.60253	1.000e+00
ZNF451	7.92185	-0.60265	1.000e+00
IPP	0.73197	-0.60315	1.000e+00
TOMM22	11.0118	-0.60335	1.000e+00
JPT1	13.2657	-0.60359	1.000e+00
MCRIP1	8.67838	-0.60408	1.000e+00
KNTC1	1.27016	-0.60435	1.000e+00
PLCB1	0.58077	-0.60478	1.000e+00
MRPL23	3.23138	-0.60491	1.000e+00
ADAMTSL4	1.10959	-0.60558	1.000e+00		Yes
PSMD11	7.85442	-0.60621	1.000e+00
VCL	7.76702	-0.60642	1.000e+00
UBTF	11.5904	-0.60667	1.000e+00
LILRB1	0.86051	-0.60703	1.000e+00
ZMYND11	9.35119	-0.60785	1.000e+00
MIS18BP1	8.91756	-0.60811	1.000e+00
ZBTB34	1.28583	-0.60832	1.000e+00
CSTF3	2.49976	-0.60834	1.000e+00
BAG5	6.63089	-0.60843	1.000e+00
TUT7	6.72053	-0.6089	1.000e+00
ARHGEF1	13.1686	-0.609	1.000e+00
NUDT22	5.92868	-0.61021	1.000e+00
EMID1	11.7786	-0.61027	1.000e+00		Yes
NACC2	3.03651	-0.61037	1.000e+00
TM9SF2	20.777	-0.61057	1.000e+00
SETD3	5.15303	-0.61089	1.000e+00
USP12	4.89525	-0.61101	1.000e+00
SAMD4B	3.36516	-0.61107	1.000e+00
HOXB7	0.93614	-0.6112	1.000e+00
TXK	0.66916	-0.61123	1.000e+00
HHEX	6.87388	-0.61135	1.000e+00
ATP11A	2.11217	-0.61166	1.000e+00
TNS3	1.46907	-0.61178	1.000e+00
NAPA	12.2145	-0.61181	1.000e+00
FBXO31	2.17706	-0.61214	1.000e+00
ING4	4.61497	-0.61253	1.000e+00
MAP7	0.99029	-0.61261	1.000e+00
SGK3	5.53564	-0.6127	1.000e+00
TIPARP	3.46732	-0.61331	1.000e+00
EBLN3P	5.41905	-0.61339	1.000e+00
SLC25A39	14.0206	-0.61352	1.000e+00
STAC3	2.6737	-0.61409	1.000e+00
SERTAD1	7.80972	-0.61443	1.000e+00
SMCO4	1.8867	-0.61445	1.000e+00
VPS51	13.3371	-0.6146	1.000e+00
C2orf49	3.96755	-0.61493	1.000e+00
DYNC1H1	23.3944	-0.61513	1.000e+00
TLE4	5.96535	-0.61518	1.000e+00
ERI3	4.59525	-0.61601	1.000e+00
TLCD2	0.54345	-0.61605	1.000e+00
C6orf120	3.75963	-0.6161	1.000e+00		Yes
FLYWCH1	2.99714	-0.61629	1.000e+00
BRMS1	5.66476	-0.61663	1.000e+00
C19orf53	37.3571	-0.61666	1.000e+00
PSMG3	3.92757	-0.61687	1.000e+00
CREBRF	7.56943	-0.61715	1.000e+00
XRCC4	1.74169	-0.61734	1.000e+00
ANKMY1	2.56957	-0.61743	1.000e+00
OPHN1	2.9682	-0.61755	1.000e+00
MCM3AP	6.5742	-0.61778	1.000e+00
SLC25A11	7.98361	-0.61794	1.000e+00
SMCHD1	21.027	-0.618	1.000e+00
ELP4	3.52273	-0.61811	1.000e+00
BAP1	2.60408	-0.61846	1.000e+00
EIF2AK3	3.70468	-0.61875	1.000e+00
RET	1.9334	-0.61913	1.000e+00
TM9SF4	4.91014	-0.6192	1.000e+00
OGFOD3	3.10849	-0.61958	1.000e+00
BCAS2	4.45077	-0.61963	1.000e+00
SUOX	2.08635	-0.61994	1.000e+00
MRPL28	5.81678	-0.62019	1.000e+00
WRNIP1	7.2688	-0.62031	1.000e+00
GHDC	3.59234	-0.62039	1.000e+00
ADNP	8.64767	-0.62088	1.000e+00
RFXAP	2.5726	-0.62123	1.000e+00
IFNAR1	7.42282	-0.62146	1.000e+00
SUPV3L1	3.81884	-0.62164	1.000e+00
FAM234A	1.36648	-0.62182	1.000e+00
CKAP4	2.29273	-0.62227	1.000e+00
FAHD2A	2.29497	-0.62259	1.000e+00
CLASRP	5.26425	-0.62315	1.000e+00
JADE2	7.4006	-0.62418	1.000e+00
BTAF1	7.28177	-0.6242	1.000e+00
CHKA	4.92592	-0.62427	1.000e+00
UHRF1BP1L	6.26538	-0.62459	1.000e+00
PAIP2B	0.38866	-0.62473	1.000e+00
QDPR	2.19958	-0.62477	1.000e+00
KAT6A	6.50143	-0.62516	1.000e+00
TAOK1	7.25554	-0.62525	1.000e+00
SNX13	5.17148	-0.62527	1.000e+00
TOP3A	2.15151	-0.6256	1.000e+00
ATF3	0.71598	-0.62574	1.000e+00
ATP6AP2	11.3612	-0.62586	1.000e+00
DALRD3	4.57982	-0.62673	1.000e+00
SPAG7	11.9128	-0.62686	1.000e+00
CCDC14	8.64734	-0.62726	1.000e+00
NDUFB7	23.8181	-0.62745	1.000e+00
EID2	3.02507	-0.62765	1.000e+00
ACVR1	3.28394	-0.62766	1.000e+00
SLC9A6	1.40909	-0.62778	1.000e+00
SNX25	0.81024	-0.6278	1.000e+00
TBC1D12	1.31934	-0.62851	1.000e+00
LRRC75A	0.6637	-0.62881	1.000e+00
ACTR8	3.68823	-0.62897	1.000e+00
TMEM165	12.8874	-0.6291	1.000e+00
MGLL	2.62776	-0.62976	1.000e+00
TM2D2	4.69508	-0.62978	1.000e+00
KLC1	7.81152	-0.62984	1.000e+00
SMG8	1.12556	-0.63007	1.000e+00
PIGS	2.91594	-0.63043	1.000e+00
TRAPPC6A	6.79008	-0.63061	1.000e+00
BID	4.18929	-0.63065	1.000e+00
ZNRF2	5.42577	-0.63079	1.000e+00
ITGAE	8.75969	-0.63099	1.000e+00
TBC1D20	6.01283	-0.63146	1.000e+00
UCHL5	7.91247	-0.6317	1.000e+00
SF3A1	10.3534	-0.63218	1.000e+00
RNF25	2.23688	-0.63222	1.000e+00
EPM2AIP1	9.92441	-0.63231	1.000e+00
ATAD2B	9.5183	-0.63239	1.000e+00
WDR48	3.68251	-0.6324	1.000e+00
SMARCA5	15.7744	-0.63281	1.000e+00
MYO6	2.35514	-0.63311	1.000e+00
EIF2AK1	12.6248	-0.63397	1.000e+00
RAB12	4.12048	-0.63401	1.000e+00
WDR83	1.85381	-0.63431	1.000e+00
NUBP2	5.40863	-0.63436	1.000e+00
PPAT	1.76198	-0.63438	1.000e+00
JUNB	88.0707	-0.63449	1.000e+00
TACC3	1.58369	-0.63467	1.000e+00
LMBRD2	2.81472	-0.63499	1.000e+00
CUL3	9.64915	-0.63512	1.000e+00
POLR2A	14.1674	-0.63562	1.000e+00
IL10RA	1.85756	-0.63588	1.000e+00
RGS18	3.56172	-0.63609	1.000e+00
KLHL35	0.47575	-0.63657	1.000e+00
UBE2N	10.8577	-0.63664	1.000e+00
ZNF131	6.25174	-0.63695	1.000e+00
CDK17	10.502	-0.63702	1.000e+00
CCND3	13.1142	-0.63717	1.000e+00
ATP5F1B	30.2142	-0.6372	1.000e+00
WDSUB1	4.92071	-0.63753	1.000e+00
CSNK2A2	8.12136	-0.63755	1.000e+00
ANKFY1	3.16186	-0.63783	1.000e+00
R3HDM2	13.0625	-0.63805	1.000e+00
ANXA2	22.5734	-0.63825	1.000e+00		Yes
AOAH	0.7219	-0.63896	1.000e+00		Yes
MAP3K20	2.10836	-0.63903	1.000e+00
RPUSD3	4.92437	-0.6397	1.000e+00
HNRNPF	23.1573	-0.63981	1.000e+00
TMEM87B	10.1662	-0.64059	1.000e+00
NCOR2	19.4576	-0.64127	1.000e+00
FASN	3.29605	-0.64129	1.000e+00
RNF4	6.49237	-0.64211	1.000e+00
NXPE3	5.11066	-0.6423	1.000e+00		Yes
CYFIP1	4.43133	-0.64232	1.000e+00
SPOP	6.1062	-0.64244	1.000e+00
CCDC30	2.63026	-0.64251	1.000e+00
POLR1A	2.40613	-0.64309	1.000e+00
HAT1	3.94964	-0.6431	1.000e+00
FBXO28	4.91731	-0.64313	1.000e+00
PCED1B	1.01016	-0.6432	1.000e+00
MIDN	7.5548	-0.64361	1.000e+00
SULT1A1	5.69536	-0.64361	1.000e+00
GSPT1	17.481	-0.64365	1.000e+00
PIAS3	3.44507	-0.64378	1.000e+00
ZFAND3	10.6895	-0.64387	1.000e+00
MTM1	4.22502	-0.64396	1.000e+00
CACNA1I	0.74522	-0.64423	1.000e+00
ZMYM5	6.29659	-0.64449	1.000e+00
PJA1	2.3583	-0.64451	1.000e+00
RNF185	2.57612	-0.64454	1.000e+00
NOMO2	0.44454	-0.64511	1.000e+00
PTPRC	51.365	-0.64589	1.000e+00
RORA	1.63419	-0.64602	1.000e+00
SLX4IP	1.21178	-0.64635	1.000e+00
PRPF4B	16.828	-0.64649	1.000e+00
RB1CC1	12.0523	-0.64687	1.000e+00
FAM120A	12.2912	-0.648	1.000e+00
HDHD5	3.56501	-0.64806	1.000e+00
BORCS7	1.84827	-0.64825	1.000e+00
HSD17B8	3.01085	-0.64862	1.000e+00
CCT8	19.4635	-0.64907	1.000e+00
ZNF791	4.44873	-0.6493	1.000e+00
CEP57	10.8228	-0.64947	1.000e+00
NCSTN	4.38195	-0.64987	1.000e+00
DPM1	2.7252	-0.65032	1.000e+00
GNB2	22.9947	-0.65038	1.000e+00
ATP1A1	10.9144	-0.65083	1.000e+00
UVRAG	9.47212	-0.65261	1.000e+00
SDAD1	8.53402	-0.65264	1.000e+00
NXF1	4.50001	-0.65289	1.000e+00
AKT1	8.65925	-0.6537	1.000e+00
HMGXB3	6.97764	-0.65413	1.000e+00
FPGS	8.44458	-0.65454	1.000e+00
MSANTD4	2.02001	-0.6549	1.000e+00
SUCO	8.75	-0.65499	1.000e+00
DHRS4	8.67658	-0.65525	1.000e+00
ORMDL3	4.62426	-0.65616	1.000e+00
BCL3	5.87523	-0.65658	1.000e+00
SLC25A28	4.27098	-0.6566	1.000e+00
METRNL	22.246	-0.65664	1.000e+00		Yes
SELENOF	12.9275	-0.65716	1.000e+00
PRPS2	6.45828	-0.65725	1.000e+00
WDR11	5.80537	-0.6577	1.000e+00
AKR1B1	8.53946	-0.65927	1.000e+00
SENP6	22.5133	-0.65938	1.000e+00
KHNYN	3.30392	-0.65948	1.000e+00
HCRTR1	0.91067	-0.65953	1.000e+00
SIGIRR	9.72643	-0.66006	1.000e+00
RAP1GDS1	5.8638	-0.66013	1.000e+00
NAGLU	5.09601	-0.66023	1.000e+00
APOC2	1.92257	-0.66079	1.000e+00		Yes
ODC1	6.67975	-0.66145	1.000e+00
TRIP11	12.3467	-0.66157	1.000e+00
BMPR2	4.24717	-0.66228	1.000e+00
TSPAN32	7.30078	-0.66231	1.000e+00
ZFHX3	5.64617	-0.66341	1.000e+00
MTA1	4.36777	-0.66357	1.000e+00
AAED1	5.72598	-0.66374	1.000e+00
DOCK7	3.65541	-0.66401	1.000e+00
PGLS	22.5036	-0.66444	1.000e+00
APAF1	4.12583	-0.6651	1.000e+00
ZNF66	2.18094	-0.66567	1.000e+00
PHF13	1.98668	-0.66623	1.000e+00
POLR2G	11.2084	-0.66635	1.000e+00
SNHG15	7.59134	-0.66652	1.000e+00
MFSD8	3.13519	-0.66675	1.000e+00
NLK	1.66302	-0.66699	1.000e+00
TMEM167B	5.39912	-0.66757	1.000e+00
GOLGA3	8.73253	-0.66775	1.000e+00
RAB5A	9.08908	-0.66828	1.000e+00
SNX20	3.45464	-0.66874	1.000e+00
FAT1	9.43548	-0.66929	1.000e+00
MEGF9	2.55008	-0.66936	1.000e+00
NUP98	9.71303	-0.66943	1.000e+00
DGCR2	2.77571	-0.67033	1.000e+00
SDF2L1	17.5469	-0.67108	1.000e+00
DNAH10	0.23954	-0.67119	1.000e+00
MCM5	3.22291	-0.67215	1.000e+00
PDIA6	24.1071	-0.67223	1.000e+00
STK25	5.45975	-0.67258	1.000e+00
ZNF493	5.55681	-0.67303	1.000e+00
LONRF3	1.35958	-0.67359	1.000e+00
STX17	7.54835	-0.67408	1.000e+00
CDYL	5.23955	-0.67443	1.000e+00
TRMT13	4.17964	-0.67485	1.000e+00
CEP97	0.9094	-0.6751	1.000e+00
RRAGA	9.41396	-0.6754	1.000e+00
WDHD1	1.13487	-0.67545	1.000e+00
ZNF385A	0.52419	-0.67649	1.000e+00
S1PR1	3.32428	-0.67652	1.000e+00
CDK5RAP1	2.59022	-0.67722	1.000e+00
FBXO45	2.11678	-0.67789	1.000e+00
TPK1	3.09464	-0.67789	1.000e+00
TLK2	4.58097	-0.67868	1.000e+00
MYO9A	6.32682	-0.67874	1.000e+00
LOXL3	0.38462	-0.67923	1.000e+00		Yes
KIF1C	3.31473	-0.68007	1.000e+00
SRSF2	17.4895	-0.68027	1.000e+00
PSMD14	8.04194	-0.68048	1.000e+00
SART1	5.10716	-0.68056	1.000e+00
C14orf119	7.61205	-0.68094	1.000e+00
PRCC	4.5612	-0.68106	1.000e+00
ATF7IP	15.1908	-0.68148	1.000e+00
TMEM206	2.64901	-0.68177	1.000e+00
DCTN2	8.10589	-0.68222	1.000e+00
SH2D3C	2.82497	-0.68253	1.000e+00
ZBTB39	1.17794	-0.68278	1.000e+00
NDRG1	3.37512	-0.68309	1.000e+00
LYN	33.739	-0.68325	1.000e+00
PLEKHJ1	5.47192	-0.68423	1.000e+00
PEX26	4.40118	-0.68469	1.000e+00
CASP6	4.09483	-0.68501	1.000e+00
DDB1	11.1799	-0.68522	1.000e+00
PATJ	0.30888	-0.68553	1.000e+00
ZNF136	2.19994	-0.68644	1.000e+00
MAP1S	4.54837	-0.68675	1.000e+00
HCG11	3.87526	-0.68683	1.000e+00
RMDN2	1.14847	-0.68709	1.000e+00
CSNK1G2	7.38978	-0.68784	1.000e+00
FOXO1	1.84952	-0.68795	1.000e+00
PSMD13	11.0031	-0.68797	1.000e+00
PDCD7	10.2588	-0.68831	1.000e+00
TPRG1L	3.63193	-0.68926	1.000e+00
AK3	6.40332	-0.68963	1.000e+00
MAPKAPK5	3.70942	-0.68977	1.000e+00
RCN1	3.23394	-0.68986	1.000e+00
VRK1	2.95632	-0.68989	1.000e+00
HKR1	4.53272	-0.68993	1.000e+00
TXN2	9.30944	-0.69099	1.000e+00
ZNF438	0.83412	-0.6913	1.000e+00
TMCO3	5.87979	-0.69131	1.000e+00
STAT5A	8.78605	-0.69146	1.000e+00
PLCB3	1.72555	-0.69182	1.000e+00
APLP2	10.3972	-0.69202	1.000e+00
ICA1	2.5759	-0.69233	1.000e+00
NHLRC3	7.5424	-0.69265	1.000e+00		Yes
EMD	16.3688	-0.69267	1.000e+00
LDB1	6.75104	-0.69287	1.000e+00
ADAM17	5.73726	-0.69288	1.000e+00
KLF7	3.88116	-0.69355	1.000e+00
RNF219	3.48131	-0.69373	1.000e+00
ZNF839	1.46768	-0.69408	1.000e+00
PCSK7	8.11447	-0.69439	1.000e+00
PMS1	6.06906	-0.6945	1.000e+00
PLPP5	10.9882	-0.69467	1.000e+00
MVK	1.05605	-0.69482	1.000e+00
DHX16	5.67628	-0.69489	1.000e+00
ZNF260	2.55742	-0.69536	1.000e+00
SPATS2	2.70275	-0.69539	1.000e+00
TTC14	16.286	-0.69539	1.000e+00
CKAP2	3.02287	-0.69547	1.000e+00
ATRIP	1.67904	-0.69652	1.000e+00
R3HCC1	4.22486	-0.69666	1.000e+00
PANK3	7.25691	-0.69717	1.000e+00
SLC38A6	1.14632	-0.69755	1.000e+00
RGP1	4.72964	-0.6976	1.000e+00
PCYOX1L	1.33257	-0.69786	1.000e+00		Yes
RNF135	3.94642	-0.69811	1.000e+00
EGR1	38.5707	-0.69837	1.000e+00
AVL9	7.01932	-0.6985	1.000e+00
OXCT1	2.42406	-0.69868	1.000e+00
MAST4	17.4253	-0.69872	1.000e+00
ALDH6A1	1.57583	-0.69881	1.000e+00
ZFAND2A	3.11924	-0.69948	1.000e+00
CIAO1	9.77457	-0.69962	1.000e+00
TAGLN2	133.334	-0.69967	1.000e+00
C11orf54	3.28112	-0.70017	1.000e+00
RNF146	5.60178	-0.7004	1.000e+00
C8orf76	1.89373	-0.70109	1.000e+00
YPEL2	2.83418	-0.7013	1.000e+00
TIMMDC1	5.72794	-0.70152	1.000e+00
MAF1	8.66709	-0.70168	1.000e+00
MTX2	4.53837	-0.70209	1.000e+00
CCDC186	5.08542	-0.70257	1.000e+00
COX15	3.06617	-0.70264	1.000e+00
PMS2	3.46994	-0.7033	1.000e+00
NDUFC2	2.76075	-0.70354	1.000e+00
DCP2	8.59014	-0.70392	1.000e+00
KIF5B	18.1182	-0.70474	1.000e+00
TUBGCP2	15.6569	-0.7051	1.000e+00
POLG	3.66173	-0.70543	1.000e+00
MAP3K1	17.6878	-0.70549	1.000e+00
FBXO34	13.7	-0.70614	1.000e+00
ABL2	4.11713	-0.70712	1.000e+00
EIF5	31.7303	-0.70761	1.000e+00
DGKE	1.60791	-0.70768	1.000e+00
SLC9A8	4.16035	-0.70774	1.000e+00
ZNF768	3.6785	-0.70847	1.000e+00
MRPL14	8.99038	-0.70849	1.000e+00
DCP1B	2.50542	-0.70857	1.000e+00
MXD4	7.95111	-0.70877	1.000e+00
HSPA1A	17.5824	-0.70895	1.000e+00
ALG8	1.80472	-0.70912	1.000e+00
TXNL1	12.4241	-0.7092	1.000e+00
RETSAT	1.88651	-0.70942	1.000e+00
HNRNPUL1	15.4795	-0.70954	1.000e+00
RCBTB2	3.68907	-0.70962	1.000e+00
HDAC2	9.61337	-0.71092	1.000e+00
CLIP4	2.58402	-0.71093	1.000e+00
ZFYVE21	2.67644	-0.71101	1.000e+00
C9orf40	2.59063	-0.71254	1.000e+00
NUTF2	11.2818	-0.71299	1.000e+00
DDX23	5.78152	-0.71385	1.000e+00
TRIAP1	3.48447	-0.71525	1.000e+00
DCAF1	2.69189	-0.71567	1.000e+00
THRA	2.55848	-0.71569	1.000e+00
LIN54	2.70841	-0.71714	1.000e+00
ANAPC7	3.25111	-0.71739	1.000e+00
IL9R	5.72261	-0.71744	1.000e+00
DESI1	4.25626	-0.71758	1.000e+00
SETX	12.0322	-0.71761	1.000e+00
TAP2	1.61483	-0.71881	1.000e+00
TTLL3	3.19212	-0.71969	1.000e+00
ZSCAN18	5.71279	-0.71978	1.000e+00
NIPSNAP3A	6.55026	-0.72037	1.000e+00
ADSS	10.7443	-0.72096	1.000e+00
NUDT21	8.18908	-0.7215	1.000e+00
AGFG1	8.62128	-0.72153	1.000e+00
GNL2	4.14529	-0.72231	1.000e+00
ZBED3	1.42194	-0.72266	1.000e+00		Yes
LRIG1	1.73752	-0.72285	1.000e+00
SEC24D	6.3949	-0.72286	1.000e+00
ATP5S	6.50471	-0.72315	1.000e+00
ATP10A	4.64636	-0.72321	1.000e+00
RC3H2	8.73491	-0.72355	1.000e+00
BRF1	4.4617	-0.72382	1.000e+00
NIPAL3	4.56626	-0.7239	1.000e+00
TNFAIP3	18.2486	-0.72401	1.000e+00
MSRB1	2.18352	-0.72491	1.000e+00
CBFA2T2	4.84631	-0.72544	1.000e+00
C1QC	7.11732	-0.72547	1.000e+00		Yes
PTPRE	2.84779	-0.72638	1.000e+00
PNPT1	3.9631	-0.72654	1.000e+00
LAMP2	4.54426	-0.72675	1.000e+00
MICAL3	5.25527	-0.72686	1.000e+00
DHX15	8.60109	-0.72747	1.000e+00
TMEM39A	3.75227	-0.72793	1.000e+00
ZNF554	0.85017	-0.72795	1.000e+00
C20orf96	1.92197	-0.72804	1.000e+00
DNM1L	7.06912	-0.7283	1.000e+00
PUS3	1.34742	-0.72871	1.000e+00
NT5DC1	3.53622	-0.7292	1.000e+00
ELMO2	3.71232	-0.72921	1.000e+00
CA5B	2.13541	-0.72933	1.000e+00
SCAMP1	5.05343	-0.72945	1.000e+00
FBXO4	2.45819	-0.72965	1.000e+00
ADPGK	8.95008	-0.72977	1.000e+00
P2RX4	4.54625	-0.73019	1.000e+00
BABAM2	6.44596	-0.73024	1.000e+00
RRP1	3.23827	-0.73071	1.000e+00
CHIC2	9.4703	-0.73112	1.000e+00
PGD	13.5831	-0.73151	1.000e+00
MZT1	4.16959	-0.73152	1.000e+00
CHD4	15.2719	-0.73156	1.000e+00
ZNF91	6.91955	-0.73166	1.000e+00
NFIA	13.7649	-0.73176	1.000e+00
ARRDC3	2.5566	-0.73179	1.000e+00
PKD1	9.43382	-0.73212	1.000e+00
ANAPC1	4.70637	-0.7323	1.000e+00
METTL9	9.01334	-0.73249	1.000e+00
FAM43A	1.53006	-0.73287	1.000e+00
CD302	2.15729	-0.73313	1.000e+00
FOPNL	5.0621	-0.734	1.000e+00
SIRT1	4.95445	-0.73469	1.000e+00
LRRC57	2.71965	-0.73471	1.000e+00
PNPLA8	5.85628	-0.73489	1.000e+00
XPO4	5.0904	-0.73492	1.000e+00
LIAS	2.39265	-0.73493	1.000e+00
EHBP1L1	10.6663	-0.73503	1.000e+00
CIAPIN1	2.84258	-0.73551	1.000e+00
SLC35F5	5.50581	-0.73602	1.000e+00
NCKIPSD	1.07629	-0.73609	1.000e+00
ZHX1	6.22901	-0.73638	1.000e+00
B3GALT4	3.71765	-0.73651	1.000e+00
ZNF347	1.59701	-0.73676	1.000e+00
FBRSL1	6.93317	-0.73705	1.000e+00
KMT2B	6.14466	-0.73796	1.000e+00
EIF3L	25.5092	-0.73831	1.000e+00
BTBD8	0.62444	-0.7384	1.000e+00
ZDHHC6	4.79988	-0.73887	1.000e+00
MSH5	1.37211	-0.73888	1.000e+00
ICAM2	6.20525	-0.73892	1.000e+00
ZNF329	1.45687	-0.73906	1.000e+00
INVS	3.33295	-0.73917	1.000e+00
SLC35B2	2.75189	-0.73925	1.000e+00
HIST1H2AC	8.9716	-0.73989	1.000e+00
PIGA	0.84507	-0.73999	1.000e+00
SLC37A4	0.81059	-0.74082	1.000e+00
ARMC5	3.33107	-0.74085	1.000e+00
HSD17B10	5.28902	-0.74112	1.000e+00
FBLN2	5.19495	-0.74197	1.000e+00		Yes
CYB5R4	7.25977	-0.7422	1.000e+00
AIF1	13.765	-0.7436	1.000e+00
DCTN4	6.2727	-0.74494	1.000e+00
NOB1	6.55668	-0.74544	1.000e+00
NEPRO	4.31582	-0.74554	1.000e+00
RARA	10.5753	-0.74565	1.000e+00
DDX60	3.19318	-0.74569	1.000e+00
SERPING1	3.10326	-0.74581	1.000e+00		Yes
TPMT	2.40683	-0.74583	1.000e+00
PCED1A	3.31176	-0.74626	1.000e+00
MLX	7.17473	-0.74719	1.000e+00
SLC39A4	13.5638	-0.74732	1.000e+00
POU2F2	3.22473	-0.7476	1.000e+00
IPO5	5.9434	-0.74874	1.000e+00
ATP6AP1	16.021	-0.74915	1.000e+00
COQ5	2.38717	-0.74919	1.000e+00
GANC	2.81978	-0.74949	1.000e+00
PDLIM5	11.8676	-0.7501	1.000e+00
ZFP3	1.82333	-0.75024	1.000e+00
CDKN2C	3.39768	-0.75034	1.000e+00
ARSB	2.49677	-0.75035	1.000e+00
MARK4	2.15098	-0.75037	1.000e+00
PTPN22	8.36025	-0.75052	1.000e+00
MAP2K1	3.54453	-0.75061	1.000e+00
NDST1	1.03598	-0.75091	1.000e+00
ZNF74	0.64255	-0.75108	1.000e+00
DIABLO-1	1.90149	-0.75117	1.000e+00
C15orf48	2.52201	-0.75183	1.000e+00
PATZ1	4.28233	-0.752	1.000e+00
STK24	14.98	-0.75239	1.000e+00
DUSP22	5.52825	-0.75297	1.000e+00
KIF2A	6.4468	-0.75327	1.000e+00
NUP155	2.25624	-0.75339	1.000e+00
IER5L	2.95242	-0.75404	1.000e+00
SUGP1	2.03366	-0.75428	1.000e+00
TMOD2	1.16612	-0.75455	1.000e+00
AP3B1	9.15997	-0.75456	1.000e+00
HIST1H2AK	2.44266	-0.75459	1.000e+00
ZNF430	3.67891	-0.75495	1.000e+00
RIC1	6.57246	-0.75498	1.000e+00
LINS1	2.29552	-0.75586	1.000e+00
ANKRD40	2.57214	-0.75614	1.000e+00
TRIM4	8.52026	-0.75622	1.000e+00
CLSTN3	2.94726	-0.75623	1.000e+00
PCNX4	13.7904	-0.7563	1.000e+00
TMEM223	6.81284	-0.75674	1.000e+00
PHF10	4.43366	-0.75728	1.000e+00
NCKAP1L	17.1648	-0.75751	1.000e+00
EFR3A	7.30148	-0.75778	1.000e+00
COQ6	3.36143	-0.75799	1.000e+00
MRPL3	6.78748	-0.75897	1.000e+00
ZNF407	2.07451	-0.75911	1.000e+00
ATP2A2	11.8495	-0.75932	1.000e+00
CTDSPL2	4.36813	-0.75936	1.000e+00
TSC22D3	72.7805	-0.75942	1.000e+00
PHETA2	0.50257	-0.75953	1.000e+00
SENP2	2.77568	-0.75961	1.000e+00
SERPINA1	6.63761	-0.75965	1.000e+00		Yes
EAF2	2.8651	-0.75974	1.000e+00
RNF126	4.91715	-0.76028	1.000e+00
AKIRIN1	4.93406	-0.76077	1.000e+00
CSNK1D	10.2054	-0.76123	1.000e+00
NRDC	16.953	-0.76129	1.000e+00
VAMP7	3.8794	-0.76152	1.000e+00
SVOPL	9.10594	-0.76176	1.000e+00
PDRG1	3.55442	-0.76232	1.000e+00
TMEM242	4.68713	-0.76241	1.000e+00
HMBOX1	5.98988	-0.7625	1.000e+00
ARL14EP	3.9906	-0.76299	1.000e+00
CWC22	4.91952	-0.76303	1.000e+00
CEP57L1	1.55735	-0.76342	1.000e+00
PRMT1	12.6869	-0.76369	1.000e+00
LSM14A	14.1794	-0.76392	1.000e+00
ETS1	3.81574	-0.76399	1.000e+00
ANAPC4	5.83121	-0.76417	1.000e+00
ALKBH7	17.8653	-0.76526	1.000e+00
ARIH1	12.1093	-0.76557	1.000e+00
MED27	2.78666	-0.76569	1.000e+00
UBASH3B	6.15743	-0.766	1.000e+00
GCA	7.70737	-0.76618	1.000e+00
ZNF16	0.75065	-0.76647	1.000e+00
RPRD2	5.99951	-0.76659	1.000e+00
STAG1	5.47384	-0.76694	1.000e+00
FAM208B	7.45803	-0.76701	1.000e+00
HIBADH	1.69383	-0.76737	1.000e+00
RUNX1	14.0836	-0.76812	1.000e+00
LMAN2	17.9801	-0.76835	1.000e+00
ZCCHC3	3.6774	-0.76858	1.000e+00
NSL1	6.26841	-0.76875	1.000e+00
C16orf58	3.6288	-0.769	1.000e+00
CDK13	14.8198	-0.77064	1.000e+00
TNF	2.75563	-0.77111	1.000e+00		Yes
WSB2	4.44049	-0.7712	1.000e+00
SDHA	8.37211	-0.77169	1.000e+00
PLBD1	1.33457	-0.77199	1.000e+00
C1orf109	2.22521	-0.77313	1.000e+00
FCGR2A	4.75499	-0.77332	1.000e+00
INTS4	4.03467	-0.77338	1.000e+00
CDK2AP2	15.284	-0.77376	1.000e+00
FAM199X	4.38882	-0.77417	1.000e+00
SFPQ	34.6076	-0.77419	1.000e+00
TRAPPC10	8.9484	-0.77444	1.000e+00
C1orf56	1.51672	-0.7747	1.000e+00		Yes
MAU2	5.0897	-0.7751	1.000e+00
PPARD	2.47668	-0.77522	1.000e+00
TUSC1	2.5462	-0.7753	1.000e+00
HECA	8.38959	-0.77553	1.000e+00
FBXL12	4.16549	-0.77567	1.000e+00
STRAP	9.67164	-0.7763	1.000e+00
PTGER3	3.82802	-0.77631	1.000e+00
CASP9	1.40123	-0.77632	1.000e+00
PCMTD1	10.8507	-0.77635	1.000e+00
CTPS2	2.6275	-0.7766	1.000e+00
QTRT1	5.45942	-0.7767	1.000e+00
KDM5B	12.5516	-0.77675	1.000e+00
SPTSSA	4.02373	-0.7774	1.000e+00
RBM43	3.46043	-0.77762	1.000e+00
ZNF468	1.77637	-0.77837	1.000e+00
SIRPA	4.14477	-0.77902	1.000e+00
NADSYN1	10.048	-0.77906	1.000e+00
KANSL1	15.1387	-0.77924	1.000e+00
ABCC5	2.93655	-0.78008	1.000e+00
ARNT	3.38523	-0.78055	1.000e+00
CEP72	0.8476	-0.78072	1.000e+00
CD55	22.0059	-0.78111	1.000e+00		Yes
DROSHA	3.43226	-0.78169	1.000e+00
PFDN6	6.36559	-0.78292	1.000e+00
RNF6	4.76856	-0.78381	1.000e+00
AP2A1	5.64681	-0.78385	1.000e+00
SAFB2	8.71037	-0.78403	1.000e+00
PIM3	8.2347	-0.78428	1.000e+00
SLC43A2	2.29514	-0.78485	1.000e+00
USP28	1.50311	-0.78508	1.000e+00
WDR89	1.62985	-0.78524	1.000e+00
CCZ1B	0.75106	-0.78524	1.000e+00
PNP	7.75883	-0.78524	1.000e+00
IL6ST	4.68522	-0.78524	1.000e+00		Yes
FIBP	10.4203	-0.78531	1.000e+00
STMN3	2.13187	-0.78544	1.000e+00
ITPR2	12.1685	-0.78604	1.000e+00
FNDC3B	5.98464	-0.78619	1.000e+00
TVP23C	0.65942	-0.78645	1.000e+00
MTMR4	5.90611	-0.78709	1.000e+00
NOP16	5.72666	-0.78717	1.000e+00
TCP11L1	1.94196	-0.78723	1.000e+00
HPF1	3.26397	-0.78844	1.000e+00
COPS7B	2.91686	-0.78872	1.000e+00
ZNF254	3.00937	-0.78895	1.000e+00
FAM57A	1.16664	-0.78933	1.000e+00
RFTN1	11.0543	-0.78934	1.000e+00
EPN1	6.01304	-0.78956	1.000e+00
TMEM238	3.69771	-0.7896	1.000e+00
EGFL7	6.80201	-0.78992	1.000e+00		Yes
THNSL1	1.43426	-0.79029	1.000e+00
NUDT16L1	4.76235	-0.79038	1.000e+00
CENPX	6.90827	-0.7904	1.000e+00
ADD3	4.97331	-0.79063	1.000e+00
RAB8A	9.59764	-0.79071	1.000e+00
CHCHD5	9.11196	-0.79071	1.000e+00
PPP1R15A	36.728	-0.7909	1.000e+00
ZNF142	1.65416	-0.79092	1.000e+00
MIF4GD	3.42726	-0.79095	1.000e+00
DCUN1D5	5.86525	-0.7916	1.000e+00
SMURF2	2.78154	-0.79174	1.000e+00
SDHC	11.8196	-0.79187	1.000e+00
ZSWIM9	1.04693	-0.79204	1.000e+00
PDLIM4	1.80457	-0.79235	1.000e+00
STBD1	1.31446	-0.79238	1.000e+00
PSME3	4.2803	-0.79255	1.000e+00
PHF20L1	8.74529	-0.79256	1.000e+00
DENND5A	7.02357	-0.7926	1.000e+00
PYROXD1	3.64615	-0.79275	1.000e+00
MTSS1	10.0166	-0.79284	1.000e+00
SF3B4	10.7958	-0.79328	1.000e+00
PLPP1	9.52064	-0.79523	1.000e+00
TSPYL1	7.96825	-0.79644	1.000e+00
TCEA1	45.998	-0.79673	1.000e+00
C7orf43	1.40887	-0.79683	1.000e+00
AP4B1	2.10973	-0.79756	1.000e+00
ZNF341	0.62854	-0.79818	1.000e+00
CMAS	6.69734	-0.79851	1.000e+00
PPP1CA	23.7409	-0.79886	1.000e+00
CHMP1A	3.70574	-0.79924	1.000e+00
CAPN12	3.01755	-0.79965	1.000e+00
DOK1	5.23327	-0.79994	1.000e+00
FDX1	12.456	-0.80001	1.000e+00
SFT2D2	7.95985	-0.80027	1.000e+00
TRAPPC9	4.27243	-0.80038	1.000e+00
CYP4V2	3.57363	-0.80043	1.000e+00
SLC38A11	3.05877	-0.80083	1.000e+00
ICAM4	2.78359	-0.801	1.000e+00
CDKN1A	10.3748	-0.80243	1.000e+00
AIFM1	2.35523	-0.80294	1.000e+00
MAGED2	13.4187	-0.80408	1.000e+00
TIMM9	5.23161	-0.80476	1.000e+00
CACNA2D4	1.88739	-0.8053	1.000e+00
TGDS	1.6339	-0.80577	1.000e+00
ZNF689	1.17717	-0.8058	1.000e+00
FBXL8	0.84139	-0.80664	1.000e+00
ANP32E	12.0531	-0.80771	1.000e+00
GALNT2	8.59262	-0.80828	1.000e+00
CGRRF1	1.78059	-0.80856	1.000e+00
ZNF22	11.1748	-0.80858	1.000e+00
MCM9	2.58927	-0.8087	1.000e+00
BDH2	3.21526	-0.80915	1.000e+00
TINAGL1	4.85078	-0.81045	1.000e+00		Yes
SS18	5.72631	-0.81066	1.000e+00
EML2	6.80025	-0.81073	1.000e+00
VPS13A	10.1868	-0.81112	1.000e+00
OSGIN2	5.87677	-0.81239	1.000e+00
CFLAR	14.813	-0.81271	1.000e+00
NUP133	4.94595	-0.81315	1.000e+00
SPPL2A	9.53018	-0.81368	1.000e+00
ARHGEF11	1.95052	-0.81549	1.000e+00
MRS2	3.80246	-0.81637	1.000e+00
FAM200B	3.55964	-0.81653	1.000e+00
XBP1	17.129	-0.81703	1.000e+00
ETFDH	2.44512	-0.81802	1.000e+00
ZBTB24	3.06023	-0.81826	1.000e+00
EMC9	1.92559	-0.81847	1.000e+00
NCBP1	5.00352	-0.81871	1.000e+00
PSIP1	7.57432	-0.81903	1.000e+00
PTP4A1	6.85949	-0.82041	1.000e+00
MON2	10.5049	-0.82058	1.000e+00
OLA1	13.1904	-0.82082	1.000e+00
POLR3F	1.81138	-0.82082	1.000e+00
RNGTT	4.6127	-0.8216	1.000e+00
H1FX	44.7523	-0.82164	1.000e+00
DDX54	6.20088	-0.82354	1.000e+00
HDAC4	5.83013	-0.82359	1.000e+00
FAM241A	3.59396	-0.82409	1.000e+00
ZNF12	5.06476	-0.82497	1.000e+00
LATS2	2.56578	-0.82506	1.000e+00
ZNF70	1.58058	-0.82589	1.000e+00
GLOD4	8.89234	-0.82604	1.000e+00
ABHD16A	2.58825	-0.82629	1.000e+00
INCENP	0.69683	-0.82651	1.000e+00
LYAR	4.00109	-0.82671	1.000e+00
WIPF1	19.305	-0.82731	1.000e+00
MAN2A1	5.53643	-0.82757	1.000e+00
BRPF3	1.91246	-0.82814	1.000e+00
NAA15	4.68436	-0.8285	1.000e+00
UBA1	7.89312	-0.82853	1.000e+00
MPV17L2	2.07677	-0.82924	1.000e+00
WASHC2C	3.43882	-0.82954	1.000e+00
TMEM123	12.2048	-0.83005	1.000e+00
SMC3	11.2894	-0.8302	1.000e+00
KLF13	23.4912	-0.83173	1.000e+00
DCAF10	5.85263	-0.83212	1.000e+00
EXD3	5.67399	-0.83223	1.000e+00
ERLIN1	1.46182	-0.83234	1.000e+00
ALDH16A1	4.47234	-0.83271	1.000e+00
LTA4H	7.39157	-0.83283	1.000e+00
FARP2	4.32296	-0.83324	1.000e+00
SCARB2	5.3178	-0.83388	1.000e+00
NUPL2	8.46191	-0.83402	1.000e+00
MCAT	1.29864	-0.83406	1.000e+00
RAD1	2.64955	-0.83408	1.000e+00
HIST1H2BH	1.30727	-0.83522	1.000e+00
CCT5	12.3576	-0.83555	1.000e+00
TICAM2	1.25469	-0.83634	1.000e+00
MIGA1	5.10243	-0.83662	1.000e+00
HECTD4	9.83102	-0.83708	1.000e+00
GEMIN5	2.12318	-0.83732	1.000e+00
RSL1D1	20.6261	-0.8377	1.000e+00
RRS1	3.75033	-0.83837	1.000e+00
NKAPD1	7.17154	-0.83921	1.000e+00
NBPF15	4.54503	-0.83932	1.000e+00
NGRN	5.50563	-0.83992	1.000e+00
FNIP1	10.418	-0.84005	1.000e+00
MANBA	14.9249	-0.84043	1.000e+00
TMEM39B	2.29028	-0.84144	1.000e+00
ZDHHC5	4.1492	-0.8424	1.000e+00
SAE1	3.65786	-0.84259	1.000e+00
IARS2	8.75711	-0.84266	1.000e+00
PHYKPL	17.0093	-0.84359	1.000e+00
CNOT10	3.55721	-0.84446	1.000e+00
ZC3H10	1.94914	-0.84518	1.000e+00
GPR89B	1.41999	-0.84625	1.000e+00
ATP2B4	6.37127	-0.84652	1.000e+00
IFI30	1.51004	-0.84672	1.000e+00
FAM193B	2.4753	-0.84688	1.000e+00
DPF2	6.43287	-0.84763	1.000e+00
H6PD	5.4713	-0.84775	1.000e+00
ZNF429	2.42353	-0.84878	1.000e+00
ACAA2	2.84711	-0.84909	1.000e+00
VDAC3	7.88874	-0.84915	1.000e+00
PIGW	0.63855	-0.84923	1.000e+00
STX12	4.30121	-0.84984	1.000e+00
GRWD1	3.46411	-0.84985	1.000e+00
SLC7A1	3.75462	-0.84988	1.000e+00
GOLGA8B	1.33839	-0.8505	1.000e+00
PDPK1	5.63451	-0.8507	1.000e+00
MEX3D	0.63948	-0.85089	1.000e+00
SPOPL	3.95591	-0.85133	1.000e+00
AEN	1.84929	-0.85145	1.000e+00
NOC4L	1.95264	-0.85302	1.000e+00
KIZ	2.03566	-0.85406	1.000e+00
UROS	3.99741	-0.85407	1.000e+00
SDHB	6.83928	-0.85431	1.000e+00
STARD3	7.1554	-0.85524	1.000e+00
TCTN3	4.247	-0.85524	1.000e+00
RRP7A	7.88084	-0.85595	1.000e+00
ZDHHC20	7.14454	-0.85607	1.000e+00
RUFY3	4.80152	-0.85621	1.000e+00
ABCA7	2.59527	-0.85638	1.000e+00
HMG20B	4.24115	-0.85647	1.000e+00
ANKRD37	1.68844	-0.85709	1.000e+00
MFNG	7.98741	-0.85744	1.000e+00
RNF32	0.28051	-0.85751	1.000e+00
UTP14A	2.90243	-0.85926	1.000e+00
MTA3	2.56879	-0.85956	1.000e+00
GNL3L	2.99609	-0.85972	1.000e+00
MRPL34	20.3736	-0.861	1.000e+00
TOB2	3.56615	-0.86173	1.000e+00
PLA2G12A	3.27107	-0.86185	1.000e+00		Yes
TRMT61A	1.86944	-0.86209	1.000e+00
PDE3A	5.50852	-0.86211	1.000e+00
R3HCC1L	3.01444	-0.86253	1.000e+00
ABHD5	2.50996	-0.863	1.000e+00
ZCCHC8	4.27021	-0.86338	1.000e+00
EIF3A	22.0199	-0.86339	1.000e+00
MYPOP	1.61838	-0.86405	1.000e+00
GRIPAP1	7.21808	-0.86463	1.000e+00
ZFPM1	2.52282	-0.86473	1.000e+00
PIGF	5.27615	-0.86502	1.000e+00
RAB3IP	1.34242	-0.86564	1.000e+00
TOMM40	3.75281	-0.86568	1.000e+00
SOCS7	1.12022	-0.86578	1.000e+00
DIDO1	7.56466	-0.86641	1.000e+00
ZNF224	7.5858	-0.86672	1.000e+00
SORL1	3.94776	-0.86674	1.000e+00		Yes
PDE6B	2.41939	-0.86756	1.000e+00
AKT1S1	1.82643	-0.86798	1.000e+00
PDE7B	8.1388	-0.86798	1.000e+00
RAD21	18.1343	-0.86849	1.000e+00
ALKBH1	1.07449	-0.8686	1.000e+00
ATF1	3.35354	-0.86867	1.000e+00
MED4	5.9724	-0.86873	1.000e+00
MRPS25	9.97527	-0.87002	1.000e+00
GLRX5	9.68575	-0.87095	1.000e+00
GBF1	5.19051	-0.87132	1.000e+00
MIEN1	17.5873	-0.87165	1.000e+00
ZNF345	1.34397	-0.87171	1.000e+00
STT3B	14.3452	-0.872	1.000e+00
LANCL2	1.02532	-0.87374	1.000e+00
MARCH2	9.80621	-0.87413	1.000e+00
RNF121	1.73358	-0.87437	1.000e+00
SPG7	14.1189	-0.87495	1.000e+00
MLLT10	5.44888	-0.87512	1.000e+00
FBXO7	10.3108	-0.87526	1.000e+00
POR	3.04866	-0.87532	1.000e+00
GAR1	4.01674	-0.87782	1.000e+00
TBC1D31	0.88868	-0.87795	1.000e+00
SKP2	1.44115	-0.8783	1.000e+00
MKL1	6.47899	-0.87929	1.000e+00
CEBPD	3.6237	-0.87958	1.000e+00
NUDT16	5.4167	-0.8797	1.000e+00
BTBD1	8.92963	-0.88002	1.000e+00
GNA12	2.15546	-0.88049	1.000e+00
CPT2	1.72458	-0.88066	1.000e+00
HSPA5	58.5251	-0.88067	1.000e+00
SHF	1.06113	-0.88105	1.000e+00
DDX19B	1.06433	-0.88135	1.000e+00
TAF1B	3.36421	-0.88398	1.000e+00
UBE2O	3.41753	-0.8841	1.000e+00
DCTPP1	6.72933	-0.88413	1.000e+00
C1orf52	6.42378	-0.88475	1.000e+00
BLVRB	10.9247	-0.88561	1.000e+00
GPR157	0.97184	-0.8857	1.000e+00
ABCF1	6.95093	-0.88732	1.000e+00
SHLD1	1.57631	-0.88734	1.000e+00
CD300E	0.93128	-0.88745	1.000e+00
NEK1	6.27784	-0.88771	1.000e+00
MAK16	2.17572	-0.88777	1.000e+00
SH3GL1	3.65792	-0.88794	1.000e+00
PACERR	2.39526	-0.88901	1.000e+00
MVB12A	5.44398	-0.88984	1.000e+00
PILRB	3.7805	-0.88991	1.000e+00
PPP2R1B	1.06064	-0.88999	1.000e+00
ABCA5	2.24898	-0.89099	1.000e+00
GOT1	3.10938	-0.89196	1.000e+00
LRRC47	4.73612	-0.89356	1.000e+00
LETM2	1.65202	-0.89358	1.000e+00
MARCH7	10.8789	-0.89376	1.000e+00
TTLL9	1.5956	-0.89393	1.000e+00
GEMIN7	2.6537	-0.89406	1.000e+00
WDR13	6.52853	-0.8943	1.000e+00
FYB1	8.35552	-0.89505	1.000e+00
BORCS6	4.482	-0.89575	1.000e+00
THEMIS2	2.576	-0.89688	1.000e+00
LCOR	7.32524	-0.89702	1.000e+00
GALE	3.18969	-0.89727	1.000e+00
MPC2	10.4709	-0.89784	1.000e+00
ARF4	11.8816	-0.89789	1.000e+00
GPATCH8	8.53313	-0.8988	1.000e+00
PMM2	3.57036	-0.89929	1.000e+00
UMAD1	4.42143	-0.90095	1.000e+00
MED28	8.07213	-0.9011	1.000e+00
TSPAN3	4.79249	-0.90169	1.000e+00
MOB3C	1.62563	-0.90185	1.000e+00
CLIC4	7.89333	-0.90202	1.000e+00
PCSK5	0.91458	-0.90245	1.000e+00		Yes
ELOVL6	3.46065	-0.90272	1.000e+00
C8orf88	2.25341	-0.90295	1.000e+00
FAM216A	2.35129	-0.90426	1.000e+00
PITPNM1	1.63289	-0.90454	1.000e+00
PHF7	1.64023	-0.90469	1.000e+00
PKD2	2.34559	-0.90489	1.000e+00
RBM7	2.35153	-0.9051	1.000e+00
TBC1D10B	3.62331	-0.90555	1.000e+00
XRN2	12.0663	-0.90608	1.000e+00
PLA2G15	1.49844	-0.90672	1.000e+00
FAM173B	2.70579	-0.90757	1.000e+00
LIX1L	5.41767	-0.90759	1.000e+00
NEDD4L	1.28786	-0.90767	1.000e+00
ARMC8	6.13517	-0.90771	1.000e+00
EVL	9.69921	-0.90828	1.000e+00
VPS37A	6.61104	-0.90837	1.000e+00
KIAA0319L	6.91208	-0.90897	1.000e+00
RCL1	3.75636	-0.9094	1.000e+00
CYFIP2	4.94737	-0.90949	1.000e+00
ATP23	1.97699	-0.91022	1.000e+00
PRDM11	1.48153	-0.91124	1.000e+00
CD83	6.99019	-0.91297	1.000e+00
GRSF1	8.39243	-0.9137	1.000e+00
GAK	6.54646	-0.91463	1.000e+00
E2F6	1.84531	-0.91503	1.000e+00
C5orf22	3.60414	-0.9153	1.000e+00
LMNA	61.3297	-0.91562	1.000e+00
C17orf67	1.52696	-0.91592	1.000e+00		Yes
XAB2	4.26956	-0.91669	1.000e+00
SCO1	4.93317	-0.91673	1.000e+00
IDI1	12.0435	-0.91716	1.000e+00
CRYBG3	1.5401	-0.91788	1.000e+00
SEC23IP	4.52661	-0.91936	1.000e+00
NEK11	0.92192	-0.9205	1.000e+00
CLN8	1.93606	-0.92114	1.000e+00
SH3PXD2B	0.82266	-0.92124	1.000e+00
ZNF419	0.54196	-0.92134	1.000e+00
C5AR1	1.58043	-0.92145	1.000e+00
RB1	7.71115	-0.92204	1.000e+00
ZNF174	2.14149	-0.92213	1.000e+00
DENND2C	0.85655	-0.92222	1.000e+00
MGMT	10.1905	-0.92227	1.000e+00
MED12	3.88446	-0.92246	1.000e+00
ULK2	1.57585	-0.92306	1.000e+00
CALR	40.196	-0.9235	1.000e+00
NBPF14	8.08151	-0.92422	1.000e+00
INAFM1	3.02191	-0.92449	1.000e+00
FAM20B	3.67611	-0.92466	1.000e+00
EIF2B1	5.31979	-0.92494	1.000e+00
CD48	12.1841	-0.925	1.000e+00		Yes
EFCAB7	0.63302	-0.92509	1.000e+00
MYD88	6.42021	-0.92546	1.000e+00
HCCS	1.50402	-0.92556	1.000e+00
ARFGEF1	13.4447	-0.92595	1.000e+00
STRN	5.44472	-0.92699	1.000e+00
ARL15	2.05848	-0.92729	1.000e+00
GMPR2	4.5532	-0.92802	1.000e+00
QRSL1	1.99846	-0.92815	1.000e+00
VEZT	5.42107	-0.9295	1.000e+00
CHD3	15.5035	-0.92965	1.000e+00
MKNK2	12.8681	-0.93014	1.000e+00
HOXA9	1.08296	-0.93079	1.000e+00
BABAM1	3.77018	-0.93123	1.000e+00
VPS45	3.17203	-0.93128	1.000e+00
RIOK2	2.99946	-0.93265	1.000e+00
IKBKE	1.96404	-0.93306	1.000e+00
PAN3	5.70279	-0.9335	1.000e+00
ZNF500	1.22252	-0.9346	1.000e+00
KCTD18	2.44124	-0.93474	1.000e+00
KAT14	1.23854	-0.93516	1.000e+00
MON1B	4.30303	-0.93565	1.000e+00
CAPRIN2	4.6423	-0.93573	1.000e+00
ATXN7L3B	10.6399	-0.93585	1.000e+00
BCS1L	2.18828	-0.93615	1.000e+00
PHKG2	4.49414	-0.93649	1.000e+00
MED9	2.25129	-0.93768	1.000e+00
LGALS3BP	1.70708	-0.9381	1.000e+00		Yes
USP6NL	1.29248	-0.93831	1.000e+00
SMARCAD1	7.04256	-0.9388	1.000e+00
MRPS11	3.6229	-0.93931	1.000e+00
EVA1B	5.21334	-0.94015	1.000e+00
PPP2R5C	9.38338	-0.94042	1.000e+00
KLHDC2	8.80418	-0.94063	1.000e+00
CSTF2T	3.14482	-0.9407	1.000e+00
INTS8	4.79236	-0.94072	1.000e+00
VKORC1L1	3.84121	-0.94157	1.000e+00
CEP128	0.60259	-0.94257	1.000e+00
NFKB2	3.81345	-0.94308	1.000e+00
PSTK	0.34869	-0.94323	1.000e+00
ZNF92	3.40104	-0.94343	1.000e+00
MTMR2	2.9846	-0.94522	1.000e+00
PAQR6	1.33431	-0.94557	1.000e+00
RBM3	25.8531	-0.94567	1.000e+00
ANKRD46	2.1192	-0.94643	1.000e+00
SEMA4A	0.58174	-0.94717	1.000e+00
PLD2	1.1273	-0.9475	1.000e+00
YTHDC2	6.24558	-0.94802	1.000e+00
TFEC	0.85997	-0.94858	1.000e+00
MPDU1	2.62201	-0.94868	1.000e+00
B4GALT4	1.99562	-0.94869	1.000e+00
GPCPD1	10.9227	-0.94909	1.000e+00
SMIM10	4.11846	-0.94978	1.000e+00
DGKH	2.43006	-0.95003	1.000e+00
STARD5	1.55846	-0.95066	1.000e+00
CDK9	6.37904	-0.95198	1.000e+00
ABHD14B	10.7955	-0.95209	1.000e+00
MRPL49	2.51851	-0.95297	1.000e+00
PLEKHG2	0.96396	-0.95348	1.000e+00
ZNF253	1.5423	-0.95413	1.000e+00
MBD5	5.92664	-0.95439	1.000e+00
DHRS12	0.67824	-0.95447	1.000e+00
GCFC2	2.68841	-0.95515	1.000e+00
SLC10A3	6.57062	-0.95631	1.000e+00
MIB1	2.76523	-0.95633	1.000e+00
HEATR3	2.07296	-0.95723	1.000e+00
PRKRA	5.26192	-0.95723	1.000e+00
PSPH	1.16533	-0.9579	1.000e+00
RELB	6.25938	-0.95885	1.000e+00
MTF2	5.28038	-0.95947	1.000e+00
JOSD1	5.60923	-0.95993	1.000e+00
TM9SF1	1.53856	-0.96019	1.000e+00
ACSS1	2.0236	-0.96033	1.000e+00
ITGA4	20.8381	-0.96052	1.000e+00
LDLRAD3	1.59945	-0.96065	1.000e+00
CPD	4.90706	-0.96091	1.000e+00
FBXO46	1.58631	-0.96163	1.000e+00
ZNF865	1.36169	-0.96167	1.000e+00
SEC24A	3.39754	-0.96185	1.000e+00
FBXO38	3.81547	-0.96196	1.000e+00
SKIV2L	4.36297	-0.96247	1.000e+00
EMC1	2.97137	-0.9631	1.000e+00
GCAT	0.50661	-0.96354	1.000e+00
PIK3C3	6.31073	-0.96362	1.000e+00
TMEM185A	1.79948	-0.96373	1.000e+00
PTPN23	5.20149	-0.96412	1.000e+00
NPL	0.94493	-0.96473	1.000e+00
HEXIM2	1.28872	-0.96506	1.000e+00
NDUFAF1	2.3129	-0.96549	1.000e+00
TMEM97	1.55056	-0.9658	1.000e+00
FUT11	3.96653	-0.96582	1.000e+00
TCHP	4.33434	-0.96586	1.000e+00
LZTR1	2.91926	-0.97002	1.000e+00
GRK6	3.92707	-0.97135	1.000e+00
SLC47A1	0.74041	-0.97168	1.000e+00
PCGF6	2.10747	-0.97185	1.000e+00
CLPTM1	7.65837	-0.97247	1.000e+00
RMND5A	5.08219	-0.97281	1.000e+00
RBM4	3.10164	-0.97323	1.000e+00
GLCE	1.68434	-0.97328	1.000e+00
MAFG	4.91396	-0.97333	1.000e+00
GPRASP1	1.33256	-0.97437	1.000e+00
SPDL1	0.82197	-0.97534	1.000e+00
ZFP62	1.93945	-0.97572	1.000e+00
RNF10	10.4089	-0.97587	1.000e+00
JAK2	6.06807	-0.97626	1.000e+00
TMEM183A	6.30701	-0.97682	1.000e+00
NCS1	3.08499	-0.97704	1.000e+00
C1GALT1	3.54242	-0.97705	1.000e+00
SEL1L3	2.18663	-0.97721	1.000e+00
RELT	2.68558	-0.97864	1.000e+00
RYK	9.91143	-0.97947	1.000e+00
ITPKC	0.70869	-0.98	1.000e+00
ZBTB21	0.94532	-0.98002	1.000e+00
KLHDC3	4.38594	-0.981	1.000e+00
KDM7A	2.44297	-0.98209	1.000e+00
PLEKHO1	2.58189	-0.98251	1.000e+00
SMAP2	11.3429	-0.98356	1.000e+00
PAICS	3.84325	-0.98369	1.000e+00
FIRRE	0.41177	-0.98467	1.000e+00
SMCR5	1.05368	-0.98529	1.000e+00
LPCAT1	4.88265	-0.98557	1.000e+00
KDELR2	9.36629	-0.98628	1.000e+00
UPF3A	11.6434	-0.9867	1.000e+00
SDHAF1	2.95623	-0.98791	1.000e+00
LAX1	18.8768	-0.98823	1.000e+00
JAG2	0.50642	-0.9883	1.000e+00
SLF2	7.53768	-0.98858	1.000e+00
FAM214A	3.24843	-0.98895	1.000e+00
ASH2L	3.58075	-0.98901	1.000e+00
UPF3B	5.05409	-0.99019	1.000e+00
G0S2	8.5313	-0.99026	1.000e+00
PHACTR1	6.98052	-0.99031	1.000e+00
NMUR1	0.48124	-0.99064	1.000e+00
AGTPBP1	6.08935	-0.99098	1.000e+00
ACVR2A	0.94986	-0.99147	1.000e+00
MTMR9	3.2106	-0.99189	1.000e+00
TSGA10	0.7492	-0.99251	1.000e+00
SLC25A46	8.42848	-0.99267	1.000e+00
MKNK1	3.20536	-0.99305	1.000e+00
NUCB2	10.5466	-0.9936	1.000e+00		Yes
MED26	0.68579	-0.99392	1.000e+00
USP21	1.63207	-0.99428	1.000e+00
MAP7D1	6.54877	-0.99445	1.000e+00
SIN3B	6.24596	-0.99488	1.000e+00
PPP2CA	5.47395	-0.99501	1.000e+00
ELP3	3.32973	-0.99505	1.000e+00
VAMP3	6.73712	-0.99711	1.000e+00
SIDT2	2.64187	-0.99735	1.000e+00
ERMARD	1.55217	-0.99815	1.000e+00
POLR3A	2.78386	-0.99842	1.000e+00
NUP54	4.58222	-0.99845	1.000e+00
FLCN	3.28285	-0.9986	1.000e+00
MAEA	3.12806	-0.9987	1.000e+00
FASTKD1	3.84507	-0.99888	1.000e+00
SPRTN	2.42546	-0.99914	1.000e+00
GDE1	2.15206	-0.99945	1.000e+00
FKBP9	1.6222	-0.99965	1.000e+00
NAP1L5	1.65494	-0.99971	1.000e+00
FAM45A	3.06784	-0.99974	1.000e+00
PRKACB	13.99	-0.99981	1.000e+00
NUP214	6.88498	-0.99991	1.000e+00
NELFCD	5.31759	-1.00029	1.000e+00
GDF11	2.31393	-1.00099	1.000e+00		Yes
CAAP1	5.62867	-1.00111	1.000e+00
CCDC130	8.02139	-1.0014	1.000e+00
THAP2	2.2743	-1.00218	1.000e+00
LUC7L	11.1092	-1.00246	1.000e+00
SERPINB9	5.64858	-1.00362	1.000e+00
FURIN	3.62239	-1.00397	1.000e+00
PAGR1	3.44733	-1.00416	1.000e+00
FAM32A	7.10733	-1.00554	1.000e+00
ITK	5.07879	-1.00565	1.000e+00
TRIM39	0.4346	-1.00581	1.000e+00
PLEKHM3	1.80785	-1.00675	1.000e+00
ARMT1	1.98545	-1.00697	1.000e+00
PURB	5.79616	-1.0073	1.000e+00
HSF1	10.8902	-1.00794	1.000e+00
WDR55	3.23203	-1.00855	1.000e+00
PORCN	1.95196	-1.00855	1.000e+00
STRADA	2.69861	-1.00883	1.000e+00
SIMC1	2.78687	-1.00927	1.000e+00
ACBD4	1.89615	-1.00958	1.000e+00
MXI1	3.36053	-1.00965	1.000e+00
EXOC2	3.6049	-1.01018	1.000e+00
STX5	3.54157	-1.01076	1.000e+00
LYZ	22.8853	-1.01171	1.000e+00		Yes
GPX7	3.23494	-1.01174	1.000e+00		Yes
ITGA5	7.58322	-1.01204	1.000e+00
SLC30A5	8.9896	-1.01227	1.000e+00
POGK	7.37109	-1.0123	1.000e+00
CRYZL1	4.5431	-1.01232	1.000e+00
N4BP2L1	3.83323	-1.01236	1.000e+00
ACAD8	2.78435	-1.01273	1.000e+00
FAF1	10.4968	-1.01386	1.000e+00
MCCC2	2.94028	-1.01399	1.000e+00
TNFRSF10B	1.89747	-1.01484	1.000e+00
RABGAP1L	7.48976	-1.01491	1.000e+00
TADA2A	1.88577	-1.01508	1.000e+00
ALCAM	2.49296	-1.01551	1.000e+00		Yes
ZNF343	0.28282	-1.01648	1.000e+00
BIRC3	13.4563	-1.01698	1.000e+00
B4GALT1	6.93014	-1.01763	1.000e+00
DDX10	3.21868	-1.02031	1.000e+00
CXorf21	1.47405	-1.02128	1.000e+00
TRIM28	10.3743	-1.02197	1.000e+00
CHERP	4.94476	-1.0229	1.000e+00
L3HYPDH	1.59716	-1.02309	1.000e+00
TRMT61B	3.63211	-1.02316	1.000e+00
KIAA0556	1.59723	-1.02365	1.000e+00
MSMO1	6.20565	-1.0242	1.000e+00
VPS37C	2.16742	-1.02531	1.000e+00
ZNF664	4.76289	-1.02606	1.000e+00
GOSR2	2.97917	-1.0266	1.000e+00
BMS1	5.77196	-1.02909	1.000e+00
UCP2	20.4953	-1.02999	1.000e+00
DDX31	1.54268	-1.03033	1.000e+00
CEP89	1.71321	-1.03165	1.000e+00
TTF2	4.60663	-1.03216	1.000e+00
LMO7	2.96111	-1.0329	1.000e+00
UIMC1	3.31753	-1.03327	1.000e+00
WDCP	1.80691	-1.03384	1.000e+00
LCLAT1	1.56987	-1.03398	1.000e+00
COMMD8	4.89705	-1.03402	1.000e+00
MFSD14B	4.01949	-1.03421	1.000e+00
PTGDR2	2.596	-1.03471	1.000e+00
MRPL15	5.30004	-1.03486	1.000e+00
LRRC8A	2.4352	-1.03517	1.000e+00
CBX6	3.51525	-1.03587	1.000e+00
POGLUT1	2.82725	-1.03699	1.000e+00
FAM104A	3.11333	-1.03808	1.000e+00
TECR	16.482	-1.03844	1.000e+00
TMEM68	2.75296	-1.04089	1.000e+00
PROCA1	1.75013	-1.04158	1.000e+00
EIF2S1	7.45972	-1.04191	1.000e+00
ZNF594	1.92332	-1.04305	1.000e+00
SAT1	101.145	-1.04327	1.000e+00
PSMB5	10.7844	-1.04372	1.000e+00
SLC39A3	2.81022	-1.04383	1.000e+00
ZXDC	5.14835	-1.04391	1.000e+00
ZNF615	0.76817	-1.04397	1.000e+00
JRK	1.90137	-1.04549	1.000e+00
CLCF1	0.64058	-1.04603	1.000e+00		Yes
TBC1D23	6.31823	-1.0463	1.000e+00
RNF139	4.15868	-1.04763	1.000e+00
C7orf31	1.74096	-1.04847	1.000e+00
CCDC93	7.23218	-1.04871	1.000e+00
RINT1	2.43495	-1.04955	1.000e+00
AKAP8L	6.46743	-1.05012	1.000e+00
TNIP1	7.96405	-1.05021	1.000e+00
PRPF19	4.02748	-1.05195	1.000e+00
ZDBF2	0.97351	-1.05207	1.000e+00
DDI2	3.43312	-1.05295	1.000e+00
METTL2B	1.85123	-1.05298	1.000e+00
EVA1C	1.61097	-1.05359	1.000e+00
VPS33A	1.06298	-1.05388	1.000e+00
WDR1	17.2965	-1.0539	1.000e+00
CAPN10	2.58496	-1.05399	1.000e+00
CTSH	3.317	-1.05491	1.000e+00
LIN37	1.00523	-1.05542	1.000e+00
YEATS2	4.04715	-1.05609	1.000e+00
B3GAT2	0.27498	-1.05623	1.000e+00
MAGEF1	3.99513	-1.05645	1.000e+00
MPPE1	4.9173	-1.05705	1.000e+00
PARG	3.82356	-1.05753	1.000e+00
NT5M	1.89573	-1.05841	1.000e+00
MTRNR2L12	317.528	-1.05954	1.000e+00
LHPP	4.17116	-1.05954	1.000e+00
ZNF486	2.22714	-1.0599	1.000e+00
PHLDA1	4.73349	-1.06019	1.000e+00
ZNF692	2.73311	-1.06117	1.000e+00
MYADM	30.1079	-1.0618	1.000e+00
FAIM2	2.74526	-1.06202	1.000e+00
NAA35	3.84959	-1.0622	1.000e+00
EIPR1	1.13406	-1.06333	1.000e+00
HERC5	1.64321	-1.0639	1.000e+00
KSR1	2.9714	-1.06398	1.000e+00
UBAP2	3.28236	-1.06403	1.000e+00
DSCC1	0.3317	-1.06405	1.000e+00
ZNF514	1.3882	-1.06466	1.000e+00
CDKN2AIPNL	1.82757	-1.06497	1.000e+00
UBE2G2	7.65129	-1.06508	1.000e+00
ARL4A	9.8144	-1.06597	1.000e+00
CHN2	7.41842	-1.06599	1.000e+00
EVI5L	1.13964	-1.0674	1.000e+00
SEC13	10.1421	-1.06858	1.000e+00
MTPAP	1.0979	-1.06915	1.000e+00
HBEGF	1.0491	-1.06946	1.000e+00		Yes
EXOSC6	4.17118	-1.07013	1.000e+00
RAD50	5.22842	-1.07026	1.000e+00
PANK2	5.76219	-1.0711	1.000e+00
SPTAN1	10.9402	-1.07123	1.000e+00
CHST10	0.61884	-1.07128	1.000e+00
TMEM185B	2.8341	-1.07179	1.000e+00
EXOSC2	2.04028	-1.07209	1.000e+00
PELI2	2.35424	-1.07216	1.000e+00
ATG16L1	1.88354	-1.07217	1.000e+00
NIP7	2.82857	-1.07256	1.000e+00
BLM	1.33043	-1.07431	1.000e+00
PERP	1.17295	-1.07521	1.000e+00
ID1	0.30096	-1.07523	1.000e+00
MTBP	0.61728	-1.07674	1.000e+00
RAB11FIP1	8.60548	-1.07692	1.000e+00
PPM1F	1.50591	-1.07841	1.000e+00
CARM1	2.52275	-1.07852	1.000e+00
SMIM20	3.03813	-1.07875	1.000e+00		Yes
YARS2	3.29573	-1.07899	1.000e+00
ZMYM6	1.68024	-1.07909	1.000e+00
DNAI2	1.20609	-1.07959	1.000e+00
DCLK2	3.0049	-1.07977	1.000e+00
SNX14	8.71762	-1.07983	1.000e+00
DPH2	1.22585	-1.07992	1.000e+00
CEP70	3.49876	-1.08044	1.000e+00
TEX10	2.60477	-1.0808	1.000e+00
PKIG	7.46605	-1.08096	1.000e+00
ATG5	6.31881	-1.08108	1.000e+00
IMPAD1	5.49341	-1.08111	1.000e+00
FNBP1L	3.0932	-1.08137	1.000e+00
NRBP2	1.21223	-1.08275	1.000e+00
HSPA4L	1.36517	-1.0829	1.000e+00
TIMM50	2.92708	-1.08293	1.000e+00
RBM12	3.59237	-1.08532	1.000e+00
DCTN6	0.7202	-1.08593	1.000e+00
RDH11	5.46802	-1.08593	1.000e+00
MAST3	1.13849	-1.0865	1.000e+00
SLC20A1	3.79373	-1.08666	1.000e+00
SNRNP25	1.39646	-1.08669	1.000e+00
CEP85	3.354	-1.08682	1.000e+00
EXOC1	5.05431	-1.08789	1.000e+00
BAD	5.67233	-1.08789	1.000e+00
COQ2	1.31603	-1.08804	1.000e+00
PTPN11	8.4384	-1.08814	1.000e+00
RAP2B	8.67191	-1.08835	1.000e+00
IFIT5	5.30431	-1.0886	1.000e+00
RBM4B	2.30647	-1.08959	1.000e+00
PCTP	5.48412	-1.09025	1.000e+00
C2orf42	1.15118	-1.09151	1.000e+00
CPT1A	8.14597	-1.09189	1.000e+00
ZNF611	1.75882	-1.09269	1.000e+00
URB2	0.81702	-1.09315	1.000e+00
HES4	2.85884	-1.09419	1.000e+00
UQCRC2	10.8095	-1.09456	1.000e+00
AGO2	8.05367	-1.09456	1.000e+00
SCRIB	1.73506	-1.09465	1.000e+00
ATG3	9.12949	-1.09494	1.000e+00
ZNF569	1.75399	-1.09544	1.000e+00
PI4K2B	1.80552	-1.09569	1.000e+00
AARS2	1.54966	-1.09572	1.000e+00
ATP6V1E1	7.35186	-1.09649	1.000e+00
SLCO4C1	0.43913	-1.0969	1.000e+00
WIZ	2.85274	-1.09739	1.000e+00
CHFR	4.81019	-1.09803	1.000e+00
ZNF571	1.81321	-1.09834	1.000e+00
PHF2	3.18847	-1.09914	1.000e+00
PREP	2.93634	-1.10052	1.000e+00
PLXNB2	0.76489	-1.10137	1.000e+00
ORC2	3.07531	-1.10151	1.000e+00
FBXO11	5.64793	-1.10158	1.000e+00
BUB3	12.7073	-1.10164	1.000e+00
PIK3R4	3.41743	-1.10189	1.000e+00
EHD1	4.24239	-1.10223	1.000e+00
MCEMP1	3.65147	-1.10295	1.000e+00
LONRF1	7.91657	-1.10299	1.000e+00
GOLGA8A	1.56159	-1.10647	1.000e+00
PLIN2	32.0466	-1.107	1.000e+00
LRRC25	1.51782	-1.10846	1.000e+00
CASP1	3.99949	-1.10854	1.000e+00
TMEM167A	6.73623	-1.11014	1.000e+00
BPHL	1.20833	-1.11014	1.000e+00
HEATR1	7.37585	-1.11045	1.000e+00
TEX2	3.24369	-1.111	1.000e+00
RWDD2B	0.8084	-1.11172	1.000e+00
HIST3H2A	3.24381	-1.11174	1.000e+00
NCOA5	1.68936	-1.11295	1.000e+00
PSMB2	13.0996	-1.11416	1.000e+00
ZDHHC13	2.0454	-1.11623	1.000e+00
ZNF175	3.68356	-1.11643	1.000e+00
CHD1L	3.99717	-1.11665	1.000e+00
NSMCE2	3.17482	-1.11684	1.000e+00
XKR6	1.21857	-1.11787	1.000e+00
HIST1H2AL	0.75595	-1.11851	1.000e+00
INSIG1	10.5251	-1.11859	1.000e+00
WIPI2	5.03169	-1.11922	1.000e+00
FBXL4	3.63504	-1.12064	1.000e+00
DPY19L4	3.32095	-1.12263	1.000e+00
FAM78A	1.13943	-1.12264	1.000e+00
UTP20	3.3966	-1.12292	1.000e+00
ZNF649	2.35404	-1.123	1.000e+00
TOP1MT	1.62836	-1.12311	1.000e+00
SLC36A1	2.98064	-1.12515	1.000e+00
PBX2	5.20691	-1.12609	1.000e+00
NR5A2	1.52884	-1.12661	1.000e+00
NIPA2	4.91088	-1.12809	1.000e+00
ULK1	2.30906	-1.12847	1.000e+00
CARMIL1	2.3353	-1.12854	1.000e+00
USP36	4.40667	-1.12874	1.000e+00
CERS6	4.12336	-1.12946	1.000e+00
CAMKK2	3.11029	-1.13016	1.000e+00
IRAK3	9.33102	-1.13155	1.000e+00
DMD	1.17955	-1.13187	1.000e+00
FOS	110.826	-1.13208	1.000e+00
PPP1R15B	6.26431	-1.13305	1.000e+00
ZNF414	2.05492	-1.13331	1.000e+00
FOXN3	13.3092	-1.13341	1.000e+00
GATD3A	1.08988	-1.13454	1.000e+00
LRRC58	6.17003	-1.1353	1.000e+00
MREG	0.34376	-1.1355	1.000e+00
TRAP1	3.14493	-1.13601	1.000e+00
TMEM69	2.64433	-1.13709	1.000e+00
PPM1A	5.57534	-1.13715	1.000e+00
KPNA5	2.96788	-1.13721	1.000e+00
SLC17A9	2.32751	-1.13726	1.000e+00
MYO1E	0.95262	-1.13782	1.000e+00
OPTN	8.6781	-1.13828	1.000e+00
SCYL2	6.14567	-1.13835	1.000e+00
AIMP2	3.26857	-1.1389	1.000e+00
ICAM1	7.24822	-1.13965	1.000e+00
NMD3	4.14104	-1.14212	1.000e+00
ACOT13	2.97138	-1.14231	1.000e+00
CARD9	3.90309	-1.14291	1.000e+00
PFDN4	5.18066	-1.14324	1.000e+00
ZNF469	0.53986	-1.1439	1.000e+00
SFR1	2.29084	-1.14594	1.000e+00
AQP3	13.779	-1.14603	1.000e+00
DNAJA4	2.52193	-1.14615	1.000e+00
ZNF484	1.98894	-1.14643	1.000e+00
A2M	2.72955	-1.14714	1.000e+00		Yes
SAMD1	3.64554	-1.14729	1.000e+00
CRAMP1	1.73111	-1.14744	1.000e+00
RNF31	1.43885	-1.14781	1.000e+00
DHX33	1.90884	-1.14848	1.000e+00
TRMT2B	2.3201	-1.14849	1.000e+00
WRN	2.7236	-1.14893	1.000e+00
HK3	1.02906	-1.14902	1.000e+00
PRIM1	1.91333	-1.14904	1.000e+00
H1F0	9.91429	-1.14954	1.000e+00
TMEM161B	2.92999	-1.14954	1.000e+00
SYNJ2BP	1.55664	-1.15105	1.000e+00
CEP44	4.05643	-1.15127	1.000e+00
FAM193A	5.04584	-1.15249	1.000e+00
APP	1.07436	-1.15293	1.000e+00		Yes
UBA6	4.39501	-1.15379	1.000e+00
ZNF280C	0.67944	-1.15394	1.000e+00
HIC1	0.76863	-1.15454	1.000e+00
PPIF	2.3794	-1.15484	1.000e+00
PHF8	3.0354	-1.15508	1.000e+00
PPP1R37	3.94872	-1.15512	1.000e+00
HLCS	2.48622	-1.1554	1.000e+00
MOSPD3	2.64345	-1.15712	1.000e+00
PNRC1	59.568	-1.15721	1.000e+00
TRIM65	3.80479	-1.15774	1.000e+00
SLC9A3R1	9.85646	-1.16038	1.000e+00
KIF1B	2.00267	-1.16322	1.000e+00
ZNF726	1.45557	-1.16461	1.000e+00
MINDY2	6.06818	-1.16507	1.000e+00
PICALM	16.8016	-1.16533	1.000e+00
CYP7B1	5.21079	-1.1657	1.000e+00
HSPA1B	8.20031	-1.16599	1.000e+00
WDR4	1.44508	-1.16622	1.000e+00
CDC42SE2	7.10278	-1.16637	1.000e+00
BAG2	1.64423	-1.16643	1.000e+00
FAM114A1	1.27887	-1.16768	1.000e+00
ELOVL5	13.1854	-1.16786	1.000e+00
NOL9	5.18698	-1.16814	1.000e+00
RBFA	5.66999	-1.16826	1.000e+00
ZNF597	1.24526	-1.17029	1.000e+00
TNFAIP2	3.10551	-1.17037	1.000e+00
GSTA4	0.3883	-1.17064	1.000e+00
ZBTB10	2.14407	-1.17206	1.000e+00
ANKRA2	4.9016	-1.17223	1.000e+00
NRF1	2.97773	-1.17388	1.000e+00
AMMECR1L	1.44152	-1.1754	1.000e+00
NDE1	4.03678	-1.1764	1.000e+00
GPR35	12.6571	-1.17733	1.000e+00
ZNF584	0.93552	-1.17751	1.000e+00
TRMT44	2.07948	-1.17852	1.000e+00
PIP4K2A	15.7877	-1.17917	1.000e+00
GPHN	2.94186	-1.17987	1.000e+00
TANGO2	4.34053	-1.18019	1.000e+00
GALNT1	4.85052	-1.18019	1.000e+00
SNHG12	11.984	-1.18205	1.000e+00
RCOR1	8.25484	-1.18209	1.000e+00
INTS11	7.88278	-1.18223	1.000e+00
DCAF15	7.74261	-1.18246	1.000e+00
CTBS	8.49514	-1.18359	1.000e+00
TSC22D1	23.6784	-1.18421	1.000e+00
KMT5C	0.67617	-1.18532	1.000e+00
SS18L1	1.69977	-1.1903	1.000e+00
ZNF605	1.93492	-1.19062	1.000e+00
SNRK	3.10415	-1.19208	1.000e+00
NR4A1	20.2243	-1.19246	1.000e+00
ANKRD27	8.40298	-1.19255	1.000e+00
SLC38A9	2.10765	-1.19256	1.000e+00
GLRX3	5.97451	-1.19266	1.000e+00
RIT1	3.20932	-1.1944	1.000e+00
CTDP1	2.89984	-1.19516	1.000e+00
ZNF707	1.12137	-1.19628	1.000e+00
SCRN1	3.36774	-1.19628	1.000e+00
LEMD2	4.35558	-1.19722	1.000e+00
DPH6	2.64493	-1.20124	1.000e+00
PSMF1	13.3169	-1.20322	1.000e+00
METTL25	2.50365	-1.20325	1.000e+00
TMED3	7.08828	-1.20331	1.000e+00
SOD2	9.6606	-1.20344	1.000e+00
ARPC1A	0.89791	-1.20375	1.000e+00
CCDC43	3.97092	-1.20383	1.000e+00
GIN1	1.09379	-1.20408	1.000e+00
SHPRH	10.9567	-1.2055	1.000e+00
CEP63	6.48972	-1.2058	1.000e+00
CHIC1	1.66314	-1.20636	1.000e+00
HECTD2	0.79056	-1.20647	1.000e+00
GPR143	2.69868	-1.20736	1.000e+00
VPS52	2.41317	-1.20763	1.000e+00
TNFSF13	2.67535	-1.20811	1.000e+00		Yes
GCNT2	0.62516	-1.20824	1.000e+00
KAT5	3.92578	-1.20954	1.000e+00
KDM1A	7.49545	-1.2117	1.000e+00
PRKCH	1.32712	-1.2122	1.000e+00
HIST1H1C	15.7657	-1.21225	1.000e+00
TMEM189	1.8108	-1.21259	1.000e+00
NOL10	1.89856	-1.2126	1.000e+00
SLC25A38	6.76694	-1.21275	1.000e+00
PPP2R5B	1.31968	-1.21309	1.000e+00
SLC16A6	0.63738	-1.2133	1.000e+00
SMAD6	0.95917	-1.2135	1.000e+00
APOL2	1.68132	-1.21427	1.000e+00
TTLL11	1.35062	-1.21523	1.000e+00
IPO11	2.24726	-1.21571	1.000e+00
KCTD3	1.07107	-1.21601	1.000e+00
CCDC138	0.33974	-1.21611	1.000e+00
ACADSB	1.06813	-1.21612	1.000e+00
ZMAT5	4.26966	-1.21835	1.000e+00
AP4M1	2.71309	-1.2184	1.000e+00
PARN	4.83905	-1.21853	1.000e+00
C8orf82	3.54928	-1.22025	1.000e+00
STAT4	1.22793	-1.22087	1.000e+00
WWP1	3.73306	-1.22189	1.000e+00
SPRYD4	2.0536	-1.22202	1.000e+00
GKAP1	3.84387	-1.22506	1.000e+00
PDE4B	2.03754	-1.2255	1.000e+00
ERMAP	1.23454	-1.22637	1.000e+00
FGFR1OP	1.87147	-1.22806	1.000e+00
COA1	5.82283	-1.22809	1.000e+00
C16orf72	10.1209	-1.22822	1.000e+00
GSDMB	0.9249	-1.23191	1.000e+00
CASQ1	0.77185	-1.23382	1.000e+00
ERCC4	1.07972	-1.23384	1.000e+00
RNF144A	15.8314	-1.23438	1.000e+00
GARS	8.50466	-1.23466	1.000e+00
MSL3	3.89676	-1.2353	1.000e+00
TRIM37	3.85393	-1.23614	1.000e+00
NAE1	4.06535	-1.23788	1.000e+00
HAUS6	4.23522	-1.23842	1.000e+00
FBXO3	4.36415	-1.23882	1.000e+00
GEMIN2	0.7247	-1.24005	1.000e+00
CCDC124	13.6586	-1.24084	1.000e+00
RIOX2	1.3743	-1.24096	1.000e+00
UBR1	6.30624	-1.24244	1.000e+00
KRT1	11.7834	-1.24315	1.000e+00
FHL1	7.3627	-1.2433	1.000e+00
RBM33	13.1788	-1.24339	1.000e+00
NFIL3	2.19753	-1.24367	1.000e+00
SH2B3	11.4853	-1.24464	1.000e+00
TSPAN17	1.17731	-1.24467	1.000e+00
NUP93	2.33048	-1.24545	1.000e+00
ST3GAL1	8.45021	-1.24573	1.000e+00
FANCD2	0.97305	-1.24649	1.000e+00
MGST2	4.40971	-1.24662	1.000e+00
ZCCHC24	1.22923	-1.24788	1.000e+00
ZNF771	1.70723	-1.24894	1.000e+00
RYR3	1.98912	-1.24964	1.000e+00
SCML1	1.78814	-1.25029	1.000e+00
ZKSCAN8	2.45895	-1.25103	1.000e+00
LPXN	8.72681	-1.25138	1.000e+00
PIGH	2.97721	-1.25232	1.000e+00
ZNF285	0.4472	-1.25361	1.000e+00
ASF1A	3.97795	-1.25561	1.000e+00
RFESD	1.95612	-1.25562	1.000e+00
UBFD1	2.37244	-1.2562	1.000e+00
MARCKS	2.59882	-1.25683	1.000e+00
FBXO6	1.02542	-1.25696	1.000e+00
EPB41L3	1.00333	-1.25751	1.000e+00
POLR3H	2.37613	-1.25782	1.000e+00
CRELD2	4.5109	-1.25853	1.000e+00
PTPN2	7.57796	-1.25871	1.000e+00
POLA2	0.88512	-1.25873	1.000e+00
GSPT2	2.5783	-1.25959	1.000e+00
RNF24	2.12054	-1.26044	1.000e+00
ZNF761	1.16444	-1.26208	1.000e+00
FOXRED1	2.39043	-1.26402	1.000e+00
CATSPER2	1.00114	-1.26427	1.000e+00
DNAJB9	4.31604	-1.26482	1.000e+00
BCL2L11	2.34911	-1.2652	1.000e+00
GTF2E1	1.21251	-1.26527	1.000e+00
RABL2B	0.75669	-1.26556	1.000e+00
SIAH2	6.25893	-1.26595	1.000e+00
MAP2K3	7.23877	-1.26606	1.000e+00
SDHAF4	2.10345	-1.27011	1.000e+00
ZNF620	0.48113	-1.27029	1.000e+00
PET117	1.30457	-1.27202	1.000e+00
LRCH3	6.57834	-1.27247	1.000e+00
UBQLN2	6.10128	-1.27259	1.000e+00
FAM89B	3.3632	-1.27322	1.000e+00
ITGB8	4.01132	-1.27333	1.000e+00
CAD	2.23882	-1.27354	1.000e+00
USP38	4.43751	-1.27377	1.000e+00
KDM3A	3.30394	-1.27732	1.000e+00
LDAH	2.05133	-1.27743	1.000e+00
FKBP7	1.25172	-1.28005	1.000e+00
KLF3	16.4245	-1.28088	1.000e+00
DNAJC10	7.58664	-1.28147	1.000e+00
MDN1	5.04149	-1.28495	1.000e+00
ENPP6	0.99049	-1.2854	1.000e+00
TSC2	5.02818	-1.2855	1.000e+00
NASP	7.10313	-1.28618	1.000e+00
GATAD2B	7.59721	-1.28623	1.000e+00
TAGLN	0.66374	-1.28772	1.000e+00
NEIL2	0.9441	-1.28813	1.000e+00
CCP110	4.05918	-1.28821	1.000e+00
CYTOR	16.6509	-1.28831	1.000e+00
ZBTB6	1.60956	-1.28878	1.000e+00
SMC2	2.62211	-1.28934	1.000e+00
FAF2	4.07595	-1.28939	1.000e+00
DPEP2	0.85137	-1.28944	1.000e+00
HDAC6	2.01625	-1.29	1.000e+00
DSE	5.90006	-1.29175	1.000e+00
PTGS2	13.0473	-1.29207	1.000e+00
COPB1	6.66619	-1.29297	1.000e+00
LARS2	1.2851	-1.29309	1.000e+00
TUBA1A	42.9688	-1.29492	1.000e+00
LUCAT1	0.66005	-1.29535	1.000e+00
NDUFA13	5.32143	-1.29555	1.000e+00
ESS2	2.22664	-1.29566	1.000e+00
KIAA0232	3.93332	-1.29828	1.000e+00
MIOS	3.08889	-1.2984	1.000e+00
ZNF512B	1.92573	-1.29877	1.000e+00
ACO2	5.69958	-1.29935	1.000e+00
SLA	5.78534	-1.29936	1.000e+00
MTMR12	2.96576	-1.29972	1.000e+00
CCT2	16.333	-1.30083	1.000e+00
JPT2	2.22903	-1.30114	1.000e+00
MAD2L2	1.90751	-1.30134	1.000e+00
NOA1	3.30783	-1.30134	1.000e+00
IL10RB	1.33936	-1.30249	1.000e+00
MAP3K3	5.09387	-1.30249	1.000e+00
CCDC66	3.23086	-1.303	1.000e+00
RIOK3	11.2365	-1.30342	1.000e+00
SCYL3	2.12404	-1.30423	1.000e+00
TM9SF3	14.9359	-1.30473	1.000e+00
SAYSD1	1.22289	-1.30535	1.000e+00
THTPA	3.25786	-1.3054	1.000e+00
TERF2	5.12017	-1.3067	1.000e+00
LDB2	1.73775	-1.30675	1.000e+00
PCGF5	9.06844	-1.30797	1.000e+00
LTV1	3.12939	-1.30858	1.000e+00
PDE5A	0.99116	-1.30861	1.000e+00
OAT	5.82767	-1.30864	1.000e+00
AP1M1	7.24255	-1.3089	1.000e+00
FADS2	7.99449	-1.30926	1.000e+00
SOAT1	4.21113	-1.31188	1.000e+00
CAMK2D	0.62432	-1.31197	1.000e+00
PPOX	1.5849	-1.31333	1.000e+00
EZH2	1.45095	-1.3141	1.000e+00
EPHB6	1.34449	-1.31591	1.000e+00
CPEB2	2.6569	-1.31633	1.000e+00
ZNF132	1.15867	-1.31639	1.000e+00
C16orf87	2.43905	-1.31711	1.000e+00
HEXDC	6.5692	-1.31777	1.000e+00
PPM1K	5.40644	-1.31908	1.000e+00
GMIP	3.84158	-1.32221	1.000e+00
KIF16B	2.48719	-1.32378	1.000e+00
TIMM22	2.85887	-1.32447	1.000e+00
PLTP	1.78149	-1.32451	1.000e+00		Yes
C16orf54	3.76347	-1.32454	1.000e+00
HCK	1.67773	-1.32511	1.000e+00
CLPTM1L	6.08872	-1.32636	1.000e+00
CASP3	4.51754	-1.32681	1.000e+00
GRK4	1.33278	-1.32819	1.000e+00
C7orf26	1.90159	-1.33052	1.000e+00
NEDD1	2.63339	-1.33081	1.000e+00
WRB	2.257	-1.33198	1.000e+00
TIMM23B	1.58641	-1.33319	1.000e+00
ZNF398	3.20797	-1.33421	1.000e+00
ZNF273	1.87854	-1.3357	1.000e+00
NUP37	2.15424	-1.3379	1.000e+00
DYNC2H1	2.27765	-1.33852	1.000e+00
ALKBH8	0.87524	-1.3396	1.000e+00
NAF1	2.70837	-1.34063	1.000e+00
ZNF561	2.85084	-1.34209	1.000e+00
AGK	2.92157	-1.34282	1.000e+00
FDPS	13.654	-1.34284	1.000e+00
FOSB	36.5336	-1.34295	1.000e+00
LRRC4B	0.54575	-1.34309	1.000e+00
ZSWIM1	0.897	-1.34715	1.000e+00
ANKRD31	0.89206	-1.34758	1.000e+00
ZRANB3	0.78431	-1.34793	1.000e+00
DNAAF2	6.19635	-1.34863	1.000e+00
PDE4DIP	8.85027	-1.34874	1.000e+00
PRMT7	2.10104	-1.35107	1.000e+00
DLST	4.59698	-1.35152	1.000e+00
UBE2E1	4.89827	-1.35215	1.000e+00
CDKN2D	6.66643	-1.35291	1.000e+00
FBXO5	0.91308	-1.3531	1.000e+00
TCEAL9	3.87918	-1.35407	1.000e+00
CSNK1G1	2.7539	-1.35411	1.000e+00
CHID1	3.87233	-1.35448	1.000e+00
ZNF782	1.87508	-1.35484	1.000e+00
NAAA	6.88357	-1.35772	1.000e+00
CNNM4	1.35803	-1.35775	1.000e+00
NFKBIZ	21.9037	-1.35776	1.000e+00
RNF19B	2.46464	-1.35782	1.000e+00
AP4S1	2.49851	-1.35859	1.000e+00
ADSL	4.32066	-1.35895	1.000e+00
KLHL7	2.65911	-1.35986	1.000e+00
SLC35A5	1.70799	-1.36038	1.000e+00
HIST1H4E	1.57395	-1.36214	1.000e+00
NECAB3	0.5715	-1.36222	1.000e+00
WWOX	3.0649	-1.3651	1.000e+00
ZCCHC10	2.14579	-1.36527	1.000e+00
TOR3A	2.59787	-1.36871	1.000e+00
KEAP1	5.56098	-1.36965	1.000e+00
FEM1C	4.44479	-1.37023	1.000e+00
HIST1H2BN	2.97621	-1.37122	1.000e+00
CD320	2.08825	-1.37141	1.000e+00
NUDT15	1.30299	-1.37222	1.000e+00
SLC36A4	2.29868	-1.37271	1.000e+00
NAGA	3.21195	-1.37412	1.000e+00
SGMS1	3.58318	-1.37463	1.000e+00
VIPAS39	2.55674	-1.37524	1.000e+00
FAM219A	1.43273	-1.37528	1.000e+00
VHL	8.38334	-1.37613	1.000e+00
GLG1	2.67321	-1.37647	1.000e+00
NLE1	1.55252	-1.37948	1.000e+00
C22orf34	2.51817	-1.37979	1.000e+00
MMAB	2.9837	-1.38157	1.000e+00
EFNB1	1.13836	-1.38323	1.000e+00
MPV17L	1.45893	-1.38381	1.000e+00
MT1E	0.86666	-1.38433	1.000e+00
IPMK	2.67204	-1.38435	1.000e+00
TMEM79	0.80792	-1.38493	1.000e+00
HAUS3	4.93848	-1.3851	1.000e+00
TAF2	3.03424	-1.3874	1.000e+00
PWAR6	1.47796	-1.38821	1.000e+00
SLC35F6	1.23115	-1.3896	1.000e+00
MS4A6A	2.05077	-1.39201	1.000e+00
CASTOR2	1.94809	-1.39271	1.000e+00
FUK	0.80083	-1.39401	1.000e+00
FAHD1	2.75445	-1.39531	1.000e+00
ZFP30	1.74962	-1.39535	1.000e+00
AGRN	1.32188	-1.39621	1.000e+00		Yes
RAPGEF5	1.94621	-1.39652	1.000e+00
UTS2	4.9619	-1.40066	1.000e+00		Yes
PVALB	0.62663	-1.4011	1.000e+00
MAPKAPK2	4.73437	-1.4023	1.000e+00
UMPS	3.52861	-1.40261	1.000e+00
MGAT4A	5.92935	-1.40275	1.000e+00		Yes
SLC41A3	2.23911	-1.4034	1.000e+00
DHRS7B	3.24387	-1.4039	1.000e+00
SCART1	0.52678	-1.40396	1.000e+00
SMIM7	5.43393	-1.40414	1.000e+00
ZBTB33	1.87774	-1.40419	1.000e+00
ZNF281	4.04194	-1.40477	1.000e+00
RAD54L2	3.19798	-1.40646	1.000e+00
TET3	1.95778	-1.40758	1.000e+00
ALKBH4	2.11864	-1.40804	1.000e+00
REXO5	1.59203	-1.40886	1.000e+00
IL1RAP	3.77684	-1.40957	1.000e+00		Yes
STOM	4.15009	-1.4099	1.000e+00
FUT10	1.55714	-1.4099	1.000e+00
ZNF783	2.14397	-1.41024	1.000e+00
GGACT	0.54016	-1.4107	1.000e+00
ABCE1	7.32321	-1.41081	1.000e+00
ZNF550	1.46913	-1.41207	1.000e+00
C12orf49	1.60352	-1.41482	1.000e+00
TRUB2	2.86016	-1.41531	1.000e+00
SND1	13.5897	-1.41681	1.000e+00
APIP	3.07918	-1.4175	1.000e+00
PEX2	3.14778	-1.4187	1.000e+00
ATP6V1H	5.24718	-1.42097	1.000e+00
TSEN2	2.29784	-1.42138	1.000e+00
LUZP1	4.46532	-1.42254	1.000e+00
RMI2	0.397	-1.42424	1.000e+00
PDF	0.61828	-1.4252	1.000e+00
CXCR4	2.96115	-1.42748	1.000e+00
CITED2	7.16364	-1.42821	1.000e+00
ATP11C	2.35333	-1.4296	1.000e+00
CAHM	0.61975	-1.4303	1.000e+00
NFYA	2.16042	-1.43088	1.000e+00
TFIP11	3.52274	-1.43132	1.000e+00
ACSF3	3.71814	-1.43366	1.000e+00
UBR7	1.53742	-1.43456	1.000e+00
ZNF266	3.40511	-1.43831	1.000e+00
CLP1	1.03541	-1.4399	1.000e+00
TYW1	2.57626	-1.44026	1.000e+00
CEP95	5.47698	-1.44029	1.000e+00
GALNS	1.09758	-1.44057	1.000e+00
COPG2	2.42769	-1.44179	1.000e+00
ZNF250	2.50453	-1.44266	1.000e+00
DHRS13	1.046	-1.44295	1.000e+00		Yes
DNAJC14	1.53574	-1.44408	1.000e+00
CASK	3.09508	-1.44413	1.000e+00
HELB	2.27235	-1.44463	1.000e+00
GFI1	1.36576	-1.44465	1.000e+00
GAA	2.46647	-1.44736	1.000e+00
MAD2L1	0.5131	-1.4483	1.000e+00
IFT52	2.7723	-1.44883	1.000e+00
TMEM45A	0.40171	-1.44926	1.000e+00
HSD17B7	2.8378	-1.45073	1.000e+00
EID2B	1.54428	-1.45276	1.000e+00
CUL9	1.60189	-1.45345	1.000e+00
PUS7	1.31357	-1.45435	1.000e+00
DHTKD1	2.48895	-1.45696	1.000e+00
TIMM23	4.78874	-1.45904	1.000e+00
KIAA0825	0.51752	-1.45931	1.000e+00
DNAJB11	6.16362	-1.45972	1.000e+00
RIMKLB	2.41926	-1.45988	1.000e+00
DAG1	2.67303	-1.46035	1.000e+00
CYB561A3	2.28996	-1.46226	1.000e+00
TRMO	2.83462	-1.4629	1.000e+00
TMEM129	1.19266	-1.46443	1.000e+00
INTS7	1.42889	-1.46498	1.000e+00
GNA11	0.78334	-1.46514	1.000e+00
PKP4	2.30408	-1.46739	1.000e+00
SLC25A22	1.05891	-1.46832	1.000e+00
IFFO2	4.8769	-1.46835	1.000e+00
ABL1	2.37794	-1.46838	1.000e+00
TMEM184C	2.10001	-1.47021	1.000e+00
ZNF441	1.96655	-1.47081	1.000e+00
RBM10	4.20737	-1.47306	1.000e+00
MAP4K2	1.69089	-1.47395	1.000e+00
TANC2	0.57974	-1.47398	1.000e+00
HIRA	1.59539	-1.47512	1.000e+00
COL13A1	2.19724	-1.47513	1.000e+00
VDR	1.03038	-1.47604	1.000e+00
SLC25A14	0.88035	-1.47746	1.000e+00
FGFBP3	1.06391	-1.47929	1.000e+00		Yes
PRUNE1	1.30389	-1.48004	1.000e+00
DCAKD	1.49703	-1.48375	1.000e+00
THOC3	5.68874	-1.48376	1.000e+00
NME8	0.54744	-1.48402	1.000e+00
ATAD2	4.84951	-1.48419	1.000e+00
KTI12	1.41608	-1.48506	1.000e+00
TMEM173	8.50873	-1.48608	1.000e+00
ROCK2	9.28276	-1.48695	1.000e+00
LRP5L	1.3088	-1.48714	1.000e+00
TBCCD1	2.28749	-1.48753	1.000e+00
BRD8	4.65455	-1.48823	1.000e+00
PABPC1L	1.867	-1.48886	1.000e+00
NMNAT3	0.88215	-1.49029	1.000e+00
ZER1	3.14116	-1.49109	1.000e+00
MMS19	3.74317	-1.49132	1.000e+00
P2RY1	5.78905	-1.49321	1.000e+00
SASS6	0.88526	-1.49343	1.000e+00
EPS8	0.48856	-1.49489	1.000e+00
ADAT3	0.54258	-1.49879	1.000e+00
XPNPEP1	2.75619	-1.49979	1.000e+00
SLC25A37	8.78646	-1.50244	1.000e+00
NUDT4	9.25909	-1.50278	1.000e+00
TMED7	2.26017	-1.50279	1.000e+00
C1GALT1C1	1.27833	-1.50331	1.000e+00
PHLPP2	1.34633	-1.5035	1.000e+00
INPP4A	3.50581	-1.50416	1.000e+00
SAP25	2.53129	-1.50437	1.000e+00
RMI1	1.30551	-1.50549	1.000e+00
WDR3	2.1405	-1.50563	1.000e+00
RTL8C	9.28714	-1.50623	1.000e+00
MAN1B1	4.18119	-1.50751	1.000e+00
OPA3	2.08967	-1.50853	1.000e+00
TBC1D19	1.30161	-1.50976	1.000e+00
CHCHD7	5.9938	-1.51079	1.000e+00
TRIM66	1.52586	-1.51114	1.000e+00
TATDN2	2.3744	-1.51137	1.000e+00
BCKDHB	1.83067	-1.51179	1.000e+00
ZNF736	2.96091	-1.51613	1.000e+00
LSS	2.26854	-1.51736	1.000e+00
SFXN4	2.42638	-1.51767	1.000e+00
PROSER3	1.26936	-1.51965	1.000e+00
SRGAP1	0.33	-1.52048	1.000e+00
EFHC2	2.95823	-1.52114	1.000e+00
FEN1	1.3458	-1.52182	1.000e+00
AFDN	1.32856	-1.52261	1.000e+00
OTULINL	3.33178	-1.52462	1.000e+00
LRRC59	5.22381	-1.52508	1.000e+00
NAA40	1.14876	-1.52649	1.000e+00
ZNF235	2.88315	-1.52718	1.000e+00
SLK	9.52519	-1.52729	1.000e+00
KHDC4	5.16926	-1.52862	1.000e+00
ZNF335	1.32569	-1.52867	1.000e+00
ENGASE	3.92475	-1.53416	1.000e+00
ALAD	3.80045	-1.53491	1.000e+00
BCDIN3D	2.12801	-1.5384	1.000e+00
SNX19	3.83241	-1.54037	1.000e+00
ZNF141	5.47441	-1.54136	1.000e+00
BOLA2B	0.89588	-1.54418	1.000e+00
PGBD2	2.3159	-1.54466	1.000e+00
FBXL22	0.89325	-1.54498	1.000e+00
NUP88	1.60787	-1.54575	1.000e+00
JMJD4	1.64461	-1.54702	1.000e+00
PECAM1	2.34624	-1.54724	1.000e+00
SLC22A17	1.67836	-1.54757	1.000e+00
CERCAM	1.21266	-1.54855	1.000e+00
RFWD3	1.47306	-1.54862	1.000e+00
HOXA10	1.78052	-1.54923	1.000e+00
ATXN7L1	3.14407	-1.54923	1.000e+00
RNF44	5.38461	-1.54962	1.000e+00
SH2D3A	0.9221	-1.55135	1.000e+00
IL2RA	1.673	-1.55176	1.000e+00
SELENOO	3.20472	-1.55328	1.000e+00
ZBED4	3.38072	-1.55397	1.000e+00
TGS1	8.4706	-1.55469	1.000e+00
STRN3	6.6756	-1.55517	1.000e+00
SLC25A16	2.39095	-1.55521	1.000e+00
SETD9	2.27063	-1.55547	1.000e+00
FAM206A	0.63797	-1.55682	1.000e+00
NFKBIL1	2.37328	-1.55713	1.000e+00
SUPT3H	2.55608	-1.55745	1.000e+00
ACAD10	1.79219	-1.55819	1.000e+00
ATG4D	2.55681	-1.55891	1.000e+00
SLC9A3R2	2.40568	-1.55969	1.000e+00
MXD1	3.10989	-1.56299	1.000e+00
AMFR	5.93839	-1.56439	1.000e+00
SLC23A2	2.99589	-1.56704	1.000e+00
NAPRT	5.47067	-1.5682	1.000e+00
REC8	2.93164	-1.57427	1.000e+00
TMEM19	2.48686	-1.57586	1.000e+00
E2F4	4.20996	-1.57641	1.000e+00
IRF2BP1	1.59014	-1.57674	1.000e+00
SMG6	4.28835	-1.57768	1.000e+00
HAAO	2.4704	-1.57908	1.000e+00
USE1	7.62387	-1.57934	1.000e+00
SLC52A2	4.1015	-1.58048	1.000e+00
ZNF354B	1.8325	-1.58289	1.000e+00
CYP51A1	8.76129	-1.58437	1.000e+00
MMP14	0.74345	-1.5854	1.000e+00
ZNF687	1.25515	-1.58689	1.000e+00
ZNF816	0.77007	-1.58816	1.000e+00
ENDOG	1.47699	-1.58932	1.000e+00
C22orf46	1.2285	-1.58954	1.000e+00
TNFRSF1B	3.22697	-1.59114	1.000e+00		Yes
R3HDM4	9.33713	-1.59212	1.000e+00
SLC27A1	2.21212	-1.59282	1.000e+00
DBT	1.77866	-1.59569	1.000e+00
NCOA6	4.7457	-1.59613	1.000e+00
MTRR	2.14078	-1.5965	1.000e+00
MYEF2	1.73352	-1.59676	1.000e+00
IQCG	2.02869	-1.60471	1.000e+00
HINT2	6.40366	-1.60544	1.000e+00
HMGA1	11.469	-1.60553	1.000e+00
TBC1D16	2.42073	-1.60731	1.000e+00
C12orf4	2.23633	-1.60949	1.000e+00
FAM92A	1.17907	-1.61085	1.000e+00
SPPL3	6.89886	-1.61107	1.000e+00
QSER1	5.65639	-1.61553	1.000e+00
CBR4	2.63168	-1.61559	1.000e+00
ZRANB1	3.53284	-1.6188	1.000e+00
MED20	1.34141	-1.62199	1.000e+00
SHC1	3.01448	-1.62237	1.000e+00
B3GNT2	2.0857	-1.62526	1.000e+00
METTL22	3.6098	-1.62531	1.000e+00
DUSP1	56.0381	-1.62808	1.000e+00
GTF3C5	3.02973	-1.62831	1.000e+00
ZNF440	3.55571	-1.62866	1.000e+00
FAM167A	0.47709	-1.63039	1.000e+00
ZNF763	0.63352	-1.6334	1.000e+00
ZNF93	1.1903	-1.63491	1.000e+00
RNF138	3.97769	-1.63501	1.000e+00
TMEM144	0.6597	-1.63583	1.000e+00
DNAL4	1.81611	-1.63723	1.000e+00
RTN4IP1	0.48969	-1.63756	1.000e+00
ATG4C	2.72333	-1.63947	1.000e+00
ARRDC2	8.61788	-1.64112	1.000e+00
FGR	3.97691	-1.64192	1.000e+00
TMEM131L	3.02759	-1.6453	1.000e+00
LPAR5	4.42143	-1.64762	1.000e+00
SBNO2	2.32438	-1.65051	1.000e+00
RFC5	1.03061	-1.65066	1.000e+00
CMPK2	5.29312	-1.65113	1.000e+00
ZNF300	0.40603	-1.65418	1.000e+00
MAP4K1	3.7014	-1.65427	1.000e+00
ACAD9	2.6602	-1.65485	1.000e+00
ALAS1	11.457	-1.65497	1.000e+00
AP5S1	1.66606	-1.65871	1.000e+00
MPST	6.04405	-1.66092	1.000e+00
NKG7	10.5441	-1.66127	1.000e+00
ANKRD26	2.14343	-1.66273	1.000e+00
JUND	103.087	-1.66431	1.000e+00
FAM171A1	0.81565	-1.66496	1.000e+00
GMDS	2.48527	-1.66794	1.000e+00
MEN1	1.31813	-1.67061	1.000e+00
CAT	5.8876	-1.67125	1.000e+00
CRTC1	1.98169	-1.67126	1.000e+00
MSL2	3.81096	-1.67533	1.000e+00
ADAM28	2.01712	-1.67614	1.000e+00		Yes
NAALADL2	1.89972	-1.67801	1.000e+00
BRD1	2.12714	-1.67859	1.000e+00
RNF14	4.18502	-1.67895	1.000e+00
TGM2	1.30623	-1.67911	1.000e+00		Yes
MYL5	1.58892	-1.6795	1.000e+00
DHX57	1.67288	-1.67968	1.000e+00
CACTIN	1.09055	-1.68299	1.000e+00
POLA1	1.44711	-1.68366	1.000e+00
LRP12	1.68327	-1.68793	1.000e+00
SGMS2	1.01504	-1.68811	1.000e+00
ZNF28	2.24609	-1.68861	1.000e+00
ULK4	1.41911	-1.69065	1.000e+00
GPR137	1.38316	-1.69087	1.000e+00
ZNF460	3.72828	-1.69445	1.000e+00
C1orf174	4.86917	-1.69722	1.000e+00
OCEL1	5.85975	-1.69891	1.000e+00
CISD2	6.84683	-1.69967	1.000e+00
MICA	1.91663	-1.70703	1.000e+00
PIR	1.10935	-1.70937	1.000e+00
PREX1	2.70817	-1.71006	1.000e+00
CNNM2	1.88567	-1.71179	1.000e+00
ZNF589	0.8124	-1.71257	1.000e+00
FSIP1	3.2967	-1.71342	1.000e+00
GABARAPL1	3.28685	-1.71435	1.000e+00
MBIP	2.26777	-1.7149	1.000e+00
TIGD6	0.63134	-1.71735	1.000e+00
FAM157C	1.81426	-1.71787	1.000e+00
SELPLG	10.9416	-1.71912	1.000e+00
FDXR	1.5375	-1.72062	1.000e+00
MARS2	1.14693	-1.72221	1.000e+00
ACSL1	3.20147	-1.72588	1.000e+00
JUP	4.05134	-1.72596	1.000e+00
NARS2	2.16399	-1.72718	1.000e+00
SESN1	2.35544	-1.73376	1.000e+00
TIMM29	2.61574	-1.73398	1.000e+00
SLC50A1	4.54254	-1.73458	1.000e+00
LIMA1	2.60112	-1.73645	1.000e+00
ARNTL	2.87038	-1.73716	1.000e+00
MOB3B	2.09062	-1.7384	1.000e+00
MOB1B	4.1167	-1.73899	1.000e+00
SRPK1	5.87867	-1.74147	1.000e+00
C17orf58	1.32618	-1.7437	1.000e+00
CAB39L	0.5721	-1.7465	1.000e+00
PLEKHA8	2.05409	-1.74702	1.000e+00
MPRIP	4.45797	-1.74716	1.000e+00
UBAC1	9.9126	-1.7476	1.000e+00
NUMBL	0.64513	-1.74949	1.000e+00
EBI3	0.52229	-1.75257	1.000e+00		Yes
MESP1	0.71374	-1.75396	1.000e+00
ZNF75D	1.54731	-1.75749	1.000e+00
AACS	2.65348	-1.75798	1.000e+00
HDGF	6.48724	-1.76016	1.000e+00		Yes
NBPF12	1.76339	-1.76025	1.000e+00
PNPLA4	1.49537	-1.76365	1.000e+00
UTP3	3.75738	-1.76776	1.000e+00
INTS12	2.74058	-1.772	1.000e+00
ZNF507	3.38632	-1.7729	1.000e+00
RFC4	1.93471	-1.77347	1.000e+00
ARID5B	3.28988	-1.77639	1.000e+00
RAD18	2.85124	-1.77863	1.000e+00
ACAT2	3.77608	-1.78059	1.000e+00
ISOC1	2.6743	-1.78115	1.000e+00
VPS50	2.87922	-1.7818	1.000e+00
GALNT10	3.04689	-1.7874	1.000e+00
GIPC1	4.36609	-1.79177	1.000e+00
ZFP28	1.28093	-1.79531	1.000e+00
LRP8	1.05075	-1.79618	1.000e+00		Yes
TUBG1	1.29476	-1.79978	1.000e+00
SCN9A	0.39032	-1.80032	1.000e+00
IFT172	1.03905	-1.80205	1.000e+00
JUN	77.0476	-1.80396	1.000e+00
DHFR	1.0592	-1.80519	1.000e+00
PEX12	0.87471	-1.80527	1.000e+00
YBX3	15.0601	-1.80539	1.000e+00
KIAA1324L	1.41361	-1.80645	1.000e+00
SSX2IP	2.07287	-1.80652	1.000e+00
HIGD1A	1.28378	-1.80869	1.000e+00
LTBP4	4.10282	-1.80884	1.000e+00		Yes
FAM189B	1.893	-1.80917	1.000e+00
FAM210B	4.30572	-1.81066	1.000e+00
VCAN	8.73003	-1.81381	1.000e+00		Yes
PITRM1	2.68518	-1.8149	1.000e+00
SQLE	11.4027	-1.81917	1.000e+00
PLSCR4	1.07523	-1.82146	1.000e+00
HCFC1	5.58757	-1.82294	1.000e+00
CWC27	3.83839	-1.82432	1.000e+00
TCP11L2	1.66934	-1.8244	1.000e+00
MINPP1	8.67846	-1.82512	1.000e+00		Yes
GLMN	1.8577	-1.83294	1.000e+00
FAM221A	1.61308	-1.8355	1.000e+00
MRPL45	4.14431	-1.83668	1.000e+00
POC1A	0.56259	-1.83675	1.000e+00
ZC3H18	4.89001	-1.83948	1.000e+00
RBM27	1.22648	-1.84201	1.000e+00
PITPNC1	3.48785	-1.843	1.000e+00
SIGLEC14	1.18289	-1.84478	1.000e+00
CLCN6	2.52674	-1.84531	1.000e+00
ZNF350	2.29049	-1.84685	1.000e+00
UTP4	1.88759	-1.8491	1.000e+00
ZNF420	1.13756	-1.85061	1.000e+00
TBC1D17	2.16605	-1.85084	1.000e+00
FBXO21	3.5926	-1.85201	1.000e+00
DCAF16	3.80597	-1.8533	1.000e+00
CCDC61	1.7692	-1.8541	1.000e+00
TRAPPC2	3.66954	-1.85465	1.000e+00
ENOX2	2.07543	-1.85531	1.000e+00
RSPH3	1.55953	-1.85722	1.000e+00
SLC9B2	1.33514	-1.85898	1.000e+00
PIK3R3	1.46956	-1.86338	1.000e+00
CUL2	5.89461	-1.86434	1.000e+00
FBXL14	1.20761	-1.86442	1.000e+00
CDK6	9.39133	-1.86489	1.000e+00
AGPAT4	2.58724	-1.86547	1.000e+00
LRSAM1	2.05165	-1.86562	1.000e+00
TRMT9B	1.0071	-1.8667	1.000e+00
KLF2	37.7159	-1.86778	1.000e+00
BCR	1.56877	-1.87039	1.000e+00
NUFIP1	2.47368	-1.87114	1.000e+00
GNPNAT1	1.52105	-1.87118	1.000e+00
GALK2	3.50661	-1.87155	1.000e+00
GUF1	2.36557	-1.87321	1.000e+00
ERAL1	3.75702	-1.87793	1.000e+00
HMGCS1	8.78986	-1.87817	1.000e+00
BTBD19	1.56721	-1.88134	1.000e+00
PPA1	5.41137	-1.88698	1.000e+00
ZNF525	1.53503	-1.88783	1.000e+00
CYTIP	3.50983	-1.88952	1.000e+00
RFX3	3.91376	-1.89649	1.000e+00
MCM7	3.66188	-1.89941	1.000e+00
PEAK1	2.05974	-1.90797	1.000e+00
SNTA1	0.5291	-1.91001	1.000e+00
SMPDL3A	2.54953	-1.91275	1.000e+00		Yes
R3HDM1	5.15511	-1.91792	1.000e+00
ARHGAP5	1.74692	-1.92002	1.000e+00
PADI2	1.83671	-1.92129	1.000e+00
DARS	8.75737	-1.92452	1.000e+00
EEF1AKMT3	0.63566	-1.92554	1.000e+00
AMY2B	0.54211	-1.92712	1.000e+00		Yes
SHB	0.38696	-1.92783	1.000e+00
ATP8A1	2.72295	-1.93293	1.000e+00
DNMT1	5.89856	-1.93574	1.000e+00
C19orf44	1.15428	-1.94241	1.000e+00
NAMPT	5.57054	-1.94257	1.000e+00		Yes
FUZ	2.06446	-1.94442	1.000e+00
TMEM64	3.03654	-1.95033	1.000e+00
HINFP	2.07084	-1.95206	1.000e+00
BLCAP	4.07338	-1.95336	1.000e+00
DNASE1	3.37257	-1.95405	1.000e+00		Yes
ZNF785	1.89574	-1.95423	1.000e+00
TRMT5	0.56312	-1.96396	1.000e+00
MED8	5.68869	-1.96401	1.000e+00
MAP3K21	0.38209	-1.96609	1.000e+00
RRP12	2.04343	-1.96795	1.000e+00
SLCO4A1	0.60671	-1.96797	1.000e+00
CAPN15	2.42981	-1.97088	1.000e+00
RMDN3	4.09186	-1.97109	1.000e+00
SLC25A33	2.2365	-1.97381	1.000e+00
COQ3	0.55335	-1.98137	1.000e+00
B3GLCT	1.41549	-1.9843	1.000e+00
DAPL1	0.8658	-1.98565	1.000e+00
ZNF552	0.58531	-1.98805	1.000e+00
COPS4	3.05649	-1.98931	1.000e+00
TMEM177	1.30868	-1.98992	1.000e+00
MAGEH1	2.70306	-1.99101	1.000e+00
TSPYL4	2.07095	-1.99454	1.000e+00
PLCXD1	1.87778	-1.99622	1.000e+00
UGGT1	4.37988	-1.9966	1.000e+00
HERC2	9.66167	-2.00033	1.000e+00
CSRNP1	3.38523	-2.00209	1.000e+00
DBF4B	1.19885	-2.00228	1.000e+00
CD3EAP	1.65056	-2.00978	1.000e+00
SLC35E2A	1.63023	-2.01227	1.000e+00
PCNT	3.61344	-2.01244	1.000e+00
CDC25B	1.67571	-2.01272	1.000e+00
IL27RA	5.74008	-2.01584	1.000e+00
DGKQ	0.93347	-2.02147	1.000e+00
ZNF619	0.93087	-2.02172	1.000e+00
DHX32	3.98192	-2.02209	1.000e+00
VSIG10	0.88497	-2.02499	1.000e+00
ENTPD5	2.18272	-2.02707	1.000e+00		Yes
AKAP12	9.52609	-2.02718	1.000e+00
MYLPF	0.89804	-2.02855	1.000e+00
DEGS2	1.23742	-2.02901	1.000e+00
ZSCAN22	0.80387	-2.02904	1.000e+00
PPARA	2.04889	-2.0322	1.000e+00
TMEM33	6.37719	-2.03222	1.000e+00
DHRS11	1.27454	-2.03276	1.000e+00		Yes
GCDH	2.07222	-2.03288	1.000e+00
SPOUT1	1.86368	-2.03363	1.000e+00
FBH1	3.47935	-2.03477	1.000e+00
GIT1	1.9986	-2.03518	1.000e+00
FAM95B1	1.23383	-2.03556	1.000e+00
IKZF2	3.33406	-2.0367	1.000e+00
GYPC	12.165	-2.04171	1.000e+00
NUP58	5.00841	-2.04571	1.000e+00
ERCC8	1.01887	-2.04572	1.000e+00
TET1	0.63478	-2.04756	1.000e+00
MVD	3.08923	-2.05058	1.000e+00
CPAMD8	0.93877	-2.05065	1.000e+00		Yes
FUT4	1.74039	-2.05289	1.000e+00
P2RY8	1.18551	-2.05341	1.000e+00
SLC48A1	1.97976	-2.05412	1.000e+00
EPS15L1	7.49753	-2.05824	1.000e+00
SDC4	1.05645	-2.06051	1.000e+00		Yes
ACOT4	1.91655	-2.06428	1.000e+00
HIP1	1.89226	-2.0646	1.000e+00
FAM118A	3.32143	-2.06839	1.000e+00
CRIM1	0.90159	-2.07028	1.000e+00
RAB40C	1.14131	-2.07105	1.000e+00
WARS2	1.88232	-2.07659	1.000e+00
ARHGAP26	3.77279	-2.07682	1.000e+00
OCIAD2	8.64909	-2.07744	1.000e+00
LRRC42	1.37682	-2.08126	1.000e+00
SLC8A1	0.77115	-2.08258	1.000e+00
TMEM67	1.05421	-2.08299	1.000e+00
AREL1	2.43073	-2.08491	1.000e+00
BEX3	9.99981	-2.09275	1.000e+00
LBR	3.01705	-2.09285	1.000e+00
ZBTB47	1.76455	-2.09336	1.000e+00
DUSP5	1.80803	-2.09375	1.000e+00
AKT2	5.27225	-2.09436	1.000e+00
ATPAF2	2.89815	-2.10427	1.000e+00
NOLC1	4.93504	-2.11467	1.000e+00
MYB	10.0086	-2.1162	1.000e+00
SSH3	2.7926	-2.11622	1.000e+00
OVCA2	1.46537	-2.11672	1.000e+00
NBPF11	3.37632	-2.11707	1.000e+00
CARD16	8.28616	-2.11846	1.000e+00
STRBP	5.27993	-2.12382	1.000e+00
SMAD3	5.69091	-2.12589	1.000e+00
PARP8	2.24505	-2.13379	1.000e+00
AMPD2	1.71452	-2.13397	1.000e+00
SYNE2	3.85333	-2.13666	1.000e+00
LMF1	1.26419	-2.1387	1.000e+00
MIB2	2.82994	-2.14094	1.000e+00
MIPOL1	0.54222	-2.14241	1.000e+00
SPAG8	0.5761	-2.14682	1.000e+00
NFE2	8.77303	-2.1498	1.000e+00
TMTC3	0.69911	-2.1516	1.000e+00
UHRF1BP1	2.93529	-2.15222	1.000e+00
IRAK2	1.18304	-2.15412	1.000e+00
TAF6L	1.28267	-2.15502	1.000e+00
PPP1R3F	1.15506	-2.15878	1.000e+00
STAU2	1.22048	-2.15894	1.000e+00
NCR3	0.80523	-2.15908	1.000e+00
PRPSAP1	3.80048	-2.16307	1.000e+00
ZC3H6	5.86372	-2.16423	1.000e+00
SNTB1	1.31814	-2.16542	1.000e+00
CANT1	2.42292	-2.16639	1.000e+00
CMTR1	2.28868	-2.1669	1.000e+00
MTOR	4.30879	-2.16983	1.000e+00
KYNU	1.5463	-2.17036	1.000e+00
TPM4	51.9182	-2.17194	1.000e+00
EPOR	5.23022	-2.17283	1.000e+00
SFXN1	3.17924	-2.17514	1.000e+00
PDE7A	8.14973	-2.1753	1.000e+00
ZNF658	1.66984	-2.17842	1.000e+00
DEDD2	2.2978	-2.17918	1.000e+00
ZNF714	2.45482	-2.18832	1.000e+00
TTC12	1.13212	-2.19692	1.000e+00
FAM129A	3.66775	-2.19938	1.000e+00
PLAG1	2.44599	-2.20416	1.000e+00
PASK	0.89845	-2.2054	1.000e+00
ZNF410	1.39096	-2.20758	1.000e+00
MCTS1	5.6879	-2.21087	1.000e+00
PGAP2	2.8159	-2.21347	1.000e+00
MED6	2.15678	-2.21635	1.000e+00
TMEM63B	0.90158	-2.21865	1.000e+00
GLT8D1	3.711	-2.22482	1.000e+00
DNAJB1	14.668	-2.22613	1.000e+00
SPSB1	1.41059	-2.22704	1.000e+00
ZNF700	2.72617	-2.22727	1.000e+00
GCSH	0.95077	-2.22847	1.000e+00
SACS	5.33534	-2.23085	1.000e+00
LEKR1	0.98207	-2.23089	1.000e+00
FANCG	1.30106	-2.23124	1.000e+00
EFCAB13	2.08639	-2.2317	1.000e+00
RFX7	2.43849	-2.23214	1.000e+00
ADCY6	0.66417	-2.23751	1.000e+00
CCDC189	1.27061	-2.2469	1.000e+00
IFI27	11.0142	-2.24891	1.000e+00
TIGD1	1.30273	-2.25812	1.000e+00
ZNF623	2.07876	-2.26298	1.000e+00
UBE2V2	4.60022	-2.26422	1.000e+00
IRGQ	1.73669	-2.27538	1.000e+00
PRR7	1.43088	-2.28109	1.000e+00
C19orf81	1.32869	-2.28188	1.000e+00
ABCB10	2.17035	-2.28331	1.000e+00
F2RL3	1.46913	-2.28491	1.000e+00
ZSCAN12	0.99848	-2.28543	1.000e+00
TOPORS	4.73385	-2.29102	1.000e+00
SOS1	1.92534	-2.29223	1.000e+00
NFAM1	1.47066	-2.29661	1.000e+00
SLC35F2	0.68846	-2.30297	1.000e+00
ATAD3B	1.49499	-2.30428	1.000e+00
CREB3	3.08299	-2.30459	1.000e+00
ATR	3.8644	-2.30867	1.000e+00
LMTK2	3.22352	-2.31422	1.000e+00
MIS18A	1.82859	-2.31724	1.000e+00
HAUS2	1.8549	-2.31906	1.000e+00
VPS16	1.61216	-2.32024	1.000e+00
WDR75	3.25238	-2.32487	1.000e+00
JAK3	5.87781	-2.3312	1.000e+00
UNC13B	1.27822	-2.33479	1.000e+00
RECQL5	2.0724	-2.33538	1.000e+00
ADORA3	1.2108	-2.33771	1.000e+00
PIK3R5	0.8398	-2.34424	1.000e+00
ZNF319	0.8486	-2.34471	1.000e+00
PPP2R3B	2.1478	-2.34832	1.000e+00
SPIN4	2.74123	-2.34956	1.000e+00
DBN1	1.86231	-2.35071	1.000e+00
TIAM2	1.29486	-2.35328	1.000e+00
XPR1	3.16557	-2.35396	1.000e+00
HIST1H2BK	2.27265	-2.36091	1.000e+00
SERPINE1	1.74102	-2.36317	1.000e+00		Yes
C4orf33	1.73029	-2.36568	1.000e+00
FAM161B	0.49696	-2.3679	1.000e+00
CEP78	2.28492	-2.36931	1.000e+00
HAGH	6.45435	-2.37003	1.000e+00
CD7	7.29282	-2.37335	1.000e+00
RUFY2	3.67437	-2.38062	1.000e+00
C10orf25	0.89162	-2.3865	1.000e+00
RNASE1	2.06416	-2.3904	1.000e+00		Yes
ZNF563	1.47119	-2.39661	1.000e+00
IGHMBP2	1.98551	-2.39696	1.000e+00
ATG4B	4.7647	-2.40001	1.000e+00
CCDC134	0.62242	-2.40694	1.000e+00		Yes
TMEM62	1.9457	-2.40722	1.000e+00
GLCCI1	1.77816	-2.41869	1.000e+00
BEX5	1.16069	-2.41946	1.000e+00
MAP3K5	5.01403	-2.42842	1.000e+00
ZNF573	0.83425	-2.436	1.000e+00
KDM4A	1.69949	-2.44077	1.000e+00
SERPINH1	2.13083	-2.44179	1.000e+00
LTB4R	0.89108	-2.444	1.000e+00
PTPRJ	1.43358	-2.46086	1.000e+00		Yes
PMVK	5.57336	-2.47308	1.000e+00
PIP4P1	4.79312	-2.48022	1.000e+00
SCD	2.42876	-2.48719	1.000e+00
KCTD1	1.00986	-2.48993	1.000e+00
CPOX	2.5188	-2.49061	1.000e+00
TMEM115	3.51829	-2.49297	1.000e+00
MTFR1	1.51771	-2.49527	1.000e+00
SMG9	2.051	-2.49641	1.000e+00
MPZL1	1.45716	-2.50062	1.000e+00
DCBLD1	1.05508	-2.50197	1.000e+00
LSM11	1.29397	-2.50334	1.000e+00
IL7R	7.29507	-2.51396	1.000e+00
APBA3	0.96102	-2.52466	1.000e+00
C3orf18	0.58279	-2.52512	1.000e+00
MIPEP	0.60205	-2.52895	1.000e+00
DUS2	1.49075	-2.53121	1.000e+00
SGPL1	1.25488	-2.5458	1.000e+00
RUVBL1	4.13853	-2.55211	1.000e+00
OSBPL6	2.61365	-2.5621	1.000e+00
DUSP16	0.74263	-2.56802	1.000e+00
CDC42BPA	3.67172	-2.56881	1.000e+00
GOLGA8N	0.95151	-2.56977	1.000e+00
PANX1	2.25148	-2.57265	1.000e+00
ZNF212	1.09403	-2.57988	1.000e+00
EMB	3.38878	-2.58322	1.000e+00
POP1	1.25248	-2.58506	1.000e+00
AKAP8	2.93586	-2.5982	1.000e+00
RCCD1	1.46117	-2.59995	1.000e+00
MIR181A1HG	2.87661	-2.6034	1.000e+00
ZGRF1	0.74042	-2.60748	1.000e+00
BIVM	1.07121	-2.60861	1.000e+00
PRKCZ	1.13489	-2.61102	1.000e+00
SLC12A8	3.56018	-2.6155	1.000e+00
MFAP2	0.87619	-2.61772	1.000e+00		Yes
PAXIP1	1.29111	-2.62723	1.000e+00
TBC1D25	1.02148	-2.62828	1.000e+00
TFRC	3.55674	-2.63648	1.000e+00		Yes
GRASP	3.76662	-2.63807	1.000e+00
SFT2D3	1.38829	-2.64916	1.000e+00
HCFC2	1.15003	-2.65255	1.000e+00
TYW5	2.51791	-2.65413	1.000e+00
ZGPAT	2.17618	-2.69559	1.000e+00
CFD	3.32905	-2.69831	1.000e+00		Yes
TXNDC5	1.54933	-2.70492	1.000e+00
TAB1	1.57385	-2.70721	1.000e+00
IL5	10.4071	-2.70798	1.000e+00		Yes
KIFC2	1.12011	-2.70955	1.000e+00
MORN2	1.49664	-2.72157	1.000e+00
THBS3	0.70676	-2.72332	1.000e+00		Yes
SH2D2A	6.99522	-2.72856	1.000e+00
LILRA5	0.83703	-2.72883	1.000e+00		Yes
PCCB	2.37668	-2.7314	1.000e+00
AP3M2	1.37722	-2.73218	1.000e+00
ZNF181	2.86317	-2.74508	1.000e+00
AMMECR1	1.98621	-2.74925	1.000e+00
OTUD3	3.19215	-2.76423	1.000e+00
CCDC171	0.82971	-2.76518	1.000e+00
LILRB2	1.36439	-2.77803	1.000e+00
SMPD2	1.76531	-2.78118	1.000e+00
NDN	0.75665	-2.78443	1.000e+00
MARCKSL1	2.36015	-2.80899	1.000e+00
RNF144B	0.76759	-2.81067	1.000e+00
ATP7A	3.48635	-2.81205	1.000e+00
LLPH	1.98032	-2.81291	1.000e+00
ZNF740	2.0569	-2.84194	1.000e+00
PDE3B	5.8562	-2.84401	1.000e+00
LRRC27	0.91659	-2.85421	1.000e+00
FILIP1L	1.14339	-2.85441	1.000e+00
PSME4	4.24364	-2.85642	1.000e+00
AQP8	1.27678	-2.86417	1.000e+00
OTUD7B	4.03553	-2.8667	1.000e+00
DDA1	8.10018	-2.87203	1.000e+00
DYRK1B	1.39085	-2.88957	1.000e+00
ACTN1	2.99112	-2.8908	1.000e+00
CYTL1	2.5435	-2.89647	1.000e+00		Yes
RFT1	1.66685	-2.89684	1.000e+00
TMEM187	1.3271	-2.90543	1.000e+00
BSCL2	1.46705	-2.92096	1.000e+00
CRY1	1.4778	-2.9356	1.000e+00
LPCAT3	4.78269	-2.94628	1.000e+00
MLLT11	1.69836	-2.95185	1.000e+00
GFRA3	1.99512	-2.96895	1.000e+00
RHBDD1	1.64763	-2.96895	1.000e+00
MNT	3.43263	-2.96917	1.000e+00
MAP3K12	1.23885	-2.97643	1.000e+00
ITGA2B	6.83697	-2.98482	1.000e+00
NUDT18	1.84262	-2.99659	1.000e+00
PREB	3.84064	-3.01789	1.000e+00
ATG2A	1.39763	-3.03693	1.000e+00
CLMN	0.82887	-3.0375	1.000e+00
DVL2	2.41085	-3.03922	1.000e+00
DUSP2	5.88117	-3.04285	1.000e+00
NAPEPLD	3.24314	-3.09786	1.000e+00
CCDC126	1.51553	-3.10221	1.000e+00		Yes
STYX	2.70843	-3.11027	1.000e+00
SMIM1	8.01132	-3.11582	1.000e+00
MEG3	8.96951	-3.13856	1.000e+00
CNOT3	2.81032	-3.14306	1.000e+00
INF2	1.30594	-3.15982	1.000e+00
B3GNTL1	1.96258	-3.16086	1.000e+00
MAP4K3	2.92974	-3.18745	1.000e+00
MIAT	0.89839	-3.19293	1.000e+00
RBKS	4.1935	-3.20778	1.000e+00
FAM122B	3.73451	-3.21621	1.000e+00
KCNN4	2.15001	-3.23573	1.000e+00
CC2D1A	3.14454	-3.23884	1.000e+00
INTS14	3.35403	-3.25706	1.000e+00
PDE4D	3.16162	-3.26099	1.000e+00
N6AMT1	1.95475	-3.27172	1.000e+00
PNMT	11.158	-3.2723	1.000e+00
PPIP5K1	2.70813	-3.28639	1.000e+00
RIOX1	1.64066	-3.29507	1.000e+00
SNRNP27	3.01612	-3.30177	1.000e+00
ZSCAN9	2.32851	-3.33999	1.000e+00
CSKMT	1.882	-3.35027	1.000e+00
LSM14B	4.3038	-3.40817	1.000e+00
ADCYAP1	5.20463	-3.41146	1.000e+00		Yes
NET1	1.93321	-3.41857	1.000e+00
CD38	21.7169	-3.45182	1.000e+00
CR1	2.49739	-3.49945	1.000e+00
EREG	2.29724	-3.51879	1.000e+00		Yes
IMPA2	2.09872	-3.54226	1.000e+00
FAM210A	2.80544	-3.5616	1.000e+00
KPNA2	2.0942	-3.5889	1.000e+00
LTB	9.71355	-3.61906	1.000e+00
ACSM3	4.71027	-3.67965	1.000e+00
STK19	3.44591	-3.73647	1.000e+00
C20orf194	2.97642	-3.92287	1.000e+00
LIG1	2.73068	-3.97709	1.000e+00
HMOX1	8.80546	-4.03021	1.000e+00
TP53INP1	3.10623	-4.03764	1.000e+00
KIF9	3.87094	-4.13303	1.000e+00
EDIL3	2.59454	-4.17595	1.000e+00		Yes
NR2C2	4.23016	-4.21506	1.000e+00
PRKAR2B	6.3554	-4.28581	1.000e+00
RNF34	3.56047	-4.30579	1.000e+00
S1PR4	3.5711	-4.8695	1.000e+00
AKR1C1	2.40708	-5.1001	1.000e+00

### Sheet: NUPR1+ AM
gene	baseMean	log2FoldChange	padj	sign	secretome
IGHA1	44.5505	5.20605	2.014e-03	Up in Late SARS-CoV-2	Yes
JCHAIN	39.2376	4.98192	2.028e-03	Up in Late SARS-CoV-2	Yes
MZB1	19.7256	4.51168	7.191e-04	Up in Late SARS-CoV-2	Yes
IGLV3-19	23.0852	4.2474	3.312e-02	Up in Late SARS-CoV-2	Yes
CTLA4	7.69524	3.86673	1.195e-04	Up in Late SARS-CoV-2
SIRPG	4.73129	3.45079	7.944e-04	Up in Late SARS-CoV-2
MMP9	121.595	3.44763	4.961e-03	Up in Late SARS-CoV-2	Yes
TENT5C	8.9366	3.40084	8.120e-05	Up in Late SARS-CoV-2
ZNF683	14.3734	3.14969	7.694e-03	Up in Late SARS-CoV-2
TOX2	2.26634	3.14525	3.225e-03	Up in Late SARS-CoV-2
THEMIS	8.62254	3.04475	1.125e-03	Up in Late SARS-CoV-2
ZAP70	16.2309	2.98485	7.191e-04	Up in Late SARS-CoV-2
POU2AF1	2.73941	2.98466	3.507e-02	Up in Late SARS-CoV-2
IFNG	4.47382	2.98003	9.311e-03	Up in Late SARS-CoV-2	Yes
SAMD3	6.37957	2.94848	2.522e-03	Up in Late SARS-CoV-2
BCL11B	7.03713	2.93014	1.599e-03	Up in Late SARS-CoV-2
GPR25	2.19542	2.90081	1.027e-02	Up in Late SARS-CoV-2
DOCK9	1.82885	2.8747	2.522e-03	Up in Late SARS-CoV-2
CD27	13.1484	2.753	2.738e-03	Up in Late SARS-CoV-2
TRAV8-3	0.39495	2.7192	4.698e-02	Up in Late SARS-CoV-2
TRAV13-1	2.17543	2.70776	2.890e-02	Up in Late SARS-CoV-2
IFITM1	292.79	2.679	2.522e-03	Up in Late SARS-CoV-2
ANO9	1.71826	2.66928	5.275e-03	Up in Late SARS-CoV-2
CCL24	1312.26	2.64544	6.779e-03	Up in Late SARS-CoV-2	Yes
CCL3L1	107.604	2.64536	5.921e-03	Up in Late SARS-CoV-2	Yes
RGL4	3.99731	2.64236	1.599e-03	Up in Late SARS-CoV-2
PPP1R16B	11.1261	2.63684	3.225e-03	Up in Late SARS-CoV-2
GEM	8.25699	2.62118	2.086e-02	Up in Late SARS-CoV-2
TRBC1	15.5648	2.61473	3.524e-03	Up in Late SARS-CoV-2
GPR174	6.9764	2.59107	3.390e-03	Up in Late SARS-CoV-2
TBX21	5.79394	2.57871	8.938e-03	Up in Late SARS-CoV-2
LCK	25.8383	2.55893	3.431e-03	Up in Late SARS-CoV-2
SH2D1A	6.23441	2.54525	6.779e-03	Up in Late SARS-CoV-2
NLRC3	7.47162	2.51918	5.916e-03	Up in Late SARS-CoV-2
ABLIM1	4.9294	2.50732	3.924e-03	Up in Late SARS-CoV-2
SLA2	6.31354	2.5026	7.178e-03	Up in Late SARS-CoV-2
WHRN	6.75097	2.47412	2.522e-03	Up in Late SARS-CoV-2
ANKRD22	63.0343	2.46642	2.522e-03	Up in Late SARS-CoV-2
HIST1H3G	9.61836	2.45632	4.961e-03	Up in Late SARS-CoV-2
AUTS2	6.61623	2.44254	9.262e-03	Up in Late SARS-CoV-2
HIST1H3B	7.23612	2.43716	7.893e-03	Up in Late SARS-CoV-2
OLIG1	5.54577	2.42646	5.335e-02
CD3E	51.4572	2.41932	4.408e-03	Up in Late SARS-CoV-2
GRAP2	5.50406	2.40472	9.674e-03	Up in Late SARS-CoV-2
IL2RB	14.0381	2.39496	1.023e-02	Up in Late SARS-CoV-2
LAX1	3.99167	2.38993	9.465e-04	Up in Late SARS-CoV-2
SCML4	4.73831	2.35253	1.376e-02	Up in Late SARS-CoV-2
OLFML3	9.01335	2.34997	3.349e-02	Up in Late SARS-CoV-2	Yes
ZEB1	4.22835	2.34326	8.688e-03	Up in Late SARS-CoV-2
DTX3	2.3932	2.34173	7.520e-03	Up in Late SARS-CoV-2
COL22A1	26.7165	2.33662	2.808e-02	Up in Late SARS-CoV-2	Yes
LAG3	31.4959	2.30628	1.376e-02	Up in Late SARS-CoV-2
CTSK	156.776	2.30349	2.738e-03	Up in Late SARS-CoV-2
TRAC	19.7745	2.30264	1.416e-02	Up in Late SARS-CoV-2
ACOD1	4.56503	2.29524	1.063e-01
ANKRD33B	3.39937	2.28235	4.827e-02	Up in Late SARS-CoV-2
TSPAN5	5.11918	2.22055	2.730e-03	Up in Late SARS-CoV-2
SPOCK2	22.7675	2.21071	1.293e-02	Up in Late SARS-CoV-2	Yes
FCER2	18.072	2.20437	7.907e-03	Up in Late SARS-CoV-2	Yes
C12orf75	17.7873	2.1905	1.482e-02	Up in Late SARS-CoV-2
KLRC1	9.23371	2.18233	5.435e-02
FBLN5	5.43636	2.17724	6.661e-02		Yes
CD40LG	3.09655	2.16637	3.700e-02	Up in Late SARS-CoV-2	Yes
CD247	17.2297	2.15352	1.179e-02	Up in Late SARS-CoV-2
GPR68	2.16244	2.13631	6.420e-03	Up in Late SARS-CoV-2
GPR171	7.05507	2.13343	2.703e-02	Up in Late SARS-CoV-2
IRF4	11.3292	2.13322	1.940e-02	Up in Late SARS-CoV-2
CXCR6	17.3655	2.12402	3.312e-02	Up in Late SARS-CoV-2
ITGA1	13.3509	2.11658	1.612e-03	Up in Late SARS-CoV-2
GZMA	84.5245	2.11307	3.848e-02	Up in Late SARS-CoV-2	Yes
UNC45B	0.83931	2.10981	1.179e-02	Up in Late SARS-CoV-2
TC2N	9.26212	2.10776	3.186e-02	Up in Late SARS-CoV-2
CLIC3	15.1946	2.09856	2.216e-02	Up in Late SARS-CoV-2
APOBEC3A	70.5616	2.07817	3.777e-02	Up in Late SARS-CoV-2
CXCL8	304.61	2.07282	4.488e-02	Up in Late SARS-CoV-2	Yes
CXCR3	17.0372	2.07108	4.242e-02	Up in Late SARS-CoV-2
APOBEC3D	1.79229	2.06635	1.254e-02	Up in Late SARS-CoV-2
MT1H	229.469	2.06467	3.640e-02	Up in Late SARS-CoV-2
PROC	1.44736	2.05351	4.242e-02	Up in Late SARS-CoV-2	Yes
SYTL2	9.76038	2.05243	1.125e-03	Up in Late SARS-CoV-2
CCL5	286.954	2.05145	2.684e-02	Up in Late SARS-CoV-2	Yes
LY9	9.10207	2.02952	1.963e-02	Up in Late SARS-CoV-2	Yes
CD8B	21.0443	2.01665	6.472e-02
GZMM	11.958	2.01009	3.640e-02	Up in Late SARS-CoV-2	Yes
ADAM19	14.3395	2.00812	2.329e-02	Up in Late SARS-CoV-2
CD226	7.58026	2.00798	2.522e-03	Up in Late SARS-CoV-2
CPNE5	1.10465	1.99193	1.134e-01
SLC35F2	3.26241	1.99033	2.623e-02	Up in Late SARS-CoV-2
SCIN	14.9522	1.98994	5.664e-02
SRGAP3	12.1616	1.98397	2.522e-03	Up in Late SARS-CoV-2
IKZF3	21.5991	1.98376	3.640e-02	Up in Late SARS-CoV-2
TGFBR3	3.01154	1.9769	2.887e-02	Up in Late SARS-CoV-2	Yes
TRAT1	4.06725	1.97641	3.640e-02	Up in Late SARS-CoV-2
UBD	1.05851	1.97486	2.337e-01
CHI3L1	223.167	1.97407	1.095e-01		Yes
FAM135B	2.03423	1.96598	2.874e-03	Up in Late SARS-CoV-2
TACSTD2	7.37027	1.96065	6.472e-02
PDGFRA	1.51552	1.95991	1.041e-01
LTBP2	3.51367	1.95038	4.430e-02	Up in Late SARS-CoV-2	Yes
HOPX	24.0479	1.92938	2.213e-02	Up in Late SARS-CoV-2
CARMIL2	2.43322	1.92277	9.638e-03	Up in Late SARS-CoV-2
CD96	18.4938	1.91961	4.255e-02	Up in Late SARS-CoV-2
CCL13	93.6415	1.90549	1.018e-02	Up in Late SARS-CoV-2	Yes
CD8B2	0.92217	1.90349	9.464e-02
TNFRSF18	9.45478	1.90331	3.361e-02	Up in Late SARS-CoV-2	Yes
MIAT	9.80229	1.90117	5.921e-03	Up in Late SARS-CoV-2
CD28	5.11654	1.889	4.242e-02	Up in Late SARS-CoV-2
ITM2C	15.4529	1.87379	2.924e-02	Up in Late SARS-CoV-2
CD70	4.00113	1.8726	5.557e-02
FASLG	5.07923	1.86219	9.842e-02		Yes
SETBP1	2.85404	1.85976	4.706e-02	Up in Late SARS-CoV-2
CCDC102A	1.63574	1.85778	1.193e-01
ITK	10.2236	1.84934	2.532e-02	Up in Late SARS-CoV-2
LTA	2.80163	1.83952	2.703e-02	Up in Late SARS-CoV-2	Yes
TMEM204	3.7561	1.83392	4.876e-02	Up in Late SARS-CoV-2
STK32B	5.63286	1.82762	5.630e-03	Up in Late SARS-CoV-2
RNASE1	2272.41	1.82347	7.907e-03	Up in Late SARS-CoV-2	Yes
CD244	6.69401	1.80328	6.779e-03	Up in Late SARS-CoV-2
CCL3	619.42	1.79609	2.190e-02	Up in Late SARS-CoV-2	Yes
P2RY14	4.49932	1.7801	3.222e-02	Up in Late SARS-CoV-2
BICDL1	2.23358	1.77142	2.340e-02	Up in Late SARS-CoV-2
SLC38A5	4.99851	1.75742	5.507e-02
CCR2	23.791	1.75536	1.376e-02	Up in Late SARS-CoV-2
PPBP	346.452	1.75351	2.025e-01		Yes
DRC1	0.47223	1.75231	1.913e-01
DUSP4	19.0619	1.72887	5.033e-02
TNFRSF25	4.43718	1.72827	7.468e-02		Yes
TCAF2	3.6263	1.723	4.019e-03	Up in Late SARS-CoV-2
DAPK2	4.08186	1.7166	4.294e-02	Up in Late SARS-CoV-2
CXCR5	0.50573	1.70346	1.679e-01
PLCXD2	2.00931	1.69473	1.837e-02	Up in Late SARS-CoV-2
INPP4B	7.41135	1.6947	4.258e-02	Up in Late SARS-CoV-2
SLC37A3	4.81553	1.68847	9.717e-03	Up in Late SARS-CoV-2
TRBC2	32.3981	1.68162	8.352e-02
HIST2H2AA4	2.4365	1.67813	1.219e-02	Up in Late SARS-CoV-2
IL32	176.372	1.67349	4.887e-02	Up in Late SARS-CoV-2	Yes
HIST1H2AM	7.18517	1.66852	2.033e-02	Up in Late SARS-CoV-2
GZMH	23.8584	1.66808	1.310e-01		Yes
MYO1D	11.8716	1.65987	8.688e-03	Up in Late SARS-CoV-2
NFATC2	20.3456	1.65982	1.940e-02	Up in Late SARS-CoV-2
CXCL11	63.9893	1.64842	2.038e-01		Yes
MMP7	19.5801	1.63079	4.043e-01		Yes
SIT1	18.8434	1.63017	7.191e-04	Up in Late SARS-CoV-2
CD48	298.249	1.62663	5.215e-03	Up in Late SARS-CoV-2	Yes
CRH	7.17441	1.61979	1.645e-01		Yes
ACAP1	54.6385	1.61874	2.935e-03	Up in Late SARS-CoV-2
SYNE2	33.8689	1.61602	7.572e-02
RGPD2	0.76519	1.61283	1.482e-01
AGMAT	2.02048	1.60858	4.242e-02	Up in Late SARS-CoV-2
ARAP3	16.4322	1.6053	6.578e-03	Up in Late SARS-CoV-2
PRKCQ	4.64824	1.59875	2.532e-02	Up in Late SARS-CoV-2
ITGA7	5.07056	1.58757	3.700e-02	Up in Late SARS-CoV-2
EOMES	3.38639	1.57498	1.392e-01
ADAMDEC1	39.2812	1.57456	2.155e-01		Yes
CCL7	92.6168	1.57421	1.259e-01		Yes
HTRA1	44.7936	1.57414	1.180e-01		Yes
KLRB1	11.2493	1.5668	1.315e-01
HAPLN3	20.6066	1.56519	5.435e-02		Yes
CAMK4	9.46335	1.55824	8.055e-02
PDGFA	10.8876	1.54573	4.698e-02	Up in Late SARS-CoV-2	Yes
ITPRIPL1	3.29614	1.53364	3.941e-02	Up in Late SARS-CoV-2
GZMK	23.1224	1.53023	1.930e-01		Yes
MCTP2	13.4373	1.52412	5.181e-02
EVC2	1.73077	1.51872	5.181e-02
SULT1A2	23.5419	1.51639	1.906e-01
C1S	20.549	1.51	4.066e-02	Up in Late SARS-CoV-2	Yes
CARD11	13.0372	1.50696	2.091e-02	Up in Late SARS-CoV-2
PARM1	0.67492	1.50246	2.018e-01
SKA1	3.4684	1.50236	2.700e-02	Up in Late SARS-CoV-2
MATK	193.786	1.50141	1.653e-02	Up in Late SARS-CoV-2
ITLN1	20.9033	1.49412	2.684e-02	Up in Late SARS-CoV-2	Yes
APBB1	3.47275	1.48536	5.919e-02
KIF21A	7.19567	1.4817	2.748e-02	Up in Late SARS-CoV-2
TMSB15B	0.73716	1.48053	3.640e-02	Up in Late SARS-CoV-2
PIK3R6	27.9105	1.46707	1.143e-03	Up in Late SARS-CoV-2
MT1M	113.495	1.46115	1.457e-01
ZCCHC18	0.74578	1.45999	1.682e-01
CD5	7.50476	1.44816	2.329e-02	Up in Late SARS-CoV-2
CCR5	68.2765	1.44463	3.431e-03	Up in Late SARS-CoV-2
TRGV2	1.30253	1.44294	1.671e-01
DYSF	124.445	1.44261	3.221e-02	Up in Late SARS-CoV-2
MMP25	4.224	1.43786	9.222e-02		Yes
SLC27A2	3.71909	1.43363	1.514e-01
ITM2A	15.0918	1.43355	1.957e-01
CLEC2D	34.6934	1.43342	3.524e-03	Up in Late SARS-CoV-2
CCL20	359.05	1.43098	2.093e-01		Yes
SLC38A1	19.5525	1.42974	1.396e-01
ITGA2	2.39974	1.42773	1.005e-01
STAMBPL1	15.6327	1.42728	8.424e-04	Up in Late SARS-CoV-2
TOX	4.33126	1.42681	6.547e-02
RBAKDN	0.71607	1.42445	1.819e-01
SLFN12L	15.0383	1.42157	1.179e-02	Up in Late SARS-CoV-2
EPCAM	4.20609	1.41813	2.329e-01
TLR3	7.37231	1.41126	3.431e-03	Up in Late SARS-CoV-2
CD3G	30.5689	1.41032	4.675e-02	Up in Late SARS-CoV-2
CDCA7	5.26439	1.40378	5.369e-02
CXCL10	790.13	1.39745	1.833e-01		Yes
EPHX2	2.1139	1.39182	5.093e-02
SCG5	6.61333	1.38994	2.247e-01		Yes
CD3D	57.3971	1.3839	5.938e-02
STAT4	18.7925	1.38067	4.587e-02	Up in Late SARS-CoV-2
SLCO4A1	11.0874	1.3755	3.110e-01
SELENOP	189.416	1.37243	1.426e-01		Yes
SLC1A2	4.43941	1.36558	6.477e-02
ASAP2	5.0486	1.36545	9.666e-02
PROK2	5.21208	1.36112	2.476e-01		Yes
CLNK	0.58679	1.36007	4.113e-01
HJURP	3.8846	1.35642	1.051e-01
RASGRP1	11.0275	1.35413	2.854e-02	Up in Late SARS-CoV-2
TNFSF14	31.0936	1.34408	2.703e-02	Up in Late SARS-CoV-2	Yes
NINL	0.60865	1.33751	7.677e-02
SLAMF7	76.8732	1.33523	1.212e-01
GSTO2	3.1891	1.33446	5.435e-02
TMEM176B	1294.21	1.32642	4.477e-02	Up in Late SARS-CoV-2
ADAM8	62.9692	1.32503	6.616e-02
LIME1	6.27206	1.31816	3.048e-02	Up in Late SARS-CoV-2
GAL3ST4	78.1958	1.31663	3.722e-02	Up in Late SARS-CoV-2
HIST1H3C	8.27721	1.30714	1.698e-01
EVC	2.76827	1.30317	6.177e-02
FXYD2	38.3211	1.30181	7.197e-02
TMEM156	4.23094	1.2934	1.260e-01
IGFBP4	24.6971	1.29207	1.001e-01		Yes
SCN1B	43.5573	1.29187	6.163e-02		Yes
CLEC3B	1.70134	1.29062	1.808e-01		Yes
TPBG	7.61641	1.29057	6.553e-02
MIR222HG	29.4591	1.2897	3.640e-02	Up in Late SARS-CoV-2
FBXL16	1.57698	1.28943	5.610e-02
FCGR2B	389.196	1.28877	1.412e-02	Up in Late SARS-CoV-2
CDA	119.502	1.28544	2.086e-02	Up in Late SARS-CoV-2
EMP1	408.268	1.28341	2.091e-02	Up in Late SARS-CoV-2
LIMD2	267.477	1.27576	2.703e-02	Up in Late SARS-CoV-2
CCL4L2	520.427	1.27519	1.833e-01		Yes
PATJ	3.11833	1.26662	1.530e-01
TRIM58	6.35139	1.26636	1.316e-01
PRF1	40.4559	1.26369	2.787e-01
JAG2	2.6433	1.2632	4.944e-02	Up in Late SARS-CoV-2
CHST2	9.22145	1.26318	9.139e-02
CPNE7	5.78169	1.25987	1.645e-01
XPNPEP2	1.51463	1.25695	1.564e-01
TMEM176A	826.102	1.25046	5.352e-02
C1orf21	12.8279	1.24879	6.211e-02
FXYD7	1.11937	1.24368	3.258e-01
RAB3IL1	32.2931	1.24248	1.021e-01
C1orf127	2.64737	1.24169	5.017e-02
TRGV9	1.97417	1.23575	2.775e-01
TRIM34	3.26888	1.23393	1.616e-02	Up in Late SARS-CoV-2
HGF	28.1143	1.23308	9.278e-02		Yes
ETS1	38.1477	1.23283	1.127e-01
TRAF3IP3	33.997	1.22319	9.388e-02
CACNA1G	2.77493	1.21876	2.026e-01
EPHB2	39.4614	1.2181	4.698e-02	Up in Late SARS-CoV-2
ETV7	26.3685	1.21688	7.587e-02
UTF1	2.84715	1.21643	1.511e-01
SLC6A7	0.44891	1.20713	4.183e-01
MGAM	6.96985	1.20068	3.351e-02	Up in Late SARS-CoV-2
FOXP3	0.98053	1.19862	3.229e-01
TMEM92	0.79694	1.19204	2.443e-01
TNFRSF4	11.8917	1.18902	1.988e-01
DEPDC1B	3.54745	1.17846	6.190e-02
RGS16	10.6225	1.17725	1.970e-01
SSTR2	2.37113	1.17714	3.496e-01
CXCL9	157.21	1.17703	3.157e-01		Yes
KLRD1	20.9502	1.17696	2.548e-01
PTPRN2	7.6491	1.17346	1.531e-01
FOSB	213.321	1.17002	1.833e-01
TMIGD2	2.75627	1.17	3.131e-01
CLSTN3	11.9316	1.1695	2.086e-02	Up in Late SARS-CoV-2
SBK1	1.66375	1.16934	1.214e-01
COL6A3	48.3706	1.16507	1.059e-01		Yes
CD8A	31.6719	1.1645	3.397e-01
CLCN1	1.883	1.16291	1.561e-01
KIAA1671	3.17688	1.16023	1.182e-01
HIST1H3J	1.33394	1.1596	3.617e-01
MEGF6	7.22451	1.15328	2.213e-02	Up in Late SARS-CoV-2	Yes
MUC1	3.35379	1.1501	1.715e-01		Yes
KLHDC7B	34.0285	1.14961	6.625e-02
AKAP2	7.33754	1.14485	5.335e-02
COL5A2	0.62457	1.14429	4.166e-01		Yes
TRAF1	18.7693	1.14294	6.214e-02
SCYGR10	0.50128	1.14249	4.878e-01
RIMS3	3.32878	1.13882	7.242e-02
BCAS4	4.03393	1.13795	4.675e-02	Up in Late SARS-CoV-2
KCNN3	1.02148	1.13281	1.104e-01
CH25H	44.5035	1.13252	8.720e-02
LBH	25.4561	1.13175	1.342e-01
GIMAP5	27.7853	1.13111	6.019e-03	Up in Late SARS-CoV-2
CRYBB1	7.79287	1.13098	1.294e-01
NEDD4L	28.3625	1.13059	8.276e-03	Up in Late SARS-CoV-2
IL21R	15.2277	1.12564	1.589e-01
DOK4	0.54616	1.12428	2.718e-01
CRYBG2	0.78336	1.12374	1.237e-01
CCND1	13.3746	1.12063	1.820e-01
TRBV7-2	9.27411	1.12045	1.530e-01
SLC28A3	26.4026	1.11728	1.621e-01
ADGRG5	3.1843	1.11709	9.064e-02
ISG20	127.159	1.11547	1.780e-01
PLSCR4	2.77242	1.11063	8.502e-02
CD7	61.9266	1.10529	2.071e-01
RNF144A	2.96476	1.10438	9.829e-02
TRBV7-3	6.16493	1.10435	3.348e-02	Up in Late SARS-CoV-2
FAM57A	4.83792	1.10419	8.465e-02
ZNF467	42.2701	1.09926	5.365e-02
ATP2A3	39.6738	1.09781	2.801e-02	Up in Late SARS-CoV-2
TDRD6	5.73536	1.09298	1.754e-01
FAM118A	39.8134	1.09226	6.566e-02
CST6	39.5386	1.08636	8.086e-02		Yes
LEF1	2.58571	1.07813	4.034e-01
ZNF703	17.4589	1.07315	1.134e-01
AP3B2	1.42984	1.07275	3.302e-01
STEAP4	4.07563	1.07071	3.528e-01
TCTEX1D1	6.4872	1.07066	2.784e-01
ATP8B2	10.9805	1.07064	1.450e-01
P2RY6	24.3013	1.06756	1.988e-01
CERS4	6.66494	1.06344	2.889e-01
LGALS2	39.5182	1.06284	3.843e-01
SYNE1	53.4297	1.06274	1.263e-02	Up in Late SARS-CoV-2
EMB	83.3046	1.06182	5.195e-02
RSPO3	41.9377	1.05644	3.397e-01		Yes
NPDC1	23.2193	1.05582	2.100e-01
JMJD7	1.32974	1.05577	9.495e-02
MAPK11	2.27128	1.05575	1.310e-01
HIST1H4A	2.58345	1.05358	2.362e-01
TMEM71	8.86584	1.04885	4.694e-02	Up in Late SARS-CoV-2
PRDM1	41.3605	1.04861	1.133e-01
JUP	39.089	1.0483	2.231e-01
SH3RF3	5.7965	1.0481	2.923e-01
C3	69.6985	1.04639	1.348e-01		Yes
TBKBP1	10.938	1.04629	1.325e-01
ANK3	4.17298	1.0401	1.511e-01
MAB21L3	0.8478	1.04008	1.482e-01
SERPINE1	75.8018	1.03742	1.733e-01		Yes
SLAMF6	9.97467	1.03616	4.055e-02	Up in Late SARS-CoV-2
SLC6A8	6.36869	1.03264	7.274e-02
CHRM4	1.03553	1.03072	3.654e-01
LUCAT1	28.7146	1.02462	3.186e-01
OSBPL7	7.31374	1.02445	3.728e-02	Up in Late SARS-CoV-2
CNGA1	0.74715	1.02189	5.602e-01
LGALS12	9.31672	1.02177	4.291e-02	Up in Late SARS-CoV-2
DMWD	2.37543	1.02042	2.022e-01
CAVIN1	5.93163	1.02011	3.389e-01
CLEC5A	184.24	1.01255	2.203e-02	Up in Late SARS-CoV-2
PTGS1	63.5251	1.01213	5.960e-03	Up in Late SARS-CoV-2
PXN	58.0744	1.00857	1.232e-01
ADGRD1	6.53265	1.00855	4.371e-02	Up in Late SARS-CoV-2
PYHIN1	11.4324	1.00666	1.564e-01
SPHK1	92.9222	1.00571	1.392e-01
DUSP5	74.184	1.00455	2.890e-02	Up in Late SARS-CoV-2
HRK	7.08009	1.00277	3.895e-01
KEL	2.25304	0.99928	3.402e-01
FZD2	19.9589	0.99887	1.327e-01
BMX	0.60739	0.99638	3.254e-01
PLEK2	17.7244	0.9917	2.532e-02	Up in Late SARS-CoV-2
CHST13	22.4242	0.99148	2.117e-01
PXYLP1	2.91801	0.98935	2.472e-01
FAM20A	125.093	0.98862	1.450e-01		Yes
PLCD3	3.55208	0.9876	9.815e-02
PLA1A	11.2458	0.98679	1.697e-01		Yes
SLC12A8	17.4918	0.98669	1.564e-01
EIF4E3	51.3486	0.98579	2.216e-02	Up in Late SARS-CoV-2
CAMK1	202.837	0.98505	3.143e-02	Up in Late SARS-CoV-2
OAF	21.1422	0.9825	1.212e-01		Yes
GNG2	31.9199	0.98216	1.887e-01
P2RY8	11.4405	0.98137	2.147e-01
GPR84	30.2592	0.98111	2.649e-01
LILRA1	20.5124	0.97971	9.144e-02
SARDH	3.46325	0.97661	3.141e-01
NME8	1.45445	0.97363	3.765e-01
BAIAP3	0.59346	0.97256	4.015e-01
NEB	3.89368	0.97113	9.856e-02
C1R	5.05631	0.96954	1.215e-01
SPON2	11.3846	0.9676	2.371e-01		Yes
PBX4	4.70337	0.96758	1.482e-01
MPP6	9.11076	0.96471	5.435e-02
NKD1	1.53597	0.96457	1.591e-01
GPSM1	3.96575	0.95577	1.254e-01
SLX1B	2.32179	0.94879	6.472e-02
NEU4	3.56924	0.94855	4.099e-01
KCNJ15	14.7108	0.94678	2.429e-01
OTOA	211.458	0.94585	1.398e-01		Yes
F3	6.34898	0.94457	1.310e-01		Yes
ICAM1	399.827	0.94215	1.240e-02	Up in Late SARS-CoV-2
KHDRBS3	5.01677	0.93369	2.353e-01
VENTX	9.71469	0.93342	1.796e-01
CCL2	2309.48	0.93262	3.496e-01		Yes
CYTL1	32.3559	0.93036	2.366e-01		Yes
RTL5	48.1104	0.93018	2.522e-03	Up in Late SARS-CoV-2
NYNRIN	17.0909	0.92988	5.181e-02
DNASE1L3	3.40274	0.92931	2.218e-01		Yes
OXCT1	11.897	0.92882	6.305e-02
TMEM217	8.10799	0.92657	9.771e-02
GOLGA8S	0.63771	0.92489	3.147e-01
PLXNC1	139.895	0.92254	1.661e-01
CADM1	17.0701	0.92048	3.430e-01
TPCN1	56.8265	0.91967	2.508e-01
ST20-MTHFS	2.89459	0.9186	8.209e-02
ACPP	7.50464	0.91856	2.639e-01
AK5	2.10209	0.9179	5.656e-01
SNCA	84.5611	0.91607	2.703e-02	Up in Late SARS-CoV-2
SMPDL3A	155.151	0.91553	1.176e-01		Yes
PSTPIP1	88.5986	0.9151	7.128e-03	Up in Late SARS-CoV-2
PLEKHO1	419.284	0.91291	2.598e-02	Up in Late SARS-CoV-2
LAMB3	7.00473	0.91258	1.984e-01		Yes
CHAC1	3.92949	0.9123	2.231e-01
ADAM28	20.2324	0.91137	3.022e-01		Yes
SH3RF1	16.0026	0.90933	8.434e-02
PLCB1	6.44919	0.90915	2.984e-01
TMEM25	1.27931	0.90779	3.346e-01
TMEM266	2.76219	0.90704	5.350e-02
TREX1	9.26591	0.90436	3.071e-02	Up in Late SARS-CoV-2
TUBB3	2.96667	0.9042	4.558e-01
GPRC5B	4.65887	0.90375	2.330e-01
IGFBP7	226.027	0.90163	1.233e-02	Up in Late SARS-CoV-2	Yes
CD69	101.061	0.90134	1.375e-01
ADARB1	18.7321	0.90108	7.007e-02
IL1RN	886.437	0.90082	1.259e-01		Yes
ADAMTS14	1.53487	0.8998	4.023e-01		Yes
NR4A2	86.801	0.89976	1.917e-01
ASPHD1	4.59637	0.89956	1.885e-01
ST6GAL1	36.4112	0.89592	4.707e-02	Up in Late SARS-CoV-2	Yes
KDM7A	72.8869	0.89466	5.352e-03	Up in Late SARS-CoV-2
ENO2	5.65685	0.89364	2.793e-01
S1PR2	28.1298	0.8906	1.616e-02	Up in Late SARS-CoV-2
CCDC74A	0.82178	0.88927	3.393e-01
NHEJ1	4.96966	0.88879	2.703e-02	Up in Late SARS-CoV-2
NRGN	169.113	0.88836	4.658e-02	Up in Late SARS-CoV-2
SLAMF1	14.1442	0.88746	2.310e-01		Yes
TRPM2	81.7562	0.88631	1.253e-01
ADM	81.6038	0.88571	3.982e-01		Yes
FAM198B	101.459	0.88459	1.671e-01
CD160	0.64032	0.88429	2.775e-01		Yes
ANXA3	10.2728	0.88427	2.863e-01
GBP5	263.829	0.8842	1.905e-01
COL15A1	8.9207	0.88308	1.016e-01		Yes
CALHM6	307.277	0.8829	9.403e-02
FXYD1	5.39973	0.88161	2.349e-01
RASGRP3	65.1492	0.88007	3.327e-02	Up in Late SARS-CoV-2
C5orf58	0.71416	0.87934	3.922e-01
LRRC75B	5.74145	0.87877	1.705e-01
TULP2	1.33453	0.87833	2.793e-01		Yes
TMEM121B	5.63206	0.87524	2.448e-01
CST7	68.1637	0.87303	3.737e-01		Yes
HSF4	8.83428	0.87082	9.495e-02
ADAM22	1.00246	0.86922	1.946e-01
MRPS24	71.8278	0.86851	6.019e-03	Up in Late SARS-CoV-2
IL3RA	851.608	0.86595	6.484e-02
FAM184A	0.86277	0.86456	3.486e-01
NKG7	301.653	0.86117	3.435e-01
IFI27	7585.75	0.86017	2.249e-01
TMEM52	2.75729	0.85974	5.557e-02
SLAIN1	2.61303	0.85955	1.253e-01
SEPT1	38.2727	0.85865	8.195e-02
SIDT1	5.46837	0.85857	1.337e-01
ID3	447.948	0.85846	1.616e-02	Up in Late SARS-CoV-2
CRACR2A	13.2505	0.85781	3.869e-03	Up in Late SARS-CoV-2
GAS6	89.4492	0.85762	1.491e-01		Yes
NCR3	3.44029	0.85522	1.750e-01
MYBL2	12.5224	0.8518	4.228e-01
TRERF1	18.1752	0.85167	1.081e-01
SNAI3	124.41	0.85052	9.662e-02
GIMAP7	225.185	0.85009	4.658e-02	Up in Late SARS-CoV-2
TCF7	6.6585	0.84946	1.519e-01
PTPN13	8.49761	0.8489	2.291e-01
DNM1	11.6737	0.84731	4.675e-02	Up in Late SARS-CoV-2
GRM1	0.46668	0.84726	4.499e-01
CYB561D2-1	0.77853	0.84676	3.950e-01
NDN	12.9971	0.84658	2.610e-01
EPHA1	1.94896	0.84571	1.434e-01
RGS1	103.22	0.84542	3.092e-01
NOTCH3	4.11515	0.84249	4.489e-01
DBN1	3.01155	0.84206	3.685e-01
CXCL1	71.7025	0.83485	4.129e-01		Yes
SYNJ2	19.6017	0.83282	1.557e-01
ACOT11	29.2982	0.83253	3.567e-02	Up in Late SARS-CoV-2
RUFY4	3.96905	0.83152	2.616e-01
HESX1	13.7105	0.83007	1.682e-01
P3H4	1.86483	0.82926	1.325e-01
GATD3B	9.28948	0.82714	1.506e-01
CMBL	27.9976	0.82664	1.133e-01
MKI67	52.7439	0.82467	4.210e-01
GLB1L2	1.06919	0.82391	2.959e-01		Yes
CDK5R1	2.24364	0.82357	1.547e-01
PTPN7	50.255	0.82324	2.596e-01
TGFB1I1	1.83799	0.8221	3.767e-01
TNFSF10	340.217	0.81457	1.495e-01		Yes
GCH1	71.2659	0.8139	1.317e-01
SSPO	0.81133	0.8137	3.662e-01
TRAPPC5	74.3998	0.81057	7.907e-03	Up in Late SARS-CoV-2
ASPM	16.7551	0.80886	3.568e-01
BATF	121.508	0.80619	6.071e-02
MALL	1.53033	0.80506	3.078e-01
COLGALT2	1.56154	0.80234	4.600e-01
MERTK	151.655	0.79996	3.496e-01
ABCC6	1.93195	0.79955	3.891e-01
PDE6H	3.07647	0.79935	2.075e-01
EQTN	0.41984	0.79742	2.496e-01		Yes
CUBN	1.3006	0.79717	1.193e-01
KANK2	4.11814	0.79656	2.935e-01
SPRY2	33.4754	0.79628	2.324e-01
FCN1	401.464	0.79492	2.353e-01		Yes
SYNPO2	1.18424	0.79327	1.034e-01
METTL27	3.47994	0.79208	5.324e-01
GALNT3	9.87801	0.79192	7.793e-02
ZC3H12D	14.9609	0.78843	4.876e-02	Up in Late SARS-CoV-2
ARNTL2	31.1005	0.78834	4.066e-02	Up in Late SARS-CoV-2
CREB5	73.9605	0.7877	7.073e-03	Up in Late SARS-CoV-2
LAIR2	5.5682	0.78766	5.879e-01		Yes
PHLDB1	9.63061	0.78677	9.386e-02
ABTB2	2.39264	0.7867	1.885e-01
SLC39A14	6.80933	0.78648	1.054e-01
FUT7	3.25217	0.78491	1.811e-01
RNASE3	5.10179	0.78391	2.962e-01		Yes
HS3ST3B1	17.295	0.78342	2.469e-01
HRH2	94.8704	0.78239	3.372e-01
FGFR1	45.6411	0.78229	1.474e-01
ATXN7-1	4.20279	0.78158	3.685e-02	Up in Late SARS-CoV-2
GPR141	9.22519	0.7804	2.942e-01
PRDM8	3.67832	0.77869	2.514e-01
TUBA4A	43.35	0.77804	1.614e-01
P2RY2	7.11209	0.77734	2.610e-01
SPTBN1	58.8298	0.77566	1.474e-01
GNLY	201.255	0.77499	6.037e-01		Yes
SPRED1	658.635	0.77415	6.779e-03	Up in Late SARS-CoV-2
PF4	3.03268	0.77383	3.765e-01		Yes
NEDD8-MDP1	1.22367	0.77222	1.651e-01
POU2F2	87.0044	0.77186	2.252e-01
KCNG2	0.85959	0.77081	5.064e-01
SLCO4C1	28.3743	0.77008	1.407e-01
RHBDF1	0.99059	0.76726	3.344e-01
FBN2	11.6306	0.76592	3.870e-01		Yes
GPR27	6.55695	0.76484	4.655e-01
TSHZ3	15.5232	0.76482	9.871e-02
DIRC3	3.24911	0.7631	4.322e-01
KANK1	8.3302	0.7623	3.655e-01
TERC	1.96486	0.76093	3.398e-01
KRT36	0.46084	0.76038	5.425e-01
GSDME	69.2098	0.76028	3.249e-01
HIVEP3	72.4731	0.76007	4.242e-02	Up in Late SARS-CoV-2
EHD3	3.82365	0.75938	1.415e-01
CENPS-CORT	0.40276	0.75924	3.364e-01
IRAK2	20.4799	0.75909	2.639e-01
CAGE1	1.49804	0.75861	1.803e-01
FOLR2	279.268	0.75825	2.158e-01		Yes
MARCKS	727.393	0.75786	2.779e-01
PNMA6A	3.52157	0.75656	3.338e-01
TNFSF8	21.3781	0.75631	1.879e-01
DPYS	4.02474	0.75535	2.697e-01
SLC40A1	117.98	0.75396	4.034e-01
CHIC1	3.23907	0.75392	2.430e-01
HOMER3	157.008	0.75345	6.605e-02
CDC25A	3.48838	0.75313	2.718e-01
CRISPLD2	5.20038	0.75305	5.358e-01		Yes
COX7A1	4.37608	0.75291	3.224e-01
SLC43A1	11.3436	0.75198	2.784e-01
ANTXR2	90.1366	0.75117	1.180e-01
RTN4RL2	2.94052	0.75071	3.211e-01
INPP5A	11.8115	0.74737	1.301e-01
CHST15	27.6151	0.74737	4.323e-01
KIAA1324	3.4032	0.74438	1.954e-01
C9orf139	16.4349	0.74277	1.552e-01
CCL19	1.12638	0.74235	7.742e-01		Yes
ARMH4	0.92739	0.74155	3.011e-01
C2CD6	0.60929	0.7407	5.600e-01
SELL	35.9667	0.74062	2.330e-01
RRAD	3.27641	0.7391	6.510e-01
ECM1	37.0735	0.73837	2.793e-01		Yes
CDC42BPG	0.66429	0.73828	3.479e-01
GAMT	8.8528	0.73727	2.766e-01
LIPE	1.36371	0.73693	4.671e-01
MARCH3	14.4622	0.73645	3.803e-03	Up in Late SARS-CoV-2
FAM129B	242.689	0.73585	2.514e-02	Up in Late SARS-CoV-2
GNG7	13.5489	0.73302	2.708e-01
KCNH3	1.33916	0.73015	4.458e-01
PKMYT1	14.8621	0.73006	2.341e-01
SLC35F3	0.45155	0.72801	5.769e-01
CHIT1	534.42	0.72715	6.498e-01		Yes
CYP1B1	92.9574	0.72627	4.129e-01
SSC5D	8.59872	0.72397	2.589e-01		Yes
SLC7A5	77.9925	0.72366	1.940e-01
TNFRSF8	2.46349	0.72318	3.945e-01
SLC5A3	72.6923	0.72039	6.071e-02
PITPNM2	2.5636	0.71907	2.395e-01
MARC1	26.4056	0.71859	1.820e-01
VIL1	0.43256	0.71838	3.950e-01
NXN	1.24974	0.7176	4.075e-01
SLC16A7	24.3945	0.71722	1.507e-01
ARHGAP23	2.43812	0.71712	2.284e-01
S100A14	1.04985	0.71614	4.324e-01
MYLIP	78.0673	0.71526	7.665e-02
TNFRSF12A	166.613	0.7151	4.698e-02	Up in Late SARS-CoV-2
TMIGD3	166.801	0.71429	5.482e-01
HIST1H1B	46.5715	0.71414	5.064e-01
GRB10	39.8565	0.71242	9.388e-02
DPYSL3	7.75601	0.70807	5.311e-01
MN1	1.86394	0.70802	1.812e-01
APOB	0.65643	0.70711	6.302e-01		Yes
NEIL3	4.26228	0.70662	3.575e-01
MPO	9.307	0.70648	2.571e-01
DDR1	3.86967	0.70574	3.436e-01
CCNA1	3.01224	0.70524	4.878e-01
NTNG2	6.98438	0.70518	2.770e-01
ITGB4	2.72753	0.7041	1.674e-01
RASSF4	481.335	0.7031	1.018e-02	Up in Late SARS-CoV-2
PDE4B	103.441	0.70196	1.334e-01
LMNB1	80.6754	0.69958	1.382e-02	Up in Late SARS-CoV-2
NREP	62.3473	0.69957	1.231e-02	Up in Late SARS-CoV-2
ANKRD35	9.81035	0.69952	2.096e-01
AKR7A3	1.78693	0.69874	3.127e-01
NLRC5	73.7101	0.6966	5.114e-02
MAPK8IP2	0.69121	0.69628	5.615e-01
IQCN	2.27372	0.69547	4.321e-01
CEMIP	4.72144	0.69534	6.440e-01		Yes
SMAD3	4.89849	0.69485	4.022e-01
RAB3D	30.672	0.69464	1.514e-01
CCSER1	3.05774	0.69369	3.689e-01
AURKB	7.17214	0.69255	3.870e-01
RSAD2	127.744	0.69205	4.239e-01
STAP1	15.0874	0.68941	4.782e-01
E2F2	4.27291	0.68811	3.701e-01
IL10	37.1472	0.6866	4.112e-01		Yes
MYCL	5.68385	0.68611	3.974e-01
LRRC37A	2.63747	0.68424	1.614e-01
PPP2R2B	3.25032	0.68283	4.914e-01
TPX2	22.1726	0.6822	2.971e-01
FBXO15	7.06463	0.6814	3.164e-01
SIGLEC15	11.4286	0.68125	2.984e-01
NOV	13.2627	0.68124	3.497e-01
MREG	56.1941	0.68098	3.243e-01
HSH2D	24.9861	0.6802	4.306e-01
DMTN	1.48993	0.67872	4.881e-01
CCDC168	1.28951	0.67771	3.287e-01
EGR2	366.681	0.67769	7.994e-02
TREM2	3020.9	0.67597	4.621e-02	Up in Late SARS-CoV-2	Yes
CYYR1	9.95791	0.67597	5.394e-01
PLSCR3	12.04	0.67561	7.754e-03	Up in Late SARS-CoV-2
RASL10A	8.2008	0.6746	2.371e-01
KHDC1	1.32064	0.67291	2.796e-01
SH2D2A	16.4262	0.67231	5.482e-01
RAB9B	0.96905	0.67212	3.159e-01
SLC39A12	2.80205	0.67078	2.406e-01
GTSE1	8.91946	0.66988	3.998e-01
EIF2S3B	2.45806	0.6697	4.582e-01
DRAXIN	2.26581	0.66912	1.862e-01		Yes
SLC26A4	0.71786	0.66854	2.886e-01
CCDC73	0.67754	0.66829	3.393e-01
IFITM3	4446.36	0.66582	2.077e-01
FPR3	555.977	0.66557	6.163e-02
METTL7B	43.1249	0.66481	6.121e-01
RMRP	17.1423	0.66379	2.639e-01
CHEK1	33.7953	0.6637	3.984e-02	Up in Late SARS-CoV-2
SLC9A9	27.6481	0.66276	3.010e-01
EGLN2	18.8577	0.66273	1.855e-02	Up in Late SARS-CoV-2
WNT6	2.28929	0.66173	4.063e-01		Yes
SMOX	16.1423	0.66135	4.129e-01
ACOX2	4.54431	0.66095	5.283e-01
SGK1	1075.4	0.6603	1.212e-01
GABBR1	18.5708	0.66027	2.954e-01
TBC1D3L	2.97362	0.6602	4.249e-01
MT1G	712.879	0.65981	5.324e-01
CA2	173.831	0.6598	2.949e-01
PLA2G4C	36.6086	0.65915	1.706e-01
ICAM3	99.651	0.65868	1.206e-01
SSMEM1	1.22322	0.65823	6.636e-01
TRIM7	18.5908	0.65768	2.655e-01
PCDH12	1.54118	0.65622	4.015e-01		Yes
DEPP1	10.0323	0.65574	1.885e-01
ARHGEF16	1.13159	0.65538	4.218e-01
ABCA1	541.113	0.65429	2.231e-01
PADI2	20.754	0.65391	3.605e-01
MIP	0.60435	0.65324	4.463e-01
FLRT2	30.8704	0.65309	5.940e-01
TAGAP	138.096	0.65246	5.352e-03	Up in Late SARS-CoV-2
IER3	420.901	0.65047	3.712e-01
HTD2	10.0801	0.6497	5.743e-02
APOC4-APOC2	2.94116	0.64939	2.527e-01
ANKRD29	65.1108	0.6491	2.205e-01
ANKDD1A	8.81709	0.64746	1.666e-01
LRRC43	1.2415	0.64744	4.129e-01
IL11	1.17249	0.64657	5.179e-01		Yes
ACY1	16.6782	0.64601	3.117e-02	Up in Late SARS-CoV-2
CAPN12	2.48544	0.64596	3.776e-01
MAP2K6	20.1389	0.6451	7.578e-02
LMO7	5.57245	0.64349	1.290e-01
PSMA8	1.42001	0.64339	5.160e-01
CADM4	1.52876	0.64266	3.338e-01
LHFPL6	3.3022	0.64238	5.482e-01
APOBEC3B	3.85817	0.64045	5.604e-01
KIF15	6.2071	0.64014	3.559e-01
CFAP43	1.18783	0.63964	5.923e-01
BEX2	10.5394	0.6385	3.315e-01
TNF	106.785	0.63835	2.247e-01		Yes
ALDH8A1	1.10043	0.63738	3.110e-01
MYCBP	39.5737	0.63717	2.370e-02	Up in Late SARS-CoV-2
DLGAP5	7.22139	0.63668	5.209e-01
SARNP	24.3037	0.63577	6.664e-02
ST8SIA4	105.544	0.63562	1.976e-01		Yes
IFITM2	869.541	0.63511	1.570e-01
TXK	8.59072	0.63365	1.555e-01
TMEM37	90.3998	0.63352	3.830e-01
U2AF1L5	6.30265	0.63213	5.374e-01
SLAMF9	17.137	0.6321	3.100e-01
CRIP2	59.0863	0.6305	5.393e-01
SPP1	3020.91	0.6304	6.455e-01		Yes
APOE	59887.7	0.62941	1.425e-01		Yes
AMDHD1	10.1537	0.62908	3.988e-01
CSF1	376.287	0.62849	2.814e-01		Yes
SFXN1	54.1262	0.6277	3.231e-02	Up in Late SARS-CoV-2
UBE2C	25.433	0.62687	5.199e-01
ACE	361.12	0.62676	4.698e-02	Up in Late SARS-CoV-2	Yes
FKBP11	45.4559	0.62625	1.002e-01
CHRNA1	0.56825	0.62562	7.468e-01
ANXA6	229.538	0.62525	2.247e-01
BCKDHA	30.2623	0.62461	1.095e-01
KCND1	2.41192	0.62436	2.231e-01
TMEM255B	75.3348	0.62309	3.803e-03	Up in Late SARS-CoV-2
DLGAP1	0.69754	0.62307	5.249e-01
HPSE	68.1579	0.62301	7.780e-02		Yes
TMEM38A	4.4017	0.62225	8.275e-02
HRH1	29.3666	0.62188	6.010e-02
NAB2	84.0211	0.6204	2.738e-03	Up in Late SARS-CoV-2
TREML1	13.1114	0.62018	1.971e-01
F2R	7.22296	0.62007	5.477e-01
RARRES3	456.453	0.61878	1.447e-01
MCM10	5.46052	0.61832	5.230e-01
VAMP5	667.145	0.6179	3.524e-01
LRP3	32.8575	0.61755	2.018e-01
FCMR	24.8631	0.61731	5.112e-01		Yes
RAPH1	80.0223	0.61685	8.465e-02
GARNL3	1.59168	0.61584	2.959e-01
TFEB	85.1029	0.61543	8.434e-02
CFAP99	0.74873	0.61465	5.581e-01
CHRNA7	1.46615	0.6142	4.324e-01
CAV2	0.68431	0.61385	5.444e-01
CYP27B1	3.3344	0.61299	4.565e-01
FAM102A	12.4419	0.61244	2.241e-01
TPM2	13.4765	0.61192	1.930e-01
PCBP4	2.58917	0.61134	4.043e-01
CLIP2	92.9704	0.61105	3.390e-03	Up in Late SARS-CoV-2
DNM3	2.19701	0.60842	2.419e-01
NRP2	478.317	0.60624	1.366e-01		Yes
MCOLN3	16.7111	0.606	3.830e-01
CAPN3	7.45599	0.60554	3.009e-01
MARC2	5.02217	0.60535	4.307e-01
HTRA4	67.1438	0.60518	2.259e-01		Yes
BEX3	226.66	0.6046	2.880e-01
BIRC5	14.2371	0.60396	4.782e-01
GIMAP6	78.8015	0.60377	3.192e-02	Up in Late SARS-CoV-2
KCNK7	1.08142	0.60265	2.682e-01
TMEM158	64.6282	0.60205	2.980e-01
OLFML2A	1.15871	0.60191	4.340e-01		Yes
ADAM12	8.13707	0.60085	3.847e-01		Yes
CFAP126	0.63567	0.59829	6.522e-01
ELF3	2.86848	0.59755	5.216e-01
GALM	127.407	0.59731	1.539e-01
HTR2B	0.60131	0.59605	5.646e-01
CCDC88C	37.5425	0.59477	3.116e-01
CIB2	3.79987	0.59456	4.463e-01
CLEC4G	5.26029	0.59329	5.840e-01
TXLNB	9.41861	0.59317	2.476e-01
STEAP1B	1.0964	0.59317	5.746e-01
TCTEX1D2	4.85154	0.59279	2.000e-01
CLGN	7.71334	0.59253	6.085e-01
BICD1	25.8859	0.58974	1.149e-01
CYBRD1	75.9174	0.58886	3.273e-01
CTNNAL1	35.9838	0.58865	3.430e-01
SDS	111.864	0.58836	6.203e-01
PIM1	730.653	0.58802	2.703e-02	Up in Late SARS-CoV-2
ZNRF1	27.4161	0.58791	3.574e-01
A2M	389.072	0.58742	3.801e-01		Yes
GADD45G	181.28	0.5857	4.465e-02	Up in Late SARS-CoV-2
SPC24	3.90211	0.58555	5.000e-01
CFH	24.8576	0.58412	4.138e-01		Yes
GSTM3	24.1148	0.58208	4.878e-01
PLK2	20.5362	0.58176	2.959e-01
LILRA2	202.992	0.58161	1.445e-01		Yes
PLPPR2	25.9466	0.5811	1.349e-01
TESC	23.49	0.58	4.220e-01
C4BPB	0.65795	0.57912	5.937e-01		Yes
UCK2	52.1851	0.57873	2.435e-01
TMEM136	0.48706	0.57869	7.105e-01
GRIN3A	4.12711	0.57857	3.350e-01
SLC43A3	367.496	0.57835	2.342e-03	Up in Late SARS-CoV-2
RHOBTB3	84.8742	0.57801	1.587e-01
SPAG5	9.60975	0.57798	2.231e-01
MYO7A	35.6763	0.57677	4.457e-01
CMTM8	5.5946	0.57677	5.602e-01
CCDC103	1.29453	0.57645	1.873e-01
GLT1D1	31.0911	0.57638	2.310e-01		Yes
FAM228A	1.67146	0.57619	4.952e-01
GINS2	18.304	0.57576	2.125e-01
SLIT3	2.82516	0.57428	5.366e-01		Yes
SUSD3	48.4646	0.57409	9.139e-02
ZNF585A	37.0231	0.57401	3.483e-02	Up in Late SARS-CoV-2
ICAM4	60.653	0.57396	3.492e-01
RASA4B	1.14572	0.57376	4.649e-01
CBLN3	5.34479	0.57359	1.302e-01		Yes
ARHGAP9	190.932	0.57356	1.125e-03	Up in Late SARS-CoV-2
ARPC4-TTLL3	7.07052	0.57319	8.305e-02
XKR9	0.48997	0.5721	6.487e-01
ECE1	39.0038	0.57078	3.662e-01
OTOF	8.57082	0.57071	8.219e-01
C15orf38-AP3S2	1.62677	0.57068	5.167e-01
SRSF12	1.60974	0.57068	5.318e-01
GGT1	29.3727	0.56978	1.651e-01
PMP22	638.238	0.5692	1.084e-01
TCF4	76.139	0.56665	1.731e-01		Yes
PRKCB	135.049	0.56619	3.385e-01
PHYHD1	3.62384	0.56617	4.092e-01
ANKRD55	2.41019	0.56615	3.216e-01
CELSR1	24.2843	0.56608	3.404e-01
PATL2	32.8146	0.56594	7.201e-02
CLECL1	26.5267	0.56456	4.558e-01
ADA	51.351	0.56443	2.261e-01
ANXA2R	46.3574	0.56374	5.185e-02
SMIM11B	0.69011	0.56365	4.157e-01
CLEC9A	0.93446	0.56321	7.127e-01
FXYD6	102.876	0.56227	7.827e-02
RRM2	8.50375	0.56192	6.215e-01
SERPINB3	4.29353	0.56138	7.767e-01
CPNE2	150.206	0.56064	7.566e-03	Up in Late SARS-CoV-2
PLEKHG4	6.5733	0.56032	1.957e-01
HBEGF	471.471	0.55978	2.550e-01		Yes
SRRM3	1.81281	0.55968	4.994e-01
AQP9	609.032	0.55887	3.485e-02	Up in Late SARS-CoV-2
DERL3	8.47437	0.55877	4.796e-01
CDCA5	7.32402	0.55865	4.161e-01
MAFF	116.057	0.55835	2.127e-01
HIST1H2AI	2.56962	0.55737	6.622e-01
TRGV3	5.23707	0.55675	4.799e-01
HSD3B7	373.742	0.55649	3.587e-03	Up in Late SARS-CoV-2
HAMP	249.169	0.5562	6.334e-01		Yes
KIF4A	5.20485	0.55605	5.587e-01
GATD3A	26.651	0.55494	1.142e-01
PLA2G7	660.628	0.5526	4.682e-01		Yes
CA11	22.3541	0.55253	1.482e-01		Yes
RAB4B-EGLN2	1.90924	0.55241	2.610e-01
BATF2	20.8221	0.55238	2.516e-01
CORO1A	510.16	0.552	2.962e-01
DIAPH3	7.05098	0.55194	5.216e-01
GRAP	5.08058	0.55141	3.571e-01
ZC3H12C	19.4816	0.55094	3.906e-01
ERICH6	0.70835	0.54983	3.991e-01
CDKN1C	28.253	0.54918	5.145e-01
PLOD2	8.28588	0.54783	5.660e-01
LGMN	1704.36	0.54761	3.769e-01
RCSD1	121.909	0.54717	2.699e-01
PSCA	6.39718	0.54672	3.655e-01
TRIB1	178.246	0.54625	6.071e-02
TSPAN33	20.4764	0.5456	5.256e-01
PNOC	2.36467	0.54502	5.112e-01		Yes
ETV5	34.9776	0.54439	3.830e-01
AMPD3	39.8231	0.54424	5.401e-01
MYBL1	3.22603	0.54359	4.360e-01
PLD6	9.83497	0.54291	3.315e-01
PRELID3A	10.3489	0.54224	1.672e-01
PLK1	10.7931	0.54219	4.171e-01
CLEC4A	295.571	0.54199	1.514e-01
INTS6L	22.4234	0.54195	3.185e-02	Up in Late SARS-CoV-2
CCDC68	1.39567	0.54097	5.318e-01
DLL1	4.47512	0.54054	6.622e-01
SKA3	6.05915	0.53976	3.516e-01
NR1H3	613.709	0.53966	1.404e-01
CCDC144NL	1.72194	0.53957	5.578e-01
NOL12	19.7768	0.53956	4.170e-02	Up in Late SARS-CoV-2
HIST1H3F	5.92313	0.53902	5.785e-01
GPR52	0.50864	0.53839	5.304e-01
CARD17	1.6103	0.53738	3.494e-01
SLC38A6	418.486	0.53686	1.008e-02	Up in Late SARS-CoV-2
MEI1	22.0563	0.53675	2.522e-01
KLF6	2468.7	0.53626	7.999e-02
RUNX2	22.9437	0.53611	1.885e-01
TLN2	11.3387	0.53521	1.002e-01
RAB32	684.548	0.53484	2.091e-02	Up in Late SARS-CoV-2
PSMB9	1627.79	0.53449	8.055e-02
NUDT14	345.337	0.53433	2.200e-02	Up in Late SARS-CoV-2
ITGAM	680.284	0.5342	9.386e-02
PRLR	2.48608	0.53357	6.623e-01
EYS	0.89317	0.53326	4.972e-01		Yes
TYMS	33.5276	0.53312	5.182e-01
SHROOM1	15.0419	0.53242	2.330e-01
NHSL2	20.707	0.53135	3.254e-01
MATN2	1.25798	0.53079	6.230e-01		Yes
ADAMTS2	190.279	0.53069	6.845e-01		Yes
ALDH4A1	21.503	0.5302	1.582e-01
AK1	9.68671	0.5299	3.016e-01
MTSS1	93.275	0.52979	6.047e-01
FBXO27	0.53041	0.52874	7.127e-01
SYTL1	41.986	0.52754	4.171e-01
SLC7A9	0.38368	0.52694	6.388e-01
KLRG1	7.88314	0.5262	2.903e-01
ANKRD23	1.18493	0.52602	4.754e-01
GIMAP8	111.702	0.52403	1.255e-01
MAP3K14	37.462	0.52379	1.028e-01
KRBOX1	0.55197	0.52362	6.030e-01
ATP8A1	25.9864	0.52314	1.097e-01
MYEF2	2.04962	0.5229	4.712e-01
ARHGEF18	15.1446	0.52262	3.685e-02	Up in Late SARS-CoV-2
STRIP2	3.6324	0.52155	6.388e-01
ARHGEF26	1.79278	0.52129	3.757e-01
CEACAM1	7.60249	0.52102	6.397e-01
B3GNT8	50.3367	0.52057	4.644e-01
CYTH4	172.428	0.52015	5.440e-02
GDPD5	10.9504	0.51995	2.069e-01
IL12A	0.73543	0.51843	5.321e-01		Yes
CDC45	4.80924	0.51746	5.422e-01
ATP8B1	13.5585	0.51712	2.103e-01
TMEM72	0.71581	0.51712	4.775e-01
MYOT	0.76801	0.51682	5.763e-01
UAP1	87.2857	0.5166	7.907e-03	Up in Late SARS-CoV-2
DEPTOR	8.45299	0.51602	3.728e-01
KCTD15	6.56353	0.5159	4.908e-01
PODNL1	2.54126	0.51561	3.436e-01		Yes
C15orf48	1025.4	0.51524	4.893e-01
MAFIP	2.6922	0.51398	4.897e-01
CD14	2611.97	0.51371	1.870e-01		Yes
FAM81A	2.06183	0.51342	5.374e-01
ACTA2	118.312	0.51336	2.330e-01
OXER1	3.36047	0.51319	3.890e-01
TP53I11	181.866	0.51211	5.775e-02
CD72	101.753	0.512	2.814e-01
OR52K2	0.80274	0.5111	5.638e-01
ICOSLG	48.5264	0.51069	8.393e-02
SPATA12	11.4314	0.51022	1.730e-01
CYBB	5077.58	0.5101	3.833e-02	Up in Late SARS-CoV-2
GSEC	2.66487	0.50946	4.872e-01
CHCHD6	85.7063	0.50911	2.231e-01
FCGR3B	51.1125	0.50907	1.531e-01		Yes
CLEC10A	65.771	0.50901	6.268e-01
RALGPS2	37.0876	0.5086	1.559e-01
ALK	6.13404	0.50848	5.112e-01
OR2C3	1.26317	0.50828	6.463e-01
SATB1	56.5628	0.50793	2.437e-01
PAK1	245.063	0.5079	1.179e-02	Up in Late SARS-CoV-2
XKR6	9.18089	0.50729	1.838e-01
CCNE2	5.79389	0.50722	5.394e-01
TMC1	0.52072	0.50686	6.164e-01
STIL	8.88475	0.50685	1.955e-01
METTL9	441.953	0.50639	1.782e-01
TAP1	420.107	0.50626	1.474e-01
RNF207	0.89228	0.5061	5.785e-01
ARHGAP33	4.71179	0.50515	2.890e-01
P2RY11	42.8691	0.50497	1.231e-01
C6orf52	2.97609	0.50486	4.285e-01
FAM86B1	2.34976	0.50483	3.503e-01
CDCA2	6.15739	0.50145	4.498e-01
PABPC1L	12.0524	0.50104	1.232e-01
MARVELD2	1.7917	0.50097	4.680e-01
TTN	12.9947	0.50082	3.914e-01
FKBP1B	17.0993	0.50032	2.062e-01
TMEM236	78.8308	0.50019	1.433e-01
LPAR6	110.665	0.49941	1.870e-01
HLA-DOB	3.40686	0.49927	5.078e-01
UBE2V1	46.5746	0.49874	3.438e-02	Up in Late SARS-CoV-2
PRDM12	0.45373	0.49859	7.084e-01
GPT	9.6627	0.49833	5.216e-01
SGO1	7.44058	0.49704	4.034e-01
CHADL	7.81945	0.49573	1.644e-01		Yes
PGGHG	18.921	0.4951	3.152e-01
CD79B	8.35729	0.49498	6.311e-01
PLB1	22.7251	0.49478	3.015e-01
EPHB6	77.5916	0.49412	2.055e-02	Up in Late SARS-CoV-2
GET4	90.8117	0.49402	2.033e-02	Up in Late SARS-CoV-2
MKKS	82.6243	0.49351	8.008e-02
ENPP2	40.4029	0.49334	6.390e-01		Yes
ELL3	4.14242	0.49242	2.814e-01
MELK	6.7682	0.49141	4.217e-01
MYC	178.422	0.49053	1.820e-01
MXRA7	51.4542	0.48985	6.232e-01
MT1X	678.101	0.48944	6.237e-01
GPR146	13.9199	0.48932	2.052e-01
DPEP3	1.05778	0.4893	5.833e-01
NEK6	640.607	0.48912	7.457e-03	Up in Late SARS-CoV-2
PRKCA	53.6393	0.48851	1.166e-01
GPR82	22.1368	0.48826	4.592e-01
KNL1	18.4843	0.48772	3.836e-01
UHRF1	11.8961	0.48706	5.279e-01
LLCFC1	0.38133	0.48663	6.523e-01		Yes
JAK3	39.0846	0.48651	5.833e-01
HIST3H2BB	1.19355	0.48562	5.833e-01
RHBDL1	1.05115	0.48498	4.957e-01
JUNB	2398.51	0.48496	1.534e-01
GK3P	3.18262	0.48479	3.436e-01
UQCRHL	220.35	0.48424	1.317e-01
APP	667.873	0.4839	1.334e-01		Yes
SCML2	2.52288	0.48356	4.171e-01
OBSCN	2.50216	0.48257	4.091e-01
ST3GAL5	137.87	0.48232	2.196e-02	Up in Late SARS-CoV-2
CEBPE	14.8232	0.48207	2.548e-01
C11orf98	19.4973	0.48046	7.087e-02
TOMM20L	0.43158	0.48027	6.002e-01
SIGLEC9	262.385	0.47979	4.290e-03	Up in Late SARS-CoV-2
NRROS	212.877	0.47966	5.181e-02
ARMH1	201.713	0.47858	3.486e-01
HDAC7	57.9397	0.47504	8.720e-02
AK4	31.8365	0.47491	5.761e-01
SHROOM4	2.69606	0.47477	5.490e-01
ENC1	65.671	0.47469	2.031e-01
GABARAP	3504.65	0.47257	6.459e-02
EMG1-1	0.74279	0.47237	6.194e-01
PLEKHA5	16.6243	0.47231	2.832e-01
TNFSF15	4.84648	0.47224	6.719e-01		Yes
ADGRE2	150.78	0.47169	2.885e-01
TGFB2	0.70028	0.47133	7.286e-01		Yes
SLC9B1	5.47136	0.46994	2.226e-01
ITGA10	2.57846	0.4696	4.579e-01
LINGO3	4.14261	0.46917	5.376e-01
TGFBR1	339.458	0.4689	4.099e-02	Up in Late SARS-CoV-2
MIR503HG	8.50209	0.46757	6.233e-01
ITGAV	246.299	0.46701	4.242e-02	Up in Late SARS-CoV-2
FBP1	14676.3	0.46659	3.228e-01
DCHS1	2.74299	0.46635	4.834e-01
TNKS1BP1	15.0267	0.46566	3.712e-01
NME2	998.907	0.46541	1.149e-01
AHNAK2	20.1921	0.46534	6.351e-01
CDKL2	0.83503	0.46503	5.373e-01
BRIP1	4.67159	0.46503	4.592e-01
MTSS1L	2.65424	0.46497	4.476e-01
CEP19	20.8368	0.46366	4.066e-02	Up in Late SARS-CoV-2
DNAJB5	15.4865	0.46364	3.293e-01
PKN3	4.06782	0.46325	4.699e-01
FHDC1	1.03958	0.46303	5.807e-01
TNFRSF11A	12.3557	0.46256	6.943e-01
SPTY2D1OS	4.70772	0.46217	3.589e-01
CCNB2	20.9134	0.46209	4.041e-01
GIMAP1	82.8309	0.46166	1.294e-01
HELB	40.8403	0.46155	1.310e-01
NEAT1	6726.26	0.46086	2.252e-01
KIFC3	208.324	0.46075	2.125e-01
GOLGA8J	0.4626	0.46074	7.799e-01
WDR63	1.77571	0.46028	6.143e-01
ANKRD36C	56.7056	0.45975	1.621e-01
GLMP	615.945	0.45944	4.274e-02	Up in Late SARS-CoV-2
RASAL3	80.15	0.45942	1.316e-01
MRPS17	18.3226	0.45875	9.205e-02
RGL1	202.499	0.45858	6.024e-01
TEF	13.3585	0.45837	3.953e-01
GTF2IRD2B	35.7874	0.45759	1.141e-01
FRMD3	9.90821	0.45735	4.228e-01
RBM38	51.0017	0.45702	1.227e-01
SFXN2	23.8686	0.45627	1.709e-01
C10orf91	3.50842	0.45595	4.463e-01
HASPIN	3.02922	0.45567	4.368e-01
FAM189A2	2.81274	0.45514	7.032e-01
PLD3	4051.31	0.45503	8.231e-02
RAB33A	5.45834	0.45479	5.253e-01
GK	663.803	0.45476	5.904e-02
MATR3-1	48.6465	0.45442	9.548e-02
KIF21B	27.2029	0.45405	1.053e-01
PLEKHN1	3.21838	0.45394	4.768e-01
NBPF26	43.6459	0.45374	2.658e-01
NPIPB2	2.93426	0.45319	6.927e-01
MRPS6	400.812	0.45315	7.985e-02
SLC12A5	13.9069	0.45313	6.128e-01
NCR3LG1	22.4858	0.45278	2.321e-01
ORC1	5.53154	0.45252	3.718e-01
MROH7	1.01889	0.45137	6.404e-01
PHLDA1	357.924	0.451	4.463e-01
SCN9A	6.06688	0.45028	6.237e-01
FHL3	188.685	0.4498	8.530e-02
NCAPH	8.29532	0.44934	5.779e-01
GLCCI1	21.6086	0.44877	1.919e-01
SYCP2	2.92451	0.44834	3.762e-01
ABHD14A-ACY1	0.87905	0.44766	4.581e-01
TMC5	1.90234	0.44763	7.662e-01
DNPH1	622.372	0.44733	1.585e-01
MAP6D1	1.18656	0.44732	5.470e-01
PTPRE	462.879	0.44697	2.184e-01
CRB1	0.53824	0.44683	8.145e-01		Yes
CDC25B	69.4814	0.44637	2.510e-02	Up in Late SARS-CoV-2
SETSIP	0.97006	0.44614	4.782e-01
SLC1A4	70.1274	0.4458	1.539e-01
SEMA6C	1.37075	0.44578	4.906e-01
ARHGEF17	6.80152	0.44569	4.558e-01
EEF1G	22.3649	0.44549	4.346e-01
CLSPN	27.2984	0.44511	3.845e-01
APBA3	42.6195	0.44501	7.578e-02
HIST3H2A	48.4191	0.44484	3.364e-01
RNASE6	466.575	0.44482	2.459e-01		Yes
PLCG1	13.4619	0.4448	3.546e-01
MYCBPAP	0.93242	0.44468	6.345e-01
PODXL	3.55605	0.44407	5.094e-01
ZNF804A	54.2897	0.44338	8.609e-02
MYO10	21.1463	0.44254	4.890e-01
SCN8A	1.36754	0.44193	6.595e-01
POLQ	6.33358	0.44165	4.539e-01
MXD1	154.019	0.44144	2.713e-01
IRF1	833.878	0.44125	1.223e-01
ZNF114	1.99414	0.44125	5.104e-01
ZBP1	21.4717	0.44079	6.411e-01
SPOCK1	0.50492	0.43965	7.279e-01		Yes
HORMAD1	2.50349	0.43941	4.239e-01
TRIP13	5.61103	0.4392	3.563e-01
THRIL	1.62848	0.43919	4.913e-01
PAPSS2	182.516	0.43873	2.998e-01
CD83	690.512	0.43838	2.656e-01
SEMA4B	37.1258	0.43784	2.610e-01
STAT1	976.313	0.43752	2.444e-01
NR4A3	49.2134	0.43723	6.440e-01
CCND2	40.0005	0.43699	5.394e-01
GPX8	1.4405	0.43664	5.644e-01
ADORA3	35.0757	0.43645	6.398e-01
TMEM51	254.241	0.43643	1.554e-02	Up in Late SARS-CoV-2
SREBF1	157.873	0.4364	1.253e-01
IGFLR1	130.75	0.43578	2.722e-01
KIF14	6.36765	0.43555	5.488e-01
AUNIP	1.15239	0.4354	6.802e-01
CX3CR1	5.63789	0.43536	7.968e-01
GCNA	5.7361	0.43522	3.646e-01
EGFL8	0.60184	0.43505	5.675e-01		Yes
MDK	127.884	0.43444	5.170e-01		Yes
BCL2	50.2882	0.43405	3.585e-01
LMTK3	1.61008	0.43396	4.502e-01
IL17C	0.87075	0.43338	5.627e-01		Yes
HES4	25.3299	0.43286	6.899e-01
HIST1H2AE	9.97757	0.43238	5.014e-01
L3MBTL4	15.989	0.43157	2.220e-01
AIM2	26.5469	0.43137	4.323e-01
SCO2-1	13.9167	0.43	8.707e-02
IL27RA	224.177	0.4297	9.068e-02
FOXH1	0.3983	0.42884	7.113e-01
RAVER2	3.92475	0.42875	4.919e-01
CBR3	36.189	0.42832	4.092e-01
NPTXR	1.3143	0.42822	6.423e-01
ITGA4	214.172	0.42799	3.308e-01
RNF125	68.2163	0.42794	1.303e-01
FCGBP	10.0105	0.42636	7.906e-01		Yes
ATAD2	61.0185	0.4263	1.392e-01
NOL4L	62.1162	0.42578	9.124e-02
CCIN	5.18458	0.42571	4.872e-01
BUB1B	5.12015	0.42568	6.254e-01
IFRD1	196.562	0.42473	1.760e-01
FAIM2	5.64422	0.42451	7.914e-01
RASGRF1	1.96856	0.42451	7.061e-01
CCDC175	0.40921	0.42411	7.192e-01
SCO2	25.5906	0.42407	2.249e-01
NRSN2	2.37445	0.42375	3.902e-01
MUC6	4.17133	0.42372	6.215e-01		Yes
OCIAD2	36.0918	0.42315	3.736e-01
TRAV36DV7	0.66439	0.42124	6.926e-01
CHML	77.4977	0.42124	3.116e-01
KRT7	2.81749	0.42102	7.500e-01
PROSER2	5.50949	0.4208	5.649e-01
MAMDC4	9.15468	0.4201	3.152e-01
GAPLINC	140.344	0.42001	3.890e-01
NFKBIE	142.417	0.41918	4.157e-02	Up in Late SARS-CoV-2
ARMT1	197.475	0.41894	8.688e-03	Up in Late SARS-CoV-2
DYNC1I1	1.67728	0.41885	5.201e-01
ARVCF	7.01047	0.41818	1.507e-01
HIST1H3E	3.89231	0.41658	4.746e-01
SLC17A9	82.0759	0.41625	2.656e-01
CHD3	97.185	0.41589	3.457e-01
EZH2	38.4293	0.41552	1.231e-01
CD209	22.7716	0.41537	5.738e-01
ALDH3A1	2.64354	0.41471	5.947e-01
TTYH3	322.396	0.41408	3.419e-01
CCDC134	18.1274	0.41391	1.394e-01		Yes
OGFRP1	1.14221	0.41377	5.362e-01
CD24	5.01831	0.41355	7.605e-01
MEIKIN	1.23352	0.41345	7.549e-01
MCRIP2	451.457	0.41313	1.734e-01
PLEKHF1	14.1316	0.41147	5.958e-01
PELI1	165.129	0.41137	3.436e-01
CCDC102B	25.8807	0.41104	3.018e-01
PDLIM7	351.875	0.41072	1.495e-01
SLC37A2	160.953	0.41055	1.835e-01
ST3GAL4	23.4229	0.40996	2.707e-01
BLNK	77.0705	0.40979	1.262e-01
RBM4	41.0963	0.4093	4.030e-02	Up in Late SARS-CoV-2
GPAT2	22.3762	0.40781	6.261e-01
C22orf15	1.01088	0.40729	6.852e-01
PYCR1	2.59382	0.40728	7.000e-01
CCDC154	6.9523	0.40628	3.782e-01
ZNF507	4.4622	0.40602	6.824e-01
ARPC1B	1094.13	0.40572	7.695e-02
TIFAB	5.0572	0.40569	6.606e-01
CR1	163.716	0.40566	2.775e-01
FAM27C	6.1313	0.40559	7.472e-01
MYO18A	38.1052	0.40547	1.833e-01
TOB1	117.431	0.40538	1.050e-01
POLE2	4.04472	0.40529	3.533e-01
LDOC1	1.11104	0.4051	7.740e-01
FOS	4686.25	0.40476	4.463e-01
ASNS	12.5908	0.40425	5.387e-01
CHKA	77.6488	0.40423	2.616e-01
PHF19	63.5584	0.40361	2.266e-01
CTDSPL	51.9945	0.40343	3.800e-01
C1QTNF3	0.93221	0.40332	5.393e-01		Yes
ZGLP1	56.8249	0.40209	1.614e-01
CD6	15.7363	0.40133	5.855e-01		Yes
ABHD16A	87.8216	0.40011	1.521e-01
CSF3R	260.481	0.39996	3.091e-01
DMGDH	1.99037	0.3996	4.579e-01
STRBP	38.2839	0.39907	1.341e-01
STAP2	10.5687	0.39882	3.699e-01
TLR7	68.0239	0.39873	4.005e-01
SOD2	990.46	0.39856	4.956e-01
NUSAP1	42.4253	0.39845	3.610e-01
MYO5C	0.68591	0.39775	6.848e-01
HCAR3	72.4339	0.39733	5.856e-01
TTLL9	0.95142	0.39718	5.279e-01
POMC	141.623	0.3971	3.334e-01		Yes
CKLF-CMTM1	1.90491	0.39689	5.075e-01
IER5L	353.36	0.39689	3.765e-01
NAV2	1.55134	0.39597	7.041e-01
GDPD3	2.31669	0.39578	5.222e-01
RBPJ	1368.5	0.39564	2.089e-02	Up in Late SARS-CoV-2
CLTCL1	7.20597	0.39505	3.547e-01
FGD6	71.7173	0.39465	2.014e-01
CMYA5	1.82053	0.3946	5.891e-01
IL27	39.4474	0.39397	5.253e-01		Yes
CBX6	150.91	0.39397	2.125e-01
PDE7A	143.573	0.39387	2.409e-01
CYB561A3	114.154	0.39335	4.258e-02	Up in Late SARS-CoV-2
FAM90A1	1.33727	0.39328	6.261e-01
GNG10	633.911	0.3932	1.214e-01
TINCR	0.78789	0.39295	7.265e-01
SMARCD3	28.3416	0.39289	4.230e-01
TVP23A	4.44785	0.39186	6.982e-01
KLK1	20.1766	0.39057	6.030e-01		Yes
CDCA3	5.23294	0.39026	5.688e-01
TNS2	4.02812	0.39013	5.519e-01
HDHD2	35.046	0.38988	6.163e-02
RMI2	18.9952	0.38983	4.648e-01
CBFA2T3	10.0445	0.38981	5.996e-01
FHAD1	83.82	0.38783	2.596e-01
REPS2	17.3879	0.38754	4.624e-01
DOCK4	145.432	0.38683	2.247e-01
CENPK	27.6561	0.3868	3.659e-01
POLE4	656.077	0.38582	1.254e-02	Up in Late SARS-CoV-2
PDXK	1682.81	0.38549	4.538e-02	Up in Late SARS-CoV-2
IL15RA	77.825	0.38532	3.470e-01		Yes
EPSTI1	574.657	0.3851	3.985e-01
MT1F	294.743	0.38491	5.440e-01
HSPA6	128.822	0.38487	4.786e-01
OAZ3	15.662	0.38462	1.317e-01
PVT1	43.5333	0.38449	2.431e-01
TSPAN17	72.9427	0.3844	3.803e-03	Up in Late SARS-CoV-2
PJA1	55.8039	0.38435	2.927e-02	Up in Late SARS-CoV-2
SMTN	9.81782	0.38377	2.100e-01
ACP5	11819.8	0.38357	1.021e-01
INPP5D	134.597	0.38278	1.234e-01
CSF1R	669.735	0.38205	1.689e-01
GOLM1	59.7089	0.38197	4.197e-01
MEMO1	77.2479	0.3805	6.849e-03	Up in Late SARS-CoV-2
MED14OS	32.4304	0.37966	1.450e-01
C1orf122	606.757	0.37931	6.068e-02
CALM1	7733.65	0.37926	9.920e-03	Up in Late SARS-CoV-2
CDC7	8.13854	0.37924	2.986e-01
IFIT2	764.721	0.37909	5.323e-01
CDT1	20.336	0.37867	5.805e-01
CKS2	154.751	0.37816	2.610e-01
FERMT1	1.14591	0.37782	7.209e-01
TRAF5	49.0131	0.37708	2.832e-01
GIMAP4	506.765	0.37702	2.816e-01
CENPM	20.857	0.37665	5.791e-01
MIR497HG	6.46268	0.37587	5.672e-01
MEX3B	5.74069	0.37523	2.783e-01
GZMB	110.012	0.37458	8.313e-01		Yes
TOGARAM2	3.06382	0.37456	5.167e-01
PER3	65.9407	0.37454	3.977e-01
CDK1	21.8094	0.37446	5.668e-01
SPIN4	15.132	0.37398	2.018e-01
HLA-DMB	1430.1	0.37381	7.197e-02
ZDHHC14	25.7079	0.37314	2.431e-01
NBPF10	60.742	0.37309	2.732e-01
OXNAD1	54.5135	0.3729	4.658e-02	Up in Late SARS-CoV-2
TP53I3	344.279	0.37261	6.381e-02
YIF1B	493.535	0.37259	3.191e-02	Up in Late SARS-CoV-2
VANGL1	26.7627	0.37248	1.730e-01
FAM161A	10.2689	0.37247	2.069e-01
DNAJB4	44.4902	0.37184	2.635e-01
TSPAN2	2.87069	0.3717	7.238e-01
RBP1	64.2547	0.37158	6.535e-01
TG	0.88097	0.37127	5.480e-01		Yes
TPST1	60.4218	0.37088	8.069e-01
TET1	2.00179	0.37047	5.940e-01
CBWD5	36.9784	0.37045	2.330e-01
PTK2	46.6846	0.37033	2.980e-01
CCNE1	8.81202	0.37014	3.231e-01
ADHFE1	7.12213	0.36985	4.881e-01
STAB1	181.184	0.36945	7.695e-01
ABHD12B	2.49918	0.36936	6.239e-01
KLHL22	40.9897	0.36913	1.617e-02	Up in Late SARS-CoV-2
HECTD2	15.8711	0.36904	3.010e-01
SSBP4	355.953	0.36901	7.892e-02
CCL28	10.0941	0.36878	4.540e-01		Yes
MTG1	89.9215	0.36855	5.301e-02
NPB	7.32031	0.36831	5.777e-01		Yes
BMF	70.5858	0.36825	4.314e-01
EFCAB13	22.3558	0.36807	2.111e-01
ZNF618	21.1933	0.36788	3.106e-01
NAT8L	1.41139	0.36759	6.610e-01
WDR74	164.454	0.36734	2.531e-02	Up in Late SARS-CoV-2
MMP23B	0.90873	0.36679	7.076e-01
CFAP58	1.03278	0.36648	6.359e-01
QPCT	270.401	0.36644	4.693e-01		Yes
E2F7	2.8815	0.36641	7.893e-01
STK26	38.6156	0.36615	3.712e-01
IL7	25.5749	0.36574	3.315e-01		Yes
CCDC149	34.4815	0.36573	3.146e-01
KIF11	11.2449	0.36534	5.644e-01
CELSR2	3.75581	0.36522	5.992e-01
FCGR1B	174.073	0.36498	2.531e-01
TSGA10	13.4999	0.36494	3.872e-01
ELK3	122.121	0.36472	3.991e-01
SMN2	8.69804	0.36457	4.297e-01
GINS1	6.29032	0.36452	4.666e-01
IPCEF1	18.7612	0.36415	5.311e-01
NAGK	862.938	0.36375	5.664e-02
APOBEC3H	8.83989	0.3637	7.346e-01
CFAP69	1.33098	0.36266	5.841e-01
VAV1	200.846	0.36207	2.854e-02	Up in Late SARS-CoV-2
CMTM1	1.612	0.36161	5.152e-01
CD84	542.968	0.36159	5.035e-01
NCLN	462.446	0.36126	9.055e-02
HECW2	1.48447	0.36119	5.913e-01
SNX22	14.4324	0.36095	3.662e-01
RAD9B	3.74064	0.3604	3.258e-01
ARRDC5	5.1885	0.36035	4.473e-01
TCEAL9	131.381	0.35992	1.821e-01
ATP13A2	108.576	0.35988	9.285e-02
ITPR3	10.1418	0.35955	4.872e-01
FAM124A	13.6562	0.35953	5.726e-01
RGS5	1.14606	0.35862	5.968e-01
MYO1E	363.026	0.35819	1.603e-01
C8orf58	17.4101	0.35767	1.123e-01
LRIG1	4.60551	0.35739	5.785e-01
OGG1	50.5962	0.35692	3.507e-02	Up in Late SARS-CoV-2
METTL22	243.373	0.35556	6.625e-02
GADD45A	91.2051	0.35536	4.579e-01
CCNA2	11.1951	0.35535	6.659e-01
ARHGAP11A	14.6197	0.35534	4.333e-01
SRXN1	67.1595	0.35487	4.225e-01
MMP17	10.9834	0.35484	6.156e-01		Yes
SNX29	214.553	0.35458	1.056e-01
MARCO	10329.7	0.35412	2.112e-01
SNAI1	4.24921	0.35367	8.427e-01
LCP2	860.503	0.35357	4.003e-02	Up in Late SARS-CoV-2
TRIM72	0.72198	0.35346	6.802e-01
DOCK6	6.88701	0.35323	4.476e-01
TRIM59	7.64766	0.35288	3.542e-01
TEX22	4.20252	0.35276	5.731e-01
MRPL38	64.4646	0.35272	9.139e-02
CLU	39.521	0.35238	7.758e-01		Yes
PRR33	0.54819	0.35221	7.728e-01
NDST2	30.386	0.3522	2.359e-01
BCL7A	2.88914	0.3521	8.223e-01
CDKN3	21.1192	0.35201	4.897e-01
CMTM4	5.36117	0.35177	6.833e-01
BCL9L	42.9296	0.35151	3.229e-01
CEP112	4.8271	0.35143	5.841e-01
GUCY1B1	4.56427	0.35133	7.117e-01
FAM156A	4.07721	0.35117	4.075e-01
COLQ	1.26753	0.35116	7.270e-01		Yes
C1orf50	78.6267	0.35111	4.066e-02	Up in Late SARS-CoV-2
TMEM229B	17.4509	0.35104	3.546e-01
COX16	341.686	0.35085	2.362e-01
TSPOAP1	7.39406	0.3508	6.595e-01
CLEC2B	806.179	0.35039	2.448e-02	Up in Late SARS-CoV-2
CCNF	10.714	0.35021	3.726e-01
GPRC5C	8.76419	0.34996	6.489e-01
ARL17A	33.6068	0.34981	3.776e-01
FN1	10324.6	0.34923	6.266e-01		Yes
PMFBP1	42.2979	0.3486	5.137e-01
IAH1	347.829	0.34841	1.493e-01
LRRC37A2	12.3906	0.34816	4.354e-01
LPCAT4	120.83	0.34706	1.046e-01
ARL4C	136.293	0.34614	6.907e-01
CBWD2	99.2975	0.3461	1.042e-01
CDC14A	29.4381	0.34607	2.540e-01
SLC39A11	157.086	0.34598	1.585e-01
BCL2A1	2469.28	0.34587	2.107e-01
RNASEK	388.73	0.34567	7.682e-02
NR1I2	0.38513	0.34566	7.687e-01
C6orf99	2.04752	0.34536	5.937e-01
NEXN	97.3643	0.34527	6.659e-01
SERPINB9	63.6456	0.34509	6.160e-01
ABCC5	110.719	0.34508	3.763e-01
SLC25A4	5.81175	0.34447	6.405e-01
EVA1B	286.687	0.34441	4.079e-01
CD44	3600.77	0.34427	4.242e-02	Up in Late SARS-CoV-2	Yes
ATP6V0D1	2462.55	0.34322	3.351e-02	Up in Late SARS-CoV-2
CSF2RB	225.852	0.34295	7.605e-02
TNFRSF9	2.20452	0.34277	7.991e-01
KIF18A	4.90426	0.3423	5.022e-01
PSMA6	932.479	0.34182	2.441e-01
NRIP3	19.1117	0.34178	7.004e-01
LSMEM1	2.5087	0.34171	5.525e-01
GVQW2	1.81377	0.3417	4.719e-01
GNAO1	0.96442	0.34151	7.551e-01
APOC1	59139.2	0.34142	3.988e-01		Yes
ADRB3	3.46531	0.34135	7.517e-01
TOP2A	25.5259	0.34134	7.683e-01
SLC39A13	91.9514	0.34133	8.006e-02
CD276	325.171	0.3409	2.003e-01
NDC80	7.43385	0.34074	6.748e-01
LBX2	26.4211	0.34049	2.743e-01
TNFSF13B	801.111	0.34018	2.860e-01		Yes
PIF1	6.9132	0.34002	5.454e-01
BRSK1	1.07832	0.33959	6.838e-01
TLR6	63.1111	0.33922	3.169e-01
NR1D2	126.976	0.33875	3.408e-01
GPNMB	4505.53	0.33872	2.832e-01
HAGHL	153.416	0.33857	4.090e-01
TPD52L2	354.588	0.33849	8.382e-02
IGSF6	3582.43	0.33849	2.816e-01
NUF2	8.31865	0.33832	6.191e-01
DEPDC7	2.92805	0.33832	5.897e-01
IFFO2	17.1176	0.33787	4.077e-01
PPM1H	15.7015	0.33775	2.718e-01
HSPB1	5847.2	0.33763	1.541e-01
EBPL	136.979	0.33762	2.739e-01
FUOM	1005.83	0.33737	1.059e-01
GRK5	12.6619	0.33698	2.849e-01
AGTRAP	833.739	0.3366	4.294e-02	Up in Late SARS-CoV-2
EXT1	27.8165	0.33656	3.485e-01
CKM	9.60321	0.33655	6.015e-01
CBR1	782.786	0.33626	8.925e-02
ID2	1320.01	0.33615	1.861e-01
TRGV1	0.48712	0.3361	7.666e-01
RGL2	85.2044	0.33591	4.658e-02	Up in Late SARS-CoV-2
TMEM164	101.518	0.33571	5.275e-03	Up in Late SARS-CoV-2
CHST11	456.144	0.33559	2.040e-01
TRIM55	1.06559	0.33493	6.417e-01
NLGN3	1.18416	0.3348	6.090e-01
MILR1	165.593	0.3346	7.578e-02
SAPCD2	2.9498	0.33416	7.054e-01
TMEM145	0.62313	0.33411	6.268e-01
SCUBE3	0.44418	0.33392	7.523e-01		Yes
VDR	126.328	0.33381	1.241e-01
LYG1	2.03214	0.33357	6.040e-01		Yes
ARHGEF40	68.8924	0.3332	5.967e-01
DGKD	64.492	0.33316	2.784e-01
LTB	148.075	0.33281	3.765e-01
ISG15	1791.64	0.33258	5.644e-01		Yes
FHOD1	140.186	0.3317	1.488e-01
HCST	2175.91	0.33166	3.258e-01
HIST2H2AB	7.56942	0.33155	6.664e-01
ANGPTL1	2.38142	0.33141	8.393e-01		Yes
DNAJC10	264.745	0.33118	6.129e-02
CMTM3	336.961	0.33108	1.363e-01
CCDC34	35.9473	0.33087	1.522e-01
NPIPB15	11.2009	0.33079	7.237e-01
OAZ2	120.271	0.33047	1.386e-01
SCRN1	40.3829	0.32997	3.147e-01
RTEL1	10.2707	0.32993	3.462e-01
HLA-B	24699.2	0.32985	1.957e-01
AOAH	141.896	0.32978	4.581e-01		Yes
RCBTB2	129.858	0.32936	5.375e-02
MRAS	371.058	0.32928	2.487e-01
CD99	2755.74	0.32911	9.585e-02
CIART	1.29752	0.32867	7.774e-01
DNMT1	453.856	0.32863	4.258e-02	Up in Late SARS-CoV-2
CASTOR1	5.45286	0.32859	3.550e-01
ATP2B4	105.601	0.32858	4.081e-01
UBFD1	101.278	0.32858	1.177e-01
SIGIRR	231.792	0.32804	6.571e-02
GBA	420.084	0.32777	5.651e-02
MYL6B	74.1981	0.3275	3.959e-01
ABL2	228.833	0.32741	3.153e-01
ARHGAP4	304.673	0.32706	1.208e-01
TTLL12	70.8739	0.32702	1.182e-01
SLC18A2	1.28199	0.32672	7.401e-01
GGACT	35.7272	0.32606	2.310e-01
AP1S1	338.074	0.3256	2.521e-02	Up in Late SARS-CoV-2
ENG	1088.81	0.32559	2.370e-02	Up in Late SARS-CoV-2
HMGA1	558.539	0.32535	3.011e-01
WARS	827.692	0.32514	3.791e-01
TARBP2	127.239	0.32485	7.073e-03	Up in Late SARS-CoV-2
FAS	86.6302	0.3247	2.922e-01		Yes
C16orf74	2.36336	0.32433	7.776e-01
PEA15	386.07	0.32425	2.259e-01
MRPL46	163.401	0.32311	8.195e-02
SRPRB	230.453	0.32292	1.174e-01
PTK6	16.2074	0.32281	3.285e-01
FCGR1A	908.327	0.32274	2.662e-01
PPM1M	328.989	0.32224	7.748e-02
TNFRSF14	599.704	0.32185	7.511e-02
LILRB4	765.152	0.32177	5.641e-01
TICRR	1.71582	0.32175	7.526e-01
BDH1	19.1331	0.32165	5.416e-01
IFITM10	20.14	0.32075	6.484e-01
NANOS3	0.96921	0.32058	7.962e-01
MMP14	266.603	0.32026	3.829e-01
PIWIL4	7.88676	0.32006	3.231e-01
JAM3	0.91372	0.31978	8.116e-01		Yes
NOP16	232.543	0.31925	1.197e-01
MEX3C	24.447	0.31918	3.620e-01
EEF1AKMT4	10.605	0.31911	4.807e-01
BSCL2	77.0976	0.31907	2.328e-01
MRPS25	385.394	0.31896	4.658e-02	Up in Late SARS-CoV-2
RGCC	2883.94	0.31872	4.922e-01
MTFP1	67.0476	0.31842	2.564e-01
NBEAL2	77.6805	0.31839	3.400e-01
PLA2G10	0.98029	0.31808	7.636e-01		Yes
SPATS2	32.6149	0.31796	3.011e-01
TNS1	193.897	0.31786	5.675e-01
STARD8	61.3593	0.31775	1.433e-01
ISCA2	287.525	0.31729	3.640e-02	Up in Late SARS-CoV-2
DUSP19	5.3696	0.31711	3.597e-01
NEDD4	18.2332	0.31693	2.842e-01
SGCB	5.12462	0.31674	6.237e-01
CCL8	163.789	0.31654	8.502e-01		Yes
GHET1	0.95444	0.31641	6.484e-01
BMP2K	394.609	0.31633	3.294e-01
LRRC25	333.955	0.3162	4.544e-02	Up in Late SARS-CoV-2
TMEM178A	0.62466	0.31615	7.346e-01
MARCH9	48.9529	0.31605	5.104e-01
MAGEF1	29.2254	0.31569	3.524e-01
PMF1-BGLAP	1.13668	0.31543	6.684e-01
KCNJ5	38.2124	0.3154	7.678e-01
ALCAM	1167.33	0.31535	3.950e-01		Yes
FLT3LG	57.6855	0.31524	2.101e-01		Yes
AP1S2	495.065	0.31519	2.682e-01
UAP1L1	144.58	0.31479	2.650e-01
MIR4458HG	22.9346	0.31387	4.454e-01
ARG2	6.92197	0.31378	4.967e-01
CARD19	213.774	0.31376	2.259e-01
SRGAP1	43.3795	0.31352	7.239e-01
TNFRSF1B	356.612	0.31341	3.982e-01		Yes
AKR1A1	2187.97	0.31327	5.257e-02
ATP6V1C1	447.508	0.31316	1.064e-01
GALK1	286.548	0.31282	6.464e-02
CNPY4	32.3243	0.31263	1.112e-01
CLEC7A	820.889	0.31256	8.078e-02
TGFBI	1334.17	0.31214	3.402e-01		Yes
TMEM35B	192.09	0.31188	4.476e-01
AGRN	104.016	0.31185	3.229e-01		Yes
CTSG	6.34949	0.31178	8.699e-01
LETM2	9.9532	0.31174	3.091e-01
LSR	14.9418	0.3111	7.280e-01
CENPN	56.8038	0.31099	1.310e-01
DHRS4	451.273	0.31019	4.338e-02	Up in Late SARS-CoV-2
ARL17B	8.03869	0.31004	4.914e-01
TRAM2	38.73	0.31	1.924e-01
KIAA0391	18.0439	0.31	8.008e-02
ORAI1	464.314	0.30966	8.499e-02
IFI30	1155.05	0.30908	3.741e-01
LMO2	339.97	0.30891	2.700e-01
STYXL1	170.942	0.30868	1.197e-01
RIN2	183.411	0.30833	2.356e-01
COL18A1	4.52524	0.30798	6.390e-01		Yes
AASS	1.8901	0.30764	7.257e-01
SOCS3	252.381	0.30698	6.959e-01
HEG1	78.829	0.30664	3.830e-01
APEH	284.994	0.30639	1.322e-02	Up in Late SARS-CoV-2
DEPDC1	4.04088	0.30631	7.841e-01
RTN4R	40.629	0.30592	5.538e-01
PLEKHJ1	292.213	0.30575	1.482e-02	Up in Late SARS-CoV-2
HMGA1P4	7.76985	0.30567	5.726e-01
CACNB4	1.85056	0.30494	6.440e-01
CREB3	138.632	0.30494	5.435e-02
ALDOA	2740.52	0.30457	3.405e-01
CENPS	4.02527	0.30413	4.119e-01
TMEM44	11.123	0.30412	6.069e-01
CENPA	10.0632	0.30408	5.993e-01
SERTAD1	330.897	0.30404	1.825e-01
C3orf33	7.41772	0.30403	3.737e-01		Yes
DIABLO-1	38.4847	0.30367	1.822e-01
MCF2	0.76917	0.30365	7.893e-01
COMTD1	206.875	0.30363	6.119e-02
RAB27A	104.506	0.30356	9.859e-02
PHLDA2	251.921	0.30336	5.179e-01
KHK	41.2973	0.30317	1.262e-01
SQOR	480.549	0.30279	1.954e-01
SGMS1	245.609	0.30276	4.698e-02	Up in Late SARS-CoV-2
FAM241A	142.816	0.30262	4.698e-02	Up in Late SARS-CoV-2
HNRNPUL2-BSCL2	13.2494	0.30261	3.929e-01
ABCB6	2.29793	0.30246	7.239e-01
SGCG	1.08145	0.30217	8.063e-01
BOLA2-SMG1P6	82.8082	0.30193	3.186e-01
HIST1H3A	5.73897	0.30179	7.000e-01
CD47	1014.44	0.30171	1.514e-01
GTF2H4	5.44152	0.30086	3.461e-01
DTYMK	175.517	0.3006	6.190e-02
C22orf34	58.0609	0.30028	2.924e-01
GGCT	389.567	0.30024	1.404e-01
TPI1	3121.05	0.30009	1.016e-01
CERKL	1.25645	0.29997	7.697e-01
GPR183	76.2021	0.2999	8.020e-01
SOD2-1	0.73221	0.29983	7.462e-01
RHOC	121.347	0.29972	3.592e-01
ENAH	2.46793	0.29962	7.628e-01
ETFB	266.187	0.29951	1.438e-01
CD320	33.5901	0.29923	4.052e-01
TIMELESS	34.8343	0.29923	2.886e-01
EVL	1115.55	0.29896	5.451e-01
HM13	1138.46	0.29877	3.092e-01
FAM111B	7.56661	0.29874	7.497e-01
RALA	620.661	0.29871	3.455e-01
SESN3	69.6042	0.29855	5.149e-01
FAM215A	3.48974	0.29832	6.671e-01
AMDHD2	216.256	0.29821	3.224e-01
AVIL	14.1806	0.29791	5.178e-01
JAG1	55.7902	0.29786	2.330e-01
RNASE2	127.628	0.29778	6.985e-01		Yes
DHRS13	13.8935	0.2974	3.136e-01		Yes
NT5DC2	22.4286	0.29707	7.926e-01
IL10RB	93.3114	0.297	2.963e-01
SFMBT2	123.416	0.2969	3.542e-01
SPSB1	25.893	0.29686	6.411e-01
PIK3CD	137.763	0.2966	3.336e-01
ZC3HAV1L	5.80932	0.29649	6.390e-01
ACOT8	175.723	0.29644	2.216e-02	Up in Late SARS-CoV-2
FOXM1	8.53023	0.29608	7.311e-01
BANK1	13.8316	0.29583	6.559e-01
CASTOR3	6.79355	0.29577	4.371e-01
SLC41A2	58.2969	0.29564	4.666e-01
COCH	1.94147	0.29557	7.239e-01		Yes
NEK3	27.9095	0.29554	5.673e-01
LY6G5C	20.2893	0.29537	1.892e-01		Yes
CERCAM	24.5736	0.295	6.638e-01
LRRC37A3	7.06295	0.29495	4.034e-01
GRHPR	448.823	0.29473	8.465e-02
SPINT1	264.333	0.2947	3.699e-01		Yes
SLC4A7	153.125	0.29353	3.828e-01
B4GALT3	126.28	0.29293	5.440e-02
SCARF1	25.794	0.29283	4.371e-01
MSANTD1	1.36642	0.29273	5.473e-01
CXorf21	118.942	0.29241	2.163e-01
PIP4P2	81.5349	0.29207	2.356e-01
ATF5	238.598	0.29199	4.719e-01
RCN3	61.8978	0.29188	5.112e-01
DHRSX	225.356	0.29146	8.318e-02		Yes
BTN3A3	67.7479	0.29142	2.746e-01
VEGFA	70.4697	0.29129	7.382e-01		Yes
MOK	11.8993	0.29081	3.654e-01
PPP1R16A	60.5699	0.29052	3.245e-01
IGSF8	121.669	0.29036	2.877e-01
DTNB	70.7673	0.29027	2.075e-01
MIR210HG	2.45613	0.29027	8.446e-01
EPHA2	3.49108	0.29024	6.040e-01
PTAFR	1038.15	0.29018	7.892e-02
SULF2	19.8582	0.29012	7.754e-01		Yes
ZC3H11A	21.3116	0.29004	2.793e-01
TMEM183A	328.54	0.28986	4.276e-02	Up in Late SARS-CoV-2
FOSL1	27.8292	0.28971	6.891e-01
GLA	504.495	0.28952	2.264e-01
ATP1B3	1108.78	0.28937	4.157e-02	Up in Late SARS-CoV-2
ANKRD36B	39.7726	0.28909	3.393e-01
WASHC2C	195.661	0.28893	7.771e-02
BHLHE40	515.986	0.28879	3.455e-01
LAMB2	50.1948	0.28877	5.665e-01		Yes
RUNX3	51.7559	0.28863	5.537e-01
AP2S1	3774.74	0.28809	4.698e-02	Up in Late SARS-CoV-2
QRICH2	2.58945	0.28781	6.484e-01
DOC2A	8.69433	0.28774	6.938e-01
CD180	109.633	0.28767	6.281e-01
KIAA0040	79.7425	0.28756	3.172e-01
NPM3	108.522	0.28754	2.367e-01
ABCD1	133.456	0.28736	2.922e-01
GMPR	162.397	0.28723	5.228e-01
IKBKE	93.4539	0.28701	2.589e-01
IFI27L1	99.5616	0.28695	2.975e-01		Yes
LIMS1	831.17	0.28687	2.551e-01
RCC1	62.0377	0.28686	2.121e-01
BCL2L11	96.3874	0.28681	3.144e-01
PM20D2	18.383	0.28676	3.929e-01
TRMT1	250.76	0.28663	8.246e-02
NPIPA1	17.0532	0.2864	4.750e-01
EEPD1	86.3882	0.28633	5.472e-01
DBP	69.3622	0.28614	5.832e-01
BTN3A1	104.232	0.28597	2.218e-01
NFKB2	93.3601	0.28583	6.124e-01
FAM72C	0.80912	0.28555	7.239e-01
BCO2	3.6157	0.28552	7.656e-01
DUS2	50.6232	0.28424	5.181e-02
RASA3	84.9657	0.2841	3.164e-01
SLC25A19	274.369	0.28394	2.071e-01
FYB1	1106.7	0.28378	4.129e-01
DDIAS	53.358	0.28356	6.740e-01
LHFPL2	693.394	0.2835	4.991e-01
POLN	2.97578	0.28257	5.990e-01
NRAS	164.553	0.28254	6.364e-02
PCNX2	35.7523	0.28182	4.543e-01
ARAP2	130.791	0.28143	2.393e-01
CXCR2	25.5587	0.28114	6.291e-01
GTF2H2C	36.4539	0.28068	1.531e-01
SENP7	44.3514	0.28058	3.097e-01
IFNK	2.09175	0.28052	7.217e-01		Yes
WDR4	46.0946	0.28038	1.266e-01
TRIB3	65.692	0.27972	5.981e-01
OIP5	6.32119	0.27938	4.876e-01
GPR162	13.0782	0.27872	6.030e-01
CCDC194	1.05974	0.27872	7.758e-01
ZP3	21.4042	0.27852	5.704e-01		Yes
ADAM15	296.644	0.27844	2.165e-01
TRPS1	143.713	0.27835	3.076e-01
CD86	554.421	0.27832	2.882e-01
RCAN3	140.273	0.27831	4.488e-02	Up in Late SARS-CoV-2
ASB1	124.087	0.27808	1.917e-01
PMVK	277.25	0.27807	5.668e-02
SPECC1L	41.426	0.27802	1.214e-01
SMOC1	1.17779	0.27785	7.765e-01		Yes
PLAUR	3151.32	0.2777	2.502e-01
PRKAR1B	76.3264	0.27757	6.233e-01
SLC38A7	125.025	0.27754	3.494e-01
FBXW5	478.268	0.27752	4.698e-02	Up in Late SARS-CoV-2
DCSTAMP	156.31	0.27744	6.953e-01
MAPKAPK3	530.322	0.27724	3.640e-02	Up in Late SARS-CoV-2
DBF4	105.037	0.27715	4.827e-02	Up in Late SARS-CoV-2
HLA-F	865.111	0.27674	3.097e-01
KIF3C	6.8659	0.27661	5.114e-01
HK2	213.131	0.2766	3.116e-01
SNF8	626.514	0.2765	9.859e-02
CKAP2L	6.52249	0.27626	7.500e-01
MEF2C	114.534	0.27589	6.287e-01
SLC35D2	133.391	0.27587	4.582e-01
TBCD	102.116	0.27574	1.363e-01
SLC8B1	189.835	0.27571	3.127e-01
MID1	0.44861	0.27571	8.408e-01
DENND3	99.3524	0.27549	4.914e-01
CDON	0.58309	0.27529	8.175e-01
IFI27L2	1027.98	0.27478	1.917e-01
ESCO2	8.393	0.27471	6.650e-01
GTSCR1	1.11564	0.27466	8.007e-01
TMEM199	232.543	0.27462	5.835e-02
SLC26A11	108.663	0.27458	6.093e-01
SCARB1	151.04	0.27398	5.061e-01
SH3KBP1	223.031	0.27396	3.346e-01
TMEM234	94.1565	0.2736	2.329e-02	Up in Late SARS-CoV-2
C5orf30	12.9837	0.27358	2.961e-01
KIFC2	31.8139	0.27252	4.154e-01
SLC16A8	9.2171	0.27237	8.597e-01
PEMT	166.657	0.27214	1.447e-01
SULT1A1	260.023	0.272	4.807e-01
DBNDD2	205.754	0.27185	4.480e-01
GBP1	853.453	0.27181	6.129e-01
STK17A	205.723	0.27179	3.361e-01
SLC18B1	29.0825	0.27166	6.853e-01
STX4	549.818	0.27165	2.697e-02	Up in Late SARS-CoV-2
FCHSD2	142.443	0.27141	2.259e-01
RBM44	2.53623	0.27125	6.832e-01
GPR155	34.3116	0.27121	5.590e-01
RAB38	28.8857	0.27089	5.840e-01
CREB3L1	0.43422	0.27079	8.033e-01
MRC1	9671.83	0.27064	3.830e-01
STARD3	240.23	0.27059	6.332e-02
CENPJ	30.4186	0.27052	2.012e-01
CTNNBIP1	217.846	0.27014	6.043e-02
UBE2L5	0.80377	0.27006	7.682e-01
MZT2A	259.998	0.26974	2.978e-01
RAB20	541.182	0.26964	3.097e-01
HLA-DQA1	6298.24	0.26931	7.203e-01
IGFBP2	860.263	0.26927	8.108e-01		Yes
CAPNS2	2.49769	0.26908	6.021e-01
ADSL	185.268	0.26864	2.954e-01
CASP4	533.416	0.26861	1.349e-01
PRKX	133.256	0.26852	2.191e-01
PLPP5	242.476	0.26851	8.475e-02
BTN3A2	186.5	0.26791	3.855e-01
RASA4	47.8359	0.2679	6.343e-01
TLR2	349.898	0.26749	5.856e-01
FGF11	2.48114	0.26717	6.425e-01
STMP1	875.724	0.26713	7.695e-02
GPRIN1	3.66049	0.26693	6.302e-01
CARHSP1	189.743	0.26677	1.163e-01
PIMREG	1.62572	0.26669	8.353e-01
PARP12	374.608	0.26633	1.260e-01
CDC37	1983.34	0.26633	1.126e-01
SLC36A1	101.663	0.26626	6.269e-01
ADCY2	0.40489	0.26557	8.060e-01
PPFIBP2	89.9353	0.2649	2.178e-01
IDH2	361.322	0.26482	3.655e-01
PLAU	302.361	0.26458	3.753e-01		Yes
ECSIT	163.286	0.26455	1.063e-01
TP53INP1	45.1149	0.26454	3.687e-01
C8orf88	5.15194	0.26437	7.061e-01
RILPL1	27.594	0.2642	6.354e-01
CCDC85B	830.291	0.26392	2.656e-01
FAM20C	194.607	0.26383	6.054e-01		Yes
PARVB	543.381	0.26362	1.231e-01
RFTN1	97.1783	0.26345	3.125e-01
DDX47	7.27386	0.26343	4.371e-01
LYSMD2	462.734	0.26332	2.292e-01
XYLT1	14.8045	0.26323	6.809e-01		Yes
PPT1	1916.5	0.26321	2.177e-01
CDH26	1.71862	0.26307	7.856e-01
C8orf76	94.5009	0.26291	1.940e-01
MPP3	9.00638	0.26287	6.299e-01
SUCNR1	115.17	0.2627	5.191e-01
FXYD5	3994.95	0.26255	1.536e-01
ATG9A	20.0865	0.262	3.496e-01
ALG1	115.417	0.26174	6.605e-02
RCN1	172.001	0.26169	1.966e-01
ARMC6	85.5939	0.26166	8.704e-02
SLC23A3	1.66559	0.26097	7.747e-01
TMEM273	250.031	0.26075	5.279e-01
COPRS	621.76	0.26052	1.564e-01
NECTIN2	268.482	0.26023	4.151e-01
AHDC1	13.5033	0.26009	4.871e-01
RNASEH2C	410.845	0.25967	2.799e-01
LTA4H	5386.19	0.25929	5.114e-01
PGAM1	1165.2	0.25911	1.561e-01
CHRNA10	2.98378	0.25909	5.524e-01
LHFPL5	0.39296	0.25887	8.128e-01
FLT3	19.7368	0.25866	8.682e-01
NUDT9	227.934	0.25863	1.176e-01
CD9	4462.36	0.25844	5.915e-01
LILRB5	203.593	0.25819	7.506e-01
CIP2A	21.7383	0.25757	4.613e-01
MMS19	87.5638	0.25754	4.157e-02	Up in Late SARS-CoV-2
ANXA4	923.422	0.25753	1.316e-01
PNKD	486.556	0.25752	9.002e-02
BLM	36.3846	0.25735	5.978e-01
AGAP3	242.181	0.25719	2.793e-01
TYMP	4060.2	0.2569	4.323e-01
LRRC42	69.8374	0.25688	1.408e-01
CTSE	0.52951	0.25661	8.177e-01
LRRC56	1.06848	0.25651	7.402e-01
DHRS4L2	280.004	0.25642	3.998e-01		Yes
SAMD1	195.45	0.25619	4.175e-01
TMEM65	72.5688	0.25605	3.820e-01
BORCS8-MEF2B	2.64022	0.25582	5.600e-01
SRP19	201.264	0.25572	2.395e-01
DOT1L	89.4635	0.25569	4.609e-01
DPF3	2.15385	0.25565	6.959e-01
ATAD3B	48.5999	0.25557	4.171e-01
PDE8B	3.36178	0.25538	7.401e-01
FRMD4B	233.174	0.25522	3.385e-01
FAM151B	35.7447	0.25518	2.516e-01
EMP2	6.20862	0.25516	8.592e-01
FAM174B	6.76925	0.25515	5.833e-01
FRAT2	217.271	0.25489	2.508e-01
FAM89B	186.016	0.25487	4.206e-01
PXDC1	131.202	0.25467	3.273e-01
BUB1	11.6293	0.25456	6.619e-01
SYNGR1	110.592	0.25442	6.900e-01
TRAF4	12.35	0.25423	7.295e-01
MCF2L2	28.5497	0.25412	5.716e-01
SHCBP1	11.7917	0.25401	6.695e-01
NR4A1	104.278	0.25397	7.945e-01
FNIP2	307.639	0.25392	6.640e-01
PPP1R36	2.00544	0.25383	6.388e-01
TLR10	1.75352	0.25377	8.128e-01
POLR3G	9.82316	0.25364	4.660e-01
RPP21	78.931	0.25338	3.011e-01
KIAA1958	24.7106	0.2533	4.872e-01
TXNDC17	1455.62	0.253	1.536e-01
SLC6A12	52.0847	0.25284	3.921e-01
CD1E	2.45091	0.25269	9.030e-01
EGR3	9.32268	0.25262	8.666e-01
PSMB8	1419.02	0.25249	2.531e-01
TIMD4	9.88494	0.25212	8.774e-01
TEC	83.2389	0.25206	3.013e-01
CDK10	120.686	0.25203	1.041e-01
ZDHHC12	438.329	0.25194	3.983e-02	Up in Late SARS-CoV-2
POLD1	60.403	0.2519	2.261e-01
SNRNP25	251.981	0.25187	1.294e-01
KLF1	7.09534	0.25157	7.333e-01
CDC6	7.99289	0.25146	7.472e-01
ANKRD37	40.7373	0.25143	3.091e-01
JOSD2	684.519	0.25132	4.291e-02	Up in Late SARS-CoV-2
MFSD2A	38.089	0.25124	6.575e-01
SH3BP1	232.497	0.25087	2.249e-01
BLMH	143.83	0.25085	1.266e-01
SIPA1L1	93.9861	0.25084	5.549e-01
CEP295NL	5.40315	0.2507	6.483e-01
DNAJC12	3.63817	0.25047	7.747e-01
PDSS1	94.0417	0.25038	2.111e-01
HIST1H2AK	9.86902	0.25023	7.488e-01
FTCDNL1	129.982	0.25016	5.533e-01
HSPA8	4110.05	0.25012	3.983e-01
CIITA	414.843	0.24966	2.942e-01
PRR7	3.52717	0.24961	8.087e-01
TMEM141	320.589	0.24938	1.376e-01
UBE2S	407.649	0.24928	3.765e-01
DOCK3	7.86348	0.24926	7.681e-01
TMEM268	51.2313	0.24923	5.445e-01
FKBP4	368.02	0.24892	5.292e-01
SFXN4	101.66	0.24885	2.485e-01
VTN	43.7108	0.24873	7.462e-01		Yes
CD40	382.809	0.24861	5.035e-01		Yes
NTAN1	426.918	0.24821	1.917e-01
ADGRB1	3.00841	0.24816	7.158e-01		Yes
MUC20-OT1	284.754	0.24792	3.640e-01
PSTPIP2	160.427	0.2479	6.985e-01
MDM1	38.0866	0.24777	1.181e-01
C1GALT1C1	185.301	0.24764	3.461e-01
APOBEC3G	125.319	0.24732	3.267e-01
NDUFS3	858.955	0.24719	1.104e-01
CRYL1	238.728	0.24677	3.339e-01
GNPTAB	414.403	0.24616	1.046e-01
BAMBI	5.13978	0.24592	7.911e-01
SLC49A3	298.047	0.24566	2.707e-01
PARD6A	44.1773	0.24565	3.721e-01
RARRES1	128.67	0.24561	7.996e-01
BCL6	130.947	0.24555	4.650e-01
PSPH	75.9263	0.24552	5.772e-01
P2RX7	270.627	0.24544	3.144e-01
TAP2	142.15	0.24514	3.463e-01
DAB2	2742.62	0.24509	1.250e-01
DTL	6.04825	0.24503	8.067e-01
CCDC81	1.4502	0.24496	8.622e-01
TBC1D1	397.564	0.24483	3.011e-01
FBXO6	295.306	0.24482	2.707e-01
MED22	46.8497	0.24477	1.688e-01
CALCRL	10.3667	0.24447	7.003e-01
VPS16	107.921	0.24443	4.698e-02	Up in Late SARS-CoV-2
C19orf84	7.28943	0.24418	6.484e-01
PTGER2	124.11	0.24403	6.380e-01
ERGIC3	957.051	0.24402	1.976e-01
YKT6	238.139	0.24399	1.176e-01
MALT1	130.919	0.24394	2.610e-01
ANGPTL6	6.56581	0.24391	6.807e-01		Yes
GLTPD2	7.96715	0.24367	7.754e-01		Yes
LIMK1	292.848	0.24367	2.404e-01
FAM72A	36.1812	0.24351	3.013e-01
PRDM6	0.6483	0.24338	7.906e-01
KAT2A	67.6113	0.24322	3.659e-01
ITGB2	3776.23	0.24306	3.092e-01
MTUS1	55.0701	0.24305	7.164e-01
NFKBID	115.478	0.24296	4.715e-01
NHLH1	1.35166	0.24278	8.162e-01
NABP1	269.331	0.24277	4.774e-01
CITED2	1460.85	0.2426	4.230e-01
MRPS12	473.969	0.24231	7.350e-02
SLC2A5	11.5873	0.24203	8.438e-01
RHOH	53.4044	0.24184	6.054e-01
ROBO1	2.03231	0.24181	8.674e-01
GON7	185.602	0.24178	1.404e-01
AGA	175.709	0.24173	3.266e-01
ZNF771	16.1811	0.24154	3.251e-01
RNF19B	146.498	0.24146	3.039e-01
FYN	61.4121	0.24144	6.522e-01
GLYCTK	62.3431	0.24138	2.154e-01
S100A5	4.75974	0.24133	6.187e-01
PSAT1	25.3921	0.24071	7.648e-01
RHBDF2	172.285	0.2405	4.203e-01
PCSK6	4.86433	0.24038	8.393e-01		Yes
OVCA2	128.281	0.24009	3.662e-01
MICALL1	61.6486	0.24009	3.404e-01
WASF1	4.77254	0.23983	7.900e-01
TLE3	218.011	0.23972	2.693e-01
ABCA2	26.4201	0.23956	4.514e-01
RAB31	2014.64	0.23946	1.516e-01
PRR11	23.7906	0.2394	4.618e-01
ZBTB43	123.948	0.23937	3.392e-01
TTC9	5.85077	0.23935	8.585e-01
MBOAT1	54.2176	0.23926	3.830e-01
PPT2-EGFL8	6.56293	0.23913	6.710e-01
ITGA5	477.869	0.23913	2.393e-01
YIPF1	153.799	0.23908	6.459e-02
KCNMA1	696.747	0.23899	7.368e-01
HIF1A	640.289	0.23896	6.609e-01
PDZD11	261.637	0.23885	8.908e-02
WDR31	3.92736	0.23818	5.472e-01
DENND1A	117.713	0.23807	1.544e-01
CENPF	56.8961	0.23784	6.814e-01
RELL1	58.2645	0.23773	4.824e-01
SLC22A16	23.3846	0.23759	8.166e-01
MOB3B	419.35	0.23757	4.581e-01
ARHGEF1	308.054	0.23752	2.163e-01
CTNS	121.881	0.23744	2.856e-01
GRIN2C	0.85034	0.23726	7.877e-01
WDR83	52.1569	0.23721	9.016e-02
TLCD1	12.7408	0.23719	4.384e-01
ZDHHC16	101.47	0.23719	8.230e-02
HDAC11	15.5733	0.23713	3.052e-01
CHEK2	44.9109	0.23713	1.803e-01
RILP	319.302	0.23708	1.349e-01
PAQR7	1.90869	0.23692	7.765e-01
PXMP2	34.7826	0.23665	3.492e-01
CD1D	61.7097	0.23645	6.212e-01
DGKA	60.4534	0.23639	4.376e-01
RNLS	45.6565	0.23637	1.667e-01		Yes
OLFML2B	140.045	0.23609	8.591e-01		Yes
IQUB	1.6854	0.23602	7.618e-01
PKP4	29.781	0.236	4.193e-01
TNFRSF10A	55.4504	0.23598	4.099e-01
GRK4	27.7318	0.23577	2.697e-01
NHLRC4	3.48042	0.23572	6.030e-01
RAB13	1602.79	0.23572	2.986e-01
GPR150	22.8956	0.23541	7.084e-01
SSBP3	89.6221	0.23541	6.302e-01
CHCHD3	280.694	0.23536	8.360e-02
BAIAP2	144.724	0.23529	4.816e-01
ACP2	459.951	0.23511	4.648e-01
RHOBTB1	62.2799	0.23504	5.014e-01
LOXL3	79.6503	0.23498	2.656e-01		Yes
DPCD	39.3596	0.23493	3.975e-01
SHMT2	247.991	0.2348	2.976e-01
CPNE9	13.1852	0.23479	6.716e-01
NDUFAF5	48.2963	0.23454	1.188e-01
KIFC1	10.1207	0.23413	7.543e-01
MAD2L2	174.466	0.23404	2.241e-01
PDCD2L	16.4671	0.23397	3.800e-01
PRCP	413.744	0.23391	4.840e-01
IFIT1	367.784	0.23384	7.914e-01
MATR3	4.68746	0.23364	6.523e-01
NFAT5	151.235	0.23356	3.762e-01
PARVG	778.382	0.23349	1.041e-01
EXOSC7	225.888	0.23349	1.976e-01
CCDC144A	28.9005	0.23325	7.289e-01
DCUN1D3	75.046	0.23295	5.581e-01
NDRG1	102.885	0.23292	5.903e-01
MAD2L1	17.9386	0.23271	5.935e-01
USP48	261.194	0.23266	4.522e-02	Up in Late SARS-CoV-2
OTULIN	149.986	0.23256	2.793e-01
NME1-NME2	2.06479	0.2325	7.842e-01
KIF1B	204.756	0.23246	3.318e-01
TAS2R20	0.63246	0.23226	8.040e-01
TRIM2	1.07811	0.23218	8.179e-01
PIGF	211.854	0.23217	2.454e-01
STRAP	408.686	0.23188	1.731e-01
ULBP2	9.46884	0.23179	7.747e-01		Yes
NUDT5	383.095	0.2317	1.408e-01
ATG101	236.334	0.2317	7.698e-02
PIK3AP1	552.697	0.23131	1.779e-01
NAIP	327.107	0.23125	6.059e-01
TP53INP2	34.7223	0.23113	5.738e-01
ZNF395	11.743	0.23097	7.384e-01
PLOD1	271.959	0.23091	1.833e-01
PPP1R15B	201.48	0.23058	3.496e-01
GMNN	86.6912	0.23049	1.404e-01
GTF2E1	58.8346	0.23021	2.217e-01
FBXO5	21.9369	0.23018	3.513e-01
SPRYD4	105.85	0.23	2.407e-01
SELENOW	1807.79	0.22988	3.228e-01
PCSK5	75.2779	0.22965	6.638e-01		Yes
SMS	856.852	0.22953	2.154e-01
PELI2	29.7963	0.22914	6.266e-01
PLCG2	173.932	0.22912	9.585e-02
NRAV	16.2465	0.22905	4.284e-01
EFCAB5	2.72727	0.22864	7.118e-01
ARHGEF3	157.376	0.2285	2.472e-01
ARHGAP18	1927.75	0.22823	1.153e-01
APOBEC3F	23.0316	0.22818	3.695e-01
TMEM147	1194.17	0.22802	9.142e-02
PET117	40.5378	0.22795	4.389e-01
PGM2	166.38	0.22787	1.252e-01
DPAGT1	159.819	0.22784	1.752e-01
ADPRHL1	1.63476	0.22762	7.549e-01
TNFAIP8L1	34.767	0.22761	4.445e-01
EMP3	5615.16	0.22732	3.468e-01
SLC37A4	75.6122	0.22723	2.423e-01
SPARC	698.428	0.22718	7.340e-01		Yes
COMMD1	534.018	0.22711	7.204e-02
PPP2R2A	231.537	0.22711	5.623e-02
C7orf43	96.8883	0.22687	2.796e-01
CPT1C	0.94292	0.22685	8.549e-01
LACTB	1205.02	0.22673	6.276e-02
TUFM	1041.04	0.22654	1.688e-01
SORL1	289.133	0.22637	5.425e-01		Yes
ZNF692	35.5652	0.22623	2.775e-01
TLR8	217.274	0.22601	5.652e-01
ZNF511	201.368	0.226	2.330e-01
MSH4	0.70961	0.22578	8.396e-01
DLEC1	8.05259	0.22551	4.987e-01
CERS5	106.186	0.22543	1.097e-01
SSBP2	29.7221	0.22498	5.739e-01
IFI6	4355.87	0.22492	7.002e-01
FAM92A	67.8648	0.22478	5.495e-01
HIST1H2BH	12.2499	0.22476	7.703e-01
FANK1	2.68463	0.22452	6.451e-01
DOPEY2	206.328	0.22445	3.346e-01
HS3ST1	49.6434	0.22422	8.416e-01
ADAP1	110.977	0.2241	3.562e-01
USP18	60.7509	0.22406	7.299e-01
C19orf38	128.945	0.22367	5.966e-01
TRIM21	243.311	0.22363	2.071e-01
NINJ1	470.793	0.22338	7.568e-01
EEF1AKMT2	40.9952	0.22316	3.608e-01
BNC2	6.49816	0.22312	7.997e-01
P4HTM	116.402	0.22304	6.664e-02
APRT	1753.64	0.22287	1.530e-01
ARHGAP10	626.708	0.2228	2.834e-01
FARS2	70.1321	0.22277	2.031e-01
C9orf43	1.21452	0.22272	7.184e-01
RELB	138.676	0.22271	7.411e-01
NCOA7	231.558	0.22252	4.132e-01
TRPM1	1.36349	0.22248	7.186e-01
ZMYND19	65.7585	0.22244	4.005e-01
TPPP3	11.9631	0.22224	8.657e-01
CHORDC1	241.758	0.2221	4.445e-01
AQP3	1237.1	0.22196	7.564e-01
PLBD2	297.408	0.22182	4.313e-01
LYPLA1	420.91	0.2218	2.895e-01
RAB5C	534.163	0.22168	1.873e-01
SLC20A1	226.396	0.22151	6.069e-01
PASK	12.8126	0.22144	4.914e-01
AP1AR	253.238	0.22142	2.980e-01
CPM	1435.77	0.2214	5.931e-01
CLCN7	245.916	0.22124	3.479e-01
OR3A2	0.46703	0.22099	9.111e-01
FOXD4	0.56041	0.22095	8.177e-01
IL10RA	495.71	0.22094	3.716e-01
AGPAT5	115.715	0.22087	3.256e-01
MAPK13	200.911	0.22081	4.808e-01
STK38L	102.272	0.22081	3.432e-01
TTC9C	177.3	0.2208	1.168e-01
CRCP	76.0359	0.22047	1.645e-01
ARID5B	199.504	0.22029	7.707e-01
LILRB2	410.308	0.22028	6.030e-01
MAPK3	107.95	0.22016	2.683e-01
ENTPD1	102.945	0.22011	6.006e-01
NEU1	611.426	0.22008	1.984e-01
BTBD19	29.5529	0.22005	6.316e-01
HOOK2	70.3707	0.21994	3.000e-01
TROAP	11.6601	0.21991	7.933e-01
XPNPEP1	134.449	0.2199	8.275e-02
CD59	316.417	0.2197	4.679e-01
CARD9	196.994	0.21952	3.497e-01
RABAC1	420.678	0.21941	2.441e-01
RITA1	37.5642	0.21919	3.125e-01
ITGAX	956.693	0.21912	5.394e-01
ZFP36L2	1958.93	0.2188	2.550e-01
MFSD12	477.377	0.2187	4.328e-01
SCNN1D	2.69814	0.21864	7.477e-01
HIST1H2BN	14.9359	0.21862	7.704e-01
PMPCA	136.83	0.21852	6.214e-02
ISYNA1	6.15284	0.21852	7.765e-01
SMCHD1	407.594	0.21845	2.366e-01
ZSCAN16	20.0251	0.21833	4.630e-01
ASGR2	12.4594	0.21822	8.591e-01
XYLB	18.7978	0.21809	3.881e-01
EME2	24.769	0.21769	5.633e-01
RBKS	21.5031	0.21756	7.388e-01
CCDC189	9.88793	0.21754	5.777e-01
CFB	11.1819	0.21749	7.926e-01		Yes
RGS14	51.2192	0.21728	6.388e-01
PRRG3	15.8267	0.21724	8.124e-01
TMEM267	33.7018	0.2171	2.249e-01
CSGALNACT1	3.81656	0.217	8.752e-01
CFL2	41.038	0.21695	3.726e-01
DQX1	1.24762	0.21688	7.711e-01
C12orf4	131.381	0.21674	2.936e-01
GLIPR1	1021.41	0.21665	3.882e-01
SNRNP48	73.9435	0.21664	1.606e-01
IL6R	162.048	0.21655	5.898e-01		Yes
CCDC146	9.86122	0.21652	5.996e-01
AZIN2	2.50578	0.21637	8.058e-01
ASAP1	343.877	0.21635	3.680e-01
RAD54L	2.89339	0.21615	8.377e-01
GSDMB	4.74049	0.21611	7.333e-01
IFI44L	263.328	0.21606	8.087e-01
DSN1	51.5784	0.216	1.191e-01
FZD1	26.9538	0.21561	4.816e-01
TMEM238	143.717	0.21561	7.340e-01
NPC2	9667.83	0.21559	3.011e-01		Yes
SPTLC3	8.32306	0.2155	8.502e-01
SMCO4	1073.86	0.21528	1.840e-01
NARF	139.795	0.21474	2.770e-01
DDX52	165.578	0.21464	1.709e-01
BHLHB9	2.53738	0.21453	6.971e-01
LRRK2	87.8039	0.21445	6.484e-01
TP53BP2	128.198	0.21436	4.594e-01
TM9SF1	71.7905	0.21402	4.035e-01
CDK2	21.9435	0.21377	2.842e-01
PRDX4	673.221	0.21365	3.468e-01
USP35	9.52811	0.21337	5.802e-01
TMEM8A	269.11	0.21334	4.530e-01
SLC27A1	100.283	0.21311	4.458e-01
ARL3	145.424	0.21287	2.684e-01
FAM136A	348.458	0.21278	1.197e-01
IL4I1	118.129	0.21276	8.181e-01		Yes
MCU	56.8365	0.21255	3.082e-01
SH3D21	35.906	0.21247	7.630e-01
CU638689.5	2.252	0.21222	8.323e-01
MINDY2	151.568	0.21215	2.361e-01
CDK5	196.906	0.21189	3.229e-01
TMCO3	188.78	0.21183	2.395e-01
MRPL27	655.949	0.21183	1.253e-01
TUBB2A	228.372	0.21179	5.524e-01
TMEM9	91.0787	0.21176	5.988e-01
MAP3K3	129.662	0.21151	5.691e-01
DNASE1	32.4704	0.21146	4.669e-01		Yes
LPGAT1	221.476	0.21136	3.180e-01
CDC20	12.0293	0.21135	8.357e-01
CACYBP	814.216	0.21127	3.302e-01
CNPY3	1298.61	0.21113	1.988e-01
TMX4	378.429	0.21111	2.877e-01
ABAT	40.7126	0.21095	5.260e-01
RABEPK	155.049	0.21085	3.077e-01
AMPD2	91.4138	0.21078	3.789e-01
EPB41	133.522	0.21073	3.397e-01
CISD3	1025.84	0.21062	2.043e-01
CD300E	114.043	0.21056	8.153e-01
MTCH2	613.502	0.21045	2.297e-01
SMIM18	1.37554	0.2103	8.117e-01
RRP12	118.122	0.21	2.653e-01
ACTR3C	10.0055	0.20999	4.644e-01
ALG3	318.684	0.20987	1.621e-01
NDRG3	114.76	0.20985	1.964e-01
TRAF3	87.5303	0.20981	4.476e-01
CALML4	4.44123	0.20961	6.404e-01
AUP1	1003.23	0.20957	1.475e-01
ARL5A	286.604	0.20951	2.243e-01
FUT8	46.3786	0.20948	3.791e-01
CA13	19.5699	0.20945	4.117e-01
ASL	158.436	0.20943	2.569e-01
S1PR1	8.87063	0.20936	8.774e-01
TRAPPC2L	649.038	0.20895	3.105e-01
VSIG10L	39.0415	0.20879	6.139e-01
HACD2	123.622	0.20872	1.833e-01
TTL	213.933	0.20861	3.662e-01
SFXN3	231.074	0.20855	2.151e-01
HELZ2	65.0537	0.2085	7.407e-01
SNX8	329.129	0.20846	3.828e-01
AP2A2	259.057	0.20824	5.158e-01
SLC46A2	15.2061	0.2082	6.974e-01
LILRA4	6.37992	0.20808	8.410e-01
NARS2	66.2183	0.20804	1.506e-01
DDX39A	347.865	0.20785	2.718e-01
UQCRC1	1192.37	0.2078	1.679e-01
CCDC107	568.082	0.2077	1.234e-01
SLC25A5	3447.42	0.20766	4.378e-01
RHOT2	139.247	0.20744	2.877e-01
CASP9	66.0723	0.20738	3.496e-01
SIRT2	218.505	0.20719	7.838e-02
CHCHD7	357.434	0.20715	3.736e-01
MAP10	21.0718	0.20678	5.104e-01
APOC4	0.93868	0.20675	8.034e-01		Yes
HCRT	1.02822	0.20653	8.471e-01		Yes
FANCE	20.2304	0.20636	7.731e-01
RIPK2	213.618	0.20614	3.397e-01
CEP135	99.2691	0.20611	3.462e-01
CYB5D1	16.0541	0.20607	5.840e-01
ETFA	602.653	0.20604	1.879e-01
ZNF410	23.3623	0.20604	4.404e-01
ZNF492	1.27892	0.206	8.471e-01
PRADC1	149.215	0.20569	3.248e-01		Yes
FAM207A	183.226	0.20566	2.894e-01
THBS3	27.5725	0.20555	7.296e-01		Yes
HELLS	24.0775	0.20538	7.368e-01
CTSA	2338.1	0.20537	4.115e-01
EPHX3	2.56333	0.20536	7.350e-01
GPR180	63.906	0.20526	3.159e-01
CARD14	6.02495	0.20503	8.028e-01
CMC2	580.203	0.20499	2.043e-01
CXXC5	334.437	0.20483	3.830e-01
FLT1	63.1208	0.20474	8.357e-01		Yes
MFSD14A	43.8697	0.20472	5.112e-01
CCT5	1323.14	0.2046	1.873e-01
LRRC4	1.46211	0.20454	8.760e-01
PLK3	232.191	0.20452	5.993e-01
RIPOR2	93.0131	0.20434	7.666e-01
FGFR1OP2	475.57	0.20426	9.859e-02
MCM7	72.0481	0.20417	4.385e-01
CNIH1	611.315	0.20409	3.816e-01
LMNTD2	8.31809	0.20408	6.681e-01
VAMP4	219.778	0.20385	1.549e-01
TPST2	316.482	0.20382	3.054e-01
TACO1	134.54	0.20374	1.554e-01
CLTA	2508.83	0.20366	1.605e-01
GTPBP8	76.4889	0.20363	1.645e-01
GSN	3631.36	0.20361	6.945e-01		Yes
AURKAIP1	1325.98	0.20354	1.016e-01
KRAS	500.405	0.20312	1.679e-01
LACC1	127.38	0.20304	5.035e-01
ARID5A	247.136	0.20303	2.684e-01
LIPN	10.2813	0.20302	8.576e-01		Yes
BMP8B	4.30684	0.20292	7.370e-01		Yes
MYH3	4.06242	0.20264	7.296e-01
NFATC3	191.404	0.20248	1.163e-01
DGCR6L	392.665	0.20244	1.457e-01
HAL	6.05619	0.20237	7.238e-01
PHF21A	100.809	0.20234	3.896e-01
ERVK3-1	47.2775	0.20228	3.164e-01
PLEKHA8	65.137	0.20207	3.321e-01
UBE2T	23.7906	0.20191	5.684e-01
SLC27A4	68.4196	0.20186	3.617e-01
PLCL1	25.6168	0.20178	7.002e-01
GTF3C6	826.787	0.20143	2.154e-01
CTDSP1	284.268	0.20139	2.693e-01
PLIN3	642.444	0.20131	1.511e-01
MRPL37	362.377	0.20126	3.026e-01
UMODL1	0.46478	0.20125	8.963e-01
CLEC12A	566.407	0.20115	6.388e-01
LPAR5	12.2131	0.20111	7.981e-01
CRTAM	138.868	0.20069	5.381e-01
AMER1	8.04829	0.20068	4.323e-01
SUV39H2	11.996	0.20062	3.830e-01
DZIP1L	100.891	0.20056	5.835e-01
ISOC1	105.544	0.20044	3.607e-01
PLXNB2	277.067	0.20041	3.830e-01
GM2A	1093.44	0.20029	5.023e-01
LSM5	474.602	0.20008	2.444e-01
USF2	727.612	0.19986	4.710e-01
TTC4	30.7134	0.19948	5.788e-01
B2M	75159.2	0.19935	4.824e-01		Yes
GNPNAT1	78.6743	0.19927	2.527e-01
RECQL4	6.45214	0.19902	7.180e-01
SEZ6L2	2.69633	0.1988	8.611e-01
PARP11	62.9883	0.19877	2.326e-01
LY96	996.45	0.19865	4.033e-01		Yes
TBC1D2B	178.449	0.19854	5.160e-01
DENND5B	8.04298	0.19849	7.164e-01
AP2B1	272.006	0.19835	1.191e-01
PSMB5	774.498	0.19834	3.116e-01
TSPO	12569.4	0.19821	5.171e-01
WSB2	311.132	0.19819	2.770e-01
ARF5	1163.35	0.19804	1.415e-01
C9orf147	1.76043	0.19798	7.084e-01
FAM83G	18.3117	0.19787	6.071e-01
PPP1CA	1763.69	0.19723	2.175e-01
APPL1	672.456	0.19722	1.317e-01
EAF1	118.616	0.19718	4.228e-01
RUVBL1	134.933	0.19714	1.484e-01
GEMIN7	115.638	0.19712	2.013e-01
LDLRAP1	55.7246	0.197	4.808e-01
ATP6V1F	6255.1	0.19694	2.264e-01
CHMP4B	538.105	0.19687	5.209e-01
ARSA	386.098	0.19686	3.736e-01
RRAGC	318.402	0.1968	9.021e-02
SKA2	93.0894	0.19679	3.662e-01
H2AFX	103.049	0.19665	4.046e-01
SLC7A1	77.4846	0.19653	6.037e-01
GPR89B	15.7138	0.19633	5.516e-01
PTDSS2	50.7341	0.19625	3.323e-01
TSFM	76.52	0.19625	3.018e-01
LPAR2	37.1809	0.1961	5.716e-01
BRI3	10011.6	0.19599	4.171e-01
MRPS9	82.1512	0.19589	2.206e-01
WDR70	91.6927	0.19573	2.111e-01
ATOX1	2112.46	0.19561	5.222e-01
CXorf40B	76.8331	0.19547	2.330e-01
TRIB2	9.8956	0.19526	8.128e-01
FAHD2A	92.1295	0.19519	2.337e-01
SDSL	335.266	0.19513	5.638e-01
PRSS12	1.23669	0.19504	8.447e-01		Yes
PRDX1	8513.52	0.195	4.346e-01
GLRX3	302.583	0.19495	1.756e-01
ADCK5	35.3099	0.1948	3.509e-01
MORN1	9.60744	0.19468	4.108e-01
EIF4EBP1	1364.47	0.19455	1.624e-01
CENPW	182.932	0.19444	4.171e-01
GNB4	540.343	0.19438	2.816e-01
MCOLN2	15.7645	0.19434	8.376e-01
PNP	523.464	0.19415	5.706e-01
TBC1D10C	287.581	0.19411	6.875e-01
CDKN1A	817.812	0.19404	7.180e-01
SPESP1	10.249	0.19376	8.560e-01		Yes
DSCC1	5.87847	0.19348	7.592e-01
CYTOR	242.651	0.19346	7.164e-01
S100A16	14.7108	0.19346	8.549e-01
KIAA0930	417.519	0.19345	4.936e-01
GEMIN2	41.7547	0.19337	3.462e-01
SLC39A8	165.004	0.19336	8.546e-01
TSC22D4	301.135	0.19325	1.065e-01
SBNO2	182.57	0.19311	4.774e-01
CEP55	17.6436	0.19301	8.348e-01
TSNARE1	27.652	0.19296	5.366e-01
SERPINH1	108.238	0.19293	5.756e-01
SPATA20	165.752	0.19288	6.817e-01		Yes
PPID	314.939	0.19281	3.712e-01
HNRNPA2B1	3847.16	0.19279	5.919e-02
PAFAH1B3	148.277	0.19275	3.013e-01
ZFYVE28	33.2475	0.19273	6.790e-01
WDHD1	16.0549	0.19251	4.987e-01
RBM23	168.644	0.19246	1.317e-01
PCDHGB7	0.86383	0.19244	8.379e-01
MRPS22	220.046	0.19232	2.975e-01
TIMM17A	406.804	0.19217	3.617e-01
TRGV4	2.08086	0.19215	8.769e-01
KIF2C	6.495	0.19214	8.576e-01
FRG1	332.866	0.19205	1.514e-01
YARS	243.371	0.19204	2.286e-01
NDUFA9	82.2691	0.19197	4.171e-01
ZNF730	0.79394	0.19193	8.779e-01
P4HA3	3.49573	0.19179	8.405e-01
MRPS28	166.543	0.1915	2.546e-01
UBAC2	174.461	0.1915	2.093e-01
RTCB	380.557	0.19141	1.552e-01
EXOG	33.375	0.19133	3.645e-01
NOP2	31.8096	0.19132	4.362e-01
MMP24	1.38123	0.19132	8.041e-01		Yes
ST3GAL6	188.771	0.19131	1.982e-01
NDUFAB1	1342.03	0.19129	3.967e-01
RMDN2	44.0559	0.19128	4.005e-01
NEURL1	17.1979	0.19106	7.114e-01
TIGAR	304.561	0.19094	3.867e-01
PHB	844.174	0.19082	2.117e-01
ATP9B	251.531	0.19081	4.474e-01
PUDP	71.5861	0.19064	1.590e-01
HK3	589.196	0.19057	6.030e-01
RGS10	1178.92	0.19054	3.640e-01
CCR1	614.38	0.19033	6.037e-01
NUDT16L1	144.262	0.19021	1.516e-01
TMEM179B	1061.79	0.19016	3.224e-01
LDB1	93.4154	0.19002	5.762e-01
DYRK2	94.1592	0.1899	4.378e-01
AKAP8	78.3182	0.18977	2.476e-01
CDK6	68.989	0.18975	7.926e-01
ARHGAP12	58.8424	0.18941	5.996e-01
ERCC6L	0.96218	0.18929	8.679e-01
TESK2	47.1599	0.18928	5.528e-01
KCNQ1	154.113	0.18925	5.644e-01
MAP1LC3B	1141.29	0.18912	1.904e-01
MARK4	74.2116	0.18904	4.499e-01
NOMO2	20.1152	0.18882	5.309e-01
ATG2A	55.1648	0.18867	5.578e-01
TMEM206	129.72	0.18863	2.718e-01
IFI35	596.426	0.1885	5.982e-01		Yes
RAB5IF	1287.11	0.18837	3.497e-01
ATG4D	63.6088	0.18836	1.509e-01
PQLC1	289.949	0.18818	3.116e-01
PLXNA1	78.442	0.18791	6.802e-01
NDE1	84.8722	0.1879	3.040e-01
LRRC61	73.039	0.18781	5.480e-01
LYRM4	127.029	0.18781	2.639e-01
NDUFAF6	68.6146	0.18775	1.939e-01
ISCU	1373.52	0.18753	2.460e-01
TRPV4	45.5137	0.18752	7.130e-01
RAC2	1456.56	0.18748	6.287e-01
ANKRD52	73.6477	0.18724	3.153e-01
WDR78	3.40886	0.1872	7.549e-01
SRRT	209.352	0.1872	1.862e-01
KNTC1	21.4684	0.18717	5.282e-01
PIH1D2	4.45838	0.18711	5.735e-01
ANXA9	1.90336	0.18711	7.512e-01
DEAF1	62.2399	0.1871	4.015e-01
TRIM69	167.883	0.18703	4.307e-01
FNTB	22.5378	0.18691	3.116e-01
EDA	10.4329	0.18672	8.338e-01		Yes
OSGEP	280.98	0.18659	1.438e-01
CALM3	1222.99	0.18659	5.139e-01
C12orf76	103.211	0.18658	3.712e-01
BRWD3	77.0953	0.18651	4.267e-01
UPP1	1774.25	0.18646	3.360e-01
MCEMP1	6320.11	0.18635	7.512e-01
DUSP18	80.9141	0.1862	2.103e-01
NAGPA	290.044	0.18616	2.234e-01
TTC7A	506.987	0.18611	4.464e-01
UBA7	174.085	0.18603	3.346e-01
UQCRFS1	1136.93	0.18601	2.741e-01
C19orf24	858.485	0.18584	1.761e-01
HELZ	219.515	0.18573	3.352e-01
NPIPB4	31.4418	0.18564	7.041e-01
FGL2	306.364	0.1855	8.081e-01		Yes
TPCN2	71.6771	0.1853	4.155e-01
COPE	978.421	0.18529	1.867e-01
DUSP23	945.07	0.18526	2.101e-01
ITGB1BP1	346.339	0.18521	4.324e-01
BARD1	100.799	0.18498	2.936e-01
ANKRD31	0.40681	0.18484	9.000e-01
HLA-DMA	5621.78	0.18473	4.328e-01
TOMM22	609.706	0.18465	3.405e-01
GNAI3	422.001	0.18412	4.921e-02	Up in Late SARS-CoV-2
C1orf43	1022.29	0.184	3.105e-01
ACTG1	15528	0.18395	4.374e-01
ACTR3	2163.28	0.18385	1.661e-01
CSTF2	58.7724	0.18368	2.261e-01
PRR4	0.97158	0.18366	8.117e-01		Yes
TXNDC5	58.408	0.18359	7.731e-01
CISH	472.272	0.18359	5.340e-01
GRK6	291.288	0.18359	4.937e-01
PDHB	239.96	0.18357	1.645e-01
HLA-E	4603.84	0.18328	3.278e-01		Yes
ATP6V1B2	1364.13	0.18307	1.770e-01
KLHL15	19.4369	0.18305	5.690e-01
CHN1	0.80092	0.18292	8.481e-01
INPP1	133.996	0.18286	2.986e-01
NUP35	23.232	0.18278	3.547e-01
RCC2	350.709	0.18265	2.718e-01
CDRT4	0.42817	0.18263	8.754e-01
MRPS7	541.574	0.18253	3.344e-01
RGPD8	5.58031	0.18242	7.898e-01
SCLT1	88.8209	0.18237	2.250e-01
TMTC2	38.2096	0.18225	6.916e-01
CDK4	396.16	0.18222	2.616e-01
CD274	73.2254	0.18221	7.828e-01
PNMA1	118.113	0.18199	3.293e-01
B3GAT3	340.522	0.18174	1.811e-01
CCDC157	5.89515	0.18167	5.873e-01
SMYD2	168.076	0.18163	3.892e-01
CCDC9	55.4367	0.18109	4.157e-01
PDP2	9.69449	0.18108	6.985e-01
STARD13	45.2657	0.18104	7.801e-01
GPN1	96.6275	0.18087	2.784e-01
KLHDC3	258.424	0.18085	2.134e-01
THOC1	113.384	0.18069	1.471e-01
TMPO	237.182	0.18058	3.855e-01
TESK1	192.603	0.18057	5.114e-01
C16orf54	60.3124	0.18055	6.742e-01
UBXN8	76.9645	0.18049	3.753e-01
C11orf95	4.17823	0.18046	6.817e-01
ZNF622	223.777	0.18037	1.426e-01
MEST	4.37594	0.18005	8.190e-01
TCIRG1	1284.39	0.17996	3.275e-01
NDUFAF1	124.939	0.17979	2.142e-01
RTL6	27.97	0.17977	3.402e-01
PHETA1	54.4091	0.17969	5.690e-01
MRPL58	199.695	0.17957	2.371e-01
DMXL2	654.75	0.17957	5.000e-01
SLC38A2	408.604	0.17932	4.582e-01
PARP1	484.624	0.17928	2.266e-01
ADAM10	1005.64	0.17926	4.778e-01
CALU	653.401	0.17925	4.307e-01
NOSIP	390.904	0.17916	2.009e-01
GCHFR	5287.2	0.17908	6.571e-01
KIF23	8.58035	0.17889	8.003e-01
HIVEP2	38.8077	0.17883	6.712e-01
DONSON	27.0158	0.17872	4.878e-01
MED8	353.486	0.1787	2.408e-01
AARSD1	14.5349	0.17846	5.835e-01
NLN	154.04	0.1783	5.800e-01
ATP6V1C2	5.91418	0.17827	7.556e-01
LARS2	40.1267	0.17813	2.963e-01
TICAM1	120.932	0.17812	3.077e-01
CDC34	269.289	0.17806	5.064e-01
ABCC3	399.106	0.17804	5.221e-01
CENPU	38.8821	0.17798	6.788e-01
JSRP1	2.86906	0.1778	8.615e-01
PANX1	46.9741	0.17741	5.993e-01
MTHFD2	539.489	0.1774	4.965e-01
SNX4	203.541	0.17727	1.621e-01
NDUFS2	600.934	0.17712	2.491e-01
SLAMF8	536.94	0.17704	6.522e-01
HIST1H4H	15.1382	0.17701	8.038e-01
NEFH	23.7535	0.17697	7.084e-01
PCDHGC3	3.05549	0.17695	8.468e-01
GNB1L	29.6204	0.17673	3.528e-01
CPNE8	197.95	0.17667	2.775e-01
ZNF672	128.948	0.17664	1.570e-01
DLGAP4	191.945	0.17663	1.833e-01
KCNMB1	73.6691	0.17641	6.986e-01
EIF4E2	686.091	0.17616	1.181e-01
RBFOX1	3.88394	0.17608	8.197e-01
PIH1D1	260.646	0.17602	2.639e-01
TBRG4	174.855	0.17599	1.260e-01
RNF7	1399.7	0.17595	2.444e-01
LRP8	22.8525	0.17593	7.313e-01		Yes
ATP6V0A1	379.994	0.17578	4.730e-01
EFEMP2	7.779	0.17572	7.556e-01		Yes
MADD	117.77	0.1757	3.974e-01
MLLT6	96.5914	0.17566	5.841e-01
DENND1B	130.296	0.17564	4.730e-01
PINLYP	14.8639	0.1756	7.546e-01		Yes
TEP1	113.695	0.1755	3.950e-01
EPN1	438.794	0.17535	2.681e-01
ARMC10	360.406	0.17534	1.765e-01
TWF2	1265.91	0.17532	3.222e-01
ASGR1	377.494	0.17529	5.777e-01		Yes
JAKMIP2	66.8628	0.17516	8.521e-01
MMACHC	19.7651	0.17506	5.098e-01
RTCA	295.332	0.175	3.588e-01
RNF121	62.3413	0.17497	1.169e-01
MAPK8IP3	77.0227	0.17496	6.015e-01
C16orf87	113.524	0.17487	3.013e-01
HDHD5	239.059	0.17468	3.157e-01
HEXB	2402.56	0.17465	3.789e-01
RNASEH2A	81.4823	0.17462	5.047e-01
BAK1	156.737	0.17458	3.248e-01
MIR99AHG	6.79208	0.17457	7.991e-01
RAP1GAP2	19.5395	0.17449	5.146e-01
SMIM12	359.461	0.17441	2.939e-01
TPMT	222.923	0.17429	3.662e-01
PRR19	3.47837	0.17426	7.445e-01
BST2	2118.35	0.17407	5.292e-01
FAM69A	20.6809	0.17403	7.265e-01
MORC2	27.5194	0.17396	4.956e-01
ANAPC11	2059.56	0.17393	2.151e-01
TOMM5	860.351	0.17393	5.833e-01
ANKRD36	56.8847	0.17389	5.908e-01
CYBA	16221.5	0.17381	3.471e-01
MX1	1048.18	0.17375	8.020e-01
ANO7	9.41079	0.17357	7.533e-01
ADAT3	25.2036	0.17349	5.184e-01
ERP29	1826.77	0.17349	3.322e-01
RPUSD1	78.4113	0.17342	2.361e-01
TMEM130	0.60848	0.17337	9.449e-01
SLC30A1	56.7759	0.17327	7.866e-01
BZW2	186.072	0.17295	3.168e-01
DNAJB6	608.026	0.17277	3.360e-01
ZNF697	12.8719	0.17271	7.609e-01
SCARB2	1341.4	0.17271	3.352e-01
CTSS	8486.79	0.17262	3.753e-01
ABRAXAS1	50.2165	0.17259	4.807e-01
SMIM3	138.941	0.17243	8.446e-01
SRPK2	227.017	0.17238	9.662e-02
TYW1	71.5636	0.17227	2.064e-01
ACSM5	8.99435	0.17227	8.264e-01
ECHS1	721.022	0.17223	2.658e-01
WASHC2A	175.144	0.17219	3.991e-01
TMEM70	583.627	0.17218	5.035e-01
LRRC59	454.128	0.17205	3.364e-01
ZBTB1	254.105	0.17189	4.005e-01
LURAP1	16.5981	0.17183	9.006e-01
C3orf67	2.0294	0.17181	7.920e-01
SRD5A3	286.123	0.17164	5.306e-01
THOC5	70.7854	0.17164	2.231e-01
B4GALT7	191.496	0.17144	3.444e-01
TOR2A	287.435	0.17144	2.337e-01		Yes
PCGF3	86.8683	0.17144	3.294e-01
AVPI1	366.652	0.17141	5.726e-01
TIMM17B	375.617	0.17139	3.058e-01
AKR7A2	383.449	0.17138	4.489e-01
TDG	275.989	0.17122	4.570e-01
NUDT17	16.7708	0.17115	6.164e-01
TMEM120A	268.506	0.17077	3.689e-01
SLC5A2	0.90866	0.17067	8.410e-01
ATP5F1A	1265.49	0.17061	2.821e-01
TEX264	533.991	0.17044	2.894e-01
AK2	406.013	0.17031	2.134e-01
CPOX	69.3251	0.17021	4.023e-01
TMEM54	2.14572	0.17004	8.666e-01
S100A4	20606	0.16999	6.555e-01		Yes
AGER	10.901	0.16995	6.829e-01		Yes
ZFHX2	21.5654	0.16976	6.054e-01
BPGM	49.9537	0.16961	3.819e-01
SEC13	624.431	0.16951	3.404e-01
PRKCI	75.4942	0.16947	1.266e-01
COPZ1	707.549	0.1694	3.572e-01
SNX11	109.997	0.16933	2.101e-01
DRC3	1.29603	0.16924	8.990e-01
ATAD2B	130.19	0.16921	4.306e-01
TACC3	110.461	0.16905	4.144e-01
NPIPB11	4.8433	0.16885	8.353e-01
PTP4A3	2.24062	0.16884	9.019e-01
NDUFS7	1357.26	0.16854	2.746e-01
BCL11A	40.0412	0.16846	7.826e-01
FOCAD	43.5206	0.16846	3.791e-01
OPTN	399.568	0.16843	7.003e-01
GUK1	1909.59	0.16843	2.712e-01
GPATCH4	183.505	0.16832	3.013e-01
PSME2	3012.33	0.16818	5.940e-01
ARHGAP22	79.4103	0.16816	6.751e-01
WDR34	46.149	0.16814	5.622e-01
TOR1A	223.341	0.16813	3.803e-01
RAN	2222.16	0.16801	3.486e-01
PTCH2	13.4733	0.16795	6.337e-01
IFNGR2	1180.2	0.16792	3.499e-01
LHPP	157.16	0.1679	4.478e-01
GLIPR2	2787.24	0.1676	5.802e-01
PCAT6	3.32205	0.16749	7.573e-01
XBP1	777.133	0.16747	3.991e-01
GBP4	262.491	0.16745	7.765e-01
U2AF1L4	75.4787	0.1673	5.470e-01
MLLT3	19.3364	0.1669	7.462e-01
TFRC	1813.17	0.1669	7.592e-01		Yes
WDFY1	263.8	0.16679	1.966e-01
GRAMD4	108.807	0.16671	7.157e-01
UNC13B	75.7069	0.16668	3.364e-01
DGKE	18.7779	0.16658	7.054e-01
LEO1	140.103	0.1664	3.405e-01
CDK5RAP3	402.6	0.16637	3.097e-01
KIAA1257	4.23709	0.16631	7.735e-01
CTSV	3.09187	0.16625	8.471e-01
CATSPER3	0.85076	0.16623	8.357e-01
CCDC93	226.009	0.16613	3.305e-01
CLK1	179.893	0.16612	5.970e-01
GTF2E2	225.201	0.16589	1.396e-01
MSL3	338.062	0.16588	3.339e-01
B3GNT5	569.653	0.16586	6.136e-01
GPR55	1.03705	0.16577	8.754e-01
RFPL3S	0.91323	0.16571	8.444e-01
CTSH	2702.13	0.16557	5.048e-01
IL17RA	572.421	0.16548	4.313e-01		Yes
AIMP2	285.579	0.16546	4.303e-01
NUDT2	169.759	0.16543	6.243e-01
PRR5	3.66381	0.1654	8.026e-01
TMEM63B	54.4593	0.16529	2.962e-01
ANXA5	8736.73	0.16517	3.481e-01
CCT7	553.621	0.16515	2.209e-01
KIAA0895	0.80968	0.16509	8.673e-01
EMILIN1	10.8809	0.16498	8.117e-01		Yes
TMEM219	1983.36	0.16487	2.976e-01
COQ9	150.355	0.16477	2.658e-01
CES3	4.23691	0.16476	8.409e-01
NDUFA10	435.565	0.16475	3.106e-01
YIF1A	577.303	0.16447	3.381e-01
MTHFS	196.838	0.16447	5.903e-01
GPR132	31.2242	0.16445	8.386e-01
DERA	231.873	0.16424	3.436e-01
CYC1	840.163	0.16401	3.872e-01
ZNF316	131.335	0.16373	4.568e-01
PSMD8	1375.95	0.16351	4.313e-01
IFIH1	283.745	0.16347	7.200e-01
KLF4	461.135	0.16338	6.487e-01
TRIAP1	209.287	0.16332	4.456e-01
FBXW9	25.9572	0.16305	5.374e-01
PHLDB3	14.2605	0.16291	8.019e-01
BTG2	524.632	0.16288	7.039e-01
ACSF3	102.963	0.16283	3.011e-01
ENTPD7	14.7903	0.1628	5.845e-01
ENGASE	51.8064	0.16279	5.859e-01
TIMP1	4310.73	0.1627	7.544e-01		Yes
HPRT1	302.27	0.16268	3.284e-01
DPH1	65.1346	0.16251	4.371e-01
PPP3CA	268.844	0.16245	4.879e-01
METAP1	105.217	0.16199	1.628e-01
NUP62	177.891	0.16199	4.558e-01
HLA-G	155.538	0.16194	7.786e-01		Yes
C12orf49	222.033	0.16187	3.568e-01
UXS1	173.156	0.16172	3.451e-01
NSMCE2	161.977	0.16165	2.513e-01
LMAN2L	43.8289	0.16134	3.524e-01
MTF1	162.209	0.16128	3.671e-01
GARS	376.442	0.16127	3.462e-01
ELOC	1333.12	0.16125	4.239e-01
FAM213B	39.6337	0.1611	7.580e-01
SDHB	700.887	0.16108	3.604e-01
ZNF385A	419.072	0.16104	5.552e-01
CLDN18	0.59168	0.16088	8.913e-01
SLC39A4	182.105	0.16085	6.848e-01
STRADA	45.787	0.16078	4.967e-01
FARSA	340.954	0.16077	2.393e-01
CSNK1G1	94.053	0.16075	3.011e-01
PKM	3903.7	0.16073	3.277e-01
CCRL2	320.553	0.16067	5.402e-01
MRPS34	917.701	0.16058	2.778e-01
RECK	49.2612	0.16053	4.878e-01
TNFAIP6	121.27	0.1605	9.032e-01		Yes
TMEM64	30.8557	0.16041	5.996e-01
MSI2	41.6669	0.16035	5.915e-01
ERVFRD-1	1.05694	0.16034	8.760e-01
SLC9A5	0.8642	0.16031	8.667e-01
ALDH7A1	45.3595	0.16028	5.845e-01
OR52K1	3.24085	0.16014	8.811e-01
THAP8	58.0311	0.16001	3.721e-01
N4BP1	490.326	0.16	5.638e-01
LDLRAD4	128.714	0.15992	5.652e-01
TEX30	90.0068	0.1599	5.186e-01
EPS8L2	3.05874	0.15988	9.099e-01
CDK17	164.801	0.15986	4.313e-01
YIPF3	518.012	0.15983	1.582e-01
GALNS	141.286	0.1598	5.915e-01
ZFYVE19	100.97	0.15978	2.178e-01
PSMC3IP	9.75711	0.15965	6.734e-01
POMT2	34.1018	0.15964	5.134e-01
DRAM2	562.621	0.15961	4.492e-01
PHETA2	18.7628	0.15947	5.684e-01
SUCLG1	494.281	0.15937	4.160e-01
PLXDC2	2018.54	0.15937	3.659e-01
MMADHC	497.747	0.15924	4.164e-01
HOXC4	0.97496	0.15921	9.288e-01
STOML2	412.762	0.15919	4.118e-01
SLC29A3	225.516	0.15916	6.858e-01
TRANK1	94.3379	0.1591	5.529e-01
RNASEK-C17orf49	5.13885	0.15899	7.605e-01
S100A3	2.74997	0.15893	9.199e-01
AP1S3	6.66699	0.15869	6.579e-01
KCNH4	1.11386	0.15845	8.601e-01
BCL2L1	380.438	0.1584	3.800e-01
IRGQ	48.6632	0.15836	4.642e-01
SLC22A4	27.5995	0.15829	5.961e-01
FOXD2	2.89345	0.15824	7.678e-01
HOMER2	25.0001	0.15814	8.774e-01
COMMD10	214.457	0.15809	3.051e-01
ZNF267	208.628	0.15801	5.659e-01
RAD18	30.1142	0.158	3.828e-01
CISD1	173.076	0.15797	4.780e-01
CCM2	280.255	0.15779	2.031e-01
HEMK1	89.764	0.15777	3.127e-01
NRBP1	434.572	0.15761	1.433e-01
SULT1A3	7.86429	0.15752	7.650e-01
CD19	4.64007	0.15743	8.393e-01
TLR1	148.689	0.15735	4.513e-01
KIAA1841	91.0613	0.15729	4.307e-01
MRPL11	563.588	0.15716	3.381e-01
NFE2L2	773.662	0.15714	3.659e-01
IL6ST	249.182	0.15707	5.282e-01		Yes
CCNB1	31.7245	0.157	7.462e-01
TMSB10	46700.9	0.15694	4.556e-01
BTBD3	29.616	0.15677	3.131e-01
CHAC2	18.6178	0.15675	5.433e-01
TM7SF3	196.062	0.1567	3.110e-01
MRPS5	536.166	0.15665	2.812e-01
RALGDS	233.38	0.15663	6.264e-01
ANKHD1	32.9122	0.15661	5.935e-01
MAD1L1	247.766	0.15656	4.648e-01
UBE2F	162.581	0.15652	4.652e-01
PFN2	1.31541	0.15652	8.774e-01
FAM84B	3.15276	0.1565	7.948e-01
POFUT2	38.3209	0.15648	4.297e-01
MTMR2	89.984	0.15646	4.463e-01
GBGT1	109.911	0.15628	6.506e-01
NKIRAS2	207.823	0.15628	3.207e-01
COL7A1	2.34777	0.15627	8.630e-01		Yes
TFDP1	207.14	0.15624	3.066e-01
CCHCR1	27.0872	0.1562	5.031e-01
FIBP	601.94	0.15619	4.092e-01
CTSZ	10704.7	0.1561	5.864e-01
IRF7	496.367	0.15609	7.630e-01
ANKRD50	57.1488	0.15603	5.856e-01
DAZAP1	363.125	0.15602	3.830e-01
MRC2	9.79489	0.15596	9.187e-01
MTHFD2L	120.63	0.15595	3.872e-01
TIPIN	35.4206	0.15589	4.136e-01
SPATA2L	41.0966	0.15587	4.655e-01
MITD1	156.183	0.15564	3.680e-01
TMEM87B	231.763	0.15538	5.241e-01
PNKP	251.476	0.15524	2.877e-01
MRPL4	592.654	0.15499	3.013e-01
RGS19	995.599	0.15488	4.573e-01
QDPR	298.217	0.15479	3.196e-01
CYSTM1	798.039	0.15472	5.326e-01
PLA2G4A	43.0176	0.15462	4.876e-01
C7orf61	0.94745	0.1546	8.981e-01
WIPF1	545.391	0.15456	3.436e-01
TMEM126A	368.386	0.15452	4.471e-01
PRSS36	56.3242	0.15445	6.567e-01		Yes
PLOD3	437.7	0.15445	3.767e-01		Yes
ATP11B	171.214	0.15422	4.008e-01
HSD17B1	8.01666	0.15414	6.547e-01
CDC123	283.114	0.15412	3.830e-01
TRAF2	32.2985	0.15395	4.914e-01
EFCAB12	0.82778	0.15391	8.695e-01
TRAIP	6.42512	0.1539	6.831e-01
METTL6	58.4419	0.15388	2.770e-01
NMI	383.362	0.15384	4.579e-01		Yes
C12orf73	87.9697	0.15384	5.209e-01
KRBA1	14.2127	0.15382	6.204e-01
ABCD4	113.38	0.15373	3.315e-01
RANGRF	204.538	0.1537	2.980e-01
PARK7	1877.36	0.15355	4.157e-01
BCL3	184.271	0.15352	7.943e-01
MYOM1	4.28698	0.15351	8.377e-01
GTF2F2	197.265	0.15345	1.559e-01
DOCK5	125.534	0.15338	6.598e-01
ERN1	96.8678	0.15327	6.261e-01
ARHGAP35	99.6542	0.15326	5.036e-01
POTEE	2.20195	0.15317	8.918e-01
PUSL1	76.689	0.15314	3.580e-01
GTPBP6	263.407	0.15292	4.941e-01
CORO1B	1063.2	0.15288	3.329e-01
MTF2	143.411	0.15284	2.522e-01
PIGX	112.938	0.15278	4.091e-01
CHMP6	106.659	0.15274	3.828e-01
STX2	115.563	0.15271	5.586e-01
TAB2	186.662	0.15269	5.716e-01
CENPT	92.8613	0.15261	5.213e-01
JTB	1362.08	0.15253	2.934e-01
ALDH18A1	31.1503	0.15227	6.127e-01
TTLL7	3.40339	0.15224	8.544e-01
TPM1	166.068	0.15224	5.615e-01
MS4A6A	2023.75	0.1522	7.639e-01
CTSD	12539.1	0.15207	6.638e-01		Yes
ZFC3H1	276.159	0.15207	4.613e-01
DCAF7	722.374	0.15196	2.639e-01
AVEN	59.4394	0.15191	7.125e-01
ZYX	2601.02	0.15182	3.802e-01
MICALL2	29.4689	0.15181	7.127e-01
VAV3	163.515	0.1517	6.709e-01
DDR2	0.971	0.15157	8.774e-01
FANCC	11.5027	0.15149	5.430e-01
NR3C1	630.209	0.15145	2.820e-01
ABI3	316.865	0.15143	7.260e-01
BOD1	114.454	0.15124	3.339e-01
RIMBP3	1.30178	0.15123	8.285e-01
SMIM15	499.257	0.15116	3.201e-01
PGLS	1515.04	0.15106	3.169e-01
KIF9	54.3923	0.15099	4.872e-01
URM1	277.044	0.1509	3.328e-01
ITGA11	2.11774	0.15083	8.595e-01
SFPQ	893.016	0.15079	3.803e-01
SDF4	877.038	0.15075	2.231e-01
DCAF6	167.611	0.15074	2.707e-01
TEN1	145.087	0.15064	4.765e-01
PHF23	152.694	0.15062	2.561e-01
VPS35L	195.935	0.15046	2.610e-01
MS4A4E	16.5393	0.15045	8.616e-01
SUPT4H1	804.238	0.15041	2.998e-01
MCUR1	338.61	0.15029	3.775e-01
CDYL2	23.1557	0.15025	6.659e-01
CDC42BPA	51.1108	0.15019	6.074e-01
TET2	233.191	0.15016	5.488e-01
WDR5	113.263	0.15	3.272e-01
CUL9	49.1272	0.14999	5.401e-01
NRM	51.2542	0.14997	6.120e-01
TIMM8B	1011.59	0.14991	5.561e-01
SMIM25	3420.78	0.14989	6.216e-01
SELENOH	2370.65	0.14974	3.249e-01
PDE7B	6.6194	0.14973	8.618e-01
PANK1	3.81986	0.14972	8.069e-01
ACAP3	52.9777	0.14961	6.261e-01
MB21D2	28.6801	0.14921	7.337e-01
LRRC6	21.0173	0.14921	5.855e-01
PEPD	1111.18	0.1492	3.721e-01
CCDC186	175.332	0.14902	4.816e-01
NCOA3	183.328	0.14901	5.191e-01
CCDC7	23.0607	0.149	6.358e-01
IGHMBP2	61.5715	0.14894	4.356e-01
SNED1	4.6438	0.14891	8.099e-01		Yes
SEPHS2	553.844	0.14889	3.378e-01
MRPL44	210.871	0.14876	3.470e-01
LRMDA	371.204	0.14846	5.178e-01
DYNLT1	1207.5	0.14844	4.470e-01
MRPL13	483.353	0.14843	4.872e-01
RAMMET	248.048	0.14843	3.292e-01
THG1L	88.7383	0.14833	5.221e-01
DCPS	148.555	0.1483	4.474e-01
HDHD3	100.251	0.14811	5.904e-01
SERINC2	389.862	0.14799	7.647e-01
VAMP1	9.44371	0.14798	7.735e-01
ZNF318	95.4501	0.14784	4.291e-01
HIC1	6.37689	0.14779	9.088e-01
EFHB	2.1313	0.14778	9.165e-01
ZDHHC3	497.901	0.14778	2.261e-01
LSM1	277.434	0.14772	3.244e-01
CROCC	26.3372	0.14772	6.073e-01
SH3BGRL3	22890.3	0.14755	3.891e-01
LAP3	1730.91	0.14743	6.021e-01
GABPB1	60.9757	0.14737	2.902e-01
USP6	6.78103	0.14731	7.326e-01
FAM131A	49.4604	0.14726	4.378e-01
TRAP1	243.597	0.14721	3.872e-01
SPAG16	20.6779	0.14717	7.370e-01
SLC25A42	7.07771	0.14701	7.062e-01
TBPL1	97.3133	0.147	4.463e-01
RFX2	75.6857	0.14698	6.801e-01
ENDOG	132.585	0.14695	6.576e-01
MDP1	74.7392	0.14681	6.302e-01
RCHY1	88.1325	0.14668	3.393e-01
ARMCX1	69.1447	0.14649	4.808e-01
PPP2R3C	294.099	0.14641	2.986e-01
SLC19A1	121.11	0.14639	5.528e-01
CFAP45	1.6728	0.14637	8.785e-01
C16orf70	123.471	0.14623	1.906e-01
CDR2	57.7016	0.14619	5.425e-01
NDUFB11	2004.4	0.14615	3.922e-01
CNBD2	27.7994	0.1461	6.671e-01
MAN2A1	271.688	0.14608	3.776e-01
YPEL3	425.739	0.146	7.407e-01
DLG4	27.9835	0.14596	6.709e-01
C21orf91	64.0538	0.14594	5.425e-01
SLC25A34	10.9843	0.14585	8.106e-01
SLC25A39	625.634	0.14574	2.976e-01
MOV10	106.975	0.14553	5.418e-01
MRGBP	119.078	0.14535	3.524e-01
HLA-A	15227.7	0.14534	6.704e-01
ILK	601.463	0.14533	2.639e-01
PTGES3	2028.64	0.14524	3.405e-01
INTS4	86.8488	0.14516	3.014e-01
KIF2A	221.271	0.14505	2.639e-01
ARPC2	5631.96	0.14495	4.885e-01
IKBIP	239.419	0.1449	4.273e-01
GCNT2	45.6019	0.14485	6.484e-01
PCCB	132.401	0.14479	5.104e-01
H2AFV	1186.24	0.14475	3.106e-01
HIST1H4I	5.26163	0.14472	8.519e-01
ALDH1L2	14.0809	0.14454	8.553e-01
ZC3HC1	58.8206	0.1445	3.097e-01
ZSWIM7	333.248	0.14447	5.414e-01
GNPDA1	618.886	0.14426	5.780e-01
ARPC5L	435.452	0.14423	2.718e-01
HSPH1	883.743	0.14417	7.630e-01
CD63	11511.9	0.14414	4.335e-01
ATG3	841.867	0.1441	3.105e-01
POMP	2698.24	0.14408	4.345e-01
VPS25	311.586	0.14407	3.784e-01
XKR3	1.2932	0.144	8.997e-01
IFRD2	168.55	0.14394	4.875e-01
MXD4	258.549	0.14371	6.909e-01
MRPL53	35.2563	0.1437	6.494e-01
HAVCR2	616.677	0.14364	5.470e-01
TSTA3	239.893	0.14361	4.044e-01
CAPG	8506.18	0.14358	5.480e-01
ASCL2	79.8347	0.14341	8.052e-01
FUT4	65.9053	0.14329	5.509e-01
PRDX3	1300.07	0.14322	4.820e-01
RAP2C	171.816	0.14316	2.683e-01
PTGER4	345.082	0.14314	6.405e-01
TBC1D22B	42.93	0.14311	3.352e-01
THOP1	79.9136	0.14309	4.598e-01
NCAPG	11.4065	0.14306	8.502e-01
MFAP5	35.7873	0.143	9.097e-01		Yes
RAP2B	618.982	0.14297	7.467e-01
RRP1	145.772	0.14295	5.606e-01
HMBS	110.912	0.14295	4.750e-01
TMEM177	34.5906	0.14291	4.973e-01
ZSWIM4	17.4835	0.1429	7.879e-01
STX1A	3.57617	0.14274	8.885e-01
EIF4G2	2056.34	0.14272	3.275e-01
PSMB6	1756.95	0.14256	4.463e-01
MALSU1	308.691	0.14238	3.965e-01
CISD2	537.698	0.14232	4.782e-01
MHENCR	23.2326	0.14225	7.328e-01
DYNLL1	3707.39	0.14218	4.692e-01
SAE1	137.766	0.14206	4.671e-01
RRS1	147.819	0.142	5.480e-01
VWCE	1.9466	0.142	9.308e-01		Yes
CHCHD1	518.9	0.14174	3.462e-01
PSMD7	826.458	0.14174	4.275e-01
TOM1L1	9.05187	0.14172	7.906e-01
MYDGF	2388.3	0.14148	4.119e-01		Yes
ABHD2	605.269	0.14141	6.589e-01
DNAJC17	123.07	0.14139	2.682e-01
FCGR3A	3025.18	0.1413	6.780e-01		Yes
EIF4E	379.173	0.14128	4.687e-01
SLC5A6	55.8693	0.14125	4.820e-01
NFE2L3	76.0602	0.14125	8.081e-01
ZNF710	89.5107	0.14121	6.776e-01
SRSF10	522.545	0.14112	1.433e-01
GSTK1	1560.09	0.14111	4.339e-01
ZDHHC24	392.491	0.14109	3.637e-01
SPOUT1	71.5356	0.14094	4.500e-01
PDCD6	837.935	0.14092	4.389e-01
CENPX	542.544	0.14084	5.323e-01
APOL3	59.3819	0.14083	7.638e-01
AKIP1	282.287	0.14079	3.930e-01
PADI4	1.51613	0.14078	9.449e-01
LRRC1	6.2661	0.14078	7.747e-01
FANCL	61.016	0.14067	4.786e-01
RCCD1	44.58	0.14049	5.214e-01
REXO4	103.645	0.14043	4.655e-01
TXNL4B	57.5114	0.14039	2.788e-01
ACOT9	322.061	0.14037	3.937e-01
SUB1	1461.11	0.14028	3.983e-01
SAAL1	55.0692	0.14028	3.991e-01
VPS9D1	87.968	0.14014	5.922e-01
RHOA	5780.37	0.14013	5.087e-01
TRIM47	122.406	0.14001	8.286e-01
COA6	792.561	0.13997	5.502e-01
NOP10	5286.99	0.1399	5.856e-01
CATSPERG	17.0168	0.13981	6.704e-01		Yes
BABAM2	80.6601	0.13977	3.914e-01
PIGN	79.3691	0.13964	3.872e-01
PCID2	124.142	0.1396	2.842e-01
SCLY	17.7294	0.1395	5.884e-01
POLB	85.3052	0.13938	4.285e-01
SCAMP3	443.602	0.13935	2.707e-01
LLPH	98.76	0.13932	3.776e-01
PRC1	5.99514	0.13924	8.552e-01
DUSP16	17.9311	0.13923	8.128e-01
MGAT4A	436.981	0.13898	6.323e-01		Yes
NTMT1	246.362	0.13893	3.397e-01
RAD51AP1	53.6849	0.13893	6.456e-01
SMARCB1	326.809	0.13886	3.011e-01
CNRIP1	54.9967	0.13885	7.724e-01
PAXBP1	226.448	0.1388	6.756e-01
TFB2M	70.3597	0.13875	3.830e-01
SIRT6	120.621	0.13871	4.914e-01
MFAP1	209.29	0.1387	3.475e-01
PLTP	975.544	0.13846	8.949e-01		Yes
UTP6	196.42	0.13844	2.616e-01
CTSB	16322.2	0.1384	6.762e-01		Yes
TGIF2	34.0164	0.13813	6.402e-01
TIMM50	269.209	0.13809	3.497e-01
SNX12	133.555	0.13802	2.866e-01
NDUFB2	3454.04	0.13801	5.716e-01
IFT27	167.051	0.13797	4.161e-01
DTNBP1	227.578	0.13794	4.897e-01
FAM160B1	88.1143	0.13794	5.095e-01
CUTA	1152.5	0.13785	3.494e-01		Yes
DCAF11	184.656	0.13779	2.261e-01
ARSB	165.461	0.13774	4.044e-01
TTC32	62.8147	0.13768	6.666e-01
GOT2	170.284	0.13767	3.430e-01
TBC1D2	400.011	0.13761	5.638e-01
COMMD8	325.178	0.1376	3.315e-01
HOXB2	87.4403	0.13759	8.062e-01
SDF2	308.411	0.13758	3.830e-01
LOH12CR2	2.72104	0.13758	7.763e-01
STRADB	85.3376	0.13757	4.129e-01
CLEC1A	10.3522	0.13738	8.028e-01
VMA21	604.041	0.13738	4.840e-01
MTHFR	137.125	0.13737	5.633e-01
PLEKHF2	142.838	0.13732	4.983e-01
MUM1	94.8168	0.13724	5.309e-01
SNRPA1	252.098	0.13723	4.193e-01
CYP2D6	1.90728	0.13711	8.575e-01
NDUFAF8	439.666	0.13695	5.731e-01
CASP3	142.767	0.13694	4.313e-01
CD37	3113.03	0.13691	6.411e-01
DDX55	92.2171	0.13689	3.077e-01
STK25	204.898	0.13684	2.247e-01
DEPDC5	42.6923	0.13664	5.586e-01
AGPAT1	148.249	0.13654	2.214e-01
P4HB	2021.75	0.13649	5.042e-01
CARM1	132.619	0.13646	6.549e-01
BMT2	61.1078	0.13641	5.409e-01
CNIH2	1.42625	0.13641	8.742e-01
MAX	353.274	0.13628	1.765e-01
PHC1	38.7831	0.1361	5.940e-01
POC1B-GALNT4	1.82748	0.13606	8.169e-01
PREX1	392.346	0.13598	6.919e-01
TSTD3	9.22304	0.13598	7.272e-01
USP28	69.6165	0.13593	4.368e-01
ARHGEF39	5.57825	0.13582	8.058e-01
GRAMD1A	208.435	0.13581	6.037e-01
TMEM106C	83.9094	0.1357	6.837e-01
OMG	5.13395	0.13568	8.995e-01
GCDH	93.2127	0.13566	3.409e-01
TMEM138	208.753	0.13558	4.201e-01
CEBPA	574.123	0.13557	6.786e-01
PTRHD1	473.765	0.13554	5.169e-01
SLC8A1	728.21	0.13554	5.223e-01
IDH3B	276.964	0.13553	3.265e-01
EYA3	95.8584	0.13548	4.652e-01
DOHH	96.7744	0.13544	4.362e-01
MPZL1	193.698	0.13535	2.531e-01
C17orf67	24.4301	0.13526	7.652e-01		Yes
VKORC1	173.022	0.13523	5.708e-01
ZNF524	459.733	0.13515	4.618e-01
SGSM3	27.2472	0.13508	6.092e-01
ARHGEF38	1.28861	0.13506	8.699e-01
CLUL1	4.34445	0.13502	8.986e-01		Yes
SPTAN1	413.203	0.13499	5.348e-01
NAXE	518.696	0.1349	4.468e-01		Yes
TMX3	177.777	0.13483	3.740e-01
TWNK	17.5234	0.1348	5.935e-01
PPARD	187.604	0.13479	6.373e-01
FAHD1	192.696	0.13477	4.275e-01
C11orf21	54.2011	0.13468	8.528e-01
TNFSF13	1825.71	0.13444	7.402e-01		Yes
ACYP1	113.234	0.1344	5.561e-01
ERI1	133.966	0.13434	5.998e-01
ATPAF2	143.962	0.13433	3.159e-01
LYL1	307.605	0.13431	4.878e-01
TTLL4	87.3488	0.13419	6.192e-01
ZNF219	44.7284	0.13406	7.477e-01
LRCH1	92.0674	0.13399	4.792e-01
HIBCH	101.598	0.13398	5.374e-01
TCF3	81.0142	0.13396	5.394e-01
PALD1	12.1004	0.1339	8.679e-01
MGAT1	1576.56	0.13386	4.540e-01
CUL7	33.6341	0.13366	5.292e-01
ERC1	171.161	0.13357	4.812e-01
APAF1	111.456	0.13351	5.766e-01
SPINK1	40.9712	0.13348	9.484e-01		Yes
C5orf63	8.89485	0.13347	8.282e-01
SHISA5	700.837	0.13337	6.091e-01
TCF19	14.1691	0.13333	8.090e-01
CCT3	742.038	0.13332	4.781e-01
WDR59	46.9697	0.13332	5.241e-01
FNDC3B	895.429	0.13318	3.655e-01
TSR1	133.92	0.13313	3.535e-01
ZNF276	92.516	0.13305	5.638e-01
KIAA0895L	21.6955	0.13298	6.919e-01
ERCC4	99.5398	0.1329	3.929e-01
UBA2	294.154	0.13289	2.784e-01
C1QBP	906.476	0.13272	4.746e-01		Yes
SRM	730.555	0.13269	6.121e-01
COA3	768.414	0.13263	4.326e-01
CCNDBP1	323.236	0.13262	5.206e-01
MCM6	68.591	0.1325	6.281e-01
PBX2	93.0701	0.13244	6.053e-01
NHP2	820.657	0.13231	4.552e-01
KATNAL1	30.9207	0.13228	6.456e-01
TMEM218	138.322	0.13226	4.025e-01
ZBTB38	322.219	0.13211	3.338e-01
GSTCD	21.2822	0.13208	5.480e-01
SNAP29	463.048	0.13201	3.080e-01
MRPL43	617.557	0.13193	4.693e-01
CPVL	1277.66	0.1318	7.186e-01
MCTS1	430.619	0.13154	5.366e-01
MYL6	20830.6	0.1315	5.945e-01
MAPK12	3.44027	0.13145	8.889e-01
HSPA4	569.275	0.13119	3.708e-01
KIAA1024	1.21472	0.13112	8.455e-01
SNHG25	6.17575	0.13099	8.805e-01
F13A1	128.314	0.13094	9.421e-01		Yes
ING3	89.9387	0.13094	2.371e-01
TUBA1C	982.935	0.13093	6.104e-01
BCAT2	139.626	0.13083	5.339e-01
AP3S1	526.477	0.13081	3.753e-01
UBTD1	97.1824	0.13074	5.987e-01
FAM200B	482.638	0.13071	5.675e-01
SERPINA9	2.64319	0.13071	9.563e-01		Yes
GATB	80.6416	0.13066	3.701e-01
IDE	128.449	0.13066	4.323e-01		Yes
NGLY1	162.985	0.13051	2.101e-01
MPC2	615.832	0.13051	6.622e-01
EML4	2829.26	0.13049	6.351e-01
ATP6V0B	5658.52	0.13049	4.463e-01
TSSC4	213.506	0.13036	3.831e-01
CALHM2	305.221	0.13028	6.215e-01
FLCN	73.9383	0.13024	7.114e-01
METRNL	721.923	0.13023	7.877e-01		Yes
ATP2B1	565.373	0.1302	7.127e-01
XKR8	43.7468	0.13017	5.191e-01
DCDC2	1.53806	0.13016	8.947e-01
DNA2	9.1035	0.13013	7.490e-01
NAP1L5	12.2613	0.13011	7.792e-01
ACAD8	70.163	0.12999	3.881e-01
PAQR4	53.6859	0.12999	5.967e-01
S100A10	25280.3	0.12997	6.868e-01
WDR62	5.37045	0.12981	8.319e-01
CLDN23	151.453	0.12973	7.157e-01
TANGO6	57.257	0.1297	3.830e-01
YRDC	114.166	0.12964	5.841e-01
CYFIP1	665.484	0.12946	5.652e-01
TSPAN32	69.5639	0.12938	8.620e-01
PFKL	649.071	0.12916	4.378e-01
SNRNP40	213.235	0.12915	5.477e-01
SRRD	78.6166	0.12911	3.736e-01
BNIP1	46.0391	0.12904	4.412e-01
STX3	123.686	0.12901	6.712e-01
WDR18	203.369	0.12894	5.590e-01
USB1	176.622	0.1289	3.845e-01
SLC25A11	505.133	0.12882	4.666e-01
GLRX2	455.497	0.12872	5.443e-01
METTL17	156.132	0.12861	2.854e-01
TPGS2	187.592	0.12852	5.298e-01
COX10	98.9907	0.12844	3.016e-01
HIF1AN	132.647	0.12831	2.082e-01
IFI44	246.306	0.12823	7.580e-01
MACF1	519.525	0.12815	6.718e-01
GFOD2	41.0831	0.12814	4.077e-01		Yes
STK16	133.79	0.12812	4.736e-01
KIAA0586	65.3354	0.12806	4.231e-01
KIF7	0.7115	0.12796	9.462e-01
MAP3K8	495.538	0.12787	7.203e-01
RBM18	196.85	0.12786	3.371e-01
FBXO41	25.5528	0.12779	7.170e-01
FAM78A	153.418	0.12777	5.665e-01
GPR137	98.7944	0.12765	3.352e-01
LAT2	475.751	0.12765	7.073e-01
MRPL36	403.489	0.12758	5.094e-01
RFK	252.463	0.12751	3.336e-01
IRAK1	339.763	0.12749	6.787e-01
RFXANK	244.01	0.12748	3.251e-01
HLA-DPB1	14539.4	0.12745	7.333e-01
KREMEN1	20.7012	0.12713	8.404e-01
STXBP1	14.1786	0.12706	7.914e-01
PPP2R5D	73.8836	0.127	3.487e-01
IL18BP	130.38	0.12696	8.551e-01		Yes
ZGPAT	113.331	0.12688	5.652e-01
SHLD1	116.037	0.12678	6.328e-01
H1F0	348.254	0.12667	8.303e-01
ODF2	68.762	0.12666	4.504e-01
CARNMT1	88.0343	0.12657	5.586e-01
OR7C1	0.40543	0.12641	9.338e-01
LMBR1L	84.6917	0.12635	4.323e-01
ELOVL1	545.169	0.12635	4.197e-01
ZNF775	8.90913	0.12615	7.299e-01
TMOD2	61.1487	0.1261	6.853e-01
NIPA2	282.304	0.12601	3.125e-01
CLTB	730.223	0.126	3.231e-01
HLA-DOA	352.446	0.12595	7.926e-01
CPSF1	129.752	0.12594	5.632e-01
SLC26A6	57.5684	0.12586	5.036e-01
MXD3	10.134	0.12585	8.410e-01
NDUFV1	657.747	0.12571	3.436e-01
BTG3	114.674	0.12571	7.648e-01
USP3	487.392	0.12557	3.011e-01
CEP83	69.3739	0.12557	5.586e-01
EIF2B2	145.972	0.12556	3.983e-01
PCBP2	1545.3	0.12538	7.877e-01
IL18	671.833	0.12531	6.447e-01		Yes
UROD	533.168	0.12527	5.169e-01
SORD	74.7893	0.12515	4.797e-01
UBALD2	563.546	0.12506	7.765e-01
PINK1	227.696	0.12493	5.779e-01
NMD3	131.058	0.12489	3.849e-01
CHST10	2.43209	0.12487	8.876e-01
FNBP1L	7.36674	0.12484	8.802e-01
TPD52	27.3819	0.12476	7.578e-01
POLDIP2	273.305	0.12472	3.712e-01
CHSY1	85.7828	0.1246	7.098e-01		Yes
TIAL1	337.964	0.12454	1.716e-01
UBALD1	211.22	0.12449	5.982e-01
C9orf40	55.8529	0.12442	7.692e-01
MTRF1L	119.783	0.12441	3.767e-01
RNF215	15.0688	0.12438	7.866e-01
DDOST	900.71	0.12434	4.965e-01
PPP4R1	141.969	0.12426	3.687e-01
UMPS	94.4468	0.12419	3.816e-01
SMURF2	82.1249	0.12414	6.115e-01
MAP3K11	343.8	0.12405	4.848e-01
EFCAB11	49.9861	0.12397	5.841e-01
SEMA3C	283.645	0.1239	6.762e-01		Yes
TRAPPC1	1505.18	0.12389	2.899e-01
MDH2	1317.42	0.12386	5.392e-01
WRAP53	38.561	0.12378	4.345e-01
BTBD6	162.379	0.12369	7.001e-01
RNF170	99.0556	0.12367	2.932e-01
CDIPT	341.159	0.12362	3.022e-01
LBHD1	18.8478	0.12361	5.689e-01
APOBEC3C	150.348	0.12359	6.204e-01
DDX56	173.996	0.12358	3.457e-01
KIDINS220	286.029	0.12355	4.370e-01
TK1	47.6407	0.12354	8.660e-01
MYO15B	68.6092	0.12352	7.961e-01
PPP5C	123.427	0.12348	4.323e-01
BCR	42.6718	0.12342	7.495e-01
ACOT13	513.082	0.12337	6.891e-01
EIF3C	33.6099	0.12333	6.709e-01
TPP1	1726.8	0.12331	3.690e-01
DIP2A	132.416	0.12327	6.160e-01
MRPS14	275.604	0.12323	5.152e-01
RNF166	240.089	0.12322	5.604e-01
GEMIN8	59.0904	0.12299	5.990e-01
SF3B2	1033.25	0.12298	2.526e-01
RTP4	99.1905	0.12284	7.546e-01
MPDU1	275.391	0.12283	4.099e-01
PBXIP1	100.114	0.12275	5.849e-01
SNRNP35	194.942	0.12275	3.125e-01
ACOX3	52.4094	0.12268	4.132e-01
SHF	6.36177	0.12262	6.807e-01
HSCB	96.8119	0.12249	4.238e-01
PPA2	355.995	0.12247	5.459e-01
ARL16	153.576	0.12235	5.561e-01
CC2D2B	1.59785	0.12224	8.586e-01
PARP6	116.498	0.12219	5.299e-01
PIEZO1	257.999	0.12218	6.712e-01
ABI2	70.104	0.12217	6.252e-01
NDUFA8	458.708	0.12214	5.112e-01
DCTPP1	325.147	0.12212	5.915e-01
PSME1	2291.77	0.12198	5.840e-01
THADA	83.9442	0.12197	5.374e-01
POLR3H	146.676	0.12194	5.077e-01
CEP85L	41.9585	0.12178	6.795e-01
SERF2	20706.7	0.12177	5.704e-01
RBM47	798.566	0.12174	4.368e-01
MRPS35	559.911	0.12168	5.104e-01
NFKB1	327.552	0.12165	6.851e-01
PPP1R3B	34.8365	0.12165	6.528e-01
KLHL30	1.73852	0.12162	9.346e-01
PIP5K1B	8.51424	0.12162	7.882e-01
RBM17	703.915	0.1216	2.624e-01
DTX2	206.009	0.12157	4.311e-01
CRIPT	175.592	0.12145	5.213e-01
EBNA1BP2	274.808	0.1213	4.360e-01
BIRC2	218.137	0.12127	4.463e-01
CIAO1	403.65	0.12124	2.631e-01
PMM1	104.897	0.12123	5.216e-01
GYS1	49.5586	0.12122	6.832e-01
INTS13	81.3933	0.12118	4.141e-01
CEP89	60.6918	0.12102	4.190e-01
RNF145	203.564	0.12089	8.323e-01
NDUFS6	1030.83	0.12079	5.152e-01
IGF2BP3	16.1537	0.12077	8.452e-01
FAAP100	56.5977	0.12075	5.856e-01
IQCK	43.062	0.12066	7.094e-01
ZNF630	8.9627	0.12065	7.270e-01
COG4	118.524	0.12064	4.345e-01
RACGAP1	32.2355	0.12057	6.492e-01
MS4A4A	2507.23	0.12053	6.916e-01
MRPL54	785.013	0.12049	4.972e-01
NELFB	164.175	0.12038	5.548e-01
TRIM24	101.881	0.12036	6.471e-01
DRAM1	388.178	0.12014	6.787e-01
ADO	140.979	0.12006	5.773e-01
RASSF2	130.376	0.11988	8.941e-01
S100B	33.4417	0.11984	9.315e-01
CEPT1	190.319	0.11981	4.361e-01
KLHL5	54.6174	0.11981	8.421e-01
ZNF326	169.693	0.11977	4.210e-01
CCDC138	7.934	0.11975	7.188e-01
TUBB4B	1027.01	0.11972	5.740e-01
POLR3D	92.7046	0.11972	5.772e-01
KIAA1147	167.675	0.11967	7.186e-01
CEBPG	337.042	0.11965	3.222e-01
LIN9	12.2472	0.11941	7.260e-01
VTI1B	772.651	0.11938	3.765e-01
CFLAR	548.676	0.11937	5.922e-01
SIK3	123.298	0.11935	7.370e-01
GGCX	123.96	0.11934	3.244e-01
PPIH	245.92	0.11915	4.840e-01
HIST1H2BD	11.1976	0.11905	8.997e-01
CHMP4A	88.3261	0.11892	6.515e-01
UBE2A	636.68	0.1189	3.711e-01
PTPMT1	920.271	0.11889	7.220e-01
UBE2J1	592.65	0.11887	5.511e-01
MPP1	1045.18	0.11882	7.014e-01
PPARA	73.9269	0.11869	7.061e-01
NEK11	21.3227	0.11867	7.308e-01
SLC25A22	26.3784	0.1186	6.390e-01
CDK16	152.747	0.11834	4.939e-01
DALRD3	121.823	0.11826	6.160e-01
FGD4	251.576	0.11822	6.356e-01
TIMM13	744.281	0.11821	5.586e-01
IRF5	434.139	0.11819	5.676e-01
WDR43	188.678	0.11819	5.529e-01
ATP6V1D	611.55	0.11815	4.744e-01
CLDN12	20.7493	0.11806	6.755e-01
FAM96A	1360.6	0.11806	5.279e-01
ABR	462.356	0.11793	5.872e-01
CLIC4	654.466	0.1179	6.963e-01
UQCC3	212.773	0.11769	4.878e-01
ACP1	527.322	0.11766	3.827e-01
TREML4	3.18676	0.11744	9.534e-01		Yes
AIFM1	172.406	0.11742	5.732e-01
ATG4C	108.752	0.11738	4.721e-01
NCF2	2553.66	0.11731	5.675e-01
JMJD6	158.777	0.11725	4.904e-01
TIMM44	97.6838	0.11714	5.765e-01
EXOC3L1	15.5117	0.11711	8.374e-01
TAF9	423.849	0.11689	5.951e-01
SULT2B1	1.781	0.11663	9.231e-01
MCTP1	153.824	0.11656	7.257e-01
ENOSF1	380.032	0.11656	5.947e-01
COX5A	3029.74	0.11654	5.684e-01
GPS2	150.362	0.1165	5.632e-01
CARD6	120.413	0.11639	3.364e-01
ZNF774	2.28229	0.11638	8.560e-01
UNC13A	0.71744	0.11637	9.285e-01
SPATA7	25.1476	0.11633	6.261e-01
POMGNT1	108.243	0.11624	4.808e-01
CD2BP2	345.506	0.1162	5.480e-01
SUGT1	491.801	0.1162	4.549e-01
SETDB2	212.605	0.11617	7.497e-01
KIF20B	59.0993	0.1161	6.671e-01
ANKRD10	274.369	0.11602	4.665e-01
HLA-DQB1	9870.03	0.11598	8.398e-01
CAPN11	5.89271	0.11597	9.111e-01
RP9	186.754	0.11596	3.753e-01
SNRPD1	704.36	0.11591	5.334e-01
PPP4R2	360.487	0.11591	1.873e-01
SWT1	30.3943	0.11585	6.478e-01
ALG8	140.092	0.11576	6.410e-01
PDAP1	404.935	0.11564	4.034e-01
NT5C3A	206.946	0.1156	7.861e-01
ANKRD44	195.211	0.11552	6.455e-01
ARHGEF10L	348.576	0.11549	7.162e-01
ITGA6	91.0313	0.11538	8.828e-01
LRRC3	17.6333	0.11519	7.297e-01
SNX24	231.207	0.11505	5.970e-01
RIDA	69.4088	0.11503	5.529e-01
PREB	209.819	0.11502	4.644e-01
C9orf116	9.13919	0.11492	8.240e-01
LRRTM2	1.37417	0.11492	9.026e-01
RABEP1	335.989	0.11488	3.221e-01
FUS	996.043	0.1148	4.750e-01
CUEDC2	319.335	0.11475	4.476e-01
SSRP1	242.341	0.11474	3.280e-01
SH2D3A	3.73919	0.1145	8.736e-01
CBLB	125.223	0.11445	7.681e-01
HDAC8	101.862	0.11436	3.659e-01
SUGCT	1.28383	0.11433	9.083e-01
SLC25A26	92.3195	0.11422	5.488e-01
MRPL35	254.599	0.1142	4.925e-01
RBM39	999.103	0.11417	4.549e-01
ZNF600	37.359	0.11413	6.716e-01
PANK2	256.43	0.11411	3.719e-01
TRUB2	129.417	0.11407	4.836e-01
FAM3C	199.042	0.11403	5.111e-01		Yes
MORN2	129.153	0.11398	5.965e-01
SLX4	34.8448	0.11386	6.950e-01
B3GNTL1	61.1883	0.11367	5.990e-01
TMEM186	56.0302	0.11364	5.544e-01
PSMB10	1321.98	0.11364	5.769e-01
P4HA2	89.5031	0.11364	7.721e-01
UFC1	1081.08	0.11361	5.325e-01
FITM1	1.04548	0.11346	8.986e-01
TPRA1	198.946	0.11344	6.192e-01
VRK3	125.047	0.1134	3.248e-01
BCOR	67.5358	0.1132	6.522e-01
NRN1	8.9415	0.11317	9.274e-01
ERBIN	282.423	0.11317	5.256e-01
ATG5	253.519	0.11312	3.338e-01
PPM1J	5.00592	0.11307	8.760e-01
MINDY1	19.77	0.11285	6.619e-01
MSANTD3	96.3383	0.11276	7.542e-01
SYNM	1.28602	0.11268	9.381e-01
CD2AP	167.562	0.11259	6.351e-01
MED6	63.2749	0.11259	5.675e-01
GADD45GIP1	1007.43	0.11258	4.267e-01
SIPA1	192.177	0.11257	6.638e-01
ANXA2	11934.6	0.11256	6.423e-01		Yes
SKOR1	0.53479	0.11251	9.274e-01
GNA13	379.361	0.11245	6.456e-01
MMP2	51.8383	0.11245	9.346e-01		Yes
ESPL1	3.88361	0.11238	9.052e-01
SLC29A1	293.787	0.11233	8.040e-01
SNX1	656.422	0.1123	4.200e-01
GMIP	244.182	0.11226	5.841e-01
DNAJC7	527.829	0.11224	2.810e-01
MNDA	2181.88	0.11215	6.961e-01
ERCC1	396.632	0.11215	4.207e-01
FTSJ1	137.775	0.11208	5.841e-01
CLPP	420.466	0.11199	4.592e-01
POLR2F	639.609	0.11199	4.313e-01
STX10	508.035	0.11199	5.374e-01
GINS4	11.1794	0.11187	8.193e-01
CWC27	159.132	0.11185	3.393e-01
LY6E	4422.02	0.11165	8.467e-01
LRMP	41.9616	0.11163	7.985e-01
DPH2	52.2124	0.11158	5.587e-01
LRRC24	3.99005	0.11156	8.121e-01
SIRT4	3.38962	0.11152	8.607e-01
RCBTB1	65.4079	0.1115	6.306e-01
CCDC28A	226.842	0.11148	5.841e-01
SEC11C	685.094	0.11141	6.069e-01
SLC25A33	106.642	0.11133	6.894e-01
LRRC46	3.30978	0.11127	8.823e-01
ABCB8	125.984	0.11124	5.823e-01
EIPR1	92.0784	0.11122	4.977e-01
HNRNPU	1757.03	0.11098	4.333e-01
PIBF1	91.2009	0.11092	6.015e-01		Yes
MPND	285.388	0.11091	7.791e-01
DRG1	185.138	0.11089	5.278e-01
SRSF4	528.381	0.11076	1.794e-01
CASK	52.4685	0.11072	7.447e-01
RUSC1	105.748	0.11068	4.949e-01
HIKESHI	287.996	0.11065	5.872e-01
BAZ2B	339.524	0.11061	6.143e-01
L1TD1	21.7344	0.1106	9.370e-01
TSPAN10	3.56042	0.11052	9.234e-01
PPP1R12B	33.9259	0.11028	7.084e-01
BTG1	1851.12	0.11026	7.521e-01
CTDSP2	266.321	0.11018	5.282e-01
POLR2J	299.552	0.11006	6.335e-01
RPUSD3	214.355	0.11005	4.307e-01
PRAM1	468.118	0.10991	7.401e-01
C9orf106	2.8946	0.10984	9.384e-01
RUSC2	41.1806	0.1098	7.204e-01
RCE1	165.963	0.10974	5.614e-01
GABPB2	61.9292	0.10973	6.405e-01
LRGUK	1.83073	0.10972	8.907e-01
MED31	190.368	0.10963	6.237e-01
CHD1	363.711	0.10949	5.036e-01
CXorf40A	49.8845	0.10945	6.032e-01
FITM2	23.578	0.10942	6.219e-01
ZNHIT1	1092.76	0.10937	4.313e-01
MEGF8	29.8782	0.10929	6.833e-01
C16orf91	131.264	0.10914	4.629e-01
ACSL3	534.834	0.10901	7.180e-01
C20orf96	44.6935	0.1088	5.552e-01
TBCEL	17.3884	0.10867	7.695e-01
HIST1H2BB	4.07726	0.10864	9.421e-01
NDUFB5	838.618	0.10863	6.762e-01
FGFR1OP	55.4149	0.10862	5.228e-01
KRCC1	248.778	0.10862	5.841e-01
SCAMP4	153.46	0.10857	5.716e-01
FADD	143.59	0.10848	4.914e-01
COMT	2933.16	0.10847	6.410e-01
CPSF6	176.337	0.10844	3.404e-01
C12orf45	223.798	0.10841	6.215e-01
CNNM3	23.1229	0.10832	7.037e-01
DHX37	61.3847	0.10831	6.639e-01
GLUD2	0.89321	0.10831	9.010e-01
SNRPC	848.031	0.10829	5.194e-01
SH3D19	4.41373	0.10829	9.111e-01
PPM1F	64.1618	0.10819	6.440e-01
C8orf33	123.55	0.10814	6.455e-01
ATP5F1B	2409.08	0.10814	5.724e-01
HSD17B14	284.619	0.10813	7.566e-01
CDCA7L	143.65	0.1081	7.898e-01
HACD4	618.83	0.1081	7.877e-01
TMX2	186.589	0.10806	5.722e-01
FDXR	73.0109	0.10805	8.063e-01
KAT2B	72.903	0.10802	6.359e-01
DCAF13	198.268	0.10782	6.404e-01
MICA	87.4906	0.10778	7.573e-01
TRIP6	246.12	0.10771	6.204e-01
GXYLT1	105.685	0.1077	5.479e-01
LRRFIP2	374.984	0.10768	3.430e-01
TMEM242	167.216	0.10764	4.540e-01
TNIP2	248.642	0.10757	4.816e-01
PRPF38A	176.533	0.10755	4.944e-01
HNRNPK	1569.62	0.10755	1.482e-01
ZNF593	478.066	0.10754	6.261e-01
NPC1	357.154	0.10748	7.774e-01
FAM173A	594.165	0.10746	4.445e-01
RBM8A	1057.17	0.10737	5.646e-01
LIG1	55.2677	0.10735	6.949e-01
WEE1	12.6263	0.10733	8.963e-01
MAP1LC3B2	48.3865	0.1073	7.401e-01
KLF5	11.3285	0.10729	8.660e-01
FBXL19	34.3523	0.1072	7.368e-01
MCPH1	91.351	0.10713	5.716e-01
IFI16	1003.78	0.10712	6.388e-01
C16orf95	27.7645	0.10706	7.388e-01
MTO1	77.5911	0.10699	3.617e-01
HIST1H1D	192.961	0.10693	9.005e-01
ZACN	2.35821	0.1069	8.852e-01
TMEM107	157.11	0.10684	6.390e-01
AATK	9.66104	0.10678	9.030e-01
PGBD2	39.8756	0.1067	5.142e-01
RINL	48.3288	0.10667	7.227e-01
UHRF2	74.667	0.10666	6.405e-01
SLC12A7	156.504	0.1066	7.817e-01
REEP4	210.364	0.10659	5.438e-01
PTGER1	0.46597	0.10657	9.434e-01
ILF2	547.009	0.10653	5.509e-01
GYG1	404.575	0.10653	6.463e-01
MAMSTR	2.89761	0.10651	8.466e-01
RNF169	167.108	0.10648	6.595e-01
MEA1	701.755	0.10642	4.980e-01
CARS	157.053	0.10634	4.218e-01
TRNAU1AP	215.852	0.10619	4.314e-01
TMEM251	430.506	0.10613	6.328e-01
TSSK6	0.79015	0.10607	9.030e-01
ATP5F1E	10348.6	0.10599	7.630e-01
CCT4	868.827	0.10595	4.874e-01
ASIP	9.98664	0.10588	9.138e-01		Yes
CHTF8	216.101	0.10585	5.775e-01
KLHL3	3.73912	0.10583	8.715e-01
PRDX5	1677.88	0.10572	5.785e-01
BDP1	374.995	0.10566	4.369e-01
DUSP11	157.129	0.10563	4.956e-01
OTUD4	143.987	0.10561	5.840e-01
TCF12	248.586	0.10557	5.649e-01
KCTD3	49.5915	0.10553	6.927e-01
PRPSAP1	155.262	0.10548	5.191e-01
MRPL21	413.904	0.10545	5.277e-01
REX1BD	1468.01	0.10544	5.252e-01
LY6K	8.2993	0.10543	9.446e-01		Yes
TCAP	1.17772	0.10534	9.194e-01
C14orf119	679.186	0.10533	5.682e-01
LXN	55.1992	0.10533	7.992e-01
FIS1	1237.67	0.10527	5.966e-01
VDAC3	462.419	0.10519	5.841e-01
HCCS	156.908	0.10511	5.696e-01
TMEM254	102.304	0.10505	6.083e-01
FLAD1	147.928	0.10503	3.872e-01
SEH1L	156.039	0.10499	4.630e-01
TESMIN	6.14064	0.10489	8.758e-01
SPRYD7	109.477	0.10486	4.647e-01
SWAP70	365.511	0.10486	6.817e-01
GIMAP2	217.989	0.10486	6.597e-01
TAS2R46	0.42996	0.10485	9.333e-01
STARD3NL	327.147	0.10484	5.480e-01
COL8A2	159.501	0.10481	8.101e-01		Yes
EMILIN2	1032.16	0.10478	6.456e-01		Yes
TTK	6.06286	0.10468	8.986e-01
RDH13	33.4194	0.10468	7.260e-01
GRB2	3132.19	0.10466	4.721e-01
ZFP36	2212.39	0.10454	8.353e-01
SHQ1	40.7033	0.1045	4.736e-01
SLC22A15	90.1505	0.10449	7.455e-01
OTULINL	306.76	0.10448	6.165e-01
KPNA2	141.094	0.10448	5.833e-01
GPC2	3.11193	0.10447	9.002e-01
PPIF	382.363	0.10429	7.220e-01
SNRNP27	200.568	0.10427	5.104e-01
BMP1	33.5585	0.10416	7.997e-01		Yes
RHPN1	8.53643	0.10411	8.763e-01
CASP6	106.078	0.10404	5.477e-01
RBM7	59.0706	0.10402	6.096e-01
TESPA1	5.57274	0.10395	9.433e-01
NDUFAF4	279.567	0.10391	6.390e-01
CMPK2	137.494	0.1039	8.875e-01
FUNDC2	588.846	0.10389	6.380e-01
BAG1	612.407	0.10388	5.456e-01
PIN1	522.565	0.10386	4.808e-01
CHAF1A	41.5465	0.10384	6.891e-01
C22orf39	263.542	0.10383	6.104e-01
TMEM134	421.304	0.10381	5.209e-01
TUBGCP2	435.5	0.10376	5.873e-01
NEK2	2.22543	0.10372	9.493e-01
MRPL16	407.244	0.1037	5.209e-01
COLGALT1	740.087	0.10359	5.395e-01
NMNAT1	64.5776	0.10357	4.650e-01
DEGS2	1.41841	0.10331	9.416e-01
MLKL	255.227	0.1033	6.522e-01
PRPS2	152.169	0.10329	5.934e-01
TXN2	528.157	0.10328	5.394e-01
ODF2L	85.6943	0.10323	6.229e-01
METTL2B	66.2332	0.10319	6.724e-01
COX8A	4349.53	0.10318	6.411e-01
ENTR1	145.544	0.10317	8.019e-01
KIF24	5.00941	0.10312	8.379e-01
PLK4	8.73118	0.10305	8.477e-01
PIGU	59.3163	0.10303	5.042e-01
GMPPA	188.577	0.10298	5.134e-01
ARF6	979.857	0.10297	5.309e-01
ERAL1	177.148	0.10295	4.693e-01
SPDYA	2.93442	0.10277	8.656e-01
BASP1	303.658	0.10275	9.097e-01
EDARADD	3.54889	0.10269	8.900e-01
DCK	147.256	0.10258	5.769e-01
APOO	106.012	0.10256	6.440e-01		Yes
TAF11	189.626	0.10249	6.953e-01
ATXN1	223.52	0.10238	6.261e-01
SPTSSA	320.337	0.10237	5.260e-01
MCM2	25.3104	0.10233	8.346e-01
PIAS4	104.295	0.10227	5.022e-01
TIAF1	2.53921	0.10215	8.864e-01
COL8A1	0.58877	0.102	9.334e-01		Yes
CAPN1	361.971	0.10197	5.410e-01
ELOVL6	3.13681	0.10193	9.308e-01
CTSC	8854.32	0.10187	7.606e-01
EAF2	86.8016	0.10181	6.788e-01
FAM209B	0.85795	0.1018	9.210e-01
DCTN5	133.939	0.10176	6.797e-01
GNAI2	3639.59	0.10173	5.698e-01
FKRP	18.8161	0.10168	7.596e-01		Yes
RBM5	181.157	0.10166	6.623e-01
GALNT2	248.438	0.10155	6.534e-01
ZEB2	1787.2	0.10154	6.595e-01
AAGAB	106.801	0.10153	4.677e-01
SNX3	3065.2	0.10149	6.216e-01
HIST1H1E	839.614	0.10146	8.936e-01
TBC1D23	137.561	0.10137	4.360e-01
DENND6B	31.5417	0.10116	8.283e-01
DYNLT3	372.03	0.10115	6.109e-01
H1FX	965.522	0.10112	8.230e-01
FAM189B	54.8826	0.1011	6.419e-01
SNRPE	595.992	0.10098	6.658e-01
VAT1	2014.67	0.10096	6.287e-01
CYBC1	403.298	0.10089	5.101e-01
COPS7A	340.666	0.10081	3.765e-01
ISOC2	472.879	0.10078	7.495e-01
MAGED1	47.0216	0.10074	6.623e-01
PLEK	1214.56	0.10074	7.639e-01
VPS4A	188.406	0.10063	6.528e-01
TCOF1	125.973	0.10063	5.915e-01
SYNJ2BP-COX16	1.62596	0.10058	9.221e-01
LMF2	213.257	0.1005	5.387e-01
CLIC1	7001.88	0.10037	6.160e-01
ZDHHC6	179.626	0.10034	3.471e-01
SGSH	129.193	0.10034	7.877e-01
FAM229A	6.52009	0.10025	8.872e-01
TTC5	64.0905	0.10023	4.914e-01
RFC4	38.6146	0.10018	6.837e-01
POLG	121.095	0.10014	4.945e-01
DSTYK	66.717	0.10014	6.349e-01
ZWINT	39.2938	0.10006	8.235e-01
PAOX	47.1056	0.10005	7.346e-01
MRPS2	158.834	0.09989	5.716e-01
MPG	461.527	0.09984	5.362e-01
PCTP	87.7976	0.09981	5.833e-01
BOP1	116.384	0.09975	7.059e-01
BAD	201.047	0.09967	5.740e-01
PRMT5	76.9778	0.09967	5.769e-01
SAMHD1	4053.64	0.09964	6.261e-01
TUSC2	372.879	0.09946	5.665e-01
MRPL9	222.147	0.09945	4.874e-01
HEXDC	154.983	0.0994	6.619e-01
MCC	0.88845	0.09939	9.197e-01
RFNG	159.498	0.09934	7.921e-01
NUDT1	308.325	0.09927	5.970e-01
FAAP20	584.716	0.09918	4.913e-01
DUSP12	101.912	0.09917	5.480e-01
ADAM9	448.473	0.09915	7.962e-01		Yes
RBM19	120.762	0.09913	6.832e-01
ZNF282	50.4904	0.09912	6.410e-01
CCT2	678.864	0.09898	5.490e-01
NENF	1501.46	0.09884	7.150e-01		Yes
RBM25	764.677	0.09879	4.463e-01
SOS1	111.224	0.09856	6.787e-01
SMAD7	159.823	0.0985	7.523e-01
ASB3	21.6523	0.09846	7.523e-01
TMEM191C	33.4437	0.09845	8.128e-01
HAAO	42.4247	0.09838	8.471e-01
PIFO	2.17343	0.09836	9.432e-01
TMEM208	672.424	0.09833	6.506e-01
HNRNPLL	145.692	0.09832	5.441e-01
DFFA	187.232	0.0983	3.511e-01
FAM45A	181.713	0.09829	6.600e-01
SMARCAL1	73.3356	0.09828	4.280e-01
RNF214	122.208	0.09824	4.066e-01
ARL8B	872.899	0.09823	5.087e-01
NCBP1	113.241	0.09816	5.918e-01
ANKLE2	259.503	0.09813	6.845e-01
PPP4C	1012.52	0.09807	3.329e-01
BNIP3	76.4242	0.09803	8.934e-01
CLPTM1	369.116	0.098	4.693e-01
TAX1BP3	74.1267	0.09797	8.128e-01
TIMM10	428.56	0.09772	7.447e-01
ARNT	98.6125	0.09772	5.316e-01
PNN	396.82	0.09765	5.394e-01
RAE1	158.018	0.09764	5.716e-01
WIPI2	304.801	0.0976	3.654e-01
PRDM5	4.0639	0.09741	9.459e-01
PCBP1	2671.34	0.09738	5.994e-01
SPAG4	3.34236	0.09737	8.950e-01
C11orf74	88.1556	0.09736	6.860e-01
NASP	263.919	0.09736	6.404e-01
EXT2	108.162	0.09729	4.197e-01
CEP78	53.6165	0.09725	6.411e-01
RIOK1	170.697	0.09721	4.339e-01
CKLF	439.624	0.09721	8.304e-01		Yes
TSC22D2	117.441	0.09715	7.747e-01
SURF4	416.2	0.09714	6.042e-01
TIMM23	268.809	0.09711	5.366e-01
WRN	42.2241	0.0971	6.716e-01
MFSD5	248.329	0.09702	5.014e-01
SLC2A3	372.813	0.09686	8.927e-01
WDR1	1250.42	0.09677	5.222e-01
SAA1	27.6505	0.09671	9.574e-01		Yes
SDHAF3	104.4	0.09666	6.130e-01
PGBD1	5.07403	0.09666	8.997e-01
CCDC43	201.65	0.09665	5.421e-01
PML	245.82	0.09653	7.097e-01
FAM91A1	213.121	0.09645	6.611e-01
SEC14L1	420.278	0.09644	5.993e-01
CHAMP1	125.007	0.09642	6.817e-01
PHYKPL	306.591	0.0964	6.609e-01
ZIK1	5.56345	0.09632	8.502e-01
COA7	92.6666	0.09629	5.279e-01
TRAPPC3	560.283	0.09628	5.665e-01
ASPH	497.741	0.0962	7.904e-01
HAUS3	67.2854	0.09612	6.895e-01
TRMT12	38.8213	0.09611	7.257e-01
HBS1L	137.208	0.096	5.615e-01
IBA57	24.188	0.09599	7.467e-01
STRIP1	99.5537	0.09599	5.495e-01
MAN1A1	633.02	0.09597	7.656e-01
LYPLA2	298.926	0.0959	4.959e-01
MYOZ1	18.969	0.09588	9.312e-01
TAF5	38.1562	0.09587	6.619e-01
CCDC65	0.80311	0.09578	9.626e-01
ATAT1	29.3152	0.09576	5.890e-01
RNGTT	86.614	0.09574	6.216e-01
PROCA1	23.734	0.0957	7.505e-01
PSMB3	2073.64	0.0957	5.477e-01
PI4KA	258.29	0.09561	6.225e-01
FADS3	83.7748	0.0956	7.996e-01
PDCD2	345.715	0.09559	5.342e-01
KPNA3	230.246	0.09543	4.342e-01
SFI1	38.1619	0.09541	7.550e-01
C11orf45	63.546	0.0954	7.542e-01
FANCI	19.286	0.0954	8.159e-01
STAT2	389.365	0.09538	7.274e-01
HIST1H4F	17.7987	0.09536	9.238e-01
SAMM50	249.605	0.0953	7.390e-01
MICU1	249.725	0.09528	6.164e-01
RUFY1	430.186	0.09523	5.104e-01
GALNT7	160.455	0.09522	7.490e-01
KDM6B	255.355	0.09512	8.303e-01
CYP2F1	0.63072	0.09508	9.558e-01
DELE1	171.531	0.09507	5.409e-01
ME2	686.599	0.09486	7.842e-01
HYLS1	17.112	0.09481	8.040e-01
FKBP7	15.6754	0.09478	7.957e-01
SLC50A1	261.592	0.09473	6.380e-01
MPI	81.4304	0.09467	5.936e-01
DTD1	54.1906	0.09467	7.390e-01
NCOR2	445.35	0.0946	7.115e-01
FSIP2	0.7443	0.09459	9.287e-01
BRMS1	268.254	0.09457	4.664e-01
TDP1	53.8995	0.09451	4.845e-01
ZNF330	277.085	0.09445	5.178e-01
ACAA2	298.797	0.09442	5.486e-01
NUDCD1	85.5544	0.0944	6.124e-01
HAUS5	27.393	0.09436	7.192e-01
ZC3H15	850.087	0.09433	4.291e-01
OGFOD2	87.1166	0.09432	5.734e-01
LYRM1	119.839	0.0943	7.489e-01
CERK	100.712	0.09427	7.664e-01
IFT46	30.8616	0.09425	6.343e-01
PRPF18	77.722	0.09424	5.936e-01
WDR76	14.1373	0.09418	8.262e-01
CSRP1	490.056	0.09414	6.795e-01
TNFRSF10D	39.1706	0.09403	8.490e-01
DCTN2	443.225	0.09397	5.470e-01
NT5DC3	13.5548	0.09397	8.468e-01
MRPL28	391.392	0.09397	4.907e-01
MAZ	561.624	0.09396	6.989e-01
SLC25A13	227.882	0.09395	4.906e-01
TAF13	104.778	0.09393	7.347e-01
TEDC2	3.53958	0.09393	9.010e-01
C11orf49	54.9123	0.09388	7.161e-01
DNTTIP2	349.625	0.09384	5.365e-01
ZNF788P	23.8563	0.09379	8.699e-01
APOPT1	113.817	0.09372	6.618e-01
SPPL2B	48.5461	0.0937	7.747e-01
DNPEP	325.87	0.09367	5.735e-01
MXI1	123.156	0.09366	8.341e-01
TAF1B	114.749	0.09362	6.399e-01
GFM2	58.2511	0.09359	5.104e-01
TRIM6	6.39614	0.09351	9.018e-01
PGM2L1	71.2584	0.09349	7.628e-01
COMMD9	574.984	0.09347	5.786e-01
FZD5	38.6158	0.09343	8.516e-01
PQLC2	108.837	0.09341	6.478e-01
TOP3B	46.2353	0.09337	7.049e-01
AKAP17A	159.113	0.09332	6.674e-01
RASAL2	215.355	0.09331	8.889e-01
DOLK	56.1458	0.09327	5.961e-01
HDAC4	60.3622	0.09325	7.123e-01
SMARCAD1	123.101	0.09324	6.435e-01
BUD31	573.211	0.09319	4.463e-01
TRDMT1	55.1416	0.09313	6.204e-01
RUVBL2	221.307	0.0931	5.309e-01
SLC27A3	569.02	0.09304	8.313e-01
JMJD8	147.216	0.09303	6.506e-01
SCAPER	58.6937	0.09296	7.084e-01
ATXN7	6.34538	0.09295	8.370e-01
WDR45	225.057	0.09294	6.016e-01
FMNL3	203.425	0.0929	7.260e-01
CDK2AP1	366.483	0.09289	8.222e-01
LYPD5	21.4285	0.09287	8.907e-01
SLC25A3	2390.13	0.09281	6.919e-01
BUD13	84.9008	0.09277	5.777e-01
ACTRT3	3.63056	0.09275	8.597e-01
EFHD2	3043.44	0.0927	7.146e-01
PPFIBP1	46.9416	0.09268	8.435e-01
ZPR1	217.115	0.0924	6.018e-01
ARL6IP4	1580.99	0.09238	4.996e-01
KRTCAP2	1332.16	0.09233	7.064e-01
ZBTB10	44.3922	0.09229	7.747e-01
SLC35B2	109.728	0.09226	7.442e-01
GTF2F1	310.604	0.09216	4.991e-01
RASGRP4	98.4471	0.09214	7.949e-01
DDIT3	285.736	0.09211	8.306e-01
CHCHD2	4136.02	0.09202	5.965e-01
KNOP1	211.312	0.09202	6.244e-01
BST1	345.338	0.092	7.926e-01
POLR3GL	334.703	0.09191	6.030e-01
MRPL41	1629.44	0.09188	6.021e-01
THOC3	173.788	0.0918	7.585e-01
SPR	234.383	0.0917	7.776e-01
MAP9	5.21578	0.0917	9.291e-01
USP12	174.399	0.09168	7.996e-01
ASNA1	561.905	0.09168	6.006e-01
FAM111A	247.017	0.09167	6.232e-01
TSEN15	161.189	0.09155	5.935e-01
COMMD5	407.685	0.09154	5.251e-01
POLR2G	512.393	0.09153	6.335e-01
SNAPC2	219.348	0.09149	6.172e-01
RAB3IP	21.1009	0.0913	8.128e-01
SLC35A3	52.2502	0.09126	7.434e-01
BCL7C	549.281	0.09126	6.812e-01
KDM2B	150.438	0.09124	5.922e-01
ZMYND10	4.35873	0.09109	9.019e-01
NDUFB7	1492.32	0.09108	5.961e-01
HNRNPH3	455.72	0.09105	6.232e-01
MIATNB	16.8466	0.09094	7.996e-01
RRP15	132.921	0.09094	7.652e-01
NAPB	24.1507	0.09094	7.123e-01
CCDC22	162.912	0.09076	6.021e-01
TTLL5	34.9926	0.09076	7.384e-01
NME6	164.269	0.0907	5.191e-01
CYB561	44.3912	0.09069	7.015e-01
UNC45A	165.756	0.09051	5.766e-01
MUL1	87.9506	0.09033	6.309e-01
TMEM185B	87.1574	0.09033	6.632e-01
PRIM2	34.6422	0.09027	6.671e-01
ACTB	64184.8	0.09026	7.370e-01
PPP6R1	294.902	0.09025	6.549e-01
MRPL40	576.008	0.09023	5.832e-01
ADCK2	117.276	0.09018	7.044e-01
VARS2	47.258	0.09012	7.512e-01
PDIA6	1451.23	0.09007	7.542e-01
PIGS	186.192	0.09006	5.766e-01
TBC1D22A	206.821	0.09005	5.841e-01
AHCY	342.762	0.09002	7.123e-01
FAM98A	167.697	0.08992	5.935e-01
TRAK2	132.662	0.08991	5.765e-01
FKBP1A	2007.41	0.0899	7.207e-01
CBS	5.30758	0.08987	9.338e-01
SUDS3	266.827	0.08984	5.922e-01
FSTL3	18.3539	0.08982	8.286e-01		Yes
ARL6IP5	1949.47	0.08969	6.411e-01
ASXL1	264.194	0.08966	5.981e-01
LLGL2	41.4587	0.08964	7.950e-01
ZDHHC21	98.0938	0.08962	7.127e-01
MRPL30	37.9902	0.08957	7.639e-01
GEMIN6	172.597	0.08946	6.593e-01
NDRG2	8.28505	0.08944	9.244e-01
LMAN2	1215.11	0.08935	5.366e-01
STAC3	259.422	0.08931	8.040e-01
PSPN	4.53675	0.08927	8.483e-01		Yes
IFT20	216.417	0.08921	5.782e-01
C6orf120	190.869	0.08913	6.148e-01		Yes
AGFG2	15.006	0.08912	8.052e-01
WDR41	155.647	0.08909	5.840e-01
ARHGAP45	132.088	0.08903	8.819e-01
TXNL4A	1176.26	0.08898	7.037e-01
XAF1	516.783	0.08897	8.759e-01
PHKA1	1.63737	0.0889	9.351e-01
EEF1B2	4046.92	0.0889	7.991e-01
MSX2	0.39064	0.08887	9.666e-01
HNRNPA3	1286.03	0.08885	5.813e-01
STK17B	324.488	0.08883	8.327e-01
ST13	1694.8	0.08877	6.619e-01
INTS11	244.586	0.08873	5.095e-01
NXF1	126.871	0.0887	7.310e-01
SNAP23	332.724	0.08864	6.237e-01
SLF2	209.141	0.08859	6.261e-01
RAB11FIP5	7.07299	0.08854	9.065e-01
SGO2	33.7711	0.08853	7.320e-01
PC	37.4344	0.0885	8.727e-01
MCRIP1	427.987	0.08842	5.297e-01
ANKRD13D	274.235	0.08839	7.596e-01
GLB1	702.472	0.08833	6.261e-01
ARHGAP15	113.808	0.08832	8.313e-01
NDUFA6	1414.17	0.08832	7.217e-01
RAPGEF6	50.843	0.0883	6.831e-01
RAB35	162.2	0.0883	5.981e-01
CPPED1	380.239	0.08829	6.134e-01
DYNC1I2	397.491	0.0882	6.478e-01
PIDD1	20.8564	0.08818	8.023e-01
RNF167	340.895	0.08815	5.990e-01
TM2D2	291.384	0.08813	7.188e-01
SERINC5	182.051	0.08791	7.814e-01
RABGEF1	39.5509	0.08784	7.500e-01
PSIP1	185.585	0.0878	6.833e-01
BAP1	98.7804	0.08776	5.996e-01
PITPNM1	88.3631	0.08774	7.059e-01
EIF4A3	460.597	0.08771	6.041e-01
SNX17	794.959	0.08758	6.463e-01
NAGLU	325.863	0.08745	7.750e-01
M6PR	1644.67	0.08744	5.040e-01
HERC4	209.284	0.08741	6.176e-01
USP32	222.924	0.08737	6.724e-01
CDCP1	365.912	0.08734	8.116e-01
RICTOR	108.36	0.08727	7.386e-01
C2orf68	157.604	0.08711	5.716e-01
DHX34	56.4671	0.0871	7.803e-01
NSF	227.042	0.08705	7.123e-01
RARS	198.967	0.08698	4.969e-01
CIZ1	179.882	0.08677	7.003e-01
ABHD3	194.552	0.08676	5.704e-01
NCBP2	301.429	0.0866	3.463e-01
RNASEH1	163.955	0.08656	6.309e-01
UBIAD1	90.6589	0.08645	5.276e-01
CLEC11A	202.228	0.08645	9.026e-01		Yes
SMG5	153.105	0.0864	6.522e-01
CCNQ	227.874	0.08638	6.902e-01
FKBP3	396.241	0.08636	6.404e-01
SCAI	35.6479	0.08636	7.180e-01
PDCD11	104.542	0.08625	7.164e-01
MED28	339.209	0.0862	5.617e-01
TMEM126B	296.29	0.08614	6.216e-01
ADM5	1.38216	0.08601	9.229e-01		Yes
SHLD3	14.4146	0.08601	7.520e-01
FCHSD1	41.3202	0.08587	7.517e-01
PCMT1	534.538	0.08581	7.699e-01
MLST8	193.224	0.08579	6.534e-01
ASRGL1	151.016	0.08578	8.395e-01
TUBG1	117.211	0.08574	6.506e-01
MKRN3	0.82694	0.08568	9.675e-01
NUMB	412.711	0.08562	6.041e-01
SLC22A18AS	47.2241	0.08562	9.078e-01
ZNF532	22.4744	0.0856	8.528e-01
GUCA1B	0.75834	0.0856	9.534e-01
FMNL1	673.722	0.08557	7.117e-01
PTDSS1	232.882	0.08542	6.790e-01
NFE2L1	233.308	0.08539	7.080e-01
HTATIP2	631.735	0.08528	6.934e-01
ADAT2	23.0096	0.08527	8.081e-01
GALNT1	436.343	0.08523	7.749e-01
SNAP47	62.2025	0.08518	6.388e-01
COX5B	4545.69	0.0851	6.817e-01
INPPL1	171.3	0.0851	7.340e-01
LCMT1	226.792	0.08487	6.261e-01
HSBP1	1521.96	0.08481	6.716e-01
GRIK1	0.48976	0.0848	9.445e-01
ASPHD2	26.1758	0.08479	8.207e-01
SLC25A40	173.381	0.08476	6.523e-01
GPATCH3	88.3934	0.08469	5.935e-01
SDR42E2	2.23811	0.08461	9.340e-01
TMEM167A	763.041	0.0846	6.484e-01
METTL3	90.1716	0.08458	5.529e-01
OSBPL8	717.609	0.08454	6.323e-01
GMEB1	91.3471	0.08454	4.893e-01
AAMP	313.093	0.08453	5.374e-01
CNOT6L	163.432	0.08449	6.802e-01
EIF2B4	121.929	0.08446	5.115e-01
C18orf32	276.004	0.08437	8.286e-01
DMTF1	107.978	0.08433	7.251e-01
S100PBP	96.2477	0.0843	7.211e-01
SIAE	43.9907	0.08423	7.340e-01
COPB2	449.973	0.0842	4.078e-01
AFTPH	280.64	0.08408	5.805e-01
DDX3X	521.688	0.08398	7.186e-01
ETNK1	374.106	0.08393	5.993e-01
GSTZ1	120.278	0.08392	7.740e-01
CEMIP2	132.998	0.08388	8.838e-01
SWI5	113.989	0.08384	7.450e-01
NCK2	52.6634	0.0838	8.454e-01
ARL5B	54.4749	0.08375	7.866e-01
RPGRIP1L	13.459	0.08368	7.609e-01
DSE	555.623	0.08362	7.592e-01
GART	235.106	0.0836	5.364e-01
MRM3	72.6168	0.08355	6.528e-01
RALY	760.384	0.08355	5.381e-01
GBP3	200.297	0.0835	8.977e-01
RNF43	1.06173	0.08348	9.287e-01
PAPOLA	765.126	0.08347	3.983e-01
ABCB7	133.01	0.08334	6.344e-01
NEMP2	14.836	0.08333	8.081e-01
DNAJA1	1965.34	0.08333	7.981e-01
MRPL3	375.105	0.08332	6.145e-01
SLC35F5	141.775	0.08319	5.833e-01
EEF2K	111.338	0.0831	7.500e-01
VPS26C	220.705	0.08304	3.461e-01
CCDC51	62.9664	0.08298	7.462e-01
RASGEF1B	439.33	0.08293	8.081e-01
STK40	270.2	0.08288	6.211e-01
ENTPD6	119.713	0.08278	6.809e-01		Yes
ARPC4	368.494	0.08278	7.699e-01
MRPS33	352.922	0.08275	6.204e-01
SF3B5	1243.98	0.08262	6.609e-01
DPH3	609.132	0.08258	7.346e-01
DNAL4	56.3431	0.08243	7.126e-01
ATXN10	249.32	0.08243	6.283e-01
TMOD3	1057.12	0.08239	5.845e-01
MAGEH1	24.4282	0.08237	7.744e-01
GMPS	184.88	0.08227	5.590e-01
PIM2	27.6938	0.08218	8.754e-01
STX5	170.441	0.08217	6.012e-01
HSD11B2	2.08003	0.0821	8.983e-01
TMEM88	5.49735	0.08202	9.137e-01
MAP3K2	561.208	0.08189	7.833e-01
CNOT7	336.962	0.08186	6.982e-01
GRWD1	102.846	0.08184	6.605e-01
CHCHD4	102.589	0.08184	6.688e-01
MRPL42	194.653	0.08176	7.309e-01
RNF40	158.035	0.08175	6.323e-01
MTOR	131.536	0.08174	6.545e-01
FLOT1	774.487	0.08167	8.239e-01
SGTB	128.582	0.08162	8.682e-01
SLC2A13	49.9093	0.08154	8.175e-01
RIMBP3C	0.80498	0.08149	9.440e-01
RABL3	61.6259	0.08147	6.947e-01
POLD4	1615.82	0.08146	7.607e-01
BOLA3	403.574	0.08143	7.833e-01
PEAK1	80.4269	0.08138	8.159e-01
SLC52A2	289.415	0.08131	6.523e-01
THSD1	1.96804	0.08121	9.086e-01
FAM49B	898.907	0.08114	5.600e-01
PRPSAP2	83.6639	0.08112	5.256e-01
EIF2AK3	53.6123	0.08111	8.405e-01
ANKRD26	83.5855	0.08107	7.125e-01
NCAPG2	23.1643	0.08105	8.215e-01
POLD2	134.568	0.08097	6.989e-01
PLCB2	281.646	0.08097	8.137e-01
PTRH1	261.683	0.08088	6.919e-01
SLC39A6	186.327	0.08086	5.833e-01
JAK1	1007.26	0.08081	5.602e-01
MIGA2	33.0347	0.08069	7.697e-01
PFN1	21099.9	0.08059	6.938e-01
NAF1	72.9237	0.08053	7.352e-01
PPP3CB	154.065	0.08051	5.548e-01
HPGDS	65.9067	0.08041	9.547e-01
TXNL1	647.535	0.08035	7.239e-01
WFDC3	1.97849	0.08035	9.199e-01		Yes
RASGRP2	352.669	0.08033	8.788e-01
GALNT4	13.0122	0.08028	8.500e-01
HHEX	207.135	0.08011	7.604e-01
RWDD3	52.7002	0.08006	8.406e-01
CTDNEP1	873.949	0.08006	7.763e-01
PRCC	182.578	0.08004	4.922e-01
COX7A2	2776.33	0.08003	8.081e-01
SYPL1	358.526	0.08003	7.462e-01
HPS1	645.582	0.07989	5.578e-01
NFKBIB	152.433	0.07987	6.619e-01
ATP5MC3	4804.84	0.07984	7.475e-01
ACIN1	436.904	0.07983	6.763e-01
RHOF	62.2615	0.07979	8.617e-01
CHRNE	10.1936	0.07973	9.030e-01
BBIP1	141.078	0.07973	6.404e-01
MCCC1	83.0365	0.07967	5.441e-01
ASMTL	60.9488	0.07966	7.758e-01
IKBKB	129.906	0.07961	7.000e-01
IDH3A	154.546	0.0796	6.833e-01
ZNF284	7.1476	0.07959	8.190e-01
HDAC1	238.283	0.07956	5.490e-01
CCAR1	379.612	0.07951	4.841e-01
ZNF407	55.832	0.07944	8.166e-01
SMIM20	276.959	0.07944	7.279e-01		Yes
PIGC	162.864	0.07941	5.782e-01
SRA1	494.651	0.07939	7.000e-01
DARS2	64.0411	0.07938	6.404e-01
DENND1C	98.4634	0.07938	6.569e-01
ADCY7	288.746	0.07938	6.619e-01
NOMO1	56.1537	0.0793	8.023e-01
HAS3	2.20938	0.0792	8.923e-01
AGPAT4	132.405	0.07919	8.117e-01
ILKAP	188.88	0.07916	5.529e-01
RERE	168.79	0.07908	7.526e-01
PTS	141.744	0.07907	7.114e-01
TCN2	440.052	0.07904	9.010e-01		Yes
VAC14	279.596	0.07898	7.496e-01
LMNA	2581.89	0.07896	8.895e-01
ARIH1	243.085	0.07877	7.747e-01
CLPB	141.769	0.07868	6.071e-01
PRMT2	586.684	0.07858	5.684e-01
FGD3	96.8268	0.07857	8.146e-01
ST14	361.232	0.07853	8.859e-01
FLOT2	380.673	0.07852	7.701e-01
AK6	313.176	0.07852	7.407e-01
IL4R	187.644	0.07847	7.127e-01		Yes
DMAC1	677.902	0.07836	7.590e-01
TAF1A	26.2107	0.07834	7.649e-01
COA4	548.577	0.07834	7.416e-01
PUF60	497.85	0.07833	6.406e-01
APBB1IP	897.103	0.0783	6.332e-01
RIPOR1	313.553	0.07825	6.765e-01
PDIA5	38.9562	0.07823	7.926e-01
GMDS	84.8707	0.07819	6.058e-01
FAM118B	118.221	0.07818	7.946e-01
MYBPC3	7.58874	0.0781	9.142e-01
SIGLEC1	525.194	0.07802	9.002e-01
REEP5	2350.13	0.07801	7.127e-01
LILRA6	267.56	0.07799	8.769e-01
SSNA1	719.395	0.07799	5.043e-01
TMEM184C	99.8428	0.07798	5.970e-01
MRPL50	194.243	0.07796	7.512e-01
FAM114A1	73.3616	0.07792	7.961e-01
CLASP2	167.225	0.07784	6.609e-01
TPBGL	19.2445	0.07781	9.117e-01
PPIL6	6.74442	0.07773	8.804e-01
PPP1R18	775.863	0.07773	5.081e-01
PSMC5	682.84	0.07756	5.785e-01
HAUS4	288.163	0.07753	7.750e-01
SNX16	50.105	0.07745	7.946e-01
LAPTM5	8500.26	0.07739	5.362e-01
VPS37B	139.241	0.07726	7.002e-01
TMEM223	215.551	0.07726	7.002e-01
TOR3A	178.833	0.07724	7.988e-01
ACAP2	1195.05	0.07711	5.530e-01
LZIC	272.337	0.0771	5.841e-01
METTL4	46.3967	0.07707	7.311e-01
HIST1H3I	3.48586	0.07699	9.486e-01
BCAS3	39.1734	0.07692	7.699e-01
B3GLCT	34.1225	0.07689	7.400e-01
EI24	211.78	0.07681	6.384e-01
MARS	218.361	0.07667	6.102e-01
PIPOX	14.2144	0.07666	8.974e-01
MAP1LC3C	25.551	0.07665	9.210e-01
SNHG15	162.044	0.07664	8.217e-01
HTATSF1	309.771	0.0766	4.592e-01
SLC38A9	70.1174	0.07657	6.619e-01
ATE1	127.159	0.07656	6.658e-01
KCNN4	95.3109	0.07654	9.309e-01
VTA1	222.633	0.07644	5.890e-01
NAA20	839.045	0.0764	7.920e-01
UBXN2A	125.941	0.0764	7.747e-01
AGAP2	35.0096	0.07636	7.626e-01
GAN	25.5016	0.07624	8.536e-01
HFE	54.6333	0.07623	7.906e-01
MRPL52	875.156	0.07622	8.175e-01
HCG25	3.50734	0.07611	8.899e-01
PWP1	302.639	0.07609	6.232e-01
TTC3	550.625	0.07604	7.000e-01
CAPZA2	1299.3	0.07604	7.180e-01
MPV17	736.166	0.07598	6.021e-01
SYK	977.19	0.07594	6.110e-01
CFDP1	462.442	0.07589	6.852e-01
DAAM1	83.786	0.07579	7.758e-01
DPP3	161.364	0.07576	7.067e-01
LSM10	713.182	0.07561	6.712e-01
TSEN54	55.5701	0.07555	7.546e-01
GOLGA8R	2.86138	0.07553	9.185e-01
COX14	909.872	0.07552	7.510e-01
JUND	2174.14	0.07551	8.963e-01
HAX1	531.923	0.07544	7.350e-01
ZNF415	2.1502	0.07542	9.631e-01
CARD8	230.046	0.07542	6.545e-01
MFSD1	1526.26	0.07541	7.260e-01
ASF1B	13.5101	0.07539	9.097e-01
STUB1	814.604	0.07536	6.309e-01
FERMT3	1123.9	0.07535	6.463e-01
SLC35D1	37.5049	0.07529	7.874e-01
SLC2A11	27.566	0.07529	8.329e-01
HINFP	42.6204	0.07526	7.117e-01
WDR11	167.62	0.07526	6.751e-01
CDCA8	17.3083	0.07522	8.675e-01
DIRC2	139.077	0.0752	7.782e-01
CTXN1	2.06784	0.07517	9.459e-01
CCDC62	5.44618	0.07516	9.063e-01
KCNK6	231.441	0.07515	7.363e-01
ACAD11	12.7335	0.07503	8.573e-01
TMEM262	3.17029	0.07496	9.105e-01
TNIK	178.609	0.07494	7.938e-01
KCTD7	36.9431	0.07493	8.864e-01
WDR97	2.73419	0.07492	9.229e-01
ELK1	80.4445	0.07491	7.192e-01
EEF2KMT	80.9397	0.0748	7.069e-01
AAAS	135.194	0.07475	5.480e-01
NDEL1	125.227	0.07473	6.209e-01
SH3BP2	487.67	0.07473	6.530e-01
TMCO1	547.145	0.07465	7.162e-01
ZNF438	137.356	0.07462	6.710e-01
MND1	7.70226	0.07455	9.449e-01
PAQR6	4.9435	0.07454	9.241e-01
SDC3	209.49	0.07448	9.345e-01
ZC3H8	74.1787	0.0744	8.076e-01
HNRNPR	667.367	0.07439	4.008e-01
OGT	184.526	0.07437	8.090e-01
TRIM36	27.0676	0.07433	8.577e-01
EPG5	87.0088	0.07426	7.747e-01
MT1A	13.8982	0.07422	9.667e-01
C8orf82	123.916	0.07421	7.979e-01
TRMT6	194.953	0.0742	7.525e-01
C1GALT1	134.906	0.07416	6.724e-01
HIBADH	231.619	0.07411	7.799e-01
TET3	125.076	0.07408	8.573e-01
XXYLT1	43.9775	0.07408	7.643e-01
GATD1	80.7108	0.07407	7.933e-01		Yes
DDX10	97.0889	0.07406	6.344e-01
BCKDK	490.121	0.074	6.451e-01
SZRD1	421.979	0.07397	6.254e-01
ZBTB46	5.65941	0.07397	9.187e-01
VPS50	102.759	0.0739	6.379e-01
UQCC2	871.655	0.07387	7.821e-01
CREM	186.479	0.07373	8.981e-01
JOSD1	182.35	0.07371	8.026e-01
NRP1	326.537	0.07363	8.997e-01		Yes
ATP6V1G1	2556.63	0.07361	6.974e-01
SELENOF	976.509	0.07357	6.299e-01
LAGE3	497.009	0.07357	7.350e-01
ATG7	260.282	0.07356	6.795e-01
KLHL12	95.7593	0.07338	5.570e-01
YEATS2	92.3276	0.07336	7.368e-01
SMDT1	1266.48	0.07335	7.340e-01
BCCIP	350.084	0.07335	6.337e-01
PATL1	227.879	0.07333	6.943e-01
PTPRJ	282.471	0.07331	8.357e-01		Yes
BTK	390.206	0.07329	7.613e-01
SSR4	2858.44	0.07319	7.400e-01
DPP7	1400.32	0.07318	6.623e-01		Yes
SLC25A6	3572.99	0.07318	8.325e-01
NMT2	13.5913	0.07316	9.006e-01
PARS2	16.3404	0.07313	7.868e-01
RSPH9	1.544	0.07308	9.568e-01
PRICKLE1	1.79836	0.07307	9.547e-01
RGPD5	3.72671	0.07306	9.235e-01
PARPBP	13.1117	0.07292	8.585e-01
SGPL1	139.828	0.0729	8.179e-01
FAM215B	17.6211	0.07288	9.103e-01
TMEM52B	66.6739	0.07287	8.576e-01
LAMTOR2	1536.15	0.07284	7.108e-01
OTUB1	867.755	0.07279	5.908e-01
INTS5	42.6316	0.07272	7.081e-01
NPTN	912.521	0.07271	8.261e-01
MYO19	64.0978	0.07266	7.814e-01
VTI1A	145.684	0.07263	6.390e-01
COX19	133.348	0.0726	6.390e-01
GID8	285.108	0.07256	5.937e-01
FAM129A	407.888	0.07254	7.962e-01
DBR1	111.564	0.07251	7.525e-01
C6orf106	218.589	0.07247	6.388e-01
TNFAIP8	256.075	0.0724	7.549e-01
CANT1	145.753	0.07238	5.964e-01
PLEKHA7	85.1061	0.07236	9.199e-01
DAPL1	10.4421	0.0723	8.936e-01
SIMC1	55.574	0.07225	7.604e-01
SNRK	98.0293	0.07214	6.328e-01
COPS5	415.185	0.07206	7.289e-01
DDX5	2921.99	0.07203	6.623e-01
CCDC127	85.8913	0.07201	7.306e-01
UBA1	452.672	0.072	6.522e-01
MED16	107.417	0.072	7.992e-01
MYADM	1603.43	0.07199	8.963e-01
ZNF576	77.987	0.07196	7.179e-01
CD151	1400.35	0.07191	8.511e-01
EPC1	384.24	0.07191	5.856e-01
MRPL17	481.098	0.07188	7.080e-01
DNAJC2	256.621	0.07185	5.873e-01
EMC6	643.686	0.07185	6.688e-01
PODXL2	6.7296	0.07185	9.099e-01
SNRNP200	362.262	0.07183	6.378e-01
GPS1	347.456	0.0718	6.071e-01
PRPF31	235.837	0.07178	5.216e-01
ADORA2B	89.4527	0.07177	8.819e-01
TIMM23B	30.5543	0.07175	7.997e-01
OS9	993.381	0.07173	5.912e-01
POLR2H	237.147	0.07169	6.237e-01
CAB39	455.22	0.07164	7.468e-01
HECTD4	125.32	0.07154	7.840e-01
EHMT2	167.443	0.07149	6.719e-01
SCCPDH	830.638	0.07149	8.259e-01
LRRC45	38.9937	0.07142	8.126e-01
WDR19	24.8498	0.07138	8.165e-01
MAP2K5	72.0433	0.07138	7.084e-01
AHNAK	3511.18	0.07137	8.325e-01
TADA3	350.984	0.07123	7.115e-01
VPS35	825.418	0.07122	5.256e-01
ZSCAN31	9.22991	0.07116	8.180e-01
QARS	322.751	0.07113	7.073e-01
NOP56	254.802	0.07108	5.807e-01
UCKL1	114.7	0.07106	7.118e-01
POC1A	16.5081	0.07087	8.549e-01
TTC13	59.4637	0.07067	7.549e-01
ZMIZ1	573.212	0.07066	7.637e-01
DNAJB1	431.226	0.07063	9.045e-01
NFATC1	74.7294	0.07049	7.512e-01
SIL1	281.919	0.07041	7.158e-01
PDGFRB	0.81037	0.07041	9.431e-01
HSDL1	57.4691	0.07038	6.802e-01
SCYL2	211.898	0.07036	6.827e-01
PLXND1	359.619	0.07035	8.460e-01
UBL4A	153.187	0.07025	7.456e-01
URB1	42.1697	0.07024	8.237e-01
MTA1	90.9673	0.07023	8.044e-01
DUSP8	6.97375	0.0702	9.493e-01
C3orf18	10.828	0.07019	8.544e-01
FBXL22	5.94789	0.07018	9.073e-01
CTNNB1	953.895	0.07015	8.143e-01
RAB28	80.3731	0.07005	7.290e-01
PTBP1	362.567	0.07002	6.785e-01
CNP	152.858	0.06999	7.429e-01
SERPINB8	80.8106	0.06988	7.952e-01
GLRX	3552.83	0.06981	8.306e-01
C1orf74	15.6561	0.06979	8.069e-01
DNAJB11	376.419	0.06969	8.099e-01
EXOSC4	327.283	0.06969	7.697e-01
ALYREF	496.825	0.06967	9.105e-01
TCTA	192.236	0.06965	7.180e-01
SYNRG	252.58	0.0696	7.056e-01
PGLYRP2	3.57856	0.06959	9.577e-01		Yes
RPA4	4.94793	0.06954	9.002e-01
PITPNA	409.566	0.06952	8.590e-01
TPRN	34.0512	0.06951	8.673e-01
ENO1	3335.17	0.06946	7.707e-01
RFPL1S	3.82017	0.06944	9.240e-01
NAPA	911.85	0.06944	7.407e-01
PTAR1	91.2185	0.06942	8.044e-01
SLFN13	11.034	0.06939	9.051e-01
SEMA7A	3.81908	0.06937	9.445e-01
UBE2J2	237.982	0.06924	5.394e-01
C10orf55	10.5341	0.06922	8.890e-01
MIEN1	861.705	0.06922	6.349e-01
DUSP3	546.756	0.06917	6.534e-01
ETF1	427.758	0.06912	5.904e-01
NAA50	416.825	0.06911	7.371e-01
MRPL19	231.137	0.06904	7.609e-01
GDAP1	34.0493	0.06902	8.387e-01
GGA1	335.3	0.06898	7.825e-01
ZBTB17	67.6165	0.06879	7.239e-01
EEF1AKMT1	40.5163	0.06875	7.921e-01
HLA-C	19100.6	0.06869	8.914e-01
PCAT7	9.93297	0.06868	9.229e-01
HIST1H4C	620.218	0.06865	9.285e-01
REL	630.199	0.06865	7.472e-01
SLC35B1	264.721	0.06865	7.660e-01
HIST1H4J	8.07912	0.0686	9.433e-01
PPIL1	71.0326	0.06855	8.176e-01
ARPC5	5187.42	0.06854	6.398e-01
NUDT4	251.524	0.06854	7.370e-01
UVRAG	269.711	0.06846	6.876e-01
DBI	3890.64	0.06844	8.261e-01
THRA	119.691	0.06842	8.412e-01
EVI5L	29.4697	0.0684	8.304e-01
POLA1	34.3077	0.06839	7.905e-01
BIN1	128.815	0.06832	9.022e-01
ARIH2	310.301	0.06819	5.432e-01
STK19	94.6448	0.06808	6.030e-01
SMC5	212.287	0.06805	6.879e-01
COX4I1	7090.18	0.06801	7.014e-01
SH2B2	163.275	0.06798	8.755e-01
SEPT6	299.776	0.06793	6.902e-01
TYW3	223.009	0.06787	7.186e-01
MTFR2	26.3103	0.06784	8.986e-01
EIF5A	1223.09	0.06784	7.957e-01
THUMPD2	80.7096	0.06783	8.044e-01
TYK2	187.842	0.06782	7.568e-01
HHLA3	52.7684	0.06777	8.900e-01
SCAND1	1281.25	0.06773	6.348e-01
RSPH1	2.7272	0.06771	9.730e-01
POLR3A	67.1442	0.06764	7.462e-01
UROS	242.344	0.06754	7.833e-01
RBL1	56.691	0.06752	7.945e-01
CYTH2	120.449	0.06752	7.088e-01
TIGD1	19.4893	0.06746	8.742e-01
NPIPB5	99.6254	0.06735	9.049e-01
SMIM37	864.474	0.06729	8.591e-01
NIN	385.071	0.06726	7.672e-01
SP100	709.554	0.0672	6.712e-01
FAM32A	380.934	0.06718	7.015e-01
SNX30	164.665	0.06715	7.991e-01
RASSF7	97.6258	0.06713	8.549e-01
DAD1	1791.48	0.0671	7.630e-01
HNRNPAB	1056.49	0.06698	7.706e-01
TOPBP1	132.766	0.06698	6.390e-01
WBP1	149.289	0.06697	8.295e-01
ZNF346	19.4497	0.06695	8.232e-01
SELENOT	835.956	0.06695	7.775e-01
MARK3	268.379	0.06691	7.258e-01
ZFAND5	1196.99	0.0669	7.742e-01
ATP6V0E1	3896.95	0.06687	7.506e-01
SFT2D1	993.19	0.0668	7.614e-01
FAM210A	135.424	0.06676	6.826e-01
SNTB2	109.73	0.06673	8.428e-01
PGRMC2	138.632	0.06651	7.649e-01
FRA10AC1	135.579	0.0665	7.407e-01
MZT1	204.04	0.06647	7.979e-01
ATP8B4	33.7941	0.06639	9.493e-01
SMG6	91.4881	0.06632	7.589e-01
SEC61G	1420.15	0.06629	8.604e-01
LZTS2	90.2861	0.06618	8.435e-01
SPATA24	4.54655	0.06613	8.819e-01
RHEBL1	9.39503	0.06606	9.088e-01
ZNF530	8.58073	0.06602	8.691e-01
SLC2A8	120.795	0.06599	8.198e-01
CHD4	420.884	0.06598	7.894e-01
LETM1	123.064	0.06593	7.585e-01
GDI2	1436.3	0.06589	7.384e-01
TNIP1	241.19	0.06588	8.576e-01
CCDC167	200.256	0.06581	8.512e-01
GOT1	92.8818	0.0658	7.943e-01
CCDC78	5.28357	0.06565	9.434e-01
IL1R1	83.6176	0.06558	9.568e-01		Yes
DOLPP1	26.4639	0.06556	7.158e-01
PDP1	71.0484	0.06555	8.077e-01
MOB1A	1249.27	0.06551	5.852e-01
SLCO2B1	1621.29	0.0655	8.107e-01
BEX5	3.5988	0.06539	9.594e-01
MAGEE1	0.64492	0.06538	9.585e-01
NUDC	658.689	0.06538	6.406e-01
C1orf174	172.173	0.06537	7.003e-01
PPP6R3	157.458	0.06526	6.198e-01
G2E3	84.9788	0.0652	6.837e-01
STIP1	585.696	0.065	8.063e-01
TCTN2	13.7037	0.06487	8.701e-01
C4orf48	1770.29	0.06484	8.390e-01		Yes
C19orf12	98.9582	0.06483	6.384e-01
TARS	346.301	0.06475	7.711e-01
PDZK1	0.37919	0.06474	9.616e-01
HCFC1R1	878.133	0.06472	7.549e-01
C4orf33	86.2747	0.06472	8.116e-01
CMKLR1	168.078	0.06463	9.527e-01
P2RY13	150.76	0.06463	9.229e-01
ATP5PB	1531.92	0.06459	7.521e-01
C8orf37	5.30731	0.06455	8.854e-01
GOLT1B	212.871	0.06453	7.418e-01
CUL3	320.08	0.06452	7.934e-01
PAXIP1	34.8803	0.06451	7.520e-01
ANO6	288.902	0.06449	8.310e-01
PLS1	2.2127	0.06447	9.433e-01
ACBD3	454.62	0.06446	8.257e-01
PSPC1	122.144	0.06436	7.308e-01
PPP1R14B	1021.71	0.06436	8.986e-01
ATP5F1D	2598.45	0.06434	7.158e-01
TRIM61	10.8454	0.06431	8.983e-01
C12orf43	123.97	0.06424	6.766e-01
HGS	236.042	0.06419	7.604e-01
CPLANE2	7.08751	0.06407	8.803e-01
AKT1S1	112.666	0.06403	6.837e-01
TTC30A	13.2045	0.06403	8.660e-01
APEX1	935.882	0.06401	7.943e-01
CHID1	355.346	0.06399	7.695e-01
SERP1	3408.25	0.06399	7.538e-01
POP7	268.34	0.06397	7.080e-01
DCUN1D5	276.14	0.06394	7.368e-01
USP21	44.5381	0.06392	7.270e-01
BTD	122.666	0.06385	8.348e-01		Yes
MCL1	1839.23	0.06384	8.471e-01
CEP131	23.4729	0.06383	8.276e-01
UBAP1	170.105	0.06381	7.568e-01
MKL1	141.807	0.06379	7.621e-01
HCK	1481.84	0.06376	8.384e-01
CCDC58	105.097	0.06354	8.240e-01
THOC7	463.675	0.06348	7.186e-01
AP4E1	54.3608	0.06343	7.926e-01
MCM9	57.1384	0.06343	7.819e-01
C3orf38	160.706	0.06339	6.484e-01
C9orf78	468.201	0.06335	5.104e-01
CENPO	13.2286	0.06329	8.552e-01
C11orf58	1156.11	0.06329	5.989e-01
UBC	4635.54	0.06328	7.954e-01
ZSCAN20	10.2247	0.06325	8.490e-01
MBLAC1	15.1581	0.06323	8.823e-01
POLR3F	43.816	0.06312	6.872e-01
NR2F6	49.6795	0.0631	8.851e-01
PSMA5	929.366	0.0629	7.566e-01
FBXO45	95.3933	0.06288	8.306e-01
PLCL2	107.879	0.06287	8.811e-01
POLR3E	57.3599	0.06285	7.061e-01
EIF2S1	332.359	0.06282	7.084e-01
ZNF718	35.9354	0.0627	8.944e-01
SASS6	42.525	0.06268	7.701e-01
COQ3	23.2843	0.06267	8.435e-01
UBAC1	356.995	0.06265	7.553e-01
GNGT2	107.118	0.06257	8.997e-01
SLC30A7	195.505	0.06257	6.853e-01
COPS3	230.896	0.0625	7.728e-01
HCAR2	203.373	0.06248	9.574e-01
DEF8	255.715	0.06244	7.423e-01
TOLLIP	354.027	0.06237	7.157e-01
FEZ2	509.876	0.06235	8.306e-01
AJ009632.2	0.56255	0.0623	9.781e-01
BID	708.67	0.06227	8.286e-01
WDR91	68.6133	0.06226	8.169e-01
ARMC2	31.9606	0.06223	8.146e-01
MYO9A	126.862	0.06221	7.698e-01
EIF6	827.413	0.06216	7.856e-01
HSF1	375.196	0.06215	7.340e-01
MFSD3	84.7545	0.0621	8.096e-01
RYBP	95.4663	0.06207	8.630e-01
TMA16	122.769	0.06203	7.747e-01
PILRA	1210.56	0.062	8.941e-01		Yes
TMEM50A	1656.34	0.06185	6.853e-01
CNOT9	107.518	0.06178	6.220e-01
PGAP2	48.8326	0.06166	7.320e-01
CSTF3	97.1295	0.06142	7.003e-01
NIPSNAP1	57.8118	0.06137	8.181e-01
ADAL	41.3713	0.06125	8.609e-01
FOSL2	173.554	0.06125	8.899e-01
FLRT1	0.41231	0.06124	9.736e-01
ITGB1	1638.5	0.06121	8.128e-01
KDM6A	97.6643	0.06116	8.099e-01
PPP1R7	459.194	0.06111	7.165e-01
BORCS8	50.9388	0.06103	8.416e-01
SLC35B4	118.557	0.06099	7.407e-01
ST7L	62.6167	0.06097	7.115e-01
ALKBH3	116.784	0.06092	8.050e-01
ZDHHC13	35.191	0.06092	7.983e-01
PSD4	106.687	0.06091	8.182e-01
FBXO33	94.5917	0.06087	7.605e-01
SNIP1	69.8524	0.06086	7.946e-01
VIM	50967.1	0.06083	8.180e-01
RFX5	141.389	0.0608	7.056e-01
MTA3	33.0841	0.0607	7.608e-01
CHCHD10	4200.28	0.06059	8.393e-01
ZC3H12A	83.7246	0.06059	9.138e-01
SLC31A1	665.565	0.06051	7.886e-01
CYTH1	509.128	0.06051	7.371e-01
RNMT	382.403	0.06038	7.517e-01
CCR10	11.0303	0.06036	8.776e-01
TMEM59	1923.87	0.06022	8.357e-01
C16orf72	211.107	0.06014	8.250e-01
RNASEH2B	385.612	0.06	7.650e-01
TRAF7	267.837	0.05982	7.799e-01
TMEM263	63.6803	0.05975	8.435e-01
SUMO1	717.667	0.05972	7.921e-01
BBS7	89.3523	0.0596	6.806e-01
TRABD	393.78	0.05959	7.533e-01
KCTD21	19.6027	0.05958	8.207e-01
EXOSC5	270.815	0.05956	8.269e-01
PDF	52.8335	0.05955	8.590e-01
TBC1D14	205.16	0.05953	8.872e-01
IPO9	122.434	0.05953	7.754e-01
RNF135	330.286	0.05953	7.468e-01
NKTR	323.697	0.05949	8.128e-01
RAP1B	1673.18	0.05943	8.128e-01
HSPBP1	153.753	0.05938	7.366e-01
KIF1C	165.604	0.05937	8.090e-01
TOMM40L	39.7708	0.05921	8.642e-01
SAP25	32.5464	0.0592	8.987e-01
TMEM120B	27.3178	0.05918	8.368e-01
MAPK1IP1L	438.827	0.05914	6.411e-01
CDC42SE1	407.885	0.0591	7.715e-01
CA5B	58.4185	0.0591	7.844e-01
CLPX	165.329	0.05886	6.600e-01
ZNF143	106.997	0.05885	7.668e-01
SYNE3	62.747	0.0586	9.334e-01
SERINC4	1.05034	0.05859	9.438e-01
MYL9	22.0243	0.05856	9.521e-01
MRPS23	402.672	0.05855	7.868e-01
CALCB	1.74569	0.05855	9.585e-01		Yes
RIC8A	225.448	0.05854	6.503e-01
TARDBP	136.801	0.05853	8.440e-01
MORN3	2.79769	0.05851	9.347e-01
HSPD1	1676.94	0.05851	8.469e-01
RPF1	143.015	0.05834	7.039e-01
TRMU	66.9116	0.05833	7.500e-01
KPNA1	180.519	0.05828	7.370e-01
CDK7	78.478	0.05822	7.371e-01
HNRNPC	1587.05	0.05821	6.719e-01
GK5	65.9929	0.05817	8.675e-01
MRPS11	281.147	0.05816	6.830e-01
PHACTR4	214.548	0.05815	7.906e-01
PTPN22	171.963	0.05814	9.013e-01
AAED1	343.257	0.05813	7.765e-01
PPM1L	43.0318	0.05812	8.981e-01
XRN1	263.24	0.05809	8.310e-01
UHRF1BP1L	198.63	0.05809	7.604e-01
TOR4A	109.002	0.05806	7.990e-01
NOD1	91.5505	0.05795	8.471e-01
VSIR	356.444	0.0579	9.099e-01
NDOR1	33.4626	0.05785	8.303e-01
SLC16A1	41.5734	0.05778	9.049e-01
EIF3G	1258.14	0.05778	7.414e-01
WIPI1	167.776	0.05765	8.970e-01
UBE2D2	934.52	0.05758	7.041e-01
LGALS1	14357.9	0.05747	8.510e-01		Yes
SPCS2	1020.98	0.05745	7.945e-01
UTP11	184.872	0.0574	7.434e-01
FCHO2	454.688	0.05734	8.755e-01
SGTA	153.742	0.05733	7.335e-01
AP5Z1	127.338	0.05726	8.223e-01
COMMD4	443.41	0.05726	7.605e-01
ANKDD1B	0.67108	0.05724	9.574e-01
UBE2E1	240.595	0.05721	7.874e-01
INTS7	35.0848	0.05721	7.868e-01
TRUB1	54.2562	0.0572	8.410e-01
CES4A	21.7799	0.05719	9.026e-01		Yes
AREL1	69.2359	0.05702	7.604e-01
MRPS18C	595.56	0.05696	8.271e-01
LUC7L	160.878	0.05695	7.916e-01
POLR1D	790.241	0.05689	8.166e-01
ATL2	47.3839	0.05688	8.190e-01
PDHA1	360.688	0.05688	7.289e-01
SPG21	1165.94	0.05688	7.827e-01
CBWD1	83.774	0.05688	8.980e-01
TSR2	211.632	0.05684	7.619e-01
ITPR1	116.71	0.05682	8.785e-01
RHOG	1747.78	0.05675	6.561e-01
METTL1	99.9294	0.0567	8.857e-01
PRAF2	19.0509	0.05665	9.030e-01
RAD52	18.0513	0.05659	8.660e-01
BRI3BP	147.235	0.05659	8.081e-01
KIAA0319L	150.143	0.05657	7.445e-01
CYTH3	19.9094	0.05652	8.502e-01
TRA2A	185.002	0.05652	7.898e-01
TNS3	623.348	0.05649	8.402e-01
VDAC1	1833.06	0.05647	7.877e-01
H2AFJ	1370.97	0.05642	8.498e-01
EFCAB7	10.2624	0.05634	8.875e-01
INCA1	4.19083	0.05632	9.030e-01
IPO11	48.1501	0.05624	7.479e-01
PPM1K	174.914	0.05619	8.620e-01
NELFE	366.339	0.05614	7.400e-01
FZR1	68.485	0.05609	8.256e-01
MZT2B	1118.6	0.05606	8.190e-01
MTRR	66.7011	0.05598	7.758e-01
DNAJC9	112.636	0.05595	8.117e-01
VPS26A	465.535	0.05579	7.264e-01
IP6K2	149.588	0.05577	6.619e-01
ASPSCR1	184.447	0.05566	7.080e-01
SRF	129.752	0.05565	8.597e-01
SARS2	50.0653	0.05562	8.553e-01
PPP1R12A	540.32	0.05551	5.785e-01
LAMTOR4	2245.95	0.05549	7.695e-01
UBE2D3	1605.02	0.05546	7.335e-01
WDFY3	160.636	0.05546	8.226e-01
SRD5A1	76.5011	0.05545	7.660e-01
GPKOW	79.3016	0.05543	8.166e-01
MRPS16	667.213	0.05542	7.566e-01
JADE1	49.3406	0.05538	8.944e-01
TRA2B	449.289	0.05537	7.523e-01
LIPC	5.28451	0.05534	9.633e-01		Yes
DHX38	143.336	0.05529	7.596e-01
MIOS	110.283	0.05528	7.496e-01
MIR4435-2HG	207.51	0.05527	9.238e-01
KIAA0753	43.1045	0.05523	8.690e-01
TIMMDC1	386.625	0.05517	8.052e-01
TEPSIN	54.9644	0.05512	8.653e-01
NCS1	11.0573	0.05498	9.757e-01
EHHADH	27.3373	0.05495	8.699e-01
DYM	172.598	0.05494	7.628e-01
CLINT1	491.742	0.05491	6.549e-01
ESD	710.866	0.05491	8.003e-01
PSMC3	475.184	0.0549	7.991e-01
THAP1	115.423	0.05488	8.077e-01
SLTM	598.216	0.05487	6.253e-01
RBM41	66.8053	0.05481	7.727e-01
TRMT2A	136.175	0.05478	7.647e-01
TMEM79	24.792	0.05477	8.280e-01
PLA2G12A	107.063	0.05474	7.776e-01		Yes
PNPLA8	262.283	0.05454	7.991e-01
RPE	141.322	0.0545	7.246e-01
VBP1	206.094	0.05448	8.128e-01
ERO1B	57.0439	0.05447	9.010e-01
HNRNPM	675.034	0.05446	6.982e-01
CHFR	161.92	0.0544	8.034e-01
GMEB2	28.2328	0.05426	8.536e-01
KLF2	532.348	0.05425	9.346e-01
PIK3C3	134.889	0.05418	7.734e-01
COA5	324.817	0.05415	7.630e-01
DLST	143.861	0.0541	7.447e-01
MFHAS1	151.932	0.05406	8.549e-01
SMC1A	458.269	0.05405	7.176e-01
DRC7	1.35501	0.05405	9.506e-01
ZNF281	125.424	0.054	8.435e-01
TMED5	1231.09	0.05386	8.237e-01
CR1L	3.97461	0.05383	9.493e-01		Yes
AP4B1	52.3632	0.05378	7.717e-01
UBE2K	466.395	0.05374	6.136e-01
RTN4IP1	33.8203	0.05367	8.177e-01
MAP1LC3A	81.5594	0.05365	8.903e-01
SREK1	273.69	0.05363	7.149e-01
BTBD10	115.754	0.0536	7.650e-01
CFAP20	72.9918	0.05351	8.121e-01
FAM3A	166.112	0.05346	7.893e-01		Yes
NUBP2	246.839	0.05345	7.125e-01
XYLT2	20.4563	0.05332	8.758e-01		Yes
SMIM4	293.852	0.0533	9.274e-01
RFT1	72.5425	0.05309	7.578e-01
COASY	164.184	0.05304	7.085e-01
RBBP7	253.063	0.05304	7.238e-01
MYO15A	5.71997	0.05303	9.616e-01
HERC2	279.406	0.05302	8.336e-01
PLPP7	8.02229	0.05301	9.334e-01
ARFGAP1	97.031	0.053	8.701e-01
SLC22A5	61.5696	0.05299	8.694e-01
MBD3	137.858	0.05292	8.594e-01
FBL	369.233	0.05291	8.212e-01
TMEM11	235.529	0.05285	7.340e-01
ERF	56.3926	0.05281	8.698e-01
MSH6	97.5723	0.05274	7.801e-01
TMEM216	104.986	0.05263	8.123e-01
ERGIC2	304.648	0.05251	8.237e-01
DCBLD1	27.9576	0.05236	8.938e-01
RALGAPA2	73.9581	0.05234	8.223e-01
TTC23	32.319	0.0523	8.630e-01
PCBD2	94.0664	0.05223	7.697e-01
HELQ	76.9609	0.0522	7.238e-01
SLC35A5	69.4487	0.0522	8.410e-01
SAP30BP	255.602	0.0522	7.098e-01
HPS3	192.051	0.05212	8.357e-01
CMTM6	1108.28	0.05211	8.166e-01
DIAPH1	653.348	0.05211	8.723e-01
EBLN2	7.52816	0.05207	9.346e-01
CAPZB	1912.8	0.05207	7.114e-01
NUBP1	252.654	0.05206	7.747e-01
NAA30	60.9452	0.05199	7.257e-01
PBDC1	558.47	0.05184	8.186e-01
CKAP4	166.158	0.05183	9.165e-01
PES1	183.485	0.05183	7.711e-01
C2CD2L	108.98	0.05182	8.346e-01
MAP1S	253.631	0.05175	8.304e-01
DFFB	22.0832	0.05175	8.469e-01
ZNF620	7.16849	0.05171	9.165e-01
CTU2	62.6437	0.05167	8.379e-01
CHIC2	277.483	0.05157	7.786e-01
CERS6	270.207	0.05157	8.329e-01
DNASE2	1062.74	0.05156	8.595e-01
PPP1R3F	18.789	0.05153	8.936e-01
PPM1D	109.334	0.05143	7.681e-01
EIF2B1	184.329	0.05141	7.803e-01
SOCS4	114.898	0.05138	8.414e-01
RSPRY1	129.688	0.05127	6.477e-01		Yes
UCHL3	230.623	0.0512	8.584e-01
TSR3	397.898	0.05119	8.180e-01
MAP2K2	749.384	0.05119	8.647e-01
RHBDD2	767.93	0.05113	9.237e-01
SMG1	420.095	0.05108	8.232e-01
YWHAZ	2498.49	0.05102	7.694e-01
NUP85	99.3086	0.05102	7.920e-01
NANP	33.1491	0.05098	7.604e-01
PDE12	120.334	0.05097	7.401e-01
ARSK	47.1355	0.05097	8.666e-01		Yes
RABGAP1L	186.995	0.05094	8.875e-01
MATN4	1.45943	0.05094	9.657e-01		Yes
ZCCHC9	132.635	0.05089	7.832e-01
DUSP1	3012.54	0.05086	9.484e-01
CCDC137	178.405	0.05082	7.605e-01
PCBD1	1003.48	0.05078	8.404e-01
SDHA	322.72	0.05076	7.728e-01
GGH	70.257	0.05075	9.274e-01
SRSF7	762.334	0.05074	7.799e-01
LDHA	2033.87	0.05066	8.666e-01
THTPA	103.662	0.05063	7.765e-01
ARHGDIB	3972.23	0.05057	8.774e-01
CCT6A	1052.3	0.05049	7.797e-01
PPP1R9B	284.038	0.05047	8.471e-01
CCDC152	9.85477	0.05016	9.566e-01
COPS9	1051.11	0.05015	8.872e-01
HNRNPF	1081.81	0.05011	7.217e-01
RNF19A	231.676	0.05011	8.357e-01
FASTK	227.046	0.05005	7.574e-01
NUDCD2	326.687	0.05003	8.108e-01
CRADD	47.0688	0.04995	8.967e-01
CABIN1	190.923	0.0499	8.348e-01
TUFT1	5.57284	0.04982	9.308e-01		Yes
LIPA	2748.74	0.04975	9.320e-01
E2F1	12.6767	0.04975	9.557e-01
NUP210	133.071	0.04972	8.997e-01
C2	429.406	0.04966	9.228e-01		Yes
TXNDC12	575.206	0.04965	8.272e-01
NISCH	85.9667	0.04957	8.854e-01
ZNF101	39.8138	0.04945	7.996e-01
TRAPPC9	85.3618	0.04945	8.435e-01
GNA15	299.813	0.04944	8.758e-01
UBE2M	545.588	0.0494	9.324e-01
IQCB1	86.1084	0.04931	8.295e-01
ZBED3	121.614	0.04921	9.034e-01		Yes
NUP205	74.4665	0.04921	7.926e-01
VAPA	1549.1	0.0492	7.724e-01
USP37	75.2025	0.04915	8.302e-01
ITFG1	321.176	0.04915	7.564e-01
PTGES2	258.723	0.04911	8.329e-01
CYSLTR1	149.8	0.04905	9.493e-01
WRB	116.84	0.04903	8.597e-01
SAMD4A	55.6938	0.0489	9.381e-01
UQCRQ	2491.63	0.04887	8.871e-01
HIST1H3H	10.9404	0.04886	9.671e-01
ACTR5	32.9448	0.04884	8.217e-01
HMOX2	482.072	0.04884	8.647e-01
CHPF2	101.715	0.04881	8.381e-01
STT3A	197.2	0.0488	8.601e-01
CSF2RA	294.758	0.04879	8.435e-01		Yes
TBL2	76.8621	0.04863	8.545e-01
MAF	347.734	0.04863	9.374e-01
TRABD2A	9.33073	0.04861	9.340e-01
RCN2	220.162	0.0486	8.170e-01
SIKE1	168.783	0.04854	7.946e-01
CYSRT1	0.60162	0.04844	9.710e-01
MCAT	52.8236	0.04841	8.519e-01
TMED9	1308.53	0.04839	8.370e-01
PPP1R2	596.452	0.04838	7.164e-01
TRIM28	403.081	0.04836	8.435e-01
CMTR1	79.5419	0.04833	8.446e-01
EEA1	664.29	0.04832	7.913e-01
ABI1	449.476	0.04832	6.806e-01
PSMD9	295.295	0.04831	8.604e-01
IK	511.572	0.04829	7.587e-01
DPH7	71.9797	0.04828	7.781e-01
CFL1	12792.1	0.04823	8.052e-01
FAM227B	1.99373	0.04819	9.600e-01
SLC15A2	8.32566	0.04812	9.346e-01
SNRNP70	502.045	0.04804	7.632e-01
SNAPC3	114.586	0.04797	8.125e-01
SPIN2B	25.5543	0.04793	8.544e-01
RAB22A	261.56	0.04792	7.943e-01
CCNH	367.82	0.04789	8.762e-01
IQANK1	0.5074	0.04788	9.707e-01
PARP9	461.617	0.04783	9.022e-01
ARGLU1	616.912	0.0478	8.190e-01
MAP2K3	248.806	0.04778	8.819e-01
IMPA2	126.928	0.04773	9.226e-01
NUDT22	328.809	0.04759	8.215e-01
PTGR1	180.179	0.04755	9.078e-01
CTNNA1	765.169	0.0475	7.370e-01
RENBP	505.108	0.04747	8.758e-01
CEBPZ	384.349	0.04745	8.862e-01
PGK1	2379.64	0.04744	8.884e-01
MAEA	152.222	0.04737	6.963e-01
COTL1	3426.15	0.04731	8.876e-01
PLP2	915.607	0.04725	8.804e-01
SPAG9	559.233	0.04725	8.699e-01
SLC7A6	66.1616	0.04716	8.938e-01
TTLL11	19.78	0.04712	8.774e-01
PACS1	141.886	0.0471	8.590e-01
AXIN1	76.3598	0.04709	8.900e-01
GOLGA7	339.453	0.04707	7.434e-01
SERAC1	36.2277	0.04707	8.582e-01
NPRL2	86.2902	0.04696	8.316e-01
PREP	136.035	0.04695	7.351e-01
ZNHIT6	82.8191	0.04692	8.339e-01
MTX1	450.353	0.04691	8.313e-01
NOP14	188.453	0.04691	7.926e-01
C6orf203	116.73	0.04691	7.948e-01
NOP58	318.234	0.04684	8.082e-01
CNBP	2104.29	0.04683	8.400e-01
PPP2R5B	46.7395	0.04683	8.981e-01
HAGH	543.455	0.04682	8.368e-01
TRMT5	78.3615	0.04673	7.698e-01
TRIM37	84.0011	0.04672	8.541e-01
FAM50A	908.143	0.04672	7.521e-01
NDUFAF7	47.6278	0.04663	8.081e-01
NKAPL	18.148	0.04656	9.165e-01
C1orf112	13.6269	0.04654	8.842e-01
NDUFA5	436.153	0.04651	8.300e-01
GAS7	177.883	0.0465	9.324e-01
HNRNPH1	400.976	0.0465	8.469e-01
DDX46	741.587	0.0465	7.054e-01
GSK3B	364.786	0.04635	8.304e-01
ADRM1	837.164	0.04633	7.921e-01
CTPS1	46.3084	0.04633	8.864e-01
NMRK1	151.42	0.04627	8.986e-01
TAPBP	1219.46	0.04621	7.906e-01
MAPK14	264.769	0.0462	7.967e-01
SMARCC1	325.744	0.04618	7.286e-01
SMIM8	65.0536	0.04618	8.340e-01
SRSF9	1357.75	0.04616	8.402e-01
EIF2D	108.549	0.04614	8.264e-01
NCKAP5L	93.7034	0.04609	8.860e-01
GMPPB	146.32	0.04606	8.977e-01
PJVK	6.93419	0.04605	9.345e-01
P2RX4	564.042	0.04601	8.642e-01
WASHC5	215.518	0.04597	8.128e-01
FKBP8	1154.26	0.04592	7.747e-01
TMEM258	2104.49	0.04591	9.006e-01
BUD23	251.881	0.0459	8.081e-01
C4orf3	1312.9	0.04589	8.607e-01
RNF13	1332.56	0.04589	8.217e-01
HERPUD2	212.497	0.04586	8.028e-01
ZNF256	7.63374	0.04585	9.249e-01
CMTM7	738.636	0.04584	7.989e-01
BLVRA	1241.29	0.04581	8.846e-01
RFPL2	0.63979	0.04579	9.701e-01
PAPSS1	777.723	0.04569	8.690e-01
CFAP298	158.835	0.04568	8.435e-01
HAUS6	78.4439	0.04567	8.666e-01
DIS3L2	57.5727	0.04567	8.279e-01
IMPDH1	583.978	0.04567	8.774e-01
AP3M1	144.579	0.04548	7.127e-01
FOXN3	371.545	0.04545	8.573e-01
WDR45B	166.68	0.04544	8.502e-01
MICB	65.6469	0.04539	8.706e-01
ZNF518B	63.206	0.04537	8.690e-01
B4GALT5	221.096	0.04528	9.229e-01
PGS1	110.875	0.04525	8.567e-01
RPP25L	152.573	0.04522	8.363e-01
SLC7A7	1577.79	0.0452	8.819e-01
CDCA4	41.8956	0.04515	8.395e-01
FURIN	264.048	0.0451	9.075e-01
RAB1A	812.826	0.04505	7.666e-01
ABHD6	105.532	0.04501	8.502e-01
COX7A2L	984.488	0.04499	8.662e-01
LEMD2	125.527	0.04499	8.760e-01
RPP30	161.914	0.04497	8.197e-01
SCAMP2	882.67	0.04496	7.472e-01
VASP	1905.12	0.04495	8.758e-01
RNH1	2775.93	0.04493	8.559e-01
CCDC88A	2437.53	0.04485	8.721e-01
ZNF638	424.178	0.04477	8.404e-01
MED17	84.9293	0.04476	8.413e-01
ABCB9	6.91582	0.04475	9.199e-01
NAA16	85.7801	0.04474	8.325e-01
SRSF5	854.624	0.04471	8.742e-01
TMBIM6	4244.76	0.04471	7.948e-01
HIST2H2AC	57.5353	0.04465	9.462e-01
NAAA	361.934	0.04465	8.844e-01
EDA2R	3.19263	0.04461	9.730e-01
OGFOD3	215.053	0.04458	8.502e-01
MTRF1	44.51	0.04458	8.358e-01
ZFAND2B	188.409	0.04455	8.071e-01
PCYT1A	201.376	0.04453	8.368e-01
SLC14A2	0.5722	0.0445	9.781e-01
DDX41	226.933	0.04449	7.550e-01
CORO1C	1416.82	0.04447	8.028e-01
USP6NL	88.6402	0.04446	8.860e-01
CLASRP	110.728	0.04446	8.578e-01
SLC4A1AP	251.741	0.0443	7.308e-01
CCDC87	0.40317	0.04425	9.666e-01
TASP1	31.7404	0.04422	8.725e-01
PTOV1	287.275	0.04421	8.446e-01
CARD16	1170.19	0.04417	9.372e-01
GTF2A2	781.259	0.04416	8.357e-01
DNAJC6	24.5182	0.04414	9.449e-01
TMEM232	1.77363	0.04412	9.579e-01
SP4	34.3812	0.04411	8.851e-01
EXOC7	214.244	0.04406	7.948e-01
LARS	540.944	0.044	8.201e-01
UBA6	189.145	0.04399	8.405e-01
NAB1	99.0435	0.04398	8.264e-01
PAIP1	385.818	0.04396	7.703e-01
FKBPL	26.4148	0.04393	8.872e-01
MRPL15	337.653	0.04392	8.765e-01
LPCAT2	415.048	0.0439	9.018e-01
BCAT1	300.975	0.04386	9.459e-01
SAPCD1	0.86179	0.04359	9.667e-01
UBXN6	167.219	0.04349	8.774e-01
BYSL	51.8848	0.04344	8.769e-01
HTT	299.479	0.0434	8.390e-01
STKLD1	2.96234	0.0432	9.346e-01
CBFB	267.6	0.04318	8.359e-01
PPIP5K2	346.231	0.04315	8.573e-01
HDAC3	168.24	0.04312	8.180e-01
IARS	194.584	0.04307	8.573e-01
BRAF	91.6394	0.04306	8.710e-01
LCORL	142.263	0.04301	8.635e-01
EXOC6	158.188	0.04293	7.967e-01
TBK1	157.569	0.04288	8.381e-01
STK11IP	66.9085	0.04288	8.774e-01
EXOC1	278.567	0.04281	8.249e-01
SLC4A2	194.744	0.0428	8.468e-01
HCN3	4.07184	0.04278	9.330e-01
AFF4	478.142	0.04278	8.512e-01
PRNCR1	3.7098	0.04275	9.494e-01
GFOD1	56.7368	0.04274	9.268e-01		Yes
OLA1	432.3	0.04265	8.442e-01
RARG	13.2945	0.04259	9.499e-01
CDAN1	19.8713	0.04258	9.158e-01
C17orf53	2.87957	0.04256	9.550e-01
MDFIC	500.63	0.04255	8.819e-01
DNAJC13	287.053	0.04253	8.232e-01
ABCC4	23.7214	0.04251	9.194e-01
PSMD14	381.694	0.04249	8.348e-01
DNAJC28	16.0924	0.04245	8.902e-01
ACTR10	313.369	0.04243	8.559e-01
GPR34	242.833	0.04242	9.369e-01
CLP1	56.6009	0.0424	8.109e-01
EXOSC2	48.4248	0.04235	8.368e-01
NARFL	86.0393	0.04235	8.128e-01
SRSF11	794.026	0.0423	6.765e-01
ORMDL2	623.007	0.0423	8.585e-01
PTPN4	44.1703	0.04229	8.992e-01
TBC1D31	44.1348	0.04224	8.687e-01
RNF31	33.1569	0.04216	9.142e-01
ATP5IF1	1479.58	0.04209	8.346e-01
TBC1D9B	293.279	0.04206	8.271e-01
TBC1D20	168.667	0.04199	7.726e-01
HPD	1.31443	0.04199	9.537e-01
FAM13A	92.1132	0.04195	9.289e-01
MAF1	477.507	0.04194	7.991e-01
NUDT13	12.308	0.04193	9.117e-01
TMEM9B	480.715	0.04193	8.861e-01
E2F4	278.121	0.0419	7.992e-01
ANAPC2	79.8999	0.0419	8.774e-01
DOCK2	485.179	0.04189	8.117e-01
MINDY3	91.6116	0.0418	8.306e-01
KNSTRN	72.5168	0.04172	8.872e-01
MYO1C	194.154	0.04169	9.092e-01
ABCE1	284.932	0.04165	8.487e-01
TNRC6A	152.336	0.04155	8.754e-01
GDE1	306.998	0.04149	8.179e-01
FAM76B	92.5291	0.04148	8.944e-01
ZKSCAN3	14.5011	0.04135	8.721e-01
EMC7	722.824	0.04133	8.760e-01
NDUFB3	1220.04	0.04127	8.876e-01
RRAS	578.091	0.04122	9.289e-01
ACD	84.0015	0.0412	8.572e-01
RAP1GDS1	228.904	0.04117	7.948e-01
TPM4	2619.09	0.04115	8.889e-01
CHST7	48.6482	0.04115	9.453e-01
ADAR	838.23	0.04112	8.467e-01
DCTN3	693.916	0.0411	8.469e-01
DCTN1	296.9	0.04106	8.632e-01
EIF3F	1557.69	0.04094	9.010e-01
HMMR	11.9205	0.04094	9.699e-01
SNAPC4	26.2481	0.04092	8.889e-01
SBF1	91.2843	0.0409	8.775e-01
C1QTNF4	1.12763	0.04086	9.738e-01		Yes
CD300LF	433.504	0.04082	8.907e-01
INSIG2	87.7739	0.04081	8.271e-01
DVL1	49.5742	0.04076	9.229e-01
DYNC1LI2	287.767	0.04071	7.711e-01
AVL9	163.241	0.04068	8.572e-01
AARS2	27.1588	0.04065	8.872e-01
KATNAL2	12.4588	0.04058	9.493e-01
C1orf52	236.528	0.04058	7.598e-01
SERBP1	1401.34	0.04055	7.711e-01
NMRAL1	205.53	0.04045	8.490e-01
SORBS3	327.128	0.04038	8.963e-01
SDC1	2.21078	0.04036	9.791e-01		Yes
TAF6	120.237	0.04032	7.957e-01
KCTD11	28.8621	0.04027	8.939e-01
MIPEP	50.6222	0.04024	8.436e-01
NME7	45.8184	0.04023	9.083e-01
CHPT1	294.519	0.04023	9.165e-01
FNDC10	74.3458	0.04021	9.315e-01
INO80	189.912	0.04019	7.371e-01
SIGMAR1	138.697	0.0401	8.447e-01
ECT2	49.4897	0.04008	8.872e-01
WRAP73	132.796	0.04007	8.232e-01
ADSS	428.484	0.04006	8.567e-01
TRAPPC10	246.626	0.04002	9.229e-01
SELENOO	119.162	0.03997	9.000e-01
POLE	27.123	0.03994	9.207e-01
KXD1	459.35	0.03982	8.647e-01
YTHDF2	436.127	0.0398	7.706e-01
AP2M1	1483.39	0.03979	7.775e-01
FAM96B	1384.37	0.03978	8.146e-01
SRSF2	665.474	0.03973	8.983e-01
RAPGEF1	592.172	0.03972	9.032e-01
TFE3	148.755	0.0397	8.699e-01
TMEM19	134.095	0.0397	8.575e-01
PSMB2	1047.83	0.03963	8.660e-01
DNAJC11	109.51	0.03961	8.393e-01
SPECC1	84.0272	0.03953	9.510e-01
IGBP1	481.836	0.03946	9.116e-01
HSPB11	403.027	0.03941	8.478e-01
FAM193B	57.8893	0.03937	9.282e-01
FANCG	25.1518	0.03934	8.754e-01
CPQ	248.255	0.03934	9.042e-01		Yes
LPXN	784.257	0.03931	8.996e-01
LAMP3	4.40104	0.0392	9.781e-01
FAM177A1	523.228	0.03919	8.357e-01		Yes
TMC4	11.526	0.03919	9.639e-01
DNAJA4	76.1138	0.03914	9.421e-01
POP1	55.5832	0.03911	9.083e-01
AAR2	108.673	0.03911	7.505e-01
STAG1	141.32	0.0391	8.698e-01
ACRBP	54.1769	0.03903	9.297e-01		Yes
HDAC2	443.461	0.03902	8.048e-01
NCOA4	860.226	0.03896	8.191e-01
POLR2C	157.41	0.03893	8.698e-01
GTF2B	372.177	0.03891	9.140e-01
MPHOSPH6	324.804	0.0389	8.899e-01
CRTC1	44.8733	0.0388	8.962e-01
RAP1A	945.7	0.03878	8.390e-01
B4GALT4	61.7604	0.0387	8.237e-01
ATG16L1	39.2305	0.03848	8.889e-01
SCIMP	459.49	0.03843	9.229e-01
DRG2	173.136	0.03843	8.159e-01
ALDH6A1	81.5301	0.03842	8.983e-01
WDR12	106.717	0.03838	8.490e-01
TXNDC15	232.844	0.03827	8.620e-01
GSDMA	12.8012	0.03808	9.791e-01
ARHGAP26	235.22	0.03806	9.274e-01
FBXO34	128.083	0.03801	8.698e-01
FKBP15	887.019	0.03796	8.304e-01
ZDHHC20	377.986	0.03794	9.158e-01
BCL10	237.67	0.03786	8.177e-01
STN1	54.0226	0.03784	9.142e-01
WDFY2	234.483	0.03782	8.758e-01
NETO2	74.2883	0.03777	9.510e-01
MARCH5	183.293	0.03776	8.128e-01
FGFBP3	13.6271	0.03776	9.465e-01		Yes
KCNJ14	3.20029	0.03771	9.578e-01
EVI2A	322.351	0.03771	9.165e-01
INCENP	38.3718	0.03765	9.125e-01
FAM66B	2.77255	0.0376	9.730e-01
LRCH4	141.472	0.03757	8.819e-01
CHAF1B	6.35446	0.03752	9.575e-01
LSP1	1398.67	0.0375	9.583e-01
GPD1L	27.0914	0.03746	8.844e-01
CCNC	124.476	0.03737	8.760e-01
FEN1	48.5138	0.0373	9.002e-01
EIF3K	3310.67	0.03722	8.872e-01
ECM2	0.87844	0.03714	9.768e-01		Yes
HSP90AA1	7406.56	0.03696	9.274e-01
ACTN1	1213.24	0.03686	8.642e-01
TUBB	2651.06	0.03684	8.748e-01
IFNAR1	539.025	0.03683	9.084e-01
IL13RA1	571.758	0.03681	8.715e-01
RAB42	276.779	0.03679	9.499e-01
ZMYM2	168.877	0.03678	8.963e-01
EMC9	62.6922	0.03673	8.774e-01
C19orf25	225.093	0.03672	8.398e-01
CPEB2	76.9639	0.03671	9.229e-01
NIPSNAP2	405.275	0.03669	8.389e-01
MEAF6	381.043	0.03667	8.128e-01
DNAJC8	793.851	0.03658	8.465e-01
DENND2D	360.366	0.03655	8.779e-01
HDAC5	119.848	0.03652	9.005e-01
ZNF223	14.8241	0.03649	9.404e-01
CNOT10	104.457	0.03647	8.391e-01
UBL3	295.994	0.03645	8.553e-01
POLR1C	106.831	0.03641	8.846e-01
CEP41	47.2368	0.03633	8.660e-01
METTL15	58.7699	0.03631	9.054e-01
THOC6	196.712	0.0363	8.403e-01
ST18	6.32401	0.0363	9.820e-01
PPP2R2D	168.412	0.0363	8.994e-01
MROH8	3.40201	0.03628	9.462e-01
TREML2	1.00017	0.03625	9.707e-01
SRCAP	40.7272	0.03623	9.287e-01
IFT22	71.1482	0.03621	9.252e-01
INTS1	130.565	0.0362	8.951e-01
MTMR14	511.604	0.0362	8.368e-01
ADH5	682.89	0.03619	8.567e-01
TAS2R19	0.78836	0.03617	9.774e-01
UBE2L6	1423.86	0.03615	9.310e-01
TCHP	177.49	0.03613	8.411e-01
CDS1	15.4606	0.03604	9.493e-01
APH1A	671.445	0.03603	8.329e-01
AP1B1	414.001	0.03602	9.126e-01
KCTD6	51.5924	0.03598	8.758e-01
EIF3I	768.007	0.03594	8.502e-01
NIPAL2	53.3159	0.03593	9.330e-01
STX17	91.9538	0.03588	8.560e-01
CARMIL3	1.59958	0.03586	9.783e-01
SDHC	810.153	0.03584	8.889e-01
CYHR1	200.661	0.03584	8.737e-01
GOLGA8Q	1.9581	0.03583	9.706e-01
ATG12	316.064	0.03582	8.398e-01
NUP43	53.3884	0.03581	8.755e-01
FBXW7	120.828	0.03577	9.005e-01
GTF3A	968.162	0.03577	8.519e-01
JPT2	84.1626	0.03576	8.871e-01
VGF	0.77602	0.03571	9.836e-01		Yes
FAAP24	22.6551	0.0357	9.184e-01
CACFD1	18.1603	0.03565	9.191e-01
MTX2	181.525	0.03563	8.899e-01
UBTD2	77.2854	0.03558	9.345e-01
ISCA1	207.834	0.03557	8.760e-01
CBFA2T2	75.2041	0.03556	8.889e-01
KCTD17	120.233	0.03551	9.165e-01
PTP4A1	374.559	0.03543	8.825e-01
MUS81	112.647	0.03543	8.697e-01
COPS4	144.974	0.03542	9.010e-01
S100A2	16.9366	0.03542	9.509e-01
RAB8A	688.287	0.03541	9.119e-01
ZNF711	1.35635	0.03539	9.781e-01
LRBA	72.8299	0.03537	9.119e-01
PIK3R5	306.68	0.03537	9.232e-01
EXOC3	185.972	0.03531	8.560e-01
BAZ1A	693.128	0.03525	8.306e-01
ARFGAP3	393.971	0.03522	8.978e-01
CREB1	223.026	0.0352	8.435e-01
GNMT	1.20878	0.03517	9.681e-01
OPRL1	16.4537	0.03513	9.374e-01
HACL1	61.6546	0.03512	9.098e-01
RBM48	72.2795	0.0351	8.857e-01
DHPS	335.917	0.0351	8.755e-01
PTCD3	125	0.0351	8.435e-01
SEC23A	172.004	0.03508	8.368e-01
ZMYM1	58.5924	0.03506	8.918e-01
ERLEC1	616.265	0.03505	8.534e-01
BTRC	48.0929	0.03495	8.585e-01
NLRP2	43.3094	0.03491	9.675e-01
LRP10	406.752	0.03474	8.860e-01
KCTD1	5.96349	0.03473	9.449e-01
CABP7	0.77231	0.03467	9.757e-01
ICMT	159.835	0.03464	8.391e-01
UBE2D4	192.231	0.03458	8.731e-01
RSRP1	798.034	0.03456	9.210e-01
LRRC28	100.209	0.03453	8.872e-01
CCDC61	58.5953	0.03452	9.103e-01
SPTLC1	244.193	0.03451	8.325e-01
C2orf49	105.348	0.03447	8.779e-01
NANS	852.906	0.03443	8.871e-01
AATF	329.236	0.03443	8.590e-01
LLGL1	14.5214	0.03442	9.510e-01
RFX1	57.303	0.03417	9.158e-01
NOL3	32.8409	0.034	9.667e-01
ATXN7L1	63.6914	0.03397	8.757e-01
ZNF202	22.113	0.03393	8.997e-01
SSR1	675.52	0.03384	8.440e-01
ANXA11	1867.13	0.03382	9.119e-01
CXCL16	4262.56	0.0338	9.303e-01		Yes
FBXO44	31.9729	0.03378	9.257e-01
CDC16	222.975	0.03372	8.682e-01
ELAVL1	291.498	0.03372	7.975e-01
TBCCD1	58.9131	0.03359	8.699e-01
MRTO4	222.665	0.03358	9.051e-01
PIK3R1	439.207	0.03355	9.316e-01
BAX	2120.78	0.03352	8.779e-01
GSPT1	931.217	0.03344	8.393e-01
RNF187	310.072	0.03344	9.181e-01
RABL6	387.071	0.03344	8.779e-01
GNPAT	186.111	0.03343	8.052e-01
NDUFS8	1301.05	0.03333	8.889e-01
RAD50	139.576	0.03328	8.913e-01
FH	254.469	0.03326	8.819e-01
SLC25A32	152.513	0.03324	8.977e-01
VPS37C	171.163	0.03316	8.935e-01
CPT2	162.714	0.03313	8.774e-01
GSDMD	389.437	0.03312	9.130e-01
RIOK3	690.895	0.0331	8.906e-01
TPM3	4160.05	0.0331	8.573e-01
PSMC1	465.091	0.03307	8.774e-01
PAM	79.9944	0.03296	9.165e-01		Yes
DGKQ	52.966	0.03287	9.396e-01
TRIM52	59.5662	0.03286	9.042e-01
CENPC	138.776	0.03285	9.142e-01
HSPA9	695.274	0.03282	8.714e-01
RASA2	161.763	0.03278	8.900e-01
FNTA	292.357	0.03277	8.754e-01
MOB4	69.0425	0.03277	9.236e-01
RER1	933.772	0.03273	8.745e-01
DDX27	237.804	0.03266	8.869e-01
VPS13A	118.21	0.03266	9.165e-01
KLHL17	13.2848	0.03259	9.465e-01
HMGXB3	278.507	0.03247	9.226e-01
CDKN2AIPNL	79.5317	0.03243	8.996e-01
CNOT2	257.618	0.03242	8.507e-01
BBS12	11.1454	0.0324	9.366e-01
SH2B1	64.721	0.03239	9.078e-01
IWS1	269.973	0.03237	8.209e-01
MED13L	164.35	0.03232	9.130e-01
FRMD8	68.1969	0.03231	9.078e-01
GRSF1	401.292	0.03216	8.276e-01
GNPTG	1270.14	0.03207	8.872e-01
PAK2	1902.68	0.03203	8.620e-01
CRK	265.122	0.03195	8.546e-01
SLK	306.997	0.03191	9.226e-01
RBBP6	350.723	0.0319	8.890e-01
ABHD13	105.668	0.03189	8.601e-01
SPPL2A	702.265	0.03187	8.758e-01
SAC3D1	160.732	0.03185	9.059e-01
AHR	414.613	0.03182	9.335e-01
ZNF584	18.7252	0.03177	9.185e-01
ZNF185	71.8898	0.03177	9.548e-01
DPY19L1	49.499	0.03173	9.381e-01
COPS6	504.144	0.03168	8.485e-01
LRFN4	136.14	0.03167	9.366e-01
PFKFB3	131.101	0.03162	9.616e-01
TMPPE	20.5842	0.03161	9.229e-01
SNX9	340.074	0.03155	8.760e-01
HSPBAP1	107.049	0.03152	9.026e-01
BANF1	1421.85	0.03149	8.642e-01
AGL	125.798	0.03147	8.983e-01
UPF3A	250.875	0.03143	9.161e-01
MTFR1L	86.8905	0.03136	8.590e-01
SLC35A2	101.582	0.03134	8.745e-01
EIF3B	398.127	0.03133	9.141e-01
HUS1	175.857	0.03132	8.787e-01
BCAS2	232.866	0.03127	8.986e-01
GPX4	8362.75	0.03126	9.017e-01
MIIP	486.437	0.03126	9.206e-01
CUX1	385.999	0.0312	9.153e-01
CAPN10	61.286	0.03119	9.234e-01
SCNM1	418.214	0.03119	8.701e-01
CCNO	0.71663	0.03117	9.889e-01
CLK2	101.792	0.03115	8.875e-01
ZNF92	48.4129	0.03113	9.233e-01
NDC1	51.2383	0.03112	9.010e-01
WBP4	248.824	0.03106	8.706e-01
GCN1	131.854	0.03105	8.889e-01
RAVER1	27.5945	0.03101	9.346e-01
ZFYVE16	412.683	0.03099	9.408e-01
ATF7IP	277.281	0.03095	9.207e-01
PPIE	207.359	0.03093	8.773e-01
EIF4G3	274.148	0.03089	9.306e-01
ANKRD13A	193.549	0.03086	8.758e-01
DDX39B	91.9175	0.03083	9.406e-01
SPCS3	1241.87	0.03083	8.876e-01
GPR89A	25.5864	0.03076	9.345e-01
LSM3	635.221	0.03067	8.962e-01
AHCYL1	456.193	0.03063	8.819e-01
TIA1	140.033	0.03062	8.997e-01
NAGS	9.481	0.03056	9.565e-01
CDIP1	74.6806	0.03053	9.111e-01
CHMP2A	971.331	0.03047	8.787e-01
ACAD9	123.927	0.03043	8.861e-01
ZNF619	17.5937	0.03042	9.244e-01
ATP5ME	1282.11	0.03041	9.587e-01
YBEY	134.889	0.03041	9.584e-01
CCDC86	79.084	0.03032	9.140e-01
ACTL6A	138.823	0.03028	8.760e-01
PBRM1	523.362	0.03024	8.934e-01
UNC119B	16.0967	0.03022	9.433e-01
PURB	158.107	0.03016	9.285e-01
TMEM101	206.484	0.03013	8.758e-01
NT5C3B	167.765	0.03011	9.568e-01
EXO1	4.08163	0.03003	9.781e-01
IQGAP1	1968.54	0.02998	8.745e-01
TONSL	12.4189	0.02995	9.568e-01
RETN	2603.52	0.02994	9.758e-01		Yes
TMUB2	182.9	0.02992	8.677e-01
FNIP1	216.964	0.02985	9.235e-01
TMEM135	45.7803	0.02979	9.227e-01
WBP11	291.27	0.02974	8.955e-01
C1orf53	37.3219	0.02971	9.416e-01
SPPL3	188.999	0.02971	8.980e-01
HSD17B10	541.302	0.02966	8.923e-01
UFD1	507.107	0.02958	8.918e-01
C1orf131	184.253	0.02955	8.871e-01
IPO13	97.4346	0.02941	8.913e-01
AAMDC	167.352	0.02937	9.330e-01
ALS2	40.2042	0.02933	9.210e-01
R3HCC1	114.959	0.02928	8.913e-01
UTRN	312.126	0.02916	9.446e-01
TMTC4	23.2122	0.02916	9.433e-01
FAM114A2	102.009	0.02914	8.567e-01
PHPT1	1232.38	0.02907	9.174e-01
RNF8	133.574	0.02907	8.772e-01
SH3GL1	134.772	0.02901	9.084e-01
CARNS1	0.79385	0.02899	9.761e-01
CCNK	258.307	0.02898	8.687e-01
ELOF1	207.776	0.02897	8.444e-01
TMEM259	447.614	0.02893	9.210e-01
CRLF3	150.456	0.02892	8.687e-01
CD68	14999.4	0.02891	9.237e-01
LST1	2594.67	0.0289	9.482e-01
YWHAQ	883.53	0.02886	9.233e-01
SEPT7	1086.49	0.02877	8.435e-01
HDGF	359.706	0.02863	9.083e-01		Yes
RFESD	13.1643	0.02859	9.404e-01
MCM4	61.5094	0.02857	9.485e-01
TMED3	478.227	0.02852	9.274e-01
ORC6	21.9531	0.02852	9.616e-01
PSMF1	703.596	0.02851	9.030e-01
ZSWIM1	17.662	0.02851	9.323e-01
PPIB	4760.07	0.0285	9.097e-01		Yes
HIST4H4	12.4735	0.02849	9.616e-01
EIF3D	708.216	0.02849	8.914e-01
MAD2L1BP	121.66	0.02844	9.063e-01
TENT4A	51.7987	0.02844	9.346e-01
DDRGK1	661.437	0.02831	8.913e-01
COQ2	314.394	0.02829	9.275e-01
STARD5	27.8929	0.02828	9.210e-01
YPEL1	6.27246	0.02826	9.609e-01
USP5	117.664	0.02817	8.906e-01
RALB	352.593	0.02815	8.819e-01
TP53BP1	105.144	0.02809	9.210e-01
TP53RK	189.201	0.02806	8.891e-01
LKAAEAR1	1.22811	0.02804	9.786e-01
CTCF	281.564	0.02804	8.483e-01
TCERG1	257.969	0.02804	8.483e-01
HS6ST1	36.7541	0.02801	9.485e-01
METTL2A	39.8933	0.028	8.758e-01
HMG20B	255.096	0.028	8.963e-01
BBC3	126.237	0.0279	9.534e-01
LRP5L	21.5385	0.02785	9.493e-01
TSPYL5	23.8783	0.02784	9.566e-01
TNPO3	182.163	0.02782	8.755e-01
FHIT	81.0791	0.02779	9.252e-01
PTPA	188.145	0.02778	9.165e-01
GSTO1	4081.3	0.02776	9.166e-01
LONP1	186.896	0.02771	9.346e-01
CD300C	354.992	0.02767	9.478e-01
LASP1	570.105	0.02767	8.860e-01
AGK	54.5281	0.02766	8.774e-01
USP20	29.3873	0.02758	9.422e-01
RIT1	241.734	0.02757	9.151e-01
VPS13B	115.838	0.02751	9.298e-01
TMEM187	38.8631	0.02749	9.580e-01
ATF6B	317.306	0.02734	8.552e-01
FIGNL1	23.9417	0.02731	9.333e-01
PPP4R3A	322.105	0.02728	9.022e-01
IL15	73.0567	0.02728	9.537e-01		Yes
SKP1	1451.45	0.02726	9.346e-01
SINHCAF	123.687	0.02726	9.021e-01
GTF2H1	169.523	0.02725	8.677e-01
EMC10	542.101	0.02723	8.787e-01		Yes
WDR61	359.525	0.0272	9.340e-01
SF3B6	923.875	0.02719	9.017e-01
WDR46	160.678	0.02715	9.000e-01
NABP2	122.268	0.02715	9.183e-01
CACNA1F	4.24516	0.02707	9.659e-01
NIP7	154.145	0.02705	8.918e-01
SLC25A14	27.4567	0.02705	9.407e-01
IMP3	554.172	0.02704	9.031e-01
COX20	424.099	0.027	9.289e-01
XRCC1	115.205	0.02699	8.906e-01
AKNA	147.426	0.02693	9.510e-01
ATP6V0C	4503.6	0.02685	9.416e-01
AP3D1	483.701	0.02679	8.982e-01
NDUFA4	3680.31	0.02678	9.334e-01
ZNF444	42.0206	0.02678	9.234e-01
ASCC3	247.88	0.02674	9.237e-01
STEAP3	193.803	0.02665	9.366e-01
SUPT5H	249.555	0.02662	9.073e-01
LSM12	366.139	0.0266	8.774e-01
PGAP1	4.64006	0.02655	9.730e-01
RABIF	220.095	0.02651	9.103e-01
ZSWIM8	131.61	0.02643	9.309e-01
PPOX	38.0382	0.02642	9.165e-01
ZDHHC2	166.729	0.02638	9.449e-01
TFAP2E	5.7956	0.02637	9.583e-01
SPATC1L	59.4364	0.02622	9.773e-01
ZDHHC4	175.375	0.02622	9.165e-01
SSR3	1661.17	0.02618	9.087e-01
PRKRA	145.955	0.02617	9.287e-01
ZNF789	30.6065	0.02611	9.299e-01
DGCR2	82.2547	0.02611	9.205e-01
SPAG8	9.7383	0.02607	9.499e-01
COMMD2	315.101	0.02603	8.539e-01
ZFP36L1	1017.03	0.02602	9.718e-01
BORCS5	102.418	0.02599	9.060e-01
IKZF1	367.424	0.02594	9.226e-01
ZNF343	10.209	0.02594	9.404e-01
DGAT1	179.621	0.0259	9.320e-01
MRPL22	294.972	0.02587	9.140e-01
RBSN	64.3635	0.02585	8.889e-01
MESP1	16.1456	0.02583	9.701e-01
ARMCX3	329.881	0.02581	8.759e-01
DNAAF5	54.842	0.02578	9.290e-01
ZNF81	18.7813	0.02575	9.364e-01
MON1A	37.8914	0.02572	9.185e-01
PCIF1	165.506	0.0257	8.995e-01
LSM7	1198.57	0.02569	9.165e-01
SUSD1	166.818	0.02563	9.417e-01
MOSPD2	326.253	0.0256	9.316e-01
POGZ	210.679	0.02557	9.030e-01
NFE4	2.31706	0.02557	9.828e-01
COP1	241.45	0.02554	8.900e-01
ARHGAP25	204.727	0.0255	9.427e-01
PHF20L1	273.596	0.02548	9.018e-01
SCPEP1	1487.39	0.02545	9.433e-01		Yes
PAGR1	191.718	0.02531	9.042e-01
PXK	212.781	0.02526	9.321e-01
SKAP1	26.5353	0.02523	9.839e-01
ELP3	105.078	0.02523	8.769e-01
TBC1D7	160.095	0.0252	9.416e-01
EMSY	64.0815	0.02518	9.051e-01
ANKZF1	54.5521	0.02517	9.185e-01
TTC27	52.0864	0.02517	9.111e-01
PPARGC1B	101.366	0.0251	9.449e-01
ADK	203.807	0.02508	9.449e-01
STX6	462.75	0.02507	8.994e-01
GPSM3	1172	0.02494	9.241e-01
CTC1	52.9141	0.0249	9.374e-01
NBDY	755.822	0.02489	9.388e-01
COPS8	194.58	0.02489	9.199e-01
PIM3	470.748	0.0248	9.631e-01
TMEM192	160.535	0.02474	9.183e-01
FN3K	41.0762	0.02473	9.741e-01
COQ4	284.11	0.0247	9.105e-01
TMED1	181.644	0.0247	9.352e-01
C5orf15	205.1	0.02464	9.235e-01
PDXDC1	232.579	0.02463	9.210e-01
GABARAPL2	1035.53	0.02462	9.357e-01
ACTR1B	127.147	0.02454	9.205e-01
COQ8B	67.3435	0.02447	9.146e-01
NARS	606.762	0.02445	9.060e-01
BRCC3	169.154	0.02435	8.923e-01
DARS	453.245	0.02433	9.229e-01
PRX	4.16118	0.02426	9.692e-01
CD82	525.382	0.02424	9.631e-01
HGSNAT	172.339	0.02407	9.229e-01
SET	1389.9	0.02402	8.983e-01
HINT3	170.895	0.02401	9.006e-01
NIPSNAP3A	245.86	0.02401	9.346e-01
BCS1L	52.0245	0.02399	9.421e-01
MSL2	73.8179	0.02397	9.371e-01
ASB16	0.96606	0.02395	9.825e-01
CGRRF1	89.4166	0.02393	9.229e-01
PARP14	875.371	0.02383	9.459e-01
PSMD5	90.8934	0.0238	8.804e-01
SCRIB	65.6401	0.02375	9.431e-01
HIST1H4D	6.59187	0.02369	9.781e-01
ATXN2	219.699	0.02367	9.165e-01
PPM1G	754.48	0.02366	8.819e-01
MOAP1	65.0915	0.02364	8.952e-01
ATP13A3	408.211	0.02364	9.676e-01
EEF1D	3009.08	0.02361	9.381e-01
ZNF572	2.51548	0.02359	9.748e-01
MYLPF	9.06739	0.02358	9.781e-01
AIP	492.402	0.02356	9.144e-01
PMM2	133.531	0.0235	9.401e-01
PPP1R12C	124.935	0.02346	9.433e-01
TEX10	46.4308	0.02343	9.083e-01
S100A6	44510.6	0.02342	9.506e-01
MTX3	24.3253	0.02333	9.510e-01
WDTC1	89.8278	0.02333	9.350e-01
PACS2	197.505	0.0233	9.381e-01
LSM2	560.082	0.0233	9.229e-01
DTX3L	388.815	0.02324	9.381e-01
RPP40	31.2381	0.02322	9.346e-01
SLC25A38	63.0409	0.02321	9.227e-01
CIAPIN1	132.313	0.02319	9.088e-01
SLC45A3	16.2132	0.02318	9.717e-01
TMEM67	13.8146	0.02315	9.701e-01
NEMF	456.024	0.02315	8.576e-01
CBX8	32.4499	0.02314	9.566e-01
INTS3	116.392	0.02311	9.229e-01
PYCARD	4463.83	0.02308	9.474e-01
TIMP2	3101.23	0.02304	9.555e-01		Yes
EMC4	663.22	0.02303	9.227e-01
PA2G4	824.063	0.02302	9.351e-01
MAGED2	172.759	0.023	9.303e-01
GBP2	417.116	0.02299	9.626e-01
SEC24C	142.752	0.02296	9.199e-01
ILF3	527.024	0.02295	8.955e-01
HDLBP	1173.34	0.02294	9.103e-01
UBP1	152.441	0.02293	9.309e-01
QRSL1	70.6268	0.02287	9.010e-01
COMMD7	77.428	0.02277	9.523e-01
PHRF1	110.981	0.02276	9.312e-01
SAT2	741.398	0.02275	9.088e-01
TFIP11	119.611	0.02264	9.103e-01
CMSS1	68.5168	0.02259	9.555e-01
ZNF106	672.315	0.02254	9.063e-01
SAV1	279.524	0.02253	9.433e-01
RDH12	1.06304	0.02253	9.839e-01
ZNF32	189.979	0.02239	9.380e-01
MAP4K4	307.976	0.02231	9.675e-01
MIB1	52.1409	0.02221	9.568e-01
NRIP2	0.40976	0.02205	9.873e-01
L3MBTL2	92.5816	0.02203	9.104e-01
TMEM41A	108.123	0.02201	9.269e-01
DHX15	270.531	0.02196	8.987e-01
CDC73	279.265	0.02194	8.769e-01
ACAT1	384.342	0.02188	9.382e-01
TMEM117	37.4109	0.02186	9.587e-01
KDELR1	1424.07	0.02184	9.138e-01
TRMT13	62.2997	0.02178	9.372e-01
CNNM2	57.4993	0.02173	9.566e-01
RSRC2	480.243	0.02173	8.868e-01
VDAC2	1333.08	0.02172	9.459e-01
BCL2L12	95.8987	0.02169	9.291e-01
UBA5	115.981	0.02169	9.049e-01
ZSCAN5A	30.9715	0.02165	9.244e-01
SEC61A1	489.741	0.02164	9.289e-01
OST4	3396.14	0.02164	9.523e-01
TBC1D24	24.8167	0.02156	9.640e-01
SPG7	248.097	0.02153	9.374e-01
BCL9	7.89039	0.02152	9.584e-01
ITPKB	90.6648	0.02135	9.583e-01
CHMP5	762.268	0.02134	9.500e-01
EFL1	81.1985	0.02133	9.142e-01
RNF115	191.746	0.02125	9.084e-01
TSC1	89.9343	0.02119	9.419e-01
OSTC	1092.55	0.02119	9.446e-01
C19orf66	233.709	0.02112	9.433e-01
DHDDS	128.936	0.02111	9.233e-01
ACO2	401.749	0.02109	9.226e-01
PRPF3	119.026	0.02107	9.111e-01
C5orf51	211.221	0.02105	9.183e-01
ULK4	40.7221	0.02104	9.584e-01
CGAS	201.877	0.021	9.510e-01
RNF130	2479.49	0.021	9.406e-01
EPOR	35.0087	0.02096	9.534e-01
ATP8B3	13.6434	0.02084	9.666e-01
C7orf25	5.00578	0.02081	9.633e-01
ZFAND4	28.438	0.02075	9.523e-01
EDRF1	76.4489	0.02072	9.350e-01
NUP37	97.4022	0.02071	9.459e-01
SNHG21	21.8679	0.0207	9.523e-01
EIF1AD	120.734	0.02069	9.123e-01
IFIT3	823.826	0.02068	9.781e-01
TMEM123	761.479	0.02064	9.445e-01
ALDH16A1	180.96	0.02064	9.427e-01
ZNF653	6.50354	0.02053	9.658e-01
TRIM44	572.636	0.02041	9.188e-01
KPNA4	441.826	0.02041	9.287e-01
ZNF830	109.774	0.02033	9.165e-01
NDUFB9	2288.76	0.02032	9.426e-01
AKR1E2	16.4741	0.02031	9.736e-01
PHB2	966.076	0.02031	9.384e-01
UTP23	205.867	0.02027	9.057e-01
ZDHHC7	273.123	0.02021	9.187e-01
PPP1R8	78.6358	0.02016	8.913e-01
PIK3R3	8.41903	0.02013	9.726e-01
EXOC4	184.601	0.02012	9.227e-01
FLII	626.783	0.02011	9.134e-01
TMEM43	182.846	0.02008	9.346e-01
SENP5	116.91	0.02001	9.320e-01
LRR1	95.1494	0.01999	9.353e-01
SDCCAG8	688.542	0.01999	9.355e-01
SLC11A2	263.995	0.01998	9.616e-01
PDK2	55.5662	0.01996	9.493e-01
B3GNT9	3.62065	0.01994	9.781e-01
GAK	289.352	0.01994	9.334e-01
NPEPL1	112.127	0.01984	9.548e-01
SPINK6	6.9502	0.01984	9.866e-01		Yes
BOLA2B	45.3497	0.01981	9.724e-01
USP36	121.537	0.01973	9.493e-01
SYNJ1	83.0571	0.01973	9.346e-01
MBD4	469.914	0.01972	9.164e-01
CBX1	155.811	0.01971	9.346e-01
BCAP31	2962.66	0.01971	9.395e-01
NDFIP1	715.461	0.01971	9.263e-01
FBXO36	3.86892	0.01968	9.807e-01
NXT1	195.979	0.01968	9.317e-01
MASTL	25.4937	0.0196	9.605e-01
TELO2	71.8987	0.01953	9.493e-01
BRPF1	87.7548	0.01953	9.416e-01
TBC1D19	12.361	0.0195	9.548e-01
SNAPC1	76.6326	0.01949	9.521e-01
COLEC12	620.892	0.01947	9.796e-01
TPRKB	266.066	0.01947	9.312e-01
MAFB	1586.75	0.01941	9.755e-01
TTC39C	233.991	0.01938	9.563e-01
NUDT15	71.2236	0.01934	9.406e-01
TCTN3	117.462	0.01933	9.229e-01
UQCRH	3027.26	0.01918	9.534e-01
GOLPH3	335.438	0.01917	8.977e-01
CEP152	39.1493	0.01915	9.614e-01
EMC8	257.412	0.01914	9.107e-01
GLS	355.003	0.01906	9.596e-01
DEDD	181.394	0.01903	9.404e-01
MCFD2	451.884	0.01903	9.381e-01
INO80B	11.1018	0.01901	9.781e-01
SESN2	108.889	0.01901	9.612e-01
TIMM8A	70.0019	0.019	9.510e-01
LCP1	3523.17	0.01896	9.485e-01
AGBL2	2.62662	0.01896	9.791e-01
RACK1	7949.54	0.01892	9.547e-01
TRIM25	336.972	0.01885	9.515e-01
SURF2	188.708	0.01882	9.308e-01
C11orf80	13.0686	0.01879	9.707e-01
SMIM29	346.078	0.01874	9.624e-01
EEF1AKMT3	32.7483	0.01866	9.575e-01
PUS7	39.7847	0.01865	9.550e-01
MDM4	167.89	0.0186	9.578e-01
MAK16	96.3903	0.0186	9.404e-01
FTSJ3	121.767	0.01854	9.249e-01
MCM8	19.6743	0.01854	9.640e-01
CAMK2G	69.1274	0.01851	9.448e-01
KHNYN	147.963	0.01849	9.431e-01
PSEN2	105.651	0.01849	9.431e-01
UMAD1	99.5183	0.01848	9.366e-01
COPZ2	22.9415	0.01848	9.758e-01
YJEFN3	6.8005	0.01845	9.781e-01
MECR	90.098	0.01842	9.577e-01
ABT1	179.068	0.01839	9.164e-01
SSFA2	344.804	0.0183	9.378e-01
HAUS7	5.37268	0.01824	9.758e-01
RAPSN	2.7612	0.01818	9.839e-01
UBR7	53.2148	0.01816	9.385e-01
SLC41A3	81.4106	0.01812	9.434e-01
ITPA	475.739	0.01811	9.407e-01
ARL2BP	274.078	0.01809	9.229e-01
MTDH	2495.22	0.01809	8.995e-01
IFT57	102.781	0.01802	9.596e-01
PEX13	80.7008	0.018	9.290e-01
CCDC191	25.293	0.01797	9.583e-01
ALG11	34.8798	0.01795	9.550e-01
GMCL1	139.041	0.01793	9.366e-01
CTTN	10.8783	0.01792	9.882e-01
PAQR8	50.569	0.01784	9.781e-01
KCP	17.1433	0.01782	9.868e-01		Yes
HLA-DRB5	16533.9	0.0178	9.806e-01
DUSP22	184.202	0.01779	9.289e-01
PRELID2	15.2985	0.01767	9.726e-01
ELP1	73.3922	0.01766	9.289e-01
MRPL32	297.661	0.01762	9.374e-01
ZFP37	3.16633	0.0176	9.866e-01
NKRF	26.9303	0.01756	9.566e-01
C19orf47	34.4259	0.01755	9.568e-01
CLSTN1	168.117	0.01754	9.585e-01
COA1	187.658	0.01753	9.433e-01
ZNF579	95.1377	0.01752	9.726e-01
GNL3L	64.631	0.01751	9.548e-01
DHX9	375.538	0.01749	9.340e-01
H3F3C	3.17713	0.01746	9.868e-01
MED10	319.599	0.01738	9.291e-01
PLEKHH1	1.27514	0.01735	9.894e-01
SNX33	32.6904	0.01731	9.572e-01
TUT7	291.571	0.01731	9.578e-01
VPS18	135.48	0.0173	9.431e-01
GDPD1	7.41369	0.0173	9.781e-01
IL11RA	11.4802	0.01729	9.736e-01		Yes
ORAI3	492.038	0.01726	9.568e-01
MAP7	16.1883	0.01725	9.806e-01
RBBP8	169.327	0.01724	9.493e-01
SETD1A	58.8152	0.0172	9.546e-01
SAYSD1	121.792	0.01717	9.523e-01
RNF220	351.664	0.01711	9.346e-01
ADCK1	40.6635	0.01707	9.515e-01
FBXO7	420.374	0.01707	9.263e-01
ZC3H7B	75.2789	0.01704	9.490e-01
RAB7A	1932.02	0.017	8.990e-01
SND1	564.453	0.01698	9.485e-01
METTL13	99.9278	0.01693	9.088e-01
ANKRD13C	85.1761	0.01685	9.416e-01
RSAD1	90.5474	0.01671	9.459e-01
ITPR2	484.099	0.01669	9.616e-01
NUDT21	391.734	0.01665	9.455e-01
CD99L2	93.6597	0.01663	9.449e-01
VPS26B	245.414	0.01661	9.136e-01
ARHGAP24	111.295	0.01655	9.803e-01
ZCCHC10	164.018	0.01649	9.437e-01
INTS8	93.3745	0.01638	9.509e-01
TFAP2A	0.57027	0.01636	9.894e-01
SPAST	120.567	0.01633	9.566e-01
TSKS	13.5125	0.01631	9.854e-01
MAP4	576.936	0.01625	9.449e-01
SPOPL	123.984	0.01622	9.574e-01
NSMF	42.4077	0.01621	9.724e-01
ZKSCAN4	26.8381	0.0162	9.449e-01
COL4A2	3.32737	0.01613	9.918e-01		Yes
ICA1	59.7689	0.01613	9.773e-01
TTC25	1.8577	0.01612	9.880e-01
EXOSC3	184.513	0.01611	9.404e-01
PSME3	268.18	0.01609	9.179e-01
AJM1	46.9949	0.01601	9.652e-01
EIF3M	866.338	0.01599	9.477e-01
TWISTNB	149.065	0.0159	9.404e-01
ARMCX5	66.229	0.01589	9.370e-01
PARG	119.16	0.01588	9.596e-01
NAPEPLD	48.2364	0.01577	9.584e-01
TPRG1L	149.537	0.01576	9.676e-01
TAF1C	43.133	0.01574	9.708e-01
LRRC8B	41.2731	0.01572	9.648e-01
RRP1B	161.424	0.01571	9.229e-01
ARRB2	1737.84	0.01567	9.333e-01
LRRC41	139.204	0.01563	9.346e-01
OPN3	310.532	0.01561	9.707e-01
PWP2	7.3542	0.01561	9.928e-01
TXNDC16	19.6779	0.01551	9.767e-01		Yes
ATF1	141.955	0.01548	9.445e-01
HAR1B	0.41475	0.01548	9.908e-01
ABTB1	143.165	0.01545	9.603e-01
MRPL14	785.506	0.01544	9.534e-01
PPP1R11	423.838	0.0154	9.449e-01
C3AR1	622.316	0.01538	9.781e-01
KDM2A	342.205	0.01533	9.644e-01
SRP9	814.116	0.01529	9.534e-01
TAF2	85.5456	0.0152	9.375e-01
DGKZ	254.119	0.0152	9.577e-01
HAT1	211.515	0.01512	9.676e-01
CASP2	47.4386	0.01508	9.493e-01
DDX1	182.617	0.01506	9.535e-01
PSMC2	460.382	0.01501	9.541e-01
CACTIN	38.3229	0.01499	9.624e-01
GMFB	254.059	0.01499	9.568e-01
UBE2I	942.67	0.01499	9.315e-01
LMTK2	25.4808	0.01495	9.730e-01
PPP1CC	710.341	0.01495	9.563e-01
TRAK1	134.038	0.01494	9.627e-01
DTWD1	156.515	0.01492	9.395e-01
UQCC1	44.3244	0.01491	9.510e-01
TVP23C	4.79006	0.01482	9.839e-01
BCKDHB	37.6696	0.01482	9.603e-01
COG6	61.4856	0.0148	9.506e-01
ERI2	46.9239	0.01468	9.547e-01
RCC1L	128.479	0.01467	9.483e-01
KIAA0825	15.9423	0.01466	9.774e-01
ANKEF1	22.0782	0.01461	9.818e-01
HIST1H2AG	21.7804	0.01461	9.908e-01
AGBL5	23.0255	0.01455	9.658e-01
SMARCA4	286.247	0.0145	9.506e-01
KCNQ1OT1	39.7402	0.01449	9.803e-01
UBE2V2	327.679	0.01449	9.477e-01
PCP2	2.31033	0.01445	9.870e-01
NDUFB10	1480.6	0.01445	9.381e-01
RNF213	1749.83	0.01443	9.667e-01
IMP4	382.126	0.0144	9.517e-01
MAPKAP1	389.909	0.0144	9.446e-01
MAPRE2	123.84	0.01439	9.546e-01
VPS29	1584.96	0.01436	9.622e-01
NFIC	538.545	0.01436	9.630e-01
MRPL18	527.397	0.01435	9.560e-01
RAB9A	399.034	0.01435	9.535e-01
ARHGAP19	17.5429	0.01433	9.707e-01
NDUFA12	1097.25	0.01428	9.566e-01
GAPDH	11440.4	0.01428	9.635e-01
PHKG2	138.033	0.01427	9.453e-01
AP1M1	275.947	0.01426	9.462e-01
CD58	619.507	0.01425	9.730e-01
VPS72	176.263	0.01421	9.437e-01
ZNF764	17.2271	0.01419	9.666e-01
CPTP	74.963	0.01406	9.566e-01
MIR29B2CHG	56.5957	0.014	9.805e-01
NONO	535.952	0.01399	9.372e-01
SLBP	388.639	0.01395	9.416e-01
ZNF124	153.927	0.01395	9.596e-01
ERP27	3.17691	0.01393	9.839e-01
TRAPPC8	202.894	0.01388	9.477e-01
HSD17B13	0.64519	0.01387	9.917e-01
JMJD4	59.9784	0.01383	9.631e-01
TECR	789.117	0.01372	9.584e-01
LITAF	2576.07	0.01371	9.707e-01
NFYC	269.278	0.01368	9.297e-01
STAM2	175.653	0.01366	9.631e-01
ETFDH	107.329	0.01362	9.459e-01
ROGDI	318.54	0.01361	9.818e-01
C19orf70	1503.54	0.01361	9.584e-01
DNASE1L1	188.422	0.01351	9.596e-01
ANKRD39	112.746	0.01349	9.547e-01
SLC25A24	999.454	0.01344	9.666e-01
YTHDF3	197.138	0.01344	9.521e-01
MARCH2	513.463	0.01343	9.692e-01
TRIM68	27.2846	0.01333	9.566e-01
ZNF816-ZNF321P	13.6777	0.0133	9.707e-01
TUBGCP3	115.213	0.01329	9.575e-01
TDRD7	105.569	0.01327	9.640e-01
ATP10D	111.075	0.01322	9.582e-01
ZNF491	3.40129	0.01318	9.792e-01
SLC25A53	55.4176	0.01315	9.700e-01
DNAJC5	272.672	0.01311	9.596e-01
HARS	161.834	0.01306	9.443e-01
ELL	98.1406	0.01293	9.639e-01
AKAP8L	157.98	0.01292	9.566e-01
UBA3	222.672	0.01274	9.547e-01
DBF4B	16.2811	0.01272	9.792e-01
SMIM30	371.647	0.01269	9.574e-01
TMX1	430.743	0.01269	9.575e-01
PAFAH1B1	616.438	0.01265	9.449e-01
HIST1H4E	7.67593	0.0126	9.896e-01
LYSMD3	98.2013	0.01253	9.666e-01
EMC3	632.255	0.01252	9.642e-01
SOX6	0.88031	0.01249	9.914e-01
PI4K2A	281.324	0.01248	9.631e-01
PTTG1IP	1460.01	0.01247	9.566e-01
DDX23	162.193	0.01243	9.546e-01
BPTF	645.065	0.01242	9.585e-01
DAXX	123.015	0.01241	9.584e-01
POP4	296.367	0.01234	9.633e-01
CENPP	31.4947	0.01227	9.781e-01
GNA12	204.637	0.01227	9.774e-01
CCDC90B	454.578	0.01222	9.603e-01
RPP14	54.0932	0.01217	9.578e-01
ZWILCH	30.1619	0.01217	9.682e-01
ZNF865	56.519	0.01216	9.693e-01
DUSP7	57.1507	0.01204	9.781e-01
TRPM7	223.417	0.01204	9.624e-01
UXT	1143.45	0.01203	9.575e-01
PRPF4	116.606	0.012	9.368e-01
SLC24A1	21.0499	0.01197	9.791e-01
GFER	218.263	0.01196	9.591e-01		Yes
ATXN7L2	9.85054	0.01195	9.781e-01
DAP	243.491	0.01187	9.640e-01
STK38	256.261	0.01185	9.701e-01
PPFIA1	601.186	0.01172	9.578e-01
AKT2	142	0.0117	9.635e-01
ANKRD17	297.577	0.01168	9.499e-01
EDC4	56.5179	0.01166	9.701e-01
NDUFS4	471.43	0.01161	9.568e-01
RBM28	146.723	0.0116	9.633e-01
QTRT1	175.055	0.01156	9.568e-01
AFMID	44.1525	0.01155	9.730e-01
MAIP1	114.24	0.01153	9.640e-01
KIF1BP	106.099	0.01152	9.521e-01
MBD2	993.67	0.01152	9.791e-01
C12orf29	55.588	0.01147	9.585e-01
BAZ1B	371.895	0.01143	9.506e-01
MOSPD3	259.226	0.01137	9.774e-01
LRRC23	90.4492	0.01134	9.675e-01
FCRL6	3.40159	0.01133	9.928e-01
GLRX5	419.493	0.01133	9.700e-01
TMEM150A	177.406	0.0113	9.575e-01
AGO2	154.742	0.01125	9.767e-01
SRBD1	129.332	0.01125	9.695e-01
AKIRIN1	229.833	0.01122	9.484e-01
SLC25A51	69.4997	0.01119	9.606e-01
FRS2	48.7921	0.01113	9.633e-01
FASTKD1	99.0633	0.01105	9.701e-01
ABCC1	156.796	0.01103	9.736e-01
CWC25	216.056	0.01101	9.563e-01
ZNF416	13.8141	0.011	9.743e-01
AKTIP	43.046	0.01099	9.676e-01
ZNF564	14.6126	0.01097	9.818e-01
DRAP1	1816.94	0.01096	9.609e-01
EHD1	101.627	0.01094	9.861e-01
SDCBP	3649.01	0.01085	9.640e-01
P3H1	131.241	0.01083	9.701e-01
RNF114	437.329	0.01082	9.604e-01
HRAS	221.402	0.01079	9.741e-01
WDR55	134.217	0.01079	9.547e-01
PHOSPHO2	10.0678	0.01069	9.781e-01
TANGO2	169.113	0.01065	9.591e-01
RECQL	386.742	0.01063	9.585e-01
ZNF131	145.046	0.0106	9.547e-01
C10orf88	28.7579	0.01057	9.666e-01
TMEM161A	85.8626	0.01052	9.666e-01
RIF1	284.076	0.01041	9.676e-01
ARF4	833.081	0.01032	9.690e-01
TRIP4	97.5889	0.01029	9.563e-01
UBQLN4	64.1658	0.01023	9.701e-01
USP25	325.767	0.01018	9.777e-01
EHMT1	262.073	0.01016	9.614e-01
BLOC1S6	293.878	0.01012	9.631e-01
MEF2D	104.755	0.01011	9.786e-01
CLPTM1L	339.069	0.01003	9.781e-01
FAM71F2	4.21085	0.00994	9.894e-01
PPP1R37	73.2342	0.00993	9.781e-01
PQLC3	307.624	0.00993	9.766e-01
YAF2	119.658	0.00988	9.707e-01
CUL5	234.436	0.00987	9.521e-01
DHX16	163.025	0.00984	9.626e-01
GCSH	54.2528	0.00981	9.786e-01
MRPL39	119.842	0.00969	9.773e-01
ETV2	9.15672	0.00962	9.866e-01
TUBGCP4	42.5228	0.00958	9.700e-01
SNRPG	1280.12	0.00957	9.774e-01
LSM14A	478.074	0.00956	9.439e-01
CYB5R4	267.897	0.00953	9.730e-01
DNTTIP1	287.227	0.00952	9.701e-01
PIGH	113.744	0.00947	9.710e-01
PTPRC	2465.58	0.00944	9.770e-01
LZTR1	72.8711	0.0094	9.774e-01
VMP1	848.703	0.0094	9.808e-01
FOXRED2	14.6775	0.00938	9.895e-01
PDPR	113.715	0.0093	9.839e-01
L3MBTL1	9.85643	0.00928	9.866e-01
TSC2	104.602	0.00927	9.736e-01
ABCC10	62.406	0.00921	9.781e-01
LAMTOR5	1387.85	0.00919	9.679e-01
ARFRP1	130.315	0.00912	9.584e-01
KATNBL1	214.9	0.00905	9.534e-01
TMEM106A	110.353	0.00904	9.839e-01
MIF	2695.1	0.00901	9.825e-01		Yes
NCOA5	69.7016	0.00897	9.688e-01
ADAM20	0.59441	0.00895	9.956e-01
NCL	2099	0.00892	9.633e-01
SETD3	295.552	0.00892	9.666e-01
ORMDL3	44.3429	0.00891	9.730e-01
AP1G1	209.729	0.00891	9.736e-01
NEURL1B	0.7364	0.00888	9.963e-01
ZNF644	232.898	0.00888	9.632e-01
SMPD2	75.9444	0.00885	9.774e-01
MAN1A2	188.851	0.00884	9.671e-01
ATP5MF	2904.95	0.00883	9.796e-01
MPLKIP	410.012	0.00882	9.681e-01
BRF1	57.5353	0.00881	9.781e-01
IRF3	203.072	0.00875	9.584e-01
SUPT7L	146.032	0.00875	9.568e-01
CDC42	2747.61	0.00874	9.640e-01
CTU1	167.015	0.00873	9.866e-01
XPOT	178.815	0.0087	9.809e-01
REXO2	377.058	0.00865	9.748e-01
RGS12	182.52	0.0086	9.831e-01
TGFB1	1660.61	0.00857	9.736e-01		Yes
S100A11	47415.6	0.00852	9.753e-01
MAP3K20	109.676	0.00849	9.802e-01
RTKN	1.39308	0.00846	9.946e-01
OSTF1	1187.73	0.00839	9.773e-01
MTURN	43.7455	0.0083	9.892e-01
OFD1	86.8037	0.00819	9.786e-01
MTERF2	22.3144	0.00819	9.810e-01
CGGBP1	465.601	0.00815	9.701e-01
SUSD6	224.411	0.00809	9.754e-01
NUP133	97.4432	0.00802	9.682e-01
TRADD	316.948	0.00799	9.779e-01
CAD	70.2093	0.00798	9.764e-01
CABLES2	17.3262	0.00797	9.832e-01
SPIB	3.13068	0.00791	9.962e-01
CUL1	207.424	0.00789	9.701e-01
RLF	99.7947	0.00789	9.781e-01
RABL2B	48.9543	0.00775	9.781e-01
SKIL	463.181	0.00773	9.813e-01
SRSF3	800.643	0.00771	9.716e-01
RNF138	103.331	0.00768	9.726e-01
GLMN	34.3514	0.00767	9.781e-01
NGDN	202.91	0.00767	9.773e-01
LGALS8	274.845	0.00759	9.666e-01
EXOSC10	198.382	0.00759	9.631e-01
SNX2	1729.93	0.00757	9.850e-01
SH3BP5	547.009	0.0075	9.839e-01
EFTUD2	289.638	0.00746	9.645e-01
ALG13	209.21	0.00724	9.724e-01
SAFB	294.195	0.00723	9.726e-01
UTP14A	146.8	0.0072	9.673e-01
UBXN7	103.185	0.00717	9.818e-01
MGRN1	265.696	0.00716	9.784e-01
DPH5	59.2436	0.00715	9.806e-01
WDR90	11.0182	0.00711	9.914e-01
ZNF496	34.8002	0.00708	9.894e-01
OSGIN1	24.4862	0.00704	9.948e-01
PIGQ	70.67	0.00704	9.811e-01
SEMA4A	54.2998	0.00699	9.921e-01
CPSF4	58.1258	0.00698	9.781e-01
ST20	31.4606	0.00698	9.928e-01
KANK3	0.84651	0.00694	9.965e-01
CDC42SE2	137.534	0.00686	9.807e-01
DMAC2	114.914	0.00675	9.736e-01
PLGRKT	243.533	0.00674	9.840e-01
METTL26	751.71	0.00671	9.807e-01
VPS28	1515.75	0.00669	9.781e-01
NOL10	78.3558	0.00668	9.707e-01
WARS2	45.145	0.00664	9.796e-01
TOPORS	157.066	0.00659	9.707e-01
RNF34	94.0659	0.00659	9.679e-01
USP47	211.733	0.00657	9.736e-01
FBH1	97.7434	0.00654	9.791e-01
UBE2N	579.565	0.00647	9.786e-01
SLC10A3	150.912	0.00638	9.818e-01
CELF1	473.7	0.00635	9.806e-01
AGO3	190.936	0.00633	9.791e-01
CXXC1	152.811	0.00631	9.779e-01
TULP3	24.9275	0.0063	9.824e-01
PFKP	155.032	0.00625	9.910e-01
L3HYPDH	66.4253	0.00614	9.808e-01
TCF20	61.4183	0.00611	9.861e-01
KBTBD8	33.9562	0.00611	9.896e-01
ATG4B	175.145	0.00608	9.791e-01
RAB7B	153.699	0.00601	9.903e-01
FTH1	238739	0.00593	9.870e-01
HIST1H4B	5.15865	0.00587	9.963e-01
GNB2	2812.3	0.00582	9.839e-01
RAB11A	823.568	0.00574	9.777e-01
RFX3	23.3132	0.00568	9.897e-01
IQSEC2	196.212	0.00565	9.896e-01
PDCL3	325.37	0.00563	9.809e-01
ALS2CR12	1.81905	0.00561	9.944e-01
NAA15	186.446	0.0056	9.781e-01
SPATA5	41.4236	0.00559	9.839e-01
MVB12A	301.087	0.00553	9.792e-01
KMT2B	161.887	0.00548	9.906e-01
DAPK3	82.2228	0.00544	9.812e-01
CAPN2	544.967	0.0054	9.865e-01
NPL	560.321	0.00537	9.932e-01
EML2	114.736	0.00536	9.824e-01
EWSR1	660.474	0.00536	9.791e-01
TAZ	164.994	0.00534	9.843e-01
YTHDC2	141.185	0.00532	9.831e-01
TMEM109	296.673	0.00521	9.856e-01
USP10	272.716	0.0052	9.774e-01
RNASET2	1795.89	0.00519	9.890e-01		Yes
DENR	441.708	0.00518	9.839e-01
CDK5RAP1	106.51	0.00512	9.828e-01
BBS9	32.8888	0.00512	9.866e-01
MTA2	102.767	0.00509	9.865e-01
MNAT1	76.7482	0.00502	9.866e-01
PSMD2	469.714	0.00502	9.785e-01
SNX6	1201.11	0.005	9.815e-01
IARS2	478.458	0.00486	9.870e-01
MIER1	420.584	0.0047	9.758e-01
DDX54	201.132	0.0046	9.839e-01
RGS3	66.5417	0.00457	9.895e-01
PCGF5	376.648	0.00453	9.856e-01
MAP4K2	94.4621	0.00452	9.890e-01
XRN2	753.274	0.00447	9.807e-01
SRRM2	1966.44	0.00443	9.866e-01
ZBTB7C	34.5243	0.00442	9.965e-01
RAB40C	35.9637	0.00441	9.900e-01
TSC22D1	135.214	0.00436	9.946e-01
SLAIN2	415.722	0.00434	9.894e-01
TMEM102	99.4951	0.0043	9.914e-01
CYB561D1	42.7834	0.00427	9.914e-01
TATDN2	68.8079	0.00425	9.882e-01
RANBP10	65.3834	0.00423	9.866e-01
WDR73	89.7592	0.00418	9.866e-01
IFT122	52.9253	0.00418	9.928e-01
C18orf21	124.463	0.00416	9.866e-01
ZSCAN21	28.3595	0.00407	9.873e-01
SUPT6H	283.186	0.00404	9.843e-01
MRPL57	1317.22	0.00395	9.868e-01
SNX18	176.965	0.00394	9.896e-01
CEP162	57.1395	0.00393	9.900e-01
KIF13A	223.468	0.0039	9.908e-01
ELF4	151.764	0.00389	9.906e-01
PLSCR1	1342.17	0.00382	9.928e-01
EZR	686.819	0.00381	9.935e-01
CYP4V2	131.655	0.00379	9.906e-01
POLR3K	280.841	0.00368	9.928e-01
INTS9	62.2351	0.00365	9.866e-01
EHBP1L1	598.812	0.00361	9.932e-01
MARS2	22.7412	0.00358	9.914e-01
HDX	16.8855	0.00356	9.928e-01
DCLRE1B	78.7658	0.00356	9.894e-01
RTL8C	511.033	0.00353	9.870e-01
TTC21A	7.90494	0.00352	9.961e-01
TBCB	865.405	0.00351	9.894e-01
PLAGL2	49.2167	0.00349	9.897e-01
TRMT61B	83.5608	0.00345	9.896e-01
SLC37A1	94.8159	0.00344	9.946e-01
TIFA	101.293	0.00335	9.949e-01
H2AFZ	2560.97	0.00333	9.932e-01
MRRF	129.491	0.00331	9.871e-01
TBCK	95.8539	0.00311	9.928e-01
RASSF1	180.846	0.00308	9.914e-01
MAT2B	406.232	0.00306	9.914e-01
RSBN1L	409.788	0.00306	9.882e-01
SLC25A35	76.0918	0.00305	9.928e-01
UCK1	76.7441	0.00305	9.908e-01
IGF1R	30.9947	0.00296	9.963e-01
CINP	236.386	0.00293	9.896e-01
IQGAP2	812.008	0.00282	9.928e-01
DESI2	205.775	0.00275	9.870e-01
NBPF19	120.867	0.00271	9.964e-01
GLTP	300.279	0.00269	9.935e-01
RPAP2	104.155	0.00268	9.926e-01
TMEM17	5.26566	0.00259	9.963e-01
EIF2B5	153.886	0.00256	9.866e-01
ZNF749	26.3936	0.00254	9.968e-01
ZNF350	72.351	0.00251	9.928e-01
ARL13B	87.2919	0.00251	9.889e-01
ERI3	199.96	0.00247	9.928e-01
TRAPPC4	365.573	0.00243	9.940e-01
UBE3D	16.9482	0.00242	9.946e-01
IDH3G	529.65	0.0024	9.914e-01
EML3	139.554	0.00237	9.946e-01
TFB1M	93.5519	0.00232	9.932e-01
DOK1	331.462	0.00231	9.941e-01
DNMBP	21.2042	0.00231	9.963e-01
SUZ12	293.193	0.00226	9.949e-01
ARMC1	156.935	0.00222	9.896e-01
ABCF1	340.882	0.00216	9.935e-01
RPN2	1308.32	0.00213	9.928e-01
FBXL5	624.289	0.0021	9.948e-01
SH3GLB2	126.222	0.00203	9.963e-01
SMUG1	140.347	0.00202	9.928e-01
PIGA	25.5738	0.00201	9.963e-01
BTAF1	147.97	0.002	9.959e-01
ATP5F1C	1508.28	0.0019	9.946e-01
API5	234.055	0.00189	9.914e-01
RTRAF	1024.98	0.00184	9.948e-01
SORT1	985.312	0.00184	9.960e-01
COMMD6	2309.78	0.00183	9.963e-01
NTHL1	80.5007	0.00183	9.964e-01
DEF6	161.844	0.0018	9.965e-01
RNPS1	486.259	0.00179	9.910e-01
SUMO2	2842.46	0.00174	9.958e-01
GNAL	0.91334	0.0017	9.989e-01
MDH1	1793.54	0.0017	9.963e-01
METAP2	450.356	0.00163	9.963e-01
ATP5MC2	6939.57	0.00163	9.961e-01
MTERF4	127.098	0.00161	9.932e-01
PDE6D	172.481	0.00159	9.948e-01
SYT11	63.009	0.00154	9.970e-01
ZSCAN26	30.5139	0.00154	9.962e-01
ANAPC7	157.082	0.00151	9.937e-01
SF3B4	428.947	0.00148	9.946e-01
BRK1	1765.65	0.00146	9.963e-01
AGTPBP1	197.668	0.00144	9.965e-01
C9orf3	17.6309	0.00136	9.969e-01
TMEM38B	290.044	0.00135	9.976e-01
MARK2	209.891	0.00135	9.963e-01
GNS	1068.69	0.00134	9.958e-01
ACSL4	396.872	0.00134	9.965e-01
RECQL5	41.6616	0.00129	9.965e-01
SWSAP1	53.3889	0.00128	9.963e-01
ADM2	2.02195	0.00126	9.992e-01		Yes
CNOT11	133.968	0.00126	9.962e-01
ORC4	106.861	0.00123	9.963e-01
ADIPOR1	643.277	0.00123	9.963e-01
APC	277.749	0.00122	9.963e-01
STT3B	470.863	0.00121	9.961e-01
CSNK1D	404.861	0.00114	9.948e-01
ROMO1	1524.39	0.00111	9.980e-01
SENP6	412.393	0.00107	9.958e-01
MAP2K7	108.16	0.00107	9.965e-01
C18orf25	80.6756	0.00103	9.964e-01
NEK1	71.8842	0.00103	9.963e-01
ZNF613	24.2806	0.00099	9.966e-01
PDS5A	380.851	0.00092	9.970e-01
KLC1	161.812	0.00089	9.965e-01
CTDSPL2	97.2534	0.00087	9.976e-01
RHBDD3	104.557	0.00086	9.980e-01
PCYOX1	132.814	0.00084	9.972e-01
JMJD7-PLA2G4B	2.94647	0.0008	9.991e-01
HLA-DRB1	33211.8	0.00079	9.987e-01
LRRC63	13.6827	0.00078	9.987e-01
CD3EAP	50.531	0.00078	9.976e-01
MRPS15	792.665	0.00073	9.976e-01
COX7B	2419.75	0.00065	9.985e-01
MTIF3	490.478	0.00061	9.980e-01
INO80D	121.307	0.00045	9.987e-01
SCFD2	66.8239	0.00044	9.987e-01
ADPRHL2	245.084	0.00039	9.989e-01
TFG	315.868	0.00039	9.983e-01
PTRH2	219.455	0.00029	9.991e-01
DENND4A	133.127	0.00026	9.992e-01
TAGLN2	6203.08	0.00021	9.997e-01
CDS2	218.657	0.00021	9.993e-01
EFR3A	502.648	0.00013	9.993e-01
FYTTD1	470.219	0.00013	9.996e-01
IRF2BPL	149.538	0.00013	9.997e-01
LRRC34	16.0912	0.00012	9.998e-01
TMF1	351.912	7e-05	9.997e-01
AP1G2	129.018	0	1.000e+00
SEC22C	222.645	-2e-05	9.999e-01
SRPK1	177.627	-4e-05	9.998e-01
FBXL6	133.526	-5e-05	9.999e-01
BACH1	783.776	-6e-05	9.998e-01
UBE3A	536.759	-8e-05	9.997e-01
SLC35E2B	52.1842	-0.0001	9.998e-01
SLC25A12	46.9244	-0.00023	9.992e-01
PSAP	19336.9	-0.00028	9.992e-01
RNF123	57.2876	-0.00029	9.991e-01
GTPBP4	208.42	-0.0003	9.987e-01
TMEM201	16.9556	-0.00032	9.992e-01
CCDC130	174.391	-0.00034	9.987e-01
ARMCX4	15.4082	-0.00036	9.992e-01
SPTY2D1	180.832	-0.00037	9.987e-01
HECTD3	165.286	-0.0005	9.981e-01
ANP32E	256.04	-0.00054	9.984e-01
PRR14	120.701	-0.00058	9.976e-01
PPP6C	300.785	-0.00063	9.980e-01
RB1	416.401	-0.00072	9.982e-01
IRF2BP2	425.272	-0.00077	9.980e-01
SPIDR	249.449	-0.00078	9.976e-01
SUGP2	179.578	-0.00081	9.980e-01
VCAN	1555.14	-0.00082	9.991e-01		Yes
BBS1	4.22684	-0.00087	9.987e-01
CYP20A1	181.218	-0.00087	9.965e-01
CLMN	162.927	-0.0009	9.976e-01
TRIM46	3.39589	-0.0009	9.992e-01
THAP11	203.751	-0.00094	9.971e-01
TMEM115	157.208	-0.001	9.963e-01
YWHAB	3961.21	-0.00102	9.965e-01
FAM157C	15.8347	-0.00105	9.990e-01
CRAT	91.9988	-0.00114	9.965e-01
ARHGAP20	5.04317	-0.00118	9.991e-01
ARL1	290.721	-0.00119	9.964e-01
PSMG3	233.805	-0.0012	9.948e-01
KCTD20	248.346	-0.00123	9.960e-01
WTAP	376.165	-0.00124	9.965e-01
DICER1	597.926	-0.00127	9.965e-01
TSN	205.317	-0.00129	9.940e-01
CDK8	73.6488	-0.00132	9.961e-01
PDK1	35.1882	-0.00133	9.970e-01
DMAP1	128.493	-0.00142	9.949e-01
SCO1	170.997	-0.0015	9.928e-01
KDM1B	183.399	-0.00154	9.963e-01
KDELC2	38.2538	-0.00155	9.965e-01
MPST	378.519	-0.00163	9.964e-01
ODC1	248.636	-0.00167	9.964e-01
SNAPIN	431.765	-0.00168	9.964e-01
POLR2I	592.191	-0.00171	9.958e-01
WDR7	99.0679	-0.00176	9.946e-01
ZNF221	8.70813	-0.00176	9.965e-01
CCDC124	677.749	-0.00186	9.928e-01
SLC16A3	1111.49	-0.00188	9.958e-01
PBX3	140.003	-0.00192	9.962e-01
LSM4	872.539	-0.00192	9.946e-01
GLG1	598.216	-0.00197	9.928e-01
TEFM	94.9425	-0.00198	9.928e-01
CDK5RAP2	159.683	-0.00199	9.957e-01
TAF12	260.707	-0.00216	9.940e-01
BECN1	338.106	-0.00227	9.908e-01
TM2D1	310.029	-0.00229	9.945e-01
MARCH8	69.2882	-0.00231	9.948e-01
MAGIX	18.5391	-0.00234	9.946e-01
UQCRC2	593.782	-0.00237	9.946e-01
ZNF787	137.92	-0.00238	9.963e-01
MKNK1	389.035	-0.00241	9.944e-01
PEX11B	160.984	-0.00243	9.928e-01
ANAPC1	79.9379	-0.00244	9.897e-01
COL23A1	2.12502	-0.00244	9.987e-01
ERCC8	44.6424	-0.00251	9.928e-01
RING1	208.166	-0.00257	9.897e-01
NIT1	305.265	-0.00257	9.928e-01
CBWD6	4.4647	-0.00262	9.965e-01
FASTKD5	55.2086	-0.00265	9.894e-01
HIST2H2BE	13.2975	-0.00267	9.976e-01
NME1	99.5139	-0.00268	9.963e-01
UEVLD	102.048	-0.00268	9.896e-01
BORA	18.3911	-0.00272	9.937e-01
AFG1L	39.6387	-0.00274	9.928e-01
FBLIM1	5.33075	-0.00275	9.985e-01
CORO7	102.71	-0.00275	9.958e-01
CALM2	4187.42	-0.00277	9.935e-01
NMT1	273.873	-0.00281	9.908e-01
MAP7D1	641.51	-0.00282	9.914e-01
TMEM165	837.258	-0.00283	9.866e-01
TYROBP	28239.3	-0.00285	9.928e-01
PEX14	161.177	-0.00292	9.946e-01
SPATA33	52.3683	-0.00294	9.926e-01
TARS2	78.0526	-0.00299	9.882e-01
AASDHPPT	325.766	-0.00299	9.896e-01
MRPS30	203.695	-0.00309	9.867e-01
VPS39	166.901	-0.00321	9.894e-01
BLOC1S5	31.8197	-0.00322	9.925e-01
PLD4	9.506	-0.00323	9.987e-01
REST	453.554	-0.00326	9.821e-01
PPAT	37.7851	-0.00332	9.914e-01
GRIN2D	12.4307	-0.00334	9.963e-01
OSBPL3	98.4502	-0.00337	9.945e-01
UNC50	371.07	-0.00345	9.910e-01
PPP2R3B	34.3661	-0.00345	9.948e-01
CNN2	493.385	-0.00346	9.932e-01
FDX2	34.3652	-0.00351	9.928e-01
MED24	111.982	-0.00352	9.896e-01
SGK3	396.413	-0.00365	9.886e-01
NAA38	853.526	-0.00366	9.928e-01
C12orf57	551.572	-0.00368	9.946e-01
PAM16	67.3238	-0.00377	9.928e-01
NSD1	413.089	-0.0038	9.869e-01
WDR20	74.6837	-0.00385	9.781e-01
CPT1B	3.09409	-0.00387	9.964e-01
TUBB6	595.147	-0.00396	9.928e-01
WHAMM	164.783	-0.00396	9.890e-01
STX8	355.878	-0.00402	9.866e-01
CAMTA2	109.399	-0.00403	9.882e-01
SLC39A10	392.6	-0.0041	9.928e-01
LPCAT1	66.8207	-0.0041	9.946e-01
PHAX	249.931	-0.00413	9.796e-01
KLHL25	3.47863	-0.00418	9.946e-01
FAM174A	166.27	-0.00428	9.866e-01
SLFN5	212.164	-0.00431	9.948e-01
ZNF283	19.7961	-0.00433	9.896e-01
ERCC3	108.593	-0.00434	9.791e-01
SRGAP2	105.041	-0.00434	9.928e-01
ZBTB7B	117.492	-0.00446	9.896e-01
GALK2	95.1425	-0.00451	9.809e-01
USP16	380.365	-0.00454	9.768e-01
AHSA1	359.741	-0.00455	9.889e-01
CCDC117	86.6497	-0.00456	9.895e-01
TCEAL4	676.982	-0.00457	9.836e-01
TWF1	269.795	-0.00459	9.870e-01
FAM122A	122.36	-0.00461	9.781e-01
MTMR8	6.50486	-0.00461	9.933e-01
SYS1-DBNDD2	1.9511	-0.00463	9.962e-01
ALG6	49.8741	-0.00464	9.868e-01
GOLGA6L9	2.55089	-0.00465	9.962e-01
CRYGS	6.65992	-0.00466	9.935e-01
GIT2	364.29	-0.00468	9.770e-01
LSM11	17.192	-0.00468	9.910e-01
H3F3A	7473.92	-0.0047	9.843e-01
ZNF354B	37.5914	-0.00472	9.882e-01
DUS3L	103.479	-0.00474	9.866e-01
C5AR1	1432.91	-0.00476	9.895e-01
TOR1AIP2	202.809	-0.0048	9.833e-01
TIMM29	90.5421	-0.00484	9.816e-01
MARCH6	200.306	-0.00484	9.839e-01
YWHAE	1194.33	-0.0049	9.809e-01
CCNI	2475.59	-0.00491	9.893e-01
MCM3AP	194.352	-0.00495	9.824e-01
BAG2	30.0289	-0.00503	9.933e-01
PTPRO	204.845	-0.00506	9.878e-01
PRKD3	113.159	-0.0051	9.861e-01
IFFO1	146.518	-0.00515	9.895e-01
CNTROB	45.0485	-0.00517	9.896e-01
GNG5	6145.12	-0.00518	9.816e-01
DNAJC21	358.895	-0.00522	9.838e-01
PERP	5.68964	-0.00528	9.965e-01
SUFU	64.9558	-0.00529	9.842e-01
PSMA4	1008.32	-0.00529	9.836e-01
TOM1	361.581	-0.0053	9.839e-01
PLEKHB2	1038.63	-0.00541	9.816e-01
SUMO3	998.949	-0.00547	9.791e-01
USPL1	95.3697	-0.00548	9.785e-01
USP4	246.303	-0.00549	9.791e-01
TYW5	41.5177	-0.00559	9.791e-01
NAT1	35.3291	-0.00559	9.844e-01
WDR35	17.3791	-0.00561	9.895e-01
MRNIP	37.6573	-0.00563	9.866e-01
LRRC8C	127.145	-0.00564	9.895e-01
FAM208A	320.857	-0.0057	9.807e-01
DNAJC25	48.7905	-0.00574	9.870e-01
R3HDM4	205.181	-0.00575	9.803e-01
PPP2R1A	677.37	-0.00587	9.736e-01
RPP38	181.602	-0.00593	9.726e-01
ZNRF2	136.905	-0.00594	9.914e-01
APOL2	140.504	-0.00597	9.868e-01
QSER1	163.046	-0.00599	9.839e-01
NUP93	129.387	-0.00599	9.717e-01
SARS	401.568	-0.00603	9.791e-01
ING5	104.811	-0.00605	9.803e-01
PIGG	85.7164	-0.00609	9.806e-01
KLHDC2	136.738	-0.00613	9.791e-01
ZNF501	12.7554	-0.00616	9.879e-01
FLNA	3597.87	-0.00621	9.856e-01
CLIP1	437.101	-0.00624	9.781e-01
IL17RC	83.4224	-0.00625	9.839e-01
B9D2	73.7431	-0.00628	9.839e-01
DHX40	71.5421	-0.00634	9.824e-01
SNW1	383.639	-0.00635	9.768e-01
PPP4R3B	332.141	-0.0064	9.779e-01
MTCP1	2.47028	-0.00644	9.928e-01
FAM222A	0.67112	-0.00645	9.958e-01
USE1	164.347	-0.0065	9.758e-01
DGKH	71.6306	-0.00654	9.882e-01
MRPL47	300.237	-0.00656	9.781e-01
ANKFY1	200.839	-0.00668	9.774e-01
AMMECR1	32.6784	-0.00673	9.856e-01
TLN1	2396.55	-0.00675	9.791e-01
MGAT4B	257.169	-0.00678	9.879e-01
PNPT1	160.226	-0.0068	9.861e-01
SGSM2	45.8473	-0.00686	9.873e-01
THOC2	324.188	-0.00687	9.675e-01
PSMD10	262.862	-0.00688	9.807e-01
LARP7	398.493	-0.00693	9.730e-01
CRLS1	292.475	-0.00695	9.755e-01
SETMAR	23.2919	-0.00695	9.810e-01
PAXX	402.189	-0.00697	9.767e-01
YY1	797.004	-0.00704	9.707e-01
TECPR1	110.085	-0.00707	9.809e-01
AEBP2	105.555	-0.00722	9.803e-01
SIRPA	1019.73	-0.00724	9.755e-01
MCOLN1	994.939	-0.00731	9.781e-01
S100A8	4424.36	-0.00735	9.932e-01		Yes
ARMCX6	230.238	-0.00737	9.730e-01
TMEM86B	10.8768	-0.00739	9.896e-01
FLVCR2	430.803	-0.00741	9.781e-01
GPSM2	15.0754	-0.00745	9.894e-01
ADPGK	645.492	-0.00749	9.633e-01
PELO	132.94	-0.00761	9.828e-01
SMPD4	77.3365	-0.00762	9.730e-01
MSH3	120.232	-0.00762	9.836e-01
HLA-DPA1	20354.2	-0.00763	9.884e-01
INTS14	82.3535	-0.00765	9.639e-01
TGFBR3L	2.82877	-0.00768	9.958e-01
TRMT61A	73.7327	-0.00771	9.729e-01
ZNFX1	429.016	-0.00771	9.806e-01
ERAP2	218.08	-0.00773	9.946e-01		Yes
SLC9A7	54.97	-0.00774	9.914e-01
ZFYVE1	53.6488	-0.0078	9.769e-01
ARID4B	421.409	-0.00781	9.631e-01
AIFM3	26.2672	-0.00785	9.839e-01
RAB14	973.661	-0.00788	9.701e-01
ATPAF1	176.563	-0.00797	9.755e-01
ZNF394	122.172	-0.00797	9.605e-01
SLC30A9	193.741	-0.00801	9.616e-01
E2F3	149.644	-0.00802	9.786e-01
ATP1A1	705.781	-0.00804	9.779e-01
PRMT6	41.9308	-0.00819	9.781e-01
METTL16	71.0016	-0.00819	9.680e-01
DNAH3	2.09788	-0.00823	9.932e-01
PRPF40A	885.475	-0.00836	9.448e-01
RAB18	402.877	-0.00839	9.639e-01
NELFCD	159.065	-0.00844	9.675e-01
ATP5PD	2203.78	-0.00845	9.667e-01
KDM8	13.0319	-0.00854	9.791e-01
MCEE	84.2341	-0.00861	9.747e-01
NEMP1	35.6075	-0.00862	9.792e-01
AP5S1	71.5013	-0.00863	9.747e-01
ZNF74	15.1852	-0.00867	9.804e-01
ABL1	56.5263	-0.00874	9.783e-01
CDC40	376.885	-0.00874	9.607e-01
FCER1G	18051.4	-0.00875	9.779e-01
PITPNB	241.121	-0.00877	9.568e-01
C10orf25	13.407	-0.00877	9.800e-01
CDC42EP4	35.2487	-0.00879	9.869e-01
CCT8	834.713	-0.00883	9.774e-01
GPR137B	472.123	-0.00891	9.791e-01
RNF44	132.299	-0.00892	9.755e-01
PITHD1	210.42	-0.00895	9.781e-01
GBA2	94.9365	-0.00898	9.781e-01
RRP7A	443.705	-0.00898	9.821e-01
HNRNPL	493.479	-0.009	9.672e-01
DHRS9	138.534	-0.00902	9.926e-01
A1BG	268.793	-0.00902	9.866e-01		Yes
UBE4B	149.912	-0.00911	9.701e-01
DDX58	184.757	-0.00914	9.889e-01
GALE	183.676	-0.00925	9.777e-01
KATNA1	116.457	-0.00926	9.596e-01
DCLK2	6.93164	-0.00926	9.928e-01
NOL8	258.311	-0.00927	9.631e-01
ATP5MC1	1189.71	-0.00931	9.726e-01
NATD1	16.5351	-0.00932	9.817e-01
ZNF785	24.8656	-0.00946	9.824e-01
PMPCB	282.99	-0.00952	9.676e-01
CHTOP	279.273	-0.00953	9.550e-01
FBRSL1	106.725	-0.00956	9.813e-01
DAGLB	83.5808	-0.00963	9.736e-01
RFC1	243.186	-0.0097	9.616e-01
SCX	5.79511	-0.00972	9.896e-01
PLD2	95.1492	-0.00974	9.792e-01
C11orf71	103.675	-0.00984	9.701e-01
CBX3	902.685	-0.00984	9.676e-01
CEP192	75.9216	-0.0099	9.774e-01
HACD3	290.471	-0.00992	9.753e-01
HPF1	157.902	-0.01004	9.640e-01
STMN3	9.76864	-0.01005	9.902e-01
STAU1	606.478	-0.01012	9.335e-01
C15orf61	263.008	-0.01014	9.761e-01		Yes
CCNL2	214.534	-0.0102	9.736e-01
ZNF641	75.3974	-0.01021	9.707e-01
ZBTB40	76.4237	-0.01022	9.726e-01
PACSIN2	251.714	-0.01024	9.701e-01
DVL3	187.134	-0.01025	9.746e-01
CYB561D2	297.979	-0.01026	9.631e-01
NOL11	125.463	-0.0103	9.579e-01
ZNF559-ZNF177	0.77822	-0.01031	9.928e-01
DIMT1	135.8	-0.01034	9.701e-01
SSBP1	1118.18	-0.01038	9.596e-01
VAMP8	5576.18	-0.01039	9.648e-01
MCMBP	249.325	-0.01047	9.564e-01
SRP54	377.916	-0.0105	9.515e-01
WDR83OS	2078.02	-0.01055	9.650e-01
RHEB	1195.54	-0.01055	9.682e-01
COQ5	139.135	-0.01056	9.713e-01
SUCLA2	166.766	-0.01058	9.584e-01
TACC1	592.406	-0.01061	9.585e-01
CCDC47	610.462	-0.01063	9.585e-01
CAAP1	150.916	-0.01065	9.594e-01
FN3KRP	84.4503	-0.01065	9.774e-01
SLC16A13	12.0346	-0.01065	9.826e-01
RPF2	172.815	-0.01074	9.679e-01
LYPD3	2.28261	-0.01089	9.946e-01
HS2ST1	109.572	-0.0109	9.730e-01
MLF2	943.771	-0.01092	9.596e-01
YBX1	9602.81	-0.01109	9.667e-01
PLCXD1	30.9269	-0.01115	9.810e-01
NGRN	276.6	-0.01116	9.755e-01
PCNP	400.332	-0.01119	9.547e-01
RNF41	186.962	-0.01119	9.547e-01
DHX30	217.793	-0.0112	9.523e-01
PFDN1	396.386	-0.0113	9.726e-01
ZNF581	214.625	-0.01134	9.781e-01
RNF181	1470.99	-0.01135	9.563e-01
GPT2	13.186	-0.01135	9.781e-01
PCNT	124.27	-0.01138	9.701e-01
ZFYVE27	86.4805	-0.01143	9.631e-01
PRRG2	7.17104	-0.01147	9.796e-01
ANKRD28	277.596	-0.01156	9.824e-01
RNFT1	406.773	-0.01165	9.626e-01
NBAS	139.749	-0.01165	9.510e-01
SHKBP1	502.465	-0.01173	9.548e-01
ELF1	688.815	-0.01174	9.459e-01
TIPRL	340.004	-0.01182	9.502e-01
FAM135A	62.8147	-0.01186	9.755e-01
GIGYF2	221.218	-0.0119	9.508e-01
TMC8	164.395	-0.01201	9.724e-01
C2CD2	51.2589	-0.01201	9.716e-01
PPIL3	143.541	-0.01201	9.781e-01
BCLAF3	57.1973	-0.01214	9.761e-01
TMC6	586.232	-0.01218	9.671e-01
ARFGEF1	339.533	-0.01219	9.639e-01
GORASP2	260.361	-0.01223	9.446e-01
FAM8A1	72.1016	-0.01223	9.729e-01
CRNKL1	152.705	-0.01225	9.574e-01
GPR161	11.2809	-0.01228	9.824e-01
SSR2	1338.93	-0.01234	9.563e-01
ANKRD49	101.137	-0.01237	9.749e-01
EDF1	2220.26	-0.01239	9.449e-01
DAGLA	47.8332	-0.01243	9.726e-01
KCMF1	231.334	-0.01247	9.627e-01
VPS41	380.749	-0.0125	9.460e-01
AUH	69.5184	-0.01253	9.604e-01
SH3GLB1	976.164	-0.01254	9.437e-01
AIF1	4979.75	-0.01264	9.707e-01
TSPYL2	23.2277	-0.01273	9.896e-01
CSTB	23467.4	-0.01274	9.775e-01
CCSER2	150.476	-0.01274	9.604e-01
POLR1A	97.8865	-0.01275	9.633e-01
GIN1	30.6129	-0.01275	9.616e-01
GAS2L1	170.524	-0.01277	9.779e-01
FBXL3	172.727	-0.01277	9.523e-01
TARSL2	61.0727	-0.01278	9.776e-01
DERL1	439.283	-0.01296	9.585e-01
EPS8L1	22.0336	-0.01301	9.781e-01
ACBD5	204.017	-0.01305	9.449e-01
MESD	870.475	-0.01307	9.578e-01
USP42	76.3282	-0.01314	9.510e-01
TRGV8	4.71941	-0.01323	9.824e-01
PRMT7	72.294	-0.01327	9.534e-01
PSMB1	1673.77	-0.01328	9.566e-01
CHMP1B	190.938	-0.0133	9.736e-01
HIST1H2BF	14.6847	-0.01336	9.914e-01
YIPF6	160.076	-0.01339	9.523e-01
CYCS	1046.42	-0.01342	9.606e-01
LBR	237.975	-0.01346	9.774e-01
CALCR	0.58672	-0.01346	9.928e-01
USP39	150.206	-0.0135	9.165e-01
ALKBH4	69.8311	-0.01353	9.537e-01
RBM45	54.4022	-0.01355	9.537e-01
NRDC	747.043	-0.01355	9.549e-01
DDX49	177.43	-0.0136	9.434e-01
VPS33A	64.4765	-0.0136	9.600e-01
NOC4L	134.494	-0.01361	9.550e-01
IPPK	26.1072	-0.01365	9.558e-01
MFSD11	152.529	-0.01373	9.547e-01
MOB2	142.058	-0.01378	9.523e-01
PRKRIP1	168.176	-0.01385	9.485e-01
WWP1	159.173	-0.01386	9.702e-01
LRRC37B	24.4881	-0.01391	9.753e-01
PRMT3	67.9807	-0.01392	9.574e-01
MIB2	66.0965	-0.01393	9.700e-01
RNF5	398.448	-0.01398	9.506e-01
SETDB1	135.297	-0.01401	9.416e-01
MANEA	94.1301	-0.01404	9.646e-01
ZNF623	47.6504	-0.01404	9.523e-01
GTF2H5	538.993	-0.01414	9.593e-01
TCEAL3	230.048	-0.01415	9.707e-01
PPAN	20.2482	-0.01416	9.803e-01
DOK3	468.805	-0.01426	9.506e-01
ATP5MG	4674.4	-0.01431	9.614e-01
NDUFV2	1827.74	-0.01434	9.545e-01
ZFAT	23.5836	-0.01434	9.640e-01
EIF3L	979.272	-0.01435	9.707e-01
RRP8	124.36	-0.01435	9.449e-01
SMARCC2	312.36	-0.01439	9.374e-01
MYO1F	623.614	-0.01442	9.603e-01
GMFG	2375.96	-0.01448	9.583e-01
GSS	273.061	-0.01448	9.449e-01
CTNNBL1	225.355	-0.01452	9.523e-01
NDUFA1	2593.35	-0.0146	9.717e-01
BRWD1	229.744	-0.01466	9.445e-01
WBP1L	130.857	-0.01468	9.565e-01
NAA60	167.04	-0.0147	9.433e-01
ZMPSTE24	352.01	-0.01471	9.547e-01
NIFK	465.108	-0.01471	9.511e-01
SAP30L	173.444	-0.01471	9.779e-01
NFS1	81.7995	-0.01473	9.340e-01
RASSF3	144.79	-0.01474	9.622e-01
RBMX	395.928	-0.01475	9.290e-01
FCGR2A	1943.32	-0.01489	9.707e-01
TRMT44	33.6675	-0.0149	9.534e-01
CAPRIN1	752.975	-0.01491	9.346e-01
CCDC142	26.0277	-0.01496	9.727e-01
LEPROT	887.045	-0.01496	9.449e-01
METAP1D	21.711	-0.01496	9.705e-01
CEP250	92.4672	-0.01507	9.546e-01
MRPL20	1005.42	-0.01514	9.406e-01
ZNHIT3	252.303	-0.01514	9.551e-01
UHRF1BP1	119.539	-0.01517	9.585e-01
NOL7	885.718	-0.0152	9.359e-01
ZNF432	21.4524	-0.01523	9.640e-01
DDX31	41.6195	-0.01525	9.404e-01
ABHD10	148.969	-0.01526	9.535e-01
DKC1	166.014	-0.01527	9.416e-01
NFYB	96.42	-0.01528	9.459e-01
STAU2	67.8969	-0.0153	9.523e-01
UTP18	354.49	-0.01532	9.282e-01
STK4	584.446	-0.01535	9.322e-01
CTSW	194.231	-0.01536	9.882e-01
OCLM	0.47732	-0.01537	9.906e-01
CCS	278.291	-0.01539	9.312e-01
ALG10B	18.2184	-0.01558	9.681e-01
PDIA4	730.277	-0.01571	9.574e-01
OGFOD1	107.672	-0.01572	9.226e-01
RBCK1	528.456	-0.01578	9.417e-01
SYNGAP1	24.4744	-0.01582	9.726e-01
MORC3	274.48	-0.01582	9.460e-01
MYCBP2	475.528	-0.01584	9.521e-01
ZMYM4	158.604	-0.01585	9.519e-01
TMEM185A	60.4412	-0.0159	9.404e-01
LAIR1	1899.14	-0.01594	9.712e-01
RINT1	44.0044	-0.01597	9.446e-01
KCNC3	38.6323	-0.016	9.730e-01
PPP1R32	2.51228	-0.01604	9.836e-01
RWDD2B	35.8778	-0.01605	9.574e-01
UBE2L3	1089.58	-0.01606	9.334e-01
TXNDC11	338.715	-0.01606	9.465e-01
CHMP2B	572.395	-0.0162	9.315e-01
CDC37L1	105.522	-0.01621	9.366e-01
RAD51D	42.036	-0.01628	9.396e-01
EHBP1	44.8096	-0.01636	9.523e-01
WDYHV1	57.631	-0.0164	9.631e-01
SLC12A4	34.3738	-0.01642	9.633e-01
RWDD4	208.175	-0.01643	9.376e-01
FKBP9	51.5122	-0.01644	9.603e-01
SLC12A9	233.906	-0.01644	9.583e-01
DNM2	552.086	-0.01646	9.464e-01
HLA-DRA	46833.6	-0.01649	9.753e-01
KEAP1	200.942	-0.01653	9.381e-01
PLRG1	157.625	-0.01653	9.395e-01
EPRS	568.554	-0.01662	9.315e-01
UQCR10	3347.53	-0.01666	9.603e-01
SLC2A1	14.6492	-0.0167	9.870e-01
DCAKD	33.83	-0.01673	9.449e-01
EDEM1	166.381	-0.01679	9.547e-01
JKAMP	338.069	-0.01687	9.484e-01
PPCS	906.368	-0.01688	9.346e-01
DR1	329.571	-0.01692	9.289e-01
LGR4	4.61397	-0.0171	9.821e-01
FANCA	43.7948	-0.01714	9.736e-01
PCK2	387.284	-0.01724	9.609e-01
WDR82	256.715	-0.0173	9.375e-01
ARCN1	424.421	-0.01731	9.233e-01
DDB2	145.267	-0.01738	9.666e-01
QSOX2	20.8375	-0.01738	9.596e-01
NAA10	133.456	-0.01742	9.532e-01
CENPH	43.3502	-0.01744	9.510e-01
RANBP2	355.238	-0.01751	9.493e-01
USP8	415.892	-0.01751	8.823e-01
FAR1	246.997	-0.01757	9.482e-01
UPRT	62.6035	-0.01759	9.416e-01
PHF6	139.82	-0.01761	9.346e-01
C15orf40	216.416	-0.01761	9.378e-01
MSRB2	530.617	-0.01762	9.563e-01
TRGV5	11.7369	-0.01765	9.870e-01
VAV2	33.3398	-0.01773	9.673e-01
D2HGDH	56.5672	-0.01774	9.671e-01
ATF6	311.042	-0.01783	9.187e-01
VAMP3	583.486	-0.01784	9.421e-01
ZMAT5	236.977	-0.01785	9.384e-01
PLEKHM2	515.738	-0.0179	9.700e-01
ANO10	93.814	-0.01792	9.366e-01
AKAP10	134.732	-0.01793	9.499e-01
CHD2	333.465	-0.01794	9.445e-01
DCAF15	112.636	-0.018	9.506e-01
RNF25	84.0572	-0.01802	9.366e-01
CAMTA1	614.764	-0.01802	9.431e-01
JAZF1	168.263	-0.01808	9.493e-01
NEK4	62.904	-0.01809	9.346e-01
CCDC82	266.424	-0.01809	9.210e-01
ASXL2	197.23	-0.01814	9.289e-01
MRPL51	968.611	-0.01816	9.414e-01
BTF3L4	659.114	-0.01817	9.386e-01
JARID2	123.82	-0.0182	9.633e-01
MRPS18A	211.705	-0.01822	9.433e-01
ZNF28	68.8537	-0.01825	9.420e-01
TFPT	586.917	-0.01833	9.493e-01
RELA	208.14	-0.01837	9.334e-01
TMED4	520.648	-0.01837	9.130e-01
PNPLA1	4.72765	-0.0184	9.803e-01
WDR24	37.3315	-0.01845	9.449e-01
WAPL	428.827	-0.01851	9.166e-01
SLC25A17	60.8576	-0.01853	9.446e-01
SERTAD2	212.763	-0.01863	9.381e-01
TRMT10C	284.915	-0.01865	9.291e-01
NUTF2	793.709	-0.01866	9.446e-01
HIPK3	265.691	-0.01884	9.566e-01
CSTF1	73.8337	-0.01894	9.227e-01
DPY19L4	53.0937	-0.01894	9.458e-01
ATP6AP1	2122.5	-0.01896	9.351e-01
TBC1D13	64.1724	-0.01898	9.440e-01
SSSCA1	322.9	-0.01903	9.384e-01
PSMD13	460.833	-0.01903	9.142e-01
RAD21	539.597	-0.01908	9.101e-01
HEBP1	571.783	-0.01909	9.530e-01
SEC24A	98.4619	-0.01918	9.404e-01
TRNT1	133.691	-0.01919	9.165e-01
RAD9A	33.208	-0.01921	9.568e-01
MAPK1	560.173	-0.01923	9.191e-01
RAF1	203.503	-0.01927	9.227e-01
SNUPN	190.176	-0.01937	9.346e-01
RCOR3	136.062	-0.01938	9.315e-01
SLC26A1	4.22997	-0.01941	9.726e-01
C1orf109	52.777	-0.01948	9.404e-01
RSRC1	296.811	-0.01949	9.165e-01
TANK	328.937	-0.01949	9.210e-01
ZNF772	10.0258	-0.01951	9.681e-01
TXNDC2	0.43744	-0.01952	9.888e-01
SNRPD2	1876.66	-0.01952	9.354e-01
RAD23A	1250.27	-0.01956	9.132e-01
ZNF22	213.104	-0.01957	9.470e-01
ANKRD9	107.946	-0.0196	9.726e-01
DLAT	125.883	-0.01961	9.345e-01
RAB40B	9.3207	-0.01964	9.701e-01
CDK13	271.106	-0.01964	9.519e-01
ANAPC5	411.713	-0.01965	8.781e-01
SEC22A	22.5114	-0.01966	9.515e-01
PPM1N	42.2027	-0.01971	9.764e-01
KIAA1468	134.774	-0.01974	9.420e-01
ST6GALNAC4	159.81	-0.01978	9.568e-01
CENPQ	47.8069	-0.01978	9.587e-01
DNAJC25-GNG10	214.547	-0.0198	9.627e-01
TLK1	329.022	-0.01984	9.381e-01
RPTOR	68.5158	-0.01989	9.484e-01
PROCR	301.718	-0.01991	9.787e-01
TRAPPC2	41.925	-0.01994	9.306e-01
PHF5A	314.597	-0.01998	9.287e-01
RFC5	23.6871	-0.01998	9.445e-01
SEC61B	3016.36	-0.01999	9.340e-01
HAUS1	145.123	-0.02	9.188e-01
GUF1	103.524	-0.02003	9.416e-01
ADI1	380.995	-0.02003	9.568e-01
COPS7B	84.2299	-0.02004	9.075e-01
TMSB4X	79128.9	-0.02005	9.574e-01
SS18	137.824	-0.02005	8.963e-01
MARVELD1	256.579	-0.02006	9.581e-01
INPP5K	124.576	-0.02013	9.372e-01
C7orf26	86.4214	-0.02017	9.229e-01
LMNB2	92.4685	-0.02028	9.421e-01
SLX4IP	38.6782	-0.02029	9.390e-01
HADHB	736.015	-0.02032	9.158e-01
NAP1L4	312.002	-0.02033	9.126e-01
NOC2L	230.623	-0.02036	9.165e-01
SSU72	1086.19	-0.02042	9.318e-01
MNT	125.18	-0.02052	9.477e-01
PLD1	104.289	-0.02058	9.503e-01
HDGFL2	169.038	-0.02058	9.330e-01
ZHX3	29.0422	-0.02058	9.614e-01
GAS2L3	191.538	-0.02059	9.493e-01
LHX4	0.81764	-0.02062	9.866e-01
RAB24	302.385	-0.02067	9.578e-01
E2F5	6.74722	-0.02081	9.753e-01
ZNF354A	69.387	-0.02082	9.134e-01
LANCL3	3.08044	-0.02085	9.853e-01
EED	100.053	-0.02087	9.099e-01
RC3H1	224.021	-0.0209	9.449e-01
METTL18	36.351	-0.02091	9.492e-01
DPF2	140.635	-0.02091	8.924e-01
ANP32B	1624.81	-0.02091	9.210e-01
MORF4L2	337.977	-0.02093	9.123e-01
NUP98	206.804	-0.02097	9.047e-01
SMARCD2	182.682	-0.02098	9.433e-01
CENPL	17.3624	-0.02099	9.519e-01
FAM43A	4.89201	-0.021	9.781e-01
HEATR4	0.54191	-0.02114	9.866e-01
ATRX	571.955	-0.02115	9.165e-01
DUS1L	353.851	-0.02119	9.609e-01
FBXL14	19.9074	-0.02119	9.633e-01
YLPM1	183.279	-0.02126	9.127e-01
LAMTOR1	2239.71	-0.02127	9.507e-01
METTL23	251.004	-0.02131	9.099e-01
MAML2	476.955	-0.0214	9.439e-01
OXA1L	712.111	-0.0214	9.503e-01
TRIOBP	235.311	-0.02141	9.445e-01
BCLAF1	592.398	-0.02143	9.097e-01
ATP2C1	381.166	-0.0215	9.522e-01
CKS1B	218.469	-0.02153	9.582e-01
RBM10	105.597	-0.02155	9.185e-01
MRPS36	613.621	-0.02158	9.310e-01
OXSM	41.418	-0.02162	9.421e-01
DOCK10	340.765	-0.02162	9.509e-01
TGFBR2	643.15	-0.02163	9.348e-01		Yes
EDEM2	614.018	-0.02165	9.547e-01
BTN2A1	149.298	-0.02165	8.997e-01
MIDN	305.896	-0.02165	9.497e-01
CCDC159	100.217	-0.02166	9.237e-01
SLC9A8	78.6395	-0.02171	9.448e-01
ATF2	150.948	-0.02173	9.346e-01
WDR33	249.013	-0.02176	8.299e-01
PON2	128.946	-0.02182	9.728e-01		Yes
ZFX	135.02	-0.02184	9.141e-01
ANAPC10	131.134	-0.0219	9.371e-01
CHMP7	120.537	-0.0219	8.889e-01
TIMM9	209.412	-0.02191	9.187e-01
FKBP1C	26.9275	-0.02195	9.755e-01
YJU2	78.4767	-0.02199	9.166e-01
PROSER1	94.0333	-0.022	9.220e-01
STAT6	456.186	-0.022	9.134e-01
PSMC4	470.96	-0.02214	9.244e-01
ADA2	1112.15	-0.02214	9.591e-01		Yes
ATP13A1	225.109	-0.02216	9.309e-01
ARMC5	41.0734	-0.02217	9.493e-01
RNPEP	758.91	-0.02219	9.099e-01		Yes
FBXO22	149.958	-0.0222	8.981e-01
CEBPB	5321.42	-0.02222	9.574e-01
NUP107	153.831	-0.02222	9.412e-01
PPDPF	8680.99	-0.02226	9.584e-01
GHITM	1086.21	-0.02233	9.210e-01
EDC3	53.3912	-0.02235	8.997e-01
FGGY	44.6074	-0.02249	9.546e-01
CASC4	292.855	-0.0225	9.237e-01
NCBP3	171.872	-0.02253	9.230e-01
OTUD5	133.862	-0.02257	9.200e-01
CLDND1	112.906	-0.0226	9.381e-01
RAD23B	796.23	-0.02268	9.228e-01
CC2D1B	101.807	-0.02278	9.437e-01
ISL2	2.5956	-0.02278	9.806e-01
SPIN2A	0.9416	-0.02282	9.792e-01
STRN	177.872	-0.02284	9.103e-01
TP53TG1	156.847	-0.02287	9.390e-01
SPOCD1	328.79	-0.02287	9.809e-01
KLHL28	101.389	-0.0229	9.229e-01
ARL6	16.3436	-0.02293	9.534e-01
TMEM159	135.368	-0.02294	9.431e-01
WDR26	259.778	-0.02296	9.477e-01
SMIM10L1	297.328	-0.02304	9.062e-01
TRRAP	118.952	-0.02304	9.340e-01
ZNF816	17.3516	-0.02307	9.434e-01
FAM210B	183.565	-0.02308	9.094e-01
GTF3C1	142.098	-0.02311	9.342e-01
EMC1	136.037	-0.02314	8.775e-01
ARPC3	7350.89	-0.02323	9.278e-01
LRRC8A	52.0953	-0.02328	9.534e-01
INAFM2	119.687	-0.0233	9.417e-01
PTP4A2	1033.72	-0.02334	9.134e-01
TLR4	532.084	-0.02336	9.574e-01
MMGT1	273.404	-0.02348	9.381e-01
CD300A	210.215	-0.02349	9.724e-01
ALKBH7	964.924	-0.0235	9.427e-01
B3GNT2	470.271	-0.02351	9.399e-01
SDHAF2	69.3648	-0.02351	9.433e-01
ANP32A	795.973	-0.02352	9.083e-01
ERCC2	52.4106	-0.02355	9.229e-01
GAR1	146.749	-0.02359	9.000e-01
ESYT1	438.282	-0.02359	9.433e-01
BIRC6	403.062	-0.02362	9.136e-01
COIL	138.534	-0.02367	8.981e-01
GSKIP	87.2319	-0.02368	9.493e-01
LCAT	8.41461	-0.02369	9.707e-01		Yes
CLYBL	29.1454	-0.02377	9.485e-01
MAP2K4	107.214	-0.0238	9.210e-01
MRM2	153.226	-0.02382	9.008e-01
ZNF888	18.8357	-0.02388	9.324e-01
RBM12	105.62	-0.02393	9.183e-01
CNOT6	100.431	-0.02397	9.434e-01
TM9SF2	1008.17	-0.02404	9.111e-01
CNOT4	273.393	-0.02413	8.962e-01
SAR1B	370.579	-0.02414	9.111e-01
SUMF1	267.999	-0.02423	9.360e-01
TBC1D5	282.526	-0.02423	9.075e-01
FAR2	181.448	-0.02426	9.579e-01
GATAD2A	231.672	-0.02427	9.334e-01
CHD8	234.159	-0.02429	9.103e-01
CWC22	146.915	-0.02437	8.918e-01
MEN1	54.861	-0.02447	9.165e-01
KANSL2	96.6068	-0.02449	9.087e-01
PLA2G15	451.703	-0.02453	9.340e-01
KLHL23	1.83501	-0.02458	9.824e-01
ZNF384	110.242	-0.02464	9.289e-01
TLR5	182.458	-0.02467	9.627e-01
TMEM160	790.276	-0.02469	8.936e-01
FOXRED1	81.6947	-0.02474	9.333e-01
POMK	11.2437	-0.02475	9.496e-01
ATP6V1E1	725.483	-0.02475	9.117e-01
AGGF1	358.155	-0.02478	8.516e-01		Yes
MLLT10	230.09	-0.02478	8.742e-01
LAMTOR3	573.77	-0.02478	9.086e-01
DRICH1	0.44145	-0.02478	9.867e-01
PDCD10	646.485	-0.02481	8.893e-01
PUM1	350.1	-0.02482	8.758e-01
CAP1	2507.3	-0.02484	9.018e-01
PRELID1	1925.34	-0.02484	9.290e-01
ATP5MPL	2037.07	-0.02487	9.465e-01
RTN2	83.3549	-0.02487	9.575e-01
MRPL10	156.107	-0.02487	9.111e-01
CSRNP2	31.6004	-0.02489	9.414e-01
RFX7	30.9058	-0.02491	9.473e-01
WWP2	158.385	-0.02491	8.955e-01
NAGA	447.814	-0.02493	8.963e-01
ZFP69B	7.47059	-0.02493	9.521e-01
MANBA	571.33	-0.02494	9.083e-01
H3F3B	6071.67	-0.02495	9.205e-01
DEK	1247.06	-0.02496	8.817e-01
RREB1	296.573	-0.02505	9.289e-01
KCTD12	977.014	-0.02512	9.406e-01
POLR3C	117.229	-0.02516	9.066e-01
PLEKHA3	209.796	-0.02519	8.952e-01
MSTO1	57.1994	-0.02528	9.345e-01
VPS54	70.7956	-0.02529	9.346e-01
MRPS10	290.052	-0.02535	8.936e-01
THAP4	173.76	-0.02535	9.026e-01
PEF1	238.208	-0.02536	9.336e-01
MED15	211.425	-0.02539	9.088e-01
SMAGP	4.34718	-0.02541	9.798e-01
ING4	107.88	-0.02557	9.309e-01
MROH1	150.665	-0.02559	9.289e-01
SHBG	0.54391	-0.02561	9.824e-01		Yes
HEXA	872.451	-0.02563	9.333e-01
SNRPB	773.463	-0.02567	8.899e-01
HYAL3	12.1402	-0.02569	9.596e-01		Yes
BCORL1	19.911	-0.0257	9.498e-01
MPP5	50.2492	-0.02571	9.227e-01
ZNF367	7.24932	-0.02572	9.781e-01
CERS2	306.852	-0.02573	9.187e-01
CEP164	130.03	-0.02575	9.103e-01
RNF2	136.434	-0.02575	8.945e-01
ACBD6	221.318	-0.0258	8.891e-01
GTF3C3	115.432	-0.02581	9.063e-01
USP38	110.511	-0.02594	9.158e-01
PGRMC1	250.497	-0.02596	9.158e-01
DCAF12	222.866	-0.02597	8.742e-01
TCF25	1067.24	-0.02598	9.088e-01
U2AF2	231.546	-0.02601	8.892e-01
YOD1	23.1105	-0.02603	9.437e-01
FCGRT	5249.8	-0.02606	9.254e-01
CC2D1A	87.628	-0.02607	9.310e-01
MAGOHB	155.776	-0.02607	9.188e-01
MS4A14	115.3	-0.02609	9.627e-01
LUC7L2	308.313	-0.02612	8.660e-01
TRIR	2191.81	-0.02616	8.890e-01
PRELID3B	224.936	-0.02619	9.088e-01
RBMX2	201.139	-0.02621	8.952e-01
RNF111	202.988	-0.02631	8.979e-01
PLEKHG1	0.9064	-0.02637	9.917e-01
RAD17	96.2658	-0.02644	8.963e-01
MICU2	225.641	-0.02648	8.359e-01
OSCP1	17.1748	-0.0265	9.592e-01
NOB1	175.498	-0.0265	9.063e-01
WDR27	19.0904	-0.0265	9.566e-01
PALLD	88.0064	-0.02654	9.730e-01
AIMP1	486.01	-0.02667	9.185e-01		Yes
TMUB1	290.458	-0.02671	8.918e-01
PHTF2	155.815	-0.02673	9.297e-01
FAM160B2	86.2689	-0.02674	9.235e-01
CLNS1A	470.51	-0.02679	9.346e-01
PHF10	88.1529	-0.02688	9.210e-01
MYOF	650.192	-0.02697	9.404e-01
PISD	149.84	-0.02698	8.739e-01
KMT5A	139.413	-0.027	9.508e-01
CASC3	227.701	-0.02706	9.125e-01
ADGRE5	1317.23	-0.02715	9.534e-01		Yes
FUBP1	208.018	-0.02719	8.923e-01
FAM234B	18.4234	-0.0272	9.346e-01
MED14	102.68	-0.02722	9.231e-01
PANK3	176.735	-0.02723	9.297e-01
SLC25A44	56.1074	-0.02723	8.944e-01
OSBPL1A	569.709	-0.02729	9.014e-01
KRTCAP3	2.5976	-0.0273	9.671e-01
GOPC	288.033	-0.02732	8.348e-01
CDK19	108.549	-0.02733	9.138e-01
NOLC1	191.757	-0.02735	8.690e-01
MAPKAPK5	158.447	-0.02742	8.506e-01
VCPKMT	48.8466	-0.02744	9.026e-01
CFAP44	9.76962	-0.02747	9.570e-01
CTBP2	285.108	-0.02753	8.819e-01
UBE2Q2	287.879	-0.02762	8.923e-01
TUBD1	26.6839	-0.02766	9.334e-01
FAM122B	66.8465	-0.02767	8.884e-01
STX18	178.905	-0.02768	8.826e-01
QTRT2	145.126	-0.02773	8.393e-01
SETD9	84.2261	-0.02781	9.346e-01
ATG4A	69.3327	-0.02784	9.111e-01
ZC3H18	175.067	-0.02784	9.030e-01
PSMD1	543.644	-0.02792	8.640e-01
DHX33	70.2985	-0.02796	9.165e-01
SMARCA2	364.108	-0.028	9.106e-01
NUP58	293.661	-0.02805	9.082e-01
RDH11	206.876	-0.02808	9.010e-01
RRM1	92.7361	-0.02808	8.872e-01
SUN3	2.03765	-0.02811	9.676e-01
EIF4A1	379.369	-0.02811	9.274e-01
PDSS2	81.1825	-0.02814	8.892e-01
SAFB2	252.583	-0.02814	8.662e-01
IMPACT	227.113	-0.02816	8.735e-01
ZNF18	27.8833	-0.02822	8.994e-01
INVS	56.536	-0.0283	9.207e-01
PEX10	102.577	-0.02832	9.084e-01
COPB1	356.108	-0.02841	8.891e-01
EEFSEC	143.516	-0.02841	8.914e-01
SART3	119.783	-0.02844	8.159e-01
LRRC29	23.3433	-0.02846	9.200e-01
BEX4	521.715	-0.0285	9.433e-01
LTBP3	228.31	-0.02859	9.183e-01		Yes
ATP6V0A2	107.616	-0.0286	9.042e-01
ZNF232	33.7517	-0.0287	9.220e-01
FRY	97.7794	-0.02871	9.563e-01
FBRS	158.386	-0.02877	9.228e-01
TRIM27	405.54	-0.02879	8.299e-01
MFF	445.074	-0.02883	8.567e-01
CDKN1B	215.479	-0.02885	9.083e-01
GOLGA2	277.662	-0.02888	8.900e-01
PAPLN	7.87178	-0.02889	9.622e-01		Yes
TMEM14C	1320.93	-0.02892	9.267e-01
CDC5L	312.356	-0.02896	8.175e-01
MED27	106.097	-0.02903	9.166e-01
ECD	107.95	-0.02905	8.501e-01
CLDN15	14.7697	-0.02909	9.555e-01
G3BP1	500.52	-0.02911	8.774e-01
HCFC2	52.3775	-0.02917	8.884e-01
TM2D3	260.378	-0.02918	9.063e-01
CCL18	21597.5	-0.02923	9.748e-01		Yes
TTI1	45.96	-0.02923	8.902e-01
KIAA2013	333.042	-0.02924	9.259e-01
WDR77	190.927	-0.02925	8.660e-01
ALG5	259.606	-0.02925	9.063e-01
CCP110	67.8939	-0.0293	9.111e-01
FASTKD2	95.4425	-0.02931	8.742e-01
FCRLB	30.5094	-0.02933	9.741e-01
CRYZ	98.9658	-0.02933	9.523e-01
ZNF669	33.9573	-0.02938	9.210e-01
POM121	164.616	-0.02946	9.287e-01
SIAH2	121.081	-0.02947	9.443e-01
TRMT112	2060.19	-0.02948	8.963e-01
NRDE2	88.5626	-0.02951	9.140e-01
BRCA2	69.0682	-0.02954	9.550e-01
EEF1E1	37.947	-0.02956	9.386e-01
SEC23IP	165.364	-0.02964	7.996e-01
VHL	185.632	-0.02968	8.640e-01
PHIP	365.457	-0.02971	8.856e-01
ZNF615	28.1917	-0.02972	9.088e-01
DNMT3A	174.367	-0.02975	9.210e-01
RBMS1	731.547	-0.02976	8.739e-01
ARHGAP30	654.446	-0.02978	8.971e-01
SLC7A6OS	141.085	-0.02982	8.769e-01
GANAB	270.059	-0.02982	8.727e-01
DNAH7	2.14882	-0.02983	9.774e-01
ABHD17A	419.05	-0.02984	9.384e-01
PRIM1	52.8508	-0.02987	9.330e-01
CEACAM8	31.4866	-0.02993	9.870e-01
YBX3	1215.92	-0.02994	9.084e-01
ATG14	117.975	-0.02995	9.185e-01
CTPS2	26.5356	-0.02996	9.049e-01
ZNF516	42.8573	-0.02999	9.449e-01
YY2	5.01383	-0.03002	9.551e-01
UBR5	263.327	-0.03007	8.997e-01
MINK1	477.305	-0.03007	9.547e-01
ARAF	207.96	-0.0301	8.306e-01
PPT2	4.64531	-0.03016	9.603e-01
ADAP2	563.617	-0.0302	9.449e-01
MIA3	361.172	-0.03022	8.963e-01
ZNF674	9.91479	-0.03028	9.262e-01
METTL25	61.5074	-0.03036	8.802e-01
PPIL2	140.305	-0.03038	8.769e-01
RAB23	13.505	-0.03046	9.521e-01
ATP5PO	158.994	-0.03047	9.374e-01
UBXN1	1402.34	-0.03052	8.983e-01
ZBTB18	26.2238	-0.03052	9.434e-01
ZBED4	75.4574	-0.03053	9.105e-01
SLC39A7	243.19	-0.03055	8.889e-01
INO80E	243.405	-0.03062	8.690e-01
RN7SL832P	0.85702	-0.03064	9.758e-01
SLC30A5	171.176	-0.03069	7.893e-01
STX16	170.871	-0.03076	9.142e-01
RNPEPL1	558.964	-0.03078	9.103e-01
GAS8	17.9962	-0.03079	9.229e-01
R3HDM1	159.213	-0.03082	8.699e-01
C11orf24	135.942	-0.03087	9.018e-01
SMIM1	4.07733	-0.03091	9.803e-01
SNU13	1162.7	-0.03095	8.595e-01
RAB2B	76.4343	-0.03095	8.980e-01
KMT2E	566.629	-0.03102	8.370e-01
MRPS26	370.964	-0.03105	8.811e-01
PABPN1	888.319	-0.03106	9.333e-01
KLHDC4	81.9899	-0.03108	8.951e-01
DDX51	43.7657	-0.03112	9.330e-01
SAMD9L	574.791	-0.03114	9.460e-01
SSB	1457.21	-0.03119	8.936e-01
RELT	167.655	-0.03119	9.144e-01
MTMR6	242.216	-0.03122	9.008e-01
CAHM	20.6398	-0.03131	9.493e-01
S1PR4	409.387	-0.03134	9.575e-01
RAB5A	325.673	-0.03135	8.509e-01
PLEKHA2	260.295	-0.03137	9.044e-01
GPR107	175.838	-0.03146	8.521e-01
FIG4	284.848	-0.03147	9.346e-01
PDCD5	773.934	-0.03149	9.026e-01
PIGB	39.5437	-0.0315	9.274e-01
TAPBPL	221.95	-0.03153	9.346e-01
MOCS2	197.703	-0.03155	9.111e-01
BRPF3	57.8348	-0.03158	9.371e-01
SMC2	127.981	-0.03163	8.869e-01
ATG2B	59.8398	-0.03164	8.971e-01
TOR1B	153.248	-0.03177	9.363e-01
ABHD12	519.293	-0.03182	9.196e-01
C3orf58	177.209	-0.03182	9.370e-01
YIPF5	232.253	-0.03185	8.774e-01
DIAPH2	272.071	-0.03186	8.997e-01
ZNF317	67.9512	-0.03187	8.865e-01
ZNF846	53.5512	-0.03197	9.194e-01
PPP1CB	528.496	-0.03203	8.846e-01
CDC27	194.216	-0.03207	8.128e-01
ARRDC1	325.497	-0.03216	9.000e-01
TXNRD3	9.26258	-0.0322	9.534e-01
PDE4A	251.923	-0.03221	9.210e-01
HOXA9	5.95658	-0.03222	9.842e-01
USP27X	7.83436	-0.03223	9.423e-01
CALR	4005.31	-0.03224	9.320e-01
ATG10	53.0232	-0.03233	8.983e-01
CSK	520.486	-0.03237	8.981e-01
PYROXD2	4.21677	-0.03241	9.658e-01
ASIC3	3.65849	-0.03245	9.622e-01
PIGT	496.022	-0.03254	8.553e-01
WWOX	49.6888	-0.03254	8.819e-01
SSH1	154.817	-0.03256	9.008e-01
MGME1	104.678	-0.03258	9.026e-01
ATAD5	44.1817	-0.03261	9.233e-01
MYL12B	3568.71	-0.03261	8.995e-01
EXOC5	308.252	-0.03262	9.140e-01
NCSTN	459.827	-0.03264	8.642e-01
NPLOC4	184.606	-0.0327	9.065e-01
GDAP2	117.042	-0.03271	8.544e-01
SLMAP	152.124	-0.03274	8.348e-01
MGAT2	175.784	-0.03275	8.357e-01
IZUMO4	3.52093	-0.03276	9.633e-01		Yes
THEM4	69.7469	-0.0328	8.868e-01
VWA8	137.935	-0.03281	9.362e-01
DNAJC19	319.137	-0.0329	8.660e-01
TAF7	319.084	-0.03297	8.949e-01
C8A	0.89193	-0.03299	9.896e-01		Yes
ZNF565	15.209	-0.03303	9.010e-01
SHARPIN	374.199	-0.0331	8.435e-01
C2orf92	2.49462	-0.03313	9.624e-01
IMPA1	132.081	-0.03315	8.966e-01
HINT1	2876.88	-0.03315	9.006e-01
DPP8	198.32	-0.03319	8.440e-01
SHC1	163.315	-0.03319	8.390e-01
TMEM237	14.4488	-0.03322	9.200e-01
VAPB	112.21	-0.03323	8.567e-01
MRPL55	413.042	-0.03331	8.487e-01
SEPT9	822.965	-0.03333	8.950e-01
RMC1	135.185	-0.03343	8.393e-01
UNK	65.9968	-0.03348	8.760e-01
TRIM26	143.23	-0.03359	8.742e-01
TMEM203	190.519	-0.03363	8.682e-01
AGPS	370.631	-0.03363	8.774e-01
ZNF598	75.8284	-0.03372	9.185e-01
LAMP1	2593.85	-0.03374	9.088e-01
CCNI2	0.91628	-0.03374	9.738e-01
PPIA	11081.9	-0.03376	8.823e-01		Yes
PCNX3	97.8725	-0.03382	9.010e-01
MAP3K12	25.245	-0.03385	9.438e-01
UBE3C	259.784	-0.03392	9.044e-01
TIGD2	34.5309	-0.03397	8.936e-01
UBL7	328.274	-0.03399	8.828e-01
POC1B	69.0811	-0.03404	8.738e-01
PICALM	693.01	-0.03409	8.851e-01
ELP2	141.407	-0.0341	8.586e-01
CRAMP1	29.845	-0.03417	9.191e-01
HNRNPA1P48	32.0385	-0.03421	9.165e-01
ATP6V1H	347.937	-0.03431	8.368e-01
IFT52	86.2428	-0.03432	9.165e-01
SURF6	127.618	-0.03434	8.559e-01
RIOX2	102.547	-0.03438	8.525e-01
BRMS1L	18.7044	-0.03442	9.020e-01
JAK2	197.95	-0.03442	9.183e-01
GEMIN4	41.6815	-0.03443	8.918e-01
SMG8	36.2068	-0.03444	8.534e-01
CAB39L	25.6856	-0.03448	9.291e-01
ITPRIPL2	223.079	-0.03451	9.227e-01
NUP188	90.7872	-0.03452	9.018e-01
KIAA0100	392.488	-0.03454	8.604e-01
RANBP1	609.34	-0.03456	8.566e-01
PPP1R35	160.304	-0.03457	9.322e-01
MTCH1	698.788	-0.03462	8.502e-01
LNPK	162.174	-0.03464	8.869e-01
CCDC57	106.77	-0.03465	8.899e-01
TVP23B	100.695	-0.03468	9.210e-01
ELP6	114.218	-0.0347	8.819e-01
NLRP12	44.1213	-0.03473	9.485e-01
DYNC1LI1	332.695	-0.03474	7.996e-01
NOTCH2	258.768	-0.03475	9.229e-01
NUP50	213.445	-0.03478	8.502e-01
B3GALNT1	33.5842	-0.03484	9.490e-01
PHF8	53.9661	-0.03485	8.872e-01
TMEM53	351.016	-0.03486	9.031e-01
CHCHD5	619.924	-0.03487	8.889e-01
MEF2A	468.712	-0.03488	8.918e-01
KMT2C	535.65	-0.03489	8.635e-01
EXOSC9	115.641	-0.0349	8.660e-01
POLG2	46.4449	-0.03496	8.846e-01
ADNP	205.673	-0.03499	9.241e-01
MBTPS2	43.71	-0.03499	8.683e-01
TOMM34	57.023	-0.03517	8.891e-01
CABYR	0.55031	-0.0352	9.785e-01
PINX1-1	20.1437	-0.03523	9.063e-01
STK32C	126.213	-0.03526	9.042e-01
BRD2	516.273	-0.03526	8.359e-01
CPSF3	137.568	-0.03542	8.607e-01
FAM206A	72.7565	-0.03546	8.368e-01
PSMG1	215.594	-0.03557	8.769e-01
IVD	240.811	-0.03557	8.962e-01
RAP2A	242.868	-0.03558	9.318e-01
THYN1	293.804	-0.03559	8.871e-01
ICE1	262.077	-0.03569	8.469e-01
EIF3J	372.683	-0.03573	9.187e-01
UBE2B	851.314	-0.03574	8.620e-01
RPAP3	151.833	-0.03574	8.390e-01
TPP2	221.795	-0.03575	8.620e-01
LRRC40	57.4015	-0.03577	8.646e-01
ENOPH1	240.895	-0.03598	8.348e-01
NPM1	3727.99	-0.03603	8.963e-01
DIP2B	211.246	-0.03608	9.010e-01
STBD1	15.8514	-0.03611	9.330e-01
LACTB2	251.194	-0.03612	8.900e-01
GPATCH2L	214.25	-0.03613	8.900e-01
CTR9	289.238	-0.03614	8.510e-01
SPINDOC	48.6305	-0.03618	9.553e-01
TCEA1	1037.71	-0.03621	8.790e-01
GPD2	218.593	-0.03623	8.528e-01
ESR1	17.0364	-0.03624	9.534e-01
POMT1	37.4494	-0.03627	9.003e-01
UBQLN1	460.604	-0.0363	8.140e-01
SPACA6	24.7869	-0.03633	9.459e-01
C3orf14	90.484	-0.03634	9.574e-01
ZNF660	3.0912	-0.03637	9.671e-01
GNL3	173.531	-0.03639	8.990e-01
SELENON	366.28	-0.03652	9.490e-01
RPA3	365.422	-0.03655	9.042e-01
CSNK1A1	864.837	-0.03658	7.123e-01
IFT74	82.7152	-0.03662	8.723e-01
FAM102B	268.339	-0.03664	9.407e-01
IER5	481.039	-0.03669	9.291e-01
ZNF71	30.2354	-0.03669	8.673e-01
SLC27A5	46.4334	-0.03676	9.210e-01
GFM1	170.263	-0.03679	8.040e-01
ZBTB12	8.16502	-0.03679	9.449e-01
MRPL33	621.77	-0.03681	9.078e-01
MLH1	116.721	-0.03681	8.222e-01
FAIM	115.643	-0.03685	9.484e-01
C16orf58	86.086	-0.03686	8.742e-01
DGCR8	56.446	-0.03687	8.981e-01
GLB1L	50.4689	-0.03688	9.547e-01		Yes
OXSR1	212.006	-0.0369	8.924e-01
ARF3	369.584	-0.0369	8.923e-01
SNAPC5	270.163	-0.03693	8.872e-01
NLRP1	139.116	-0.03693	9.396e-01
DHRS7B	130.17	-0.03694	8.551e-01
PDHX	91.3769	-0.03695	8.398e-01
B3GALT4	174.196	-0.03696	8.833e-01
UBE2E3	353.107	-0.03702	8.411e-01
PRSS41	1.16593	-0.03702	9.812e-01
DNAJC15	1142.55	-0.03706	8.950e-01
FAM53C	80.6158	-0.03706	8.753e-01
DDX17	1185.8	-0.0371	8.817e-01
C18orf54	6.48268	-0.0371	9.534e-01		Yes
MMP24OS	1215.88	-0.03715	8.913e-01
PPIG	794.341	-0.0372	7.859e-01
LTN1	152.046	-0.03729	8.723e-01
SF3B1	859.55	-0.03729	8.020e-01
ACSBG2	0.70346	-0.03732	9.747e-01
TIMM21	103.272	-0.03733	8.725e-01
YWHAH	2550.26	-0.03734	9.134e-01
NAT14	7.30818	-0.03758	9.566e-01
FST	2.51058	-0.0376	9.781e-01		Yes
EIF3A	1270.45	-0.03763	7.946e-01
ITCH	215.595	-0.03765	8.552e-01
TBC1D8B	13.8352	-0.03766	9.534e-01
ROBO3	13.4033	-0.03766	9.583e-01
CREG1	1809.44	-0.03769	9.220e-01		Yes
OTUD7B	5.68992	-0.03777	9.546e-01
ZCCHC17	233.153	-0.03791	8.087e-01
C17orf75	67.753	-0.03802	8.875e-01
LARGE1	0.90699	-0.03804	9.792e-01
TOMM7	2672.56	-0.03807	9.291e-01
PELP1	101.388	-0.03813	8.398e-01
EXOSC1	306.143	-0.03817	8.071e-01
KRI1	98.7776	-0.03824	8.528e-01
UFSP2	139.053	-0.03828	9.042e-01
PPRC1	94.9318	-0.03829	8.885e-01
SPATA2	29.7067	-0.03834	8.560e-01
EPS15L1	94.5689	-0.0384	7.989e-01
CMAS	242.086	-0.03851	8.977e-01
ABHD18	69.3246	-0.03856	8.510e-01
ZNF778	20.9519	-0.03857	9.064e-01
ZNF322	160.891	-0.03867	8.081e-01
RAMP1	5.42366	-0.03872	9.825e-01
DNAJC1	393.391	-0.03875	8.393e-01
AURKA	29.4547	-0.03878	9.207e-01
ABALON	10.3785	-0.03882	9.603e-01
METTL21A	113.631	-0.03883	8.887e-01
TRAF6	61.4074	-0.03883	8.491e-01
UBE2G1	229.019	-0.03889	7.479e-01
NDUFC1	1131.8	-0.03889	9.010e-01
MEIG1	2.72496	-0.0389	9.585e-01
PJA2	473.557	-0.03894	8.303e-01
FAM193A	107.603	-0.03895	8.900e-01
SETD1B	91.1703	-0.03896	8.760e-01
MPHOSPH9	63.5715	-0.03897	8.939e-01
PPM1A	135.535	-0.03898	8.063e-01
DENND5A	527.821	-0.03898	9.287e-01
TMEM144	68.9525	-0.03899	9.138e-01
FAM192A	303.447	-0.039	7.731e-01
HMGXB4	150.129	-0.03901	8.312e-01
ATXN2L	340.385	-0.03903	8.963e-01
GCA	1308.39	-0.03908	9.231e-01
ACADVL	1200.91	-0.03911	8.662e-01
NEPRO	114.822	-0.03914	8.440e-01
ETV6	444.505	-0.03919	9.119e-01
NFX1	151.081	-0.0392	8.408e-01
TRIM3	32.4237	-0.03924	9.010e-01
DNAL1	35.6039	-0.03928	8.810e-01
PRNP	584.009	-0.03936	8.666e-01
IPO8	194.369	-0.03941	8.734e-01
HS1BP3	149.635	-0.03942	8.306e-01
BGLAP	0.77906	-0.03954	9.741e-01		Yes
HTRA2	149.038	-0.03955	8.306e-01
TFEC	637.697	-0.03957	8.574e-01
COG3	106.099	-0.03958	8.715e-01
SLF1	53.703	-0.03967	8.699e-01
GNL2	214.949	-0.03971	7.957e-01
ZNF148	255.757	-0.03977	8.379e-01
THUMPD3	198.082	-0.03977	8.203e-01
GNA14	0.72551	-0.03979	9.796e-01
EIF4G1	670.388	-0.03979	8.573e-01
PRRC2B	340.292	-0.03981	8.673e-01
WNT2B	6.88835	-0.03982	9.408e-01		Yes
SEMA4D	127.845	-0.03992	9.205e-01
KDM5C	139.168	-0.03996	8.760e-01
UBE2D1	842.88	-0.03998	8.891e-01
TENT4B	84.774	-0.04001	8.567e-01
ADGRF3	1.15227	-0.04001	9.667e-01
ATR	99.1263	-0.04004	8.809e-01
SACS	65.5799	-0.04009	9.060e-01
GPAA1	364.999	-0.04009	8.774e-01
CNTNAP1	1.05431	-0.04018	9.700e-01
NSUN3	63.4103	-0.04021	8.321e-01
DHX36	537.876	-0.04023	7.731e-01
MAN1B1	217.398	-0.04029	8.205e-01
NTPCR	231.211	-0.04031	8.760e-01
MIA2	301.101	-0.04044	8.642e-01
ARFIP1	190.97	-0.04048	8.090e-01
KIF13B	157.464	-0.0405	8.715e-01
OSBPL5	27.3617	-0.04052	9.405e-01
MAP4K3	116.415	-0.04057	9.022e-01
MFSD10	691.458	-0.04061	8.923e-01
TOE1	43.443	-0.04064	8.549e-01
APEX2	163.058	-0.04065	8.607e-01
MBD1	128.017	-0.04066	7.758e-01
DUT	790.624	-0.04068	8.819e-01
SPI1	6919.05	-0.04069	8.854e-01
N6AMT1	50.923	-0.04073	8.635e-01
NDUFS5	3302.55	-0.04079	8.885e-01
PPIL4	229.895	-0.04081	7.943e-01
PRPF38B	428.601	-0.04087	7.961e-01
NCOA2	105.443	-0.04092	8.900e-01
FBXL20	89.5891	-0.04099	8.758e-01
RNASEL	144.348	-0.04102	8.666e-01
MAN2B1	551.775	-0.04106	9.094e-01
FAM126B	81.3993	-0.04107	8.970e-01
TNIP3	50.937	-0.04109	9.781e-01
HSPE1	1439.18	-0.04115	9.226e-01
HSP90AB1	6550.01	-0.04116	8.936e-01
HIST1H1A	3.18561	-0.04118	9.650e-01
MEPCE	69.6022	-0.04119	8.698e-01
ABRAXAS2	142.886	-0.0412	7.681e-01
CDK3	10.8049	-0.04123	9.449e-01
C16orf71	0.99028	-0.04124	9.604e-01
ITPRIP	117.381	-0.04126	9.086e-01
SRP68	155.174	-0.04136	7.678e-01
RNF24	81.6582	-0.04141	9.170e-01
PSMD4	663.709	-0.04143	7.866e-01
SETD4	55.0004	-0.04144	8.368e-01
CSNK1G3	125.158	-0.04147	8.819e-01
PNISR	591.02	-0.04155	8.506e-01
ARHGAP44	0.5105	-0.04155	9.771e-01
PNPLA7	17.1294	-0.04157	9.479e-01
ARFGAP2	202.092	-0.0416	8.003e-01
NR2C1	63.239	-0.04169	8.775e-01
DLEU2	182.77	-0.04172	9.357e-01
CYFIP2	58.6112	-0.04176	9.416e-01
BRAT1	146.821	-0.04176	8.559e-01
TNKS2	408.627	-0.04179	8.019e-01
UBL5	2967.96	-0.0418	8.939e-01
TCP11L1	41.5373	-0.04181	8.815e-01
HEATR5A	70.6086	-0.04185	8.821e-01
METTL5	359.992	-0.04185	8.363e-01
SCAF8	104.957	-0.0419	8.536e-01
GOSR2	77.7997	-0.0419	8.774e-01
CENPE	48.0782	-0.04193	9.285e-01
ALDH5A1	25.9598	-0.04195	9.521e-01
PKIA	38.3074	-0.04196	9.595e-01
GPCPD1	1709.68	-0.042	9.084e-01
CLCC1	86.1641	-0.04202	7.949e-01
LYRM7	61.6148	-0.04203	8.081e-01
SLC25A36	228.156	-0.04205	7.975e-01
DBT	61.9735	-0.04207	8.774e-01
MTHFD1	216.358	-0.04208	8.796e-01
BTN2A2	199.494	-0.04208	8.871e-01
NRF1	39.2874	-0.04214	8.699e-01
HYAL2	75.9048	-0.04216	9.078e-01
LUC7L3	489.772	-0.04217	7.753e-01
PRKAR2A	309.344	-0.04223	7.898e-01
CAPS	15.5793	-0.04225	9.439e-01
PSMD11	478.226	-0.04236	8.519e-01
MBOAT7	155.612	-0.04237	9.026e-01
USP43	1.13487	-0.04238	9.585e-01
TSPAN14	643.491	-0.04238	8.371e-01
SAMD8	110.146	-0.04239	8.280e-01
AP5M1	149.622	-0.04255	8.487e-01
HSF2BP	4.40308	-0.04258	9.510e-01
GBF1	169.408	-0.04261	8.130e-01
SMAP1	440.189	-0.04272	8.063e-01
TTC38	60.3299	-0.04274	8.996e-01
UBR2	241.078	-0.04275	8.089e-01
SMG9	93.8268	-0.04275	8.410e-01
ZNF707	21.8053	-0.04278	9.057e-01
SRSF1	303.264	-0.04279	7.882e-01
ARL14EP	162.509	-0.04284	7.799e-01
GOLIM4	438.223	-0.04291	8.546e-01
ARMC8	238.755	-0.04295	8.330e-01
TBP	96.9596	-0.04295	8.107e-01
RFWD3	49.6429	-0.04299	8.642e-01
CNFN	5.64181	-0.04301	9.586e-01
NCK1	356.9	-0.04308	8.787e-01
ZNF280C	13.3901	-0.04316	9.094e-01
P2RX5-TAX1BP3	1.39073	-0.04317	9.671e-01
KCTD9	67.3699	-0.04321	8.455e-01
CD38	76.6885	-0.04323	9.646e-01
ZNF517	12.0216	-0.04323	8.889e-01
TUBGCP6	58.6043	-0.04327	8.951e-01
CERNA1	0.79887	-0.04329	9.792e-01
ATP11A	180.184	-0.04334	8.642e-01
CD74	113663	-0.0434	9.220e-01
FOXJ2	69.5027	-0.0434	8.471e-01
KCNJ2	36.9395	-0.0434	9.596e-01
ERBB3	1.12116	-0.04344	9.648e-01		Yes
MRPL34	976.458	-0.04356	8.528e-01
MLEC	873.379	-0.04357	8.576e-01
MBTPS1	183.003	-0.04359	8.254e-01
AP4M1	57.3361	-0.0436	8.585e-01
C1orf35	249.937	-0.04366	8.083e-01
MSRA	388.937	-0.04366	8.923e-01
ZNF500	25.2459	-0.04366	8.871e-01
SUPT20H	177.347	-0.04369	7.926e-01
EIF5	1215.85	-0.04372	8.261e-01
CCDC12	420.02	-0.04377	7.765e-01
NDUFB6	1057.02	-0.04383	8.516e-01
RAB1B	495.455	-0.04384	8.116e-01
E2F6	75.2081	-0.04387	8.512e-01
UBTF	224.144	-0.04387	8.146e-01
NNT	175.114	-0.04397	8.398e-01
KBTBD11	31.3977	-0.04397	9.574e-01
ATP11C	93.1219	-0.04398	8.769e-01
KANSL1L	47.1039	-0.04401	9.099e-01
HERC1	267.891	-0.04401	8.403e-01
SFSWAP	217.896	-0.04402	7.695e-01
PKD1	69.2976	-0.04405	9.066e-01
PRR29	3.56704	-0.04409	9.574e-01
TRPC4AP	287.352	-0.04409	8.089e-01
ZNF57	15.2432	-0.04411	8.715e-01
MAVS	147.1	-0.04417	8.820e-01
CTH	5.00818	-0.04422	9.552e-01
ITSN2	460.444	-0.04424	7.610e-01
ATIC	311.904	-0.04425	8.286e-01
ARFIP2	100.051	-0.04427	8.423e-01
CEP295	78.2336	-0.0443	8.577e-01
BDH2	96.8914	-0.04434	9.231e-01
B4GALT6	4.28317	-0.04444	9.577e-01
AREG	251.805	-0.04449	9.796e-01
HSD17B7	79.4196	-0.0445	8.899e-01
CCDC77	43.6662	-0.04453	8.087e-01
MYLK	1.29589	-0.04453	9.691e-01
FIP1L1	189.229	-0.04453	7.496e-01
GNL1	164.466	-0.04455	8.128e-01
PAN3	83.481	-0.04464	8.923e-01
HEATR3	135.614	-0.04467	8.421e-01
IGHEP2	2.22771	-0.04469	9.603e-01
VILL	12.8476	-0.04472	9.185e-01
AGPAT3	295.667	-0.04473	8.454e-01
CEP57	259.948	-0.04475	8.063e-01
PXMP4	78.7161	-0.04477	8.116e-01
MLLT11	7.44598	-0.04485	9.593e-01
XPO5	90.2834	-0.04494	7.699e-01
KIN	221.091	-0.04495	7.564e-01
KAT14	38.4936	-0.04498	8.306e-01
ANKRD16	25.1274	-0.045	9.026e-01
C9orf64	102.551	-0.04504	7.921e-01
MAN2B2	189.484	-0.04507	8.668e-01		Yes
CCDC97	114.289	-0.04509	7.828e-01
CAPRIN2	59.185	-0.0451	8.306e-01
HCG11	62.9477	-0.04514	8.682e-01
KLHL2	200.63	-0.04514	8.635e-01
GAB1	33.1612	-0.04517	8.889e-01
SERF1B	1.13974	-0.04518	9.559e-01
SEC11A	2134.26	-0.04522	8.997e-01
RNF10	360.428	-0.04524	6.837e-01
CCDC18	100.14	-0.04529	8.763e-01
ARHGEF7	139.617	-0.04531	8.312e-01
MLLT1	98.3407	-0.04537	8.660e-01
SUPV3L1	70.3863	-0.0454	7.878e-01
GGA3	126.463	-0.04542	8.435e-01
MBP	621.356	-0.04549	8.182e-01
ALDH1B1	34.9243	-0.0455	8.774e-01
TMED2	676.33	-0.0455	8.321e-01
DCAF4L1	2.86762	-0.0455	9.522e-01
TMEM250	127.669	-0.04554	8.487e-01
ZNF706	2679.91	-0.04556	8.432e-01
STRN4	150.205	-0.04558	8.923e-01
NKAPD1	170.703	-0.04569	7.472e-01
YME1L1	491.805	-0.0457	7.177e-01
HGH1	58.1632	-0.0457	8.699e-01
BSDC1	139.864	-0.04572	8.165e-01
SCAF11	1079.31	-0.04574	7.299e-01
CEP170	696.659	-0.04576	8.430e-01
ZNF497	3.21672	-0.04584	9.438e-01
AWAT2	7.16107	-0.04585	9.839e-01
CDV3	1643.09	-0.04591	9.276e-01
C2CD3	58.3032	-0.04601	8.239e-01
NSMAF	269.696	-0.04604	8.573e-01
PTPN2	439.401	-0.04606	8.087e-01
RRAGA	393.135	-0.04606	8.472e-01
NDUFA13	274.891	-0.04614	8.846e-01
MCUB	485.815	-0.04617	8.620e-01
PALB2	54.0099	-0.04622	8.607e-01
C1orf159	21.816	-0.04627	9.051e-01
BUB3	404.116	-0.04631	7.543e-01
TRIM65	116.64	-0.04631	8.939e-01
CLCN2	3.99696	-0.04639	9.285e-01
KAT7	98.7199	-0.04642	8.277e-01
NAA35	81.1203	-0.04643	7.670e-01
BCL7B	199.776	-0.04648	8.368e-01
PCGF6	70.1478	-0.04649	8.123e-01
FAM107B	526.408	-0.04651	9.083e-01
MRPL24	455.589	-0.04656	8.121e-01
ATP6V1A	531.341	-0.04658	8.368e-01
PRPS1	99.3526	-0.04662	8.286e-01
DOCK7	185.077	-0.04662	8.326e-01
ATP5PF	2290.5	-0.04664	8.279e-01
KRR1	223.181	-0.04665	7.808e-01
CSNK1G2	211.535	-0.04675	8.872e-01
ADAMTS13	1.61307	-0.04698	9.578e-01		Yes
NSD2	132.058	-0.04699	8.640e-01
FIZ1	46.2061	-0.04703	8.708e-01
BLZF1	118.572	-0.04704	8.368e-01
ZNF792	6.90411	-0.04706	9.000e-01
KBTBD2	150.643	-0.04707	7.983e-01
SAR1A	372.142	-0.04711	8.384e-01
STX7	775.544	-0.04718	7.542e-01
LARP1B	62.003	-0.04721	9.097e-01
UBE3B	109.063	-0.04724	7.123e-01
LPCAT3	198.722	-0.04725	8.376e-01
BRD9	154.738	-0.04726	8.804e-01
MAGOH	562.247	-0.04728	8.122e-01
ARHGEF11	139.174	-0.04731	9.044e-01
AP4S1	37.6419	-0.04742	7.926e-01
DNAJA3	92.0005	-0.04751	7.961e-01
LAT	65.8462	-0.04754	9.317e-01
MOB3A	248.317	-0.0476	7.939e-01
HIST1H2BJ	8.94283	-0.04763	9.585e-01
MED25	217.823	-0.04768	7.992e-01
LAMP2	1470.1	-0.04768	8.198e-01
ZC3H11B	1.94455	-0.0477	9.425e-01
TXNRD1	612.44	-0.04772	8.857e-01
RANBP9	114.032	-0.04775	8.601e-01
PIGBOS1	170.218	-0.0478	8.058e-01
RBM15	51.8784	-0.0478	8.544e-01
GTF2H3	153.43	-0.04782	7.877e-01
RAB43	34.9071	-0.04785	8.997e-01
ZNF331	160.854	-0.04788	9.318e-01
RPUSD4	78.3124	-0.04791	7.957e-01
SMARCD1	191.188	-0.04793	8.512e-01
ASB8	177.924	-0.04796	6.351e-01
KLHL7	92.222	-0.04801	7.543e-01
CIT	7.57238	-0.0481	9.568e-01
PSRC1	13.0808	-0.04814	9.359e-01
FAM104A	185.286	-0.04816	7.329e-01
SLC35B3	92.0113	-0.04822	7.505e-01
SRI	1002.25	-0.04824	8.774e-01
ERO1A	355.355	-0.04827	8.239e-01
FLI1	256.447	-0.0483	8.227e-01
ZNF800	343.75	-0.04831	8.020e-01
PLEKHM1	141.785	-0.04831	8.857e-01
MKLN1	151.515	-0.04834	8.357e-01
FAM185A	29.1047	-0.04838	8.329e-01
SOCS7	32.4008	-0.04841	8.923e-01
RBM42	444.8	-0.04849	7.402e-01
LAPTM4A	1394.06	-0.04856	8.617e-01
ZCCHC7	122.195	-0.04865	7.891e-01
RBFA	163.045	-0.04866	8.010e-01
MPZL3	16.5107	-0.04866	9.063e-01
OMA1	78.7136	-0.04868	8.847e-01
PHKB	263.182	-0.04876	7.985e-01
RTL8A	309.423	-0.04888	7.523e-01
S100A9	5457.16	-0.0489	9.229e-01		Yes
CCDC9B	32.8656	-0.04893	9.075e-01
SIPA1L3	45.3956	-0.04896	8.753e-01
TCP11L2	30.7251	-0.04901	9.134e-01
POLDIP3	154.93	-0.04904	7.165e-01
ABCG1	1103.36	-0.04905	9.117e-01
SPCS1	1666.71	-0.04906	8.239e-01
ANKRD42	44.3211	-0.04907	8.058e-01
CRTAP	1153.39	-0.0491	8.559e-01		Yes
RETREG2	238.368	-0.04911	7.434e-01
NUDT4B	1.89162	-0.04912	9.510e-01
PRR14L	267.172	-0.0492	7.803e-01
UTP14C	67.4009	-0.04925	8.289e-01
MOCS3	34.3973	-0.04927	7.991e-01
FXR2	63.8588	-0.04928	8.378e-01
CSNK2A1	253.442	-0.0494	8.020e-01
PYROXD1	143.084	-0.04941	7.946e-01
CNOT1	285.556	-0.04941	7.675e-01
TRIM73	36.3607	-0.04945	9.291e-01
TOR1AIP1	286.439	-0.04948	7.885e-01
IPMK	90.8058	-0.04952	8.804e-01
TMTC3	31.3651	-0.04965	8.328e-01
NCAPH2	60.0622	-0.04966	8.123e-01
COL4A3BP	638.256	-0.04968	7.926e-01
TNFRSF1A	748.725	-0.04969	7.320e-01		Yes
RXYLT1	124.608	-0.04969	7.996e-01
DNAJC16	73.2377	-0.04977	7.731e-01
SND1-IT1	23.7632	-0.04978	9.291e-01
PIAS3	37.3935	-0.04986	8.262e-01
SNRPD3	995.383	-0.04986	7.474e-01
HENMT1	77.2798	-0.04995	8.875e-01
KANSL3	94.5524	-0.04998	8.103e-01
MVP	619.792	-0.05002	8.357e-01
ILVBL	218.776	-0.05007	7.987e-01
ZBTB11	112.228	-0.05021	8.177e-01
LCMT2	14.5007	-0.05022	8.455e-01
TXNRD2	195.288	-0.05025	8.376e-01
SEL1L3	152.577	-0.05026	9.030e-01
MRFAP1	516.06	-0.05027	6.809e-01
ANKRD12	905.597	-0.05031	8.060e-01
CREBL2	299.137	-0.05034	8.212e-01
GSK3A	253.165	-0.05044	8.674e-01
VAMP7	167.155	-0.05053	7.101e-01
ZNF200	63.3072	-0.05063	7.299e-01
COX17	1447.34	-0.05065	8.923e-01
PTPN11	406.258	-0.05066	8.165e-01
TBC1D10B	176.146	-0.05067	8.483e-01
ZNF527	15.5872	-0.05073	8.153e-01
HIGD2A	2675.22	-0.05075	8.218e-01
GPR108	338.393	-0.0508	7.874e-01
FEM1B	200.6	-0.0508	8.316e-01
SMG7	224.368	-0.05081	7.756e-01
NECAP2	599.701	-0.05082	7.681e-01
IQCG	63.5425	-0.05083	8.525e-01
XRCC5	1049.24	-0.0509	6.455e-01
SNX5	741.585	-0.0509	7.496e-01
PRPF6	536.787	-0.05095	7.647e-01
UBAP2	110.628	-0.05099	7.960e-01
ZER1	61.537	-0.05103	8.481e-01
DPY30	409.405	-0.0511	7.776e-01
NAALADL1	37.8459	-0.05114	9.158e-01
ZNF280D	83.9701	-0.05116	8.491e-01
SAMD9	270.316	-0.05119	9.146e-01
MON2	185.507	-0.05119	8.528e-01
CAMKK1	57.1155	-0.05122	9.083e-01
HIST2H3D	3.64603	-0.05122	9.526e-01
PANK4	58.8105	-0.05125	8.525e-01
CWC15	552.472	-0.05132	7.088e-01
ISG20L2	147.866	-0.05133	6.716e-01
NIPBL	497.693	-0.05134	7.416e-01
HK1	446.215	-0.05135	7.701e-01
RAB4A	401.067	-0.05135	8.306e-01
ZNF786	24.3211	-0.05135	8.377e-01
SYNCRIP	691.091	-0.05138	7.164e-01
PIP4P1	222.141	-0.05138	7.002e-01
DDX11	29.6987	-0.05138	9.396e-01
TRMT10B	61.5639	-0.0514	8.502e-01
ERH	1347.68	-0.0514	7.747e-01
TECPR2	46.1149	-0.05143	8.072e-01
SETD5	202.813	-0.05147	7.926e-01
C6orf89	263.617	-0.0515	5.990e-01
CTNND1	299.73	-0.0515	7.774e-01
CKAP2	114.571	-0.05151	8.620e-01
ACSS1	73.8014	-0.05157	8.902e-01
ZSCAN12	11.1941	-0.05158	9.104e-01
ZNF207	666.952	-0.05161	7.164e-01
ACTR1A	390.724	-0.05163	7.286e-01
HMGCL	202.981	-0.05165	7.993e-01
TPGS1	343.902	-0.05168	8.269e-01
SMC4	149.468	-0.05169	8.617e-01
APOLD1	3.3619	-0.05175	9.500e-01
UFM1	601.232	-0.05178	7.756e-01
DCTD	295.692	-0.0518	7.270e-01
DCP1A	114.779	-0.0518	7.598e-01
DNAJA2	568.689	-0.05181	7.370e-01
SMKR1	5.11748	-0.05183	9.642e-01
RP2	197.284	-0.05188	8.159e-01
TOP2B	166.145	-0.05197	8.304e-01
SAP130	64.0689	-0.05198	7.223e-01
ZSCAN25	33.0301	-0.052	7.763e-01
PRKAG2	135.228	-0.052	8.820e-01
CEL	1.17569	-0.05201	9.603e-01		Yes
MAT2A	508.802	-0.05205	7.994e-01
TMEM243	449.153	-0.05205	8.690e-01
ING2	136.183	-0.05206	8.128e-01
SKIV2L	84.7418	-0.05213	8.070e-01
RANGAP1	106.78	-0.05218	8.134e-01
ROM1	7.19496	-0.0522	8.900e-01
MTIF2	163.018	-0.05222	7.401e-01
LINS1	66.9387	-0.05223	8.063e-01
NAA25	89.137	-0.05224	7.946e-01
RIPK3	94.8903	-0.05228	8.502e-01
XRCC6	867.571	-0.05229	7.049e-01
YY1AP1	168.847	-0.05229	7.311e-01
CAMLG	307.162	-0.0523	8.252e-01
CTSF	59.9677	-0.05235	9.345e-01
TADA2A	53.897	-0.05242	8.128e-01
ZNF862	34.4862	-0.05246	8.770e-01
SLC6A16	2.19891	-0.05247	9.589e-01
RFFL	78.6389	-0.0525	8.034e-01
HMBOX1	61.3348	-0.05253	8.357e-01
CASP8	259.287	-0.05257	8.390e-01
OAZ1	13414.6	-0.05259	8.223e-01
KLHDC10	119.435	-0.05265	7.967e-01
GRK2	542	-0.05266	8.516e-01
SLC25A25	111.052	-0.05267	8.667e-01
ULK1	50.2342	-0.05273	9.097e-01
HHAT	9.82284	-0.05274	8.900e-01
PPP1R3G	3.29957	-0.0528	9.594e-01
SNRPF	592.124	-0.05288	8.516e-01
SIN3A	95.7055	-0.05293	8.146e-01
MICAL2	52.1745	-0.05294	8.924e-01
LIN7B	84.3598	-0.05295	8.699e-01
IL16	119.733	-0.05295	9.026e-01		Yes
SPOP	247.298	-0.05301	8.135e-01
CLN3	106.37	-0.05307	8.553e-01
REPS1	135.468	-0.05318	8.280e-01
CDC26	377.094	-0.0532	8.368e-01
KIAA0556	53.5586	-0.05321	8.176e-01
ABLIM3	19.6448	-0.05322	9.730e-01
YPEL5	377.792	-0.05324	8.390e-01
DTWD2	49.4049	-0.05324	8.760e-01
TTC31	68.3984	-0.05325	8.117e-01
TMEM163	22.4947	-0.0533	9.666e-01
EPS15	320.684	-0.05336	8.260e-01
CTDP1	103.994	-0.05337	8.152e-01
ZMIZ2	127.541	-0.05342	8.617e-01
GLE1	101.584	-0.05345	6.100e-01
SARAF	2390.53	-0.05349	8.687e-01
PNO1	133.654	-0.0535	7.841e-01
SLC25A10	6.46389	-0.0535	9.138e-01
PPP6R2	158.306	-0.05352	7.992e-01
CCDC25	238.499	-0.05355	7.698e-01
MYNN	78.9443	-0.0536	7.604e-01
ANAPC15	408.474	-0.05361	8.758e-01
SOCS5	38.0172	-0.05363	8.239e-01
NSFL1C	335.923	-0.05372	7.735e-01
METTL14	130.115	-0.05378	7.781e-01
TCEAL8	291.006	-0.05381	8.411e-01
KANSL1	247.504	-0.05384	8.622e-01
CUTC	118.737	-0.05387	8.333e-01
PYCR3	19.9024	-0.05387	8.817e-01
NFIL3	159.107	-0.05388	9.330e-01
TRIM32	15.2959	-0.05389	8.855e-01
KCTD2	50.2523	-0.0539	8.525e-01
DPH6	82.8012	-0.05392	8.304e-01
ZFP41	9.01786	-0.05398	8.889e-01
SMPD1	94.4771	-0.05398	8.971e-01		Yes
ZNF768	66.3268	-0.05404	8.758e-01
BISPR	76.7338	-0.05404	8.368e-01
ZNF688	132.836	-0.05407	8.223e-01
IMMT	466.044	-0.05415	7.550e-01
SNRPA	368.226	-0.05415	7.114e-01
ATP6AP2	1538.25	-0.05428	8.155e-01
PCBP3	2.79368	-0.05429	9.449e-01
DDAH2	895.662	-0.0543	8.325e-01
SCYL1	220.905	-0.0543	7.193e-01
CLCN6	75.4511	-0.0543	8.591e-01
IFT88	66.8076	-0.05431	8.153e-01
TCP1	549.387	-0.05434	7.628e-01
DIRAS1	2.6008	-0.05434	9.726e-01
STK10	328.612	-0.05437	8.379e-01
POLR2D	103.03	-0.05443	6.840e-01
TNK2	72.9031	-0.05444	8.889e-01
TOX4	386.897	-0.05445	6.481e-01
DPM2	323.766	-0.05448	7.238e-01
RAD51C	132.455	-0.0545	8.226e-01
NUS1	417.882	-0.05451	8.407e-01
IRAK4	176.799	-0.05453	7.906e-01
ATRAID	1167.32	-0.05454	7.857e-01
KIF5B	991.136	-0.05455	5.990e-01
KMT5B	194.41	-0.0546	7.450e-01
PTMS	2045.88	-0.05461	8.994e-01
SMIM27	110.445	-0.05461	8.992e-01
RAB29	211.59	-0.05465	7.486e-01
PRKD2	58.8519	-0.05468	8.471e-01
ALPK1	126.35	-0.05481	8.468e-01
RB1CC1	368.8	-0.05483	7.625e-01
POLE3	293.632	-0.05487	7.934e-01
B9D1	18.1599	-0.05495	8.892e-01
RBM33	235.664	-0.05508	7.606e-01
PRRC1	224.018	-0.05513	7.609e-01
RIN1	37.7374	-0.05517	8.846e-01
RXRB	83.7003	-0.05532	7.420e-01
PLXNA3	91.2412	-0.05538	8.774e-01
HIST1H1C	205.427	-0.05547	9.345e-01
MAPRE1	454.528	-0.05552	6.938e-01
FGFRL1	43.254	-0.05553	9.018e-01
HIRIP3	77.0281	-0.05555	8.063e-01
NDUFB4	1589.24	-0.0556	8.081e-01
MED21	98.7441	-0.05561	8.224e-01
MTMR9	90.6722	-0.05565	7.914e-01
RTEL1-TNFRSF6B	1.95829	-0.0558	9.517e-01
WASF2	1553.64	-0.0558	6.891e-01
STAT5B	111.768	-0.05581	8.423e-01
NDUFA2	1211.46	-0.05583	7.775e-01
NKAP	345.978	-0.05589	7.479e-01
AGAP4	9.05405	-0.05602	9.175e-01
ATRIP	63.7653	-0.05606	8.390e-01
GRPEL1	335.237	-0.05609	7.434e-01
YWHAG	727.634	-0.05609	7.721e-01
C1orf216	71.6503	-0.05626	7.707e-01
CNEP1R1	103.943	-0.05626	7.358e-01
MTPAP	63.8724	-0.05631	8.305e-01
SLU7	277.404	-0.05639	7.711e-01
EIF5B	797.496	-0.05641	7.619e-01
CCDC125	124.995	-0.05657	8.604e-01
CNTLN	190.982	-0.05667	7.656e-01
ALAS1	887.569	-0.05677	9.142e-01
ASNSD1	152.412	-0.05685	7.893e-01
ADD1	415.319	-0.05691	7.149e-01
CHMP3	230.119	-0.05691	8.076e-01
BTBD2	127.126	-0.05691	8.645e-01
BRD4	572.154	-0.05693	7.596e-01
ANAPC4	115.861	-0.05693	7.467e-01
NIT2	358.589	-0.05694	7.948e-01
GNB1	1388.82	-0.05695	8.117e-01
RMDN3	1233.08	-0.05701	8.846e-01
OSER1	230.766	-0.05707	8.393e-01
PCF11	246.344	-0.05711	7.765e-01
MAFG	257.33	-0.05716	8.795e-01
BRAP	101.598	-0.05723	7.260e-01
EIF1	10806.6	-0.05724	8.459e-01
PPARG	1681.46	-0.05729	9.015e-01
KATNB1	59.6452	-0.0573	7.991e-01
ZMYM6	61.7406	-0.05739	8.487e-01
DAZAP2	1321.81	-0.0574	7.457e-01
PTBP3	619.696	-0.05747	7.701e-01
TTC1	443.12	-0.05751	7.512e-01
CHTF18	16.5812	-0.05754	9.049e-01
METTL8	79.7639	-0.05755	6.833e-01
ANAPC13	333.296	-0.05756	8.303e-01
MCRS1	230.37	-0.05756	7.088e-01
N4BP2	90.5164	-0.05756	8.706e-01
STARD7	419.324	-0.05763	6.814e-01
CREBBP	243.913	-0.05763	7.992e-01
PCMTD2	62.0915	-0.05765	8.306e-01
ELMOD2	112.814	-0.05766	7.665e-01
TNRC18	166.045	-0.05769	8.590e-01
ZNF518A	201.335	-0.05786	8.237e-01
GON4L	187.086	-0.05786	6.987e-01
TFAM	309.988	-0.05788	7.370e-01
PRDM15	26.79	-0.0579	8.440e-01
GPBP1	351.103	-0.05791	7.496e-01
CLUAP1	56.449	-0.05795	7.480e-01
MED19	178.658	-0.05795	7.432e-01
RRAGD	689.424	-0.05808	8.585e-01
TJAP1	58.5946	-0.05808	7.668e-01
CBX2	7.22365	-0.05812	9.291e-01
ATG16L2	315.419	-0.05816	8.576e-01
PRPF4B	519.836	-0.05818	7.643e-01
PI4KB	157.278	-0.0582	7.695e-01
SNHG9	41.8885	-0.05822	9.220e-01
GFRA2	28.7032	-0.05827	9.591e-01
ZFP91	101.762	-0.05828	8.321e-01
PROSER3	29.7135	-0.05831	8.720e-01
PRKCD	594.742	-0.05834	7.801e-01
FPGS	313.077	-0.05838	7.991e-01
SMIM7	154.968	-0.05846	7.868e-01
ZHX2	25.9585	-0.05848	8.690e-01
MRPS31	146.553	-0.05848	7.556e-01
STK11	143.412	-0.05857	8.635e-01
LATS2	120.492	-0.05859	8.128e-01
ZNF320	5.66597	-0.0586	8.947e-01
CTIF	50.6231	-0.05866	8.366e-01
RNF141	128.796	-0.05876	8.679e-01
RPN1	1282.67	-0.05881	7.339e-01
B3GNT4	2.32823	-0.05886	9.346e-01
CLTC	1153.31	-0.05891	7.590e-01
RANBP3	128.136	-0.05891	6.588e-01
DYRK1A	145.349	-0.05893	8.440e-01
GID4	74.6167	-0.05893	8.306e-01
KLF16	128.215	-0.05894	8.452e-01
WASHC1	372.86	-0.05897	8.239e-01
FBXO31	40.1261	-0.05897	7.765e-01
TRAPPC6B	132.697	-0.05899	7.286e-01
LRRC14	61.2448	-0.059	7.782e-01
C1D	506.981	-0.05907	8.116e-01
SENP3	42.7911	-0.05908	9.026e-01
S100Z	11.4339	-0.0591	9.508e-01
SERINC3	506.009	-0.05912	6.765e-01
ERP44	819.438	-0.05912	7.472e-01
DYNC1H1	863.184	-0.05914	7.359e-01
SCP2	1381.48	-0.05919	8.237e-01
HYPK	27.6718	-0.05922	8.997e-01
NDUFA3	1548.99	-0.05923	9.103e-01
SPSB3	281.803	-0.05926	8.063e-01
UTP20	99.8458	-0.05929	7.747e-01
RNF26	61.3308	-0.05932	7.079e-01
WAC	378.112	-0.05933	7.405e-01
ZBTB45	76.9654	-0.05933	7.462e-01
PTEN	449.259	-0.05937	8.560e-01
TMEM220	195.807	-0.05943	8.872e-01
ACADM	276.145	-0.05948	7.619e-01
PYGM	1.20567	-0.05956	9.640e-01
ENY2	1358.05	-0.05964	7.088e-01
LRCH3	99.6205	-0.05964	7.670e-01
CMC4	9.36551	-0.05974	9.142e-01
PITRM1	106.796	-0.05979	7.370e-01
SBDS	446.342	-0.0599	7.346e-01
TM9SF3	591.032	-0.05993	8.368e-01
USP34	220.049	-0.05994	7.866e-01
CCL23	405.066	-0.05994	9.460e-01		Yes
NSA2	972.753	-0.06003	8.465e-01
LEPROTL1	903.961	-0.06003	8.062e-01
RMDN1	296.831	-0.06008	6.877e-01
SNRPB2	727.832	-0.06025	7.687e-01
GMPR2	264.901	-0.06026	7.967e-01
KLHL10	2.34194	-0.06034	9.433e-01
SIRT7	224.864	-0.06038	7.609e-01
EIF2AK1	370.722	-0.0604	6.204e-01
CD53	1794.6	-0.06045	7.609e-01
LANCL2	33.2965	-0.06049	7.652e-01
CHUK	121.743	-0.0606	7.805e-01
SDHAF1	113.348	-0.06068	7.707e-01
ZNF146	128.607	-0.06071	7.238e-01
THRAP3	588.756	-0.06079	6.658e-01
ZFP62	34.5679	-0.0608	8.081e-01
KRT10	618.552	-0.06084	8.346e-01		Yes
ALG2	300.774	-0.06095	6.831e-01
RTN4	2678.19	-0.06096	7.500e-01
AMACR	28.9324	-0.06104	8.938e-01
ALDH9A1	318.57	-0.06114	7.556e-01
MFNG	238.515	-0.06122	7.238e-01
TOMM20	1142.29	-0.06124	7.695e-01
SEPSECS	53.9974	-0.0613	7.630e-01
PHF11	384.493	-0.06136	7.258e-01
MRPL48	142.824	-0.06144	8.186e-01
CIC	95.4424	-0.06144	7.921e-01
EIF1AX	642.555	-0.06147	5.875e-01
NVL	68.878	-0.06148	6.724e-01
PTPN6	1711.42	-0.06151	8.003e-01
INF2	282.151	-0.06154	8.332e-01
PAICS	125.478	-0.06155	7.976e-01
PUM2	206.595	-0.06156	7.926e-01
SKAP2	774.247	-0.06166	7.003e-01
CDC23	97.6055	-0.06172	5.856e-01
HIST1H2AC	160.203	-0.06175	9.372e-01
CUL4A	288.845	-0.06179	6.816e-01
MBNL1	1213.89	-0.06182	7.647e-01
HNRNPD	809.81	-0.06183	8.107e-01
SERGEF	75.4695	-0.06187	8.108e-01
SBNO1	245.207	-0.06187	6.560e-01
ZNF469	5.64095	-0.06191	9.433e-01
SKP2	40.7613	-0.06202	7.596e-01
DYRK4	181.823	-0.06203	7.368e-01
RNF20	186.79	-0.0621	7.084e-01
TSPAN31	156.831	-0.06213	7.350e-01
FAM214B	178.178	-0.06215	8.348e-01
ZNF461	13.7682	-0.06219	8.440e-01
SZT2	102.444	-0.06225	7.649e-01
XPA	188.282	-0.06226	7.192e-01
SIRT1	104.127	-0.06239	8.977e-01
ABHD17C	7.65364	-0.06247	9.174e-01
INTU	18.5839	-0.0625	8.842e-01
PABPC4	715.585	-0.0625	8.575e-01
NADSYN1	220.659	-0.06253	6.763e-01
DNAJC18	18.6743	-0.06256	8.739e-01
SPAG7	551.691	-0.06258	6.943e-01
AKAP11	157.937	-0.06263	8.010e-01
BABAM1	167.211	-0.06266	7.695e-01
BAZ2A	282.403	-0.06268	7.401e-01
TRIP12	554.393	-0.06268	7.227e-01
NUFIP1	104.679	-0.06272	7.127e-01
ZFR	451.006	-0.06274	5.981e-01
TIPARP	247.503	-0.06282	8.758e-01
DUSP6	639.515	-0.06286	9.092e-01
SPRED2	33.7908	-0.06287	8.662e-01
KBTBD3	41.6838	-0.063	8.368e-01
ACSL5	149.724	-0.06306	8.166e-01
KHDC4	70.0997	-0.06306	8.180e-01
RBX1	1603.24	-0.0631	7.979e-01
RANBP6	61.9488	-0.06321	7.524e-01
RAB3GAP1	215.663	-0.06324	6.788e-01
HIST1H2BK	85.9832	-0.06324	9.185e-01
ADPRH	178.469	-0.06334	8.128e-01
CDK11A	125.354	-0.06335	8.502e-01
SENCR	22.9223	-0.06338	8.620e-01
NCEH1	1052.01	-0.06343	7.990e-01
HRASLS5	2.20288	-0.06347	9.555e-01
ISY1	48.0454	-0.06357	8.180e-01
AP2A1	294.405	-0.0636	7.293e-01
MRPL1	163.257	-0.06361	7.549e-01
FOXO3	226.255	-0.06366	8.544e-01
LRRC47	141.971	-0.06368	6.790e-01
GUSB	780.365	-0.06369	7.735e-01
DYNLRB2	1.92378	-0.06374	9.596e-01
USP31	43.481	-0.06381	8.574e-01
TENT2	244.327	-0.06385	7.272e-01
NXT2	51.1423	-0.06388	7.754e-01
RUNDC3A	1.65963	-0.06388	9.384e-01
FBXL4	68.9457	-0.0639	7.713e-01
SRSF6	200.379	-0.06392	8.179e-01
AHCTF1	181.506	-0.06398	7.868e-01
TOP1	890.113	-0.06399	7.391e-01
WASHC3	410.103	-0.06401	7.747e-01
TRAFD1	146.616	-0.06404	7.472e-01
RRP9	114.782	-0.06406	7.243e-01
GPALPP1	90.0942	-0.06406	6.450e-01
PDRG1	87.8986	-0.06407	7.731e-01
CYREN	114.439	-0.06408	6.378e-01
C17orf80	62.6767	-0.06417	8.321e-01
SLC15A4	241.161	-0.06422	8.435e-01
RBBP4	626.081	-0.06424	6.623e-01
CSPP1	70.5999	-0.06427	7.333e-01
FAM234A	71.1045	-0.0643	8.346e-01
KLHL20	76.7084	-0.06436	5.982e-01
ARID4A	287.605	-0.06438	6.399e-01
C11orf68	175.153	-0.06443	8.416e-01
COPG2	61.8203	-0.06443	8.180e-01
RBM6	274.299	-0.06447	7.101e-01
VIRMA	147.843	-0.06447	6.985e-01
NSMCE4A	157.217	-0.06449	7.037e-01
REEP3	729.986	-0.06453	7.340e-01
RTL8B	46.757	-0.06459	8.934e-01
CAND1	206.097	-0.06461	7.371e-01
AACS	43.0206	-0.06462	8.679e-01
TM6SF1	339.418	-0.06468	8.306e-01
ITPKA	1.38803	-0.0647	9.555e-01
NFYA	52.5446	-0.06473	7.606e-01
BRCA1	54.7989	-0.06482	8.252e-01
FUCA2	555.371	-0.06488	7.628e-01		Yes
PDE6G	32.5065	-0.06488	9.080e-01
KIF3B	97.9191	-0.06489	7.127e-01
UNC119	183.898	-0.06491	7.585e-01
KLF10	348.855	-0.06492	8.440e-01
RAB3GAP2	162.5	-0.06494	7.180e-01
EXOSC8	185.502	-0.06494	6.859e-01
C12orf10	270.505	-0.06494	6.837e-01
AMT	1.89044	-0.06502	9.274e-01
CRYBG1	499.458	-0.06507	7.117e-01
TMEM127	432.784	-0.06507	6.900e-01
KLHL18	229.381	-0.06517	7.630e-01
ZC2HC1A	114.298	-0.06523	8.363e-01
TPK1	121.232	-0.06524	7.227e-01
UTP3	223.703	-0.06535	6.216e-01
HIST1H2AH	8.4665	-0.06537	9.585e-01
TBL3	117.888	-0.06539	7.056e-01
NUPR1	3478.33	-0.0654	9.221e-01
ZNF235	53.2917	-0.0654	7.526e-01
COG5	133.047	-0.06541	7.084e-01
POU2F1	119.751	-0.06541	8.357e-01
FAM217B	98.1915	-0.06542	6.985e-01
POLL	78.5074	-0.06544	7.614e-01
RLIM	178.144	-0.06548	7.003e-01
NDUFA7	38.3947	-0.06549	8.573e-01
DNM1L	261.388	-0.06551	7.630e-01
ZZEF1	224.696	-0.06551	7.643e-01
FTO	88.5658	-0.06553	7.003e-01
SS18L2	332.599	-0.06564	7.111e-01
PAK1IP1	190.578	-0.06571	6.554e-01
DCAF16	54.2536	-0.06574	7.856e-01
TSG101	378.527	-0.06574	7.211e-01
MORF4L1	1493.58	-0.06576	6.537e-01
USO1	483.957	-0.06578	6.410e-01
BLCAP	296.776	-0.06592	6.309e-01
SPIN3	12.4602	-0.06593	8.567e-01
SREK1IP1	345.059	-0.06599	7.956e-01
GRIPAP1	262.754	-0.06604	6.919e-01
ZNF70	14.141	-0.06605	8.620e-01
MAP3K7CL	43.4103	-0.06614	9.366e-01
DPY19L3	21.2766	-0.06616	8.666e-01
ZNF35	40.3772	-0.06625	7.921e-01
INTS10	230.679	-0.06627	5.704e-01
STAMBP	256.34	-0.06629	6.902e-01
BIN3	60.6054	-0.06629	7.407e-01
RRP36	219.771	-0.06638	8.528e-01
ZNF841	28.981	-0.0664	8.230e-01
TTC21B	46.7337	-0.06641	8.005e-01
TIAM1	186.923	-0.06651	8.471e-01
FALEC	2.78006	-0.06662	9.363e-01
SSC4D	13.219	-0.06662	8.868e-01		Yes
TTI2	58.8454	-0.06668	6.892e-01
VPS53	235.081	-0.06671	7.257e-01
GHRLOS	2.57575	-0.06685	9.345e-01
RAPGEFL1	4.44769	-0.06691	9.042e-01
CHMP1A	199.906	-0.06694	6.907e-01
ZNF668	62.0264	-0.06698	7.370e-01
NDUFB1	1185.22	-0.06698	9.021e-01
GPATCH1	48.9761	-0.06698	6.810e-01
WDR6	121.19	-0.067	8.670e-01
MLYCD	86.7831	-0.06706	7.289e-01
ELMOD3	68.5117	-0.0671	8.128e-01
TOB2	121.928	-0.06712	7.839e-01
FBXW2	139.195	-0.06715	5.693e-01
UBXN11	435.343	-0.06717	7.911e-01
SCFD1	201.336	-0.06723	6.350e-01
ZMYM5	96.5938	-0.06733	6.266e-01
NME9	0.90717	-0.06734	9.566e-01
LENG8	290.855	-0.06736	8.560e-01
WDSUB1	155.023	-0.06736	6.891e-01
NCDN	30.8468	-0.06737	8.166e-01
FXR1	357.197	-0.0674	7.015e-01
TTF2	107.756	-0.06745	7.543e-01
PFKFB2	41.7167	-0.06746	8.405e-01
LTB4R2	9.15598	-0.06752	9.044e-01
ANKRD11	580.219	-0.06753	7.219e-01
GOLGA5	171.392	-0.06753	5.897e-01
ZW10	61.3792	-0.06768	7.201e-01
SEC24B	134.236	-0.06771	6.863e-01
IFT43	146.463	-0.06772	7.525e-01
PDIA3	2130.53	-0.06772	7.715e-01
ZC3HAV1	317.589	-0.06775	7.590e-01
AMOT	1.06512	-0.06777	9.534e-01
GTF2H2	58.3332	-0.06779	8.631e-01
KDM5B	111.613	-0.06783	7.790e-01
STK36	16.5843	-0.06787	8.454e-01
ZNF236	57.2607	-0.06794	7.496e-01
CLEC16A	71.8377	-0.06805	7.538e-01
RNF216	203.642	-0.06809	6.237e-01
WDR13	269.348	-0.06818	6.943e-01
SELENOS	867.722	-0.06829	7.839e-01
CRYBG3	251.324	-0.06831	8.125e-01
ZNF561	86.5262	-0.06832	7.186e-01
FCHO1	108.912	-0.06834	8.923e-01
GRN	15635.1	-0.06843	8.325e-01		Yes
RIOK2	99.4662	-0.06849	7.238e-01
SERPINB9P1	2.67965	-0.0685	9.652e-01
NUCB1	2133.86	-0.06853	7.801e-01		Yes
MGMT	484.821	-0.06854	7.997e-01
CLK3	141.273	-0.06855	6.435e-01
CEP104	140.557	-0.06857	5.659e-01
GLUD1	539.891	-0.06859	5.292e-01
C19orf54	31.7925	-0.06864	8.491e-01
ARL8A	679.7	-0.06867	8.440e-01
CNDP2	953.981	-0.06869	7.254e-01
VNN2	33.1411	-0.06876	9.330e-01
CYP2S1	34.9413	-0.06876	9.285e-01
PSMA7	4881.61	-0.06878	7.199e-01
RNF11	219.214	-0.06878	6.959e-01
BORCS7	97.7372	-0.06879	8.165e-01
APOL1	182.704	-0.06879	8.794e-01		Yes
EP400	203.668	-0.06882	7.209e-01
NUP160	113.673	-0.06887	7.856e-01
RBBP5	108.859	-0.06889	6.765e-01
ACSBG1	3.51644	-0.06893	9.249e-01
LMBRD2	74.6123	-0.06896	7.747e-01
CCNJ	41.2303	-0.06897	7.647e-01
TRIM41	73.9873	-0.06906	7.731e-01
NEDD1	57.1663	-0.06906	7.296e-01
DNAJC24	43.0942	-0.06909	7.114e-01
LMLN	33.9841	-0.06909	7.818e-01
TERF1	155.95	-0.06915	5.989e-01
CNOT3	102.555	-0.06917	7.054e-01
LEMD3	81.7924	-0.06932	7.180e-01
ERCC6	53.8861	-0.06932	7.898e-01
SF3B3	217.163	-0.06937	6.021e-01
SFT2D2	402.931	-0.06942	7.765e-01
ALMS1	52.715	-0.06943	7.994e-01
GINS3	8.23402	-0.06947	8.690e-01
NBEAL1	185.422	-0.06953	8.159e-01
PRKAR1A	900.531	-0.06953	6.337e-01
UBQLN2	169.664	-0.06955	6.411e-01
ZNF335	59.9256	-0.06958	8.019e-01
CDK12	291.673	-0.06958	6.506e-01
SP140L	200.184	-0.06959	7.056e-01
SLC22A1	2.36458	-0.0696	9.261e-01
SCAP	151.426	-0.06967	7.698e-01
CHRNB1	49.8725	-0.06971	7.731e-01
SLIRP	888.993	-0.06973	8.607e-01
KDELR2	855.18	-0.06981	8.062e-01
MINOS1	663.643	-0.06985	8.357e-01
TRIM39	27.8228	-0.06988	7.946e-01
PARP8	117.148	-0.06995	8.128e-01
LAS1L	109.014	-0.06996	7.164e-01
CHN2	36.4319	-0.07	8.872e-01
SMN1	18.2263	-0.07004	8.745e-01
FAM129C	2.01859	-0.07005	9.631e-01
ZADH2	135.148	-0.07006	7.687e-01
RWDD1	1015.26	-0.0701	7.080e-01
SDC2	397.371	-0.07013	9.493e-01
REV1	133.921	-0.07014	6.484e-01
PCDHGA10	4.51864	-0.07022	9.315e-01
ANKIB1	144.739	-0.07022	7.451e-01
NACA	7243.37	-0.07023	7.954e-01
ALKBH1	36.3581	-0.07027	5.912e-01
MICAL1	352.48	-0.07032	7.840e-01
UBE2O	54.0827	-0.07039	8.128e-01
TRMT1L	153.095	-0.07043	6.652e-01
HBP1	214.453	-0.07043	7.451e-01
GLOD4	398.192	-0.07048	6.139e-01
PHTF1	82.7507	-0.07053	7.104e-01
FAM120A	645.692	-0.07053	6.807e-01
NOC3L	157.447	-0.07054	6.930e-01
TMEM189	94.0312	-0.07054	7.868e-01
UBLCP1	277.639	-0.07055	7.164e-01
UBE2Z	294.025	-0.07055	7.127e-01
DOK2	1354.05	-0.07055	8.553e-01
PUS1	92.2313	-0.07061	7.084e-01
C2CD5	149.378	-0.07064	7.758e-01
ZNF263	57.2049	-0.07066	7.123e-01
NPHP3	31.6416	-0.07072	8.510e-01
GIPC1	180.028	-0.07076	7.731e-01
TRAM1	891.036	-0.07084	6.729e-01
UGP2	764.103	-0.07084	7.123e-01
INTS12	92.9999	-0.07088	6.963e-01
LILRB1	368.508	-0.07089	8.437e-01
STOML1	31.3274	-0.0709	7.578e-01
PGF	1.30081	-0.07092	9.568e-01		Yes
KDM3B	149.716	-0.07093	6.953e-01
GABARAPL1	397.987	-0.07094	8.332e-01
PGM3	115.265	-0.07098	7.628e-01
BLOC1S4	188.304	-0.071	6.510e-01
ZNF724	8.43892	-0.07101	8.796e-01
TLDC1	34.6071	-0.07104	7.834e-01
BRD7	577.373	-0.07107	7.773e-01
ZNF468	61.7671	-0.07112	7.459e-01
IQCE	75.5977	-0.07114	7.157e-01
SENP1	50.3621	-0.07119	7.512e-01
PLEC	1352.82	-0.07121	8.466e-01
ZNF140	55.6109	-0.07126	6.605e-01
PRR22	4.18132	-0.07128	9.271e-01
MAP3K21	15.3373	-0.07129	8.699e-01
ZNF181	55.9709	-0.07132	7.724e-01
KLF3	459.059	-0.07133	6.890e-01
PCM1	733.095	-0.07134	6.945e-01
QRICH1	162.309	-0.07135	5.431e-01
ERAP1	245	-0.07137	8.180e-01		Yes
FAM50B	58.6355	-0.07139	7.847e-01
SLC9A6	84.4029	-0.07141	7.164e-01
DROSHA	68.9533	-0.07144	6.547e-01
DPM1	132.322	-0.0715	6.619e-01
CUZD1	1.66878	-0.07168	9.320e-01
TMBIM4	265.654	-0.07185	7.647e-01
TAF4B	14.5487	-0.07192	8.889e-01
ARID1A	386.82	-0.07198	6.605e-01
SRP14	4549.81	-0.07203	6.677e-01
FYCO1	74.2784	-0.07205	7.164e-01
TMLHE	115.089	-0.07206	6.930e-01
PPP2R5E	277.981	-0.07209	5.604e-01
RDH14	159.975	-0.0721	7.474e-01
ZFYVE26	260.395	-0.07211	7.320e-01
SLIT1	5.93475	-0.07223	8.889e-01		Yes
MRS2	131.661	-0.07239	6.261e-01
TMEM69	155.53	-0.07252	6.440e-01
GPN2	96.5704	-0.07254	6.265e-01
ELP4	92.9653	-0.07262	6.120e-01
AFG3L2	342.568	-0.07263	7.683e-01
NIF3L1	94.0063	-0.07267	6.934e-01
CD33	521.849	-0.07269	7.758e-01
ZNF784	17.3056	-0.07269	7.985e-01
CKAP5	261.17	-0.07277	6.530e-01
TMEM87A	291.705	-0.07282	5.431e-01
TRMO	116.689	-0.07283	7.889e-01
POLK	192.88	-0.07286	6.788e-01
RNF14	162.766	-0.07288	6.549e-01
CNNM4	36.0736	-0.07289	7.926e-01
DCUN1D1	191.169	-0.07296	6.582e-01
HERPUD1	680.055	-0.07302	8.067e-01
WRNIP1	178.508	-0.07306	7.962e-01
BRD8	109.561	-0.07308	7.512e-01
ZNF628	22.4264	-0.07335	8.165e-01
OTUD6B	64.9002	-0.07337	7.479e-01
LDAH	55.2641	-0.07338	6.938e-01
MAST3	120.501	-0.07341	7.592e-01
HDGFL3	46.0888	-0.07341	8.709e-01
ERCC6L2	94.8591	-0.07342	7.486e-01
TAF15	457.587	-0.07345	5.993e-01
IP6K1	84.0962	-0.07347	6.237e-01
NEU3	79.1204	-0.07347	7.149e-01
NR1H2	490.158	-0.07348	7.080e-01
ATXN7L3B	248.719	-0.07351	7.472e-01
ZNF664	89.8302	-0.07358	7.757e-01
CYP27A1	3749.61	-0.07359	8.318e-01
CASP7	171.353	-0.07361	7.630e-01
TEDC1	59.8187	-0.07366	8.507e-01
MAML3	66.268	-0.07369	8.368e-01
ABCF3	152.482	-0.07372	5.631e-01
SF1	787.003	-0.07386	5.615e-01
GOLGA4	711.508	-0.07388	6.636e-01
COQ10B	160.814	-0.07391	7.003e-01
KIAA1109	242.442	-0.07397	7.683e-01
RNF113A	167.142	-0.07401	6.597e-01
FAM220A	55.3989	-0.07401	7.713e-01
BRIX1	149.713	-0.07403	6.239e-01
TICAM2	36.7733	-0.07407	7.992e-01
TXNDC9	248.021	-0.07412	6.945e-01
CEP95	81.1072	-0.07416	7.596e-01
NEURL4	21.3053	-0.07422	8.193e-01
ARFGEF2	205.641	-0.07426	7.335e-01
WDR25	40.7281	-0.07433	7.061e-01		Yes
CEP350	593.317	-0.07444	7.320e-01
C1orf123	344.216	-0.07449	5.733e-01
ARID3A	122.614	-0.07459	8.889e-01
INO80C	117.851	-0.0746	7.628e-01
VPS45	123.857	-0.07462	6.484e-01
DCTN4	248.641	-0.07466	6.006e-01
PHF14	212.528	-0.07468	6.143e-01
MRPL12	55.1944	-0.07472	8.811e-01
ERICH1	393.869	-0.07476	6.390e-01
FNBP1	489.57	-0.07488	6.411e-01
MAPK6	186.192	-0.07492	8.306e-01
CELA1	3.787	-0.07493	9.570e-01		Yes
PCLAF	8.44577	-0.07502	9.461e-01
PIP5K1C	227.075	-0.07504	7.037e-01
HACE1	30.7628	-0.07506	7.550e-01
ZNF408	35.3361	-0.07509	7.063e-01
RBM22	222.15	-0.07513	4.137e-01
IBSP	4.67982	-0.07514	9.730e-01		Yes
TOMM70	322.7	-0.07514	6.609e-01
C17orf58	92.1321	-0.07517	7.319e-01
CHM	150.647	-0.07521	6.323e-01
MNS1	8.94295	-0.07523	8.819e-01
JAGN1	258.577	-0.07534	7.707e-01
TAOK2	88.1057	-0.07535	7.434e-01
PRMT1	358.227	-0.07536	6.430e-01
YTHDC1	370.359	-0.07543	6.989e-01
ARHGAP27	132.945	-0.07544	7.758e-01
HPCAL1	657.869	-0.07545	6.755e-01
KLHL35	9.58706	-0.07548	9.075e-01
ETV3	77.2582	-0.07549	8.117e-01
MAOB	1.06918	-0.0755	9.635e-01
ZNF852	16.527	-0.07553	7.988e-01
TCAIM	151.298	-0.07554	6.397e-01
FBXW11	202.386	-0.07554	7.048e-01
UFSP1	13.5201	-0.07558	8.052e-01
ATAD3A	55.4985	-0.07558	8.028e-01
NOTCH2NL	26.2283	-0.0756	8.895e-01
ZNF275	19.0603	-0.07562	7.753e-01
CMC1	556.956	-0.07574	7.049e-01
SON	1706.7	-0.07574	7.084e-01
MOGS	238.84	-0.07576	7.472e-01
FOPNL	137.279	-0.07585	6.463e-01
COX6C	3347.64	-0.07591	7.866e-01
B3GALT2	1.92117	-0.07595	9.383e-01
TBCC	118.423	-0.07597	6.618e-01
SFT2D3	41.5462	-0.07615	7.946e-01
PHACTR2	433.729	-0.07617	6.985e-01
UBE2Q2L	0.80687	-0.07618	9.435e-01
ELK4	154.256	-0.07618	8.116e-01
XRCC4	115.705	-0.07629	7.308e-01
GAPVD1	237.346	-0.07634	4.565e-01
CCDC92	191.482	-0.07638	7.542e-01
ZNF197	40.6612	-0.07638	6.852e-01
ZBTB2	45.5654	-0.07641	6.605e-01
HDDC3	206.647	-0.07643	7.235e-01
PAK4	31.4446	-0.07645	7.643e-01
ANTXR1	2.17655	-0.07648	9.596e-01
ITGA9	6.0331	-0.07658	9.616e-01
XAB2	180.129	-0.0766	6.302e-01
CCDC30	10.5375	-0.07663	8.590e-01
FES	287.369	-0.07666	7.803e-01
ATMIN	108.353	-0.07666	7.405e-01
CPT1A	194.897	-0.07669	7.731e-01
RAB39A	55.9357	-0.0767	8.469e-01
POLR2E	853.821	-0.0767	6.589e-01
CFAP70	3.42815	-0.07671	9.161e-01
RPAIN	378.522	-0.07673	5.442e-01
SLC25A43	122.957	-0.07673	7.431e-01
GPBP1L1	256.934	-0.07685	5.670e-01
CPSF2	262.126	-0.07686	5.915e-01
HMGN2	3127.93	-0.07698	7.698e-01
TLE4	176.798	-0.07708	7.747e-01
PARP15	81.3651	-0.07713	8.130e-01
SFR1	59.0188	-0.07714	6.938e-01
ACOX1	368.24	-0.07715	6.145e-01
TMEM167B	234.622	-0.07725	5.168e-01
PLPP3	286.816	-0.07729	9.096e-01
YARS2	153.793	-0.07729	7.707e-01
ZNRD1	355.552	-0.07746	6.443e-01
NT5C2	230.328	-0.07746	7.018e-01
THNSL1	8.3389	-0.07757	8.306e-01
FSD1L	56.3563	-0.07758	7.598e-01
STIMATE	18.2777	-0.07761	8.478e-01
CCZ1B	27.9847	-0.07763	8.876e-01
AP3M2	61.9617	-0.07768	7.396e-01
ZC4H2	10.9333	-0.07769	8.428e-01
LSG1	148.664	-0.07776	5.287e-01
NDUFAF3	1235.52	-0.0778	6.411e-01
RBM14-RBM4	3.58311	-0.07782	8.776e-01
SH3BGRL	2939.31	-0.07793	7.628e-01
INKA1	4.57287	-0.07794	9.089e-01
TXLNA	216.5	-0.07796	6.302e-01
YIPF4	284.458	-0.07796	6.380e-01
CARS2	324.291	-0.07797	7.786e-01
RAD54B	4.22717	-0.07801	8.819e-01
TMEM68	74.897	-0.07803	6.237e-01
GLYR1	262.231	-0.07809	5.833e-01
EDEM3	274.032	-0.07816	6.902e-01
ARHGEF37	0.74956	-0.07819	9.527e-01
SPATA21	2.26131	-0.07831	9.249e-01
SPRTN	78.491	-0.0784	5.845e-01
MYSM1	103.714	-0.0784	7.521e-01
TMEM131	307.013	-0.07843	7.351e-01
MRFAP1L1	203.038	-0.07849	5.912e-01
DGLUCY	307.039	-0.07855	6.609e-01
TIMM22	88.3174	-0.07856	7.401e-01
NFKBIL1	137.926	-0.0786	7.570e-01
PARN	132.298	-0.07862	6.323e-01
BAG6	446.03	-0.07862	5.894e-01
CYLD	234.97	-0.07885	6.938e-01
DIS3L	93.2463	-0.07886	7.036e-01
EFCAB2	56.5576	-0.07891	8.126e-01
KLHL21	57.7946	-0.07898	8.081e-01
YTHDF1	153.053	-0.07899	7.036e-01
FAM104B	112.848	-0.07906	6.683e-01
EIF2A	520.657	-0.07907	7.127e-01
TUSC1	52.9551	-0.07915	8.913e-01
ASF1A	131.737	-0.07921	7.196e-01
NUB1	380.262	-0.07928	6.795e-01
ZNHIT2	74.6828	-0.07929	6.890e-01
TIAM2	9.47376	-0.0793	8.620e-01
MRO	7.09807	-0.07931	9.585e-01
GRAMD2B	16.078	-0.07931	7.918e-01
ZDHHC17	67.7555	-0.07937	7.318e-01
LNX2	15.8826	-0.07939	7.549e-01
CHD9	565.237	-0.07944	5.856e-01
ZNF428	404.19	-0.07945	6.323e-01
GCC1	54.3581	-0.07962	6.826e-01
R3HDM2	380.427	-0.07963	8.416e-01
TMEM45A	3.25657	-0.07979	9.453e-01
STX11	446.816	-0.07983	8.387e-01
IMMP2L	48.6993	-0.07983	7.996e-01
RPRD2	134.967	-0.07987	6.740e-01
DPEP2	378.245	-0.07988	8.566e-01
FAM133B	275.775	-0.07992	6.901e-01
CEP85	47.6481	-0.07994	6.216e-01
ABCF2-1	39.6114	-0.07996	7.961e-01
PSMD6	468.697	-0.07998	6.227e-01
KHSRP	237.771	-0.08005	7.514e-01
KIFAP3	134.49	-0.08007	6.622e-01
ORC5	60.0877	-0.08007	6.528e-01
AFF1	240.327	-0.08008	7.512e-01
OSM	55.2486	-0.08012	9.484e-01		Yes
PSEN1	297.468	-0.08016	5.673e-01
B4GALT1	349.251	-0.08018	7.801e-01
REPIN1	140.838	-0.08022	6.979e-01
TNKS	75.5426	-0.08026	7.462e-01
CRIP1	794.649	-0.08028	8.731e-01
TMEM161B	65.3231	-0.08044	7.687e-01
GGN	0.72403	-0.08047	9.459e-01
ZSWIM6	187.214	-0.08049	8.107e-01
PRKDC	652.95	-0.08053	6.527e-01
TGFBRAP1	106.683	-0.0806	6.884e-01
PQBP1	329.683	-0.08065	5.961e-01
FLJ45513	2.00847	-0.08066	9.165e-01
PAPOLG	67.0723	-0.08067	6.806e-01
WDR81	164.993	-0.08069	7.632e-01
TMEM181	130.509	-0.08071	7.550e-01
EIF2B3	224.205	-0.08073	5.716e-01
PFDN5	7816.06	-0.08077	6.624e-01
C8orf59	781.808	-0.08082	7.454e-01
WDR3	70.5425	-0.08084	6.871e-01
STAT5A	295.975	-0.08101	6.510e-01
PRPF39	50.593	-0.08103	7.123e-01
FANCM	21.2892	-0.08106	7.877e-01
FUNDC1	102.772	-0.08113	6.891e-01
TERF2IP	657.308	-0.08114	4.227e-01
HADHA	1253.02	-0.0812	4.582e-01
HPS6	123.784	-0.08121	7.243e-01
HSPA1A	1139.64	-0.08128	9.110e-01
LIMK2	101.706	-0.08133	7.967e-01
CSKMT	48.9009	-0.08141	8.410e-01
GTF2I	678.173	-0.08144	6.669e-01
IRF2BP1	41.8604	-0.08146	7.464e-01
ZRANB2	362.416	-0.08146	6.974e-01
XPO4	87.6596	-0.08155	6.523e-01
NOMO3	10.4863	-0.08164	8.507e-01
TMED10	1800.8	-0.08167	6.100e-01
OPA3	90.0777	-0.08168	5.757e-01
CAPZA1	934.818	-0.08172	5.779e-01
ZNF765	30.0908	-0.08176	7.358e-01
DHX8	170.636	-0.08178	6.411e-01
TLDC2	2.70492	-0.08179	9.261e-01
PTMA	14560.7	-0.0818	6.237e-01
MIEF1	125.216	-0.08189	6.504e-01
URGCP	51.7517	-0.0819	6.837e-01
MCM3	95.0881	-0.08193	6.534e-01
IRF2	414.118	-0.08209	6.204e-01
LCOR	176.95	-0.08213	7.238e-01
R3HCC1L	127.536	-0.08216	7.231e-01
DHFR	103.82	-0.08219	8.348e-01
ACTR6	127.396	-0.08227	6.682e-01
TRIM23	48.5641	-0.0823	7.477e-01
RBM26	218.866	-0.08232	6.261e-01
C5orf24	236.186	-0.08236	7.442e-01
PAF1	171.269	-0.08239	6.233e-01
MFN2	147.234	-0.08242	5.733e-01
DDX20	79.2237	-0.08247	5.410e-01
EPAS1	455.54	-0.08249	7.550e-01
APPL2	84.6247	-0.08252	7.926e-01
SH3YL1	78.237	-0.08257	6.070e-01
PRRC2C	1411.24	-0.08267	5.209e-01
ZNF609	144.639	-0.08267	7.550e-01
DNAJC30	88.1041	-0.08274	6.765e-01
MIF4GD	320.057	-0.08278	8.280e-01
TTC17	229.648	-0.08279	6.109e-01		Yes
CASP1	657.64	-0.0828	8.348e-01
ORAI2	198.163	-0.08283	7.371e-01
MRI1	72.2946	-0.08289	7.517e-01
STRN3	180.392	-0.0829	7.857e-01
OCIAD1	852.112	-0.08307	5.631e-01
DUSP10	89.0763	-0.08309	7.954e-01
DPYD	566.847	-0.08309	7.371e-01
NUP54	121.814	-0.08319	5.387e-01
ZNF292	220.044	-0.08323	6.787e-01
ZDHHC9	56.9083	-0.08327	6.411e-01
BMPR2	204.081	-0.08331	7.300e-01
POMGNT2	41.353	-0.08342	7.180e-01
SPRYD3	138.552	-0.08345	5.676e-01
PTTG1	79.0254	-0.08347	8.544e-01
PRKAB1	81.192	-0.0835	6.890e-01
ZBED1	138.571	-0.08351	7.118e-01
ZNF48	11.0418	-0.08354	8.237e-01
C6orf62	582.472	-0.08358	7.526e-01
PPME1	116.204	-0.0836	5.091e-01
TSTD1	288.03	-0.08364	8.304e-01
PAAF1	59.5141	-0.08365	7.200e-01
TMEM81	3.33934	-0.08366	8.838e-01
FOXJ3	117.376	-0.0837	7.127e-01
ACADS	219.674	-0.08377	7.254e-01
NSMCE1	322.516	-0.08387	6.328e-01
SLC12A2	32.8355	-0.08393	7.920e-01
KSR1	109.432	-0.08396	8.424e-01
CEP63	197.351	-0.08397	5.339e-01
FER	91.0256	-0.08397	7.685e-01
SLC30A6	61.6236	-0.08397	6.030e-01
LRIG2	58.9044	-0.08403	7.496e-01
ZRANB3	12.9039	-0.08404	7.506e-01
MFAP3	30.709	-0.08404	6.926e-01
WASL	183.243	-0.08404	5.393e-01
SLC44A1	204.327	-0.08408	8.662e-01
ZNF484	24.0923	-0.08412	8.044e-01
DNAJB9	168.98	-0.08414	7.902e-01
ZNF740	66.0077	-0.08415	7.080e-01
UBA52	8241.29	-0.08418	6.813e-01
ALG1L2	1.28404	-0.08421	9.291e-01
APPBP2	131.881	-0.08421	5.160e-01
MAN2C1	211.389	-0.08425	7.625e-01
ODF3B	363.828	-0.08427	7.956e-01
TSPAN9	2.42691	-0.08433	9.346e-01
ARHGAP17	318.327	-0.08434	4.690e-01
CTBP1	325.124	-0.08441	7.289e-01
ALAD	160.572	-0.08442	6.485e-01
HNMT	1199.48	-0.08443	7.556e-01
HNRNPA0	717.616	-0.08444	4.677e-01
ATRN	116.226	-0.08445	6.776e-01		Yes
NME3	618.327	-0.08448	5.998e-01
TERF2	119.655	-0.08454	8.146e-01
PIGV	58.695	-0.08462	7.280e-01
PYURF	829.752	-0.08465	6.771e-01
NOL9	111.646	-0.08465	5.833e-01
FUZ	55.4464	-0.08466	6.983e-01
SUN2	422.738	-0.0847	7.333e-01
FRAT1	86.2224	-0.08475	8.536e-01
RBM15B	153.106	-0.0848	6.719e-01
TRAPPC12	182.663	-0.0848	5.897e-01
NSUN5	176.267	-0.08493	5.264e-01
INIP	137.807	-0.08494	5.149e-01
MED18	66.2146	-0.08507	6.575e-01
IFT81	15.3462	-0.08508	8.118e-01
ICAM2	323.868	-0.08508	8.348e-01
CCDC84	67.0959	-0.08509	7.272e-01
TRIP11	336.461	-0.08509	5.572e-01
SYAP1	353.924	-0.0851	6.237e-01
RALGAPB	120.895	-0.08511	6.252e-01
PRRC2A	305.507	-0.08518	6.523e-01
SMARCA5	539.728	-0.08533	5.833e-01
YIPF2	146.221	-0.08537	5.569e-01
CREBRF	217.688	-0.08548	8.019e-01
TBL1XR1	226.575	-0.08549	6.788e-01
MKRN1	344.804	-0.08569	5.064e-01
MSANTD4	55.3321	-0.0857	5.856e-01
C21orf58	14.8598	-0.08571	8.669e-01
C19orf53	1415.67	-0.08573	5.693e-01
POLR2L	2125.09	-0.08576	8.121e-01
NCF4	710.973	-0.08585	7.856e-01
VPS52	92.4061	-0.08595	5.005e-01
IDUA	121.539	-0.08607	8.215e-01
LYSMD4	21.8502	-0.08608	7.678e-01
ZNF655	246.277	-0.08613	5.216e-01
AMBRA1	75.5384	-0.08617	6.962e-01
SNX27	493.909	-0.08622	3.922e-01
OSBPL2	104.769	-0.08637	5.336e-01
ZBTB14	46.1257	-0.08647	5.915e-01
SEC22B	292.012	-0.08658	5.160e-01
TTC33	41.6422	-0.0866	6.351e-01
IRF9	66.1576	-0.08661	8.040e-01
SNX14	249.506	-0.08664	5.516e-01
SMU1	253.522	-0.0867	4.015e-01
FAM149B1	48.9828	-0.08677	7.206e-01
PFDN2	1106.64	-0.08677	6.107e-01
NF2	115.294	-0.08677	5.081e-01
TAX1BP1	1730.13	-0.08678	5.638e-01
PARP2	64.4878	-0.08678	5.559e-01
STXBP4	18.6149	-0.0868	7.801e-01
SURF1	585.468	-0.08681	6.814e-01
CCDC88B	159.664	-0.08682	7.695e-01
GPN3	250.661	-0.08682	7.107e-01
RBMXL1	76.2904	-0.08686	6.149e-01
ZNF79	22.1548	-0.08698	7.644e-01
HNRNPDL	1281.04	-0.08701	6.847e-01
ATXN7L3	104.573	-0.08707	7.566e-01
NAMPT	698.085	-0.08709	8.718e-01		Yes
CAMK1D	228.125	-0.0871	7.799e-01
RSF1	393.522	-0.08714	4.242e-01
ZBTB48	88.7325	-0.08715	5.763e-01
PIK3CA	122.593	-0.08718	7.054e-01
GOLGA3	242.396	-0.08721	6.623e-01
TNFRSF10B	110.012	-0.08726	7.320e-01
EID1	1124.32	-0.0873	5.665e-01
NSDHL	82.247	-0.0873	6.605e-01
POGK	250.837	-0.08735	6.018e-01
CD300LB	5.49506	-0.08739	9.381e-01
SAMD15	1.47445	-0.0874	9.105e-01
SLFN11	613.407	-0.08741	7.683e-01
SNN	152.837	-0.08749	8.239e-01
TADA1	29.8388	-0.0875	6.534e-01
GTF3C4	64.0967	-0.08754	6.736e-01
FBXL12	88.7709	-0.08755	5.131e-01
DNAAF2	113.415	-0.08761	4.203e-01
ZFP64	43.3449	-0.08763	5.793e-01
TCP10L	0.7639	-0.08765	9.289e-01
TAB3	80.7688	-0.08767	7.320e-01
KPNB1	796.948	-0.08775	4.190e-01
RHOT1	269.107	-0.0878	5.374e-01
HP1BP3	989.067	-0.08782	5.560e-01
MOB1B	113.023	-0.08786	7.088e-01
UBXN2B	197.112	-0.08793	6.012e-01
TEX261	93.011	-0.08793	7.080e-01
PPP1R10	287.191	-0.08793	6.124e-01
RAB34	322.229	-0.088	7.647e-01
FAU	13812	-0.08804	7.272e-01
TOP3A	69.8673	-0.08806	7.188e-01
BCL2L13	208.596	-0.08809	5.186e-01
ULK3	81.5337	-0.08815	7.144e-01
TRMT10A	27.0432	-0.08817	7.758e-01
RNF6	162.952	-0.08818	4.666e-01
TCEAL1	113.642	-0.08822	6.582e-01
UCHL5	211.528	-0.08824	4.455e-01
COX7C	4324.4	-0.08827	7.747e-01
TNFAIP1	54	-0.08835	5.529e-01
ARAP1	636.593	-0.08844	6.816e-01
PPP3CC	127.114	-0.08844	5.294e-01
ATP7A	102.211	-0.08847	7.472e-01
PKNOX1	104.385	-0.08855	5.365e-01
SPTBN5	11.5642	-0.08858	9.000e-01
PFKFB4	57.7912	-0.08869	7.873e-01
NAPRT	451.98	-0.08872	7.434e-01
BTBD9	38.5508	-0.08873	7.451e-01
AMD1	433.536	-0.08873	6.302e-01
NHSL1	21.6238	-0.08881	8.630e-01
ZNF195	109.953	-0.08891	3.438e-01
SCARF2	1.29544	-0.08897	9.353e-01
AGO4	131.492	-0.08901	7.639e-01
ZBTB34	52.9477	-0.08902	7.076e-01
SLC35C1	112.922	-0.08903	5.833e-01
ZNF587	35.8195	-0.08905	7.609e-01
PLLP	3.04445	-0.08906	9.044e-01
UGGT2	80.4453	-0.08906	6.017e-01
MIR22HG	118.818	-0.08908	8.472e-01
IKBKG	213.199	-0.0891	5.734e-01
RAB10	1390.05	-0.08916	5.142e-01
ANKRD54	63.0471	-0.08916	6.143e-01
MFSD9	26.4073	-0.08917	5.326e-01
POP5	324.634	-0.08924	5.941e-01
APOBR	465.231	-0.0895	7.906e-01
ACAA1	575.907	-0.08956	6.707e-01
MAPKAPK2	286.27	-0.08959	6.848e-01
CLCN3	200.608	-0.08967	5.906e-01
PAIP2	727.836	-0.08972	6.619e-01
ZNF182	25.3076	-0.08972	7.326e-01
BOLA1	64.1501	-0.08975	6.239e-01
EPB41L2	98.902	-0.08977	8.081e-01
SACM1L	163.642	-0.08979	5.840e-01
EIF2S2	1185.32	-0.08986	6.215e-01
UBXN4	1297.09	-0.08986	3.265e-01
NUDT3	528.315	-0.08993	5.454e-01
LIN37	33.7936	-0.08993	7.648e-01
PLEKHO2	445.539	-0.08994	7.472e-01
TMEM18	313.42	-0.08995	6.755e-01
ANKMY1	40.8639	-0.09001	7.553e-01
EFNA4	45.5709	-0.09006	7.313e-01		Yes
OPHN1	28.2443	-0.09009	7.371e-01
TCF7L2	762.643	-0.09016	8.529e-01
LEKR1	6.90486	-0.09021	8.769e-01
AP3B1	392.278	-0.09021	4.872e-01
NRBF2	484.754	-0.09024	6.351e-01
APTX	132.269	-0.09027	3.905e-01
PRPF19	173.688	-0.09029	4.368e-01
BTBD1	222.166	-0.09034	6.133e-01
GVQW3	2.98935	-0.09039	8.823e-01
TYW1B	19.3427	-0.09044	8.923e-01
ESS2	85.3037	-0.09044	4.967e-01
OGFRL1	488.186	-0.09046	8.081e-01
CASP5	42.6608	-0.09046	9.099e-01
NSUN4	85.0697	-0.09046	3.736e-01
LIMD1	71.7386	-0.09047	7.798e-01
SAP18	1999.08	-0.09049	6.235e-01
ATF4	587.594	-0.09051	7.356e-01
NUDT18	122.99	-0.09058	7.004e-01
USP19	103.761	-0.0907	6.384e-01
SEC23B	228.126	-0.0907	4.303e-01
LILRB3	512.455	-0.09075	7.462e-01
PECAM1	1513.65	-0.0908	8.190e-01
RDX	439.394	-0.09082	7.270e-01
FAM204A	421.469	-0.09095	4.692e-01
TINF2	220.987	-0.09098	5.748e-01
IREB2	226.402	-0.09105	5.146e-01
PSMG2	784.513	-0.09106	7.041e-01
TNFSF4	2.15879	-0.09109	9.384e-01
CRBN	183.979	-0.0912	6.188e-01
PAQR3	43.4107	-0.09122	7.803e-01
GCC2	502.294	-0.09133	6.870e-01
NCOA6	138.666	-0.09134	6.204e-01
MED1	142.031	-0.0914	4.603e-01
COQ6	103.523	-0.0914	6.190e-01
BMS1	157.067	-0.09141	4.839e-01
URI1	372.099	-0.09142	7.164e-01
PGPEP1	132.629	-0.09149	6.790e-01
ZNF485	19.0551	-0.09153	7.257e-01
DNAJB14	326.129	-0.09154	5.309e-01
DPP9	271.67	-0.09154	6.562e-01
C1QC	27443.2	-0.09158	8.348e-01		Yes
RSL1D1	1108.37	-0.0916	6.083e-01
ALG10	15.7735	-0.09175	7.506e-01
TIGD5	40.2576	-0.09177	8.038e-01
C1QA	34003.6	-0.09183	8.130e-01		Yes
ZSWIM9	35.4044	-0.09189	6.762e-01
ZNF212	26.8359	-0.0919	6.909e-01
PCED1A	108.762	-0.09191	6.522e-01
RPUSD2	43.2332	-0.09191	5.772e-01
TRIM11	79.6966	-0.092	5.845e-01
PACRGL	24.657	-0.09204	6.619e-01
RAI1	36.6466	-0.09207	7.703e-01
DAP3	384.263	-0.09208	4.164e-01
PFN4	2.26652	-0.09211	8.854e-01
ABRACL	1380.72	-0.09227	7.906e-01
FEM1A	69.5765	-0.09231	5.769e-01
PDLIM2	253.956	-0.09232	8.180e-01
FAM76A	79.3058	-0.09235	5.098e-01
KLHL26	19.6602	-0.09235	6.852e-01
BIK	4.3896	-0.09241	9.200e-01
EP300	351.421	-0.09245	7.037e-01
PSMD3	436.913	-0.09248	5.506e-01
SMNDC1	390.048	-0.09249	4.991e-01
ELAC2	131.813	-0.09255	5.894e-01
MGST3	5417.4	-0.09256	7.856e-01
ZMAT2	562.001	-0.09261	3.881e-01
OAS1	674.053	-0.09264	8.774e-01
CRKL	137.521	-0.09267	4.585e-01
LIN54	75.0668	-0.09275	6.178e-01
GLT8D1	116.395	-0.09276	5.986e-01
NSL1	288.488	-0.09281	5.359e-01
CCDC50	282.045	-0.09286	7.991e-01
MRPL45	164.328	-0.09286	6.635e-01
MITF	402.437	-0.09287	6.212e-01
BZW1	880.567	-0.09293	5.480e-01
FUT11	99.3377	-0.09293	4.193e-01
CLASP1	74.3413	-0.09298	7.209e-01
ESYT2	179.166	-0.09299	7.629e-01
NUBPL	29.0053	-0.09304	6.673e-01
ZBTB22	50.2912	-0.09309	6.987e-01
HMGN1	1192.13	-0.09309	6.953e-01
CDKL3	13.6319	-0.09315	7.496e-01
UBAP2L	257.518	-0.09316	4.324e-01
NUP88	68.8628	-0.09316	4.671e-01
CNIH4	959.719	-0.09324	7.326e-01
LMOD3	2.44844	-0.09331	9.158e-01
HIPK1	235.945	-0.09338	6.927e-01
ECHDC3	98.3591	-0.09338	8.146e-01
TM4SF19	38.7962	-0.0934	9.191e-01
TTLL1	38.0404	-0.09342	5.951e-01
CBL	426.386	-0.09346	6.919e-01
COX6A1	3675.36	-0.09347	6.039e-01
SEPT2	838.592	-0.09352	4.745e-01
MCM5	168.445	-0.09369	7.065e-01
CNOT8	172.914	-0.0937	5.557e-01
HVCN1	376.981	-0.09374	7.546e-01
UBE2E2	424.858	-0.09376	7.735e-01
RANBP17	6.56816	-0.09379	8.981e-01
ZBED5	116.95	-0.09391	5.142e-01
PEX7	62.5886	-0.09393	7.564e-01
ZNF24	326.861	-0.09393	4.463e-01
SIGLEC7	243.465	-0.09396	8.173e-01
SLC3A2	1352.58	-0.09412	7.146e-01
FAM216A	16.2201	-0.09417	8.121e-01
WWC3	50.4017	-0.09421	7.278e-01
SUCO	144.201	-0.09425	5.906e-01
GTPBP3	36.1549	-0.09434	6.619e-01
UBN1	397.314	-0.09443	4.796e-01
MTG2	92.152	-0.09443	6.444e-01
SOX4	202.824	-0.09466	8.263e-01
SLC12A6	275.055	-0.09468	6.731e-01
VPS4B	525.883	-0.09472	6.031e-01
C12orf66	34.586	-0.09472	5.990e-01
PPP1R21	137.011	-0.09484	5.451e-01
FOXK2	139.855	-0.09485	6.765e-01
LARP4	347.224	-0.0949	5.517e-01
NPHP4	17.8992	-0.09492	7.472e-01
LCN12	0.48841	-0.09494	9.381e-01		Yes
TRIT1	33.1009	-0.09494	6.571e-01
CETN2	115.244	-0.09499	6.796e-01
NEDD8	1098.7	-0.09501	6.620e-01
HEXIM2	33.248	-0.09506	8.063e-01
FAM173B	46.7025	-0.09507	6.240e-01
WSB1	1032.1	-0.0951	5.990e-01
ZBTB7A	749.759	-0.09519	7.358e-01
BAG4	255.63	-0.09524	6.853e-01
USP45	36.2667	-0.09534	6.790e-01
ARHGAP11B	2.667	-0.09534	8.590e-01
G3BP2	485.254	-0.09543	5.521e-01
RMI1	53.8079	-0.09547	6.335e-01
VCL	161.861	-0.09554	8.292e-01
ZNF573	19.3056	-0.09561	6.957e-01
ZFAND6	398.337	-0.09564	5.113e-01
SYNGR4	0.44026	-0.09569	9.380e-01
ARMH3	99.1354	-0.09575	4.034e-01
LTV1	155.619	-0.09585	6.069e-01
BET1	159.272	-0.09591	6.618e-01
DDX19A	97.7598	-0.09593	4.893e-01
KLC4	35.4898	-0.09593	6.287e-01
RASSF5	213.825	-0.09597	7.926e-01
OGDH	252.475	-0.09598	6.269e-01
MYO1G	399.519	-0.096	8.230e-01
LSM8	625.958	-0.09606	5.344e-01
NACC1	136.855	-0.09613	7.423e-01
TMEM214	113.196	-0.09621	5.423e-01
KDM5A	424.773	-0.09639	4.270e-01
SYCP3	2.77959	-0.09648	8.954e-01
AASDH	85.5928	-0.09652	6.350e-01
CP	2.20586	-0.09655	9.194e-01		Yes
RAC1	5949.29	-0.09663	6.145e-01
RAB4B	19.1903	-0.09665	7.339e-01
SS18L1	42.6682	-0.0967	7.293e-01
FAM120AOS	250.785	-0.09679	4.360e-01
SFXN5	57.8909	-0.09683	7.049e-01
CCNY	185.278	-0.0969	6.549e-01
NCOA1	164.013	-0.09692	6.493e-01
TP53I13	233.795	-0.09709	7.521e-01
GORASP1	74.7436	-0.09711	4.977e-01
DSTN	831.967	-0.09715	6.618e-01
TROVE2	259.069	-0.09717	4.440e-01
MED9	46.841	-0.09728	5.277e-01
FOXP1	318.53	-0.09729	6.120e-01
KCTD13	107.735	-0.09731	6.261e-01
GFPT1	156.88	-0.09732	6.930e-01
SEC31B	12.3609	-0.09739	8.591e-01
TAF10	2036.61	-0.0974	8.128e-01
PCSK7	212.717	-0.0974	6.402e-01
PDCD6IP	932.495	-0.09744	4.991e-01
ARRDC2	167.599	-0.09749	7.101e-01
EBAG9	241.827	-0.09751	5.617e-01
AFAP1	4.37705	-0.09752	9.378e-01
PRDM4	82.9869	-0.09753	6.192e-01
PIN4	360.46	-0.09765	7.472e-01
VIPAS39	83.9807	-0.09773	3.444e-01
LSM6	897.657	-0.09776	7.505e-01
ETAA1	51.1013	-0.09781	5.191e-01
FUBP3	121.619	-0.0979	4.456e-01
DOCK1	89.8661	-0.09791	7.350e-01
ELP5	246.5	-0.09794	7.753e-01
MFSD14C	150.915	-0.09795	6.802e-01
FUK	32.97	-0.09805	6.716e-01
MTERF1	54.1635	-0.09811	6.410e-01
ZNF205	46.9727	-0.09814	7.238e-01
LIG4	61.1455	-0.09815	6.209e-01
DDB1	326.778	-0.09815	4.478e-01
FRRS1	34.7417	-0.09817	8.357e-01
LYN	952.396	-0.09819	6.321e-01
STAT3	808.769	-0.0983	5.998e-01
SP3	211.991	-0.09831	6.388e-01
GPR35	16.5972	-0.09832	9.229e-01
MED29	237.339	-0.09842	4.079e-01
COPS2	352.02	-0.09843	5.559e-01
DNAJC4	333.556	-0.09846	7.084e-01
SPTLC2	295.576	-0.09854	7.084e-01
THAP3	76.4773	-0.09865	5.221e-01
RNF227	11.0917	-0.09866	8.544e-01
OLR1	2360.49	-0.09873	8.121e-01
UNC13D	228.482	-0.0988	6.581e-01
TAMM41	65.4636	-0.0988	5.981e-01
RAD54L2	63.133	-0.09887	6.695e-01
CCDC112	170.559	-0.09894	5.374e-01
DENND6A	89.4863	-0.09895	6.609e-01
SOCS6	148.315	-0.09897	6.440e-01
ZCCHC2	474.328	-0.09909	7.127e-01
YAE1D1	66.1351	-0.09909	5.166e-01
TRAPPC13	58.0139	-0.09916	5.366e-01
INPP5F	98.0944	-0.09916	5.374e-01
FBXL15	291.972	-0.09922	4.890e-01
IMPDH2	337.212	-0.09927	7.340e-01
ERLIN1	179.241	-0.09933	6.455e-01
TULP4	242.877	-0.09935	7.127e-01
SLC35G1	12.6865	-0.09937	7.217e-01
MACO1	137.586	-0.09948	4.205e-01
VPS13C	778.532	-0.09954	7.028e-01
NKILA	4.28089	-0.09958	8.619e-01
UPF2	308.825	-0.09958	7.306e-01
OAS3	294.054	-0.09959	8.620e-01
CAMKMT	32.5426	-0.09964	5.923e-01
MLXIP	193.358	-0.09965	7.239e-01
LRWD1	45.367	-0.09973	6.581e-01
CCDC32	202.2	-0.09977	4.874e-01
POGLUT1	80.1773	-0.09991	5.644e-01
WASHC4	515.108	-0.09996	5.047e-01
TAF3	164.224	-0.09999	4.355e-01
LZTFL1	62.7227	-0.10003	7.675e-01
DERL2	367.718	-0.10005	5.651e-01
PRKAR2B	162.856	-0.10008	8.277e-01
ZDHHC23	5.33148	-0.10011	8.742e-01
MTREX	170.502	-0.10011	4.666e-01
VCP	967.522	-0.10012	4.969e-01
NSMCE3	154.154	-0.10012	5.906e-01
AIDA	239.285	-0.10013	5.673e-01
USF1	153.609	-0.10015	7.164e-01
OAT	152.149	-0.10023	7.003e-01
NDUFS1	284.023	-0.10024	5.480e-01
CCND3	739.807	-0.10025	8.081e-01
C12orf65	102.341	-0.10026	5.214e-01
TMPRSS13	1.85125	-0.10028	9.103e-01
FAF2	177.125	-0.10028	2.922e-01
HUWE1	431.53	-0.1003	5.022e-01
ORMDL1	475.401	-0.10031	5.651e-01
RNF4	172.808	-0.10031	3.776e-01
OPA1	223.482	-0.10035	5.765e-01
ATP5MD	2499.74	-0.1004	7.648e-01
CBX5	111.051	-0.10041	6.466e-01
NRL	11.3661	-0.10044	7.193e-01
C2orf69	102.902	-0.10045	5.549e-01
CDKAL1	50.9825	-0.10047	5.872e-01
MFN1	91.9191	-0.10051	5.981e-01
ENSA	665.725	-0.10053	5.179e-01
SFTPC	3.52384	-0.10062	9.485e-01		Yes
ARHGDIA	1514.67	-0.10064	4.840e-01
NF1	162.653	-0.10073	6.203e-01
RBM34	37.4583	-0.10078	6.504e-01
ESCO1	154.101	-0.10078	4.846e-01
ARL10	19.1645	-0.10083	7.530e-01
BIN2	315.394	-0.10084	6.302e-01
CIB1	2016.62	-0.10087	6.204e-01
GZF1	50.6375	-0.10088	6.595e-01
COG2	127.195	-0.10088	4.476e-01
USP14	440.249	-0.10091	4.454e-01
GCNT1	179.094	-0.10093	7.784e-01
TAS2R30	1.98459	-0.10093	9.111e-01
COX11	94.2779	-0.10093	5.455e-01
TES	172.027	-0.10095	7.500e-01
TSACC	1.99148	-0.10101	8.913e-01
JPX	224.953	-0.10106	4.108e-01
TMEM143	21.308	-0.1011	6.848e-01
RTF2	501.424	-0.10112	3.115e-01
ATF3	155.004	-0.10126	9.241e-01
MRPL2	228.928	-0.10126	4.228e-01
N4BP2L1	167.489	-0.10127	6.411e-01
GFI1	4.41146	-0.10138	9.249e-01
AP5B1	199.381	-0.10143	7.433e-01
TAF1D	567.408	-0.10146	7.468e-01
SFMBT1	36.249	-0.10148	6.802e-01
FERMT2	2.61358	-0.10152	9.433e-01
WDR89	38.7582	-0.10156	5.880e-01
LRPPRC	337.147	-0.1016	5.824e-01
CS	275.492	-0.1016	4.015e-01
RPRD1B	115.581	-0.10161	4.346e-01
TMEM14B	769.198	-0.10172	5.252e-01
NOTCH4	6.61818	-0.10172	8.502e-01
ZSCAN29	46.7674	-0.10176	5.697e-01
ZNF430	100.375	-0.1018	4.967e-01
ARV1	122.219	-0.10181	6.299e-01
SHB	41.1279	-0.10183	8.279e-01
TAOK3	692.177	-0.10183	4.273e-01
TFCP2	86.5348	-0.10189	5.813e-01
C19orf48	66.7055	-0.10192	7.495e-01
KLHL11	26.6739	-0.10192	7.150e-01
CLCN5	65.5069	-0.10193	6.144e-01
PHF13	39.6131	-0.10195	5.936e-01
THAP6	74.3892	-0.102	5.833e-01
BFAR	264.199	-0.10203	4.809e-01
MON1B	196.604	-0.10203	5.832e-01
FBXO25	89.6294	-0.10204	6.402e-01
WDR44	92.4724	-0.10225	5.738e-01
PUS3	61.2139	-0.1023	5.786e-01
SH3BGR	9.47119	-0.10235	7.821e-01
USP1	210.687	-0.10235	3.164e-01
TUBA1B	5828	-0.10238	7.407e-01
FBXW8	52.1624	-0.10238	7.592e-01
PRMT9	73.5742	-0.1024	6.440e-01
CXorf56	50.1628	-0.10246	6.261e-01
SIVA1	785.594	-0.1025	5.386e-01
MAP3K7	145.01	-0.10255	4.379e-01
GALNT11	152.07	-0.10257	3.497e-01
ZFPL1	174.26	-0.10259	3.953e-01
DECR1	1249.48	-0.10259	8.019e-01
DUS4L	48.7024	-0.10263	5.890e-01
PSMB7	540.532	-0.10268	5.246e-01
CCDC71L	107.215	-0.10281	7.946e-01
GPAM	24.6265	-0.10287	7.015e-01
POLM	65.8403	-0.10288	6.853e-01
RAD1	81.5044	-0.10296	4.478e-01
DPYSL2	496.683	-0.10307	7.480e-01
MED23	85.5104	-0.10316	4.876e-01
C2orf42	27.3113	-0.10317	5.410e-01
KLHL8	127.124	-0.10324	6.659e-01
C5orf22	93.8798	-0.10326	4.824e-01
FNBP4	265.929	-0.10326	5.731e-01
PNRC2	499.781	-0.10327	5.309e-01
ZNF420	30.2157	-0.10332	6.030e-01
ATP6V1FNB	2.46128	-0.10337	8.970e-01
TMEM260	70.0819	-0.10339	5.676e-01
GRPEL2	34.3916	-0.1034	5.276e-01
PDGFC	154.136	-0.10346	8.313e-01		Yes
GPATCH8	206.332	-0.10349	4.228e-01
DCLRE1A	14.2889	-0.10353	7.366e-01
MARCH7	261.326	-0.10353	5.457e-01
RAB39B	2.89582	-0.10356	9.210e-01
IPO5	205.249	-0.1036	4.890e-01
ARL11	265.66	-0.10361	5.716e-01
ZFAND3	362.041	-0.10363	5.894e-01
KAT6A	158.282	-0.10365	6.591e-01
KDSR	293.116	-0.10369	5.167e-01
RBBP9	45.8519	-0.1037	5.897e-01
NCOR1	838.868	-0.10374	3.791e-01
ZNF85	29.0282	-0.10375	7.926e-01
AKAP13	1117.82	-0.10375	5.996e-01
RFC2	151.351	-0.1038	7.370e-01
MKS1	29.2857	-0.1038	5.534e-01
ZNF41	28.2097	-0.10384	6.346e-01
POLR2B	262.687	-0.10389	4.270e-01
DCP2	397.78	-0.10398	6.239e-01
ZNF142	36.1027	-0.10409	7.402e-01
ASAH1	4714.49	-0.10412	6.287e-01
PTER	76.184	-0.10414	5.590e-01
ZNF382	29.4412	-0.10418	6.593e-01
UBE2W	148.392	-0.10418	6.328e-01
UGDH	70.0837	-0.10422	5.833e-01
GHDC	87.9882	-0.1043	5.807e-01
WDR36	195.861	-0.1043	5.936e-01
ZFP90	77.0926	-0.10433	5.923e-01
SUCLG2	237.506	-0.10433	5.852e-01
WDR48	111.494	-0.10441	5.915e-01
HMGB1	3962.86	-0.10448	2.963e-01		Yes
PI4K2B	87.7997	-0.10453	6.239e-01
BRD1	58.6869	-0.10456	7.057e-01
RPA1	133.634	-0.10458	4.492e-01
ANXA1	5636.8	-0.10459	7.921e-01		Yes
CTRL	1.1247	-0.10465	8.986e-01		Yes
MPHOSPH8	660.607	-0.10476	4.210e-01
GPANK1	157.857	-0.1048	4.476e-01
PDPK1	265.727	-0.10482	3.105e-01
NDUFA11	346.903	-0.10483	7.991e-01
ATG13	137.906	-0.10493	4.129e-01
PTGER3	13.0553	-0.10507	9.666e-01
FANCF	58.2521	-0.10508	5.700e-01
VKORC1L1	180.595	-0.10509	7.125e-01
ARID2	107.664	-0.10515	5.833e-01
ZBTB47	43.1022	-0.10522	7.149e-01
ARRB1	336.287	-0.10525	4.533e-01
RNF139	114.588	-0.10527	4.666e-01
ZNF880	83.0718	-0.10529	8.316e-01
TRIM8	335.94	-0.10532	6.261e-01
ARID1B	266.647	-0.10532	6.309e-01
TGS1	204.368	-0.10536	4.171e-01
SMIM26	871.326	-0.10545	6.215e-01
SH3BP5L	52.3938	-0.10551	6.090e-01
MAPKBP1	48.5965	-0.10572	6.653e-01
BNIP2	789.489	-0.10575	4.339e-01
IFIT5	160.198	-0.1059	7.239e-01
BHLHE41	703.831	-0.10591	8.144e-01
KMO	298.354	-0.10591	7.747e-01
TNFAIP8L2	432.675	-0.10594	6.482e-01
GABPA	124.697	-0.106	5.125e-01
CCDC15	18.6969	-0.10602	7.546e-01
MANBAL	105.711	-0.10602	5.090e-01
SRR	33.005	-0.10602	7.748e-01
XPO7	105.86	-0.10617	4.062e-01
TMBIM1	1121.99	-0.1062	5.841e-01
ZNF34	29.4504	-0.10625	5.897e-01
RAB6A	612.117	-0.10625	3.157e-01
DENND4B	201.002	-0.10625	6.328e-01
WDR37	128.612	-0.10625	4.972e-01
PRDX6	1518.93	-0.10637	5.644e-01
NEK8	30.835	-0.10647	7.227e-01
ARMCX2	30.7196	-0.10652	7.937e-01
EXD2	56.1719	-0.10654	6.623e-01
LRRCC1	70.4704	-0.10662	7.319e-01
SPDL1	26.927	-0.10662	6.487e-01
CACUL1	415.985	-0.1068	5.726e-01
CATIP	22.4431	-0.1068	7.727e-01
PHKA2	74.6481	-0.10681	5.833e-01
DIO1	1.2184	-0.10693	8.868e-01
RNF185	111.532	-0.10693	3.568e-01
VOPP1	354.658	-0.10702	5.833e-01
HCFC1	220.519	-0.10706	5.362e-01
CPLANE1	39.1626	-0.10713	7.604e-01
MBNL2	111.39	-0.10713	7.542e-01
ETHE1	898.208	-0.1073	7.866e-01
NECAP1	114.862	-0.10739	4.897e-01
SCAF4	185.234	-0.1074	5.041e-01
UPF3B	141.161	-0.1074	4.356e-01
IDS	648.987	-0.10741	6.388e-01
CCDC71	110.55	-0.10742	6.895e-01
UNC5CL	2.10523	-0.10748	8.946e-01
PMF1	42.1174	-0.10749	7.546e-01
MLH3	81.9602	-0.10758	5.894e-01
SVBP	326.732	-0.10758	5.982e-01		Yes
ZNF429	40.3428	-0.1076	7.161e-01
PIK3IP1	120.016	-0.10762	8.914e-01
NUP153	129.342	-0.10771	5.644e-01
SF3A3	297.526	-0.10783	4.560e-01
WWC2	84.204	-0.1079	5.935e-01
B3GALT6	166.237	-0.10791	6.665e-01
SEPHS1	83.4171	-0.10803	3.547e-01
PHF20	248.992	-0.10813	4.079e-01
C17orf49	59.5675	-0.10816	7.333e-01
MTMR3	159.484	-0.10818	5.000e-01
CAPN15	100.46	-0.10824	7.184e-01
MOB3C	90.7254	-0.10827	6.506e-01
CCDC39	0.97386	-0.10842	9.142e-01
VARS	184.78	-0.10842	6.311e-01
PAX8	102.404	-0.10845	8.754e-01
SPICE1	38.3183	-0.10848	5.845e-01
PCYOX1L	49.6534	-0.10852	7.738e-01		Yes
SMC3	345.303	-0.10856	3.172e-01
HYI	122.212	-0.10857	7.028e-01
DDX59	111.537	-0.10866	4.644e-01
CYB5R3	1253.54	-0.1087	7.080e-01
MPC1	695.687	-0.10874	6.024e-01
ELMO3	9.76513	-0.10874	7.765e-01
ELOA	230.516	-0.10885	3.463e-01
CTTNBP2NL	152.52	-0.10888	6.463e-01
FAM199X	117.998	-0.10889	5.167e-01
MMS22L	29.128	-0.10889	7.506e-01
DNASE1L2	2.71571	-0.10894	8.536e-01		Yes
CALCOCO2	627.362	-0.10907	5.785e-01
CUEDC1	124.441	-0.1091	7.512e-01
ANKMY2	78.5006	-0.10912	6.566e-01
APLF	15.4879	-0.10915	6.809e-01
ACTR3B	11.1503	-0.10915	6.790e-01
GTPBP2	127.01	-0.10916	7.289e-01
DHRS7	685.937	-0.10921	6.120e-01
SUN1	70.0936	-0.10922	5.600e-01
TRIM62	9.41516	-0.10924	7.258e-01
GIGYF1	86.4354	-0.10925	7.225e-01
TMEM42	112.981	-0.10928	5.256e-01
NDUFV3	628.058	-0.10931	5.987e-01
GALNT10	85.7135	-0.10932	6.442e-01
NR2C2AP	96.6393	-0.10937	5.856e-01
FAM13B	204.409	-0.10954	6.041e-01
PRR5L	16.2391	-0.10958	8.981e-01
MGAT5	219.437	-0.10961	6.156e-01
PMEPA1	49.6744	-0.10964	8.154e-01
WAS	716.226	-0.10965	4.267e-01
PHF12	116.979	-0.10967	5.761e-01
NOTCH1	134.726	-0.10971	6.694e-01
FAM219B	127.995	-0.10979	4.796e-01
COMMD3	70.5351	-0.10996	6.619e-01
SELENOK	735.239	-0.11	6.547e-01
ORC2	51.9176	-0.11011	5.833e-01
CEP128	27.161	-0.11013	7.668e-01
MPHOSPH10	214.848	-0.11014	3.364e-01
ZNF20	3.50008	-0.11014	8.193e-01
ZNF77	23.425	-0.11021	5.833e-01
ELF2	299.934	-0.11024	4.556e-01
SMYD3	41.3687	-0.11031	5.777e-01
SLC35E1	148.317	-0.11039	5.292e-01
SF3A1	318.65	-0.1104	3.381e-01
TPR	832.141	-0.11055	3.015e-01
VPS51	238.311	-0.11065	5.326e-01
TMCO6	45.4804	-0.11071	6.652e-01
ZRANB1	98.609	-0.11074	6.652e-01
TMEM154	15.3635	-0.1108	8.814e-01
LIX1L	171.018	-0.11082	3.767e-01
HIST1H2BL	1.59952	-0.11087	9.274e-01
ING1	71.7347	-0.11094	6.380e-01
INPP5B	54.3255	-0.11096	5.704e-01
PKN1	372.127	-0.11097	6.398e-01
COX18	80.5427	-0.11115	5.201e-01
KYNU	456.872	-0.11124	7.127e-01
LONP2	338.313	-0.11128	3.735e-01
NSD3	422.283	-0.1114	2.476e-01
RALBP1	891.335	-0.11153	3.753e-01
SEM1	1775.63	-0.11163	6.090e-01
ANGEL2	123.77	-0.11163	4.664e-01
BBX	376.516	-0.11168	5.544e-01
MRPS21	1160.91	-0.11175	4.913e-01
DGUOK	556.299	-0.11181	4.890e-01
TMEM33	519.488	-0.11181	3.901e-01
TRIM16	25.4113	-0.11182	6.777e-01
PSKH1	33.8949	-0.11185	5.704e-01
MAPK9	137.615	-0.11186	7.500e-01
PLBD1	1588.37	-0.1119	8.034e-01
DLG1	109.016	-0.11197	6.232e-01
KMT5C	43.1232	-0.11197	7.546e-01
BET1L	154.556	-0.11197	3.809e-01
SH3TC1	206.587	-0.11198	6.233e-01
FAM221A	38.1411	-0.11205	6.261e-01
SETD7	148.17	-0.11206	5.111e-01
KHDRBS2	8.82382	-0.11208	9.117e-01
NUFIP2	494.555	-0.11217	6.410e-01
ESF1	331.507	-0.11224	5.098e-01
EEF1A1	38372.3	-0.11225	7.164e-01
SEC31A	540.763	-0.11227	3.444e-01
GATAD1	336.109	-0.11233	6.484e-01
LY86	816.466	-0.11239	8.353e-01		Yes
SLC25A16	88.4469	-0.11246	4.323e-01
KIAA1328	29.4267	-0.11254	6.528e-01
CPSF7	144.618	-0.11258	5.047e-01
LRRC7	0.3911	-0.11258	9.347e-01
TP53	93.9004	-0.11267	6.006e-01
HMG20A	81.1034	-0.11268	4.473e-01
CWF19L2	94.7692	-0.11274	7.119e-01
C2orf76	72.9101	-0.11279	5.935e-01
ANKRD27	76.7075	-0.11279	4.194e-01
TMEM248	341.335	-0.11281	2.371e-01
PTPN18	562.875	-0.11286	4.252e-01
SVIP	58.9297	-0.11287	8.090e-01
WDFY4	208.275	-0.11289	5.376e-01
ZNF808	66.6917	-0.11291	6.016e-01
CRELD2	344.1	-0.11295	6.890e-01
MORC4	18.0359	-0.11295	8.468e-01
ERMP1	86.3999	-0.11298	6.384e-01
ZNF17	18.8718	-0.11306	6.650e-01
RHNO1	117.217	-0.11306	5.081e-01
MAP3K13	203.039	-0.11308	6.029e-01
ENDOV	66.0192	-0.11323	6.339e-01
ASB6	54.5643	-0.11326	5.098e-01
MDN1	112.665	-0.11337	5.476e-01
CROT	63.3545	-0.11343	5.864e-01
EXO5	31.2226	-0.11354	5.529e-01
CDK9	218.073	-0.11354	4.816e-01
CBY1	40.8536	-0.11358	4.957e-01
RCAN1	106.468	-0.11359	8.259e-01
SNHG4	4.00562	-0.11361	8.660e-01
PMS2	55.2316	-0.11362	3.804e-01
SP140	111.627	-0.1138	8.090e-01
CPD	312.658	-0.11385	7.054e-01
FAM122C	19.6703	-0.11389	6.656e-01
PARP10	262.456	-0.11393	7.188e-01
STYX	121.669	-0.11398	4.008e-01
SPDYE1	2.13882	-0.11402	8.927e-01
CCNT2	151.14	-0.11402	5.427e-01
MYBBP1A	90.63	-0.11407	5.833e-01
PFKM	12.6783	-0.11412	7.877e-01
ZNF791	100.706	-0.11413	5.199e-01
CCDC63	1.18554	-0.11416	9.141e-01
KLHL9	175.685	-0.11416	4.175e-01
SHOC2	397.893	-0.11422	6.418e-01
TTLL3	36.5055	-0.11434	7.740e-01
ADNP2	68.6185	-0.11454	4.539e-01
NPRL3	136.96	-0.11468	5.111e-01
PDS5B	134.245	-0.11472	5.604e-01
ROCK1	1260.07	-0.11475	4.878e-01
PSMD12	428.503	-0.11478	3.147e-01
MRE11	83.3286	-0.11479	5.166e-01
HEATR1	114.697	-0.1148	5.036e-01
MAPK8IP1	4.84795	-0.1148	9.438e-01
SLC39A1	337.688	-0.11484	5.166e-01
DIS3	164.115	-0.11487	4.592e-01
LIG3	74.347	-0.11496	4.880e-01
PIGK	117.14	-0.11497	5.470e-01
EIF4ENIF1	64.7563	-0.11498	3.991e-01
HMGN5	36.4453	-0.11501	6.605e-01
CWF19L1	78.5953	-0.11507	5.401e-01
FASTKD3	41.8295	-0.11512	6.204e-01
HNRNPA1	2192.33	-0.11512	4.769e-01
STXBP3	193.15	-0.11514	5.374e-01
ZSWIM3	14.042	-0.11515	5.840e-01
FOXK1	113.508	-0.11517	7.071e-01
TMEM106B	217.276	-0.11521	4.463e-01
KIAA1551	480.423	-0.11528	7.164e-01
COPA	567.337	-0.11533	3.097e-01		Yes
GGNBP2	471.587	-0.11539	1.534e-01
SIRT5	48.673	-0.11543	5.833e-01
ACVR1	58.5024	-0.11543	5.503e-01
ZNF180	32.3642	-0.11553	4.893e-01
ALKBH6	107.459	-0.11559	4.217e-01
HLCS	37.049	-0.11563	6.927e-01
ZNF133	19.6507	-0.11574	5.610e-01
ZNF341	29.4311	-0.11576	6.534e-01
GTF3C2	129.595	-0.11582	3.604e-01
KLHL6	301.207	-0.11593	5.935e-01
VASH1	206.398	-0.11597	7.370e-01		Yes
B4GALT2	28.6751	-0.11612	7.868e-01
ETFRF1	177.658	-0.11613	6.406e-01
IL23A	3.69151	-0.11613	8.303e-01		Yes
SNHG10	27.4162	-0.11617	6.478e-01
IGF2R	1028.98	-0.11617	5.952e-01
DHTKD1	54.5692	-0.11619	5.802e-01
JDP2	313.092	-0.11621	8.223e-01
BTF3	3908.77	-0.11621	5.802e-01
GNAQ	457.573	-0.11635	6.041e-01
IPO4	11.5755	-0.11641	7.751e-01
PDCD7	244.624	-0.11644	5.533e-01
PIKFYVE	149.919	-0.11647	6.006e-01
SEC16B	5.53549	-0.11655	8.553e-01
TSPAN4	722.456	-0.11658	7.920e-01
IFNAR2	90.3096	-0.11664	7.209e-01		Yes
TPT1	26647.7	-0.11667	6.628e-01
TK2	162.614	-0.11676	5.915e-01
MYO9B	876.394	-0.11679	5.621e-01
PRR3	54.7577	-0.11679	4.715e-01
ZNF726	8.1391	-0.11682	7.731e-01
ZNF155	19.4104	-0.11683	6.326e-01
SRRM1	1079.45	-0.11689	2.885e-01
SP2	73.7254	-0.11693	4.878e-01
CEP68	48.3139	-0.11693	6.765e-01
HACD1	99.3625	-0.11694	7.855e-01
APOC2	245.069	-0.117	8.824e-01		Yes
ZNF445	71.056	-0.11705	5.835e-01
TBL1X	145.705	-0.1171	6.313e-01
CAPN7	220.635	-0.11716	5.787e-01
RAB30	7.39919	-0.11716	8.401e-01
ZNF135	2.68604	-0.1173	8.971e-01
GAA	1169.66	-0.11736	6.900e-01
EID3	8.37864	-0.11736	7.877e-01
EIF3H	1440.8	-0.11746	5.989e-01
UIMC1	115.034	-0.11747	5.506e-01
PEBP1	2550.32	-0.11762	6.237e-01
SIGLEC5	4.97068	-0.11765	9.111e-01
MAN1C1	30.9741	-0.11773	7.568e-01
PYGL	376.798	-0.11773	5.855e-01
RELL2	31.0659	-0.11776	7.251e-01
TMCC3	33.4184	-0.11777	8.468e-01
REXO5	4.6607	-0.11778	8.034e-01
ZNF174	49.0276	-0.11779	4.321e-01
VEZT	125.164	-0.1178	3.815e-01
ECI2	161.394	-0.11785	4.876e-01
ZSCAN22	11.3746	-0.11786	5.716e-01
TDRD3	154.704	-0.11795	8.986e-01
MYD88	858.202	-0.11795	5.855e-01
KYAT1	13.7137	-0.11798	6.667e-01
MCCC2	110.136	-0.11799	2.816e-01
U2SURP	540.223	-0.118	2.998e-01
ZNF574	46.5381	-0.11805	5.673e-01
DAPK1	528.927	-0.11806	5.482e-01
ALDH3A2	420.54	-0.11808	5.976e-01
PDE3B	161.192	-0.1181	7.084e-01
RAB11FIP3	23.5608	-0.11813	8.019e-01
ODR4	139.272	-0.11825	3.144e-01
C7orf50	684.875	-0.11828	6.344e-01
HPS5	310.474	-0.11839	4.746e-01
TMEM205	460.446	-0.11848	4.513e-01
MID1IP1	286.373	-0.11851	5.470e-01
SLC2A9	147.807	-0.11859	6.638e-01
MECP2	204.008	-0.11867	4.745e-01
QRFP	3.22593	-0.11875	8.177e-01		Yes
ITGAL	253.524	-0.11877	7.069e-01
CDK11B	143.487	-0.11883	5.250e-01
RC3H2	161.403	-0.11884	4.323e-01
TRMT2B	35.825	-0.11887	5.292e-01
CAMKK2	154.011	-0.11888	5.451e-01
ZSCAN9	29.0254	-0.11889	5.890e-01
EAPP	274.73	-0.11891	5.145e-01
SPATS2L	847.409	-0.11893	7.041e-01
GORAB	84.5273	-0.11894	4.711e-01
MAGT1	281.832	-0.11895	3.391e-01
MBOAT2	3.15432	-0.11901	9.346e-01
GTF3C5	133.461	-0.11924	4.091e-01
AHCYL2	52.1844	-0.11929	5.933e-01
EMD	468.78	-0.11949	5.134e-01
SPA17	48.5867	-0.11952	6.123e-01
SENP2	61.8244	-0.11959	4.996e-01
SOCS2	80.172	-0.11962	7.238e-01
ARMC7	50.4882	-0.11969	4.594e-01
COQ7	73.0324	-0.11973	5.209e-01
DHRS1	136.356	-0.11978	6.802e-01
ASH2L	104.817	-0.11981	3.570e-01
PPP2CA	349.659	-0.11984	4.914e-01
ARF1	2200.43	-0.11994	1.833e-01
CENPB	228.682	-0.12026	5.923e-01
ZNF112	7.22783	-0.12029	7.882e-01
RBL2	264.506	-0.12035	4.771e-01
PRKCSH	525.326	-0.12041	3.097e-01
VPS8	188.14	-0.12049	4.690e-01
ZNF562	116.496	-0.12054	4.816e-01
PPP3R1	257.004	-0.12058	4.473e-01
MYO5A	364.357	-0.12058	5.933e-01
PSTK	25.899	-0.1206	5.738e-01
SEMA4F	7.81706	-0.12062	7.952e-01
TANC1	1.96769	-0.12064	8.819e-01
RAB11B	554.789	-0.12076	2.835e-01
RPRD1A	98.0411	-0.12095	4.658e-01
ZNF512	55.692	-0.12103	5.531e-01
SAP30	241.156	-0.1211	8.788e-01
ARHGEF2	300.022	-0.12113	4.914e-01
HSD11B1L	15.357	-0.12118	7.113e-01		Yes
TSEN34	213.645	-0.12121	5.381e-01
TUBE1	47.5911	-0.12123	5.914e-01
RAB21	344.874	-0.12126	6.891e-01
MAMDC2	1.54227	-0.12152	9.480e-01		Yes
MRPL49	92.6287	-0.12152	4.572e-01
ZCCHC3	58.3741	-0.12158	5.486e-01
CASP8AP2	133.606	-0.1216	4.112e-01
CCDC85C	36.9959	-0.12163	7.994e-01
CD22	48.1651	-0.12164	8.223e-01
NT5DC1	113.155	-0.1217	6.039e-01
FAM98B	87.4172	-0.12177	4.715e-01
ZNF184	24.3438	-0.122	5.925e-01
PNPLA6	1354.73	-0.12202	7.643e-01
ENTPD4	110.93	-0.12222	4.913e-01
EIF2AK4	409.474	-0.12224	3.315e-01
PDZD8	107.563	-0.12233	5.482e-01
KLHL24	182.161	-0.12235	6.558e-01
CLEC1B	0.72869	-0.12252	9.304e-01
UHMK1	386.892	-0.12255	4.657e-01
ELMO2	110.504	-0.12258	3.872e-01
KTN1	1239.55	-0.12262	4.692e-01
THAP12	179.72	-0.12267	6.794e-01
FECH	102.152	-0.12272	6.411e-01
FBXO11	154.194	-0.1228	4.965e-01
MFSD8	63.4449	-0.12285	4.022e-01
TRAF3IP1	58.5158	-0.12291	6.665e-01
ZNF23	9.35037	-0.12293	6.302e-01
CD164	2661.02	-0.12306	4.190e-01
GOLGB1	594.984	-0.12313	5.297e-01
CUL4B	96.8604	-0.1232	5.104e-01
TMA7	2990.45	-0.12321	6.848e-01
RIMBP3B	0.62831	-0.12324	9.026e-01
ARHGAP1	136.175	-0.12339	3.346e-01
TFDP2	100.6	-0.12343	6.021e-01
FRYL	217.843	-0.12348	4.171e-01
UBR4	389.683	-0.12352	4.791e-01
POLR2A	415.01	-0.12354	4.307e-01
HPS4	141.27	-0.12358	4.893e-01
ZCCHC8	143.891	-0.12364	4.015e-01
PAFAH2	90.238	-0.12367	4.267e-01
SIRPB2	152.132	-0.1237	7.117e-01
POLR2M	104.064	-0.12372	4.613e-01
PHLPP1	17.4302	-0.12375	7.643e-01
PPWD1	135.78	-0.12377	4.914e-01
SPHK2	47.6266	-0.12389	5.366e-01
GPHN	73.7406	-0.12397	5.260e-01
NIPA1	30.9108	-0.124	5.772e-01
THAP7	138.293	-0.12401	4.129e-01
KIAA1191	144.32	-0.12416	4.404e-01
RRNAD1	94.6966	-0.12417	4.046e-01
AMN1	31.9436	-0.12417	6.620e-01
PWWP2A	98.8383	-0.12419	5.311e-01
ECI1	490.689	-0.1242	6.487e-01
PRKACB	226.498	-0.12421	7.556e-01
SIN3B	157.193	-0.12422	4.178e-01
ZNF345	17.868	-0.12425	6.016e-01
INPP4A	151.805	-0.12426	5.644e-01
VEGFB	1335.79	-0.12433	8.201e-01		Yes
POLR2J2	9.32197	-0.12433	8.318e-01
ARHGAP31	296.904	-0.12434	5.772e-01
TSEN2	72.792	-0.12436	7.442e-01
ZNF513	65.3683	-0.12442	6.093e-01
PLPBP	273.028	-0.12446	2.722e-01
CEP120	82.9047	-0.12448	5.430e-01
SOS2	232.536	-0.12449	6.595e-01
CIR1	382.181	-0.12468	5.987e-01
KLHDC8B	206.916	-0.12473	8.071e-01
ABCD3	78.085	-0.12484	3.938e-01
HSF2	27.8265	-0.12486	5.832e-01
VPS13D	151.435	-0.12493	4.736e-01
PEX1	73.3494	-0.12499	4.129e-01
AZIN1	382.736	-0.12501	4.440e-01
PEX26	113.621	-0.12508	4.648e-01
ZDHHC1	18.6505	-0.12514	8.617e-01
ZBTB21	54.7715	-0.12515	6.481e-01
SNX13	192.355	-0.12517	3.828e-01
FBXL8	33.1658	-0.12523	6.619e-01
BPNT1	83.6473	-0.12528	6.351e-01
DCAF8	141.834	-0.12531	3.015e-01
QSOX1	822.965	-0.12533	7.238e-01		Yes
LRRC58	206.076	-0.12535	5.064e-01
PRPF8	611.889	-0.12538	2.712e-01
TUBA1A	780.728	-0.12538	7.299e-01
TMEM230	839.95	-0.12542	5.276e-01
MZF1	60.7146	-0.12553	6.786e-01
NFE2	59.4256	-0.12554	9.015e-01
NIPAL3	61.0394	-0.12568	5.833e-01
PIK3R2	2.55884	-0.12576	8.620e-01
NCKIPSD	65.2632	-0.12585	4.913e-01
ELOVL5	185.346	-0.12597	4.979e-01
ZBTB8OS	709.471	-0.12597	5.788e-01
HDAC10	116.153	-0.12598	5.717e-01
CASP10	99.4977	-0.12601	5.330e-01
MED13	189.904	-0.1261	5.366e-01
PDLIM5	492.283	-0.12612	3.455e-01
ACER3	575.017	-0.12618	5.394e-01
CEBPZOS	316.736	-0.12619	3.511e-01
GPAT4	135.273	-0.12628	5.035e-01
LARP4B	324.982	-0.1263	4.498e-01
SLC4A11	12.1337	-0.12633	7.287e-01
RRAGB	79.8576	-0.12634	4.115e-01
SLC35A4	172.111	-0.12634	4.083e-01
P4HA1	426.335	-0.12636	6.619e-01
SCYL3	40.5867	-0.12639	4.129e-01
PTCD1	17.8727	-0.12654	6.440e-01
SLC39A9	94.1926	-0.12655	2.718e-01
NLRX1	58.7374	-0.12682	6.506e-01
ANKRA2	75.572	-0.12688	4.821e-01
CAT	1136.64	-0.1269	6.938e-01
HECA	292.302	-0.12694	7.346e-01
CBR4	77.2222	-0.12698	5.035e-01
CHRFAM7A	42.6756	-0.12706	7.238e-01
CDC42EP1	49.8702	-0.12711	9.261e-01
CCNT1	104.691	-0.12717	5.152e-01
CCNYL1	151.484	-0.12718	6.204e-01
GOLGA8A	16.0465	-0.12723	8.532e-01
EFCAB14	490.49	-0.12734	3.830e-01
MAPK8	76.9462	-0.12734	4.996e-01
ZNF580	179.584	-0.12735	4.378e-01
GCFC2	76.799	-0.12738	5.166e-01
LMF1	36.2754	-0.1274	6.891e-01
PANO1	2.65017	-0.12745	8.099e-01
KDM4C	130.079	-0.12746	5.243e-01
ARL6IP6	234.806	-0.12747	5.633e-01
LRRK1	174.601	-0.12762	5.716e-01
FAM208B	163.506	-0.12772	5.392e-01
RAB8B	450.009	-0.12773	5.035e-01
NUDCD3	138.29	-0.12784	3.603e-01
ORAOV1	68.2055	-0.12784	5.279e-01
ZBTB26	15.002	-0.12792	6.410e-01
KPTN	77.3092	-0.12793	8.393e-01
DEGS1	525.183	-0.12801	4.715e-01
DIDO1	152.352	-0.12803	3.762e-01
TGDS	82.6418	-0.12804	3.589e-01
ZNF805	23.9012	-0.12808	6.586e-01
ZNF296	33.3656	-0.12817	6.299e-01
RAB2A	1181.71	-0.12824	1.682e-01
LCA5L	2.62831	-0.12832	8.121e-01
F2RL1	2.4336	-0.12839	9.164e-01
AGPAT2	988.585	-0.1284	5.292e-01
PPP2R5A	307.898	-0.1284	4.249e-01
CCDC153	17.2316	-0.12849	7.158e-01
STOX2	2.21427	-0.12849	9.063e-01
C9orf85	85.2632	-0.12853	4.282e-01
ZHX1-C8orf76	2.65387	-0.12862	7.758e-01
CFAP53	8.02641	-0.12867	7.946e-01
HSPA13	104.635	-0.1287	6.192e-01
PAFAH1B2	311.997	-0.1287	3.097e-01
LYPLAL1	292.623	-0.12874	5.112e-01
SCG3	7.27464	-0.12877	8.715e-01		Yes
CLN6	104.691	-0.12884	6.188e-01
BRD3OS	25.0297	-0.12885	6.411e-01
DBNL	728.183	-0.12899	4.267e-01
LRRFIP1	3667.04	-0.12902	5.322e-01
STAC	838.341	-0.12915	8.181e-01
HOXA10	5.52893	-0.12919	9.181e-01
ZNF134	43.7988	-0.12922	4.183e-01
ZNF649	39.334	-0.12933	4.412e-01
RIOX1	61.5197	-0.12934	4.034e-01
KAT6B	123.894	-0.12938	4.906e-01
UFL1	272.337	-0.12939	3.275e-01
TBRG1	538.793	-0.12947	2.321e-01
MTERF3	88.8057	-0.12956	5.170e-01
PPHLN1	237.336	-0.12956	3.100e-01
HNRNPH2	186.32	-0.12959	5.894e-01
BBS4	46.8955	-0.12962	4.687e-01
SEC63	342.585	-0.12967	2.209e-01
PPA1	466.062	-0.12978	6.409e-01
NLE1	33.5804	-0.12981	5.769e-01
PIGZ	25.284	-0.12986	6.455e-01
NDUFAF2	229.362	-0.12991	5.209e-01
CREB3L2	219.798	-0.12992	3.173e-01
GIT1	103.217	-0.12993	5.849e-01
COX6B1	4454.58	-0.12997	4.909e-01
MLX	683.794	-0.13001	2.908e-01
PGP	555.249	-0.13005	5.941e-01
NUMA1	290.493	-0.13007	4.473e-01
POT1	46.9303	-0.13014	5.588e-01
MIGA1	73.4435	-0.1302	5.134e-01
EZH1	85.3587	-0.13024	5.631e-01
ALOX5	2603.24	-0.13024	7.692e-01
UBAP1L	4.40424	-0.13027	7.968e-01
CHD1L	215.392	-0.13028	6.268e-01
SNX7	35.0859	-0.13029	9.051e-01
C6orf47	148.244	-0.13034	2.988e-01
ZNF678	27.7928	-0.13035	6.484e-01
MKRN2	77.7567	-0.13051	2.355e-01
RCOR1	325.412	-0.13062	5.578e-01
AGO1	93.8563	-0.13063	5.394e-01
C6orf136	99.4963	-0.13065	3.635e-01
SOD1	1665.86	-0.13072	6.323e-01
NADK2	65.7071	-0.13074	6.504e-01
ARPP19	322.224	-0.13078	3.294e-01
GTPBP10	81.624	-0.13082	4.808e-01
TBC1D12	97.3554	-0.13099	6.088e-01
LATS1	134.477	-0.13099	4.587e-01
RBM14	85.6026	-0.13104	5.304e-01
TRIM56	301.995	-0.13112	3.914e-01
G6PC3	365.055	-0.13118	4.445e-01
MFSD14B	304.022	-0.13127	5.522e-01
DCXR	970.68	-0.13135	7.024e-01
HEATR6	147.519	-0.13142	4.017e-01
ARHGAP5	124.105	-0.13142	5.935e-01
NUAK2	11.8135	-0.13148	8.553e-01
PRKAB2	43.1667	-0.1315	5.615e-01
MBD6	171.655	-0.1316	5.374e-01
XIAP	350.359	-0.1316	4.671e-01
C6orf226	175.347	-0.13164	5.425e-01
TSPYL4	26.2735	-0.13171	6.534e-01
PIP5K1A	102.708	-0.13175	4.666e-01
ZC3H14	154.882	-0.13175	2.718e-01
PWWP2B	80.2407	-0.13183	5.966e-01
XPR1	79.0832	-0.13188	6.281e-01
DMXL1	230.326	-0.1319	5.152e-01
NUDT19	83.6049	-0.13206	5.095e-01
PNPLA4	87.047	-0.13206	5.661e-01
MSN	1543.85	-0.13214	3.186e-01
NFAM1	159.044	-0.13216	7.523e-01
GOSR1	268.614	-0.13223	1.396e-01
KIF3A	42.5811	-0.13223	5.570e-01
SLC39A3	101.484	-0.13227	6.582e-01
RBM27	41.797	-0.1323	5.394e-01
SHTN1	655.449	-0.13234	5.763e-01
ZNF549	19.9351	-0.13235	5.480e-01
MRPS27	79.7206	-0.1324	3.404e-01
HOTAIRM1	111.58	-0.13242	6.522e-01
OARD1	130.031	-0.13249	4.569e-01
ARHGAP21	193.663	-0.13249	5.704e-01
TNRC6B	305.51	-0.1325	4.324e-01
PAN2	60.3185	-0.13251	5.632e-01
RARS2	84.2039	-0.13251	3.511e-01
HIVEP1	103.653	-0.13256	6.757e-01
HIRA	53.8957	-0.13256	5.935e-01
PPP2R1B	65.1487	-0.13263	5.651e-01
CAPNS1	1458.97	-0.13264	5.602e-01
ZNF624	38.125	-0.13269	5.775e-01
EXOC2	92.6703	-0.13271	3.919e-01
SECISBP2	209.096	-0.13272	2.261e-01
LRRC27	37.3345	-0.13272	4.657e-01
NSUN2	157.527	-0.13278	3.116e-01
UTP25	69.3915	-0.13282	2.707e-01
VEZF1	218.698	-0.13283	3.039e-01
NOL6	52.8205	-0.1329	5.324e-01
UTP4	89.3375	-0.13311	3.753e-01
TCEANC2	50.5066	-0.13327	4.368e-01
RETREG3	126.822	-0.13332	4.368e-01
KPNA5	40.0307	-0.13334	5.998e-01
CRTC3	191.837	-0.13334	3.223e-01
TMEM86A	120.567	-0.13344	6.398e-01
MAU2	105.706	-0.13345	4.318e-01
DDA1	328.426	-0.13356	3.018e-01
KARS	341.69	-0.13358	2.121e-01
YEATS4	135.033	-0.13364	4.786e-01
ZNF490	33.9574	-0.13367	5.529e-01
VPS37A	239.908	-0.1337	2.353e-01
STXBP5	41.6048	-0.13376	6.261e-01
DNAJC14	67.5538	-0.13381	2.282e-01
KDM3A	89.454	-0.13405	4.890e-01
EEF2	4090.62	-0.13416	5.840e-01
WDPCP	35.6591	-0.13419	5.373e-01
PHF3	558.555	-0.13421	4.313e-01
NUDT16	358.5	-0.13423	5.665e-01
TRMT9B	6.19837	-0.13428	8.223e-01
ELOVL7	8.69327	-0.13431	9.010e-01
SYF2	603.057	-0.13448	4.510e-01
FMN1	191.386	-0.1345	8.860e-01
NBR1	269.315	-0.13455	2.542e-01
EDN1	14.7991	-0.13457	9.381e-01		Yes
PDK3	110.166	-0.13458	5.179e-01
PDE2A	2.22867	-0.13458	8.941e-01
ARHGEF10	2.65514	-0.13458	8.946e-01
TMEM222	103.666	-0.13459	4.690e-01
IFT140	14.9618	-0.1346	5.644e-01
DDX60L	400.246	-0.13472	7.180e-01
CRYZL1	110.061	-0.13475	4.549e-01
TRIM38	446.226	-0.13482	4.644e-01
GOLGA1	114.72	-0.13486	2.431e-01
EBLN3P	193.614	-0.13486	2.441e-01
CPEB4	338.577	-0.13488	5.982e-01
ANKH	74.6186	-0.13491	8.079e-01
VGLL4	151.745	-0.13495	3.273e-01
IDH1	1057.59	-0.13499	6.809e-01
FKBP14	36.8954	-0.135	5.164e-01
PPP2R5C	322.769	-0.135	4.368e-01
ZNF689	37.4374	-0.1351	3.922e-01
TKFC	59.3138	-0.13513	4.313e-01
DPM3	591.64	-0.13517	6.504e-01
FOXO4	22.4653	-0.13525	6.595e-01
SCART1	1.32269	-0.1353	9.078e-01
NAE1	104.673	-0.1355	3.572e-01
DUSP28	87.6052	-0.1356	3.677e-01
THUMPD1	255.975	-0.13573	2.942e-01
DNAJB12	372.089	-0.13579	3.945e-01
ZNF277	125.291	-0.13579	5.665e-01
MSH2	62.3653	-0.13583	5.529e-01
TRIM13	113.748	-0.13587	4.052e-01
ASH1L	347.908	-0.13599	4.994e-01
RAB11FIP1	1004.32	-0.136	6.789e-01
NELFA	83.3089	-0.13601	1.808e-01
MAP7D3	88.5546	-0.13616	5.644e-01
GALNT6	170.462	-0.13616	5.121e-01
DDX50	156.064	-0.13629	4.513e-01
ZMAT3	114.791	-0.13638	6.115e-01
OGFR	627.887	-0.13639	3.765e-01
PSMC6	414.942	-0.13646	3.054e-01
IL18R1	23.1948	-0.1365	9.309e-01
LTBR	592.24	-0.13652	4.420e-01
FBXO3	77.1501	-0.13678	3.352e-01
TMEM30A	774.788	-0.1368	4.774e-01
VSIG10	41.1912	-0.13681	5.121e-01
SPEF2	9.67097	-0.13682	7.605e-01
PGM1	219.482	-0.13687	6.751e-01
MBD5	70.6773	-0.13691	4.810e-01
TGFA	18.671	-0.13691	8.368e-01		Yes
ZNF470	13.6905	-0.13693	6.404e-01
NPIPB3	1.89764	-0.13694	8.747e-01
C9orf72	222.242	-0.13697	5.692e-01
SENP8	12.342	-0.13697	5.600e-01
CCDC180	4.52146	-0.13705	8.367e-01
ST3GAL3	19.4783	-0.13711	5.777e-01
PLCB3	127.21	-0.13719	5.726e-01
VRK1	63.8205	-0.13733	4.371e-01
SLFN12	106.437	-0.13733	5.914e-01
RARA	636.219	-0.13739	6.826e-01
MGST2	538.788	-0.13742	5.482e-01
FBXO48	27.2076	-0.13747	4.956e-01
WDR60	93.0644	-0.13749	5.376e-01
DEPDC4	2.94721	-0.13757	7.340e-01
SRGAP2C	40.5296	-0.13762	7.306e-01
HSPA14	22.8365	-0.13763	4.987e-01
RBFADN	0.53156	-0.13767	9.083e-01
USF3	105.271	-0.13773	4.991e-01
EIF3E	1099.87	-0.13776	6.139e-01
ZNF273	26.9598	-0.13779	5.178e-01
TTC19	205.338	-0.13785	5.578e-01
ZNF121	76.5698	-0.1381	3.845e-01
WDR53	38.5311	-0.13814	3.542e-01
NEDD9	57.1302	-0.13823	7.243e-01
SLC25A29	64.2821	-0.13823	6.638e-01
DISC1	31.4324	-0.13827	6.500e-01
GREB1	3.97722	-0.13829	8.918e-01
BEST1	556.317	-0.13833	7.657e-01
RNF38	140.392	-0.13837	5.256e-01
ZNF213	35.1026	-0.13846	5.250e-01
ASB7	51.8402	-0.13856	2.980e-01
PFAS	29.09	-0.13858	5.782e-01
RMND5B	119.847	-0.13862	2.231e-01
RFC3	18.4565	-0.1387	6.528e-01
FAM180B	3.40968	-0.13882	8.584e-01		Yes
UBE2R2	394.615	-0.13883	3.144e-01
STPG2	1.64608	-0.13897	8.715e-01
WIZ	70.7283	-0.13901	4.914e-01
ZNF597	25.2793	-0.13904	5.420e-01
SPATA1	11.7771	-0.13905	6.582e-01
LGALS3	26773.3	-0.13914	6.848e-01		Yes
ZNF790	25.0132	-0.13915	4.609e-01
PSENEN	254.229	-0.13924	5.644e-01
OSTM1	505.904	-0.13925	3.011e-01
CKB	13.4897	-0.13926	8.875e-01
CDKN2AIP	147.689	-0.13927	4.816e-01
SLC26A2	83.2283	-0.13936	5.253e-01
ATXN3	214.666	-0.13945	3.013e-01
OCEL1	169.259	-0.13954	5.549e-01
SIAH1	140.061	-0.13964	3.352e-01
ZNF569	33.3723	-0.13965	4.141e-01
FCAR	6.21697	-0.13965	9.289e-01
IVNS1ABP	496.946	-0.13966	6.411e-01
ZNF90	12.9424	-0.1397	7.472e-01
WDR47	73.0468	-0.13973	3.807e-01
BORCS6	108.106	-0.13973	4.267e-01
TAPT1	70.0019	-0.13978	5.632e-01
CCDC66	86.7528	-0.13985	3.959e-01
NORAD	553.541	-0.14004	5.399e-01
POLA2	45.3119	-0.14004	3.831e-01
ATP5MGL	4.26214	-0.14005	7.598e-01
PDCD1LG2	44.3209	-0.14007	8.690e-01		Yes
PLAA	194.407	-0.14015	1.991e-01
ASTN2	2.12581	-0.14025	8.715e-01
TMEM129	83.1812	-0.14025	4.565e-01
EHD4	480.676	-0.14028	4.833e-01
ZNF260	58.3226	-0.1403	5.056e-01
ANKS3	45.5562	-0.14031	5.488e-01
XPO6	208.594	-0.1405	4.592e-01
ACADSB	37.4361	-0.14055	6.662e-01
TUT4	241.515	-0.14091	5.022e-01
AGBL3	4.40033	-0.14092	7.056e-01
TBC1D15	215.244	-0.14099	4.780e-01
SPEN	351.327	-0.14099	4.540e-01
TADA2B	94.0855	-0.14105	6.026e-01
ZNF699	54.4042	-0.14108	4.281e-01
PPP1R26	31.43	-0.14117	4.463e-01
C1orf198	27.8531	-0.14121	5.228e-01
TBCE	5.40219	-0.14123	7.666e-01
CBLL1	105.726	-0.14124	2.658e-01
BOD1L1	642.61	-0.14125	4.692e-01
BMI1	90.4727	-0.14137	6.127e-01
PGAP3	38.5256	-0.14141	5.688e-01
EPB41L3	465.485	-0.14145	5.733e-01
GOLGA6L4	7.84243	-0.14152	8.109e-01
PNPO	163.146	-0.14152	4.602e-01
CST3	24995	-0.14154	6.500e-01		Yes
KCNE3	369.113	-0.14155	5.841e-01
NFRKB	64.637	-0.14168	3.231e-01
NPAT	109.565	-0.14168	4.592e-01
TOP1MT	102.828	-0.14169	5.094e-01
PRUNE1	32.8215	-0.14174	3.609e-01
RNF217	79.4434	-0.14174	6.009e-01
SLC20A2	56.5066	-0.14174	3.381e-01
ZNF783	30.5973	-0.14181	6.319e-01
FAM214A	74.4776	-0.14185	6.406e-01
FZD7	11.1573	-0.14193	7.926e-01
UQCRB	2915.96	-0.14204	5.604e-01
PYGO2	50.485	-0.14205	3.712e-01
ZNF266	39.0412	-0.14212	5.776e-01
EIF2S3	574.338	-0.14213	5.111e-01
BCAP29	405.615	-0.14226	3.402e-01
CLUH	114.279	-0.14238	5.615e-01
FAM172A	96.4199	-0.14238	3.322e-01
SMIM13	74.5847	-0.14246	5.644e-01
FAF1	168.945	-0.14247	3.816e-01
FLNB	59.9057	-0.14251	8.165e-01
UGCG	299.625	-0.14259	7.609e-01
RNF122	8.24601	-0.14276	7.400e-01
ZNF551	13.3154	-0.14279	6.239e-01
ZNF770	138.836	-0.14283	3.830e-01
SYT17	6.33848	-0.14289	8.847e-01
KCTD18	76.9702	-0.14292	3.110e-01
SCOC	255.722	-0.14296	4.881e-01
PUS10	40.8726	-0.14303	5.652e-01
RBM12B	73.4148	-0.14304	5.509e-01
USP7	182.748	-0.14313	4.171e-01
MAPK7	100.959	-0.14324	5.345e-01
ZHX1	183.862	-0.14332	2.819e-01
INAFM1	84.947	-0.14338	6.323e-01
PUS7L	95.6962	-0.1434	4.378e-01
BICRAL	50.7004	-0.14344	4.780e-01
SNX10	2532.01	-0.14345	5.292e-01
ERMAP	63.1134	-0.14346	5.604e-01
GTPBP1	63.9573	-0.14378	5.482e-01
SMCR8	128.372	-0.14383	3.757e-01
SCAMP5	5.74784	-0.14403	8.317e-01
ABHD17B	26.3803	-0.14409	6.039e-01
EIF2AK2	553.79	-0.14416	6.384e-01
CD81	9940.77	-0.14418	7.333e-01
TCTE3	10.2414	-0.14421	7.819e-01
GNB5	20.5545	-0.14421	7.572e-01
NACA2	2.30644	-0.14424	8.701e-01
LCLAT1	28.8625	-0.14436	5.366e-01
CDYL	166.465	-0.14436	6.671e-01
DDT	677.893	-0.14442	6.443e-01
ZNF713	4.34125	-0.14443	7.447e-01
ARL15	61.1591	-0.14446	5.495e-01
PEX16	231.589	-0.14446	3.318e-01
USP40	87.882	-0.14449	3.229e-01
REXO1	92.0689	-0.14453	5.959e-01
SDE2	101.404	-0.14478	2.877e-01
EARS2	47.6922	-0.14482	3.629e-01
SCAMP1	148.198	-0.14494	5.094e-01
ZBTB25	84.623	-0.145	3.315e-01
MAPRE3	34.8752	-0.14521	7.630e-01
STK39	137.024	-0.14521	7.288e-01
SNX19	130.429	-0.14529	2.724e-01
PITPNC1	130.075	-0.14529	4.878e-01
LONRF3	98.7236	-0.14551	6.021e-01
CRY1	45.2621	-0.14558	7.144e-01
CCDC91	224.726	-0.14563	3.526e-01
DAB2IP	1.12549	-0.14563	9.224e-01
PPP1R3D	68.5782	-0.14564	4.303e-01
USP33	315.983	-0.14566	3.765e-01
TRPV2	853.01	-0.14575	6.463e-01
RAB3A	11.2433	-0.14604	6.405e-01
NECTIN1	28.1451	-0.14605	5.690e-01		Yes
ZXDB	15.5206	-0.14611	6.527e-01
DTD2	19.7646	-0.14617	5.178e-01
PRDM2	260.693	-0.14618	3.882e-01
TRPV1	6.75374	-0.14626	7.698e-01
NCAPD3	82.7399	-0.1463	2.718e-01
PFDN4	223.554	-0.14634	3.437e-01
ADAMTSL5	0.7655	-0.14646	9.054e-01		Yes
DYRK1B	39.1428	-0.14653	5.972e-01
FBXO42	127.12	-0.14657	3.766e-01
AP3S2	52.959	-0.14657	5.178e-01
DCUN1D2	18.6784	-0.14664	5.495e-01
PGBD4	9.91242	-0.14669	6.204e-01
PRR12	57.928	-0.1468	4.658e-01
PCNX1	213.59	-0.14682	5.704e-01
ZNF383	40.8867	-0.14685	4.474e-01
BAG3	135.636	-0.14688	7.647e-01
TXLNG	73.1629	-0.14698	2.983e-01
FAM168B	144.139	-0.14708	3.571e-01
MYPOP	43.5812	-0.14717	5.179e-01
ARHGEF19	12.4813	-0.14722	7.245e-01
ZNF251	24.6662	-0.14722	5.035e-01
UBB	7133.3	-0.14737	5.903e-01
CCDC113	5.72511	-0.14738	8.200e-01
PHC3	157.003	-0.1474	5.036e-01
RAB33B	43.8531	-0.14748	4.267e-01
MINPP1	137.244	-0.14749	3.776e-01		Yes
RXRA	435.581	-0.1476	3.816e-01
MSANTD2	40.6777	-0.14761	4.666e-01
ST3GAL1	446.707	-0.14773	3.828e-01
IL2RG	166.223	-0.14788	7.505e-01
C1QB	38825.7	-0.14792	6.891e-01		Yes
CEP57L1	59.843	-0.14796	2.963e-01
EIF5A2	34.6367	-0.14796	6.523e-01
TMCO4	74.7222	-0.14803	2.520e-01
IL20RB	2.15564	-0.14805	7.946e-01
ZYG11B	230.272	-0.1481	4.489e-01
ZUP1	74.7356	-0.14811	3.323e-01
ACTR2	2049.5	-0.14812	2.770e-01
FAN1	43.0435	-0.14814	5.460e-01
MIR583HG	0.93103	-0.14815	8.698e-01
ADD3	183.028	-0.14829	5.035e-01
ZNF451	139.125	-0.14832	3.381e-01
PNRC1	2006.74	-0.14834	6.430e-01
ZNF250	20.7694	-0.14835	5.111e-01
PSMA3	857.908	-0.14835	3.830e-01
GNRH1	2.2144	-0.14843	8.076e-01		Yes
ZNF487	23.6734	-0.14851	6.547e-01
SMARCE1	204.185	-0.14859	3.121e-01
RSU1	665.725	-0.14865	4.384e-01
DNMT3B	2.32496	-0.14866	8.324e-01
BROX	324.594	-0.14869	3.691e-01
ZNF557	53.7033	-0.1487	2.816e-01
LIMA1	410.584	-0.14871	7.765e-01
LDHAL6A	0.43073	-0.14875	8.977e-01
TBCA	1609.51	-0.14877	4.285e-01
IPO7	599.255	-0.14883	3.894e-01
TACR2	15.4772	-0.14887	7.272e-01
MTMR1	42.0185	-0.14889	6.053e-01
SNX20	154.432	-0.14895	5.104e-01
SMPD3	4.05246	-0.149	8.427e-01
LGALS9	1297.78	-0.14906	4.991e-01		Yes
SCRN2	100.817	-0.14907	5.416e-01
VCPIP1	170.314	-0.14908	3.583e-01
TATDN1	200.358	-0.14915	4.034e-01
YDJC	153.833	-0.14916	3.563e-01
NDUFC2	165.626	-0.1493	7.002e-01
FAM219A	47.8566	-0.14937	5.373e-01
USP46	79.5842	-0.1494	5.100e-01
CNPY2	108.011	-0.14943	3.571e-01
CNTD1	1.13259	-0.14945	8.444e-01
SLC45A1	6.02778	-0.14948	7.901e-01
TDRKH	17.7034	-0.14955	6.652e-01
CCDC59	313.592	-0.14957	2.820e-01
JRK	60.1535	-0.14958	7.224e-01
SUGP1	74.0264	-0.14958	2.684e-01
WDCP	18.9442	-0.14959	3.672e-01
EXOC8	92.675	-0.14962	3.233e-01
CTSL	8448.7	-0.14962	7.866e-01
EXD3	32.8556	-0.14963	5.644e-01
APIP	1187.75	-0.14981	6.269e-01
TARBP1	95.014	-0.14988	5.987e-01
RALGPS1	16.1609	-0.14989	6.482e-01
WNK1	763.489	-0.15002	2.820e-01
ANPEP	936.049	-0.15015	7.911e-01
ZNF696	11.7567	-0.15017	5.716e-01
KDM4A	43.7416	-0.15027	3.983e-01
EIF4H	605.422	-0.15044	1.181e-01
FDPS	348.847	-0.15054	5.716e-01
ASCC2	226.704	-0.15055	1.917e-01
CFAP97	171.401	-0.15064	4.035e-01
CHRAC1	202.684	-0.15071	3.977e-01
IMPAD1	289.855	-0.15077	4.715e-01
ZNF850	10.7326	-0.1508	5.447e-01
ZNF567	43.4541	-0.15089	3.881e-01
ACVR2A	16.4151	-0.15092	6.309e-01
CD80	47.5921	-0.15103	7.866e-01
MMAA	45.3112	-0.15107	3.497e-01
SPATA5L1	47.7184	-0.15108	3.336e-01
HADH	415.769	-0.15117	6.087e-01
MGA	153.781	-0.15136	3.607e-01
ACLY	228.541	-0.15136	2.071e-01
STK3	108.745	-0.15156	3.547e-01
SLC46A1	102.634	-0.15165	7.754e-01
NOD2	58.1812	-0.15178	6.272e-01
ASTE1	47.6053	-0.15189	3.360e-01
PDLIM4	22.1638	-0.15193	9.084e-01
ZNF677	50.3255	-0.15195	6.848e-01
CMTR2	108.969	-0.15197	4.345e-01
DDX21	988.725	-0.15207	4.840e-01
ZFP69	20.0771	-0.15209	4.752e-01
TP53TG5	0.92296	-0.15231	8.279e-01
TCEA2	75.2672	-0.15231	5.746e-01
NOP9	69.6477	-0.15235	3.026e-01
SSX2IP	24.0405	-0.15248	5.695e-01
ACTR8	82.6539	-0.15252	3.182e-01
NBPF15	35.4832	-0.15254	6.786e-01
SHMT1	53.7404	-0.15256	7.747e-01
PIK3R4	77.5028	-0.15273	1.820e-01
ELOB	5819.74	-0.15279	5.586e-01
NEK9	193.911	-0.15281	3.054e-01
SESTD1	139.663	-0.15282	3.620e-01
LRRC69	3.32023	-0.15287	7.856e-01
CHKB	49.5696	-0.15288	5.906e-01
AGAP6	18.7611	-0.15294	6.848e-01
ABHD11	90.0526	-0.15297	4.644e-01
HAUS8	48.3954	-0.15302	3.775e-01
ZNF879	19.231	-0.15307	4.939e-01
NSUN6	48.1131	-0.15315	5.864e-01
HOMEZ	78.5116	-0.15316	1.536e-01
GOLGA8M	0.49864	-0.15327	8.916e-01
CPED1	103.07	-0.15335	8.413e-01
DYNC2LI1	50.2109	-0.15353	5.772e-01
PHF7	38.0757	-0.15354	4.985e-01
DHX35	40.2301	-0.1536	3.398e-01
SLC9A1	119.188	-0.15361	5.802e-01
KDM4B	96.6357	-0.15366	4.890e-01
C20orf194	135.112	-0.15366	5.142e-01
FKBP2	1297.43	-0.1537	3.432e-01
XPC	163.249	-0.15373	5.366e-01
PIP4K2C	84.6261	-0.15374	2.261e-01
ABHD8	147.444	-0.15382	3.922e-01
NANOS1	0.7159	-0.15384	9.022e-01
MTFMT	76.7377	-0.15389	3.488e-01
PSMG4	221.753	-0.15391	3.787e-01
ABCB10	80.1406	-0.15396	4.790e-01
LUZP1	181.274	-0.15402	2.218e-01
FBXO21	109.966	-0.15403	2.610e-01
DVL2	62.36	-0.15407	3.654e-01
GALT	85.2927	-0.15412	3.894e-01
INTS2	53.1065	-0.15413	3.204e-01
ARMC9	15.5886	-0.15415	7.192e-01
NBPF20	17.0566	-0.15419	7.054e-01
MIER2	69.787	-0.15425	4.354e-01
RASA1	233.676	-0.1543	4.041e-01
ASCC1	77.3093	-0.15433	3.172e-01
NUDT7	18.5517	-0.15434	7.619e-01
COG8-1	11.7121	-0.15443	5.867e-01
ZNF793	1.40574	-0.15447	8.870e-01
PAIP2B	6.30577	-0.15451	7.517e-01
MED4	251.074	-0.15452	1.129e-01
GATC	79.7186	-0.15458	4.224e-01
CYB5B	222.042	-0.15464	1.605e-01
LY6G5B	1.66156	-0.15473	8.477e-01		Yes
RIPK1	152.737	-0.15477	3.011e-01
UBE4A	253.295	-0.15479	2.389e-01
C12orf60	5.20725	-0.15482	7.286e-01
APOL4	366.536	-0.15489	7.264e-01		Yes
DHRS12	26.9752	-0.155	6.411e-01
CLIP3	2.13269	-0.15527	8.890e-01
CARMIL1	23.0629	-0.15531	7.523e-01
TBC1D10A	87.3661	-0.15538	4.782e-01
LPIN1	116.163	-0.15547	4.598e-01
SBF2	223.074	-0.15554	3.982e-01
SEC16A	224.227	-0.15558	3.654e-01
ZNF616	36.4487	-0.15561	4.939e-01
MAP3K1	267.314	-0.15562	5.297e-01
ACSF2	66.8994	-0.15568	5.704e-01
ANKRD46	30.5141	-0.15569	3.607e-01
C1orf54	97.0058	-0.15574	7.926e-01		Yes
THBD	461.134	-0.15574	8.274e-01
ULK2	76.7142	-0.15585	6.598e-01
ALKBH5	163.493	-0.15589	3.091e-01
STK35	55.3504	-0.15592	4.666e-01
ARIH2OS	20.1771	-0.15594	5.998e-01
NAA40	47.4357	-0.15597	4.960e-01
CUL2	246.007	-0.15599	2.603e-01
MED20	32.7674	-0.15613	3.638e-01
HERC6	62.1709	-0.15615	7.180e-01
DUSP14	15.3351	-0.15615	8.519e-01
COG1	68.4248	-0.15616	2.770e-01
C17orf107	6.6793	-0.15623	8.062e-01
KRIT1	176.867	-0.15633	1.163e-01
MMEL1	9.94803	-0.15644	8.483e-01
ITFG2	133.432	-0.1566	3.336e-01
PCAT1	1.68772	-0.15661	8.660e-01
DDX42	330.765	-0.15664	1.262e-01
SDC4	380.115	-0.1567	7.747e-01		Yes
ZNF671	26.1383	-0.15673	4.961e-01
CHD6	122.076	-0.15684	3.580e-01
IST1	413.604	-0.15687	6.906e-02
NAIF1	27.8435	-0.15687	3.381e-01
PYM1	270.992	-0.157	2.018e-01
NFU1	291.483	-0.15701	5.035e-01
ATM	361.544	-0.15715	3.891e-01
NMNAT2	1.21612	-0.1573	8.660e-01
SLC25A46	289.861	-0.15735	3.351e-01
LPIN2	381.033	-0.15743	2.743e-01
CSAD	36.0555	-0.15745	6.331e-01
PDE6B	32.6791	-0.15745	5.112e-01
SLC25A30	46.4459	-0.15766	4.605e-01
SHPRH	136.096	-0.15771	3.692e-01
IQSEC1	433.117	-0.15786	4.816e-01
PIK3CG	74.9448	-0.15791	6.311e-01
NSRP1	343.55	-0.15797	3.522e-01
SGF29	175.375	-0.15799	4.683e-01
C15orf65	12.0932	-0.15806	6.885e-01
DNAJC3	869.19	-0.15806	2.793e-01
MED11	185.552	-0.15811	2.610e-01
SLC9B2	14.1394	-0.15817	7.262e-01
TTC30B	20.5373	-0.15821	6.261e-01
INTS6	173.507	-0.15824	4.278e-01
MKNK2	313.817	-0.15838	5.970e-01
MTM1	75.64	-0.15839	2.845e-01
TIRAP	45.3036	-0.15841	2.897e-01
ABHD14B	398.046	-0.15841	4.322e-01
DLEU7	29.1074	-0.15846	7.755e-01
NUP155	57.5815	-0.15863	3.106e-01
PPIC	391.851	-0.15872	8.498e-01
WIPF2	181.564	-0.15875	2.367e-01
PIGM	75.6926	-0.15877	3.159e-01
ANLN	10.7492	-0.1588	8.903e-01
CDADC1	55.4528	-0.15881	3.018e-01
ZNF227	39.3433	-0.15882	2.935e-01
MAMLD1	10.456	-0.15885	8.642e-01
SEC24D	171.007	-0.15888	4.113e-01
LIN52	35.9195	-0.15893	2.693e-01
PCGF1	177.26	-0.15896	3.990e-01
SIRT3	53.2886	-0.15905	3.881e-01
FTL	542456	-0.15906	5.394e-01
UBR3	163.571	-0.1591	3.668e-01
ESRRA	228.361	-0.15916	4.682e-01
SCAF1	170.052	-0.15916	3.418e-01
PHF2	93.3516	-0.15917	5.209e-01
RMND5A	130.023	-0.15917	3.374e-01
RRAS2	4.81383	-0.15929	8.511e-01
RRN3	133.722	-0.15935	5.131e-01
NUCB2	360.375	-0.1595	5.615e-01		Yes
STX16-NPEPL1	0.67616	-0.15952	8.829e-01
GUCD1	171.572	-0.15955	1.890e-01
HLTF	112.274	-0.15958	3.830e-01
ERCC5	137.47	-0.1596	3.922e-01
TIGD6	36.2381	-0.15966	3.554e-01
POLH	34.1977	-0.15967	4.692e-01
GOLPH3L	58.7253	-0.15984	4.230e-01
UBOX5	24.1984	-0.15998	4.285e-01
TTC8	45.3627	-0.16004	5.833e-01
IBTK	266.876	-0.16016	2.202e-01
MSL1	183.964	-0.16016	3.343e-01
DHX58	83.4782	-0.16029	6.597e-01
ZNF747	16.6365	-0.16037	5.078e-01
ANKRD6	24.7332	-0.16039	5.040e-01
SDAD1	328.019	-0.16044	1.573e-01
ZNF782	20.1874	-0.16044	5.704e-01
OBSL1	1.25834	-0.16048	9.000e-01
KIF27	16.4882	-0.16048	5.961e-01
ARL6IP1	561.039	-0.16051	4.582e-01
PRRG1	12.5386	-0.16061	6.254e-01
SYCE1L	19.6535	-0.16065	8.246e-01
ASB2	1.84992	-0.16071	9.030e-01
USP22	399.803	-0.16083	2.554e-01
FAM49A	201.239	-0.16083	5.777e-01
UTP15	50.9116	-0.16095	2.650e-01
MIS12	64.5369	-0.16104	2.454e-01
XPO1	513.41	-0.16106	4.210e-01
CCDC126	68.5963	-0.16107	3.074e-01		Yes
DDX60	148.19	-0.16138	6.302e-01
MDC1	45.2319	-0.16152	4.190e-01
TRPT1	178.363	-0.1617	3.141e-01
NLRC4	188.175	-0.16173	3.991e-01
PRDM10	25.4193	-0.16177	4.736e-01
MAML1	91.2736	-0.16189	4.325e-01
JMJD1C	659.006	-0.16194	3.330e-01
ZCRB1	464.568	-0.16208	3.018e-01
ITGB3BP	58.8537	-0.1621	6.547e-01
HDDC2	694.068	-0.16217	6.175e-01
DCP1B	53.4499	-0.16225	2.465e-01
CCDC14	102.797	-0.16228	4.411e-01
ZNF836	51.3625	-0.16239	5.250e-01
SYS1	258.665	-0.1624	4.171e-01
SEL1L	601.244	-0.16249	2.414e-01
FAM160A2	73.5167	-0.1627	4.332e-01
UCP3	3.03419	-0.16271	7.284e-01
SMYD5	28.8394	-0.16275	3.706e-01
DHFR2	26.6894	-0.16279	3.013e-01
NUP214	572.717	-0.16282	4.807e-01
FBXO9	364.068	-0.16283	4.108e-01
RNF149	2117.9	-0.16285	6.069e-01
ZBTB5	18.0752	-0.16291	4.449e-01
SLC36A4	177.387	-0.16309	4.692e-01
RPGR	54.2409	-0.16324	4.015e-01
SUMF2	400.026	-0.16328	2.541e-01
RBM4B	45.5197	-0.16339	3.275e-01
VNN1	24.7652	-0.16352	8.868e-01
ROCK2	244.405	-0.16358	3.931e-01
DYNLL2	136.108	-0.16358	3.801e-01
NCAPD2	84.4956	-0.16364	4.015e-01
HAUS2	275.257	-0.16379	2.508e-01
PDE5A	0.67161	-0.16382	8.889e-01
PLEKHH3	9.33336	-0.16386	7.277e-01
LSM14B	114.778	-0.16402	5.529e-01
APOL6	732.374	-0.16404	5.074e-01
DCLRE1C	85.5173	-0.16409	3.127e-01
CCNB1IP1	87.0948	-0.16422	5.252e-01
RABGAP1	137.378	-0.1643	2.722e-01
RSL24D1	658.504	-0.16432	4.445e-01
RABGGTB	519.431	-0.16446	5.550e-01
SMURF1	93.5108	-0.16449	4.161e-01
SMAD4	201	-0.16457	6.405e-01
FBXO28	90.723	-0.1646	1.627e-01
TTC14	221.205	-0.16467	4.171e-01
HMGN4	211.592	-0.16467	4.828e-01
ACACA	52.6006	-0.16468	4.079e-01
PPP1R13L	16.9162	-0.16479	7.073e-01
LNPEP	422.714	-0.16482	5.191e-01
DMC1	0.81866	-0.16485	8.889e-01
PTPN9	181.594	-0.16492	2.486e-01
CLK4	89.5419	-0.16493	3.937e-01
SCRN3	81.4958	-0.16516	2.082e-01
MAP3K4	147.386	-0.16517	3.209e-01
ELAC1	32.5194	-0.16521	3.231e-01
RTTN	21.3249	-0.16524	5.651e-01
DDX28	84.3273	-0.16531	2.330e-01
C15orf41	17.9876	-0.16542	5.064e-01
APH1B	326.71	-0.16549	2.845e-01
APOM	18.9082	-0.16551	5.486e-01		Yes
LRPAP1	2927.75	-0.16565	4.866e-01
WLS	103.475	-0.16566	7.619e-01
ADCY4	7.55191	-0.16571	7.662e-01
CDPF1	30.1055	-0.16571	3.649e-01
ZC3H7A	231.962	-0.16575	2.803e-01
RPAP1	64.2795	-0.16575	4.230e-01
DNAJC27	19.8285	-0.16576	4.582e-01
PTPRA	415.873	-0.16586	3.164e-01
FABP5	7988.96	-0.16587	6.287e-01
LONRF1	157.589	-0.16593	5.840e-01
GOLGA8B	22.33	-0.166	7.692e-01
FAM98C	99.6968	-0.16619	3.455e-01
KHDRBS1	1063.64	-0.16626	8.280e-02
FBXL18	12.7327	-0.16653	5.726e-01
NUPL2	159.416	-0.16654	1.917e-01
E4F1	79.5359	-0.16664	3.315e-01
POLRMT	119.922	-0.16666	3.528e-01
EVI5	282.379	-0.16679	3.547e-01
C9orf16	2983.4	-0.16682	5.726e-01
CD2	83.4921	-0.16696	8.819e-01
C1QTNF6	3.68939	-0.16702	8.217e-01		Yes
ZNF658	30.9558	-0.16714	5.047e-01
AARS	194.858	-0.16725	3.980e-01
GDI1	426.802	-0.16726	2.313e-01
PMS1	111.764	-0.16727	3.015e-01
CCDC183	1.04794	-0.1673	8.742e-01
CRY2	57.6447	-0.16732	5.297e-01
GSTM4	140.098	-0.16735	6.900e-01
XPNPEP3	78.2889	-0.16736	3.191e-01
TAS2R14	4.32749	-0.16742	7.521e-01
RTN3	1477.6	-0.16748	3.018e-01
C18orf65	1.77209	-0.1676	7.765e-01
GHRL	1.05829	-0.16768	9.199e-01		Yes
ZMYND12	12.3702	-0.16771	6.275e-01
SLC25A27	2.81533	-0.16781	8.371e-01
PTPRU	1.24074	-0.1679	8.887e-01
ZMYM3	50.6945	-0.16792	4.231e-01
PRR13	2778.53	-0.16796	3.494e-01
WDR92	12.1751	-0.16799	5.840e-01
ZNF93	55.3689	-0.16802	4.746e-01
KIAA2026	143.13	-0.16804	3.436e-01
KIZ	35.6986	-0.16808	5.078e-01
KCNK13	23.2389	-0.16822	7.877e-01
PSMB4	678.453	-0.16825	2.220e-01
MBTD1	51.77	-0.16828	4.872e-01
SRPRA	609.129	-0.16843	1.645e-01
SPG11	325.409	-0.16844	2.231e-01
DEDD2	212.811	-0.16849	2.496e-01
FLVCR1	38.6619	-0.16867	5.332e-01
TNFAIP8L3	1.60989	-0.16869	9.111e-01
SELENOI	45.7002	-0.1687	4.471e-01
HNRNPUL1	636.274	-0.16873	2.682e-01
ANXA7	634.15	-0.16874	1.450e-01
BLOC1S2	781.544	-0.16882	4.306e-01
EIF4EBP3	227.355	-0.1689	6.888e-01
VMAC	34.7115	-0.16892	4.715e-01
KLF13	457.801	-0.16898	6.605e-01
ATP5S	214.531	-0.16904	1.957e-01
ZNF592	178.636	-0.16904	2.644e-01
FUT10	29.6061	-0.16915	6.287e-01
ENOX2	94.3022	-0.1693	3.393e-01
NAXD	49.5612	-0.16935	1.904e-01
POLR3B	30.2643	-0.16941	3.468e-01
CALCOCO1	280.239	-0.16946	2.956e-01
C9orf84	4.54288	-0.16949	8.277e-01
SDF2L1	886.714	-0.16952	5.708e-01
CSDE1	1424.68	-0.16955	1.621e-01
ZKSCAN5	35.9179	-0.16976	1.865e-01
ENO3	37.7435	-0.16977	7.480e-01
AQR	154.167	-0.16993	2.316e-01
LIPT2	26.7459	-0.16998	5.940e-01
PER2	84.4097	-0.17006	7.432e-01
ISPD	5.48119	-0.17007	7.069e-01
PEX5	39.5853	-0.17009	3.661e-01
CHURC1	279.835	-0.17014	3.948e-01
KCNC4	10.3907	-0.17024	6.877e-01
TMEM255A	11.8202	-0.17027	8.504e-01
NEK7	193.119	-0.17033	4.321e-01
ZNF583	38.2128	-0.1704	3.125e-01
ZNF189	64.2881	-0.17052	3.054e-01
MAP3K6	34.788	-0.17061	7.038e-01
PRKACA	298.92	-0.17063	4.207e-01
RNF103	54.0525	-0.17075	4.033e-01
PUM3	270.383	-0.17076	3.315e-01
TAF6L	84.6108	-0.17093	2.877e-01
HARBI1	23.3016	-0.17105	3.724e-01
LPP	433.628	-0.1712	3.616e-01
RALGAPA1	124.298	-0.17141	3.657e-01
MIS18BP1	880.181	-0.17144	4.605e-01
CEP290	123.638	-0.17145	3.293e-01
SETD6	32.2843	-0.17145	3.497e-01
CASD1	77.811	-0.17154	5.772e-01
MTHFSD	31.0908	-0.17166	2.224e-01
KCNMB3	6.08601	-0.17168	7.069e-01
IKZF5	53.4209	-0.17173	2.949e-01
PIGW	26.0491	-0.17185	4.629e-01
SPIN1	196.804	-0.17194	3.486e-01
ZNF486	27.354	-0.17202	6.311e-01
NADK	268.755	-0.17207	3.338e-01
MPV17L2	81.3209	-0.17225	2.459e-01
VPS36	479.399	-0.17226	5.763e-02
JPT1	1561.9	-0.17229	4.303e-01
ZNF821	41.3022	-0.17233	4.750e-01
CSTF2T	82.9869	-0.17235	8.195e-02
SYNGR2	3037.9	-0.17241	4.064e-01
ACAD10	44.5129	-0.17248	3.637e-01
TTC34	3.74459	-0.17251	8.003e-01
MOSMO	71.6034	-0.17253	5.882e-01
ZNF639	131.953	-0.17259	2.961e-01
SUPT3H	48.1569	-0.17278	4.818e-01
PEX6	91.8998	-0.17279	5.970e-01
USP54	15.7369	-0.17298	4.378e-01
KBTBD4	46.7724	-0.173	4.177e-01
CDKL1	26.0367	-0.17308	5.474e-01
STAG2	339.051	-0.17312	3.013e-01
ZNF544	21.6527	-0.17312	4.692e-01
FNDC3A	503.018	-0.17327	3.444e-01
TRIM5	92.5041	-0.17335	4.613e-01
FKTN	30.7387	-0.17345	4.034e-01
PIP4K2A	376.175	-0.1735	5.425e-01
DAG1	53.54	-0.17368	5.253e-01
ATF7	126.95	-0.17372	2.962e-01
RABEP2	76.2143	-0.17375	3.580e-01
DYNLRB1	1634.57	-0.17376	1.536e-01
EFNA3	2.21815	-0.17391	8.081e-01
TAB1	51.7363	-0.17393	2.961e-01
MTHFD1L	174.743	-0.17398	4.808e-01
POPDC2	3.52065	-0.17399	7.726e-01
PEX2	138.608	-0.17411	4.747e-01
FCF1	81.2965	-0.17411	2.084e-01
SPDYE5	2.36088	-0.17419	7.994e-01
HERC3	90.0713	-0.17419	3.117e-01
SYVN1	151.363	-0.17425	3.191e-01
PDIK1L	43.9182	-0.1743	3.054e-01
SUOX	56.4759	-0.17431	2.718e-01
RUFY2	81.0128	-0.17449	4.147e-01
TGOLN2	1980.82	-0.17457	2.963e-01
ATL3	352.866	-0.17465	2.961e-01
ZNF646	66.1604	-0.17469	3.147e-01
DET1	25.0657	-0.17479	3.360e-01
ZGRF1	12.1415	-0.17483	6.239e-01
KMT2A	408.193	-0.17485	4.750e-01
SMAD6	29.1204	-0.17488	6.853e-01
SMAD2	424.408	-0.17492	1.349e-01
AQP11	2.68268	-0.17496	7.340e-01
CFAP36	163.994	-0.17498	2.735e-01
TSTD2	75.2957	-0.17515	3.147e-01
CCDC150	2.60716	-0.17523	7.988e-01
SLC25A20	132.333	-0.17542	4.741e-01
CDK18	52.4036	-0.17547	7.556e-01
QKI	965.025	-0.17548	5.393e-01
ATAD1	138.899	-0.17549	2.722e-01
GASAL1	1.92195	-0.17565	8.739e-01
SLC35C2	186.143	-0.17578	1.454e-01
C14orf93	28.0975	-0.17582	3.761e-01		Yes
TCTEX1D4	3.64463	-0.17596	7.945e-01
ZNF595	18.2852	-0.176	6.547e-01
RUNDC1	67.8859	-0.17614	2.356e-01
CCZ1	51.4644	-0.17623	5.517e-01
SF3A2	330.57	-0.17624	1.865e-01
EPM2A	40.2591	-0.17649	4.943e-01
FAM120B	146.555	-0.17652	2.330e-01
DSP	2.6479	-0.17676	9.229e-01
TRIM45	2.44345	-0.17698	7.666e-01
STK24	485.745	-0.17699	5.517e-01
XRRA1	47.9944	-0.17712	7.117e-01
ALKBH2	49.371	-0.17722	3.789e-01
NMNAT3	12.6664	-0.17723	5.569e-01
TMEM62	91.2372	-0.17727	1.509e-01
OCRL	82.5924	-0.17732	2.707e-01
MED12	104.62	-0.17759	2.654e-01
BNIP3L	891.76	-0.1776	3.105e-01
AES	1071.74	-0.17765	4.202e-01
MICAL3	11.7428	-0.17765	6.833e-01
POLR2K	709.065	-0.1777	3.547e-01
SLC25A37	234.852	-0.17774	6.704e-01
NLK	57.9372	-0.17774	4.692e-01
GOLGA8N	12.479	-0.1779	7.123e-01
FAM86C1	27.926	-0.17817	5.253e-01
NQO2	496.091	-0.17818	6.852e-01
CDKN2B	15.3748	-0.17834	7.434e-01
HLA-DQA2	1757.62	-0.17834	9.241e-01
STAM	193.097	-0.17836	1.760e-01
ZNF607	9.76193	-0.17849	6.021e-01
RNF126	238.665	-0.17854	2.917e-01
CCPG1	854.696	-0.17855	3.172e-01
ANKRD40	125.427	-0.17857	4.161e-01
SRP72	593.547	-0.17859	1.507e-01
FOXN2	274.987	-0.17864	3.486e-01
C8orf44	22.7481	-0.17865	4.855e-01
ZNF45	28.5202	-0.17869	2.718e-01
ZC3H3	76.6441	-0.17873	3.997e-01
HEXIM1	131.242	-0.1788	4.634e-01
ZFHX3	256.44	-0.17883	3.385e-01
HSD17B11	671.093	-0.17896	5.835e-01
RBMS2	279.8	-0.17899	6.126e-01
P2RX1	65.6995	-0.17904	7.378e-01
USP9X	409.93	-0.17915	2.722e-01
APMAP	507.271	-0.17918	2.441e-01
LRSAM1	71.9906	-0.17921	2.722e-01
NFXL1	37.9798	-0.1794	3.776e-01
SERINC1	856.55	-0.17947	2.707e-01
CEP76	30.9137	-0.17965	2.416e-01
ZBTB24	95.8107	-0.17967	2.366e-01
NFATC2IP	210.605	-0.17974	3.229e-01
LAMC1	49.2269	-0.17981	8.209e-01		Yes
MYL5	44.874	-0.17982	5.253e-01
FILNC1	4.15055	-0.17988	7.660e-01
ZNF426	66.9864	-0.18015	1.885e-01
TST	240.132	-0.18015	5.716e-01
ZNF43	42.6281	-0.18022	4.666e-01
DHX32	128.567	-0.18028	2.362e-01
HDAC6	99.9778	-0.18031	1.614e-01
TTPAL	31.3931	-0.18045	3.686e-01
SLC25A28	132.741	-0.18051	5.491e-01
EXOSC6	129.813	-0.18057	5.482e-01
RNF168	300.858	-0.1806	2.961e-01
EXOC6B	40.1723	-0.1806	3.830e-01
NAPG	200.091	-0.18062	5.093e-02
TPRG1	70.3526	-0.18065	6.698e-01
RNF212	1.40164	-0.1807	9.084e-01
ACTL10	11.58	-0.18073	6.561e-01
MIR646HG	2.71358	-0.18074	8.444e-01
NR2C2	76.1063	-0.1809	3.977e-01
ZNF100	94.6432	-0.18112	4.587e-01
DCAF4	25.0033	-0.1812	3.728e-01
RNFT2	8.23311	-0.18127	7.004e-01
SIPA1L2	198.415	-0.18135	4.549e-01
C15orf39	90.7512	-0.18136	4.677e-01
DDX6	378.294	-0.18136	2.554e-01
ALKBH8	28.991	-0.18139	2.790e-01
ZKSCAN1	247.231	-0.18145	1.796e-01
RUBCNL	50.6583	-0.18154	5.423e-01
ETFBKMT	18.8197	-0.18154	3.937e-01
KPNA6	195.995	-0.18156	1.384e-01
TMEM128	179.083	-0.18158	5.394e-01
LTBP4	63.2062	-0.18173	6.093e-01		Yes
UGGT1	201.511	-0.18176	1.905e-01
TMEM245	139.063	-0.18198	2.722e-01
PFDN6	368.343	-0.182	1.665e-01
TMEM132A	1.77363	-0.18205	8.677e-01
PIGO	65.9301	-0.18206	2.284e-01
NOP53	1038.55	-0.18211	4.808e-01
TBX19	11.9595	-0.18213	6.273e-01
PCED1B	190.538	-0.18218	6.384e-01
PEX12	13.1377	-0.18219	3.254e-01
PDE4DIP	1067.23	-0.18228	3.669e-01
TMEM150B	191.965	-0.18232	5.022e-01
FAM120C	51.045	-0.18233	3.159e-01
MED26	20.5641	-0.18252	5.097e-01
GLS2	1.07965	-0.18256	8.456e-01
RNF219	114.893	-0.1827	2.163e-01
IQGAP3	4.96168	-0.18273	8.390e-01
HSPA12A	0.7767	-0.18276	8.676e-01
ZNF460	47.7243	-0.18283	4.977e-01
MED30	204.567	-0.18285	3.580e-01
ZNF684	28.2174	-0.18285	3.872e-01
MELTF	16.4071	-0.18286	7.598e-01
AEN	45.1583	-0.1829	6.229e-01
CCAR2	100.086	-0.18306	1.906e-01
MROH6	67.5999	-0.1831	5.940e-01
CLN5	76.9222	-0.18315	3.305e-01
SNHG8	604.71	-0.18317	5.643e-01
BLK	2.37702	-0.1834	9.129e-01
WBP2	736.759	-0.18343	1.135e-01
PTPN1	489.849	-0.1835	2.787e-01
MUT	92.7231	-0.1835	2.213e-01
SGK494	11.6003	-0.18353	6.348e-01
MALAT1	62990.7	-0.18357	6.083e-01
MIS18A	56.0139	-0.18364	1.640e-01
SMIM19	317.966	-0.18373	3.106e-01
MESP2	1.07923	-0.18386	8.544e-01
ARID3B	37.7796	-0.18396	4.115e-01
GTDC1	134.851	-0.18409	2.722e-01
ZNF721	131.273	-0.18413	2.472e-01
TMEM60	288.642	-0.18414	3.463e-01
EXTL2	55.6371	-0.18416	5.253e-01
C17orf100	5.74698	-0.18417	5.935e-01
ZNF761	47.0735	-0.18418	2.624e-01
CETN3	68.0351	-0.18421	2.684e-01
SDHD	480.159	-0.18425	3.365e-01
TBC1D25	42.9512	-0.18425	2.610e-01
PLEKHA1	62.4307	-0.18426	3.763e-01
SETD2	298.316	-0.18429	3.665e-01
ZNF629	34.6536	-0.18431	6.183e-01
ZNF84	88.0512	-0.18436	1.862e-01
GNPDA2	26.0637	-0.1844	4.530e-01
EBI3	17.4747	-0.18446	9.227e-01		Yes
SNX15	3.1399	-0.18447	7.270e-01
PSMA1	263.123	-0.18456	1.531e-01
OGA	365.065	-0.18491	3.831e-01
USP11	169.308	-0.18494	3.196e-01
MANSC1	1.34971	-0.185	8.586e-01
KIAA1586	82.7948	-0.18507	3.116e-01
PREPL	107.534	-0.18509	3.273e-01
ANGPTL4	8.07872	-0.18509	9.340e-01		Yes
PHYH	423.446	-0.18513	3.385e-01
AK9	27.7254	-0.18531	5.502e-01
LENG1	198.513	-0.18539	2.326e-01
GSPT2	54.4521	-0.1855	2.683e-01
H2AFY	2892.3	-0.1855	2.895e-01
NOSTRIN	0.38796	-0.18552	9.065e-01
SPACA9	36.7334	-0.18553	5.220e-01
CCDC28B	12.228	-0.18556	7.002e-01
CD46	1150.59	-0.18565	4.129e-01
MTMR10	125.385	-0.18567	2.942e-01
TEX41	1.67509	-0.18569	8.080e-01
ENTPD5	58.2249	-0.18571	2.025e-01		Yes
ELL2	383.507	-0.1858	5.167e-01
DNAJB2	102.898	-0.18596	2.647e-01
CSNK2B	185.694	-0.18601	5.735e-01
SLC23A2	85.0465	-0.1861	6.684e-01
SEPT11	904.244	-0.18624	6.534e-01
OR13A1	1.3374	-0.18624	8.538e-01
MAFK	75.3451	-0.18641	4.912e-01
CCDC120	4.48906	-0.18642	6.316e-01
VPS33B	14.8508	-0.18645	5.570e-01
SPNS1	732.117	-0.18645	3.998e-01
BAG5	218.297	-0.1866	1.062e-01
RHBDD1	55.185	-0.18661	1.987e-01
DHX29	435.468	-0.18661	6.605e-02
CCSAP	207.346	-0.18661	5.509e-01
POFUT1	84.2896	-0.18666	1.716e-01
FAM85B	0.61905	-0.18687	8.638e-01
NKIRAS1	65.7701	-0.18687	4.015e-01
HES6	31.926	-0.18693	5.915e-01
MARF1	198.603	-0.18696	1.862e-01
ELMO1	217.947	-0.18698	4.323e-01
PET100	792.431	-0.18701	6.079e-01
NBN	355.513	-0.18705	1.808e-01
ZNF526	39.6101	-0.18722	2.893e-01
PGAM5	61.6989	-0.18735	2.514e-01
ZNF714	38.133	-0.18744	5.988e-01
CCDC174	176.029	-0.18747	1.862e-01
GTF2IRD1	24.3534	-0.18777	6.916e-01
LFNG	336.145	-0.18778	6.328e-01
MANEAL	11.3264	-0.18784	7.340e-01
EIF4B	1111.6	-0.18792	3.816e-01
PPP1R3E	57.3436	-0.18805	5.104e-01
CHP1	480.834	-0.18809	2.002e-01
COPG1	325.806	-0.18817	1.028e-01
DCAF10	153.408	-0.18821	1.482e-01
EIF1B	908.753	-0.18834	3.402e-01
GPATCH2	105.139	-0.18836	1.954e-01
PTPN23	142.351	-0.18847	2.158e-01
OXR1	250.187	-0.18855	2.984e-01
C19orf44	13.0024	-0.18881	4.238e-01
TNPO1	350.773	-0.18885	2.018e-01
COX15	171.53	-0.18885	8.846e-02
TRAPPC11	164.181	-0.18891	1.422e-01
CXorf57	1.41502	-0.18893	8.421e-01
ZNF514	27.5146	-0.18893	4.774e-01
VRK2	176.907	-0.18899	3.172e-01
UBR1	127.724	-0.189	1.504e-01
CEP97	23.2477	-0.18919	3.983e-01
TYSND1	65.7295	-0.18925	3.224e-01
RIC1	134.485	-0.18927	3.807e-01
MRM1	34.1927	-0.18935	2.388e-01
GLI3	1.04664	-0.18959	8.918e-01
CU633967.1	1.06588	-0.18983	9.104e-01
FAM168A	104.138	-0.18997	2.718e-01
SAMD10	8.98668	-0.18999	5.318e-01
NRBP2	31.8759	-0.19002	5.615e-01
TGIF1	344.189	-0.19011	2.356e-01
PRH1	31.6857	-0.19036	6.435e-01
CRELD1	128.362	-0.19048	3.524e-01
IFT172	25.5407	-0.19061	3.164e-01
NHLRC1	27.2318	-0.19061	4.168e-01
SMAP2	659.997	-0.1907	6.319e-01
BICD2	258.171	-0.19076	1.224e-01
TSGA10IP	1.23526	-0.19078	7.947e-01
PCGF2	27.5808	-0.19088	7.724e-01
SAMSN1	236.238	-0.19091	7.407e-01
CNTRL	294.751	-0.19097	3.011e-01
SLC17A5	253.806	-0.19099	2.472e-01
EPC2	70.7368	-0.19102	3.585e-01
CCDC13	6.31074	-0.19106	5.933e-01
ZNF225	17.1981	-0.19117	2.252e-01
GANC	97.6804	-0.19127	2.107e-01
EML6	2.18892	-0.19129	7.236e-01
CCDC106	110.2	-0.19134	4.629e-01
UCN	4.52885	-0.19143	6.902e-01		Yes
C11orf65	4.51432	-0.19144	6.484e-01
TAF1	109.543	-0.19161	2.714e-01
CCDC170	79.5191	-0.19168	7.380e-01
ZNF839	36.2676	-0.19173	3.413e-01
ZNF286A	6.22853	-0.19175	5.763e-01
GLCE	69.4426	-0.19225	3.753e-01
KIAA1143	205.14	-0.19228	1.317e-01
DNAH1	18.3675	-0.19236	5.684e-01
SNHG12	411.246	-0.19239	5.996e-01
ZNF211	24.439	-0.1925	3.322e-01
LARP1	495.056	-0.1925	2.682e-01
ZNF599	19.0615	-0.19251	5.517e-01
ZNF333	56.875	-0.19255	3.013e-01
TSPYL1	141.213	-0.19259	2.674e-01
C21orf2	130.757	-0.19262	2.441e-01
PPP2CB	338.568	-0.19268	5.090e-01
DDX18	666.387	-0.19268	3.254e-01
SLC33A1	58.0406	-0.1927	4.750e-01
KMT2D	166.088	-0.19271	3.403e-01
C4orf46	21.4997	-0.19283	3.574e-01
ADCY9	25.2322	-0.19293	5.765e-01
PDXP	29.4672	-0.19295	6.839e-01
PPIP5K1	46.0794	-0.19301	3.948e-01
FBXO32	32.2615	-0.19314	5.394e-01
TOM1L2	55.99	-0.19334	3.974e-01
POM121C	114.979	-0.19341	2.787e-01
TATDN3	117.072	-0.19369	2.429e-01
TRMT11	64.6196	-0.19378	2.487e-01
MTFR1	53.008	-0.19379	1.306e-01
TBX1	7.35849	-0.1938	8.044e-01
SKI	277.107	-0.19383	4.592e-01
PKN2	316.144	-0.19398	3.422e-01
GYPC	1610.7	-0.19399	6.302e-01
CREB3L4	18.5054	-0.19402	4.324e-01
HMGN3	930.177	-0.19411	3.945e-01
ZNF700	35.2493	-0.19416	3.258e-01
UNKL	32.3077	-0.19428	4.965e-01
OTUD3	22.2472	-0.19429	5.351e-01
URB2	27.0714	-0.1945	2.718e-01
BCDIN3D	41.5186	-0.19451	3.106e-01
TALDO1	3161.41	-0.19456	3.497e-01
OAS2	366.838	-0.19459	6.264e-01
COQ10A	22.0572	-0.19484	4.041e-01
PRKAG1	192.386	-0.1949	1.443e-01
DDI2	187.373	-0.19495	2.554e-01
EMG1	40.3019	-0.19502	4.648e-01
FMR1	156.944	-0.19526	2.962e-01
PIP4K2B	95.7462	-0.1953	1.919e-01
CSGALNACT2	339.328	-0.19541	6.240e-01
ZNF548	15.5733	-0.19551	4.558e-01
GAS2	1.22597	-0.1956	8.279e-01
ECH1	433.45	-0.19575	3.950e-01
KIAA0513	126.895	-0.19579	3.455e-01
UPF1	198.926	-0.19582	3.230e-01
APTR	21.2867	-0.19583	4.313e-01
CRYBA1	0.5886	-0.19583	8.874e-01
ZFAND2A	115.239	-0.19584	6.069e-01
OSBP	193.468	-0.1959	3.765e-01
CRTC2	143.822	-0.19597	3.248e-01
FAM20B	81.3183	-0.19601	1.974e-01
HECTD1	428.784	-0.19602	7.290e-02
GPRIN3	877.486	-0.1961	4.473e-01
MAST2	75	-0.19619	3.471e-01
CITED4	40.9608	-0.19629	7.340e-01
MAK	3.1443	-0.19632	7.628e-01
ZNF614	36.8401	-0.19654	1.917e-01
CMPK1	658.261	-0.19654	1.654e-01
AIRN	1.16079	-0.19657	8.440e-01
TIGD7	16.3334	-0.19671	4.816e-01
ZFYVE9	6.97533	-0.19685	7.477e-01
C17orf99	2.55693	-0.197	8.567e-01		Yes
ZNF652	120.112	-0.19719	3.127e-01
UBN2	74.5053	-0.19719	4.254e-01
FDX1	851.934	-0.19743	6.015e-01
LMO4	491.011	-0.19752	2.137e-01
ARL4D	10.4689	-0.19758	7.754e-01
TMEM184B	120.939	-0.1976	2.860e-01
ZNF829	10.9716	-0.19788	4.323e-01
NAV1	74.8422	-0.19813	6.638e-01
ZDHHC5	208.087	-0.19818	2.681e-01
SYNJ2BP	66.5879	-0.1982	3.207e-01
KAT8	580.515	-0.19822	4.771e-01
PHF1	116.36	-0.19826	4.280e-01
TKT	3222.57	-0.1983	4.447e-01
DCAF5	270.581	-0.19831	3.100e-01
EIF4A2	1005.72	-0.19848	3.393e-01
MIR181A1HG	51.9216	-0.1985	6.515e-01
C9orf163	1.10831	-0.19853	8.190e-01
DESI1	385.836	-0.19896	1.628e-01
ZBTB44	137.806	-0.19908	3.275e-01
SLC11A1	3339.11	-0.19924	3.337e-01
SHISA4	30.0701	-0.19929	7.656e-01
ZNF611	48.1953	-0.19941	1.819e-01
RHOBTB2	81.6187	-0.19959	4.841e-01
SYMPK	155.413	-0.1996	2.321e-01
DPY19L2	2.68561	-0.19961	6.579e-01
SLC35F6	349.23	-0.19967	3.159e-01
ZNF274	93.9752	-0.19987	2.344e-01
PEX3	57.7787	-0.19989	4.183e-01
CCDC24	30.6447	-0.19996	4.284e-01
ZNF720	106.86	-0.20005	1.621e-01
TDP2	301.421	-0.20022	5.550e-01
KIF22	190.974	-0.2004	4.914e-01
N4BP2L2	875.496	-0.20042	2.747e-01
CANX	2430.83	-0.20056	9.666e-02
LDHD	73.0774	-0.20056	7.098e-01
CATSPER2	11.7898	-0.20072	6.900e-01
SHPK	8.6521	-0.20078	6.164e-01
ICK	59.6538	-0.20078	3.492e-01
RUFY3	156.789	-0.20084	2.963e-01
ZNF160	80.1083	-0.20088	2.300e-01
NBPF9	30.8433	-0.20096	4.463e-01
SLC35E4	20.7088	-0.2011	6.953e-01
PLGLB1	2.75829	-0.20111	7.866e-01		Yes
MED7	126.196	-0.20117	2.430e-01
RSBN1	196.744	-0.20136	1.317e-01
RIC8B	42.0589	-0.2014	3.496e-01
TRIM4	196.801	-0.2015	1.661e-01
IQCC	2.98249	-0.20156	6.037e-01
ZNF570	29.3338	-0.20164	2.335e-01
PVR	102.579	-0.20173	4.558e-01		Yes
SRSF8	127.476	-0.20178	1.395e-01
SQSTM1	2642.08	-0.20183	4.458e-01
RSPH3	196.142	-0.20191	2.502e-01
FAM213A	142.023	-0.20194	7.288e-01
GTF2A1	155.707	-0.20218	1.778e-01
DPP4	11.8937	-0.20218	8.889e-01		Yes
RTL10	30.6504	-0.20224	3.172e-01
ZNF577	31.5012	-0.20237	4.323e-01
SOAT1	832.197	-0.20242	5.064e-01
PRIMPOL	43.3025	-0.20246	3.438e-01
THAP9	9.47205	-0.20257	4.303e-01
MYL12A	5249.95	-0.20264	4.276e-01
KCTD10	148.274	-0.20267	1.294e-01
EGLN1	167.317	-0.20271	2.718e-01
GBE1	97.8447	-0.20276	2.483e-01
ZNF746	84.4891	-0.20283	4.404e-01
TENT5A	432.406	-0.20285	3.776e-01
ARPIN	82.5205	-0.20287	6.157e-01
OGN	1.32265	-0.20287	8.230e-01		Yes
ZSCAN2	23.4232	-0.20294	3.687e-01
SMYD4	85.8526	-0.20294	3.397e-01
TMEM256	717.095	-0.20334	4.412e-01
SLC38A10	432.033	-0.20337	2.585e-01
ZNF76	70.6706	-0.20355	3.105e-01
ZNF226	103.456	-0.20363	2.905e-01
ZNF398	57.7197	-0.20383	1.906e-01
RPIA	153.031	-0.20419	1.457e-01
KAT5	156.735	-0.20423	8.055e-02
RMND1	115.876	-0.20423	2.714e-01
MYH9	1580.6	-0.20468	3.745e-01
CSE1L	128.359	-0.20485	7.889e-02
SYN1	1.9447	-0.20487	8.900e-01
SCGB3A1	17.4953	-0.20511	9.161e-01		Yes
MGLL	811.128	-0.20511	6.297e-01
LIAS	74.2883	-0.20518	9.815e-02
PFKFB1	0.45068	-0.20519	8.666e-01
CCDC6	343.756	-0.20527	3.364e-01
ZNF654	92.6253	-0.20527	2.127e-01
ZFYVE21	240.114	-0.20528	3.497e-01
ZNF773	10.4155	-0.2053	5.064e-01
ZNF16	27.2405	-0.2057	2.531e-01
MAP3K5	253.728	-0.20581	3.124e-01
CASKIN1	1.04701	-0.20583	8.107e-01
IFT80	12.0887	-0.20624	4.284e-01
HARS2	91.1517	-0.20629	9.683e-02
SERHL2	2.1832	-0.20633	7.320e-01
JRKL	25.7381	-0.20636	4.463e-01
CHERP	108.934	-0.20639	1.433e-01
NAP1L1	1347.3	-0.2064	3.336e-01
LRP1	2562.13	-0.20643	2.979e-01
TNNI2	286.755	-0.20656	7.348e-01
ZNF605	42.2298	-0.20671	2.714e-01
RFLNB	28.2722	-0.20674	8.442e-01
VPS11	133.281	-0.20677	6.242e-02
KTI12	47.4229	-0.20681	1.820e-01
DHX57	53.2423	-0.20685	2.221e-01
TNFSF12	355.046	-0.20687	3.065e-01		Yes
ZNF169	24.35	-0.20697	3.542e-01
PGGT1B	151.89	-0.20705	1.397e-01
TTC37	250.381	-0.20718	2.259e-01
ZNF582	21.9729	-0.20737	3.394e-01
SLC10A7	37.3615	-0.20747	2.297e-01
ELOVL3	6.716	-0.2075	7.926e-01
ZNF510	22.9929	-0.2075	2.905e-01
PABPC1	6147.1	-0.2076	2.319e-01
DXO	44.9152	-0.20776	2.252e-01
PLCD1	50.0744	-0.20795	4.644e-01
IFNGR1	1261.96	-0.20795	1.820e-01
VWA7	4.40084	-0.20802	8.212e-01		Yes
HOOK3	468.735	-0.20813	1.163e-01
RPEL1	0.88821	-0.20876	8.063e-01
ALG12	79.6666	-0.20883	1.151e-01
TNPO2	44.1762	-0.20891	4.091e-01
SUPT16H	393.14	-0.20893	6.472e-02
SHLD2	159.783	-0.209	2.111e-01
SART1	231.166	-0.20919	9.177e-02
ZNF529	38.2617	-0.20948	1.819e-01
PTH2R	3.29469	-0.20971	7.801e-01
ANOS1	227.143	-0.21	6.328e-01		Yes
ZNF66	14.9888	-0.21005	5.570e-01
ZNF83	79.0038	-0.21009	3.492e-01
SERPINB6	889.795	-0.21009	2.321e-01
RBMS3	2.77566	-0.21049	9.257e-01
EIF5AL1	7.25838	-0.21061	6.237e-01
TXN	8815.7	-0.21078	4.596e-01
KLHL42	60.5147	-0.21079	2.736e-01
GINM1	374.355	-0.21081	1.427e-01
MIR181A2HG	2.98377	-0.21082	7.457e-01
COG7	91.5015	-0.21086	6.177e-02
LRRC57	105.795	-0.21089	3.222e-02	Up in NPC
GPR85	27.5517	-0.2109	7.549e-01
MTR	181.149	-0.21091	1.184e-01
C22orf46	36.0707	-0.21122	2.847e-01
CDKN2D	113.139	-0.21142	4.200e-01
ZBTB49	31.7798	-0.21154	2.041e-01
FOXP4	76.7157	-0.21158	4.094e-01
ARNTL	85.4615	-0.21164	3.524e-01
LYST	499.761	-0.21177	2.465e-01
CLIP4	404.506	-0.21184	2.639e-01
SMIM14	470.863	-0.21192	3.837e-01
NCKAP1L	992.043	-0.21194	1.021e-01
SEMA4G	0.67556	-0.21197	8.379e-01
BOK	9.45999	-0.21197	8.109e-01
SASH3	352.525	-0.21203	1.267e-01
TRPM4	48.8774	-0.21204	4.440e-01
ZNF701	46.7178	-0.21206	2.441e-01
RAB11FIP2	127.829	-0.21209	2.031e-01
TTF1	125.536	-0.21216	6.664e-02
NHLRC3	303.366	-0.21217	1.840e-01		Yes
MYOM2	11.4206	-0.21217	7.546e-01
VWA5A	183.029	-0.2123	6.013e-01
CRLF1	0.95832	-0.21243	8.190e-01		Yes
PTPRH	1.60427	-0.21244	8.478e-01
ZNF264	88.4763	-0.21252	1.583e-01
PATZ1	44.8552	-0.21278	3.078e-01
NPM2	9.34792	-0.21288	7.297e-01
ZNF12	105.491	-0.21289	2.302e-01
PCCA	91.9203	-0.21289	2.102e-01
TMEM170A	187.65	-0.21294	1.334e-01
RUNX1	705.835	-0.213	2.998e-01
LYRM2	408.863	-0.21329	6.131e-02
SNURF	3.7715	-0.21331	6.848e-01
UNC93B1	723.268	-0.21337	3.011e-01
ZNF75A	70.1475	-0.2135	2.441e-01
AKAP9	778.466	-0.21367	2.454e-01
TMED8	109.966	-0.21373	2.266e-01
PRSS53	2.51434	-0.21379	7.183e-01		Yes
MUC20	6.48242	-0.21381	8.442e-01		Yes
DNAAF4	190.713	-0.21382	5.733e-01
HABP4	40.3789	-0.21386	4.474e-01
ALG14	118.964	-0.21388	3.654e-01
ZC3H13	481.389	-0.21399	6.276e-02
ZNF268	54.8068	-0.21408	1.104e-01
ATP23	66.283	-0.21473	5.169e-01
MARCH1	508.455	-0.21474	4.339e-01
MIR762HG	15.8895	-0.21474	3.689e-01
ZDHHC18	82.6947	-0.21483	3.207e-01
ZNF738	57.5005	-0.21485	1.008e-01
NAT9	113.571	-0.21516	1.913e-01
BLVRB	2151.4	-0.21524	5.845e-01
ZNF568	34.7045	-0.21533	2.682e-01
MBNL3	69.4428	-0.21539	4.463e-01
ZBTB6	35.935	-0.21551	2.719e-01
TMEM182	9.00035	-0.21565	4.611e-01
ZNF107	36.4263	-0.21585	5.681e-01
OSGEPL1	39.434	-0.21589	2.963e-01
KIAA0232	204.799	-0.21593	1.422e-01
TEX9	3.18747	-0.21599	6.826e-01
CEP126	9.98307	-0.21605	8.177e-01
B4GALNT3	4.24984	-0.21611	8.046e-01
CMTM2	3.64442	-0.21621	8.591e-01
BCL2L2	46.5351	-0.21621	3.436e-01
POLR1B	47.1898	-0.21627	1.509e-01
TBC1D17	91.4573	-0.21649	1.862e-01
PURA	280.954	-0.2165	3.159e-01
ANAPC16	864.163	-0.21657	1.976e-01
SLC35G2	3.07389	-0.21666	7.568e-01
PYGB	210.519	-0.21715	1.906e-01
ABHD5	856.871	-0.21721	5.693e-01
KDELC1	7.08831	-0.21733	5.549e-01
MIER3	37.3548	-0.21735	2.814e-01
C7orf31	44.873	-0.21745	3.022e-01
OXLD1	250.532	-0.21771	5.860e-02
TAOK1	375.261	-0.21776	1.792e-01
ZBTB3	15.5277	-0.21781	2.195e-01
B4GAT1	30.3287	-0.21789	4.579e-01
APOOL	102.556	-0.21814	3.013e-01
LENG9	46.1671	-0.21825	3.517e-01
FANCB	9.91018	-0.21826	4.220e-01
PPM1B	200.258	-0.21843	1.127e-01
CAPS2	7.12944	-0.21847	5.256e-01
ZNF687	43.989	-0.21857	2.983e-01
ZSCAN32	50.0394	-0.21861	1.913e-01
TRPC1	1.50623	-0.21864	7.926e-01
OSBPL9	209.19	-0.21868	7.153e-02
RABGGTA	281.565	-0.21872	3.013e-01
FAM200A	52.3649	-0.21901	1.660e-01
POLD3	162.54	-0.21928	2.072e-01
CCDC40	15.3217	-0.21945	5.802e-01
GSTP1	6265.9	-0.21952	2.324e-01
ZFP1	21.8495	-0.21975	2.925e-01
MT1E	225.72	-0.2198	8.560e-01
STX12	541.836	-0.21995	2.537e-01
PLEKHA4	10.6307	-0.22036	7.798e-01
AMZ2	208.194	-0.22049	2.224e-01
CBX4	102.593	-0.22058	4.197e-01
LNP1	2.16519	-0.22059	7.080e-01
ZNF254	40.7457	-0.22063	2.902e-01
ICE2	148.944	-0.22073	1.215e-01
MYO5B	1.14604	-0.22086	8.212e-01
ZFP14	63.0959	-0.22087	2.788e-01
KRBA2	21.8801	-0.22091	3.604e-01
CDK14	86.548	-0.22125	3.504e-01
DCAF17	52.0217	-0.22147	1.661e-01
KLHL36	149.555	-0.22151	1.848e-01
FAM162A	674.156	-0.22153	1.913e-01
FBXO4	51.6847	-0.22163	3.189e-01
TMEM116	24.8167	-0.22168	4.492e-01
TCEANC	13.7484	-0.22193	3.054e-01
ZNF708	67.7372	-0.22194	4.368e-01
TMEM209	75.6574	-0.22196	1.590e-01
MTMR7	1.50744	-0.22202	7.643e-01
HNRNPUL2	139.155	-0.22208	2.639e-01
AAK1	369.458	-0.22212	3.229e-01
LPL	1995.07	-0.22219	7.376e-01		Yes
WDR75	87.0198	-0.22227	8.720e-02
LIPT1	40.5988	-0.2223	3.164e-01
PNPLA2	837.038	-0.22232	3.640e-01
BTBD7	167.643	-0.22236	1.682e-01
AKT1	347.868	-0.22244	3.610e-01
CITED1	0.4125	-0.22283	8.819e-01
SLC9A3	14.2547	-0.22296	3.918e-01
ATP6V0E2	116.28	-0.22296	2.622e-01
MIPOL1	1.73449	-0.22311	7.494e-01
TMEM50B	173.714	-0.22323	2.891e-01
RGP1	63.6245	-0.22325	1.386e-01
CYP2R1	77.4347	-0.2234	3.129e-01
TMEM175	149.632	-0.22349	2.866e-01
SOX12	13.8637	-0.22353	6.328e-01
TIMP4	26.9388	-0.22355	8.333e-01		Yes
DUBR	6.96711	-0.22358	5.279e-01
ZC3H4	102.666	-0.22386	1.750e-01
SERTAD3	194.971	-0.22404	1.028e-01
APBB3	37.614	-0.22405	4.324e-01
KLC2	25.1389	-0.2242	5.216e-01
DCUN1D4	54.8555	-0.22421	3.539e-01
BPHL	83.5426	-0.22427	3.776e-01
ACBD4	22.703	-0.22457	3.855e-01
HSPA1B	246.304	-0.22484	7.186e-01
SLC1A3	550.067	-0.22502	7.157e-01
SMC6	186.018	-0.22518	2.814e-01
TMEM39B	69.0478	-0.22518	1.759e-01
ZNF780A	97.4322	-0.22519	3.013e-01
ZNF234	47.499	-0.22555	6.691e-02
BRF2	52.406	-0.22568	1.553e-01
TAF4	55.3391	-0.22574	2.746e-01
DNHD1	13.2098	-0.22585	5.682e-01
MRPS18B	486.696	-0.22606	9.585e-02
ATP6V1E2	27.9982	-0.22618	5.270e-01
MADCAM1	12.0806	-0.22631	5.894e-01
GSR	304.3	-0.22636	4.682e-01
C15orf62	5.40365	-0.22642	7.239e-01
ASB13	84.4615	-0.22653	3.496e-01
ITIH4	4.44816	-0.22666	7.434e-01		Yes
ZCCHC14	49.7735	-0.22667	4.207e-01
NOM1	153.002	-0.22668	1.792e-01
SNHG7	507.856	-0.22671	5.599e-01
SRFBP1	276.973	-0.22687	5.904e-02
SSH3	58.7902	-0.22688	2.639e-01
HCG14	0.66175	-0.22718	8.034e-01
TOMM40	634.815	-0.22719	4.807e-01
FAM218A	2.91788	-0.22737	7.423e-01
CLDN11	0.85454	-0.22737	7.857e-01
UBE2G2	323.666	-0.2275	7.457e-03	Up in NPC
TOGARAM1	78.3928	-0.22766	9.585e-02
DISP2	10.2747	-0.22783	6.757e-01
CLN8	150.631	-0.22795	4.840e-01
A4GNT	13.6453	-0.22804	7.668e-01
RAI14	4.92552	-0.22808	8.803e-01
UBE2H	291.769	-0.22823	2.441e-01
FDXACB1	11.2741	-0.2283	2.960e-01
GNAS	4221.65	-0.22833	3.321e-01
TMEM241	21.0503	-0.22843	2.266e-01
KIAA1522	45.5696	-0.22851	5.840e-01
FBXO38	142.222	-0.22859	1.464e-01
PLCE1	3.75822	-0.22866	6.054e-01
ZNF512B	18.4495	-0.22868	5.328e-01
ZNF26	44.2049	-0.22869	3.011e-01
MPRIP	94.8072	-0.22869	3.916e-01
STS	24.5154	-0.22873	3.915e-01
ZNF621	55.6955	-0.22886	2.389e-01
OLMALINC	44.2191	-0.22892	5.158e-01
SDHAF4	56.0313	-0.22904	2.330e-01
GPR137C	1.26838	-0.2291	7.765e-01
GAB2	157.912	-0.22913	2.722e-01
TLK2	126.997	-0.22913	2.612e-01
RPA2	164.636	-0.22916	3.009e-01
TCAF1	103.633	-0.22918	2.158e-01
KRT79	20.6854	-0.22928	8.549e-01
MAP3K10	29.725	-0.22938	4.685e-01
CEBPD	1564.6	-0.22967	7.015e-01
IGSF22	21.3768	-0.22981	5.897e-01
ASB9	11.1228	-0.23006	6.021e-01
CNST	183.851	-0.23014	2.083e-01
SOWAHC	130.953	-0.23047	3.637e-01
FOXO1	70.9293	-0.23051	4.782e-01
LRP12	48.9787	-0.23051	5.938e-01
FBXW4	73.4806	-0.2306	2.722e-01
ZXDC	113.816	-0.23064	2.544e-01
ZNF571	14.9273	-0.23067	4.967e-01
SLC1A5	363.166	-0.23071	3.315e-01
TAF5L	76.1668	-0.23076	1.661e-01
ZNF324B	9.23661	-0.23088	2.746e-01
ABHD4	58.5466	-0.23091	3.528e-01
ANO8	30.0029	-0.231	5.000e-01
BRD3	187.526	-0.231	1.686e-01
SLC16A4	2.79713	-0.23107	7.094e-01
CNPPD1	301.838	-0.23126	1.564e-01
ZC2HC1C	5.58931	-0.2314	4.969e-01
ZNF766	61.6079	-0.23144	3.356e-01
EPHX1	487.765	-0.2315	5.142e-01
MPZ	9.32144	-0.23164	5.036e-01
MSS51	4.37664	-0.23165	6.302e-01
MEIOC	2.34129	-0.23169	7.411e-01
ZNF69	31.3923	-0.23171	2.956e-01
ZNF138	44.6153	-0.23181	2.984e-01
ZFAS1	1606.82	-0.23187	5.399e-01
HMCES	135.235	-0.23194	2.567e-01
ZNF354C	18.415	-0.232	3.275e-01
B3GALNT2	61.612	-0.23207	3.018e-01
CD109	119.612	-0.23219	5.897e-01
ERMARD	54.2014	-0.23235	1.511e-01
CIPC	78.0079	-0.23245	1.700e-01
FEM1C	98.4273	-0.23247	3.294e-01
ARHGEF6	150.263	-0.23261	3.589e-01
POLR2J3	13.3714	-0.23268	6.762e-01
NUDT8	43.8681	-0.23286	3.105e-01
FILIP1L	190.961	-0.23299	6.534e-01
CPNE3	392.326	-0.23303	1.276e-01
CD55	773.566	-0.23311	3.872e-01		Yes
FAAH	12.1467	-0.23331	6.957e-01
CTSO	95.0659	-0.23369	3.692e-01
CHST12	192.023	-0.23377	3.552e-01
MSC	12.5669	-0.23399	8.810e-01
ZNF222	7.90691	-0.23413	3.765e-01
SARM1	38.1163	-0.23433	3.333e-01
ZNF2	15.3843	-0.23434	1.396e-01
DZANK1	14.549	-0.23439	4.746e-01
MAP3K9	1.27585	-0.23445	8.379e-01
AGRP	495.062	-0.23463	6.908e-01		Yes
SLC9A3R1	226.257	-0.23467	2.488e-01
PIK3CB	259.212	-0.23469	1.628e-01
MACROD2	2.0509	-0.2347	8.106e-01
POLR2J3-1	228.761	-0.23489	5.362e-01
FBXO8	130.712	-0.23494	2.531e-01
POC5	56.1966	-0.23498	1.404e-01
DCAF1	75.5428	-0.23522	9.495e-02
GTF2IRD2	12.0872	-0.23526	6.936e-01
ZC3H10	39.0499	-0.23535	8.720e-02
USP24	131.103	-0.23553	1.750e-01
BACH1-IT2	2.10205	-0.23558	7.317e-01
RAB40AL	0.74616	-0.23612	7.916e-01
ZNF585B	25.6799	-0.23619	3.191e-01
SP110	520.225	-0.2364	3.991e-01
FLYWCH1	53.5957	-0.23642	3.471e-01
DENND2C	5.09525	-0.23649	6.360e-01
HIST1H2BG	5.70844	-0.23667	8.468e-01
TNFAIP2	1091.72	-0.23686	4.324e-01
EMC2	238.442	-0.237	1.251e-01
U2AF1	8.44365	-0.23715	8.502e-01
H2AFY2	21.0558	-0.2373	5.894e-01
MOV10L1	1.44723	-0.23753	8.660e-01
PLEKHM3	54.4438	-0.23766	2.340e-01
SEC61A2	7.36952	-0.2377	4.384e-01
NRG2	1.15599	-0.23797	8.040e-01		Yes
GSTA4	8.06866	-0.2381	5.716e-01
GPR65	584.852	-0.23819	3.626e-01
PLAGL1	131.199	-0.2382	3.010e-01
TUBG2	25.353	-0.23822	3.845e-01
LAMA5	1.83374	-0.23831	7.333e-01		Yes
PRPF40B	22.3973	-0.23833	3.381e-01
SLC30A4	5.44125	-0.23877	7.468e-01
EID2	94.9432	-0.23885	5.250e-01
KLF12	4.75482	-0.23897	8.357e-01
PKD2L2	3.40206	-0.23924	6.595e-01
TRIM33	249.706	-0.23933	2.683e-01
MFSD4B	44.9696	-0.23956	2.885e-01
SH2B3	355.005	-0.23957	7.999e-02
RGS17	2.8857	-0.23959	7.065e-01
STIM1	225.52	-0.23965	1.501e-01
ZNF503	76.2802	-0.23975	5.256e-01
ANKHD1-EIF4EBP3	12.7457	-0.23977	3.800e-01
CLCF1	34.5309	-0.23983	5.915e-01		Yes
TGFB3	1.3021	-0.24002	6.582e-01		Yes
NAT10	86.1769	-0.24005	1.386e-01
C14orf28	31.6777	-0.24019	2.814e-01
PGAM2	0.43254	-0.24024	8.815e-01
TTBK2	61.9355	-0.24029	2.610e-01
UQCR11	2937.52	-0.24057	3.436e-01
HSPA1L	6.84179	-0.24062	4.666e-01
IMMP1L	53.8145	-0.24063	2.151e-01
ZNF319	26.2915	-0.2407	2.429e-01
LMBR1	113.18	-0.24087	3.497e-01
PRSS27	1.49498	-0.24101	7.542e-01		Yes
IGF2BP2	29.9327	-0.24101	6.622e-01
OASL	548.806	-0.24103	7.237e-01
KIAA1614	2.34914	-0.24103	7.069e-01
AFF3	1.78437	-0.24127	8.819e-01
ZNF431	97.1509	-0.24127	2.100e-01
ANKS6	15.4638	-0.24145	5.374e-01
TMEM94	118.285	-0.24153	1.833e-01
ZBTB33	106.089	-0.24158	1.734e-01
ZNF324	24.4421	-0.2418	3.164e-01
PHACTR1	431.548	-0.24214	3.207e-01
RRM2B	191.622	-0.24231	3.548e-01
GRINA	3736.56	-0.24248	9.139e-02
RAB5B	237	-0.2426	3.222e-02	Up in NPC
CASS4	11.6996	-0.24281	7.381e-01
GPBAR1	134.699	-0.24328	6.833e-01
ZNF843	1.02679	-0.24343	7.495e-01
PDCD4	265.777	-0.24347	3.455e-01
FBF1	15.3278	-0.24384	4.603e-01
S100A13	846.899	-0.24384	7.056e-01		Yes
SEC62	1306.41	-0.24415	2.687e-01
ZKSCAN2	10.9118	-0.24418	3.186e-01
MACROD1	53.2488	-0.24428	3.762e-01
ZNF414	89.8328	-0.24442	1.917e-01
GGT7	18.3943	-0.24451	5.302e-01
KLF11	151.902	-0.24469	2.700e-01
PTCD2	21.8828	-0.24471	8.720e-02
PCNA	252.351	-0.24473	5.623e-02
ZNF37A	109.166	-0.24482	7.205e-02
RHOU	256.189	-0.24501	4.349e-01
UVSSA	102.13	-0.24515	3.461e-01
RAPGEF2	141.186	-0.2452	2.444e-01
ZNF224	98.2816	-0.24522	1.803e-01
C1orf56	11.3526	-0.2454	5.256e-01		Yes
ACOT4	243.299	-0.24542	5.240e-01
NUDT12	43.1597	-0.24545	5.373e-01
FAM228B	61.1138	-0.24557	2.337e-01
FAM53A	5.34759	-0.24557	5.549e-01
ZNF845	25.2488	-0.24562	1.104e-01
LSS	54.5339	-0.24567	3.245e-01
ZBTB39	16.078	-0.24571	3.655e-01
DDX24	1097.16	-0.24608	1.212e-01
ATP2A2	555.752	-0.24612	2.303e-01
FOLR1	50.905	-0.24628	8.510e-01		Yes
WDR5B	23.7348	-0.24648	1.463e-01
ZNF546	17.8712	-0.2465	1.506e-01
RNPC3	200.566	-0.24679	2.096e-01
PPCDC	67.8757	-0.24681	2.409e-01
SLC25A15	5.61198	-0.24696	5.095e-01
NME4	248.789	-0.24702	5.480e-01
RTF1	505.723	-0.24704	9.139e-02
ZNF3	52.0012	-0.24708	3.848e-02	Up in NPC
FBXL13	2.15063	-0.24713	6.900e-01
SERPINA1	9686.98	-0.24726	5.849e-01		Yes
GGA2	599.14	-0.24744	2.691e-01
HERC5	467.96	-0.24769	5.827e-01
RILPL2	631.116	-0.24789	1.231e-01
URGCP-MRPS24	0.3987	-0.24803	8.177e-01
CAMSAP1	159.344	-0.24826	2.814e-01
ADAMTSL4	933.6	-0.24846	4.306e-01		Yes
EOGT	114.567	-0.24855	3.620e-01
SLC31A2	1259.26	-0.24864	1.752e-01
IL17RE	30.9104	-0.24895	4.121e-01
ORC3	99.1748	-0.24913	6.472e-02
LRRIQ3	5.73574	-0.24918	7.512e-01
DSC2	459.088	-0.24929	3.404e-01
MOSPD1	99.5171	-0.24946	2.639e-01
EPS8	67.8611	-0.24956	6.269e-01
LIN7C	146.284	-0.24966	7.999e-02
ZSCAN30	20.7629	-0.24968	3.067e-01
USP51	9.3129	-0.24969	5.738e-01
ERLIN2	145.554	-0.24981	2.329e-02	Up in NPC
ANO5	15.9802	-0.24988	7.388e-01
ZBED6	30.3557	-0.24998	3.352e-01
CREBZF	145.511	-0.25029	3.022e-01
HOMER1	21.5108	-0.2504	4.549e-01
MTMR4	100.629	-0.25048	1.725e-01
ANGEL1	89.3584	-0.25065	2.299e-01
ICAM5	2.28541	-0.25069	8.044e-01
TTYH2	17.9655	-0.25081	5.840e-01
LAMA2	1.3153	-0.25081	7.032e-01		Yes
HIST1H2BC	44.9622	-0.25082	6.309e-01
TRIM22	664.958	-0.25085	3.315e-01
C9orf66	26.3318	-0.2509	2.111e-01
ZBED8	11.1169	-0.25103	2.330e-01
FSCN1	12.9946	-0.25126	7.996e-01
ACOT2	689.437	-0.25137	4.774e-01
XRCC3	10.1503	-0.25156	3.637e-01
FAM24B	16.3837	-0.25158	4.934e-01
NUTM2D	1.17569	-0.25172	7.262e-01
LILRA5	220.467	-0.25178	6.313e-01		Yes
ARHGEF28	172.87	-0.2519	7.244e-01
NR6A1	23.3773	-0.25196	3.988e-01
DNAH14	7.15116	-0.25208	4.878e-01
ZNF502	11.0582	-0.2527	3.524e-01
ST3GAL2	125.124	-0.25277	2.513e-01
DOCK8	1172.85	-0.25297	2.252e-01
ABCG2	165.064	-0.2532	5.716e-01
PPTC7	146.66	-0.25354	1.056e-01
ZFPM1	251.042	-0.25386	6.718e-01
SP1	216.119	-0.25423	1.097e-01
CBWD3	8.31282	-0.2543	4.922e-01
SYTL3	42.4889	-0.25448	6.021e-01
KBTBD7	47.5127	-0.25455	2.212e-01
ADRB2	102.622	-0.25457	5.253e-01
GSTM2	21.1356	-0.25466	6.444e-01
FPGT	60.6624	-0.25471	1.001e-01
TLNRD1	240.63	-0.25489	2.377e-01
ATP6V1G2	1.06965	-0.25496	6.806e-01
DDX19B	37.2389	-0.25506	2.550e-01
RORA	38.8786	-0.25511	7.084e-01
MDM2	423.983	-0.25515	4.807e-01
PEX19	185.922	-0.25517	5.610e-02
ZNF446	20.3821	-0.25531	2.639e-01
PIK3C2B	10.5755	-0.25535	5.847e-01
PGD	2575.1	-0.25537	1.457e-01
ARPC1A	68.9424	-0.2554	4.371e-01
SETX	562.233	-0.25568	1.169e-01
BBOF1	8.46873	-0.25597	4.746e-01
HIP1	131.686	-0.25613	4.151e-01
RWDD2A	38.855	-0.25614	4.428e-01
RCL1	86.5863	-0.25632	1.396e-01
HSBP1L1	140.502	-0.25638	3.339e-01
ZNF670	13.2026	-0.2566	2.647e-01
ALOX5AP	10530.2	-0.25665	5.366e-01
RHOQ	668.925	-0.2567	3.750e-01
EVI2B	669.004	-0.25682	2.331e-01
SPATA18	4.9835	-0.25686	7.801e-01
ZNF33B	31.9302	-0.25692	4.715e-01
TTC39B	201.67	-0.25693	4.549e-01
THAP5	96.5647	-0.25706	9.495e-02
JMY	51.8102	-0.25709	3.753e-01
TMEM173	449.531	-0.25717	4.932e-01
SLC43A2	453.112	-0.25717	3.387e-01
PIGL	59.9712	-0.25724	7.267e-02
RBAK	55.6785	-0.25727	2.030e-01
RRBP1	1161.62	-0.25766	1.267e-01
DGCR6	5.91352	-0.25774	6.365e-01
TMPRSS5	0.64532	-0.25776	8.022e-01
REM2	0.88787	-0.25788	7.727e-01
XRCC2	3.19602	-0.25816	6.487e-01
SDR39U1	232.632	-0.25825	5.227e-02
COQ8A	98.3119	-0.25828	2.722e-01
NBPF14	198.915	-0.2586	5.529e-01
SELPLG	903.473	-0.25868	3.634e-01
M1AP	18.3518	-0.25886	5.152e-01
XKR7	0.5408	-0.25902	7.604e-01
OOEP	0.99287	-0.25905	8.262e-01
ZNF425	2.6125	-0.2592	6.157e-01
HIST1H2BE	4.44307	-0.25923	7.048e-01
SLC41A1	14.8286	-0.2593	5.050e-01
H6PD	186.272	-0.25937	2.816e-01
CDK2AP2	612.433	-0.2594	2.071e-01
MTBP	10.4834	-0.25953	3.859e-01
LRIF1	145.742	-0.25958	8.662e-02
PMEL	2.22145	-0.25961	8.143e-01
TUBGCP5	45.8357	-0.25968	9.139e-02
FBXO30	78.2068	-0.25972	1.583e-01
MPPE1	148.375	-0.25982	6.211e-02
HSPA4L	4.81517	-0.25988	7.643e-01
ZNF25	52.2655	-0.25988	1.341e-01
UACA	137.217	-0.26003	2.220e-01
ZNF33A	114.81	-0.26018	8.961e-02
PPFIA3	5.78465	-0.26031	5.524e-01
B3GAT2	6.08732	-0.26039	5.328e-01
CEP72	6.83797	-0.26044	3.745e-01
ZNF10	29.2749	-0.2605	3.011e-01
STARD10	51.4734	-0.26055	5.978e-01
MAATS1	0.81964	-0.26068	8.382e-01
ZFAND1	137.528	-0.26088	3.127e-01
COL26A1	2.59376	-0.26088	7.782e-01		Yes
ZNF75D	30.4967	-0.26101	2.101e-01
KLF9	237.335	-0.26114	6.337e-01
ALDH3B1	312.649	-0.26147	9.495e-02
C22orf23	0.41996	-0.2619	8.401e-01
IDNK	88.3604	-0.26194	2.663e-01
TRIM35	41.2217	-0.26213	9.585e-02
DHODH	33.4841	-0.26213	7.205e-02
SERPINE3	0.93119	-0.26234	7.286e-01		Yes
L2HGDH	10.7999	-0.26235	3.124e-01
OTUB2	17.5989	-0.26241	2.858e-01
ZNF675	78.5328	-0.2626	1.750e-01
ACCS	48.1973	-0.26264	5.649e-01
USP49	23.1666	-0.26308	3.869e-01
FAHD2B	16.773	-0.26355	4.655e-01
ZNF337	35.8052	-0.26381	1.042e-01
MSRB1	269.954	-0.26382	2.412e-01
REV3L	225.236	-0.26384	2.757e-01
RBAK-RBAKDN	9.73695	-0.26387	5.740e-01
RUBCN	104.701	-0.26419	1.215e-01
MEX3D	16.0584	-0.26431	4.679e-01
TSHZ1	58.5635	-0.26448	1.310e-01
VN1R1	0.45121	-0.26464	8.117e-01
SPINT2	582.412	-0.26469	4.323e-01
ZFP30	28.4388	-0.2649	4.597e-01
IRAK1BP1	9.58362	-0.26492	4.582e-01
MID2	8.05277	-0.26499	7.731e-01
LMBRD1	446.087	-0.26499	2.832e-01
ERBB2	4.04739	-0.26502	4.035e-01
SLA	701.161	-0.26532	2.043e-01
DCTN6	155.038	-0.26534	7.182e-02
ZNF132	10.3324	-0.26534	3.156e-01
TBC1D32	10.7049	-0.26553	3.486e-01
TRIQK	201.077	-0.26565	3.763e-01
PIAS1	477.378	-0.2657	1.016e-01
IKZF4	23.0854	-0.26577	2.476e-01
LGALS4	1.42048	-0.2658	7.747e-01
ZKSCAN7	12.2187	-0.26604	2.300e-01
PARAL1	145.315	-0.26608	6.913e-01
ZNF7	67.128	-0.26622	4.698e-02	Up in NPC
SORBS1	2.02693	-0.26646	8.081e-01
FARSB	154.148	-0.26678	2.112e-01
C5orf17	6.75631	-0.2668	8.490e-01
GRK3	354.84	-0.26699	2.071e-01
ZNF436	19.0024	-0.26701	2.356e-01
MFSD6	141.431	-0.2671	3.378e-01
C11orf1	129.379	-0.26714	2.231e-01
ALDH1A1	771.931	-0.26732	4.115e-01
ZNF506	96.9342	-0.26777	3.038e-01
FAM229B	13.4494	-0.26802	5.392e-01
ITSN1	144.682	-0.26823	5.264e-01
FBXL17	73.9898	-0.26839	3.351e-01
BLOC1S1	635.552	-0.26843	3.432e-01
NOA1	105.393	-0.26865	1.118e-01
ZFP82	25.4895	-0.26883	1.401e-01
ADAM17	644.404	-0.2689	2.303e-01
ARSD	110.5	-0.26893	1.081e-01
NID1	8.86188	-0.26896	6.665e-01		Yes
RBM43	73.9279	-0.26929	2.541e-01
BATF3	178.602	-0.26969	5.473e-01
FMNL2	618.899	-0.26985	2.137e-01
ZBTB41	53.3179	-0.26995	3.186e-01
FFAR4	435.055	-0.27007	7.037e-01
ANKUB1	2.44518	-0.2703	7.378e-01
ABCA7	76.871	-0.27042	3.438e-01
CCNG1	174.66	-0.27058	2.684e-01
TBCE-1	12.4664	-0.27085	3.765e-01
JHY	57.2296	-0.27089	3.890e-01
CATSPER1	114.112	-0.2711	3.699e-01
DNLZ	93.3907	-0.27116	4.124e-01
DDTL	5.01046	-0.27122	6.919e-01
ZNF91	130.39	-0.27123	8.305e-02
LDHB	1457.43	-0.27131	4.307e-01
HLX	52.919	-0.27136	6.074e-01
C17orf51	19.5696	-0.27149	3.761e-01
NDUFA4L2	2.33259	-0.27154	7.157e-01
GSAP	322.311	-0.27228	1.614e-01
APLP2	4103.57	-0.27232	2.684e-02	Up in NPC
HSPA14-1	43.038	-0.27269	5.839e-02
METTL7A	171.741	-0.27326	6.597e-01
TNFSF9	20.2039	-0.27335	7.268e-01
C5orf66	6.08168	-0.27342	6.545e-01
ZCCHC4	44.9974	-0.27352	1.765e-02	Up in NPC
IL12RB1	85.9024	-0.27354	2.647e-01
NSUN7	42.5027	-0.27355	5.710e-01
CCM2L	1.061	-0.27356	8.783e-01
KALRN	6.53711	-0.2736	8.128e-01
LMAN1	796.113	-0.27366	6.571e-02
ZNF680	37.8287	-0.27392	1.485e-01
SLCO3A1	142.776	-0.27412	2.893e-01
ADAT1	74.3863	-0.27437	3.064e-02	Up in NPC
RHOB	989.958	-0.2745	5.897e-01
CARF	26.7995	-0.27501	2.752e-01
NT5C	449.117	-0.27504	8.008e-02
CLVS1	0.75698	-0.27508	7.604e-01
CD4	566.186	-0.27511	3.816e-01
KBTBD6	13.082	-0.27523	1.665e-01
BACE2	21.8611	-0.27532	7.738e-01
PRICKLE3	34.0257	-0.27544	1.349e-01
ANKRD65	0.78931	-0.27549	8.536e-01
HEBP2	574.412	-0.27552	3.772e-01
HSP90B1	4799.93	-0.27571	1.547e-01
TMEM80	122.916	-0.27572	2.767e-01
KLHDC1	14.6814	-0.27574	2.610e-01
GALC	266.182	-0.27579	1.873e-01
AMMECR1L	52.0845	-0.27579	7.274e-02
CDK20	10.7988	-0.27582	4.881e-01
TCTN1	101.417	-0.27651	2.718e-01
TRIM66	23.4698	-0.2771	4.792e-01
ST5	36.4363	-0.27724	6.093e-01
KIAA1211L	19.9648	-0.27732	5.422e-01
GAB3	126.654	-0.27735	1.193e-01
C11orf54	151.55	-0.27765	1.262e-01
MST1	7.15062	-0.27772	5.030e-01		Yes
CENPI	3.43044	-0.27795	5.152e-01
HCLS1	1416.45	-0.27806	6.131e-02
DDHD2	66.912	-0.27808	7.511e-02
EBP	169.173	-0.27829	2.985e-01
ZNF566	33.7155	-0.27846	1.317e-01
CYB5R1	247.823	-0.27851	1.760e-01
NDUFB8	107.098	-0.27855	3.807e-01
HIST1H2AL	18.2609	-0.27878	7.480e-01
PRRT3	12.9213	-0.27883	4.291e-01
ZRSR2	158.538	-0.27891	1.010e-01
DENND4C	598.15	-0.27905	1.813e-01
MYLK3	0.54195	-0.27932	8.507e-01
ZDHHC8	96.2701	-0.27954	3.011e-01
NUMBL	12.5876	-0.27957	4.707e-01
ANKAR	36.4846	-0.27998	2.335e-01
MPP7	13.5886	-0.28	5.531e-01
LANCL1	53.5021	-0.28009	1.104e-01
CCT6B	13.5042	-0.28014	5.095e-01
TMEM39A	101.188	-0.28026	1.536e-01
CAST	2236.76	-0.28042	2.703e-02	Up in NPC
DZIP3	30.2706	-0.28061	1.516e-01
FMC1	118.952	-0.2809	2.787e-01
TSNAXIP1	1.18661	-0.28093	6.424e-01
TIMM10B	55.0264	-0.28096	8.720e-02
EXD1	0.7414	-0.28098	7.384e-01
PABPC3	2.26601	-0.28114	5.716e-01
ERVW-1	0.78832	-0.28124	8.166e-01
CLEC6A	19.4529	-0.28141	7.434e-01
GSTT2B	28.6346	-0.28172	7.509e-01
BSG	2369.67	-0.28188	2.247e-01
IGIP	9.48818	-0.28195	5.133e-01		Yes
FXN	34.853	-0.28223	2.784e-01
TIGD3	0.61348	-0.28231	7.758e-01
CYB5RL	9.63343	-0.28234	3.164e-01
FTX	182.83	-0.28253	2.589e-01
FAM225A	8.23714	-0.28274	5.550e-01
NUDT6	41.9866	-0.28302	1.833e-01
RNASE4	45.4743	-0.28308	6.120e-01		Yes
ZNF136	48.2418	-0.2832	4.690e-02	Up in NPC
CASC2	2.55321	-0.28346	5.221e-01
ZNF248	37.8329	-0.28372	1.231e-01
PRKAA1	177.28	-0.28378	9.859e-02
GCLC	142.832	-0.28393	4.284e-01
LRTOMT	3.62519	-0.28395	4.284e-01
BTBD8	20.0729	-0.2841	3.105e-01
NHLRC2	81.3031	-0.28411	1.054e-01
MANF	506.316	-0.28411	3.152e-01		Yes
ARL2	166.954	-0.28449	2.202e-01
CLOCK	123.944	-0.28456	7.205e-02
CHST14	90.8102	-0.28463	3.676e-01
EID2B	25.503	-0.28484	8.008e-02
ACVR1B	121.711	-0.28486	1.317e-01
ACSS2	117.307	-0.28488	4.698e-02	Up in NPC
NT5DC4	1.90492	-0.28494	5.785e-01
USP13	33.9015	-0.28506	2.573e-01
PRRG4	64.1714	-0.28517	2.043e-01
ZNF627	31.7981	-0.28531	9.811e-02
ZNF737	29.9195	-0.28535	3.461e-01
MLF1	36.2138	-0.28546	6.804e-01
C5AR2	50.8931	-0.28548	4.371e-01
AKIRIN2	875.416	-0.28549	9.666e-02
C19orf73	15.3842	-0.28553	2.381e-01
SYNE4	0.77211	-0.28553	7.737e-01
CASKIN2	5.6997	-0.28555	4.552e-01
EFNB1	88.7391	-0.28559	3.847e-01
ZNF691	63.1687	-0.28562	8.490e-02
PELI3	84.4602	-0.28578	4.178e-01
PSMA2	46.3256	-0.28604	3.872e-01
ZNF347	28.1227	-0.28641	2.101e-01
MEGF9	407.534	-0.28689	2.796e-01
HSPA5	2847.53	-0.28698	3.655e-01
TMEM168	71.4383	-0.28699	9.002e-02
DDO	74.0479	-0.28701	4.890e-01
SGPP1	142.477	-0.28703	3.890e-01
ZXDA	8.42875	-0.2871	3.580e-01
ZBTB37	46.0644	-0.28727	2.893e-01
DHRS3	268.241	-0.28733	1.516e-01
FBXO46	52.8094	-0.28757	1.876e-01
MYLK4	1.693	-0.28774	6.675e-01
NOS3	2.5702	-0.28776	7.080e-01
KYAT3	99.7188	-0.28786	1.793e-01
TF	0.95854	-0.28792	7.412e-01		Yes
CSNK2A2	231.347	-0.28812	3.010e-01
ZBTB4	138.508	-0.28835	1.245e-01
PCYT2	135.906	-0.28836	1.731e-01
TBC1D9	229.487	-0.28869	1.384e-01
LEPR	22.2721	-0.2887	5.180e-01
TSNAX	104.854	-0.28896	1.097e-01
TTC28	23.3423	-0.28922	4.412e-01
AIFM2	83.7651	-0.28923	6.021e-01
ZNF449	31.0285	-0.28931	2.031e-01
GPI	1284.8	-0.28932	8.866e-02		Yes
MAP4K5	207.335	-0.28953	1.576e-01
CENPBD1	82.3083	-0.28967	9.495e-02
MIR34AHG	40.2449	-0.28989	4.370e-01
MX2	180.719	-0.28991	5.986e-01
BACE1	253.796	-0.29006	3.791e-01
CCDC96	18.2828	-0.29042	2.686e-01
MEFV	38.143	-0.2905	5.055e-01
C1orf162	3808.72	-0.29093	1.835e-01
EME1	2.64657	-0.29126	6.021e-01
ITM2B	10665.9	-0.29129	1.645e-01		Yes
SPART	363.911	-0.29173	4.620e-02	Up in NPC
GEN1	45.1424	-0.29179	2.639e-01
GPR75	2.60843	-0.2919	6.410e-01
ACOT7	371.391	-0.29202	6.239e-01
SH2D4A	39.3949	-0.29229	6.607e-01
RABL2A	12.8909	-0.29253	2.389e-01
MIA-RAB4B	0.69754	-0.2926	7.479e-01
RGS2	100.061	-0.29263	7.586e-01
ABHD15	75.7167	-0.29275	8.797e-02		Yes
FAM241B	14.6505	-0.29297	7.235e-01
POR	876.056	-0.29314	1.906e-01
PCMTD1	313.428	-0.29316	1.169e-01
ZNF606	33.1693	-0.29324	1.884e-01
USP30	66.59	-0.29325	1.040e-01
SEPT10	263.845	-0.29327	1.153e-01
ABLIM2	1.21708	-0.29351	6.443e-01
LYNX1	4.90874	-0.29362	6.419e-01
CHMP4C	11.6424	-0.29397	7.260e-01
ZBTB20	102.909	-0.29406	3.231e-01
KLF7	106.008	-0.29436	1.564e-01
MAN2A2	129.941	-0.29437	1.362e-01
DAPP1	159.712	-0.2945	3.018e-01
POMZP3	18.299	-0.29458	5.384e-01
TJP2	9.62409	-0.29483	5.855e-01
NECAB3	53.636	-0.29488	2.127e-01
TPTE	0.52459	-0.29509	8.159e-01
TMEM8B	3.04279	-0.2952	6.143e-01
STARD9	14.5424	-0.29539	4.324e-01
KCTD5	204.97	-0.29568	8.275e-02
MAP2K1	424.511	-0.29574	6.242e-02
APBB2	31.0014	-0.29609	6.484e-01
RASL11A	40.8908	-0.29614	5.935e-01
ZNRF3	8.39232	-0.29637	4.015e-01
TM9SF4	155.49	-0.2968	7.191e-04	Up in NPC
STPG1	40.4123	-0.29702	3.036e-01
ARRDC4	1190.49	-0.29715	3.254e-01
ZNF586	29.4922	-0.2972	7.181e-02
AHI1	137.42	-0.29766	1.566e-01
SOGA1	89.7721	-0.29778	1.151e-01		Yes
ADIPOR2	243.337	-0.29783	5.579e-02
FAM171A2	0.85858	-0.29862	7.643e-01
PCOLCE	19.811	-0.29871	4.216e-01		Yes
FAM222B	106.876	-0.29884	6.125e-02
CEMP1	1.66976	-0.29894	7.164e-01
SPATA13	118.114	-0.29919	3.125e-01
AKAP1	80.8177	-0.2993	3.131e-02	Up in NPC
OTUD7A	3.94055	-0.29955	4.932e-01
HIST2H2BF	15.5935	-0.29963	4.969e-01
HYOU1	252.507	-0.29964	2.962e-01
ILDR1	1.10057	-0.29966	7.717e-01
HSD17B4	798.735	-0.29968	9.158e-02
FARP2	70.0406	-0.29976	1.242e-01
SIGLEC14	131.266	-0.29985	6.528e-01
ARL4A	724.215	-0.29991	3.847e-01
BEND3	4.93649	-0.30018	4.476e-01
TRAPPC6A	314.833	-0.3002	2.026e-01
WDR86	1.12142	-0.30047	7.882e-01
CPEB3	43.9937	-0.3005	1.488e-01
FFAR2	15.4698	-0.30073	7.289e-01
ZNF813	19.1273	-0.30079	1.317e-01
VWF	5.01208	-0.30081	6.237e-01		Yes
ZBTB9	6.43792	-0.30088	4.878e-01
EPM2AIP1	86.2436	-0.301	1.661e-01
MUTYH	46.2729	-0.3011	4.538e-02	Up in NPC
MTPN	1842.41	-0.30122	8.008e-02
SOCS1	385.742	-0.30131	6.261e-01
PRDM11	6.52739	-0.30133	3.461e-01
CDC42EP3	713.752	-0.30134	3.466e-01
SUV39H1	16.1922	-0.30153	1.675e-01
GAS1RR	0.40911	-0.30182	7.755e-01
PARP16	23.9815	-0.30193	1.792e-01
PTX3	43.6976	-0.30193	7.819e-01		Yes
RIMKLB	37.3584	-0.3023	3.765e-01
G6PD	726.045	-0.30254	9.503e-02
ZNF280B	15.5181	-0.30257	3.436e-01
FANCD2	20.958	-0.30309	2.014e-01
ST6GALNAC6	11.1403	-0.30317	4.917e-01
ATF7IP2	92.255	-0.30343	1.028e-01
UNG	80.5238	-0.30372	1.215e-01
DOPEY1	78.5036	-0.30375	2.185e-01
MMP19	757.538	-0.30404	6.083e-01		Yes
THEM6	110.814	-0.30405	2.261e-01		Yes
CLIC2	120.207	-0.30413	4.006e-01
RUNDC3B	3.26731	-0.3044	5.302e-01
FRMD4A	369.792	-0.30484	2.681e-01
S100P	191.291	-0.30511	6.559e-01
KANTR	26.1088	-0.3052	2.938e-01
ADPRM	37.844	-0.3053	1.390e-01
NUCKS1	938.255	-0.3055	3.390e-03	Up in NPC
CACNB1	6.65759	-0.30562	5.392e-01
SLC4A8	30.9523	-0.3061	4.783e-01
FAM81B	1.10925	-0.30613	8.393e-01
ECPAS	292.23	-0.30666	7.178e-03	Up in NPC
SAMD4B	122.296	-0.30716	1.249e-01
INPP5E	29.4132	-0.30721	1.913e-01
AHRR	1.3495	-0.30723	7.810e-01
RFXAP	27.6329	-0.30723	1.349e-01
ZNF883	3.12009	-0.30732	6.971e-01
ERICH5	0.68185	-0.30781	8.215e-01
PKD2L1	48.2033	-0.30784	5.906e-01
FAM72B	3.48954	-0.30801	7.340e-01
ENKD1	41.0305	-0.30806	2.441e-01
BBS2	110	-0.30808	7.780e-02
FLYWCH2	201.255	-0.30862	5.264e-02
MARCKSL1	37.1813	-0.30872	7.238e-01
ZNF302	164.061	-0.30878	1.303e-01
C20orf27	827.099	-0.30898	2.330e-01
CFAP61	0.48544	-0.30913	8.381e-01
ZNF8	17.425	-0.30918	9.324e-02
DND1	3.57949	-0.30921	4.572e-01
ATN1	149.262	-0.30924	2.165e-01
MSH5	12.9207	-0.30926	3.497e-01
YPEL2	123.423	-0.30929	1.716e-01
CCDC115	379.189	-0.30929	1.512e-01
GSE1	85.9463	-0.30929	1.632e-01
PCNX4	143.109	-0.30965	6.652e-02
NBPF1	182.437	-0.30973	2.441e-01
SMIM10	42.6154	-0.30984	2.031e-01
UBE2Q1	324.108	-0.30992	2.438e-01
PHC2	319.085	-0.30995	4.797e-01
MS4A6E	13.1179	-0.31034	8.072e-01
SMAD5	162.632	-0.31039	5.181e-02
AGFG1	854.257	-0.31085	3.677e-01
PEX11G	34.9071	-0.31087	2.217e-01
C1QTNF12	1.4674	-0.31089	8.094e-01		Yes
SLC51A	0.55826	-0.31094	7.713e-01
PROS1	142.252	-0.31094	4.647e-01		Yes
ATXN1L	76.7575	-0.31099	5.904e-02
PTGR2	22.4661	-0.31117	3.109e-01
DMD	7.49248	-0.31153	8.126e-01
SIDT2	556.356	-0.31157	1.212e-01
TRGV6	6.36823	-0.31162	5.292e-01
MS4A7	5874.02	-0.31198	1.253e-01
CPNE1	195.324	-0.31212	1.541e-01
NOXA1	61.0091	-0.31252	3.172e-01
CORO2A	244.995	-0.31253	2.932e-01
PHKG1	3.24337	-0.31256	5.802e-01
OSCAR	714.33	-0.31308	3.249e-01
MUC12	64.5971	-0.31343	6.451e-01
MTMR12	132.306	-0.31356	1.021e-01
TMEM63A	256.004	-0.31378	8.751e-02
BIVM	22.1201	-0.31381	2.165e-01
TMEM91	129.971	-0.31394	2.459e-01
ZNF285	5.14098	-0.31425	4.724e-01
KDM4D	3.97118	-0.31447	4.095e-01
TREX2	0.48971	-0.31457	7.333e-01
CSTA	1018.84	-0.31466	3.026e-01
ZNF558	24.1585	-0.31486	8.197e-02
ABHD1	2.50929	-0.315	5.357e-01
ZNF519	15.4407	-0.31517	2.650e-01
TMEM131L	135.935	-0.31537	2.107e-01
PCOLCE2	1037.73	-0.31539	4.943e-01		Yes
BBS10	23.2415	-0.31545	1.466e-01
EPHB4	1.09607	-0.31578	7.897e-01
C3orf62	75.1338	-0.31586	1.394e-01
ZFP3	22.2669	-0.3159	8.710e-02
CATSPERE	2.85272	-0.31627	4.890e-01
SPATA17	1.57435	-0.31639	7.033e-01
LRRC8D	159.452	-0.3165	6.332e-02
IER3IP1	117.583	-0.31667	1.234e-01
GPR135	3.14221	-0.31679	5.530e-01
ZNF14	19.1083	-0.31681	1.453e-01
GADD45B	822.575	-0.31683	5.036e-01
PKIB	12.6373	-0.31724	8.111e-01
CFAP54	1.6416	-0.31747	7.062e-01
TTC26	5.65586	-0.31787	3.248e-01
AIG1	163.871	-0.3179	2.502e-01
DNAAF3	1.56686	-0.31824	7.312e-01
TMED7-TICAM2	0.69965	-0.31845	7.525e-01
C19orf81	2.20603	-0.3185	7.517e-01
TTC7B	103.379	-0.31851	2.071e-01
TMEM140	144.202	-0.31877	3.099e-01
TBXAS1	956.042	-0.31882	1.438e-01
MKL2	79.8227	-0.31885	1.310e-01
STIM2	126.183	-0.31887	9.662e-02
SEPT8	50.919	-0.31925	1.583e-01
PNMA5	2.57903	-0.31954	6.344e-01
CXorf38	268.472	-0.31994	3.192e-02	Up in NPC
ZNF165	2.59648	-0.32001	4.228e-01
TRIO	386.367	-0.32003	5.378e-02
SMIM5	1.88066	-0.32026	6.659e-01
ZNF860	4.26105	-0.32038	7.445e-01
C10orf143	27.7982	-0.32085	3.637e-01
PTK2B	307.612	-0.32089	1.206e-01
SRGN	6152.84	-0.3211	2.367e-01		Yes
MORN4	13.4604	-0.32118	5.362e-01
ZNF543	15.8546	-0.32118	1.215e-01
RAG1	0.49293	-0.32131	7.701e-01
ZNF141	57.5064	-0.3216	1.133e-01
USP15	796.835	-0.32209	4.436e-02	Up in NPC
MBLAC2	26.0812	-0.32215	8.961e-02
SRC	139.467	-0.32231	1.507e-01
ELMSAN1	192.805	-0.32233	7.941e-02
SNORC	1.29506	-0.3225	6.024e-01
C5orf34	8.72347	-0.32254	2.804e-01
ITPK1	421.959	-0.32271	7.698e-02
DCBLD2	15.0809	-0.32342	2.976e-01
CD302	354.245	-0.32343	3.580e-01
HSD17B12	420.371	-0.32349	1.370e-01
MAP4K1	25.2781	-0.32377	6.379e-01
DHDH	86.2308	-0.324	5.042e-01
SLC45A4	70.007	-0.32422	1.582e-01
SAT1	10438.6	-0.3243	3.147e-01
PIGP	382.188	-0.32449	1.061e-01
MR1	384.906	-0.32452	7.907e-03	Up in NPC
LRP11	26.3181	-0.32455	3.138e-01
IDI1	171.162	-0.32465	2.019e-01
LRP2BP	0.99177	-0.32481	6.261e-01
CDC42BPB	524.428	-0.325	3.393e-01
SMAD1	49.2364	-0.32519	1.867e-01
AR	13.2509	-0.32538	7.015e-01
ZNF776	20.1581	-0.32548	1.322e-01
ARHGEF9	58.8216	-0.32551	1.506e-01
LETMD1	180.617	-0.32576	1.511e-01
SPATA6	67.8493	-0.32598	3.374e-01
MISP3	15.4266	-0.3261	4.782e-01
KRBOX4	32.2386	-0.3261	1.316e-01
SRPX	4.4281	-0.32635	8.368e-01		Yes
CLDN7	237.39	-0.32644	5.311e-01
ZNF596	11.0796	-0.32695	1.861e-01
PIK3C2A	144.237	-0.32696	4.291e-02	Up in NPC
SECISBP2L	310.92	-0.32782	1.675e-02	Up in NPC
GREM1	2.25084	-0.32792	7.747e-01		Yes
CES2	117.597	-0.32842	1.305e-02	Up in NPC
TRIM14	506.543	-0.32867	9.416e-02
MSH5-SAPCD1	1.41018	-0.32903	6.833e-01
RYK	150.252	-0.32927	2.100e-01
FAM41C	5.75382	-0.32939	3.202e-01
IRAK3	548.975	-0.32964	1.372e-01
RAB12	183.909	-0.32987	4.878e-01
FAM110D	0.39068	-0.33016	7.485e-01
TMEM99	42.8722	-0.33031	2.684e-01
DYNC2H1	25.5243	-0.33078	3.931e-01
POLR1E	60.2912	-0.33086	1.267e-01
GGPS1	39.9868	-0.33119	1.452e-01
CACNA2D4	48.9009	-0.33144	3.859e-01
TMTC1	22.6986	-0.33155	6.891e-01
TAS2R4	3.46736	-0.33201	5.785e-01
NPEPPS	463.566	-0.33216	8.580e-02
IL1RAP	191.617	-0.33217	3.315e-01		Yes
CELF2	559.301	-0.33246	1.364e-01
HINT2	407.956	-0.33249	6.357e-02
MTAP	87.9164	-0.33253	5.631e-02
KCNE5	1.21823	-0.33259	7.114e-01
ZBTB42	12.5941	-0.33271	3.013e-01
TRIM31	0.66207	-0.33285	8.699e-01
BLOC1S3	55.4484	-0.33287	6.547e-02
KDM1A	221.451	-0.33293	2.948e-02	Up in NPC
ZFP28	17.2774	-0.33296	2.300e-01
ACVRL1	319.385	-0.33326	1.661e-01
IRF8	367.596	-0.33329	5.301e-02
SPRY1	142.41	-0.33337	5.304e-01
HMGB3	91.7895	-0.33337	4.010e-01
ZNF230	30.8849	-0.33339	8.452e-02
HCG18	106.668	-0.33365	3.848e-02	Up in NPC
PRR34	2.95811	-0.33365	4.582e-01
ACYP2	299.508	-0.33368	2.718e-01
FAM53B	121.283	-0.3337	1.212e-01
ICOS	17.7076	-0.33377	7.652e-01
PLEKHG3	27.5891	-0.33383	4.368e-01
FJX1	13.5762	-0.33393	7.517e-01
NFIX	29.9968	-0.33447	2.333e-01
ZNF594	16.4998	-0.33455	3.018e-01
TECTA	0.73067	-0.33482	7.101e-01		Yes
NEURL2	11.7686	-0.33502	5.873e-01
CYTIP	309.52	-0.33519	1.176e-01
MRPL23	141.878	-0.33524	3.170e-01
CIDEB	47.6076	-0.33525	3.617e-01
CMIP	388.049	-0.33544	1.376e-01
ZNF362	67.4835	-0.33544	5.938e-02
TAF8	93.2033	-0.33657	1.179e-02	Up in NPC
TFR2	1.66682	-0.33671	5.250e-01
CEACAM4	57.7265	-0.33681	5.184e-01
SNX21	24.9679	-0.33701	2.476e-01
WDR17	7.22115	-0.33701	4.034e-01
EXTL3	49.8206	-0.33702	5.598e-02
OSGIN2	145.577	-0.33745	1.060e-01
ANKRD34A	1.54496	-0.33746	5.310e-01
GRAMD1B	93.6523	-0.33779	2.682e-01
ECHDC2	137.438	-0.33784	2.718e-01
GATAD2B	153.583	-0.33821	2.086e-02	Up in NPC
FBXO24	1.1206	-0.3383	5.396e-01
ZCWPW1	29.1539	-0.33845	1.792e-01
ZNF717	39.6543	-0.33862	8.492e-02
ZNF550	15.4404	-0.33867	1.256e-01
ZNF473	21.7017	-0.33869	3.907e-02	Up in NPC
NHS	6.15632	-0.3387	6.030e-01
FAM110A	151.028	-0.33901	2.487e-01
INKA2	14.5537	-0.33902	3.832e-01
LYSMD1	1.4983	-0.33904	5.533e-01
C17orf64	4.56949	-0.3391	5.970e-01
ZFP2	0.47296	-0.33914	7.371e-01
EFCAB6	1.72017	-0.33957	5.327e-01
KCNAB3	3.21621	-0.34014	4.759e-01
PER1	165.03	-0.34027	5.454e-01
CCDC163	4.70216	-0.34096	6.148e-01
PSME4	293.963	-0.34099	3.304e-01
ZNF44	47.961	-0.3412	3.366e-02	Up in NPC
RNF208	4.56406	-0.34129	4.692e-01
ZMYND8	177.654	-0.34166	2.358e-02	Up in NPC
SLC35A1	43.0184	-0.34179	1.386e-01
ZNF311	2.90936	-0.3425	4.194e-01
TMCC1	150.842	-0.34252	2.318e-02	Up in NPC
MIEF2	20.1771	-0.34277	1.376e-01
CTBS	584.658	-0.34283	6.566e-02
RGS5-1	5.04276	-0.34284	3.570e-01
OPN1SW	0.62822	-0.34289	7.722e-01
HIGD1A	93.9475	-0.34292	4.920e-02	Up in NPC
CFP	153.254	-0.34304	4.141e-01		Yes
STMN1	1233.33	-0.34327	3.511e-01
FAM72D	0.97925	-0.34337	6.719e-01
PHGDH	29.2578	-0.34392	6.233e-01
HKR1	52.618	-0.34415	4.384e-02	Up in NPC
FIRRE	14.8341	-0.34432	2.616e-01
MC1R	5.35116	-0.34466	4.693e-01
ZBED6CL	11.5106	-0.34523	2.585e-01
F11R	126.106	-0.34526	8.707e-02
PARP4	464.146	-0.34582	9.288e-02
GLI4	30.3092	-0.34641	1.976e-01
DSCAS	1.90497	-0.34661	5.649e-01
TNRC6C	41.9203	-0.34668	1.482e-01
STX1B	6.43784	-0.34672	3.977e-01
ZKSCAN8	45.6006	-0.34692	8.008e-02
AK3	180.024	-0.34695	4.066e-02	Up in NPC
DSCR9	1.303	-0.34703	5.738e-01
GLO1	360.848	-0.34704	5.818e-02
GLIDR	15.9171	-0.34726	2.624e-01
CEP170B	21.0858	-0.34768	4.428e-01
BIRC3	52.6733	-0.34771	5.776e-01
SYNC	66.2968	-0.34806	4.313e-01
NDST1	121.23	-0.34878	7.889e-02
SYCE3	3.31655	-0.34884	5.422e-01
TREM1	1798.76	-0.34899	3.828e-01		Yes
RETSAT	107.185	-0.34917	2.585e-02	Up in NPC
DDHD1	343.247	-0.34918	1.267e-01
ZNF253	29.6946	-0.34925	6.014e-02
C1RL	122.531	-0.35035	1.316e-01		Yes
TRGV7	23.8977	-0.35061	2.681e-01
TSC22D3	1142.89	-0.35133	3.807e-01
ZNF736	57.0453	-0.35175	1.056e-01
PTPN12	975.147	-0.35182	1.321e-01
ABHD14A	27.2705	-0.35197	1.176e-01
THEMIS2	855.283	-0.35198	5.181e-02
ZNF397	104.539	-0.35209	1.219e-02	Up in NPC
TGM1	3.36138	-0.3522	6.619e-01
RPH3AL	34.7563	-0.35222	4.055e-01
ZNF563	17.6074	-0.35224	1.061e-01
LYAR	609.207	-0.35232	2.018e-01
TRAF3IP2	78.324	-0.35233	1.506e-01
EIF4EBP2	325.707	-0.35275	5.065e-02
PLA2R1	1.60452	-0.35289	8.263e-01		Yes
INPP5J	4.49491	-0.35323	6.735e-01
PIAS2	126.229	-0.3533	3.425e-02	Up in NPC
ZNF329	18.7156	-0.3539	1.858e-01
PILRB	51.5984	-0.35393	2.468e-01
ECT2L	0.9379	-0.35411	7.639e-01
CCDC17	6.01106	-0.35424	3.793e-01
ZNF823	16.3119	-0.35444	1.820e-01
FAM83H	12.6495	-0.35502	2.588e-01
SLC6A6	396.762	-0.35506	8.008e-02
SLC4A5	1.03213	-0.3554	6.160e-01
AMN	1.33027	-0.35548	5.517e-01		Yes
PAX5	1.26233	-0.35562	8.279e-01
GSTM1	131.37	-0.35573	8.887e-01
SUMO4	8.92276	-0.35611	2.893e-01
ZNF480	90.1486	-0.35613	4.242e-02	Up in NPC
TFAP4	41.0945	-0.35628	1.548e-01
HSPA2	5.47278	-0.35639	4.206e-01
FKBP5	1031.61	-0.35653	5.673e-01
ACP6	33.388	-0.35667	2.708e-01
CADM3	0.38757	-0.35677	7.943e-01
RGS18	55.7085	-0.3568	5.114e-01
TAS2R10	0.97913	-0.357	6.530e-01
ZNF208	1.50168	-0.35702	7.003e-01
GPR22	1.56574	-0.35722	5.936e-01
TSPAN3	787.461	-0.35742	3.177e-01
SLC35E2A	23.082	-0.35745	3.016e-01
PAQR5	108.225	-0.35776	5.840e-01
GPX7	37.0786	-0.3583	5.332e-01		Yes
ACKR3	87.2337	-0.35843	7.747e-01
C1orf220	1.72653	-0.35845	5.638e-01
DGKG	30.3143	-0.35872	1.755e-01
HS3ST2	46.7742	-0.35874	8.306e-01
ZNF493	66.9866	-0.35908	1.174e-01
SERPINF2	55.3032	-0.35916	1.367e-01		Yes
ZC3H6	121.259	-0.35917	5.718e-02
NPHP1	13.2226	-0.35918	2.986e-01
ZNF777	25.0635	-0.3592	2.134e-01
ZNF891	27.0118	-0.35934	8.195e-02
SMIM33	0.51387	-0.35934	6.618e-01
ZNF440	24.1978	-0.35947	3.287e-02	Up in NPC
RAD51B	49.175	-0.35953	6.906e-02
ATAD3C	6.9229	-0.36	3.496e-01
CLEC4D	23.6866	-0.36013	6.665e-01
DNALI1	12.9525	-0.36036	6.528e-01
COL9A2	28.6426	-0.36061	5.631e-01		Yes
HNRNPA1L2	8.25908	-0.36098	1.564e-01
TRAPPC2B	115.421	-0.36112	9.205e-02
RNF32	3.0501	-0.36169	4.064e-01
ZNF763	9.95503	-0.36172	3.509e-01
DHRS11	23.0816	-0.36185	1.169e-01		Yes
C16orf86	38.8942	-0.36191	1.450e-01
ZNF559	32.5169	-0.36255	8.925e-02
NTRK3	11.1693	-0.36264	6.786e-01
PDZD7	14.0904	-0.36308	4.957e-01
SLC25A1	374.283	-0.36368	6.053e-02
FAXDC2	18.6913	-0.36384	4.878e-01
C2orf88	1.18819	-0.36385	6.881e-01
JADE2	87.7932	-0.36412	1.628e-01
WBP2NL	5.64319	-0.36414	3.229e-01
TBC1D16	116.988	-0.36455	4.840e-01
GUCY2D	2.76902	-0.36469	8.023e-01
GDPGP1	14.5909	-0.36488	8.434e-02
KLLN	1.14778	-0.36536	6.528e-01
NXPE3	118.427	-0.36578	8.434e-02		Yes
CACNA1A	7.58199	-0.36615	5.552e-01
GPR160	56.7599	-0.3668	2.682e-01
ZNF587B	12.3895	-0.36683	1.984e-01
SLX1A	3.2426	-0.3669	4.041e-01
LPIN3	5.43267	-0.3669	3.801e-01
BCL2L15	0.5635	-0.36713	7.278e-01
SNHG19	7.14719	-0.36802	5.732e-01
SCNN1A	5.95302	-0.36837	4.404e-01
SERF1A	0.48411	-0.3688	7.540e-01
VSIG4	5287.53	-0.3693	1.042e-01
BOLA2	0.95766	-0.36964	5.989e-01
C2orf74	214.234	-0.37021	3.125e-01
CD52	8314.03	-0.37028	3.945e-01
ENDOD1	48.0081	-0.37064	1.516e-01		Yes
FMO4	36.406	-0.37072	2.231e-01
SNX25	4.87252	-0.37074	4.362e-01
IKZF2	42.7247	-0.37093	4.878e-01
PRDX2	273.819	-0.37095	3.712e-01
TAF9B	29.115	-0.37096	6.762e-02
MPEG1	227.698	-0.37119	4.267e-01		Yes
FGR	1182.83	-0.37153	1.028e-01
LAMP5	2.62437	-0.3718	7.837e-01
SEMA3B	1.28934	-0.37194	6.582e-01		Yes
SGMS2	397.829	-0.37237	3.364e-01
C6orf48	353.384	-0.37255	2.111e-01
MMP15	6.75957	-0.37262	5.529e-01
PARL	52.1611	-0.37281	2.573e-01
PTBP2	37.434	-0.37281	2.816e-01
HEYL	1.2303	-0.373	5.095e-01
FAM161B	12.724	-0.37379	1.841e-01
SRGAP2B	50.3983	-0.37407	2.131e-01
PIP5KL1	7.65238	-0.37424	6.237e-01
SIGLEC11	93.9394	-0.37439	3.346e-01
PBLD	15.7844	-0.37457	2.082e-01
NINJ2	100.171	-0.37474	2.206e-01
NACC2	68.4573	-0.37507	5.664e-02
PSD3	101.383	-0.37517	3.164e-01
SH3PXD2A	78.7864	-0.37527	2.934e-01
CLBA1	9.33012	-0.37554	2.247e-01
TDO2	11.3666	-0.37554	7.098e-01
FAM47E	2.56013	-0.37589	4.368e-01
FIGNL2	1.11527	-0.37652	6.463e-01
TDRD9	9.1746	-0.37668	6.037e-01
BAHCC1	12.6013	-0.37692	3.116e-01
PORCN	28.2001	-0.37705	3.461e-02	Up in NPC
PYCR2	126.046	-0.37748	3.231e-02	Up in NPC
RIN3	391.258	-0.37838	9.311e-03	Up in NPC
TMEM170B	81.9553	-0.37842	1.703e-01
PTCRA	42.4435	-0.37956	3.376e-01
HILPDA	144.479	-0.37968	3.626e-01
HIC2	94.0612	-0.37981	1.123e-01
PSD	2.64959	-0.38018	4.371e-01
SSH2	456.86	-0.38028	4.274e-02	Up in NPC
GYPE	0.68207	-0.38045	6.788e-01
GPATCH11	305.627	-0.38047	1.035e-01
GPR153	46.9411	-0.38067	5.104e-01
ZG16B	13.8773	-0.38074	5.855e-01		Yes
ZNF19	5.84683	-0.38091	1.403e-01
SLC15A3	852.266	-0.38093	5.507e-02
GLIS3	7.39264	-0.38093	7.358e-01
CHURC1-FNTB	0.46416	-0.38094	7.320e-01
ZNF844	45.8743	-0.3811	1.134e-01
LAMC2	1.63919	-0.38208	7.447e-01		Yes
PLXNA2	37.8872	-0.38217	3.605e-01
MEX3A	0.6455	-0.38257	6.638e-01
FUCA1	558.237	-0.38266	1.542e-01
CAMSAP2	110.052	-0.38351	1.217e-01
ZNF417	8.93956	-0.38379	7.792e-02
TMEM104	96.7667	-0.38433	1.101e-02	Up in NPC
CASTOR2	88.0401	-0.38449	4.790e-01
CCDC121	12.5556	-0.385	1.231e-01
CBX7	38.8554	-0.38567	2.090e-01
ZNF682	9.321	-0.3859	3.767e-01
ADCY3	175.793	-0.38591	4.385e-01
EXOC3L4	3.11483	-0.386	7.114e-01
TPH1	0.8669	-0.38608	6.751e-01
B3GNT7	202.207	-0.38626	3.393e-01
LDLRAD3	117.771	-0.38649	2.654e-01
MALINC1	2.30192	-0.38656	4.267e-01
GNE	46.4245	-0.38765	2.282e-02	Up in NPC
ECHDC1	621.057	-0.38785	2.769e-02	Up in NPC
IPP	14.4065	-0.38793	8.008e-02
MINCR	32.0065	-0.38837	2.770e-01
KIAA0355	48.2516	-0.3886	7.587e-02
AKAP3	2.0948	-0.38871	4.480e-01
SSPN	68.0785	-0.38889	3.315e-01
SPN	1134.06	-0.38921	1.976e-01
C16orf45	1.69217	-0.38949	6.982e-01
B3GNT10	8.23855	-0.3895	1.547e-01
SPAG1	19.5428	-0.38954	4.161e-01
TP63	0.42841	-0.3896	7.819e-01
HMGB2	400.005	-0.38962	1.516e-01		Yes
ARSG	36.1979	-0.39032	5.365e-02
NBPF12	39.8825	-0.39045	1.024e-01
ZNF419	14.3196	-0.39055	1.217e-01
DEXI	59.0465	-0.39071	3.206e-01
PGM5	28.355	-0.39103	5.833e-01
MIRLET7BHG	24.2258	-0.39112	2.980e-01
CD163	4228.13	-0.39135	3.779e-01		Yes
ALDH1A2	50.7684	-0.39141	5.867e-01
PIR	94.3812	-0.39154	3.125e-01
CYB5D2	51.4792	-0.39158	1.438e-01		Yes
CEP44	63.4168	-0.39161	6.131e-02
CTF1	9.91907	-0.39238	3.105e-01		Yes
VSIG2	0.59327	-0.39264	7.921e-01
ABI3BP	1.05621	-0.39361	6.673e-01		Yes
TMEM231	11.1544	-0.39386	1.231e-01
ABCA6	2.23465	-0.39409	7.455e-01
KAZALD1	42.745	-0.39427	4.324e-01		Yes
TMED7	162.837	-0.39428	2.326e-02	Up in NPC
MCMDC2	2.87636	-0.39433	3.016e-01
ANKLE1	2.19437	-0.3946	6.077e-01
ACVR2B	20.556	-0.39476	1.833e-01
SNRPN	68.5736	-0.39488	1.568e-01
SLC7A11	15.9912	-0.39493	7.994e-01
ATP7B	0.96488	-0.3952	6.319e-01
METRN	82.8839	-0.39542	3.607e-01		Yes
ZNF555	32.6895	-0.39676	2.380e-02	Up in NPC
ZMYND11	172.461	-0.3969	3.524e-03	Up in NPC
ZMAT1	66.6637	-0.39713	1.862e-01
SYN2	3.40268	-0.39753	2.616e-01
PEX11A	38.9102	-0.39755	2.456e-01
SPRY3	4.05198	-0.39756	2.371e-01
OPLAH	24.9079	-0.3981	1.457e-01
GNG12	84.1458	-0.39865	3.767e-01
NECTIN4	4.46038	-0.39869	7.003e-01		Yes
SPIRE1	246.191	-0.39887	2.043e-01
SLC22A18	245.594	-0.3989	1.231e-01
MBIP	127.036	-0.39909	6.992e-02
SELENOM	239.263	-0.3994	3.817e-01
SOX13	37.0495	-0.39965	2.127e-01
ZDBF2	4.20826	-0.40063	6.085e-01
ZNF575	21.585	-0.40084	4.675e-02	Up in NPC
RGL3	32.2717	-0.40101	4.063e-01
CSRP2	1.65458	-0.40117	6.530e-01
ZNF554	11.0583	-0.40267	1.294e-01
RNF146	238.05	-0.40393	1.975e-02	Up in NPC
PLPP6	23.8016	-0.40418	1.791e-02	Up in NPC
UPK3B	2.85155	-0.40423	5.439e-01
HSD17B8	91.4731	-0.40453	1.516e-01
TYRO3	4.58487	-0.40469	7.628e-01
FRMPD1	3.55422	-0.40473	7.217e-01
PCSK4	3.67993	-0.40478	4.671e-01
NBEA	10.0159	-0.40527	3.968e-01
DLC1	71.5204	-0.40541	3.346e-01
ERV3-1	34.9561	-0.40613	3.092e-01
ZNF300	5.13543	-0.40627	3.065e-01
FGD2	436.315	-0.40634	9.585e-02
ADIRF	8.38018	-0.40637	7.358e-01
VSIG8	2.97869	-0.40655	4.129e-01
PTPRM	88.2706	-0.40659	1.404e-01
SCMH1	37.7447	-0.40703	6.786e-02
CSNK1E	116.869	-0.40721	7.511e-02
ZNF229	7.58082	-0.40722	5.152e-01
HOXA1	3.88046	-0.40742	4.127e-01
ARRDC3	111.15	-0.40778	3.430e-01
SERPINI1	14.8039	-0.40808	3.872e-01		Yes
RDH10	103.98	-0.40868	1.862e-01
ACKR4	0.80568	-0.40906	6.100e-01
FICD	71.7668	-0.40932	1.940e-02	Up in NPC
INHBA	1143.67	-0.40981	5.840e-01		Yes
DLD	340.398	-0.40983	1.231e-02	Up in NPC
SLC2A4RG	150.269	-0.40989	2.459e-01
MYZAP	4.26093	-0.41012	7.257e-01
ZFP92	18.2824	-0.41071	1.760e-01
POU5F2	10.798	-0.41185	2.994e-01
LRFN1	5.57173	-0.41187	4.038e-01
AGAP5	10.2363	-0.41219	2.149e-01
LIMS2	77.8621	-0.4137	6.606e-01
ANKS1A	178.263	-0.41413	3.198e-02	Up in NPC
ST7	94.8719	-0.41435	8.275e-02
HDAC9	29.6412	-0.41617	4.612e-01
NRIP1	621.413	-0.41622	9.368e-02
GKAP1	57.9042	-0.417	1.645e-01
FRS3	17.47	-0.41721	2.014e-01
NEIL1	18.3969	-0.41761	3.132e-01
ABCA3	11.0643	-0.41806	2.165e-01
UCP2	1369.68	-0.41827	1.511e-01
ZNF552	29.0971	-0.41852	4.192e-02	Up in NPC
STAG3	13.3329	-0.41856	2.841e-01
ZNF667	1.5184	-0.41862	7.340e-01
ZDHHC19	51.9479	-0.41892	4.872e-01
SLC19A2	64.5286	-0.41963	2.333e-01
DECR2	36.8576	-0.41999	4.876e-02	Up in NPC
CHPF	25.0684	-0.42099	4.634e-01
TMEM191B	23.3709	-0.42169	3.060e-01
RBM3	1279.6	-0.42197	2.515e-01
HEATR5B	181.063	-0.42204	1.482e-01
MAPK10	1.98014	-0.42252	6.589e-01
CAMK2D	223.247	-0.42302	5.577e-02
KDELR3	11.069	-0.42345	4.168e-01
KCNRG	0.96759	-0.42374	5.277e-01
BTNL8	1.50772	-0.42406	7.396e-01
PPP1R13B	16.6283	-0.42445	4.404e-01
IL7R	1221.63	-0.42456	3.637e-01
BBS5	20.8366	-0.42489	2.226e-01
CCNG2	146.984	-0.42521	9.585e-02
DOCK11	524.217	-0.42646	2.948e-02	Up in NPC
LRRC20	7.44904	-0.42652	1.986e-01
SPSB2	52.9529	-0.42663	6.985e-02
CHRNA3	4.75315	-0.42839	5.555e-01
TMEM41B	117.107	-0.42946	1.554e-02	Up in NPC
SCML1	82.534	-0.42968	8.804e-02
FMO5	26.9532	-0.42989	1.267e-01
CXCR4	302.965	-0.43033	4.774e-01
CRYBB2	5.79035	-0.43046	5.638e-01
SOWAHD	222.272	-0.43094	1.514e-01
SNTA1	23.5427	-0.43137	2.845e-01
NUTM2A	0.57846	-0.43144	7.401e-01
SLC16A10	180.855	-0.4329	5.445e-01
LYZ	20748.8	-0.43339	3.378e-01		Yes
SIX5	0.92149	-0.43459	5.915e-01
COG8	13.3306	-0.43474	8.008e-02
MFSD4A	1.59948	-0.4348	6.547e-01
PARP3	63.4854	-0.43489	1.488e-01
ZNF433	4.63598	-0.43532	2.617e-01
L3MBTL3	33.817	-0.43617	7.535e-02
LTC4S	37.2006	-0.43634	6.037e-01
LRFN3	2.9388	-0.43636	5.733e-01
NAA80	20.0498	-0.43636	1.097e-01
NMB	615.286	-0.43645	3.983e-01		Yes
MDH1B	0.44502	-0.43685	6.605e-01
ZNF239	0.6509	-0.43713	7.301e-01
ZNF681	8.28606	-0.43721	3.393e-01
ADAMTSL2	0.63899	-0.43744	6.593e-01		Yes
ZNF418	3.58589	-0.43781	3.524e-01
ANG	75.9918	-0.43805	3.830e-01		Yes
TTC12	17.9166	-0.43871	6.357e-02
PDCL	235.032	-0.43873	1.242e-02	Up in NPC
AKT3	61.7094	-0.43922	3.955e-01
ACTN4	781.879	-0.43944	6.064e-03	Up in NPC
PM20D1	1.93143	-0.43954	6.627e-01		Yes
LPAR1	35.2922	-0.43972	2.893e-01
EPN2	44.9817	-0.43982	2.359e-01
ZNF814	20.9807	-0.44014	1.185e-01
F8A3	12.7855	-0.44041	6.313e-01
SESN1	135.007	-0.44093	1.376e-01
ADGRL1	5.48271	-0.44105	3.797e-01
MTRNR2L12	10896	-0.44131	3.761e-01
CDR2L	4.54111	-0.44174	4.291e-01
FAM95B1	5.22622	-0.44243	5.537e-01
ZNF217	359.377	-0.44303	1.254e-02	Up in NPC
TMEM14A	134.667	-0.44323	3.882e-01
CASZ1	24.3856	-0.44339	1.380e-01
NDFIP2	18.337	-0.44359	3.677e-01
TLE6	5.23133	-0.44366	5.167e-01
RIBC1	1.20958	-0.44395	4.913e-01
EPDR1	50.2574	-0.44423	4.112e-01		Yes
FAM71E1	1.64301	-0.44505	4.129e-01
FARP1	127.431	-0.44543	1.445e-01
BAHD1	59.6577	-0.44555	1.027e-02	Up in NPC
GRASP	23.6181	-0.44568	6.343e-01
RAB37	5.90442	-0.4465	5.100e-01
ZNF528	32.3476	-0.44674	1.176e-01
GCSAM	1.6552	-0.44768	5.652e-01
HSDL2	342.695	-0.44784	3.462e-03	Up in NPC
ZMYND15	159.292	-0.4485	1.206e-01
C6orf163	4.15598	-0.45036	1.641e-01
NCKAP1	1.46766	-0.45037	7.344e-01
TFPI	134.056	-0.45099	6.806e-01		Yes
GPAT3	30.3073	-0.45108	5.524e-01
USP2	3.97798	-0.45163	4.482e-01
GCAT	5.39692	-0.45235	3.580e-01
ZNF391	3.97533	-0.4524	5.022e-01
MFAP3L	1.08458	-0.45256	5.914e-01
MAP3K15	0.67263	-0.45261	5.777e-01
CDKL5	30.5527	-0.4527	1.117e-01
CCDC122	18.7273	-0.45283	5.114e-01
BAIAP2L1	1.4439	-0.45298	5.581e-01
YPEL4	19.3285	-0.45314	4.502e-01
JPH4	28.9717	-0.45316	3.072e-01
GPR157	53.1603	-0.45337	3.640e-02	Up in NPC
ZNF287	11.2078	-0.45437	2.650e-01
PCDHGB5	0.85861	-0.45454	5.833e-01
TINAGL1	0.91199	-0.45535	6.848e-01		Yes
STXBP2	2065.95	-0.45609	3.877e-01
CCER2	0.4163	-0.45609	6.386e-01		Yes
ZBTB8A	16.3912	-0.45686	1.214e-01
DIRAS3	0.47553	-0.45777	7.004e-01
RGS9	22.7473	-0.45781	2.722e-01
PEAK3	16.5721	-0.45855	5.158e-01
STARD4	74.5061	-0.45891	1.985e-01
FASN	55.684	-0.45893	1.136e-01
C8orf48	0.99891	-0.45941	5.937e-01
WDR54	25.4289	-0.45971	1.578e-01
KIF17	2.05402	-0.46093	6.853e-01
MT2A	5776.15	-0.46125	5.840e-01
CNIH3	12.9119	-0.46175	1.316e-01
CXADR	9.96423	-0.46214	7.442e-01		Yes
PKD2	116.348	-0.46291	2.216e-02	Up in NPC
PKIG	25.9292	-0.4631	2.472e-01
NR1D1	22.7324	-0.46439	3.124e-01
TLE1	31.0858	-0.46441	2.631e-01
OCLN	5.36405	-0.46501	4.474e-01
HIST1H2AB	4.39992	-0.4651	6.456e-01
SNCAIP	0.5647	-0.46677	6.751e-01
SLC9A3R2	21.4622	-0.46811	3.882e-01
SC5D	103.419	-0.46814	6.060e-02
CIRBP	1079.77	-0.4682	2.203e-02	Up in NPC
SRRM5	1.28581	-0.46855	3.496e-01
TMED6	0.9121	-0.4693	4.500e-01
NPR2	0.50483	-0.46978	6.204e-01
ABCA5	21.8158	-0.47084	1.010e-01
USP53	36.0467	-0.47085	1.978e-01
GOLGA7B	7.23536	-0.47177	5.346e-01
BANP	102.67	-0.47196	5.033e-02
VAMP2	169.099	-0.47201	3.198e-02	Up in NPC
YES1	17.3508	-0.47206	5.170e-01
AKAP7	74.2938	-0.47214	2.554e-02	Up in NPC
ERGIC1	461.488	-0.47221	5.866e-03	Up in NPC
CC2D2A	31.8384	-0.47229	3.828e-01
AMFR	215.513	-0.47261	6.830e-03	Up in NPC
KCNA3	101.277	-0.4728	4.113e-01
GATM	21.4386	-0.47326	3.524e-01
RDH16	0.5607	-0.47405	7.434e-01
LGALS3BP	1744.7	-0.47408	2.984e-01		Yes
LAPTM4B	16.4007	-0.47429	4.913e-01
ENO4	0.781	-0.47437	5.366e-01
OSBPL11	347.444	-0.47465	2.483e-02	Up in NPC
ECSCR	27.5408	-0.47509	4.710e-01
AZI2	534.099	-0.47522	3.366e-02	Up in NPC
WFS1	25.452	-0.47523	2.238e-01
SPIRE2	35.5904	-0.47527	3.413e-01
HCG27	3.97127	-0.47604	4.129e-01
POU5F1	1.50461	-0.47624	5.256e-01
JADE3	5.00796	-0.47691	2.885e-01
CAMSAP3	14.4575	-0.47737	4.565e-01
SLC3A1	4.80323	-0.47752	2.775e-01
CLEC12B	4.06036	-0.4776	4.757e-01
TRGC1	21.4705	-0.47783	4.692e-01
REC8	19.3812	-0.47838	1.486e-01
PRR15	26.9328	-0.4784	3.890e-01
NBPF11	56.9711	-0.47877	4.030e-02	Up in NPC
F2RL2	2.47998	-0.47966	3.205e-01
C17orf97	23.0842	-0.48045	4.666e-01
WFDC2	13.4867	-0.48108	7.947e-01		Yes
ZNF525	21.9274	-0.48183	1.545e-02	Up in NPC
CCDC69	106.651	-0.48192	2.158e-01
C6orf201	1.40918	-0.4823	5.841e-01
TSNAX-DISC1	0.4373	-0.48312	6.345e-01
TCHH	23.1107	-0.48369	2.476e-01
PHLPP2	19.4626	-0.48372	7.197e-02
F8A1	30.2488	-0.48381	2.651e-01
LEAP2	5.11698	-0.48411	2.569e-01		Yes
GDF15	308.775	-0.48462	6.329e-01		Yes
SEPT3	16.9261	-0.48551	4.203e-01
TAS2R31	1.07298	-0.48558	5.529e-01
FAM225B	3.1223	-0.48566	3.275e-01
GRHL1	10.2348	-0.48587	5.253e-01
ALG9	29.8495	-0.48613	4.294e-02	Up in NPC
PTGFRN	55.6657	-0.48747	1.474e-01
ME3	100.421	-0.48774	4.698e-02	Up in NPC
AKR1B1	1213.03	-0.48811	5.304e-02
ACOT1	123.37	-0.48812	5.431e-01
BRICD5	15.2664	-0.48832	1.014e-01
FBXO10	20.5197	-0.48876	1.174e-01
CDNF	1.9523	-0.48919	3.351e-01		Yes
MMAB	119.312	-0.48952	5.033e-02
NCF1	1071.47	-0.49077	2.912e-01
MFSD13A	109.614	-0.49119	8.452e-02
CRACR2B	63.006	-0.49133	2.824e-01
ITPKC	66.0729	-0.49133	1.936e-01
CYB5R2	48.6886	-0.49178	5.665e-01
KCNAB2	938.108	-0.49192	4.457e-03	Up in NPC
POLI	46.0115	-0.49201	3.168e-02	Up in NPC
MYMX	2.09178	-0.49229	5.842e-01
LRRC75A	43.867	-0.49239	3.589e-01
CDH13	1.36905	-0.49242	5.533e-01
FAM66C	1.90778	-0.49266	3.948e-01
DTX4	136.903	-0.49335	2.190e-01
RASGEF1A	19.3986	-0.49415	2.209e-01
JAML	699.956	-0.49453	2.514e-01
ZNF799	15.4298	-0.49464	6.357e-02
CELSR3	3.51762	-0.49504	2.793e-01
ZNF835	3.18408	-0.4954	4.171e-01
PLIN2	3792	-0.49575	8.246e-02
SERPINB1	1439.56	-0.49604	2.522e-03	Up in NPC	Yes
PTPN20	2.58437	-0.49637	5.311e-01
ZNF780B	41.484	-0.49794	1.254e-02	Up in NPC
SLC35G5	0.8227	-0.49815	5.572e-01
GAS1	1.66043	-0.49877	5.488e-01
LAMA1	5.90254	-0.49881	6.398e-01		Yes
ZNF175	22.6133	-0.4991	1.554e-02	Up in NPC
C9orf24	4.04834	-0.5003	5.793e-01
QPCTL	16.5411	-0.50038	8.720e-02
SNHG22	6.22421	-0.50061	2.616e-01
FAM89A	876.48	-0.50067	1.858e-01
PROX2	1.51324	-0.50153	4.456e-01
TMEM105	2.24792	-0.50232	6.115e-01
TPTEP2-CSNK1E	22.4945	-0.50262	5.375e-02
PPP2R3A	47.303	-0.50264	3.534e-01
MAGI2	12.2837	-0.50314	2.409e-01
RPP25	168.389	-0.5048	3.485e-02	Up in NPC
MTMR11	137.255	-0.50484	4.300e-01
TSPAN13	28.4724	-0.50558	4.943e-01
SCUBE2	2.08061	-0.50579	3.922e-01		Yes
MSR1	2247.65	-0.50671	9.070e-02
CALHM3	1.40302	-0.50759	6.090e-01
ZNF304	15.7882	-0.50776	3.222e-02	Up in NPC
NUP62CL	0.9956	-0.50794	5.366e-01
TEX14	71.6731	-0.50824	3.273e-01
CYB5A	1352.59	-0.50856	2.948e-02	Up in NPC
CCR6	3.75167	-0.50943	6.945e-01
C19orf57	1.94357	-0.50979	2.542e-01
DISP1	45.9367	-0.51047	4.817e-02	Up in NPC
OSBPL10	23.0313	-0.51097	3.524e-01
BICRA	33.4963	-0.51144	2.554e-02	Up in NPC
ICA1L	23.5821	-0.51199	4.201e-01
REEP6	18.9987	-0.51219	6.751e-02
EFHC1	37.3488	-0.51244	1.266e-01
GATA3	35.6876	-0.51342	3.455e-01
PPP5D1	17.5526	-0.51403	5.257e-02
NIPSNAP3B	6.82126	-0.51434	2.775e-01
DIXDC1	54.9607	-0.5145	1.836e-01
SLC25A45	75.5179	-0.51468	7.007e-02
C2orf71	8.22235	-0.51618	4.666e-01
PRKCE	140.461	-0.51686	1.559e-01
TSSK3	1.0388	-0.51727	4.197e-01
ARHGEF12	27.7937	-0.51728	1.212e-01
EFCAB3	0.57633	-0.51907	6.176e-01
CCDC171	21.5561	-0.51914	4.658e-02	Up in NPC
TWSG1	88.426	-0.51933	2.329e-02	Up in NPC	Yes
ANKRD24	3.73504	-0.52001	2.567e-01
AMIGO2	333.724	-0.52049	1.833e-01
CDKN2C	27.6003	-0.52065	1.370e-01
MED12L	0.98	-0.52073	4.582e-01
LY75	76.4728	-0.52096	3.489e-02	Up in NPC
ZNF117	38.8985	-0.52168	1.528e-01
CD36	750.726	-0.52244	3.116e-01
FAM117A	14.7904	-0.52299	2.986e-01
CSNK2A3	2.90489	-0.52431	2.389e-01
RIMKLA	0.80895	-0.52549	6.232e-01
UBASH3B	424.911	-0.52571	1.852e-02	Up in NPC
ZNF547	5.91506	-0.52603	6.163e-02
THAP10	17.9775	-0.52622	2.718e-01
HOXB4	20.899	-0.52637	2.696e-01
GNA11	96.3145	-0.52642	1.016e-01
BIRC7	36.5081	-0.52653	6.840e-01
PTPDC1	95.4961	-0.52693	1.876e-02	Up in NPC
TMCC2	0.4949	-0.52829	5.644e-01
SLC46A3	133.097	-0.52985	3.640e-02	Up in NPC
ACSL1	1055.65	-0.53017	1.168e-01
CPAMD8	8.14942	-0.53196	2.722e-01		Yes
TAS1R3	0.52722	-0.53259	5.457e-01
ARHGAP6	136.35	-0.53334	2.986e-01
PLA2G6	26.942	-0.53354	1.149e-01
MGST1	1365.64	-0.53423	1.516e-01
SEMA6B	68.97	-0.53524	3.031e-01
ERMN	1.96874	-0.53573	4.324e-01
SYTL4	10.3121	-0.53598	3.390e-01
GPC4	21.1122	-0.53626	5.392e-01
HMGCR	120.281	-0.53628	5.219e-02
C2orf81	1.21507	-0.53654	4.616e-01
ACER2	1.90729	-0.53654	3.455e-01
LIN7A	43.1701	-0.53668	2.353e-01
RYR1	62.8131	-0.53696	4.306e-01
SLC8A2	0.91196	-0.53713	5.835e-01
PECR	71.6321	-0.5373	1.276e-01
GAPT	42.3268	-0.53879	4.196e-01
PITPNM3	0.77265	-0.53919	5.775e-01
KRT8	46.097	-0.53975	2.261e-01
HES1	11.3308	-0.54033	4.345e-01
PROX1	1.40811	-0.5405	5.951e-01
ZCCHC24	57.6758	-0.54069	1.259e-01
FPGT-TNNI3K	0.64056	-0.54084	5.434e-01
HLA-DQB2	397.592	-0.54107	4.311e-01
SIRPD	18.3856	-0.54197	2.885e-01		Yes
SH2D3C	70.6306	-0.54317	1.454e-01
DRD4	1.59503	-0.54436	4.598e-01
MMD	269.434	-0.54491	2.703e-02	Up in NPC
LRP5	6.2081	-0.54761	5.304e-01
ZDHHC15	0.6277	-0.54776	7.081e-01
ST6GALNAC3	12.5983	-0.54781	3.767e-01
MVK	35.401	-0.54829	2.703e-02	Up in NPC
TM7SF2	19.0917	-0.54865	1.482e-01
TIGD4	0.83058	-0.54965	5.073e-01
PRAG1	82.7106	-0.55076	1.096e-01
GPRASP2	2.47277	-0.55081	1.384e-01
GPX3	475.807	-0.55085	2.707e-01		Yes
SLC1A7	31.8333	-0.55141	5.756e-01
HCN2	3.1331	-0.55185	3.662e-01
ZNF358	62.942	-0.55207	2.157e-01
KRT18	56.6883	-0.5523	3.568e-01
FGD5	143.928	-0.55231	2.184e-01
LCA5	3.48925	-0.55258	1.756e-01
C17orf113	1.33938	-0.55276	4.371e-01
ETS2	685.542	-0.55287	1.557e-01
ALDH2	3365.41	-0.55337	1.488e-01
SENP3-EIF4A1	0.52121	-0.55378	5.345e-01
FILIP1	1.56395	-0.55423	3.872e-01
SLC16A5	49.1894	-0.55428	1.254e-02	Up in NPC
HOXA5	2.12433	-0.55434	5.978e-01
INSR	60.3639	-0.55456	2.890e-02	Up in NPC
SPEG	4.70007	-0.55457	2.622e-01
PTGIR	5.95946	-0.55494	7.125e-01
MVB12B	43.1602	-0.55559	3.337e-01
KIF16B	280.097	-0.55598	4.690e-02	Up in NPC
ZNF441	27.4675	-0.55632	1.085e-02	Up in NPC
FAH	252.079	-0.55695	7.781e-02
PDE8A	171.435	-0.55703	2.633e-03	Up in NPC
ENPP4	401.042	-0.55717	6.357e-02
LZTS3	2.13045	-0.55736	3.016e-01
SPDYE16	2.23821	-0.55813	2.404e-01
CU638689.4	3.90916	-0.55842	6.239e-01
SEPT4	78.41	-0.55853	3.831e-01
FAM71D	0.73801	-0.55938	5.064e-01
MFGE8	172.695	-0.55945	4.508e-01		Yes
ZNF837	2.14912	-0.55946	2.369e-01
KCNE1	137.828	-0.55962	9.996e-02
PRUNE2	25.6012	-0.5608	5.644e-01
C7orf57	2.10432	-0.56081	4.987e-01
SYP	11.6594	-0.56181	6.586e-02
EHF	1.23831	-0.56183	7.340e-01
GDF11	3.20252	-0.56323	3.884e-01		Yes
EYA2	2.40954	-0.5647	5.480e-01
PHLDA3	989.321	-0.56506	2.055e-01
SHISAL2A	12.5159	-0.56607	4.845e-01
UNC80	1.16924	-0.56642	6.030e-01
GPM6B	1.36119	-0.56669	3.570e-01
TRIP10	65.1172	-0.5667	1.412e-02	Up in NPC
CLHC1	12.4003	-0.56682	1.376e-01
MVD	84.9102	-0.56806	4.544e-02	Up in NPC
EML5	1.29631	-0.56808	2.876e-01
FSD2	0.3833	-0.56978	5.582e-01
ZNF483	2.81666	-0.5702	5.036e-01
PRKCZ	7.18803	-0.57034	3.782e-01
CECR2	7.53115	-0.57097	3.722e-01
PICK1	120.343	-0.57109	1.018e-02	Up in NPC
TRIM16L	10.5036	-0.57118	3.231e-02	Up in NPC
PDGFD	48.9845	-0.57142	5.697e-01		Yes
CYSLTR2	11.7475	-0.57201	3.031e-01
STON2	29.0246	-0.57226	3.141e-01
F8	28.7266	-0.57261	3.222e-02	Up in NPC	Yes
CYP51A1	207.255	-0.57293	1.484e-01
IGSF10	6.99131	-0.57354	4.987e-01		Yes
HTR1F	0.49378	-0.57359	7.605e-01
RAPGEF3	11.8722	-0.57373	3.304e-01
LPO	1.06894	-0.57385	6.787e-01		Yes
NNMT	178.107	-0.5739	5.782e-01
SPTBN4	2.48793	-0.57414	3.881e-01
FABP3	1117.31	-0.57515	5.010e-01
TEAD1	1.08556	-0.57549	5.740e-01
SYT15	0.96127	-0.57595	4.774e-01
ENPP6	14.4659	-0.576	3.787e-01
ZNF286B	1.20698	-0.57642	2.746e-01
EPB41L5	10.2969	-0.57679	1.514e-01
SIGLEC12	46.3564	-0.57693	6.390e-01
ZNF154	3.85696	-0.57715	4.440e-01
PCDHGA11	0.69644	-0.57752	3.881e-01
TTLL10	1.24851	-0.57786	6.982e-01
ATP1B1	597.759	-0.58044	1.833e-01
CABP4	11.3859	-0.58049	3.125e-01
NPIPA2	0.53049	-0.5826	5.278e-01
ERRFI1	46.2644	-0.58303	2.838e-01
RANBP3L	0.73154	-0.5831	7.164e-01
SNTB1	552.389	-0.58334	5.312e-02
ADCY1	0.79444	-0.58362	7.379e-01
FAM19A2	10.8913	-0.58434	1.554e-02	Up in NPC
ZSCAN18	39.4634	-0.58514	1.224e-01
ZNF442	11.6311	-0.58729	4.488e-02	Up in NPC
PENK	0.60879	-0.58741	5.849e-01		Yes
FGF13	1.12196	-0.58798	5.393e-01
ST6GALNAC2	62.6833	-0.58814	1.069e-01
OR1L8	0.39627	-0.58889	6.136e-01
MIR3945HG	475.147	-0.5891	3.255e-01
ADSSL1	7.0102	-0.58937	2.962e-01
ITGAE	264.427	-0.58961	3.875e-03	Up in NPC
ME1	135.052	-0.58989	1.591e-01
TLCD2	80.1168	-0.59035	1.394e-01
ZNF439	23.4275	-0.59048	1.069e-01
ITGB7	49.9112	-0.59225	3.436e-01
CHI3L2	20.1745	-0.59256	2.527e-01		Yes
SREBF2	137.738	-0.59317	2.091e-02	Up in NPC
DNASE2B	90.2316	-0.59328	4.669e-01
ZNF396	9.48804	-0.59528	5.938e-02
CDH23	26.0821	-0.59578	1.115e-01
TBC1D4	113.914	-0.59596	2.371e-01
ACAT2	121.979	-0.59599	1.466e-01
ZNF366	13.0191	-0.59616	1.621e-01
PWAR6	4.4517	-0.59658	1.820e-01
SECTM1	376.201	-0.59742	1.490e-01		Yes
SH3PXD2B	307.115	-0.59941	2.674e-01
FSIP1	4.21517	-0.59972	1.870e-01
GCLM	141.885	-0.59998	7.182e-02
FAM3B	74.4246	-0.60036	5.990e-01		Yes
ABCC11	3.34802	-0.60036	4.284e-01
PTPN21	1.49999	-0.60129	4.478e-01
GNG11	43.2875	-0.60144	6.528e-01
QPRT	20.1916	-0.60156	4.476e-02	Up in NPC
ZNF781	5.35782	-0.60195	2.404e-01
PVALB	57.2876	-0.60234	4.692e-01
PRKCH	81.1705	-0.60289	3.188e-02	Up in NPC
ZNF578	6.51846	-0.60302	1.632e-01
BFSP1	1.27437	-0.60314	3.254e-01
TAGLN	163.219	-0.60332	8.008e-02
PLS3	2.13626	-0.60481	4.879e-01
CACNB3	28.1882	-0.60497	3.352e-01
PEBP4	9.9347	-0.60608	3.497e-01		Yes
SVIL	634.364	-0.60674	1.716e-01
PDE9A	15.3251	-0.60734	6.021e-01
DLGAP2	0.38089	-0.60795	4.906e-01
ITGB5	151.369	-0.60807	1.021e-01
FAM117B	39.764	-0.60865	5.840e-02
DNM1P35	1.95964	-0.60932	1.876e-01
ZNF665	8.25346	-0.61059	5.181e-02
IL9R	2.01634	-0.6109	4.607e-01
SAMD13	11.5731	-0.61122	2.399e-01
ATL1	80.8848	-0.6115	2.234e-01
SLC44A2	205.576	-0.61181	5.551e-02
PID1	11.4411	-0.61205	5.894e-01
UBXN10	8.72409	-0.61251	4.255e-01
TBC1D8	93.4072	-0.61529	5.775e-02
AATBC	34.8844	-0.61626	1.134e-01
DNAH6	0.86837	-0.61644	6.481e-01
TCFL5	29.7722	-0.61673	5.171e-02
ZNF30	7.86065	-0.61733	2.703e-02	Up in NPC
HOXA4	0.93753	-0.61768	5.064e-01
TEX45	1.48481	-0.61802	3.321e-01
ZNF257	9.79943	-0.61855	1.885e-01
RBM11	9.24297	-0.61882	5.160e-01
NRXN2	1.13707	-0.61914	2.962e-01
FAM126A	172.891	-0.61924	1.853e-02	Up in NPC
TXNIP	9061.81	-0.61946	3.728e-02	Up in NPC
VMO1	627.744	-0.62055	3.497e-01		Yes
KIAA0319	1.30945	-0.62111	5.872e-01		Yes
HSD11B1	26.8862	-0.62116	5.373e-01
CLDND2	21.7456	-0.62121	1.010e-01
ESPN	0.78635	-0.62235	3.862e-01
C2orf27B	0.57161	-0.62266	6.622e-01
ZNF626	15.8235	-0.62283	1.765e-02	Up in NPC
RND3	80.3158	-0.62311	5.409e-01
EVA1C	10.2111	-0.62401	7.889e-02
PARD6B	6.57289	-0.62571	4.599e-02	Up in NPC
MINDY4	1.53093	-0.62583	2.175e-01
AMY2B	16.0274	-0.62632	1.164e-01		Yes
DCDC2B	1.42002	-0.62642	3.872e-01
TMEM110-MUSTN1	1.45456	-0.62694	2.767e-01
BMPR1A	22.9438	-0.62743	9.645e-02
NRTN	1.67999	-0.62779	1.833e-01		Yes
CENPV	86.3302	-0.62947	2.703e-02	Up in NPC
NXF3	7.08401	-0.63005	2.472e-01
NRG4	1.60125	-0.63084	2.766e-01		Yes
OMD	0.63107	-0.6318	4.878e-01		Yes
PRKN	6.44197	-0.63281	3.258e-01
GLIPR1L2	4.58589	-0.63407	2.131e-01
THRB	5.17727	-0.63414	4.404e-01
TBC1D30	9.50952	-0.63479	5.919e-02
SAMD12	3.55669	-0.63761	5.022e-01
LTB4R	87.8672	-0.63888	6.222e-02
MYO7B	17.8219	-0.63963	2.313e-01
KLF8	37.7865	-0.64114	2.256e-01
SULT1C2	17.8793	-0.64187	5.079e-01
STON1	58.4497	-0.64384	2.444e-01
HORMAD2	0.45641	-0.64605	6.030e-01
XK	8.119	-0.64633	2.291e-01
ITGB1BP2	1.02533	-0.64667	3.945e-01
ALOX15B	105.671	-0.64675	5.486e-01
INSIG1	218.798	-0.64715	1.774e-01
CD163L1	18.6857	-0.64752	1.374e-01
GEMIN5	92.1	-0.64796	2.730e-03	Up in NPC
DSEL	3.75321	-0.64868	3.776e-01
SPATA6L	2.0975	-0.64905	1.557e-01
SIK2	160.312	-0.64913	1.247e-02	Up in NPC
SIRPB1	381.267	-0.6506	1.547e-01
TUT1	28.1681	-0.65193	3.924e-03	Up in NPC
NFIA	93.3423	-0.65212	2.703e-02	Up in NPC
LGALSL	27.7453	-0.65262	1.109e-01
GAD1	2.32595	-0.65278	3.792e-01
GDF9	0.46043	-0.65353	4.034e-01		Yes
ACO1	356.613	-0.65563	7.238e-02
NEK5	2.21346	-0.65598	2.429e-01
AZU1	39.53	-0.65686	3.438e-01		Yes
ENPP7	0.38408	-0.66006	6.640e-01
MACC1	128.484	-0.66143	2.909e-01
AMIGO1	2.48567	-0.66254	3.542e-01
RAC3	7.5644	-0.66272	1.659e-01
ZNF589	63.8514	-0.66304	2.554e-02	Up in NPC
CAPN5	7.51703	-0.66348	1.876e-01
ZNF540	7.88815	-0.66653	8.580e-02
ZNF471	8.98111	-0.66664	1.002e-01
GLUL	11441.3	-0.66838	2.522e-03	Up in NPC
HOXB3	2.88198	-0.66897	3.365e-01
ZNF404	3.44635	-0.6701	9.464e-02
TEX2	253.124	-0.67024	5.106e-03	Up in NPC
PRSS23	12.3267	-0.67038	3.974e-01		Yes
SCRG1	3.28518	-0.67051	1.862e-01		Yes
ADGRB3	2.76867	-0.67067	5.318e-01
MAST4	21.852	-0.67166	1.539e-01
ZNF214	1.68654	-0.6718	3.911e-01
DST	563.867	-0.67373	1.127e-01
IL1A	46.2423	-0.67449	4.313e-01		Yes
ZNF334	12.0964	-0.67548	2.625e-01
HIPK2	790.409	-0.67659	3.481e-03	Up in NPC
RNF144B	251.262	-0.67732	2.624e-02	Up in NPC
SH2D4B	10.3607	-0.67784	4.709e-01
ADTRP	217.76	-0.67842	2.295e-01
MAPK15	1.65657	-0.67979	4.568e-01
STOM	802.496	-0.68342	9.465e-04	Up in NPC
CDC14B	9.86319	-0.68492	1.064e-01
MAGI3	4.29059	-0.68576	6.071e-02
NEO1	3.9832	-0.68631	6.058e-01
PPP1R14C	9.68793	-0.6869	3.497e-01
TSKU	27.8108	-0.68784	2.924e-01		Yes
RAB11FIP4	42.9834	-0.68833	7.578e-02
TNNT1	48.7332	-0.6885	4.706e-01
SATB2	12.2115	-0.68993	1.688e-02	Up in NPC
SPDYE3	0.68322	-0.69009	4.142e-01
CLEC4E	222.551	-0.69132	2.131e-01
HMGCS1	94.8448	-0.69446	2.286e-02	Up in NPC
CALB1	0.59752	-0.69497	4.786e-01
S100A12	59.4329	-0.69676	6.165e-01		Yes
ZNF233	4.71852	-0.69728	1.242e-01
C5	12.5186	-0.69797	3.640e-02	Up in NPC	Yes
KAZN	68.6294	-0.69874	1.438e-01
GPRASP1	2.99586	-0.69878	1.104e-01
MYORG	2.86222	-0.6995	1.037e-01
FER1L5	0.49596	-0.69995	6.060e-01
LYRM9	18.9971	-0.70026	2.808e-02	Up in NPC
SASH1	171.078	-0.70036	4.066e-02	Up in NPC
KCNA2	1.69357	-0.70058	3.677e-01
DNAH11	1.12955	-0.70206	5.365e-01
STON1-GTF2A1L	14.0476	-0.7031	3.052e-01
LARP6	2.40342	-0.70343	5.570e-01
NALT1	2.84788	-0.70451	2.707e-01
IRS2	280.71	-0.70494	4.242e-02	Up in NPC
CTAGE4	0.39622	-0.70527	6.661e-01
CEP70	8.0569	-0.70643	8.082e-02
UST	12.401	-0.70668	6.276e-02
WDR49	19.2364	-0.707	3.339e-01
ACSM3	51.9114	-0.70706	3.313e-01
CEACAM21	143.722	-0.70824	1.316e-01
AK7	0.9626	-0.7085	5.533e-01
CD93	51.8048	-0.70873	2.640e-01
PDE1B	88.2078	-0.70874	4.170e-02	Up in NPC
ARHGEF35	9.80048	-0.7092	2.639e-01
PLPP1	55.8267	-0.70938	2.226e-01
PKD1L3	2.20509	-0.71049	2.639e-01
ARHGAP32	24.9416	-0.71108	9.406e-03	Up in NPC
AGAP9	15.1324	-0.71173	4.930e-02	Up in NPC
OVCH1	23.6669	-0.71204	5.322e-01		Yes
BCAR3	94.1033	-0.71293	1.041e-01
ALDOC	11.0645	-0.71356	1.285e-01
DLGAP3	9.53481	-0.71461	2.681e-01
CFD	4679.08	-0.71635	8.197e-02		Yes
RPGRIP1	2.39729	-0.71648	3.719e-01
SDCBP2	2.41002	-0.71664	1.488e-01
EGFL7	88.3343	-0.71666	1.438e-01		Yes
ENPP3	2.74651	-0.71674	6.765e-01		Yes
TNFRSF10C	8.93112	-0.71772	8.382e-02
ZNF625	2.54172	-0.71795	5.281e-02
ZNF443	6.63398	-0.72062	5.351e-02
COBLL1	16.9226	-0.72343	2.924e-02	Up in NPC
RSPH4A	0.99298	-0.72639	4.592e-01
PPP1R14A	5.40948	-0.72765	6.102e-01
ZNF709	0.60662	-0.72823	2.784e-01
FAM110B	34.614	-0.72858	1.491e-01
ITGA3	13.9092	-0.73178	2.639e-01
RDH5	2.12069	-0.73229	1.939e-01
RHCE	0.71288	-0.73245	2.923e-01
C2orf15	0.69217	-0.73378	2.718e-01
SLC7A8	253.425	-0.73523	2.086e-02	Up in NPC
TGM2	712.533	-0.73661	1.452e-01		Yes
MAP1A	4.49768	-0.73781	2.976e-01
RIC3	7.42448	-0.73817	3.138e-01
DLX4	3.21193	-0.73855	3.496e-01
CCNB3	2.90189	-0.73893	4.346e-02	Up in NPC
SLC24A4	54.3404	-0.74006	6.172e-02
DYRK3	6.92097	-0.74116	1.514e-01
TANC2	179.581	-0.74275	2.554e-02	Up in NPC
SERPINI2	2.76823	-0.74296	3.497e-01		Yes
UNC5B	198.92	-0.74297	1.457e-01
NKX3-1	3.20724	-0.74328	3.240e-01
SLC35E3	248.782	-0.74386	2.738e-03	Up in NPC
UGT3A1	0.60609	-0.74399	5.322e-01
ZNF610	8.92246	-0.74523	1.733e-01
SYDE2	1.58756	-0.74618	3.438e-01
DDX43	8.69641	-0.7464	3.477e-01
ZNF423	0.64123	-0.74744	3.014e-01
PLEKHB1	13.2929	-0.74807	2.111e-01
PAG1	554.187	-0.74827	3.435e-03	Up in NPC
PRSS21	168.656	-0.74939	3.461e-01
CHD7	106.855	-0.75033	2.522e-03	Up in NPC
CAVIN3	76.6354	-0.75072	8.908e-02
TNNI1	6.60131	-0.75152	2.252e-01
PLEKHH2	0.66599	-0.75374	3.641e-01
CHRNA5	6.33704	-0.75436	1.583e-01
LRG1	18.0846	-0.75451	2.441e-01		Yes
G0S2	127.151	-0.75482	4.913e-01
FAM9C	0.4671	-0.75566	4.546e-01
CPE	190.83	-0.75835	3.119e-01
CRIM1	28.7731	-0.75851	2.459e-01
MPV17L	10.7817	-0.75869	2.367e-01
MYH11	3.39092	-0.75911	1.725e-01
TPD52L1	42.2986	-0.76256	1.530e-01
NBPF3	16.4014	-0.76399	3.304e-01
CYP39A1	0.51984	-0.76567	5.061e-01
RASSF8	43.441	-0.76657	4.255e-02	Up in NPC
F12	8.09734	-0.7674	1.050e-01		Yes
SLC26A8	1.61049	-0.76953	2.509e-01
PLAC8	441.415	-0.76974	1.991e-01
AK8	8.0309	-0.77159	4.171e-01
CAVIN2	3.11069	-0.77241	2.877e-01
CYP3A5	12.1613	-0.7733	1.412e-01
DNAJC5B	178.823	-0.77529	1.104e-01
FZD8	2.66768	-0.77535	1.506e-01
SRCIN1	9.06183	-0.77809	5.919e-02
CRNDE	18.2077	-0.77878	1.117e-01
DTNA	22.505	-0.77991	2.261e-01
PRR36	0.43955	-0.78007	4.115e-01
GNAI1	7.02865	-0.78165	3.494e-01
CCDC36	0.94623	-0.78285	3.402e-01
PLA2G16	1032.63	-0.78303	3.652e-02	Up in NPC
CREG2	4.13596	-0.78643	2.165e-01		Yes
DHCR24	151.195	-0.78775	3.352e-02	Up in NPC
HAR1A	4.3255	-0.78801	1.518e-01
HSF5	2.63847	-0.78869	1.136e-01
NT5M	2.22832	-0.79382	1.931e-01
WDR93	0.9316	-0.79571	2.409e-01
CORO6	8.88459	-0.79733	6.020e-02
NPPA	0.9379	-0.79733	2.980e-01		Yes
CEACAM19	4.58605	-0.79954	1.850e-01
PDGFB	18.7761	-0.79998	2.259e-01		Yes
CXCL5	631.746	-0.80135	3.507e-01		Yes
ZCWPW2	1.46853	-0.80227	9.996e-02
PRSS57	1.37621	-0.80276	5.676e-01		Yes
MOCOS	14.2686	-0.80453	1.231e-01
FAM184B	2.47033	-0.80489	3.136e-01
MEGF11	1.09694	-0.80542	1.548e-01
PCDHGA12	2.47901	-0.80622	1.047e-01
AMOTL1	68.7061	-0.80632	5.860e-02
FAT3	3.34978	-0.8092	4.463e-01
CABLES1	59.5736	-0.80954	3.803e-03	Up in NPC
CES1	1643.87	-0.81122	2.722e-01
SLC48A1	126.691	-0.81161	1.119e-01
IRF6	3.24898	-0.81324	2.195e-01
SERPINF1	83.7198	-0.81374	1.819e-01		Yes
ZNF215	6.25247	-0.81453	1.991e-01
TMCO2	2.63776	-0.81615	4.481e-01
IQCH	0.85536	-0.81799	1.403e-01
FBXL2	4.25407	-0.81975	1.833e-01
OPRK1	2.11124	-0.8214	7.063e-01
PLIN1	0.55105	-0.8242	4.284e-01
WNT5B	10.184	-0.82427	1.675e-01		Yes
MLANA	0.87449	-0.8255	2.043e-01
DLG5	5.57418	-0.82752	4.698e-02	Up in NPC
CCDC151	20.9146	-0.83148	1.507e-01
TMEM240	1.04833	-0.83339	1.415e-01
LDLR	64.8624	-0.83352	2.371e-01
ANK1	2.13667	-0.8375	3.438e-01
ACSM1	5.92413	-0.83766	3.497e-01
CDC42EP2	20.3043	-0.83925	1.629e-01
AQP7	10.2931	-0.84039	3.344e-01
SNX32	7.15543	-0.84309	1.303e-01
WFIKKN1	4.25012	-0.84418	1.610e-01		Yes
NNAT	2.19948	-0.84424	3.937e-01
PCDHGA6	0.53778	-0.8491	3.721e-01
RTN1	122.823	-0.85069	1.457e-01
RBFOX2	7.21382	-0.85145	8.352e-02
ZNF365	31.7025	-0.85297	1.397e-01
SIGLEC10	253.188	-0.85394	3.030e-01
TFCP2L1	75.4731	-0.85416	1.104e-01
AICDA	3.78857	-0.85494	1.016e-01
SLPI	22.2139	-0.85996	4.724e-01		Yes
ENPP5	8.45135	-0.86077	2.881e-01
CCDC188	0.49286	-0.86214	5.247e-01
OR52I1	0.64056	-0.86269	1.682e-01
P2RY1	151.123	-0.86306	7.073e-03	Up in NPC
FPR1	839.42	-0.86312	2.380e-02	Up in NPC
TBX6	6.32845	-0.86393	3.803e-03	Up in NPC
C10orf95	7.68036	-0.8654	2.186e-02	Up in NPC
TJP1	13.8665	-0.86917	1.820e-01
FADS1	140.094	-0.86975	1.362e-02	Up in NPC
PTPN3	1.5008	-0.87093	5.936e-01
FGF7	1.2989	-0.87199	1.422e-01		Yes
CACNA1D	1.06357	-0.87253	2.228e-01
RBP7	225.373	-0.87471	7.907e-03	Up in NPC
P2RY12	19.2787	-0.87488	1.049e-01
ENHO	3.143	-0.87514	4.581e-01		Yes
MSMO1	163.524	-0.88036	6.222e-02
RNF157	3.87059	-0.88101	2.906e-01
PLEKHA6	1.80307	-0.88214	2.356e-01
PKD1L1	2.46043	-0.88299	9.388e-02
NR3C2	5.65373	-0.88356	6.060e-02
KCNIP2	8.8501	-0.8849	3.850e-02	Up in NPC
ARHGEF5	28.0658	-0.88691	8.662e-02
TCF7L1	8.21726	-0.8874	1.163e-01
FDFT1	526.645	-0.88836	1.412e-02	Up in NPC
SRPX2	2.60454	-0.88857	3.054e-01		Yes
SLC2A6	117.334	-0.88883	4.609e-02	Up in NPC
KL	13.7659	-0.8899	1.206e-01		Yes
C2orf91	2.23565	-0.89158	1.598e-01
PDLIM1	904.548	-0.89177	1.918e-01
MAPT	2.81058	-0.89222	3.393e-01		Yes
DDIT4	345.964	-0.89233	1.002e-01
MAOA	16.0111	-0.89296	3.864e-01
MICU3	4.03316	-0.89324	1.645e-01
SLC16A6	134.047	-0.90009	9.840e-02
COL9A3	3.49982	-0.90746	4.103e-01		Yes
MLPH	336.16	-0.90794	1.234e-01
SLIT2	0.66011	-0.91164	3.659e-01		Yes
GTSF1	56.7314	-0.91182	5.017e-02
MEIS2	0.90415	-0.91374	4.549e-01
TSPAN6	2.24039	-0.91381	1.488e-01
CAVIN4	2.79812	-0.91433	2.264e-01
FPR2	402.098	-0.91525	7.205e-02
FOXC1	2.58517	-0.91625	2.231e-01
HIST2H3PS2	4.41033	-0.91806	1.463e-01
THBS1	1104.95	-0.91884	2.963e-01		Yes
TMEM97	45.0711	-0.9208	1.219e-02	Up in NPC
LNX1	1.90102	-0.92154	1.060e-01
TSPAN15	93.5406	-0.9224	6.945e-02
AXL	227.141	-0.92275	1.187e-01
ATP10A	142.502	-0.92335	5.073e-02
ODF3L1	23.4935	-0.92428	1.905e-01
EFCAB1	1.03093	-0.92466	5.404e-01
KLK10	1.36119	-0.92635	3.169e-01		Yes
IL37	0.40604	-0.92699	3.892e-01		Yes
GBP7	4.51747	-0.92893	2.942e-01
ADCY6	1.7489	-0.93178	2.299e-01
TMC7	0.4922	-0.93376	4.582e-01
DUSP15	5.8073	-0.93647	3.542e-01
AFAP1L1	11.3816	-0.93657	2.881e-01
SCD	1470.14	-0.93665	7.876e-03	Up in NPC
BEX1	5.76855	-0.93943	1.991e-01
WNT5A	3.30988	-0.93946	2.788e-01		Yes
PTCH1	1.67545	-0.942	2.995e-01
IL17RB	45.9996	-0.94232	1.654e-01
WTIP	0.78139	-0.94278	2.026e-01
AKAP5	55.4253	-0.94319	1.535e-01
ATP13A4	0.73314	-0.94833	2.043e-01
CEACAM3	15.0697	-0.9497	8.008e-02
MYO6	135.191	-0.95151	8.346e-02
GALNT12	152.117	-0.95246	1.010e-01
LRRC74A	0.39175	-0.95322	2.775e-01
CTRB2	0.39396	-0.95322	3.347e-01		Yes
ARHGAP39	1.26198	-0.95352	1.219e-01
CYP2U1	32.5044	-0.95366	6.779e-03	Up in NPC
EPB41L1	187.002	-0.95395	6.779e-03	Up in NPC
SHANK3	4.47431	-0.95534	3.397e-01
IFNLR1	53.604	-0.9556	9.311e-03	Up in NPC
TMEM169	4.22387	-0.95744	3.640e-02	Up in NPC
SCN11A	1.64737	-0.95939	1.858e-01
SMPDL3B	1.0406	-0.96063	2.787e-01		Yes
AKR1C2	112.694	-0.96501	3.789e-01
MYH7B	1.14815	-0.96509	8.382e-02
SHROOM3	6.41191	-0.96733	4.404e-01
CD5L	47.8042	-0.96839	8.246e-02		Yes
BCAR1	99.9588	-0.96883	6.060e-02
PEG3	2.3745	-0.97198	1.598e-01
KLHDC9	3.36645	-0.97245	1.310e-01
HYKK	1.03265	-0.97371	8.041e-02
RHOD	13.449	-0.9744	2.970e-01
MOCS1	2.21936	-0.97446	2.483e-01
FGF10	6.26628	-0.9786	5.276e-01		Yes
ANK2	3.61766	-0.97867	1.061e-01
THNSL2	12.9359	-0.98137	3.106e-01		Yes
TNFRSF21	95.0154	-0.98474	5.017e-02
NAALADL2	3.26554	-0.98675	4.887e-02	Up in NPC
CFAP161	0.54735	-0.98805	2.564e-01
NQO1	77.6861	-0.99526	3.231e-02	Up in NPC
GPC1	3.72896	-0.99973	1.682e-01
NPIPA5	3.88985	-1.00124	1.482e-01
P2RX5	2.30668	-1.0015	7.511e-02
ID1	5.11079	-1.00283	2.644e-01
SH3BP4	36.3812	-1.00296	1.454e-01
MME	433.176	-1.00644	1.552e-01
NAPSA	39.5291	-1.00657	1.176e-01		Yes
ERG28	84.8886	-1.00873	5.921e-03	Up in NPC
PARD3B	1.37908	-1.01451	1.482e-01
SERPING1	3558.71	-1.01538	2.856e-02	Up in NPC	Yes
PCSK1N	0.89326	-1.01574	2.722e-01		Yes
TBX20	1.47401	-1.02263	4.324e-01
CHDH	69.5791	-1.0281	4.675e-02	Up in NPC
LBHD2	7.68839	-1.03508	9.388e-02
LRRC49	2.19805	-1.03607	5.242e-02
SNPH	0.80609	-1.03619	2.353e-01
DRD5	0.73175	-1.03822	5.264e-01
PDK4	918.284	-1.03888	2.380e-02	Up in NPC
ADORA1	22.6526	-1.04449	4.255e-02	Up in NPC
TRGC2	17.7388	-1.04788	6.390e-02
IQSEC3	94.817	-1.04814	1.514e-01
CADPS2	9.01994	-1.0496	4.273e-01
AURKC	2.95731	-1.05071	9.826e-02
CIDEC	0.90806	-1.0545	4.006e-01
ZP1	4.2329	-1.05804	9.646e-02		Yes
TCEA3	54.826	-1.05938	2.718e-01
DIP2C	4.82124	-1.06107	1.028e-01
PCSK9	41.8293	-1.06428	2.062e-01		Yes
SCGB1A1	15.7214	-1.06857	5.152e-01		Yes
AQP8	2.70515	-1.06937	1.403e-01
HOXB7	49.8891	-1.07131	2.808e-02	Up in NPC
SYCE1	1.77419	-1.07221	4.411e-01
TPPP	23.3576	-1.07228	2.000e-01
TMOD1	3.16438	-1.07526	8.720e-02
CLCN4	50.5062	-1.07548	2.738e-03	Up in NPC
WWTR1	83.9695	-1.07656	5.280e-02
RCAN2	1.7025	-1.07819	2.522e-01
ANGPT2	23.878	-1.07921	1.530e-01		Yes
SLC29A2	3.71265	-1.08405	7.370e-03	Up in NPC
ACACB	75.9284	-1.09313	1.947e-02	Up in NPC
PLAG1	7.1621	-1.09562	2.522e-03	Up in NPC
ITGB8	157.379	-1.09601	6.831e-02
DLG2	1.1442	-1.10066	2.893e-01
TLE2	2.26317	-1.1082	2.649e-01
GLDN	1540.11	-1.11445	4.675e-02	Up in NPC	Yes
ARL9	2.05404	-1.11558	1.163e-01
SQLE	117.764	-1.11686	9.311e-03	Up in NPC
FBN1	5.45806	-1.1178	3.492e-01		Yes
OR6K3	1.06911	-1.1225	2.683e-01
FCRL2	5.09028	-1.12299	1.440e-01
SLC19A3	150.539	-1.12677	1.466e-01
TSLP	8.5574	-1.13339	5.693e-02		Yes
ARL14EPL	1.38904	-1.14364	2.471e-01
SLITRK4	14.2008	-1.14834	5.557e-02
RGMB	9.83088	-1.14841	3.352e-02	Up in NPC
UTS2	8.27791	-1.15108	6.411e-01		Yes
GPD1	418.539	-1.15123	1.174e-01
CHST3	7.5057	-1.15149	1.111e-01
ANGPT4	19.2113	-1.15448	1.628e-01		Yes
TMEM74B	48.9099	-1.15957	1.595e-01
FNDC5	31.1323	-1.16057	2.722e-01
VGLL3	42.7382	-1.16119	3.816e-01
GCSAML	1.09031	-1.16244	1.794e-01
ELANE	21.0631	-1.17217	2.324e-01		Yes
DHCR7	29.4702	-1.17639	4.698e-02	Up in NPC
HRASLS	3.52828	-1.17766	2.435e-01
MYB	64.1726	-1.17806	5.982e-02
DEFB1	369.865	-1.17821	1.096e-01		Yes
ATP9A	15.1988	-1.18397	9.214e-02
DNAH17	3.30447	-1.18487	1.833e-01
NEIL2	57.5624	-1.19892	3.481e-03	Up in NPC
HMOX1	3770.2	-1.19898	9.650e-03	Up in NPC
FADS2	27.1684	-1.19911	1.451e-01
CDR1	3.87791	-1.20197	5.373e-01
C7orf69	1.7417	-1.20497	1.582e-01
KLHL29	33.1248	-1.20523	2.086e-02	Up in NPC
IQCA1	1.07773	-1.21072	3.413e-01
CD101	128.025	-1.21482	3.366e-02	Up in NPC
SLC47A1	108.132	-1.21895	1.587e-02	Up in NPC
PRCD	7.7293	-1.2201	6.459e-02
ADAMTS6	23.5346	-1.22075	9.638e-03	Up in NPC	Yes
GPLD1	0.99863	-1.22194	9.666e-02		Yes
CNMD	0.77984	-1.22372	1.406e-01		Yes
FOLR3	265.12	-1.22928	2.069e-01		Yes
FCRL1	7.0025	-1.23598	4.492e-02	Up in NPC
TRPC6	25.8651	-1.23689	2.902e-01
AGAP1	3.69118	-1.23859	2.282e-02	Up in NPC
TM4SF1	1.72284	-1.23935	3.207e-01
ATP6V0D2	40.4701	-1.2405	8.818e-02
PPP1R1A	1.71712	-1.24151	8.799e-02
FHL1	344.961	-1.24492	4.698e-02	Up in NPC
GDA	1.19801	-1.24697	3.669e-01
KITLG	4.71033	-1.24771	2.330e-01
MGAT3	92.6905	-1.24842	4.872e-02	Up in NPC
F5	32.0276	-1.26356	7.694e-03	Up in NPC	Yes
ACSS3	5.08131	-1.26493	7.889e-02
ELF5	4.94608	-1.26895	1.161e-01
AFDN	114.255	-1.26902	3.674e-03	Up in NPC
TENM4	5.24044	-1.27034	2.429e-01
MIR3142HG	6.20055	-1.27351	4.921e-02	Up in NPC
MOGAT1	51.2203	-1.27749	2.188e-02	Up in NPC
HPGD	600.444	-1.28337	1.016e-02	Up in NPC
ADGRA2	13.6737	-1.2849	7.073e-03	Up in NPC
PRRT4	5.00218	-1.28695	9.464e-02
SIGLEC6	1.13406	-1.29854	2.395e-01		Yes
ASAP3	1.80376	-1.3025	4.416e-02	Up in NPC
APBA1	10.4852	-1.30454	7.944e-04	Up in NPC
MPZL2	104.688	-1.31326	7.178e-03	Up in NPC
IL1R2	143.588	-1.31524	3.336e-01		Yes
GABRA4	2.41746	-1.31966	3.364e-01
UCHL1	47.8786	-1.32303	2.043e-01
PKP2	38.2807	-1.32426	1.135e-01
COL6A1	24.0564	-1.3329	5.737e-02		Yes
ADGRE3	49.8898	-1.33424	1.224e-01		Yes
GPA33	85.9854	-1.33704	3.412e-02	Up in NPC
TRHDE	94.2471	-1.33852	7.511e-02
RBP4	1765.07	-1.33986	1.653e-02	Up in NPC	Yes
ANKRD20A3	0.54919	-1.34681	1.530e-01
CDKN2A	44.8099	-1.34754	4.938e-03	Up in NPC
CAMP	115.908	-1.3479	4.492e-02	Up in NPC	Yes
AMZ1	27.5621	-1.3488	2.942e-01
FAM69B	1.02512	-1.35158	2.019e-01
CCL22	4.97823	-1.35792	1.685e-01		Yes
NET1	50.2728	-1.36547	2.522e-03	Up in NPC
RETREG1	155.264	-1.37074	3.225e-03	Up in NPC
SOBP	39.6406	-1.3747	2.554e-02	Up in NPC
BMS1P14	1.28709	-1.37596	6.357e-02
LSAMP	55.0953	-1.37813	1.217e-01
CCL17	30.5289	-1.38737	3.206e-01		Yes
EPB41L4A	37.8795	-1.38763	5.610e-02
SAA2	2.88638	-1.38882	1.671e-01		Yes
MAL	3.34152	-1.39234	2.514e-01
CYP2E1	0.49291	-1.39506	2.459e-01
KCNAB1	38.5959	-1.39883	1.621e-01
DNAH5	1.27452	-1.40194	1.325e-01
HOXB6	80.2249	-1.40435	2.216e-02	Up in NPC
TUSC7	1.09935	-1.40734	1.417e-01
HES2	43.5257	-1.40861	2.267e-02	Up in NPC
SMIM34B	2.52115	-1.41888	1.179e-02	Up in NPC
FABP4	14196.9	-1.42775	4.538e-02	Up in NPC
DGAT2	35.8793	-1.42896	2.050e-02	Up in NPC
ALPK3	38.7644	-1.44239	2.343e-02	Up in NPC
MALRD1	12.1688	-1.44385	1.059e-01
EDNRB	18.8576	-1.44834	1.527e-01
ZDHHC11	1.745	-1.4576	4.264e-02	Up in NPC
CA12	6.09877	-1.46329	1.885e-01
OR6N1	12.3398	-1.46404	2.126e-02	Up in NPC
ZBTB16	39.9654	-1.46434	2.119e-01
KCNE1B	2.08306	-1.47667	1.034e-02	Up in NPC
CYGB	36.5422	-1.48052	1.545e-02	Up in NPC
RBP5	0.65806	-1.48359	3.048e-02	Up in NPC
PNPLA3	31.3391	-1.49217	3.269e-03	Up in NPC
ADAMTS7	1.87837	-1.49656	1.227e-01		Yes
OR8G5	17.1639	-1.5026	1.962e-01
CELA2A	0.40623	-1.50536	1.349e-01		Yes
SNAI2	2.92282	-1.54518	2.650e-01
PRL	0.71606	-1.54562	1.516e-01		Yes
PRSS33	1.60385	-1.56007	2.086e-02	Up in NPC	Yes
FRK	0.89395	-1.58723	1.169e-01
DLX3	1.24795	-1.59251	2.962e-01
MYO1A	4.78251	-1.60008	4.536e-03	Up in NPC
WSCD2	0.95824	-1.60591	2.300e-01
C20orf202	1.93275	-1.60824	7.087e-02
AKR1C3	538.248	-1.63318	2.522e-03	Up in NPC
SPATC1	6.42097	-1.63991	7.944e-04	Up in NPC
CYP19A1	6.32089	-1.64852	3.640e-02	Up in NPC
CALD1	6.69564	-1.65824	7.889e-02
DUSP27	2.56165	-1.67925	1.682e-01
PNMA8B	6.7507	-1.68777	2.522e-03	Up in NPC
ADGRE1	47.2773	-1.72099	4.698e-02	Up in NPC
SAXO2	4.34382	-1.7224	4.944e-02	Up in NPC
VLDLR	4.19882	-1.73958	3.995e-03	Up in NPC
SULT1B1	45.9109	-1.74519	2.522e-03	Up in NPC
A4GALT	18.7611	-1.75457	4.313e-02	Up in NPC
OLAH	5.66195	-1.75563	3.205e-02	Up in NPC
ATP6AP1L	18.6992	-1.76502	6.822e-04	Up in NPC
C8B	29.952	-1.76538	1.528e-01		Yes
LMCD1	2.62323	-1.77199	1.016e-01
BAIAP2L2	1.56916	-1.77311	2.553e-03	Up in NPC
PLEKHG6	1.34171	-1.78482	8.086e-02
FZD4	5.69297	-1.78849	4.536e-03	Up in NPC
CELA2B	2.54513	-1.79513	1.457e-01		Yes
GABRE	1.29212	-1.8134	2.561e-01
VASN	3.90838	-1.81683	7.073e-03	Up in NPC	Yes
NALCN	5.67405	-1.85072	2.303e-01
LPAR3	11.6279	-1.85776	2.267e-02	Up in NPC
NPW	29.8512	-1.88696	5.352e-03	Up in NPC	Yes
RAB3C	4.18224	-1.89097	7.907e-03	Up in NPC
S100A1	43.1677	-1.89472	1.101e-02	Up in NPC
RBM24	0.56579	-1.94521	2.639e-01
HOXB5	3.28704	-1.95322	2.267e-02	Up in NPC
TNNI3	3.19345	-1.96793	1.463e-01
IL2RA	31.0194	-1.96879	2.203e-02	Up in NPC
PKDCC	10.1122	-2.06854	3.918e-02	Up in NPC	Yes
ADAMTS1	3.66943	-2.09329	3.011e-01		Yes
COL6A2	11.4397	-2.10624	2.589e-02	Up in NPC	Yes
CSPG4	14.0877	-2.16374	3.524e-03	Up in NPC
ZDHHC11B	3.43292	-2.17776	2.086e-02	Up in NPC
CHRM3	17.5255	-2.18424	7.876e-03	Up in NPC
SUSD5	3.00173	-2.25144	7.142e-02
RPH3A	3.11821	-2.26067	6.779e-03	Up in NPC
DDIT4L	5.11567	-2.27878	2.522e-03	Up in NPC
ITIH5	85.0656	-2.3123	1.181e-01		Yes
ADAMTS15	4.89875	-2.33534	7.968e-03	Up in NPC	Yes
AOC2	18.4172	-2.34913	1.246e-05	Up in NPC
CLC	2.46576	-2.35694	1.577e-01
WFIKKN2	2.14516	-2.40205	6.477e-02		Yes
HP	354.099	-2.48421	2.213e-02	Up in NPC	Yes
IGF1	53.6325	-2.49319	7.857e-02		Yes
SYNPO	5.01406	-2.57019	2.380e-02	Up in NPC
TMEM56	10.9104	-2.58349	3.548e-03	Up in NPC
AOC3	153.518	-2.61621	7.191e-04	Up in NPC
NPAS2	4.27001	-2.68717	3.431e-03	Up in NPC
HOXB8	1.02889	-2.70028	7.907e-03	Up in NPC
AKAP12	13.2027	-2.78141	2.522e-03	Up in NPC
LAMB1	35.5991	-2.80098	2.164e-03	Up in NPC	Yes
AKR1C1	51.0544	-2.8218	6.233e-03	Up in NPC
CDH1	3.95138	-3.18721	2.330e-02	Up in NPC

### Sheet: Interstitial macrophages
gene	baseMean	log2FoldChange	padj	sign	secretome
IGKC	4.9487	4.44159	3.218e-01		Yes
CXCL10	14.6266	3.68322	1.206e-01		Yes
