## Supplementary Table 11 for "Pathogen-specific host responses define distinct pneumonia endotypes in the human lung" (part 5 of 6)

### Sheet: Interstitial macrophages (continued)
gene	baseMean	log2FoldChange	padj	sign	secretome
IL1B	25.711	3.56953	4.967e-02	Up in Late SARS-CoV-2	Yes
CCL4L2	37.0925	3.44393	4.967e-02	Up in Late SARS-CoV-2	Yes
CCL7	12.312	2.95165	3.956e-02	Up in Late SARS-CoV-2	Yes
CCL8	24.4507	2.78489	4.967e-02	Up in Late SARS-CoV-2	Yes
CXCL8	26.3547	2.61164	3.224e-01		Yes
IFI27	224.203	2.3314	1.079e-01
CCL3	76.323	2.29594	4.308e-02	Up in Late SARS-CoV-2	Yes
CCL4	70.4035	2.25606	2.606e-01		Yes
C15orf48	37.8205	2.20091	3.956e-02	Up in Late SARS-CoV-2
ANKRD22	6.73979	2.06358	3.208e-01
CXCL9	16.6216	1.97949	4.406e-01		Yes
GBP5	15.5671	1.90582	2.684e-01
RARRES3	15.6988	1.82966	7.718e-02
TNFAIP3	28.1921	1.74441	2.503e-01
OTUD1	11.4971	1.71566	8.073e-02
CCL13	66.7408	1.68358	1.845e-01		Yes
VAMP5	44.5729	1.65229	9.916e-02
LUCAT1	9.22296	1.55463	3.465e-01
SLAMF7	5.70055	1.49797	3.752e-01
IFITM1	15.656	1.40166	6.507e-01
ADAM8	11.3445	1.35437	2.684e-01
RNASE1	438.596	1.33961	1.259e-01		Yes
MMP9	11.6001	1.31804	6.817e-01		Yes
DYSF	18.0244	1.30182	1.593e-01
NKG7	9.58203	1.30101	5.570e-01
CD40	15.7358	1.29767	2.447e-02	Up in Late SARS-CoV-2	Yes
IFIT2	15.7862	1.29638	2.684e-01
CSRNP1	5.01541	1.21116	4.361e-01
SOD2	59.7736	1.20154	2.823e-01
G0S2	7.10958	1.17567	6.684e-01
EGR1	34.6069	1.16054	3.893e-01
CCL5	4.96364	1.13961	6.139e-01		Yes
NFKBIZ	28.6052	1.13742	3.316e-01
CALHM6	20.2062	1.13194	3.851e-01
GCH1	6.08338	1.12448	4.144e-01
TNFSF10	11.0124	1.09458	4.785e-01		Yes
PLEKHG2	6.47162	1.06083	4.689e-01
DUSP5	4.93563	1.05039	3.997e-01
PDE4B	10.8756	1.04619	3.358e-01
C3	6.73592	1.01156	5.490e-01		Yes
CD83	27.2768	0.99386	3.074e-01
HPSE	7.04157	0.97775	2.825e-01		Yes
GBP3	6.08001	0.96156	2.967e-01
OPTN	11.8245	0.93721	3.447e-01
TAP1	22.589	0.92919	2.973e-01
P4HA2	4.84385	0.92143	2.503e-01
SDC3	44.0063	0.91817	2.813e-01
STAT1	65.9304	0.91512	2.825e-01
SLC5A3	8.75989	0.9137	3.549e-01
IRF1	43.5444	0.90824	3.549e-01
RSAD2	5.70835	0.90099	7.089e-01
IFITM3	231.614	0.86365	4.406e-01
RALGPS2	4.82469	0.85901	4.986e-01
HLA-DOA	19.2249	0.85696	2.823e-01
GBP4	12.3708	0.84684	5.734e-01
CD72	7.30961	0.8432	5.139e-01
CTSK	5.84853	0.84298	5.992e-01
ACOT11	4.74909	0.82346	3.658e-01
LILRB4	54.5296	0.80723	2.371e-01
ICAM1	39.174	0.80398	2.868e-01
TMEM176A	56.1074	0.80213	4.174e-01
HEG1	7.65663	0.79852	4.429e-01
LGMN	269.077	0.781	1.585e-01
IL1RN	21.4482	0.76966	7.107e-01		Yes
CXCL3	58.8501	0.76635	6.922e-01		Yes
DRAM1	21.5727	0.76207	1.259e-01
PSMB9	45.8661	0.75996	3.368e-01
ENPP2	9.78961	0.7564	6.591e-01		Yes
TMEM164	7.11414	0.75076	1.206e-01
CCL18	1285.82	0.74649	6.053e-01		Yes
GBP1	39.6775	0.74598	6.038e-01
GBP2	18.887	0.74293	4.159e-01
HSPA6	14.5494	0.74212	4.987e-01
CD48	11.9826	0.74187	5.659e-01		Yes
ACAP1	7.31657	0.74177	5.896e-01
TMEM176B	90.9343	0.73785	5.070e-01
SMPDL3A	14.0257	0.7363	4.769e-01		Yes
PDLIM7	19.4338	0.73221	3.296e-01
CLEC4A	11.0718	0.73169	3.233e-01
B2M	1747.11	0.7292	5.209e-02		Yes
TMOD2	6.87948	0.72709	2.825e-01
IGFBP2	5.11949	0.72551	8.130e-01		Yes
TAPBPL	7.69624	0.72473	2.770e-01
CLEC12A	18.2517	0.7188	4.911e-01
CCL2	530.717	0.71753	5.701e-01		Yes
MT1G	7.98051	0.71274	8.130e-01
PROCR	6.85663	0.71225	5.992e-01
RARRES1	6.51575	0.71209	7.266e-01
CREB5	11.6928	0.71002	3.457e-01
RILP	9.80642	0.70872	1.829e-01
HLA-B	852.751	0.7039	5.209e-02
TCF20	4.85214	0.70152	2.868e-01
MYLIP	7.47689	0.69975	4.429e-01
EGR2	14.1118	0.69695	5.351e-01
C2	42.428	0.69495	3.111e-01		Yes
IGFBP7	10.0552	0.69486	3.465e-01		Yes
GAL3ST4	17.398	0.68968	3.208e-01
CCRL2	8.71234	0.68605	3.465e-01
HDAC5	7.25783	0.68384	3.549e-01
TNFSF13B	35.7093	0.67879	3.233e-01		Yes
ACBD5	11.073	0.67382	4.967e-02	Up in Late SARS-CoV-2
SLC35D2	5.59496	0.66977	3.415e-01
HLA-DRB5	481.176	0.66424	5.244e-01
CWC22	7.06517	0.66319	2.503e-01
NR1H3	49.6928	0.65698	4.230e-01
MATK	8.84475	0.65577	6.053e-01
ECI2	5.38562	0.65551	3.233e-01
RNF125	4.98245	0.65215	4.831e-01
RNF5	12.4009	0.65144	2.868e-01
NME2	20.3211	0.65085	3.368e-01
BAD	6.03358	0.64876	2.621e-01
HLA-C	514.473	0.64533	2.868e-01
GABARAP	83.0856	0.64207	1.846e-01
ADCK2	6.77689	0.64201	2.697e-01
DDX50	7.27554	0.64166	2.684e-01
PRKAR2B	7.11482	0.64002	4.038e-01
NLRC5	9.06974	0.63725	5.665e-01
HLA-F	36.3764	0.63626	3.218e-01
GIMAP7	20.924	0.63264	4.807e-01
IL3RA	35.4171	0.63256	5.474e-01
MIR222HG	5.00648	0.63032	7.095e-01
BMF	8.32117	0.62948	5.617e-01
GAS2L1	8.31836	0.62947	4.093e-01
HLA-G	6.72888	0.62928	6.395e-01		Yes
GIMAP1	7.68372	0.62752	3.465e-01
TNIP1	12.6696	0.62508	4.363e-01
PSME2	91.0924	0.62266	3.482e-01
IFIH1	14.9903	0.62072	5.652e-01
ABCA1	89.7376	0.61997	3.074e-01
RHOC	12.6855	0.61878	3.178e-01
SLC38A2	28.8607	0.61766	2.503e-01
AGRN	6.95331	0.61743	4.928e-01		Yes
APOE	2838.2	0.61646	5.693e-01		Yes
AGA	5.97583	0.6146	4.986e-01
C1GALT1C1	5.28308	0.61328	3.796e-01
MRPS6	13.5968	0.61126	3.354e-01
BTN3A2	8.6105	0.60788	4.706e-01
KDM7A	11.6284	0.6052	3.767e-01
PBX3	8.28418	0.60449	3.395e-01
IER3	65.2702	0.60382	6.794e-01
APOC1	1244.29	0.60174	6.431e-01		Yes
TCF4	10.9947	0.60075	5.579e-01		Yes
EPSTI1	34.7854	0.59989	5.570e-01
MCTP1	14.5213	0.59973	3.296e-01
CD99	116.971	0.59687	1.846e-01
LCP2	56.8168	0.59511	1.995e-01
EMP1	46.4199	0.59466	5.298e-01
PIGS	8.15364	0.59049	2.684e-01
IER2	62.9571	0.59039	6.097e-01
NLRP1	8.92388	0.58786	6.089e-01
TOR4A	7.49195	0.58664	2.973e-01
TCEAL9	7.49661	0.58637	3.997e-01
SPHK1	11.406	0.58332	6.654e-01
GCHFR	79.7135	0.58164	6.260e-01
TNFAIP8	13.7761	0.58032	2.825e-01
CTSZ	567.203	0.57941	3.375e-01
ING2	4.96584	0.57504	5.410e-01
CMC2	15.1041	0.57292	1.593e-01
MARCO	245.444	0.57179	5.066e-01
TAF1B	5.28475	0.57029	3.767e-01
NCF1	45.2168	0.56897	6.682e-01
CARHSP1	6.94404	0.56575	4.556e-01
MGAT4B	14.5701	0.5655	2.371e-01
C5orf15	8.6399	0.56517	2.868e-01
GABBR1	5.42111	0.5633	6.841e-01
UBE2L6	28.9633	0.55666	3.812e-01
DHRS9	12.3044	0.5562	6.543e-01
TRIM69	6.43046	0.55608	4.865e-01
ECM1	9.2114	0.55399	6.557e-01		Yes
TMEM60	8.93499	0.55334	3.218e-01
CMTM3	17.192	0.55321	3.293e-01
MMP2	5.57385	0.55274	6.876e-01		Yes
BCL2A1	58.8287	0.54917	4.500e-01
CLIC4	25.9747	0.54762	3.358e-01
CSF2RB	14.6943	0.54714	3.886e-01
CERS6	13.664	0.5459	2.503e-01
PRDX1	255.14	0.54535	2.836e-01
BEX3	9.80402	0.54287	6.089e-01
HGF	4.95442	0.53866	6.876e-01		Yes
NCBP1	7.24681	0.53736	3.316e-01
RALA	31.3236	0.5359	3.202e-01
HOMER3	16.9553	0.53533	3.293e-01
FAM118A	4.86607	0.53495	8.061e-01
CCDC28A	6.13656	0.5336	4.884e-01
SLC44A1	13.9147	0.53332	3.422e-01
RELL1	5.10663	0.53241	5.772e-01
CBR1	28.4928	0.53224	3.368e-01
SEMA4A	8.19615	0.53181	6.703e-01
SLC49A3	13.6584	0.53121	2.868e-01
GIMAP4	23.8538	0.53063	5.410e-01
EPHB2	8.26517	0.52885	5.992e-01
SMPD1	6.43152	0.52813	4.159e-01		Yes
HSD3B7	20.5668	0.52633	3.358e-01
CARD16	21.5644	0.52444	3.507e-01
NFAT5	15.6258	0.5214	4.079e-01
PILRA	35.1019	0.51962	3.296e-01		Yes
NR1D2	6.41086	0.51878	5.701e-01
CD99L2	5.19618	0.51759	3.851e-01
USP6NL	5.52234	0.51649	5.337e-01
FAM241A	5.87406	0.51615	5.244e-01
APOL1	8.52024	0.51607	5.444e-01		Yes
FCGR2B	29.2992	0.51333	5.992e-01
NAB2	6.35171	0.51276	5.695e-01
NINJ1	32.1437	0.51249	5.515e-01
PLEKHO1	40.339	0.51166	5.992e-01
TMEM37	9.90407	0.51119	5.920e-01
TAGAP	8.80367	0.50972	5.992e-01
TTC13	5.54449	0.50862	5.127e-01
WDR45	7.54669	0.50804	3.639e-01
SOX4	6.16516	0.50713	6.139e-01
PAK1	19.2404	0.5069	2.778e-01
PIK3AP1	31.502	0.5067	2.802e-01
GIMAP8	12.9712	0.50541	6.053e-01
PEA15	27.2078	0.50498	3.796e-01
TSPO	269.513	0.50474	3.505e-01
CSF1	7.68768	0.50449	7.965e-01		Yes
CD44	161.869	0.50362	3.218e-01		Yes
HSPB1	189.582	0.50358	4.498e-01
HLA-A	654.65	0.50343	3.549e-01
SLC12A7	18.8527	0.50317	5.275e-01
FAM45A	6.98035	0.50256	4.093e-01
SNX4	8.44075	0.50183	3.335e-01
PIK3CD	10.7204	0.50056	4.093e-01
MMP14	34.5335	0.50028	3.358e-01
IFI27L2	43.0058	0.49969	2.503e-01
IFIT3	22.3606	0.49738	7.366e-01
SH3BP1	10.0663	0.49584	3.661e-01
SMCO4	25.6299	0.4948	1.593e-01
SATB1	7.76113	0.49446	6.876e-01
PNRC1	74.7915	0.49412	5.175e-01
RCAN3	7.20593	0.49378	5.431e-01
FZD5	4.89059	0.49367	6.213e-01
ICOSLG	5.95932	0.49343	5.275e-01
PBXIP1	5.69282	0.48893	5.879e-01
CLEC2B	30.6748	0.48877	3.218e-01
LY96	32.6942	0.48792	3.316e-01		Yes
SCN1B	5.64091	0.4866	7.481e-01		Yes
FAM234A	5.50598	0.48553	5.127e-01
RAB32	23.168	0.48532	4.128e-01
PCYOX1	6.08221	0.48521	5.224e-01
JAK2	16.8156	0.4852	5.298e-01
C6orf226	5.07674	0.4822	3.997e-01
GLMP	37.0002	0.48167	2.967e-01
ALAS1	14.808	0.47903	5.175e-01
WDTC1	7.69233	0.47867	4.166e-01
JRK	5.00947	0.4782	6.053e-01
DENND1B	11.4127	0.47786	4.284e-01
ATP2B4	10.4337	0.47781	5.665e-01
CHTF8	8.30072	0.47766	3.507e-01
NMI	15.7606	0.477	3.507e-01		Yes
CREBL2	15.3465	0.47608	3.233e-01
TNFRSF12A	9.47748	0.47574	7.266e-01
NUDT14	12.1092	0.4756	4.038e-01
NTAN1	16.6265	0.47437	3.208e-01
CPSF3	6.87632	0.47039	4.361e-01
RRM2B	8.49595	0.46849	5.570e-01
DENND3	13.5169	0.4681	6.045e-01
CUTA	33.3229	0.46575	2.825e-01		Yes
ACP5	305.368	0.46483	6.089e-01
LIMD2	20.9948	0.46355	5.652e-01
BID	16.0833	0.46298	3.482e-01
CASP4	23.0095	0.46186	3.395e-01
CTSB	1409.95	0.4616	3.316e-01		Yes
PSMG4	7.24488	0.46143	4.284e-01
COPRS	15.6387	0.46092	3.218e-01
ANTXR2	17.321	0.46037	4.145e-01
ABTB1	8.13346	0.45917	5.888e-01
ANXA6	18.1012	0.45859	5.664e-01
GRAMD1A	10.4071	0.45784	4.456e-01
HTRA4	5.14172	0.45636	8.309e-01		Yes
EFR3A	24.7613	0.45607	1.206e-01
TSTD1	8.15553	0.45493	6.608e-01
KIF1BP	6.33019	0.45386	4.807e-01
PLA2G7	61.2802	0.4537	5.734e-01		Yes
IRF7	22.4038	0.45304	6.908e-01
C2orf74	5.73397	0.45229	7.005e-01
FAM89B	7.23335	0.45204	4.037e-01
CYBB	243.596	0.45029	2.967e-01
ICMT	8.16148	0.44961	3.645e-01
ANXA4	42.303	0.44959	3.358e-01
COPS8	6.32612	0.44854	5.127e-01
DNASE2	38.6635	0.448	3.375e-01
ATP5F1E	347.379	0.44786	4.145e-01
TBC1D2B	15.7981	0.4468	4.414e-01
TUBB2A	6.91521	0.44647	6.303e-01
PITPNA	26.5293	0.44578	3.971e-01
BRD3	9.38156	0.44539	4.361e-01
SNX24	13.9807	0.4453	3.796e-01
PSTPIP1	9.30501	0.4447	6.139e-01
GIMAP6	8.15868	0.44409	6.512e-01
PSEN2	5.14775	0.44278	5.822e-01
PSMB5	20.4997	0.4426	3.661e-01
AQP9	23.2009	0.44227	6.139e-01
ORAI1	15.9763	0.44196	4.689e-01
FAM198B	17.4208	0.44187	5.992e-01
ARSB	11.3877	0.44185	3.549e-01
TMEM109	10.9701	0.44124	4.785e-01
MALSU1	8.11367	0.44124	4.093e-01
PRCP	22.0739	0.44113	3.886e-01
QDPR	8.77634	0.44112	4.093e-01
NUB1	18.5615	0.44004	3.639e-01
MAP1LC3B	43.2146	0.43743	2.503e-01
SUCNR1	10.6534	0.43629	6.940e-01
IGFBP4	8.44092	0.43552	7.510e-01		Yes
IGSF6	165.69	0.43486	5.275e-01
USB1	9.07836	0.43469	4.111e-01
TRIM21	8.85469	0.434	5.175e-01
ACE	36.7914	0.43237	6.089e-01		Yes
PQLC3	13.7149	0.43234	3.997e-01
PNMA1	5.30269	0.4323	6.089e-01
RRAS	21.591	0.43226	4.902e-01
SEC22C	8.73525	0.43223	4.082e-01
NCKAP5L	11.155	0.43055	4.248e-01
TTC39C	6.48477	0.43001	5.296e-01
RAB5IF	28.6723	0.42788	3.661e-01
DHRS1	6.50646	0.42766	5.665e-01
ZNHIT3	5.55711	0.42713	5.681e-01
TOB1	6.66055	0.42707	6.303e-01
ANAPC10	5.03609	0.42683	5.540e-01
CTNNBIP1	8.35598	0.42663	3.886e-01
MRPL13	11.2988	0.42624	4.591e-01
SLC41A2	5.17933	0.42607	6.550e-01
KDSR	13.232	0.42589	3.465e-01
BAK1	7.56953	0.42428	5.495e-01
LILRA2	6.16205	0.42427	7.904e-01		Yes
TCEAL1	5.05125	0.42299	6.148e-01
RASSF4	51.3014	0.42208	5.652e-01
YPEL3	17.5185	0.42069	6.507e-01
IFI44L	23.4048	0.42068	8.687e-01
TMEM179B	26.1878	0.42038	4.093e-01
COA5	9.72506	0.4198	3.493e-01
C12orf57	12.8416	0.41967	6.150e-01
SCOC	7.70176	0.41928	5.212e-01
RETREG3	9.17719	0.41921	5.023e-01
HMGA1	19.3845	0.41887	4.987e-01
CYB561A3	6.28263	0.41876	5.920e-01
TXN	219.124	0.41824	5.331e-01
IFRD1	13.7855	0.41796	7.039e-01
PCMT1	13.0741	0.41773	3.997e-01
FOSB	30.5213	0.41714	8.523e-01
DYNLL2	9.061	0.41666	4.902e-01
DBI	109.161	0.41581	4.429e-01
S100A4	535.516	0.41576	5.570e-01		Yes
SLC37A2	16.9683	0.41456	4.690e-01
MLLT6	11.1088	0.41425	6.089e-01
SKP1	34.1195	0.41403	3.639e-01
EAPP	9.50928	0.41392	4.423e-01
MED19	7.05354	0.41346	5.298e-01
GIMAP2	7.93047	0.41266	6.053e-01
AKT1S1	6.5264	0.41222	6.136e-01
MRAS	18.0572	0.41196	4.556e-01
NFKB2	10.2477	0.4114	7.553e-01
GBGT1	8.41171	0.4113	5.992e-01
RALB	16.0275	0.41123	3.354e-01
G2E3	5.80385	0.41015	6.053e-01
FOXJ2	4.7932	0.41011	6.603e-01
DNPEP	12.2315	0.40996	3.865e-01
DSTN	27.6401	0.40809	5.013e-01
MYC	7.31643	0.40797	6.213e-01
FAM129B	27.6053	0.40686	4.976e-01
FAM96A	42.585	0.40662	2.773e-01
ATOX1	77.8755	0.40642	5.224e-01
ARNT	8.34315	0.40566	5.127e-01
NDUFC2	10.2969	0.40498	6.012e-01
HTATIP2	17.4534	0.40474	3.316e-01
GM2A	48.5977	0.40364	5.127e-01
S100A10	766.728	0.40251	5.920e-01
NRGN	6.66455	0.40149	7.899e-01
RAB9A	12.494	0.40125	3.465e-01
UBE2G1	10.5507	0.4011	4.502e-01
COX7A2	59.6799	0.40105	4.285e-01
MICU1	14.0605	0.4005	4.769e-01
IFI30	35.1251	0.39965	5.719e-01
VAT1	70.0232	0.39952	4.670e-01
ACP2	36.6571	0.39926	3.971e-01
NUPR1	81.6815	0.39915	8.145e-01
TOB2	9.29397	0.39897	4.884e-01
DRAM2	22.2135	0.39878	3.971e-01
ANXA1	185.503	0.39859	6.053e-01		Yes
ATP6V1C1	23.6927	0.39788	3.645e-01
PLAUR	120.137	0.39777	5.920e-01
RBP1	5.20707	0.39723	8.734e-01
EVA1B	14.6382	0.39656	5.983e-01
NDRG1	8.41308	0.39574	7.821e-01
LZTR1	8.37029	0.39396	5.495e-01
SBDS	15.8631	0.39309	3.074e-01
GADD45G	15.3826	0.39305	6.794e-01
CLNS1A	11.8119	0.39157	4.776e-01
ZNF267	17.334	0.39112	5.707e-01
SELENOW	64.153	0.39101	3.997e-01
ARHGAP9	13.3331	0.39051	5.410e-01
CNIH1	14.552	0.39036	5.579e-01
PGRMC2	7.38447	0.39025	5.298e-01
RALGAPA2	5.92438	0.39017	6.474e-01
AATF	12.7578	0.38983	4.640e-01
TICAM1	6.27612	0.38885	6.183e-01
YIPF3	16.6752	0.3888	3.658e-01
BRD8	6.13312	0.388	6.045e-01
DHRSX	10.3539	0.38716	5.444e-01		Yes
YPEL2	9.44882	0.38682	7.095e-01
RBM22	11.0807	0.38672	3.971e-01
VAMP3	21.5765	0.38643	2.967e-01
ING4	4.83203	0.38588	6.945e-01
CD63	442.785	0.38544	3.293e-01
TADA2B	4.92477	0.38531	6.557e-01
PTRHD1	11.3199	0.38499	5.431e-01
VAV1	11.1614	0.38444	5.275e-01
ARL6IP5	66.9772	0.38398	3.895e-01
INTS8	6.18931	0.3837	6.045e-01
ME2	66.964	0.38328	5.431e-01
CBX6	16.7001	0.38277	4.974e-01
SYT11	4.84946	0.38255	6.239e-01
FCGR3A	159.735	0.38252	3.796e-01		Yes
SMIM4	16.8295	0.3821	6.485e-01
PSME1	58.3797	0.38198	3.767e-01
MRPS22	6.94492	0.38091	6.036e-01
RP9	6.5173	0.38054	5.275e-01
TLR8	7.7494	0.37947	7.301e-01
AGTRAP	22.7179	0.37929	3.645e-01
RCSD1	10.1685	0.37897	7.274e-01
LAMC1	4.96114	0.37834	7.720e-01		Yes
KCTD17	5.88453	0.3783	6.053e-01
ZMPSTE24	14.1684	0.37825	5.035e-01
TXNDC17	45.3034	0.37788	3.233e-01
ZBED1	10.5458	0.37786	5.615e-01
CYSTM1	23.6928	0.37729	3.415e-01
DYNLL1	111.678	0.37522	3.322e-01
ISCU	35.5506	0.3745	3.465e-01
KPNA4	24.8282	0.37418	3.243e-01
TAPBP	61.8855	0.37321	2.825e-01
OAZ2	9.71466	0.37261	5.695e-01
UBL4A	6.02658	0.37164	6.045e-01
PLEK	81.9021	0.37107	5.719e-01
CCR5	7.36161	0.36951	7.510e-01
LYSMD2	12.0501	0.36927	5.701e-01
NAB1	6.06328	0.36884	6.545e-01
COMMD8	11.4197	0.36884	5.331e-01
FAM20A	22.4209	0.36865	8.061e-01		Yes
MOB2	6.62723	0.36802	6.624e-01
VRK3	6.82352	0.36784	5.992e-01
LILRB1	28.3896	0.36735	7.646e-01
MTUS1	4.87313	0.36712	8.312e-01
MAPK9	5.79235	0.36702	6.550e-01
ATP6V0C	88.6969	0.36684	5.331e-01
ALDOA	33.6987	0.36565	6.053e-01
RPAP3	6.97873	0.36489	5.719e-01
POMGNT1	4.85333	0.36445	6.347e-01
ATP8B4	10.379	0.36432	8.051e-01
P2RX7	23.3939	0.36365	5.637e-01
FRAT2	7.20134	0.36362	6.242e-01
UBE2A	25.1109	0.36349	3.162e-01
SQOR	23.3385	0.36342	4.429e-01
HLA-DMA	196.152	0.36327	5.331e-01
ITGA5	34.6432	0.36303	5.435e-01
SMIM29	21.2609	0.36291	4.082e-01
S100A6	1255.53	0.3629	5.244e-01
TMSB10	1833.97	0.36252	3.415e-01
SNAPIN	9.56791	0.36235	5.331e-01
ZNF652	7.26596	0.36165	6.002e-01
TPMT	12.1161	0.3615	5.127e-01
TMEM183A	13.0609	0.36136	4.166e-01
SMAD7	8.60695	0.36084	6.485e-01
HSPBAP1	6.9238	0.36076	6.682e-01
FEM1C	5.61302	0.36075	6.485e-01
ELOC	42.3772	0.35996	4.284e-01
MAPK3	6.5791	0.35913	6.148e-01
IL6ST	20.5989	0.35901	5.239e-01		Yes
TRPM2	15.6085	0.35872	7.646e-01
POLR3GL	10.8101	0.35871	5.396e-01
ZDHHC2	7.31566	0.35857	6.053e-01
RELB	10.0098	0.35852	8.093e-01
ATP13A3	38.099	0.35831	7.761e-01
PXDC1	10.478	0.35761	6.150e-01
NAGK	64.2324	0.35695	4.965e-01
CISD3	30.0873	0.35683	4.610e-01
SKI	17.8287	0.35615	5.659e-01
CMTM6	47.6068	0.35614	3.316e-01
SAMD4A	6.6241	0.35606	7.738e-01
FAM174A	5.21013	0.35585	6.089e-01
NDUFA8	10.9765	0.35574	5.298e-01
UQCRFS1	28.586	0.35564	4.556e-01
PARP12	28.6035	0.35553	4.502e-01
ERP29	51.3465	0.35543	4.639e-01
KCNMB1	7.73997	0.35323	6.876e-01
TCEAL8	8.35921	0.35293	6.097e-01
PGM2L1	5.00204	0.35282	7.487e-01
GGA3	10.1986	0.35257	5.992e-01
TGFBI	178.19	0.35207	6.942e-01		Yes
DEDD	6.09553	0.3517	6.053e-01
KLHL5	5.26889	0.35123	7.424e-01
PSMB8	36.3353	0.35121	5.883e-01
MSL3	16.5626	0.35071	5.695e-01
SAP18	50.0555	0.35045	2.825e-01
RSPRY1	6.91936	0.35032	6.053e-01		Yes
PSTPIP2	15.0292	0.35013	8.121e-01
TMEM51	17.0594	0.34899	3.851e-01
C4orf3	39.2644	0.34898	5.066e-01
RSL24D1	16.5342	0.34857	5.331e-01
HLA-E	235.612	0.34824	2.868e-01		Yes
LPGAT1	17.4701	0.3479	4.230e-01
MAP2K4	5.40503	0.34782	6.116e-01
APC	18.341	0.34759	4.145e-01
HLA-DPB1	519.428	0.34739	6.479e-01
ATP6V0E1	114.351	0.34725	3.661e-01
SNRPG	45.2811	0.34669	4.884e-01
MRPS18C	17.3035	0.34635	4.769e-01
PRPSAP1	6.39773	0.34518	6.136e-01
ARL8B	42.1489	0.34505	2.684e-01
MFHAS1	10.1998	0.34495	5.615e-01
NCOA7	11.1316	0.34475	6.408e-01
SLC39A8	24.3496	0.34433	8.553e-01
PDCD6	22.6781	0.34388	3.332e-01
PCGF5	14.1485	0.34355	4.500e-01
SERPINH1	6.66784	0.34337	7.912e-01
PIN4	11.626	0.34316	6.476e-01
SNAP29	20.7034	0.34286	3.507e-01
IFI6	105.42	0.34257	8.130e-01
SPRED1	73.0798	0.34242	5.826e-01
OASL	8.644	0.34197	8.305e-01
GYG1	12.0238	0.3418	5.351e-01
NDUFB3	31.9453	0.34177	5.296e-01
DYNC1LI2	18.4156	0.34172	3.332e-01
COA6	22.6202	0.34147	5.239e-01
IFITM2	55.2388	0.34121	8.051e-01
C1orf174	6.07105	0.34062	6.089e-01
CRNKL1	7.72378	0.34056	6.089e-01
COX19	7.75143	0.33994	6.089e-01
RAB11A	32.8148	0.33977	3.159e-01
ATF5	20.7462	0.33967	7.506e-01
ADO	5.17873	0.3395	6.485e-01
COMMD5	13.0612	0.33946	4.082e-01
CWC27	6.55922	0.33933	6.089e-01
TIMP2	132.242	0.33898	4.498e-01		Yes
MRPL18	15.3559	0.3377	4.392e-01
APOL2	9.53507	0.3373	6.148e-01
EVI2A	14.718	0.3368	6.136e-01
CRIP1	27.631	0.33661	8.050e-01
PLEKHA7	7.257	0.33657	8.145e-01
SYK	55.7828	0.33582	2.684e-01
MAF1	17.2573	0.33565	3.645e-01
TIMM10	11.9364	0.33561	6.608e-01
TOMM7	58.9077	0.33521	5.734e-01
SLC38A6	37.0164	0.33498	5.298e-01
SCPEP1	54.2582	0.33417	5.789e-01		Yes
KIF3B	4.8381	0.33399	6.841e-01
CD59	24.7773	0.33391	6.614e-01
CDC27	10.5577	0.3338	5.013e-01
TESK1	11.4163	0.33368	5.490e-01
HIVEP3	9.53419	0.33367	7.673e-01
CAMTA2	7.78769	0.3334	6.485e-01
CIR1	12.576	0.33308	5.351e-01
CYBRD1	8.71098	0.33276	7.748e-01
ISCA2	8.01536	0.33193	6.299e-01
TTL	16.0332	0.33114	5.331e-01
ERAP2	11.4926	0.33104	8.447e-01		Yes
RBMX2	6.82273	0.3302	5.920e-01
NDUFA5	14.3455	0.32968	4.422e-01
GPN3	8.6646	0.32965	6.089e-01
ZBTB38	19.7731	0.32948	4.159e-01
TEX261	6.05562	0.32932	6.859e-01
FCGR1B	7.30022	0.32795	7.811e-01
ODF2L	6.42188	0.32735	6.512e-01
LRP10	14.682	0.32635	4.406e-01
CYB5R1	8.62737	0.32593	6.089e-01
EXT2	5.31062	0.32576	6.608e-01
NPTN	33.3159	0.32574	4.769e-01
SNX14	14.5788	0.32505	5.139e-01
SLC10A3	4.78422	0.32433	6.859e-01
DYNLT1	33.0406	0.32412	5.175e-01
DMAC1	17.9952	0.32391	6.479e-01
PCIF1	7.15948	0.32353	6.550e-01
DGCR6L	10.903	0.32316	5.331e-01
UBTD2	4.86017	0.32305	7.494e-01
IFIT1	9.03052	0.32281	8.845e-01
CYTH4	27.0825	0.32251	7.274e-01
CDK2AP1	9.87848	0.32235	7.312e-01
ANXA2	417.529	0.32235	5.175e-01		Yes
SLC43A3	29.0244	0.32232	5.623e-01
SNX6	67.1729	0.32139	4.769e-01
SGSM2	6.07479	0.32112	7.228e-01
AP1S1	11.2277	0.32077	5.886e-01
PDPR	10.5281	0.3207	7.398e-01
PDZD11	9.36937	0.3204	6.082e-01
MINOS1	24.5987	0.3192	5.779e-01
SERINC3	19.9991	0.31916	4.242e-01
RAB34	9.40758	0.31895	6.624e-01
DENR	18.1275	0.31771	3.865e-01
FTH1	4486.35	0.31725	5.066e-01
ITGAX	87.9828	0.31723	6.655e-01
DNAJC8	32.4478	0.31711	3.478e-01
SUSD6	18.0443	0.31679	5.570e-01
SFXN3	21.2613	0.31668	3.890e-01
DENND5A	28.4204	0.31633	7.312e-01
CSE1L	6.61695	0.3163	6.479e-01
PLXNB2	23.0832	0.31525	5.331e-01
AASDHPPT	10.3667	0.31453	6.053e-01
IL10RA	52.5945	0.31437	6.089e-01
CCDC90B	14.6624	0.31408	4.925e-01
CFD	159.871	0.31379	8.076e-01		Yes
PPARGC1B	8.04393	0.31378	6.136e-01
MADD	12.6992	0.31327	6.476e-01
YPEL5	13.3633	0.31317	5.896e-01
SVBP	10.9383	0.31301	6.137e-01		Yes
TMEM59	46.3486	0.31248	4.769e-01
PGM2	7.48128	0.3117	6.792e-01
POMP	79.1436	0.31165	4.250e-01
MYO1E	39.0446	0.31162	6.876e-01
TLR1	10.9282	0.31128	6.972e-01
CYLD	14.6332	0.31122	5.391e-01
TMEM41A	6.03541	0.31108	6.455e-01
LCMT1	7.43966	0.30987	6.089e-01
SLC39A6	7.84322	0.30924	6.093e-01
PARP11	5.37496	0.30884	7.532e-01
PMPCB	10.4079	0.30874	5.410e-01
LHFPL2	87.4568	0.30848	5.431e-01
MRPL36	9.90875	0.30729	6.045e-01
OTOA	13.25	0.30723	8.312e-01		Yes
CTSH	109.309	0.30713	5.239e-01
PHF6	8.22618	0.30709	6.264e-01
ADSS	17.6666	0.30695	5.570e-01
PHLDA1	22.3507	0.30673	8.845e-01
RIPK2	9.95316	0.30657	7.225e-01
EIF4A3	22.7419	0.30589	6.198e-01
WBP1L	9.89891	0.30495	6.775e-01
ATP6V1D	22.0706	0.3049	4.093e-01
GINM1	12.6852	0.30489	5.992e-01
HCFC1R1	30.0217	0.30487	4.769e-01
BASP1	23.0564	0.30483	8.016e-01
KLF6	258.719	0.30465	6.899e-01
LMF2	13.4296	0.30458	5.298e-01
XRN1	17.2624	0.30453	6.918e-01
SGK1	111.512	0.30438	6.942e-01
NFKBIE	8.6879	0.30421	7.159e-01
NSMCE3	5.85666	0.30417	6.859e-01
GGCT	12.302	0.30401	6.116e-01
UQCRB	73.6751	0.30388	4.361e-01
RELT	15.4329	0.30349	6.053e-01
MRPL52	29.8535	0.30326	6.089e-01
PRDM1	6.23428	0.30315	8.730e-01
SMYD2	5.08038	0.30306	6.841e-01
LGALS3	465.123	0.30291	6.608e-01		Yes
MTIF3	16.8842	0.3028	5.331e-01
NIT1	10.0983	0.30264	5.822e-01
ZFYVE19	4.84895	0.30257	7.409e-01
GPNMB	255.896	0.30231	6.859e-01
TMEM123	33.798	0.30221	5.127e-01
CTSC	358.727	0.30165	6.077e-01
ATP13A2	11.2213	0.30107	7.814e-01
LRCH4	11.1812	0.30069	6.303e-01
LLPH	5.24983	0.30059	6.942e-01
ITGB2	191.126	0.30017	5.615e-01
VPS4A	9.83722	0.29995	5.992e-01
COX14	23.282	0.2998	5.426e-01
COMTD1	9.83265	0.29978	6.264e-01
MAML1	6.84119	0.29974	7.355e-01
NACC2	6.06546	0.29973	7.890e-01
FCHSD2	16.4343	0.29935	6.568e-01
VDAC3	16.2856	0.29909	5.331e-01
FOLR2	61.0035	0.29864	8.305e-01		Yes
DMAC2	5.20315	0.29851	6.926e-01
HSPB11	11.5372	0.29847	5.331e-01
ARHGAP18	113.671	0.29829	4.093e-01
FLNB	8.19734	0.29824	8.792e-01
HDAC7	7.25672	0.29744	7.312e-01
ZDHHC4	6.05698	0.2969	6.557e-01
NFKB1	24.5764	0.29662	7.488e-01
XAF1	37.0092	0.29605	8.402e-01
ATRX	35.5647	0.29565	4.406e-01
ME1	11.9204	0.29556	7.858e-01
MOB1A	53.8285	0.29536	3.044e-01
DMXL2	80.4279	0.29534	6.089e-01
SGPL1	14.9237	0.29497	7.312e-01
NECTIN2	19.1254	0.29483	7.241e-01
PCBD1	27.0291	0.29458	6.077e-01
ATP6V1G1	84.1711	0.29435	3.447e-01
FBXO6	7.97248	0.29399	7.154e-01
JAGN1	5.71766	0.29395	7.494e-01
RAB13	34.4041	0.29291	5.992e-01
MED4	10.9857	0.29268	5.570e-01
NDUFB2	105.714	0.29249	5.570e-01
CDC34	12.3037	0.29209	5.879e-01
HINT1	69.41	0.2919	5.696e-01
ZNF688	5.9355	0.29187	7.506e-01
SRP19	9.2548	0.29158	6.264e-01
WDR26	24.7267	0.29132	6.136e-01
CPD	14.8127	0.29123	6.603e-01
C15orf40	7.3786	0.29112	6.281e-01
TYROBP	784.724	0.29108	4.079e-01
HLA-DMB	66.8788	0.29082	5.992e-01
PLD3	281.534	0.2904	7.312e-01
CLK1	19.2306	0.29033	6.603e-01
GLB1	28.6795	0.29014	5.727e-01
VPS18	10.4281	0.28975	6.184e-01
USP39	6.71574	0.28973	6.858e-01
SERTAD1	12.6838	0.28963	6.872e-01
RRAGA	10.3444	0.28924	5.664e-01
PAGR1	6.23532	0.289	6.919e-01
NBR1	12.6927	0.28887	5.992e-01
CKAP2	5.16451	0.28879	8.085e-01
GABARAPL2	21.3986	0.28856	5.617e-01
DCUN1D3	7.58685	0.28806	7.672e-01
MGAT1	92.0589	0.28791	4.111e-01
NEAT1	1256.12	0.28783	6.904e-01
OARD1	5.10299	0.28782	7.090e-01
PLXNC1	26.934	0.28761	6.682e-01
VPS26A	22.0671	0.28707	4.769e-01
BTN3A1	5.77115	0.28691	7.912e-01
CSTF3	5.01143	0.28656	7.457e-01
SNX3	79.1747	0.28656	4.429e-01
PDCD5	25.477	0.28637	6.177e-01
CDKN1A	44.4937	0.28559	8.212e-01
TCTA	10.8217	0.28546	6.858e-01
MTRF1L	6.86344	0.28494	7.456e-01
TMOD3	44.6658	0.28494	3.059e-01
TMEM126A	8.25888	0.28473	6.942e-01
CEBPZOS	11.0381	0.28459	6.045e-01
SMG9	7.05597	0.284	6.942e-01
IFI35	21.7992	0.2839	7.811e-01		Yes
MARCKS	152.328	0.28352	7.319e-01
SMIM20	6.45991	0.2835	7.651e-01		Yes
LPCAT4	5.01961	0.28345	7.904e-01
ORAI3	17.6341	0.28325	6.089e-01
NDUFA6	39.6367	0.28306	6.260e-01
MRM2	5.86995	0.28288	7.090e-01
FCGR1A	31.7803	0.28266	7.277e-01
GLA	22.425	0.28262	6.876e-01
YWHAQ	26.1803	0.28255	5.734e-01
TMEM219	52.1767	0.28255	4.144e-01
OSBPL8	37.5826	0.28244	4.222e-01
RNASEH2B	23.1399	0.28232	5.734e-01
STOML2	9.63352	0.28215	6.548e-01
GNG10	11.1494	0.28206	7.541e-01
HEXB	84.8736	0.28161	5.390e-01
MEA1	18.9	0.28141	5.669e-01
NDUFS4	12.8094	0.28089	6.594e-01
SOS1	8.75181	0.28075	6.899e-01
KDM6A	7.64723	0.28045	6.926e-01
AKR1A1	86.1877	0.28028	4.965e-01
C1QA	1059.55	0.28001	6.603e-01		Yes
MAN2A1	19.568	0.27998	5.175e-01
TLR2	40.394	0.27995	7.541e-01
MRPS18A	5.96868	0.27973	7.506e-01
EMC7	18.4503	0.27959	5.896e-01
NKAPD1	7.06829	0.27913	6.858e-01
THUMPD1	12.6699	0.27898	6.242e-01
GPR137B	26.3145	0.27861	6.121e-01
CALU	38.8107	0.27849	5.806e-01
TMIGD3	24.1078	0.27841	8.991e-01
TREM2	131.658	0.27678	8.008e-01		Yes
SIGIRR	11.805	0.27633	6.794e-01
CLIP2	7.90863	0.27607	6.808e-01
TAP2	11.7567	0.27607	7.506e-01
PPM1A	7.80685	0.27597	6.485e-01
FYB1	92.8889	0.27589	6.485e-01
CLPX	8.6734	0.27583	6.136e-01
RNF13	59.3947	0.27546	3.218e-01
SHLD2	10.4477	0.27543	5.992e-01
STARD3NL	11.873	0.27507	5.734e-01
CALM1	308.886	0.27507	5.473e-01
CARD19	12.9585	0.2748	6.038e-01
KIF1B	23.1666	0.27435	6.089e-01
ZBTB33	5.37794	0.27382	7.810e-01
C16orf87	5.54943	0.27369	7.366e-01
PLEKHA3	8.29075	0.27366	6.249e-01
CCDC91	8.93493	0.27359	6.608e-01
TMEM199	9.33842	0.27351	6.682e-01
INTS4	5.1329	0.27295	7.584e-01
MPZL1	11.3099	0.27291	5.882e-01
MRPS26	9.1178	0.27259	6.507e-01
FAM200B	11.6912	0.2723	5.992e-01
CCDC107	21.3678	0.27192	5.438e-01
RIN2	18.7777	0.27167	7.312e-01
FAM210B	6.00473	0.27142	7.319e-01
CASP3	8.84789	0.27122	6.876e-01
EPHX1	20.9127	0.2711	8.706e-01
DAD1	55.8108	0.27094	5.664e-01
MDH2	29.9551	0.27079	5.763e-01
MMADHC	13.2523	0.27001	6.608e-01
FAM210A	5.6015	0.27	7.366e-01
DPH3	15.8196	0.26977	5.825e-01
TTBK2	5.94129	0.26976	7.510e-01
CUL3	16.6862	0.26967	5.275e-01
ARID5B	16.0971	0.26964	8.127e-01
CREBRF	14.6002	0.26956	7.728e-01
POLR2I	16.3171	0.26945	6.150e-01
PNKD	30.1004	0.26934	5.659e-01
CHD4	32.9358	0.26891	5.248e-01
CD86	31.1336	0.26883	6.451e-01
LGALS1	688.825	0.26876	6.089e-01		Yes
TMBIM4	14.4496	0.26847	6.137e-01
SAMD9	14.6144	0.26841	7.806e-01
C9orf78	19.0671	0.26828	4.159e-01
WWP1	17.7279	0.26822	7.532e-01
NECAP2	27.5984	0.26811	4.986e-01
CCDC174	9.75327	0.26795	6.858e-01
JOSD2	27.9044	0.2679	5.975e-01
PSMD1	30.2825	0.26779	5.127e-01
HNRNPUL2	9.02073	0.26774	6.550e-01
WBP11	13.7625	0.26739	5.669e-01
SPPL2A	42.1253	0.26738	3.224e-01
NDUFS7	40.8147	0.26737	5.070e-01
PSENEN	10.0991	0.26662	7.034e-01
TMEM250	7.13769	0.26624	6.591e-01
METTL13	5.09689	0.26619	7.454e-01
CTNNBL1	9.93151	0.26612	6.139e-01
ARL3	6.1817	0.26609	7.506e-01
VTI1B	26.0521	0.26537	5.440e-01
ABR	38.2746	0.26512	5.331e-01
UNC13B	5.66784	0.26487	7.646e-01
FEZ2	21.7788	0.26483	5.920e-01
UBL5	105.781	0.26478	5.735e-01
NDUFB11	64.2421	0.26465	5.410e-01
GLIPR2	62.4155	0.26438	7.274e-01
EMC6	17.5047	0.26437	5.224e-01
TIMM17B	13.5128	0.26413	6.709e-01
PPP1R11	13.386	0.26407	6.077e-01
PRDX5	42.3509	0.26394	6.083e-01
ATP6V1F	199.859	0.26322	3.796e-01
SLC35C1	5.54441	0.26182	7.368e-01
CTSS	364.557	0.26146	5.495e-01
TCN2	33.4467	0.26127	8.060e-01		Yes
LAMTOR5	37.4833	0.26099	5.175e-01
GID8	11.9289	0.26089	6.083e-01
PDXK	79.6311	0.26088	4.902e-01
NPC2	399.879	0.26046	5.298e-01		Yes
RAB8A	24.2744	0.25993	6.045e-01
TENT2	21.976	0.25954	6.089e-01
SREBF1	17.9183	0.25934	7.565e-01
GK	42.0256	0.25899	8.305e-01
UBC	273.996	0.25878	3.971e-01
FAM91A1	19.6649	0.25875	6.053e-01
ESD	18.7228	0.25859	6.177e-01
USP12	9.27401	0.25832	7.510e-01
CD9	76.4253	0.25823	8.476e-01
CXCR4	15.0375	0.25816	8.679e-01
KRTCAP2	51.913	0.25809	5.224e-01
NENF	41.1269	0.25798	6.136e-01		Yes
ABCD4	10.6245	0.25786	6.213e-01
CD84	100.643	0.25776	6.089e-01
FRMD8	6.37197	0.25769	7.362e-01
CYBA	578.586	0.25767	3.549e-01
APP	36.7199	0.25765	6.635e-01		Yes
UXT	26.96	0.25761	6.077e-01
FAM32A	12.8459	0.25734	6.053e-01
LTC4S	8.68605	0.25705	8.845e-01
PTTG1IP	78.9567	0.25697	5.127e-01
PPID	13.0635	0.25677	6.841e-01
WASHC2A	12.7571	0.25672	6.197e-01
EIF4EBP1	35.6782	0.25663	5.992e-01
COMT	103.576	0.25661	6.077e-01
PLD1	7.5761	0.25645	7.274e-01
PIK3CA	7.86121	0.25632	6.878e-01
COMMD6	50.9588	0.25621	6.177e-01
CDC40	14.6739	0.25613	5.735e-01
DPEP2	10.0247	0.25597	8.446e-01
ZDHHC20	28.6781	0.25589	6.039e-01
MAP1S	12.9717	0.25575	6.517e-01
SMIM19	9.27713	0.25572	7.155e-01
LACTB	50.7299	0.25561	4.361e-01
IPO8	10.3284	0.25561	6.684e-01
THOC2	20.8823	0.25498	5.570e-01
SLC25A11	13.9119	0.25456	5.992e-01
DHRS4L2	9.02231	0.25431	7.518e-01		Yes
TCAF1	4.98228	0.25431	8.061e-01
FXYD5	119.755	0.2543	5.190e-01
NDUFA4	78.9668	0.25378	6.667e-01
LIMS1	62.4594	0.25377	6.684e-01
PHACTR4	16.7198	0.25366	5.331e-01
SERF2	691.004	0.25354	5.298e-01
BORCS5	5.14009	0.25327	8.060e-01
HSBP1	50.2137	0.25266	5.617e-01
TMCO3	12.6303	0.25263	6.603e-01
OGFOD1	5.62662	0.25243	7.555e-01
EXOC6	9.5483	0.25239	6.661e-01
ZNF524	12.1217	0.25236	6.485e-01
ADAM10	49.5992	0.25216	6.139e-01
CAPN2	31.5633	0.25204	5.337e-01
C18orf32	8.08799	0.25192	7.532e-01
KLHDC10	7.8444	0.25172	7.445e-01
AP2B1	17.0231	0.25164	5.960e-01
BLVRA	37.2189	0.25136	5.786e-01
BTBD2	9.00132	0.25124	7.532e-01
VDAC2	27.6056	0.25118	6.139e-01
MYO18A	5.15997	0.25107	8.312e-01
ARF5	37.8847	0.25095	5.444e-01
MRPL45	4.76277	0.25034	7.704e-01
NCK1	15.6862	0.25029	6.876e-01
ENTPD6	9.9383	0.25013	6.953e-01		Yes
SNRNP25	8.23054	0.25011	7.420e-01
FBXL20	6.73995	0.25003	7.965e-01
SRP14	132.605	0.24996	5.228e-01
DYRK2	6.48973	0.24988	7.904e-01
CLIC1	195.522	0.24978	6.053e-01
SUPT4H1	19.454	0.24974	6.053e-01
EZR	42.4407	0.24968	7.858e-01
WDR70	7.33122	0.24964	7.487e-01
ANAPC11	62.4414	0.24957	4.976e-01
UBAC1	22.0031	0.24949	5.615e-01
PTPN11	18.9269	0.24944	6.303e-01
DHRS4	13.1564	0.24916	7.398e-01
PELI1	16.6063	0.24916	8.290e-01
MRPL34	25.3078	0.24904	5.992e-01
CD68	414.283	0.24902	6.053e-01
COX7C	107.286	0.249	6.136e-01
MRPL54	21.1734	0.24876	6.136e-01
RWDD1	28.9648	0.24869	5.734e-01
TOR1A	7.76425	0.24868	7.506e-01
SRSF5	44.1741	0.24832	6.089e-01
HAUS4	8.03627	0.24781	7.565e-01
FBXL3	9.29202	0.24779	6.781e-01
WDFY1	15.7952	0.24736	6.608e-01
UEVLD	6.14514	0.24671	7.487e-01
TPST2	19.0374	0.24667	5.992e-01
FNDC3B	60.234	0.24639	5.127e-01
TBC1D23	7.1837	0.24633	7.181e-01
C1orf122	22.6957	0.24632	7.481e-01
NRBF2	13.077	0.24566	6.264e-01
PTPRC	130.936	0.24565	5.070e-01
PDHA1	11.6042	0.24559	6.431e-01
MAP3K2	41.9922	0.24525	6.148e-01
EEF2K	12.7841	0.24522	6.682e-01
UBXN6	10.7861	0.24521	6.711e-01
BRI3	307.484	0.2444	5.570e-01
PPT1	90.3059	0.2443	6.982e-01
RNMT	22.5084	0.24391	6.089e-01
NUDT4	11.0328	0.24386	6.512e-01
DESI2	10.5529	0.24382	6.908e-01
NDUFA12	31.3889	0.24365	6.942e-01
HLA-DPA1	612.303	0.24347	7.673e-01
SIRPA	56.228	0.24314	4.380e-01
CCNQ	6.27949	0.24311	7.274e-01
JUN	145.06	0.24311	8.312e-01
PMVK	10.8736	0.24286	7.720e-01
RRAGC	16.4606	0.24271	5.896e-01
OSBPL9	11.6817	0.24259	6.703e-01
FAM98A	8.98826	0.24258	6.824e-01
MRPL33	17.2017	0.24257	6.858e-01
SOD1	45.7334	0.24251	6.053e-01
TM6SF1	15.5619	0.24238	7.770e-01
TMEM141	11.2574	0.24225	7.312e-01
MRFAP1L1	7.88015	0.24211	7.312e-01
KLF2	43.1833	0.24205	8.483e-01
DYNC1I2	23.6104	0.242	6.034e-01
NRBP1	19.3616	0.24198	5.515e-01
MCFD2	16.8253	0.24176	6.550e-01
C6orf106	13.7726	0.24175	6.136e-01
POLR2K	17.5379	0.2417	6.234e-01
MTSS1	32.2052	0.24138	8.686e-01
NMRK1	7.99849	0.24059	7.555e-01
PRDX4	14.1358	0.24028	7.565e-01
MRPL35	9.25935	0.2397	7.008e-01
SERINC2	13.5971	0.23969	8.687e-01
CDK6	9.63372	0.23963	8.157e-01
POLR2B	15.8326	0.23962	6.045e-01
CAMLG	8.39676	0.23943	7.673e-01
AP1AR	13.4007	0.2394	6.859e-01
RABIF	7.36539	0.23939	7.588e-01
MCUR1	12.7814	0.23911	6.781e-01
RANBP9	7.64074	0.23901	7.814e-01
MGST3	90.8353	0.23871	7.312e-01
ITGAV	25.4216	0.23856	6.859e-01
IGSF8	4.92884	0.23843	8.404e-01
LRMDA	16.298	0.23831	7.568e-01
CSF1R	78.9889	0.23829	6.572e-01
MZT2A	9.98736	0.2382	7.858e-01
PDCD10	26.0925	0.23811	5.337e-01
ZNF511	7.56718	0.2381	7.510e-01
SF3A1	10.9284	0.23756	7.101e-01
CHMP5	19.8354	0.23736	6.362e-01
RBSN	5.53412	0.23711	7.806e-01
ITGB1	78.2085	0.23709	6.485e-01
CRYBG1	27.4147	0.23708	5.913e-01
TRIB1	15.4753	0.23653	8.061e-01
FAS	4.97696	0.23645	8.841e-01		Yes
FRG1	11.4504	0.23602	6.684e-01
COX7B	71.3806	0.23583	6.148e-01
COX6C	102.282	0.23508	6.485e-01
IL27RA	12.2946	0.23501	8.091e-01
ASB1	7.69961	0.23497	7.904e-01
ADRB2	4.77996	0.2346	8.482e-01
LEPROTL1	21.6275	0.23453	6.418e-01
FABP3	12.9676	0.23433	9.014e-01
HIF1A	66.9257	0.23422	8.402e-01
HMG20B	10.0311	0.23347	7.327e-01
BTG1	70.4855	0.23336	8.069e-01
SELENOH	71.7794	0.23333	5.244e-01
PTS	5.32785	0.23325	7.858e-01
GTF3C6	31.3102	0.23312	6.150e-01
SNRNP27	7.80163	0.23307	7.356e-01
TMEM87A	15.8038	0.23304	5.896e-01
FOXO3	16.8778	0.23272	7.510e-01
NRP2	58.124	0.23246	7.594e-01		Yes
SPRYD3	7.6084	0.2322	6.841e-01
HAUS3	5.43576	0.23215	7.858e-01
LPCAT3	12.042	0.23197	6.858e-01
OST4	99.8448	0.23195	6.858e-01
CD47	47.5162	0.23182	6.053e-01
CYBC1	21.3977	0.2314	6.608e-01
ARPP19	17.4479	0.23116	6.053e-01
PSMB10	38.2344	0.23114	7.312e-01
NDUFA11	14.4911	0.23106	7.651e-01
SEC14L1	28.9987	0.23071	5.734e-01
BRAF	8.78358	0.23064	7.770e-01
DNAJB2	6.59023	0.23052	7.721e-01
ABRAXAS2	5.71746	0.23027	7.858e-01
STX4	37.0065	0.23027	7.494e-01
SAMD9L	35.728	0.22982	8.065e-01
IGFLR1	8.14731	0.22976	8.145e-01
AXIN1	5.01259	0.22975	8.050e-01
LEMD3	5.44275	0.22974	8.083e-01
FAM217B	5.46129	0.22968	8.051e-01
VKORC1	9.10217	0.22955	8.069e-01
DNAJC15	37.76	0.22945	6.858e-01
WARS	21.7967	0.22937	8.687e-01
KRCC1	9.63645	0.22936	6.942e-01
LAP3	73.5032	0.22905	7.810e-01
PTPMT1	16.8044	0.22903	8.061e-01
INSIG2	6.95405	0.2285	7.646e-01
GNB4	37.1451	0.22845	6.077e-01
NAGPA	13.508	0.22837	6.858e-01
TMEM62	6.24954	0.22828	7.816e-01
ATP9B	19.7017	0.22812	7.314e-01
FZR1	5.07983	0.22809	8.170e-01
CYFIP1	55.8552	0.22806	6.507e-01
CCT4	27.4905	0.228	6.485e-01
SMAP1	18.4636	0.22798	5.833e-01
CAT	24.8476	0.22767	7.532e-01
FRA10AC1	7.34076	0.22742	7.510e-01
CRYL1	9.27684	0.22715	7.806e-01
UQCRH	59.1197	0.22675	6.476e-01
MARCH5	8.06653	0.22651	7.510e-01
OSTF1	36.2034	0.22635	6.264e-01
MGAT4A	43.9645	0.22605	6.942e-01		Yes
ADAMTS2	16.8563	0.22584	9.253e-01		Yes
TMEM206	7.04077	0.2257	7.536e-01
SDHC	23.4362	0.22552	6.679e-01
ST8SIA4	15.88	0.22546	8.051e-01		Yes
NAA35	5.13647	0.22515	8.305e-01
GCNT1	8.3107	0.22484	8.083e-01
SNAPC2	7.11302	0.22475	7.904e-01
EMP3	361.587	0.22465	7.312e-01
ITPR2	50.5356	0.22433	7.259e-01
MRPL22	7.89063	0.22431	7.266e-01
GLS	32.967	0.22421	6.932e-01
ERLEC1	22.5333	0.22405	6.661e-01
ARHGEF3	9.85361	0.22396	8.455e-01
OTUD4	8.87019	0.22381	7.740e-01
BRK1	44.659	0.22339	6.548e-01
NDUFAB1	30.9537	0.22329	7.510e-01
AURKAIP1	45.5916	0.22309	5.331e-01
POU2F2	12.7011	0.22296	8.821e-01
MRPL19	8.11915	0.22285	7.858e-01
ATG3	28.6197	0.22259	6.121e-01
MYOF	33.7331	0.22209	7.599e-01
SORL1	25.1057	0.22169	8.127e-01		Yes
GUK1	64.2534	0.22162	6.002e-01
SARAF	55.4819	0.22125	6.599e-01
MRPL43	15.7742	0.22115	6.804e-01
B3GNT2	28.1064	0.22065	7.672e-01
ABHD3	14.4796	0.22048	7.357e-01
ISG15	70.2338	0.22017	9.044e-01		Yes
FAM3C	7.13098	0.2201	8.093e-01		Yes
LY6E	66.6279	0.21983	8.784e-01
CREB3	5.42445	0.21949	8.036e-01
RCN1	7.50645	0.21939	8.069e-01
ZCCHC17	8.53863	0.21934	7.506e-01
DNAJB12	12.5963	0.2193	6.550e-01
TFPT	20.9004	0.2192	7.107e-01
C1QB	1100.11	0.21918	7.684e-01		Yes
SH3BGRL	73.2213	0.21868	6.746e-01
TMEM50A	52.9165	0.21855	5.296e-01
NEK7	11.1399	0.21842	7.398e-01
TMEM192	10.4393	0.21842	7.223e-01
WDR74	5.80548	0.21835	8.332e-01
CKS2	7.15663	0.21779	8.745e-01
COPB1	20.3371	0.21769	6.242e-01
COX5B	137.877	0.21751	5.296e-01
FAAP20	23.3913	0.21737	6.557e-01
SNRPE	18.2491	0.21731	7.338e-01
ACSL3	39.1424	0.2172	6.942e-01
FCER1G	583.318	0.21698	6.083e-01
PATL1	15.9301	0.21696	6.867e-01
UBE2Q2	17.8657	0.21672	6.942e-01
TMUB1	13.4176	0.21659	6.564e-01
GOLGA7	12.8984	0.21614	6.550e-01
KIAA1551	45.2535	0.21599	6.858e-01
EIF4E2	26.3413	0.21592	5.734e-01
TMBIM1	44.9237	0.21579	6.804e-01
SCAMP3	17.4968	0.21531	6.876e-01
FAM107B	19.4517	0.21525	8.130e-01
EIF4G2	104.167	0.21514	4.815e-01
TMEM8A	16.2044	0.21509	7.403e-01
SUSD1	8.58476	0.2149	8.083e-01
COX5A	74.4737	0.2146	6.264e-01
P2RY13	7.49247	0.2146	8.845e-01
SIK3	10.3687	0.21456	8.061e-01
GNPTAB	32.2986	0.21455	7.312e-01
COA3	20.1329	0.21452	6.876e-01
RNASEH2C	14.4086	0.21438	7.487e-01
USF1	8.3335	0.21402	7.912e-01
ABRACL	36.2834	0.21397	7.510e-01
METTL7A	18.2945	0.2139	8.673e-01
MRPS10	8.83521	0.21387	7.243e-01
TUBA1A	46.8206	0.21365	8.061e-01
CHCHD7	14.4257	0.21311	7.487e-01
MRPL2	7.1658	0.21307	7.902e-01
EIF3H	31.5864	0.21306	6.859e-01
PDZD8	7.33452	0.2125	7.772e-01
CD151	43.9293	0.21226	7.904e-01
AIF1	233.059	0.21199	7.366e-01
UQCRQ	82.5643	0.21198	7.312e-01
APIP	21.5983	0.21197	7.689e-01
HDGF	18.9877	0.21176	6.919e-01		Yes
ZNF22	9.57782	0.2115	7.456e-01
RFX5	7.69255	0.21147	7.689e-01
LACTB2	6.95538	0.21128	8.025e-01
PARN	7.66341	0.21118	7.646e-01
MYL12B	96.6511	0.21091	6.053e-01
PPP3CB	8.97794	0.21073	7.380e-01
TEX264	17.4704	0.21068	7.398e-01
CIPC	4.83113	0.21063	8.430e-01
PPP6C	10.1709	0.21016	7.487e-01
TSPYL1	6.36717	0.21006	8.335e-01
DFFA	8.37565	0.20998	7.312e-01
TMEM258	54.3372	0.20998	6.926e-01
SMARCD1	11.3427	0.20962	7.366e-01
MYL6	550.201	0.20946	6.362e-01
APOBEC3G	6.3239	0.20931	8.625e-01
C14orf119	17.2313	0.20919	7.225e-01
ZNF148	16.0656	0.20918	6.578e-01
CHMP4A	7.08926	0.209	7.858e-01
ARMT1	10.8128	0.209	8.212e-01
HLA-DQB1	387.854	0.20879	8.697e-01
TMEM30A	40.2416	0.20879	7.062e-01
ATP2C1	21.4288	0.20848	7.312e-01
SIPA1L1	12.5887	0.20837	8.734e-01
TOPBP1	7.79351	0.20833	7.814e-01
SH3GLB1	43.5193	0.20832	5.734e-01
CLTA	92.2455	0.20823	6.679e-01
IFI44	16.8856	0.20807	8.697e-01
ZNF438	12.0313	0.20776	7.506e-01
SRP68	7.08028	0.20773	7.761e-01
DPP8	13.3432	0.20759	6.578e-01
PPP1R15B	13.7392	0.20736	8.295e-01
ST3GAL5	12.485	0.20726	8.335e-01
B4GALT5	13.7715	0.2072	8.445e-01
ANKRD52	5.75189	0.20705	8.212e-01
PAX8	7.09418	0.2067	8.991e-01
RNF181	48.5516	0.20662	5.530e-01
TMEM126B	9.7717	0.20658	7.518e-01
TIA1	11.3034	0.20657	7.646e-01
NIN	25.6836	0.20657	6.603e-01
COQ10B	7.02838	0.20656	7.741e-01
MANEA	5.22873	0.20605	8.282e-01
QSER1	11.1235	0.20597	7.506e-01
CCDC22	5.92035	0.20575	7.913e-01
PPM1M	15.2633	0.20571	7.159e-01
PSMA6	19.7848	0.2057	7.866e-01
PRNP	33.0152	0.20548	6.682e-01
RGS10	37.4804	0.20545	7.565e-01
GMFG	61.6531	0.20545	6.264e-01
TMEM107	6.50477	0.20523	8.713e-01
BOLA3	12.5939	0.20512	8.273e-01
SMIM25	80.7756	0.20497	8.195e-01
CPPED1	15.9915	0.20468	6.909e-01
ASB8	8.19809	0.20454	7.689e-01
CALM3	66.5581	0.20449	7.700e-01
IL18	29.0066	0.20441	8.007e-01		Yes
SCARB2	98.6549	0.2044	6.053e-01
GSDMD	15.3695	0.20433	8.065e-01
PLCB2	21.4482	0.20416	7.763e-01
ZCCHC10	7.79093	0.20406	7.824e-01
TMX4	13.5172	0.20375	8.130e-01
SYF2	21.0899	0.20369	7.506e-01
POLE4	19.2164	0.20365	7.053e-01
PRPF6	24.36	0.20363	7.103e-01
BMS1	9.28664	0.20352	7.510e-01
PHF23	8.05989	0.20331	7.713e-01
PCID2	6.08015	0.20329	8.075e-01
CMAS	7.78401	0.20297	8.130e-01
NMD3	6.84693	0.20293	8.051e-01
GPANK1	5.99364	0.20274	8.065e-01
CTSL	630.294	0.20265	8.546e-01
SCAMP1	5.76763	0.20264	8.358e-01
PFKL	33.2263	0.20253	6.077e-01
ATP6V0A2	6.96742	0.20228	8.305e-01
SPINT1	10.2157	0.20227	8.546e-01		Yes
PARG	9.25108	0.20207	7.615e-01
IKBIP	11.6474	0.20205	7.326e-01
PLP2	29.6305	0.20197	8.246e-01
HLA-DRA	1488.03	0.20197	8.093e-01
SHISA5	24.7624	0.20195	7.810e-01
PDHB	9.03641	0.20183	7.734e-01
ITGAM	59.8933	0.20178	6.922e-01
FUOM	31.5536	0.20173	7.425e-01
SS18	8.90842	0.20167	7.806e-01
FBXO34	6.75624	0.20158	8.061e-01
HS1BP3	9.2096	0.20125	7.501e-01
PEX19	4.82039	0.2012	8.289e-01
JUNB	144.912	0.20108	8.075e-01
TSEN34	7.67531	0.20098	8.061e-01
TMEM144	7.44697	0.20096	8.231e-01
MFSD5	10.7453	0.20096	7.095e-01
JAK1	53.3222	0.20059	4.809e-01
SLC1A4	5.2192	0.20033	8.784e-01
UQCR10	90.3703	0.20004	6.932e-01
SCAND1	49.1867	0.20002	6.053e-01
TP53I11	8.44216	0.19997	8.684e-01
CPNE8	13.2126	0.1996	7.506e-01
UBALD2	20.6837	0.19931	8.130e-01
PLEKHO2	41.5254	0.199	6.876e-01
ADAP1	8.27698	0.19896	8.007e-01
CYP4V2	8.60437	0.19888	8.069e-01
SUDS3	12.8718	0.19879	7.565e-01
ATP10D	10.7677	0.19866	7.870e-01
DOCK4	25.4611	0.1986	7.887e-01
VIM	1442.12	0.19852	8.021e-01
PPP1R2	22.5845	0.19842	6.408e-01
H2AFV	37.818	0.19835	6.614e-01
SNUPN	8.18638	0.19828	7.965e-01
RALY	29.3953	0.19804	6.303e-01
GTF2E2	10.1418	0.19803	7.424e-01
PACS2	14.5404	0.19799	7.510e-01
CSRP1	18.0846	0.19794	7.487e-01
LAPTM5	386.327	0.19784	5.424e-01
CASC4	16.0843	0.19712	7.366e-01
ZPR1	7.83624	0.19702	8.061e-01
TBC1D10B	12.3217	0.1969	7.510e-01
HRH2	17.1467	0.19672	9.044e-01
ADPRH	7.38966	0.19651	8.069e-01
TMED4	21.1307	0.19645	6.540e-01
PIH1D1	9.92301	0.19641	7.858e-01
BIRC2	13.2435	0.19626	7.119e-01
AKIRIN1	11.6135	0.19605	7.366e-01
CFLAR	47.7723	0.19594	7.498e-01
PAIP2	19.4945	0.19587	6.942e-01
TNS1	27.2708	0.19523	7.761e-01
PSMB6	48.8404	0.19506	7.474e-01
LAMTOR4	89.6178	0.195	6.443e-01
NOP10	119.657	0.19493	7.760e-01
MTHFD2L	6.22417	0.19487	8.141e-01
S100A11	1231.91	0.19487	6.299e-01
POLR3K	5.59069	0.19474	8.452e-01
TMEM251	11.6558	0.19467	7.890e-01
PLEKHF2	9.13282	0.19463	8.031e-01
STMP1	32.925	0.19451	7.225e-01
RBPJ	94.3952	0.19445	6.684e-01
HPF1	6.65404	0.19443	8.130e-01
ETFA	17.257	0.19438	7.215e-01
UBE2D1	32.2147	0.19397	7.536e-01
MRPL32	9.15439	0.19379	7.584e-01
GDI2	47.3691	0.19376	7.302e-01
CCNDBP1	9.10169	0.19368	7.853e-01
SLC39A10	24.3595	0.19367	8.182e-01
SDF2	9.99502	0.19361	7.763e-01
THAP11	5.37646	0.19354	8.448e-01
RBCK1	17.6906	0.19343	6.985e-01
ZMIZ2	13.1648	0.19342	8.263e-01
GIMAP5	5.84369	0.19319	9.260e-01
CARM1	12.2914	0.19317	7.890e-01
WDR44	6.34516	0.19313	8.305e-01
ARFGEF1	20.5534	0.1931	6.905e-01
WTAP	17.8603	0.19307	7.858e-01
WASL	9.75505	0.19292	8.003e-01
BBX	17.5286	0.19285	7.494e-01
NPLOC4	14.9764	0.19284	7.380e-01
TOMM20	29.3124	0.19265	6.543e-01
EPG5	9.13273	0.1926	8.016e-01
OGT	17.9864	0.19249	8.194e-01
TWF2	41.5414	0.19245	7.266e-01
CACYBP	27.978	0.19245	8.061e-01
PRELID3B	8.25253	0.19211	8.050e-01
KHNYN	10.3779	0.19195	8.051e-01
ATP5F1A	40.9067	0.19186	6.608e-01
PPP1R7	14.4361	0.19176	7.312e-01
ID3	22.6496	0.19174	8.971e-01
SLC39A11	9.75919	0.19168	7.912e-01
PPP3CA	18.9232	0.19162	7.095e-01
CAPN1	19.1006	0.19148	6.545e-01
RHOA	183.714	0.19146	6.612e-01
LSS	5.21004	0.19143	8.625e-01
SPTAN1	25.0698	0.19143	7.858e-01
N4BP1	30.9969	0.19116	7.858e-01
LITAF	75.936	0.19113	7.741e-01
PSMD9	9.0284	0.19111	8.093e-01
CDC37L1	5.73257	0.19089	8.335e-01
RAB35	11.359	0.19062	7.806e-01
WDR83OS	55.5833	0.19053	6.643e-01
AP2S1	143.1	0.19047	6.817e-01
LAPTM4A	49.8181	0.19041	6.876e-01
TRIM47	14.2647	0.19036	8.069e-01
RC3H2	10.706	0.19026	7.704e-01
RCN2	8.64692	0.19016	7.842e-01
ATP5MC3	99.4736	0.18991	7.510e-01
RPF1	5.47983	0.18957	8.075e-01
FAM129A	23.0324	0.18937	8.008e-01
HAGH	17.3011	0.18929	7.456e-01
GHITM	29.1334	0.189	7.080e-01
KIF2A	9.30021	0.18887	8.061e-01
DAXX	7.03704	0.18853	8.305e-01
MRPL27	22.6957	0.1885	6.568e-01
TPRA1	13.0748	0.1884	7.858e-01
CSTB	634.949	0.1884	8.130e-01
TXNL4A	30.3863	0.18838	7.702e-01
CDC25B	6.63371	0.1882	8.446e-01
TOMM5	16.9944	0.18814	8.173e-01
UQCRC1	40.3434	0.18806	6.908e-01
C15orf61	6.93564	0.18804	8.545e-01		Yes
FBXO7	17.9593	0.18799	6.603e-01
ENY2	51.7009	0.18767	5.920e-01
PLIN3	25.7145	0.18766	6.942e-01
ANKRD26	5.94308	0.18748	8.513e-01
BMP2K	56.6755	0.1873	7.806e-01
NDE1	6.39462	0.1873	8.730e-01
RNASEL	5.92435	0.18717	8.305e-01
ATG101	8.53091	0.18703	7.998e-01
DNAJC5	20.9174	0.18688	6.534e-01
SLC45A4	5.42835	0.1868	8.665e-01
LDB1	6.01371	0.18669	8.523e-01
RBM18	6.02889	0.18663	8.189e-01
NAV1	8.77408	0.18628	8.845e-01
SBNO2	18.0174	0.18618	8.305e-01
SIGMAR1	5.52989	0.18615	8.267e-01
MAT2B	13.7973	0.18615	7.565e-01
ANXA5	315.985	0.18609	6.679e-01
ABI1	27.027	0.1857	6.093e-01
MLH3	8.23651	0.18568	8.186e-01
CYTIP	10.6974	0.18567	8.687e-01
UFC1	28.6381	0.18553	7.366e-01
WIPI2	15.8739	0.18543	7.355e-01
NOSIP	14.688	0.18539	7.842e-01
LSM3	17.646	0.18528	7.702e-01
GLRX3	12.3194	0.18452	7.456e-01
VPS4B	25.2547	0.18415	6.859e-01
TFPI	9.90797	0.18414	9.417e-01		Yes
MED8	11.0497	0.18413	7.832e-01
TMEM14C	29.592	0.18404	8.061e-01
APOL6	35.1375	0.18402	7.995e-01
WIPF1	44.433	0.18396	6.148e-01
PARP4	20.9722	0.18395	6.876e-01
GAS6	21.4346	0.18377	8.206e-01		Yes
H2AFX	6.10031	0.18366	8.764e-01
HCST	88.3945	0.18361	8.447e-01
TPI1	96.7853	0.18341	7.646e-01
BST2	79.9283	0.1832	7.689e-01
LAMTOR3	20.5374	0.18313	7.806e-01
HBP1	8.49496	0.18307	8.447e-01
NDUFB10	40.7864	0.18304	6.682e-01
MRC1	528.265	0.18284	8.447e-01
PDK3	5.58722	0.18275	8.706e-01
STYXL1	6.79524	0.18249	8.452e-01
GBA	26.6061	0.18248	7.506e-01
MMGT1	9.37418	0.18235	8.337e-01
HK3	40.6354	0.18228	8.173e-01
TXNDC12	18.5572	0.18227	7.810e-01
PIK3R6	5.32189	0.1822	8.786e-01
SPPL3	12.7028	0.18208	7.599e-01
JAZF1	7.94864	0.18188	8.305e-01
NUP62	17.5878	0.18165	7.858e-01
DLGAP4	12.8357	0.18163	7.728e-01
CXXC1	10.6632	0.18149	7.937e-01
TIPARP	10.0323	0.18132	8.734e-01
C3orf38	7.55606	0.18095	8.281e-01
ZNRD1	9.46562	0.18072	7.814e-01
VEZF1	11.858	0.18071	7.506e-01
DCAF11	9.52407	0.1806	8.031e-01
DCUN1D1	10.43	0.18047	7.870e-01
LIN54	5.08614	0.18019	8.452e-01
ARHGAP10	37.0062	0.18013	7.689e-01
VBP1	6.64735	0.18011	8.317e-01
RBM23	10.1443	0.18	7.821e-01
GK5	6.01476	0.17999	8.818e-01
SMIM26	23.4159	0.17966	7.366e-01
PRPF38A	7.73551	0.17949	8.335e-01
C12orf49	9.13044	0.17944	8.121e-01
WDR45B	9.40326	0.17928	7.806e-01
MPP1	71.7661	0.17837	7.228e-01
ATP5MPL	61.2054	0.17769	7.658e-01
ZC3H14	8.05863	0.17761	8.051e-01
SYNE1	10.9452	0.17749	8.554e-01
ATP5IF1	54.223	0.17749	7.312e-01
CCDC69	6.72954	0.17744	8.764e-01
SCYL2	12.6412	0.17739	7.555e-01
IPMK	9.28855	0.17739	8.451e-01
TARS	12.5825	0.17731	8.069e-01
CEBPG	13.8835	0.17723	7.698e-01
TMEM127	25.4009	0.17716	7.225e-01
SLC25A24	51.9413	0.17715	7.546e-01
LAMTOR2	44.867	0.17707	6.942e-01
MRPS33	10.4425	0.17704	8.093e-01
MED24	9.12564	0.17671	8.051e-01
CISD2	19.0806	0.17666	7.673e-01
PTGER4	19.9627	0.17639	8.452e-01
HAUS1	5.60022	0.17637	8.445e-01
TIMM8B	34.8624	0.17623	7.913e-01
BUD31	20.0485	0.17596	6.985e-01
MNT	10.1108	0.17587	8.332e-01
TK2	8.8045	0.17582	8.139e-01
ANXA7	23.6971	0.1758	7.290e-01
METTL22	10.7751	0.17578	7.873e-01
RIT1	14.275	0.17548	7.520e-01
RBL2	13.176	0.17548	7.904e-01
CIITA	47.8553	0.17534	8.069e-01
CTR9	16.1693	0.17508	7.713e-01
RASA3	8.67138	0.17499	8.687e-01
CLCN7	26.5525	0.17479	8.061e-01
METAP1	5.13586	0.17469	8.578e-01
CRYZL1	7.17546	0.17458	8.546e-01
STAM	7.36708	0.17443	8.075e-01
VMA21	19.9599	0.17443	7.516e-01
RGS19	29.807	0.17438	6.858e-01
ATP5F1B	74.4943	0.17401	6.794e-01
SEMA3C	15.6272	0.17389	8.793e-01		Yes
SDC2	18.3858	0.17383	9.102e-01
STX11	10.1349	0.17338	8.789e-01
CTNNA1	39.6741	0.17337	6.139e-01
NDUFS2	22.0091	0.17269	7.192e-01
TOP2B	9.62038	0.1726	8.066e-01
CAP1	107.737	0.17255	6.139e-01
RFK	10.1019	0.17243	7.979e-01
TMEM65	8.31965	0.17242	8.452e-01
PDGFC	15.6793	0.17237	8.730e-01		Yes
ADRM1	28.0621	0.17231	6.908e-01
SFT2D2	28.6073	0.17211	7.398e-01
BARD1	5.26874	0.17208	8.458e-01
DNTTIP2	17.158	0.17191	7.362e-01
GABPA	6.16771	0.1719	8.305e-01
TMEM70	17.8999	0.17168	8.446e-01
UBA3	10.817	0.17163	8.069e-01
SYNE3	9.88924	0.17158	8.943e-01
DDX52	9.66013	0.17134	8.103e-01
PCSK5	6.38235	0.17129	9.044e-01		Yes
MXD1	21.2476	0.17128	9.026e-01
GORASP1	4.8092	0.17128	8.697e-01
TOR1AIP2	14.7359	0.17115	7.702e-01
ATP5MF	84.1672	0.17108	7.636e-01
TM9SF4	8.10999	0.17106	8.130e-01
HSD17B14	11.1186	0.17099	8.513e-01
HSP90AA1	329.999	0.17098	8.312e-01
DCAF15	8.82374	0.17097	8.532e-01
SH3GLB2	6.62818	0.1709	8.458e-01
ZDHHC12	18.7949	0.1709	7.733e-01
DOCK10	30.7239	0.17028	8.065e-01
RBMS2	9.77944	0.1702	8.673e-01
MRPS36	15.5652	0.17015	8.069e-01
SIN3A	7.01429	0.17015	8.448e-01
COPS3	6.70202	0.17008	8.394e-01
KIAA1841	6.44675	0.17006	8.706e-01
NSMCE2	8.04218	0.17002	8.430e-01
ZNF385A	23.2092	0.16973	8.402e-01
LRRC8C	11.2113	0.16969	8.206e-01
FGFR1OP2	26.0056	0.16963	7.506e-01
ARHGEF6	7.52297	0.16943	8.538e-01
MVP	35.1499	0.16937	7.701e-01
AMDHD2	21.3644	0.16896	8.430e-01
BTG3	5.56026	0.16886	8.997e-01
FAM3A	6.90996	0.16886	8.546e-01		Yes
HK2	8.04625	0.1687	8.934e-01
TENT4B	5.89596	0.16861	8.497e-01
COX6A1	104.278	0.16849	6.943e-01
EMC3	20.375	0.16843	7.555e-01
TMEM69	6.20167	0.1683	8.452e-01
GDE1	11.7361	0.16823	8.312e-01
CCSAP	11.5972	0.1682	8.637e-01
DHX8	9.91726	0.16817	8.279e-01
NT5C3B	4.76443	0.16812	9.044e-01
ADGRE2	18.5681	0.16802	9.142e-01
ASAP1	20.9113	0.16791	7.713e-01
MS4A4A	112.686	0.1675	8.267e-01
CORO1B	45.8366	0.16734	7.312e-01
DENND4A	8.54032	0.16726	8.452e-01
RSF1	21.8776	0.16712	7.312e-01
MACF1	75.8606	0.16688	7.979e-01
MAPK6	12.873	0.16668	8.523e-01
MXI1	6.71879	0.16642	8.909e-01
ITCH	14.9628	0.16641	7.619e-01
SKIL	29.1821	0.1664	8.061e-01
BLNK	7.72557	0.16639	8.799e-01
FHOD1	14.0892	0.16631	8.061e-01
STAT5A	16.8104	0.16625	7.568e-01
TMEM120A	9.19933	0.16612	8.452e-01
MED13	15.1157	0.16597	7.858e-01
TRAF3	7.20639	0.16595	8.584e-01
BAG1	18.9084	0.16548	7.741e-01
BAX	78.6828	0.16538	7.728e-01
EIF3K	72.5785	0.16517	7.635e-01
TDRD7	5.54322	0.16466	8.661e-01
RNF115	13.005	0.16461	7.912e-01
APEH	11.2453	0.16461	8.075e-01
NDUFB6	26.0743	0.16413	7.806e-01
ACBD3	23.8152	0.16402	8.130e-01
UQCR11	85.8158	0.16396	8.203e-01
TMEM147	40.0366	0.16386	7.327e-01
PCYT1A	15.7963	0.16382	7.763e-01
DNAJC7	29.2938	0.16373	6.582e-01
PIGC	6.4067	0.16357	8.369e-01
ERAP1	14.0243	0.16342	8.335e-01		Yes
TAF13	6.53724	0.1634	8.452e-01
SNAPC5	6.55521	0.16293	8.394e-01
EIF4E	16.399	0.16293	8.387e-01
RAP1B	51.9686	0.16276	7.159e-01
MINPP1	4.9862	0.16272	8.672e-01		Yes
UBE2B	29.1532	0.1627	6.947e-01
DUSP23	33.1423	0.1626	7.646e-01
RUSC1	5.192	0.16257	8.764e-01
AKIP1	11.6807	0.16247	8.145e-01
SLC15A4	17.3337	0.16247	7.832e-01
MRPS23	10.3123	0.16244	8.402e-01
IQCG	5.42355	0.16204	8.706e-01
PLPBP	10.8954	0.16202	7.814e-01
YLPM1	11.8219	0.16165	7.904e-01
NDUFV3	24.401	0.16147	7.761e-01
RNASET2	75.1606	0.16132	8.186e-01		Yes
OAS2	17.459	0.16102	9.068e-01
ZSWIM7	9.57815	0.16099	8.446e-01
CHID1	14.6442	0.16098	8.447e-01
PLPP3	13.4546	0.16076	8.954e-01
ARL5A	13.3499	0.16072	8.156e-01
MSRB2	17.062	0.16061	7.904e-01
MRPL4	18.1947	0.16055	7.448e-01
TMBIM6	171.582	0.1605	6.543e-01
AP1S2	26.3843	0.16033	8.275e-01
SIPA1	15.3071	0.16029	8.130e-01
CHMP4B	23.6805	0.16024	8.452e-01
PRDM2	20.8226	0.15992	7.599e-01
PIM1	34.5797	0.1599	8.815e-01
NEU3	7.92279	0.15982	8.574e-01
CAMSAP2	7.79037	0.1598	8.670e-01
MGME1	7.41015	0.15975	8.658e-01
LAMP1	123.362	0.15961	8.061e-01
EML2	5.03596	0.15941	8.815e-01
IRF2BP2	31.8515	0.15905	7.689e-01
PTP4A2	43.4416	0.15902	7.111e-01
GTF2I	40.1571	0.15889	7.312e-01
OAZ1	355.943	0.15881	6.545e-01
TGFBR1	28.2997	0.15872	8.337e-01
SLC39A13	7.00572	0.15867	8.679e-01
FUT11	5.45923	0.15865	8.523e-01
MPND	8.24801	0.15859	8.605e-01
PSMA4	33.012	0.15845	7.111e-01
LSM10	18.6451	0.15835	7.506e-01
DENND1A	12.7219	0.15833	8.290e-01
APPL1	23.6239	0.15831	7.912e-01
C9orf16	73.2236	0.15822	8.706e-01
PGK1	69.6008	0.15814	8.043e-01
ACP1	15.8801	0.1581	7.487e-01
CHCHD1	17.1257	0.15776	7.877e-01
RAB5A	17.0335	0.15773	7.636e-01
NFU1	7.09455	0.15759	8.380e-01
TM9SF3	35.5072	0.15757	7.274e-01
IFIT5	8.31468	0.15741	8.839e-01
CCSER2	9.66145	0.15727	8.312e-01
MTHFD2	22.2944	0.15719	8.316e-01
SLC16A3	56.589	0.15719	8.031e-01
ATP6AP2	64.0894	0.15715	7.913e-01
WBP4	10.7246	0.15703	8.452e-01
MTCH2	21.8484	0.15689	7.824e-01
BICD2	18.3114	0.15688	7.532e-01
ALDH16A1	11.3598	0.15683	8.091e-01
SCRIB	5.24753	0.15575	8.687e-01
PSMD7	29.7062	0.1557	7.888e-01
SF3B6	25.3492	0.1557	7.708e-01
POLR2L	81.1701	0.15528	8.523e-01
ZBTB7B	8.49616	0.15527	8.324e-01
AK2	16.2258	0.15524	8.069e-01
TNFSF13	42.8589	0.15522	8.629e-01		Yes
PPP1CA	51.5358	0.15519	7.015e-01
HACD3	8.8157	0.15501	8.736e-01
FIS1	30.5896	0.15496	7.912e-01
CD37	88.2097	0.15494	7.824e-01
IFI16	61.9277	0.15489	7.806e-01
SHMT2	8.17664	0.15478	8.514e-01
TLN1	156.806	0.15463	6.776e-01
CTSA	107.346	0.15458	7.810e-01
PINK1	8.69319	0.15457	8.713e-01
UQCC3	8.70999	0.15446	8.473e-01
KNOP1	12.5064	0.15445	8.335e-01
SECTM1	14.7999	0.15436	9.013e-01		Yes
HTT	23.3591	0.15412	7.506e-01
RIPK1	8.26075	0.15401	8.335e-01
MRPS7	15.0017	0.1539	8.246e-01
NRROS	17.5582	0.15376	8.736e-01
DCP1A	7.24428	0.15371	8.734e-01
NACA	131.71	0.15366	8.051e-01
KMT5A	8.79085	0.15333	8.452e-01
ILK	28.6083	0.15333	7.045e-01
SCAMP4	14.2023	0.15321	8.075e-01
ZNF280D	6.405	0.15311	8.734e-01
MT1F	5.73645	0.15295	9.396e-01
CMC1	15.2739	0.1528	8.127e-01
MAX	22.8574	0.15278	7.821e-01
PSMA5	26.4075	0.15274	8.075e-01
MRPL44	6.73581	0.15269	8.461e-01
ANKRD44	18.3934	0.15248	8.546e-01
IL4I1	16.1589	0.15235	9.375e-01		Yes
SARS	12.8493	0.15229	8.061e-01
PYCARD	103.994	0.15221	7.810e-01
NDUFB5	17.0828	0.15197	8.452e-01
ASAH1	162.666	0.15185	7.277e-01
TYMP	354.071	0.15181	8.702e-01
VEZT	9.58595	0.15171	8.130e-01
SPR	5.23296	0.15111	9.092e-01
NRP1	45.7444	0.15105	8.955e-01		Yes
RAB12	10.1246	0.15104	8.845e-01
PSAP	1068.63	0.15102	8.016e-01
TEP1	12.0819	0.15091	8.305e-01
PPP3CC	7.79937	0.15067	8.736e-01
DOK1	11.6786	0.15042	8.289e-01
CDIPT	12.3198	0.15005	8.061e-01
PSMB3	67.0122	0.14998	7.506e-01
TBC1D5	17.2772	0.14997	7.729e-01
MAPK1IP1L	19.079	0.14972	7.555e-01
RRAGD	21.8007	0.14932	7.824e-01
MOB3C	6.61929	0.14922	8.713e-01
SPATS2L	31.4389	0.14917	8.305e-01
OTUD5	8.32284	0.14903	8.446e-01
SLC4A2	12.8045	0.14892	8.305e-01
CD55	24.5868	0.14888	8.845e-01		Yes
ATP6V1H	20.0079	0.14862	7.461e-01
PSMD6	15.5691	0.14857	7.629e-01
AGO4	12.2808	0.14848	8.673e-01
PTGES3	81.9932	0.14847	7.824e-01
TRAM1	43.9253	0.14798	7.510e-01
TBCA	40.5627	0.14786	7.763e-01
RNF6	8.2275	0.14767	8.312e-01
MTMR10	9.34898	0.14764	8.452e-01
NIPSNAP2	14.3795	0.14716	8.075e-01
MERTK	44.8408	0.14702	8.804e-01
NDUFB4	41.1646	0.14701	8.008e-01
ZDHHC7	18.3311	0.14697	7.824e-01
NAXE	14.8091	0.14696	8.412e-01		Yes
ARAP2	10.7045	0.14683	8.944e-01
KIAA1191	6.55479	0.14676	8.649e-01
TRIR	65.1103	0.14667	6.543e-01
ZNF638	33.0015	0.14661	8.394e-01
RETREG2	11.437	0.14659	8.178e-01
MXD4	13.7998	0.14644	8.845e-01
CAB39	31.2918	0.14644	8.002e-01
AHNAK	267.749	0.14627	8.305e-01
CDC23	5.06525	0.14624	8.776e-01
GPR137	5.07569	0.14621	8.845e-01
TIAM1	13.3663	0.14599	8.771e-01
SCAPER	6.20736	0.14591	8.983e-01
AIG1	5.05111	0.14587	8.997e-01
TIMM13	22.0415	0.14587	8.103e-01
TBCB	28.2385	0.14585	7.872e-01
SLC27A4	5.04782	0.14563	8.818e-01
TM2D2	12.9159	0.14546	8.461e-01
NAGLU	19.2133	0.14541	8.312e-01
MAZ	26.4777	0.14528	7.810e-01
RNF7	35.5709	0.14524	7.713e-01
DHRS7	28.8736	0.14523	8.065e-01
PEX14	5.26779	0.14521	8.845e-01
C1D	14.205	0.14504	8.394e-01
CAMK1	18.718	0.14501	8.983e-01
ZDHHC24	12.5325	0.145	8.387e-01
PLBD2	30.2468	0.14482	8.305e-01
COPB2	21.2275	0.14452	7.618e-01
NAA20	20.4384	0.14429	8.404e-01
MYO7A	7.98621	0.14427	8.845e-01
CPVL	52.1731	0.14423	8.626e-01
HIKESHI	8.66008	0.14421	8.661e-01
PIGBOS1	6.8129	0.14413	8.538e-01
HS3ST1	13.3253	0.14412	9.459e-01
ENGASE	6.11659	0.14402	9.044e-01
UBQLN2	9.20029	0.1439	8.324e-01
ATP5PF	65.8408	0.14379	7.761e-01
ZBTB37	6.39056	0.14377	8.815e-01
RAN	59.5568	0.14376	8.061e-01
TGFBR2	36.6038	0.14359	7.673e-01		Yes
CD36	70.1695	0.14336	9.114e-01
SMARCB1	12.7933	0.14334	8.061e-01
NDUFB7	48.6058	0.14333	7.510e-01
ERH	35.9614	0.14323	7.858e-01
TRAPPC4	11.9484	0.14315	8.446e-01
ITM2B	343.31	0.14315	8.061e-01		Yes
RPAIN	14.7901	0.1431	7.953e-01
COX4I1	205.626	0.14309	6.942e-01
LSM2	13.5655	0.14306	8.452e-01
LYN	53.9882	0.14303	8.446e-01
GLOD4	15.3937	0.14296	7.858e-01
C1RL	5.95959	0.14291	9.068e-01		Yes
RANBP3	7.263	0.14287	8.596e-01
RBM12	7.46962	0.14284	8.625e-01
SCCPDH	22.9671	0.14282	8.394e-01
TSC1	9.36491	0.14258	8.739e-01
NDFIP1	35.6556	0.14256	7.270e-01
NCOA2	9.07816	0.14249	8.724e-01
ST13	49.8423	0.14241	8.156e-01
VPS39	12.3092	0.14229	8.375e-01
SP3	16.2946	0.14227	8.189e-01
TOLLIP	16.3772	0.14225	8.103e-01
DEDD2	8.68033	0.1422	8.845e-01
POLR1D	18.9163	0.14217	8.182e-01
UBE2D2	31.49	0.14191	6.922e-01
APOL4	11.8712	0.14181	9.163e-01		Yes
GTF2F2	7.8982	0.14169	8.672e-01
MRPL14	17.7848	0.14168	8.305e-01
PPFIBP2	6.8254	0.14136	8.848e-01
CHP1	16.8183	0.14134	8.051e-01
OPN3	11.1072	0.14124	8.845e-01
BCAS2	7.88515	0.14123	8.625e-01
B3GNT7	10.319	0.14102	9.068e-01
CD53	72.6513	0.14094	7.510e-01
KIDINS220	24.8146	0.14071	7.870e-01
WASHC5	9.96265	0.1406	8.408e-01
NDUFB9	61.3791	0.14056	8.246e-01
URI1	18.5615	0.14046	8.289e-01
CHCHD2	102.417	0.1403	8.034e-01
LAMP2	61.1785	0.14024	7.858e-01
PIGP	8.43462	0.13999	8.776e-01
NCF2	78.3823	0.13997	7.998e-01
TLR4	44.152	0.1397	8.523e-01
CPSF2	12.8492	0.13964	8.305e-01
ATP11A	14.7546	0.13959	8.125e-01
PPP2CB	20.4558	0.13951	8.634e-01
BCL6	9.5952	0.1395	9.051e-01
ADGRE5	85.7315	0.13941	8.845e-01		Yes
DYNLT3	12.5274	0.13934	8.710e-01
CYTH2	7.01144	0.13889	8.786e-01
LEO1	7.42793	0.13878	8.845e-01
SSBP1	35.6189	0.13877	7.887e-01
MRPS30	7.18258	0.13852	8.546e-01
PAIP1	11.9133	0.13817	8.318e-01
TBL1XR1	16.4654	0.13794	8.130e-01
MTCH1	31.4051	0.13792	7.806e-01
SEPT6	15.4587	0.13766	8.447e-01
TNIP2	12.9506	0.13764	8.756e-01
DDRGK1	24.9483	0.13749	8.069e-01
HTATSF1	12.6838	0.13733	8.324e-01
SUMO1	17.5729	0.13726	8.250e-01
ACTR3	98.0089	0.13722	7.649e-01
NRAS	10.9929	0.13709	8.458e-01
STK25	10.5818	0.13709	8.305e-01
DUSP11	6.66001	0.13708	8.621e-01
MAD1L1	13.5095	0.13705	8.546e-01
TMEM268	5.11682	0.13668	9.117e-01
H1FX	39.9516	0.13661	8.846e-01
HARS	7.06553	0.1366	8.584e-01
ZMAT5	7.95523	0.13657	8.730e-01
NCOR2	40.4223	0.13632	8.305e-01
IQGAP1	145.62	0.13599	6.612e-01
CSF3R	32.5482	0.13586	8.845e-01
CDCA7L	6.0703	0.13552	9.197e-01
LILRB2	49.3002	0.13543	9.060e-01
CD14	180	0.13542	9.096e-01		Yes
CHCHD5	17.7362	0.13541	8.335e-01
CANT1	7.82561	0.1354	8.793e-01
BTN2A2	9.99968	0.1354	8.845e-01
SYNGR2	95.4329	0.13525	8.061e-01
CD2AP	12.507	0.13515	8.625e-01
RNF114	23.5325	0.13515	8.130e-01
CEMIP2	21.7616	0.13511	8.855e-01
CYB5R3	31.0247	0.13505	8.329e-01
NPL	57.0339	0.1349	8.538e-01
TTC3	32.1088	0.1348	8.069e-01
CAPG	262.574	0.13471	8.430e-01
SERP1	93.7641	0.13467	7.565e-01
PPIL2	10.8522	0.13451	8.710e-01
THOC3	7.40817	0.13446	8.954e-01
LPXN	24.192	0.13444	8.305e-01
ERGIC3	25.653	0.13438	7.916e-01
DDX27	12.7453	0.13437	8.452e-01
HPS5	19.6712	0.13431	8.033e-01
DOCK2	30.8831	0.13425	7.550e-01
ARL8A	34.4346	0.13425	8.061e-01
TMCO1	22.4076	0.1342	8.332e-01
FTSJ1	4.8265	0.1339	8.944e-01
YWHAZ	121.649	0.13349	7.599e-01
MAPKAPK3	21.4766	0.13324	8.123e-01
ATP11C	7.27275	0.13309	8.934e-01
TRIM41	5.53219	0.13305	8.879e-01
BIRC6	32.1912	0.13277	7.899e-01
KIAA0319L	10.6449	0.13241	8.546e-01
REEP5	70.1069	0.13229	8.061e-01
IGBP1	9.06303	0.13226	8.764e-01
ACOT13	17.8616	0.13222	8.807e-01
SORBS3	20.614	0.13216	8.523e-01
LMBRD1	16.0927	0.13188	8.688e-01
CNOT2	15.2113	0.13185	8.394e-01
GLE1	5.05133	0.13168	8.847e-01
RUFY2	6.76238	0.13159	8.845e-01
KCNQ1OT1	6.98585	0.13158	9.152e-01
ZBTB1	14.7797	0.13147	8.734e-01
MITD1	9.30444	0.13143	8.679e-01
ATXN7L3	8.87034	0.13114	8.687e-01
LYPLAL1	10.4372	0.13113	8.730e-01
C11orf68	6.51752	0.13112	8.849e-01
KIF5B	49.5348	0.13098	6.922e-01
PTPN22	7.06707	0.13096	9.302e-01
KLHDC3	11.947	0.13095	8.305e-01
DEK	60.7099	0.13076	7.494e-01
ABCC3	30.3099	0.13058	8.971e-01
SEPT2	51.9667	0.13056	6.858e-01
CYHR1	10.3497	0.13047	8.697e-01
FGD6	9.41408	0.13046	9.077e-01
ASNA1	16.2774	0.13036	8.452e-01
SDCBP	143.652	0.13028	7.565e-01
TUFM	32.7474	0.13004	8.069e-01
SLC25A5	62.3113	0.12978	8.845e-01
KAT5	8.45879	0.12976	8.661e-01
MESD	34.2276	0.12921	8.402e-01
SLC9A9	7.8559	0.12909	9.460e-01
RNF216	14.1019	0.12903	8.734e-01
SLC35A3	5.21607	0.1288	8.991e-01
VPS33A	5.38305	0.1286	8.991e-01
NDUFC1	34.4387	0.12848	8.458e-01
COG2	6.77247	0.12845	8.779e-01
VPS35	40.3011	0.12824	7.090e-01
LARP7	17.8368	0.12822	8.075e-01
ZFR	21.1622	0.12793	7.890e-01
PIN1	15.3224	0.12789	8.546e-01
LSM1	8.47924	0.12769	8.664e-01
ENC1	5.48807	0.1276	9.396e-01
HIST1H1E	50.2925	0.12747	9.354e-01
FXR1	16.8073	0.12738	8.335e-01
TMSB4X	2041.86	0.12736	8.739e-01
MYO15B	10.5269	0.12731	9.060e-01
CNBP	59.5798	0.12714	8.061e-01
ARHGEF11	13.3502	0.127	8.687e-01
MFSD4B	5.06691	0.12662	8.991e-01
MRPL40	16.1989	0.1265	8.736e-01
CD82	19.4672	0.12649	8.991e-01
CHM	8.96084	0.12633	8.687e-01
FLCN	10.9427	0.12632	8.879e-01
SLC35F5	8.70374	0.12625	8.776e-01
PSMD8	32.6973	0.12623	8.446e-01
LRRC59	17.8333	0.12594	8.394e-01
NDUFS3	22.51	0.12583	8.452e-01
TET2	25.5287	0.12558	8.461e-01
DNAJA1	57.1271	0.12542	8.845e-01
C8orf59	19.6048	0.12532	8.458e-01
NFE2L2	42.0676	0.1253	8.075e-01
STAG1	11.2593	0.12503	8.430e-01
MID1IP1	10.8166	0.12501	8.804e-01
TMEM184C	6.29461	0.12468	8.879e-01
CALHM2	12.6624	0.1245	8.856e-01
BTBD6	6.3888	0.12443	8.954e-01
RASGEF1B	37.9547	0.12438	8.662e-01
WSB2	15.805	0.12411	8.448e-01
ATP6V1E1	23.1027	0.1241	8.305e-01
FLI1	13.4128	0.12386	8.845e-01
ATG13	8.20151	0.12384	8.758e-01
OLA1	15.7808	0.12379	8.412e-01
ST6GAL1	5.13879	0.12366	9.260e-01		Yes
STRAP	14.6537	0.12355	8.448e-01
FTL	15391.4	0.12346	8.771e-01
SAV1	10.3371	0.12331	8.847e-01
CLPTM1	19.352	0.12314	8.358e-01
DPYSL2	28.5236	0.1231	8.807e-01
TTYH3	54.9734	0.12277	8.764e-01
TP53I3	11.8531	0.12274	8.815e-01
KRAS	25.6299	0.12267	8.075e-01
AP3S1	16.2136	0.12265	8.394e-01
GSTK1	52.8304	0.12262	8.291e-01
CD81	276.995	0.12258	8.789e-01
ELF4	7.51162	0.12255	8.879e-01
UXS1	6.03664	0.12254	9.060e-01
LACC1	13.9204	0.12252	8.953e-01
KAT2B	4.95797	0.12251	9.163e-01
RAB39A	5.43179	0.12251	9.044e-01
PSMB1	50.6788	0.12241	8.033e-01
UBXN2A	7.62622	0.1224	8.879e-01
TBC1D20	10.1789	0.12238	8.634e-01
PGAM1	31.8776	0.12216	8.764e-01
TRADD	9.81179	0.12215	8.937e-01
IK	21.6191	0.12213	8.523e-01
RNF11	9.33194	0.12212	8.758e-01
PEX11B	6.44722	0.12211	8.879e-01
COMMD10	10.0979	0.12211	8.815e-01
SACS	5.33028	0.1221	9.151e-01
TBC1D15	10.8409	0.12209	8.818e-01
SDHB	20.3453	0.12199	8.706e-01
GRN	492.81	0.12147	8.554e-01		Yes
ERO1A	20.0194	0.12146	8.546e-01
GTF3C1	11.3389	0.12138	8.739e-01
LDHA	59.1581	0.12103	8.645e-01
SIGLEC1	71.4337	0.12094	9.128e-01
C19orf24	25.5509	0.12063	8.456e-01
RIOK3	33.7845	0.12055	8.007e-01
SLC25A19	16.926	0.12054	8.814e-01
MDFIC	27.6653	0.12054	8.497e-01
USP24	10.5616	0.12051	8.730e-01
NDUFA1	88.1349	0.12045	8.793e-01
CHORDC1	15.8099	0.12041	8.845e-01
MSL1	14.5639	0.12036	8.706e-01
MRPS12	12.809	0.1198	8.818e-01
BLZF1	6.97755	0.11978	8.991e-01
PRKAR1A	42.5474	0.1197	8.115e-01
IDE	8.58864	0.11958	8.845e-01		Yes
H2AFJ	47.8102	0.11944	8.452e-01
RABAC1	21.3623	0.11921	8.523e-01
GRB2	170.625	0.11909	7.890e-01
COG4	8.91161	0.11901	8.984e-01
PSIP1	8.35047	0.11897	9.163e-01
ZNHIT1	37.4539	0.11887	8.033e-01
GSE1	6.83634	0.11872	9.102e-01
VPS25	9.74078	0.1187	8.713e-01
CASP7	5.38736	0.11867	9.163e-01
GPS1	13.7456	0.11844	8.518e-01
FAM49B	63.541	0.11843	8.069e-01
RAP1GDS1	12.3936	0.11841	8.713e-01
ANKIB1	9.80698	0.1183	8.687e-01
FAM114A1	4.77784	0.11827	9.077e-01
OSBPL2	5.80719	0.11822	8.937e-01
GPSM3	36.0932	0.1182	8.065e-01
NDUFA3	51.7912	0.11809	9.060e-01
ARPC5L	15.6585	0.11807	8.452e-01
MAPK1	33.3722	0.11807	7.858e-01
WASHC2C	13.6178	0.11798	8.698e-01
LSM8	24.4828	0.11779	8.312e-01
SNRPD1	21.3023	0.11763	8.518e-01
PPP1R37	6.46848	0.11732	8.934e-01
CREG1	101.793	0.11728	8.687e-01		Yes
SPAST	7.5981	0.11724	8.916e-01
SNRPD2	53.238	0.11704	8.305e-01
FAM96B	43.3263	0.11694	7.810e-01
FAM213A	4.764	0.11692	9.198e-01
MNDA	80.2203	0.11687	8.736e-01
TOR3A	5.92616	0.11685	9.013e-01
ARIH2	16.1306	0.11677	8.447e-01
ORMDL2	18.613	0.11662	8.687e-01
DAPK3	6.02075	0.11661	9.056e-01
ZFX	10.0248	0.11654	8.866e-01
RPRD2	6.90822	0.11646	8.845e-01
ZADH2	7.63881	0.11624	9.064e-01
VPS35L	14.7551	0.11614	8.673e-01
CCDC92	8.19315	0.11609	8.922e-01
ATL3	18.275	0.11609	8.815e-01
C22orf39	9.24975	0.11591	8.861e-01
BSDC1	9.46396	0.11589	8.861e-01
ATXN1	20.0728	0.11571	8.779e-01
PIGQ	5.20849	0.11563	9.142e-01
ZCRB1	14.9304	0.11546	8.687e-01
ANAPC13	11.3574	0.11528	8.879e-01
HACD2	8.34068	0.11525	9.060e-01
DDX3X	40.2232	0.11524	8.730e-01
MECP2	12.9106	0.11524	8.687e-01
MAPK13	16.6708	0.11523	8.764e-01
ADAM9	42.2706	0.11494	8.452e-01		Yes
SOS2	15.513	0.11474	8.944e-01
WNK1	50.8996	0.11472	7.506e-01
ABCD1	11.2326	0.11466	8.816e-01
BAZ2B	29.7174	0.11427	8.546e-01
ZBTB4	9.62107	0.11419	8.879e-01
AAED1	13.3995	0.11414	8.815e-01
PARP14	74.9122	0.11408	9.092e-01
ABHD13	5.98124	0.114	9.026e-01
RDH14	5.23727	0.11394	9.102e-01
IGF2R	78.1472	0.11386	8.446e-01
DDAH2	45.076	0.11385	8.292e-01
BRWD3	7.36647	0.11368	8.974e-01
RNF130	110.265	0.11361	6.942e-01
STARD3	17.3482	0.1136	8.452e-01
TOMM70	14.6325	0.11356	8.523e-01
FCGRT	203.791	0.11352	8.452e-01
CCDC124	22.1303	0.11347	8.448e-01
MINDY2	10.8602	0.11344	8.845e-01
ARL14EP	8.26091	0.11333	8.845e-01
FKBP3	17.3909	0.11318	8.687e-01
SLC4A7	18.5115	0.113	9.152e-01
GNPAT	10.2498	0.11298	8.736e-01
HDAC1	9.33674	0.11297	8.728e-01
ATP6V1B2	80.8521	0.11275	8.031e-01
TXN2	18.5242	0.11264	8.687e-01
LRRK2	10.364	0.11255	9.398e-01
ATP5F1C	40.2483	0.11249	8.430e-01
SOCS6	9.32693	0.11228	9.264e-01
SH3KBP1	20.6663	0.11223	8.545e-01
DNAJA4	5.50497	0.11222	9.578e-01
SLC31A2	39.7277	0.11215	8.758e-01
SELENOF	37.3516	0.112	8.085e-01
TROVE2	13.8407	0.112	8.513e-01
MRPL42	6.88068	0.11197	9.041e-01
PLRG1	6.33964	0.11188	8.845e-01
ASNSD1	7.34466	0.11171	9.142e-01
ENO1	158.119	0.11171	8.335e-01
KIFC3	24.9631	0.11158	9.260e-01
SEM1	70.8606	0.11151	8.387e-01
PARK7	46.7227	0.11151	8.584e-01
RBM12B	6.58185	0.11145	9.090e-01
CD74	3775.36	0.1114	8.845e-01
EIF4G1	44.6149	0.11115	8.292e-01
MIER1	19.2235	0.11096	8.130e-01
EIF3D	25.5597	0.11075	8.394e-01
LYL1	17.5523	0.11065	8.734e-01
VPS16	5.81713	0.11046	9.075e-01
PTPRE	39.6121	0.11029	9.254e-01
UCKL1	6.21953	0.11029	9.065e-01
KYNU	21.7865	0.11019	9.094e-01
GNA12	14.3436	0.11013	8.974e-01
P4HA1	16.5558	0.11002	9.060e-01
PPARA	5.76333	0.1099	9.167e-01
KLF11	8.4897	0.10984	8.992e-01
ARID5A	12.9857	0.10971	8.816e-01
FGD3	8.86371	0.10966	9.340e-01
ARHGAP15	8.79597	0.10963	9.198e-01
SRI	22.9631	0.10955	8.845e-01
PIP5K1C	15.3075	0.10951	8.764e-01
SERPINB9	10.768	0.10939	9.602e-01
SLC12A9	16.6833	0.10938	8.594e-01
DAGLB	9.11069	0.10937	9.010e-01
GALC	15.7819	0.10937	8.845e-01
CCDC115	8.57528	0.10935	8.845e-01
CNOT7	10.4753	0.10928	8.734e-01
RALBP1	34.2772	0.10916	8.186e-01
ZCCHC9	6.88917	0.10908	8.971e-01
RCC2	20.622	0.10891	8.554e-01
SLC27A3	13.7604	0.10888	9.060e-01
NSUN2	9.46793	0.10877	8.818e-01
RBM19	8.1371	0.10863	8.946e-01
SUB1	53.4363	0.10859	8.452e-01
ELOVL1	18.9582	0.10854	8.730e-01
SDHA	14.08	0.10846	8.452e-01
CHST11	29.2347	0.10844	8.687e-01
FBXO33	5.16875	0.10841	9.092e-01
OLR1	62.3134	0.10836	9.353e-01
ETF1	22.737	0.10816	8.130e-01
NDUFS6	38.7716	0.10811	8.452e-01
KLHDC8B	8.86833	0.108	9.536e-01
TWF1	18.2598	0.10793	8.845e-01
ELK4	10.6595	0.1079	8.983e-01
SNF8	19.9563	0.1079	8.546e-01
SLAMF8	30.9893	0.10788	8.845e-01
NCOA4	38.0826	0.10784	8.542e-01
CTCF	16.5317	0.10773	8.666e-01
MYL12A	118.182	0.10754	8.394e-01
PDE6D	6.23773	0.10751	9.056e-01
RMDN3	34.4697	0.10733	9.331e-01
CBLL1	5.95082	0.10727	9.092e-01
NBDY	19.9393	0.10725	8.625e-01
TPRKB	7.78694	0.10721	8.991e-01
CSK	31.8132	0.10715	8.687e-01
NUP93	6.56852	0.10694	9.065e-01
THOC7	15.013	0.10663	8.739e-01
CLMN	9.84538	0.10657	8.991e-01
KXD1	14.1383	0.10652	8.606e-01
BAP1	6.68041	0.10648	8.974e-01
SLC35A4	10.5707	0.10647	8.784e-01
DCAF7	37.4028	0.10643	8.182e-01
RYBP	6.98155	0.10641	9.060e-01
SIVA1	23.2245	0.10638	8.706e-01
UBE2Z	18.2015	0.10571	8.570e-01
USP32	13.3935	0.10562	8.879e-01
RAB7A	83.5086	0.10548	7.177e-01
VPS29	44.1497	0.1053	8.614e-01
SGMS1	16.7273	0.10518	8.712e-01
DDX60L	26.4618	0.10512	9.060e-01
CPQ	13.3551	0.10498	8.983e-01		Yes
PHB2	24.3232	0.10485	8.667e-01
CGAS	13.1731	0.10482	9.092e-01
STK11IP	5.4539	0.1048	9.222e-01
PSMF1	19.2875	0.10474	8.682e-01
UBA52	210.746	0.10452	8.093e-01
MCRIP1	18.4674	0.10447	8.697e-01
CDC42SE2	9.33148	0.10446	8.922e-01
SLF2	16.6951	0.10425	8.546e-01
SUCLG2	8.9577	0.10407	8.879e-01
TUSC2	12.2203	0.10392	8.784e-01
TM2D3	9.33097	0.10366	8.845e-01
FPR3	79.1144	0.1036	8.523e-01
XPOT	9.30996	0.1035	9.051e-01
GTF2H5	17.3782	0.10324	8.845e-01
DUSP3	30.2061	0.10323	8.402e-01
RSRC1	18.2444	0.10315	8.687e-01
SREK1IP1	17.153	0.10314	8.861e-01
MAN2B1	23.8243	0.10304	8.861e-01
RAP2C	10.3028	0.10267	8.845e-01
SOCS4	7.66069	0.10257	9.106e-01
PGPEP1	11.054	0.10246	8.879e-01
GOLGA2	16.9906	0.10241	8.784e-01
TNRC6A	13.4687	0.10238	8.937e-01
DCTN2	15.1116	0.10218	8.815e-01
ORAI2	9.71311	0.10208	9.064e-01
FAM160B2	7.59698	0.10185	9.051e-01
ICAM2	7.38197	0.10182	9.396e-01
STAM2	9.09762	0.1018	8.845e-01
EPN1	28.886	0.1018	8.752e-01
TAGLN2	178.315	0.10179	9.320e-01
TLE4	13.5292	0.10153	9.077e-01
RPA1	7.05924	0.10142	9.049e-01
KDM1B	11.9638	0.10124	9.077e-01
SPTSSA	10.7465	0.10124	8.845e-01
KIFAP3	5.53836	0.10109	9.198e-01
SLC43A2	48.2423	0.10105	8.991e-01
SLC11A2	38.2372	0.10101	8.971e-01
ZNF195	5.98336	0.10094	9.158e-01
RBM47	63.0609	0.10079	8.546e-01
PPFIA1	37.9047	0.10078	8.051e-01
NOP56	13.7349	0.10071	8.679e-01
ARMC10	12.3904	0.10068	8.807e-01
EIF6	20.9791	0.10061	8.784e-01
TMEM106B	9.96927	0.10027	9.051e-01
EIF2B2	6.47121	0.10027	9.060e-01
COPZ1	19.7622	0.10026	8.949e-01
TRIOBP	15.4304	0.10016	8.839e-01
MARCH2	17.3091	0.10011	9.056e-01
PIK3C3	9.24716	0.0999	8.879e-01
ERBIN	20.381	0.09985	8.706e-01
SZRD1	19.6018	0.09985	8.542e-01
SNX10	59.3265	0.09982	8.954e-01
RNF214	5.3783	0.09979	9.254e-01
MRPL17	14.4307	0.09972	8.839e-01
LRSAM1	5.32116	0.09968	9.263e-01
UBE3C	17.3394	0.09947	8.458e-01
MDH1	40.6483	0.09938	8.764e-01
NOD1	7.70403	0.09936	9.292e-01
TSG101	11.9434	0.09933	8.845e-01
NSF	16.0113	0.09929	8.859e-01
PAFAH1B2	17.4573	0.09917	8.546e-01
ELF2	16.2266	0.09868	8.814e-01
MOCS2	6.65223	0.09867	9.354e-01
CNOT4	15.769	0.09852	8.814e-01
SPCS1	36.0534	0.09838	8.764e-01
RAB5C	31.066	0.09837	8.771e-01
SLC29A3	9.76242	0.09832	9.310e-01
UBA6	14.8375	0.09829	8.845e-01
TMED5	41.7867	0.09823	8.749e-01
ELMO2	6.90746	0.09821	9.167e-01
PITPNM1	5.2582	0.09804	9.316e-01
PPP1R18	46.1527	0.09795	8.312e-01
GOLT1B	9.29727	0.09776	8.991e-01
HOTAIRM1	5.96287	0.0977	9.264e-01
MPST	9.42639	0.0976	9.060e-01
DDX24	49.2091	0.09754	8.724e-01
RAB2A	43.1345	0.09749	8.250e-01
GNAI2	195.624	0.09743	8.305e-01
RASSF3	10.1345	0.09704	8.922e-01
PLAU	40.9712	0.09701	9.292e-01		Yes
MRFAP1	19.731	0.09697	8.529e-01
CCDC117	5.93482	0.0968	9.163e-01
TRMT112	63.9277	0.09674	8.446e-01
CNOT1	19.2393	0.09655	8.845e-01
LMBRD2	4.83036	0.09655	9.375e-01
ENTPD4	10.1887	0.09653	8.845e-01
SMS	35.6663	0.09644	8.816e-01
GPR183	16.3402	0.09625	9.681e-01
GPN2	4.77355	0.09621	9.302e-01
RBBP5	5.24553	0.09617	9.292e-01
DAB2	216.044	0.09614	8.687e-01
KANSL3	9.12428	0.09609	9.152e-01
ELF1	34.7561	0.09597	8.305e-01
TSPAN31	5.82771	0.09592	9.188e-01
CWC15	20.5924	0.09582	8.452e-01
NEDD8	32.7265	0.09581	8.776e-01
NCOA3	14.8813	0.09557	8.974e-01
BATF	9.43466	0.09547	9.346e-01
PCK2	13.3125	0.09537	8.991e-01
CAPZA2	52.5106	0.09526	8.430e-01
HIST1H2AC	7.68067	0.09505	9.681e-01
PUF60	16.0103	0.09495	8.706e-01
PKM	171.343	0.09469	8.447e-01
DNAJC2	13.8349	0.09458	8.814e-01
SENP7	5.15574	0.09449	9.292e-01
FUNDC2	14.3851	0.09437	8.991e-01
ZMAT2	21.0731	0.09435	8.523e-01
THUMPD3	8.49752	0.09426	8.856e-01
CFAP298	5.9179	0.09425	9.202e-01
PSMC1	21.6417	0.09424	8.845e-01
REXO2	11.6648	0.09416	9.080e-01
PAFAH2	4.87896	0.09408	9.217e-01
ZC3H15	31.3505	0.09408	8.446e-01
GPR108	14.0849	0.09364	8.845e-01
TRAPPC1	56.7521	0.09363	8.324e-01
TPM3	237.297	0.09347	8.446e-01
MIA3	18.7126	0.09346	8.764e-01
THOC6	8.22082	0.09342	9.152e-01
MFN2	9.12626	0.09334	9.044e-01
HEBP1	15.7073	0.09317	9.217e-01
VPS41	20.2193	0.09306	8.538e-01
VPS54	5.27803	0.09298	9.353e-01
QPCT	8.70014	0.09295	9.585e-01		Yes
SNX12	6.16776	0.09289	9.176e-01
TACC1	48.0076	0.09284	8.051e-01
YAF2	6.17341	0.09272	9.278e-01
FURIN	21.2383	0.09233	9.192e-01
SNX9	27.1394	0.09223	8.739e-01
NUDCD2	8.82573	0.0922	8.991e-01
CALCOCO1	14.2559	0.09186	9.264e-01
FAM207A	7.55684	0.09169	9.453e-01
STRIP1	6.91011	0.09165	9.260e-01
EDEM2	16.438	0.0916	8.954e-01
MCTS1	10.4292	0.09154	9.117e-01
IKBKE	7.21731	0.09144	9.497e-01
WDR91	7.40066	0.09144	9.302e-01
RNH1	93.9394	0.09127	8.758e-01
LATS2	8.01801	0.09127	9.197e-01
INTS3	9.93014	0.0911	9.141e-01
MRPS16	21.4376	0.09094	8.570e-01
KLHL9	10.8588	0.09084	8.991e-01
RAB29	11.4954	0.09078	8.992e-01
PARVB	24.9236	0.09075	8.784e-01
REEP4	12.7771	0.09073	9.092e-01
RIPOR1	18.5544	0.09056	8.804e-01
PER3	6.09691	0.09046	9.603e-01
DOCK1	5.98389	0.09042	9.400e-01
RNF20	9.32432	0.09039	8.991e-01
STK32C	8.08538	0.09008	9.051e-01
GNPTG	48.5496	0.09001	8.312e-01
KLF16	8.7008	0.08987	9.217e-01
ADAR	54.6039	0.08969	8.818e-01
MTPN	47.2338	0.0896	8.394e-01
GLRX2	12.0153	0.08948	9.051e-01
VAMP8	183.992	0.08945	8.605e-01
RTRAF	24.4999	0.08926	8.734e-01
SPTLC1	11.5305	0.08923	9.024e-01
SELENOT	31.197	0.08908	8.713e-01
MAPRE1	19.9815	0.08904	8.770e-01
CUX1	31.7157	0.08897	8.856e-01
RNF220	12.6976	0.08874	8.934e-01
WDR7	9.2864	0.08869	9.051e-01
NOL7	33.6918	0.08852	8.943e-01
TBL1X	7.28623	0.08833	9.400e-01
NIPSNAP3A	8.82435	0.08831	9.301e-01
SRPK2	14.3987	0.08828	8.879e-01
DNMT1	39.4762	0.08824	9.254e-01
PI4KA	21.6053	0.08819	8.814e-01
SLC35B2	5.71375	0.08816	9.292e-01
ACAA2	11.4584	0.08815	9.037e-01
NUDT21	10.6673	0.08811	9.092e-01
NUP153	9.68868	0.08801	9.089e-01
WDR33	13.1955	0.08791	8.859e-01
TSC22D1	4.8623	0.08783	9.621e-01
LYAR	14.3109	0.08781	9.254e-01
C6orf120	7.83565	0.08781	9.077e-01		Yes
PWP1	11.6104	0.08754	9.057e-01
ELOB	121.682	0.08748	8.879e-01
MAPK14	15.9209	0.08742	8.764e-01
PRPF3	9.71425	0.08742	9.168e-01
C6orf89	13.069	0.08728	8.807e-01
SERPING1	59.97	0.08723	9.681e-01		Yes
UBXN1	38.659	0.08722	8.452e-01
ILF2	17.214	0.08715	8.991e-01
TMEM167A	24.4702	0.08701	8.845e-01
GOPC	14.3666	0.08692	8.806e-01
VASH1	13.8432	0.08692	9.317e-01		Yes
MKLN1	12.2727	0.0868	8.991e-01
PRAM1	12.4808	0.08668	9.471e-01
TNPO1	19.9895	0.08668	8.983e-01
BCL2L11	6.80564	0.08665	9.550e-01
METTL8	5.14297	0.08652	9.317e-01
UBA7	10.003	0.0865	9.340e-01
GNB2	83.3642	0.08644	8.452e-01
NONO	24.2181	0.08632	8.818e-01
UBE2I	31.9423	0.08628	8.278e-01
ADA2	70.4022	0.08624	9.284e-01		Yes
CISH	17.1759	0.08613	9.302e-01
SNRPD3	33.3642	0.08608	8.625e-01
ZBTB43	9.8309	0.08568	9.375e-01
GGCX	6.24782	0.08556	9.264e-01
DNAJB6	27.7226	0.08552	8.776e-01
SRGAP2C	5.18281	0.08531	9.484e-01
PTAFR	59.9147	0.08509	8.845e-01
FER	6.91732	0.08494	9.396e-01
SNX11	8.7026	0.08494	9.217e-01
HTRA1	7.12227	0.08485	9.809e-01		Yes
EPS15L1	6.34568	0.08479	9.292e-01
KDM4B	7.61345	0.08474	9.351e-01
SMNDC1	16.6637	0.08464	8.786e-01
GLIPR1	44.0799	0.08455	9.181e-01
NAA50	18.2831	0.08407	9.060e-01
TMEM9B	13.6056	0.08402	9.163e-01
RUBCNL	5.73687	0.08399	9.537e-01
CCNI	64.4034	0.08385	8.734e-01
ZYG11B	12.6646	0.08382	9.163e-01
PPP1R9B	26.222	0.08375	8.861e-01
CRTAP	42.6796	0.08373	8.546e-01		Yes
TRAPPC3	19.072	0.08364	8.784e-01
ARL6IP4	59.6832	0.08361	8.394e-01
METAP2	23.3693	0.08339	9.198e-01
ASCL2	5.17106	0.08337	9.681e-01
SMARCA4	18.6827	0.08336	8.845e-01
FAM193A	8.63249	0.08309	9.213e-01
DUSP22	10.6511	0.08308	9.060e-01
PAPOLA	37.203	0.08302	8.452e-01
R3HDM2	18.5878	0.083	9.351e-01
NDEL1	8.46592	0.08299	9.353e-01
MEAF6	15.1127	0.0829	8.879e-01
SERINC5	16.1596	0.08288	9.289e-01
STUB1	29.6281	0.08283	8.845e-01
FKBP15	50.3495	0.08271	8.715e-01
GNB1	70.3649	0.08246	8.656e-01
ZFYVE21	7.0248	0.08234	9.340e-01
TP53BP2	9.88818	0.08229	9.500e-01
BAZ1A	39.9339	0.08203	8.845e-01
ACTR10	12.0599	0.082	8.991e-01
RNASEK	18.3924	0.08197	9.254e-01
NCOR1	40.214	0.08194	8.845e-01
NGDN	7.71781	0.08191	9.351e-01
OGFRL1	33.0691	0.08168	9.217e-01
AFTPH	18.059	0.08164	8.885e-01
LZTS2	6.98391	0.08161	9.361e-01
NBEAL2	7.74516	0.08161	9.644e-01
KRI1	6.04923	0.08131	9.410e-01
MRPL11	12.9	0.08103	9.217e-01
HIPK1	16.1611	0.08101	9.044e-01
MX1	47.6343	0.08096	9.718e-01
NKIRAS2	11.8138	0.08093	9.198e-01
CLDND1	8.52988	0.08076	9.215e-01
NOC3L	6.7359	0.08067	9.361e-01
STAT6	33.7547	0.08045	8.991e-01
BRD1	5.07785	0.0804	9.460e-01
PXK	10.4486	0.08035	9.213e-01
SNAP23	22.2919	0.08027	9.026e-01
PCNP	15.0289	0.08023	8.991e-01
CORO7	12.8678	0.08011	9.264e-01
TMEM19	6.9358	0.08001	9.437e-01
DAAM1	7.92306	0.08001	9.521e-01
VPS8	18.0104	0.07997	9.166e-01
DRG1	5.67187	0.0799	9.353e-01
LRRC41	6.39009	0.07963	9.340e-01
STARD8	6.95602	0.07959	9.549e-01
SYPL1	14.2601	0.07953	9.060e-01
GNS	68.8764	0.07951	8.646e-01
STAT5B	9.4837	0.07939	9.260e-01
PTPA	14.6512	0.07918	9.264e-01
TSR3	13.271	0.07911	9.198e-01
HLA-DRB1	1187.63	0.07894	9.434e-01
MAP3K3	14.9524	0.07886	9.264e-01
SNX2	54.3893	0.07879	8.991e-01
IAH1	11.2795	0.07878	9.264e-01
ETFB	11.6846	0.07874	9.254e-01
SEPT7	51.9161	0.07853	8.523e-01
TAX1BP1	58.1217	0.07841	8.665e-01
CSNK1G2	14.4866	0.07833	9.283e-01
DCTN1	19.4493	0.07821	9.060e-01
NMT1	13.4697	0.07819	9.060e-01
STK40	17.407	0.07818	8.954e-01
ATP6V0D1	75.5935	0.07815	9.026e-01
TRMT10C	10.341	0.07779	9.060e-01
MTMR3	10.8278	0.07778	9.264e-01
ADPRHL2	8.73171	0.07769	9.353e-01
RBX1	47.7328	0.07768	8.971e-01
NR3C1	35.1037	0.0776	8.814e-01
COX8A	134.853	0.07758	8.879e-01
RB1	39.184	0.07754	9.051e-01
UBE2L3	39.4658	0.07693	8.546e-01
VPS50	6.66903	0.07643	9.415e-01
SAFB2	16.5809	0.0761	9.044e-01
TRAFD1	8.24608	0.07605	9.521e-01
PFKP	12.2715	0.07601	9.469e-01
SULT1A1	11.8187	0.07594	9.628e-01
TBC1D17	5.54	0.07591	9.547e-01
ARPC2	162.434	0.07581	8.764e-01
CSNK2A1	17.2824	0.07566	8.991e-01
EMC10	24.0876	0.07557	8.902e-01		Yes
ACTG1	479.057	0.0754	9.051e-01
MFAP1	9.18968	0.07524	9.317e-01
VPS36	27.4782	0.07517	8.687e-01
SMIM15	17.0844	0.07514	9.161e-01
ATP1B3	43.575	0.07514	9.254e-01
SMARCAD1	8.32858	0.07494	9.292e-01
ECHS1	21.3359	0.07494	9.351e-01
EEA1	33.169	0.07487	8.845e-01
DENND2D	19.1292	0.07479	9.292e-01
KCMF1	9.83302	0.0747	9.152e-01
CTSD	1020.27	0.07463	9.453e-01		Yes
LIAS	4.88736	0.07453	9.598e-01
NTPCR	8.41574	0.07445	9.375e-01
BST1	8.81444	0.07444	9.349e-01
ZFP36L2	113.291	0.07442	9.163e-01
NEU1	27.6732	0.0744	9.163e-01
STAT2	34.5174	0.07429	9.375e-01
RAD21	24.6575	0.07424	8.879e-01
GPX4	185.736	0.07421	8.758e-01
RBMS1	59.0949	0.07421	9.011e-01
LMO2	12.8997	0.07412	9.471e-01
CNOT9	6.58024	0.07396	9.317e-01
TSR2	8.36792	0.07362	9.396e-01
HNRNPK	70.9885	0.07355	8.452e-01
GLG1	39.7265	0.07351	8.807e-01
SLBP	16.4597	0.07326	9.102e-01
CCDC82	17.3077	0.0732	9.060e-01
ZNF330	12.4325	0.0731	9.146e-01
ECD	6.78393	0.0731	9.396e-01
COPS9	34.7769	0.07298	9.354e-01
ZNF639	5.47074	0.07282	9.460e-01
AK6	8.22734	0.07267	9.396e-01
CISD1	5.03041	0.07258	9.560e-01
FGL2	38.4789	0.07225	9.642e-01		Yes
DLAT	5.81322	0.07224	9.447e-01
OSBPL3	12.4063	0.07221	9.346e-01
MRPL16	11.0713	0.07213	9.163e-01
SRD5A3	8.22183	0.07203	9.570e-01
CPNE2	8.879	0.072	9.453e-01
PSMB7	19.6878	0.07189	9.151e-01
MKNK1	32.4106	0.07179	9.051e-01
MRPL57	38.8186	0.07173	8.879e-01
SHOC2	23.0193	0.07171	9.198e-01
CHURC1	12.6544	0.0717	9.340e-01
DPY30	11.3185	0.07151	9.150e-01
SUCLG1	13.2233	0.07124	9.292e-01
TANK	14.2928	0.07116	9.228e-01
RABEP1	19.8513	0.0711	9.060e-01
CBX4	6.63002	0.07109	9.510e-01
RAB22A	11.8594	0.07105	9.272e-01
MAST3	7.58924	0.07096	9.354e-01
GNAI3	22.9684	0.07094	8.845e-01
CTDSP1	18.4454	0.07083	9.150e-01
ATP5MG	116.581	0.07075	8.991e-01
DNAJC13	20.1839	0.07069	9.044e-01
TMEM218	4.84065	0.07067	9.494e-01
PRPF31	10.9664	0.07037	9.172e-01
FBXO3	5.06089	0.07028	9.536e-01
HLA-DQA1	231.907	0.07019	9.727e-01
MLKL	15.2627	0.07006	9.292e-01
TPST1	6.5184	0.07005	9.841e-01
PRDX3	35.4423	0.07001	9.197e-01
RNF213	169.869	0.06996	9.354e-01
MRPL41	65.4712	0.0699	8.845e-01
PANK2	14.399	0.06976	9.272e-01
HADHA	44.9019	0.06939	8.815e-01
AKAP8L	10.7702	0.06909	9.396e-01
SLC52A2	13.4908	0.0689	9.243e-01
PEPD	38.6018	0.06873	8.991e-01
SLK	18.9545	0.06872	9.102e-01
ACTR1B	5.21904	0.06872	9.580e-01
KMT2A	25.3992	0.06822	9.328e-01
SFT2D1	28.8446	0.06818	9.141e-01
AMPD3	8.10521	0.06808	9.681e-01
SH3BGRL3	840.491	0.06805	9.198e-01
WDR1	48.5312	0.06786	8.789e-01
GRSF1	16.7207	0.06785	9.051e-01
RFNG	9.94405	0.06778	9.430e-01
PXN	11.1938	0.06764	9.621e-01
BCL10	11.1167	0.06745	9.292e-01
SUPT6H	18.5777	0.06734	9.163e-01
SAR1A	15.9944	0.06725	9.260e-01
SLC25A6	71.5511	0.06722	9.260e-01
SNRNP35	7.92984	0.06716	9.361e-01
OLFML2B	27.7819	0.06713	9.681e-01		Yes
MAVS	13.4991	0.06708	9.241e-01
RPA3	8.53846	0.06677	9.536e-01
GIGYF2	14.4605	0.06664	9.264e-01
YIPF4	14.9998	0.0666	9.429e-01
MPC2	12.9842	0.06648	9.681e-01
GTF3C2	7.03522	0.06642	9.469e-01
HNRNPU	108.482	0.06642	8.847e-01
TRAK1	11.7184	0.06626	9.410e-01
TIPRL	11.6148	0.06623	9.221e-01
UBA1	30.2316	0.06619	9.176e-01
ANAPC5	22.5463	0.06617	9.096e-01
SNN	8.41342	0.06591	9.598e-01
SSB	49.2669	0.06568	9.028e-01
COX7A2L	19.8344	0.06555	9.092e-01
PACS1	10.8923	0.06541	9.351e-01
TMEM86A	7.39829	0.06535	9.603e-01
RAB4A	11.1304	0.06527	9.333e-01
MOB1B	10.1305	0.06516	9.460e-01
ZNF664	6.69433	0.06516	9.549e-01
C19orf53	39.2961	0.0649	9.128e-01
SAMD1	14.3794	0.0649	9.434e-01
PPP1R12A	32.0036	0.06486	8.879e-01
MORC3	18.4804	0.0647	9.163e-01
TRPC4AP	20.9269	0.06467	9.163e-01
ITGA6	4.9559	0.06459	9.822e-01
CNIH4	21.8218	0.06431	9.469e-01
PSMC2	17.8191	0.06422	9.296e-01
DYNC1LI1	15.4673	0.06401	9.301e-01
PLA2G15	26.3787	0.06392	9.322e-01
SUGT1	20.1959	0.06388	9.264e-01
FNTA	13.1164	0.06386	9.396e-01
BET1L	6.58413	0.06361	9.460e-01
ATP5MD	75.42	0.06358	9.396e-01
DCTN3	15.9924	0.06344	9.292e-01
KCTD7	7.22689	0.06339	9.681e-01
NOD2	5.19606	0.06326	9.681e-01
SLC36A1	24.4469	0.06324	9.554e-01
ATXN3	11.4192	0.06322	9.460e-01
FERMT3	66.8857	0.06319	8.991e-01
CLSTN1	12.4626	0.06317	9.353e-01
PFN1	691.572	0.06307	9.060e-01
ATP6V1A	26.6488	0.06305	9.176e-01
APEX2	7.36637	0.06303	9.554e-01
UBE2J1	24.1482	0.06291	9.419e-01
SEPT9	35.0861	0.06289	9.202e-01
NAAA	19.8446	0.06279	9.415e-01
SMG1	44.8351	0.06276	9.167e-01
NUDT9	9.99213	0.06271	9.413e-01
ASXL1	12.0267	0.0626	9.353e-01
UBE2D3	62.2958	0.06239	8.954e-01
CASP1	18.9529	0.06214	9.460e-01
C2CD2L	7.65013	0.06211	9.486e-01
P2RX4	35.6099	0.06207	9.340e-01
SEMA4D	8.66171	0.06191	9.588e-01
VPS26C	11.9384	0.06175	9.354e-01
BAG3	6.37181	0.06166	9.753e-01
EMILIN2	71.4826	0.06149	9.142e-01		Yes
CARD6	7.59703	0.06148	9.554e-01
HSPA8	129.331	0.06147	9.602e-01
ALCAM	86.6939	0.06142	9.587e-01		Yes
PPP1CC	20.2507	0.0614	9.282e-01
TRAPPC2L	18.9592	0.06131	9.354e-01
ATG12	17.4241	0.06123	9.264e-01
CKLF	12.1314	0.06117	9.681e-01		Yes
SLCO2B1	148.637	0.06116	9.163e-01
KCNE3	12.6785	0.06115	9.535e-01
RNF135	24.2275	0.06101	9.353e-01
DDX5	172.862	0.061	8.861e-01
NORAD	30.6315	0.06099	9.204e-01
UHRF1BP1L	10.6796	0.06092	9.343e-01
ACO2	15.8071	0.06071	9.245e-01
AGPAT3	19.913	0.06041	9.210e-01
DGKZ	20.4147	0.06029	9.354e-01
GRHPR	13.7374	0.06025	9.417e-01
IFNAR1	30.6665	0.06012	9.278e-01
CRIPT	5.33399	0.06008	9.616e-01
HERC3	5.47349	0.05997	9.616e-01
SLC25A25	9.29171	0.05995	9.705e-01
AIDA	13.4867	0.05992	9.417e-01
DIAPH1	32.3479	0.0599	9.396e-01
MRPS34	31.9374	0.05976	9.163e-01
TXNL1	17.2678	0.05973	9.163e-01
CD46	44.6124	0.0591	9.320e-01
PRR13	76.0179	0.05896	8.861e-01
GPR155	5.6405	0.05874	9.774e-01
KARS	18.0319	0.05857	9.254e-01
TBC1D1	23.4924	0.05828	9.340e-01
GHDC	5.52201	0.05821	9.672e-01
TIGAR	9.30349	0.05801	9.469e-01
ESYT1	16.9374	0.05799	9.537e-01
SRC	8.69804	0.0579	9.681e-01
UBL7	9.1834	0.05786	9.396e-01
BRIX1	5.63432	0.05784	9.593e-01
GTF2H3	7.7406	0.05782	9.539e-01
VTA1	8.34473	0.05771	9.460e-01
ZNF76	5.51069	0.05769	9.644e-01
DICER1	47.5838	0.05769	9.044e-01
TALDO1	90.4137	0.05745	9.460e-01
ARRDC2	12.5742	0.05745	9.583e-01
UBE4A	15.5445	0.05742	9.264e-01
RB1CC1	20.6118	0.05739	9.343e-01
CDK19	8.90299	0.05738	9.560e-01
SERTAD2	10.4404	0.05725	9.547e-01
UGP2	31.0474	0.05717	9.184e-01
ATRAID	27.7828	0.05709	9.272e-01
MAP7D1	34.1346	0.05693	9.128e-01
DNTTIP1	10.6814	0.05681	9.547e-01
KLC1	15.329	0.05672	9.452e-01
ENG	71.9313	0.0567	9.354e-01
IPO5	10.1016	0.05636	9.484e-01
EIF3L	21.8249	0.05616	9.522e-01
ENSA	22.4147	0.05612	9.128e-01
MCL1	115.294	0.05609	9.568e-01
UBB	121.95	0.05609	9.495e-01
SRGN	290.958	0.05608	9.603e-01		Yes
MEF2C	18.1607	0.05605	9.681e-01
SBF1	6.30284	0.056	9.621e-01
UROD	19.3518	0.05586	9.351e-01
ANO6	24.4405	0.05579	9.253e-01
ATP6V0B	173.891	0.05578	8.991e-01
P3H1	8.80735	0.05576	9.531e-01
SLFN12	8.5188	0.05564	9.621e-01
MOSMO	5.03298	0.05558	9.705e-01
NEK9	11.4857	0.0555	9.547e-01
STK10	23.3503	0.05534	9.560e-01
PFDN5	196.488	0.05525	9.037e-01
LCP1	149.607	0.05514	9.108e-01
AGPAT1	7.29146	0.05484	9.537e-01
TPRG1L	7.62365	0.05464	9.673e-01
CEBPA	27.834	0.05461	9.681e-01
OFD1	6.20333	0.05452	9.681e-01
RASA4	5.64513	0.05447	9.809e-01
SLIRP	28.3095	0.05436	9.626e-01
NDUFS1	15.8081	0.05422	9.406e-01
NDUFAF4	7.1018	0.05413	9.681e-01
PTDSS1	9.4021	0.05408	9.554e-01
EDRF1	6.81138	0.05335	9.627e-01
KEAP1	8.64378	0.05325	9.489e-01
CBL	28.481	0.05321	9.254e-01
SYNRG	17.0895	0.053	9.467e-01
NAA10	10.1729	0.05299	9.549e-01
HEXDC	9.5519	0.05277	9.681e-01
HNMT	36.5851	0.05277	9.442e-01
BISPR	4.79823	0.05271	9.718e-01
ATPAF1	6.96517	0.05271	9.681e-01
SELPLG	35.6541	0.0527	9.584e-01
PEF1	7.36284	0.05265	9.621e-01
AP1G2	8.47997	0.0526	9.626e-01
CDK5RAP2	9.66023	0.05251	9.552e-01
KPNA3	12.162	0.0525	9.460e-01
STAMBP	9.98005	0.05249	9.587e-01
RASAL3	6.49962	0.05239	9.681e-01
RAP2A	19.0572	0.05208	9.616e-01
GLRX5	11.2913	0.05197	9.494e-01
ASL	7.76	0.05196	9.682e-01
SERBP1	52.2675	0.05195	9.121e-01
EIF3F	29.7366	0.05187	9.417e-01
MS4A6A	204.28	0.05174	9.547e-01
AIFM2	5.24603	0.05173	9.718e-01
DDB2	8.98612	0.05169	9.749e-01
BTF3L4	21.8271	0.05152	9.353e-01
PTPN1	24.9037	0.05142	9.587e-01
LSM14A	19.009	0.05141	9.301e-01
ZNF75A	5.87998	0.05136	9.681e-01
MPHOSPH6	13.1983	0.05132	9.594e-01
GNG5	165.228	0.05116	9.253e-01
DDI2	13.5346	0.05104	9.603e-01
NASP	19.9302	0.05098	9.593e-01
EIF1AD	5.89172	0.05073	9.681e-01
TMEM208	24.6653	0.05069	9.460e-01
PAK2	92.1363	0.05035	9.024e-01
RNF19B	8.97536	0.05027	9.681e-01
MORF4L1	61.9536	0.05022	9.117e-01
NUDT5	14.2489	0.05012	9.484e-01
PDS5B	10.245	0.04992	9.547e-01
DYNLRB1	57.1547	0.04976	9.269e-01
TMED10	57.3308	0.04976	9.254e-01
XRCC5	41.2134	0.04975	9.163e-01
SLC38A7	17.831	0.04972	9.604e-01
STOM	26.2633	0.04952	9.531e-01
TPP1	115.434	0.04952	9.084e-01
GTF2B	10.0066	0.04946	9.594e-01
COQ4	9.2195	0.04929	9.554e-01
ANPEP	63.8904	0.04904	9.754e-01
NFKBIB	7.67213	0.04896	9.681e-01
TTC1	19.8425	0.0489	9.460e-01
PIP4K2A	17.7148	0.04883	9.593e-01
ZNF609	10.1992	0.04826	9.681e-01
TRAPPC6A	7.2109	0.04799	9.693e-01
LASP1	31.501	0.04797	9.264e-01
RABGAP1L	11.6794	0.04782	9.681e-01
BROX	16.5622	0.04781	9.469e-01
NR1H2	18.3511	0.04781	9.495e-01
MFSD14B	14.4321	0.04777	9.603e-01
TNRC6B	22.3839	0.04741	9.434e-01
CBX3	33.5336	0.0473	9.459e-01
CPNE3	13.6542	0.04729	9.616e-01
YWHAB	121.532	0.04728	9.056e-01
CHCHD3	11.9192	0.04726	9.547e-01
PRKD3	7.97539	0.04722	9.644e-01
LPAR6	22.73	0.04717	9.705e-01
UNC45A	11.1334	0.04713	9.587e-01
TMEM248	15.6059	0.04688	9.375e-01
SLC37A4	5.21305	0.0468	9.681e-01
OAT	6.18939	0.0468	9.681e-01
TNFRSF1B	39.7363	0.04679	9.718e-01		Yes
TMEM205	16.3794	0.04671	9.572e-01
MRPS25	17.5359	0.04662	9.460e-01
BMPR2	11.9919	0.04648	9.640e-01
SNX1	36.081	0.04647	9.417e-01
ARHGEF2	21.7596	0.04646	9.550e-01
UBA2	10.1636	0.04637	9.593e-01
NCSTN	21.308	0.04629	9.460e-01
CD58	20.4499	0.04629	9.631e-01
UTRN	33.0934	0.04612	9.584e-01
PPM1F	7.14173	0.04609	9.681e-01
ATF7	11.9309	0.04605	9.580e-01
N4BP2L1	8.65129	0.04602	9.718e-01
IP6K1	5.35697	0.0458	9.708e-01
SPIRE1	17.2824	0.04571	9.718e-01
CYB561D2	11.822	0.0456	9.602e-01
ATP6AP1	75.8262	0.04557	9.163e-01
STX10	17.2379	0.04553	9.460e-01
SAMHD1	213.648	0.04542	9.361e-01
ADAM17	30.357	0.04541	9.587e-01
IDH3B	11.2429	0.0454	9.621e-01
EFHD2	115.39	0.04539	9.460e-01
OSTM1	25.8645	0.04534	9.272e-01
CABIN1	12.7844	0.04532	9.603e-01
ARFGEF2	15.3316	0.04513	9.536e-01
IQGAP2	60.066	0.04511	9.460e-01
KAT2A	7.18704	0.04498	9.718e-01
ARPC3	186.08	0.04497	9.375e-01
RAB5B	12.5711	0.04468	9.560e-01
SPAG7	20.7568	0.04455	9.438e-01
UBE2N	19.7617	0.04452	9.460e-01
MRE11	5.93668	0.04429	9.693e-01
DTNBP1	10.1326	0.04419	9.650e-01
SMIM3	8.03884	0.04402	9.809e-01
AHR	37.3884	0.04391	9.681e-01
TERF2	7.20987	0.04383	9.681e-01
CYCS	27.9555	0.04378	9.547e-01
MANBA	33.2335	0.04373	9.536e-01
ARHGAP35	10.9878	0.04361	9.681e-01
YWHAG	36.0562	0.04354	9.513e-01
DSE	45.0374	0.04344	9.681e-01
PPDPF	215.479	0.04322	9.681e-01
QTRT2	7.2491	0.0432	9.665e-01
TMEM245	8.16549	0.04311	9.681e-01
MBNL1	84.415	0.04298	9.292e-01
PARVG	37.4908	0.04296	9.532e-01
NDUFB1	37.5754	0.04285	9.727e-01
TGOLN2	89.5224	0.04284	9.278e-01
UBAP1	9.51633	0.04268	9.681e-01
KTN1	60.9861	0.04268	9.460e-01
TFE3	10.8741	0.04266	9.644e-01
CNOT6L	7.3818	0.04264	9.693e-01
PAFAH1B1	35.8981	0.04263	9.427e-01
PSMD14	17.3551	0.04256	9.554e-01
DCP2	23.3349	0.04246	9.602e-01
DMXL1	19.9932	0.04224	9.621e-01
EIF3G	36.5932	0.04224	9.396e-01
TFEB	7.58369	0.04204	9.705e-01
SMIM37	32.5528	0.04201	9.705e-01
RBM28	10.8409	0.04197	9.654e-01
DNAJB14	19.4651	0.04194	9.547e-01
LMBR1L	6.02576	0.04183	9.743e-01
TMEM14B	20.1633	0.04178	9.621e-01
DDT	20.342	0.04151	9.681e-01
PPP4R1	11.0026	0.04142	9.617e-01
CST3	877.319	0.04134	9.644e-01		Yes
RNF8	6.02912	0.04134	9.693e-01
ACAT1	11.7781	0.04127	9.717e-01
FAM173A	23.7928	0.04124	9.587e-01
CD38	6.27362	0.04121	9.890e-01
TDP2	24.0999	0.04118	9.705e-01
C3AR1	43.3073	0.04106	9.681e-01
CMPK1	23.7904	0.04101	9.561e-01
RNF38	9.46026	0.04098	9.705e-01
TYW3	7.70451	0.04095	9.681e-01
DDB1	19.3917	0.04091	9.460e-01
CFAP36	4.96125	0.04062	9.767e-01
TNS3	56.6375	0.04054	9.644e-01
PCSK7	22.2186	0.04029	9.627e-01
CDC42	111.53	0.04022	9.388e-01
ZNF121	5.98601	0.0402	9.753e-01
SMU1	11.3172	0.04008	9.673e-01
CCDC85B	23.1824	0.04005	9.705e-01
SLC39A4	6.67277	0.04004	9.749e-01
IMP3	15.0436	0.03981	9.621e-01
NIFK	15.9529	0.03975	9.681e-01
ACTR1A	18.1105	0.0396	9.547e-01
SCARB1	15.2028	0.03958	9.718e-01
OPA1	13.4605	0.03956	9.602e-01
MUC20-OT1	31.1105	0.03953	9.681e-01
THRAP3	29.3315	0.03952	9.537e-01
IL6R	22.4293	0.03937	9.693e-01		Yes
FAM168A	7.15419	0.03934	9.723e-01
ATP5PD	81.9733	0.03924	9.375e-01
LSM4	24.3809	0.03924	9.681e-01
LAMTOR1	48.8877	0.0392	9.489e-01
ATP2B1	30.4281	0.03916	9.749e-01
SNU13	34.2921	0.03914	9.354e-01
TP53RK	5.72931	0.03907	9.763e-01
PPP2R2A	13.4833	0.03891	9.646e-01
PSEN1	18.0304	0.03891	9.593e-01
NOP53	24.936	0.03877	9.681e-01
BLOC1S6	18.272	0.03868	9.631e-01
TMEM242	6.55887	0.03857	9.718e-01
SRSF4	28.9692	0.03856	9.469e-01
OCIAD1	30.9171	0.03834	9.361e-01
PHF11	17.5448	0.03829	9.621e-01
CCDC93	20.9908	0.03826	9.603e-01
NRIP1	32.9637	0.03815	9.681e-01
POLDIP3	8.75795	0.03798	9.705e-01
UAP1L1	17.0349	0.03775	9.697e-01
IDH3G	17.6436	0.03773	9.583e-01
M6PR	73.0011	0.03765	9.361e-01
SGTA	8.71479	0.03763	9.705e-01
CCDC137	9.37381	0.03763	9.681e-01
RAPGEF1	46.243	0.03751	9.621e-01
RGL1	43.818	0.03732	9.844e-01
EIF4EBP2	15.0598	0.03728	9.693e-01
RBM17	28.5303	0.03719	9.552e-01
MAP2K7	8.29297	0.03709	9.727e-01
PRKRA	5.75869	0.03697	9.807e-01
MIF	81.8393	0.03695	9.705e-01		Yes
RNASE6	38.3631	0.03686	9.705e-01		Yes
JTB	39.7363	0.03657	9.460e-01
SLC25A29	5.55404	0.03655	9.843e-01
NELFB	10.9139	0.0365	9.681e-01
NMRAL1	9.6442	0.03645	9.681e-01
POLR2J	11.8254	0.03641	9.681e-01
BFAR	10.0957	0.03637	9.681e-01
COPS2	12.8452	0.03631	9.681e-01
SPTLC2	20.5	0.03628	9.753e-01
RNF44	7.47379	0.03627	9.809e-01
MED31	4.98184	0.03621	9.751e-01
TXNRD2	9.35401	0.03605	9.721e-01
HINT2	9.72424	0.03597	9.718e-01
PUM1	21.5404	0.03597	9.598e-01
ATF7IP	24.0035	0.03592	9.681e-01
PSMD4	25.1359	0.03549	9.486e-01
STK38L	8.5629	0.03548	9.809e-01
LST1	76.7879	0.03541	9.681e-01
SLC35F6	25.1739	0.03523	9.664e-01
YTHDC1	20.9499	0.03518	9.644e-01
CHMP2B	18.7793	0.03513	9.681e-01
THAP5	4.78494	0.03506	9.809e-01
ZNF622	10.1238	0.03501	9.718e-01
TSC22D4	15.8373	0.03491	9.681e-01
SLC7A7	45.076	0.0349	9.640e-01
H1F0	19.5433	0.03483	9.861e-01
KIAA1143	8.14372	0.03482	9.733e-01
MRPS11	8.7978	0.03479	9.718e-01
EHMT2	9.97004	0.03436	9.705e-01
DYNC1H1	73.4836	0.03433	9.460e-01
SETD1B	6.2404	0.03433	9.767e-01
NDUFS5	92.9747	0.03391	9.640e-01
NME6	7.61673	0.03359	9.735e-01
MED15	16.9727	0.03357	9.681e-01
HGSNAT	15.1094	0.03355	9.723e-01
BACH1	49.0929	0.03351	9.681e-01
SHTN1	35.0859	0.0335	9.700e-01
PTGER2	6.82819	0.03342	9.865e-01
NUP133	6.3848	0.03328	9.773e-01
ASCC3	17.7011	0.0332	9.723e-01
MIEN1	29.2259	0.03316	9.541e-01
ACSL4	23.0312	0.03308	9.681e-01
MSH3	6.99316	0.033	9.809e-01
SSR2	40.5908	0.0329	9.626e-01
NUP50	13.5971	0.03271	9.707e-01
TTC7B	4.92612	0.0326	9.826e-01
TARBP2	5.44494	0.03241	9.809e-01
C16orf72	19.3298	0.0322	9.681e-01
PDCD6IP	48.8507	0.03216	9.554e-01
FOXJ3	8.90883	0.032	9.774e-01
MPG	14.2394	0.03197	9.705e-01
ANKRD12	87.498	0.03195	9.705e-01
BAIAP2	9.90401	0.03187	9.843e-01
FAM177A1	20.7006	0.03186	9.675e-01		Yes
CCT5	44.0545	0.0318	9.681e-01
IST1	24.4209	0.03169	9.621e-01
PPM1K	8.93552	0.03167	9.805e-01
PHAX	10.5828	0.03163	9.723e-01
SLC8B1	22.2712	0.03162	9.705e-01
ZNF384	6.27233	0.03157	9.809e-01
NDUFV2	51.8835	0.03152	9.681e-01
LRCH3	9.31724	0.03144	9.753e-01
HM13	77.5113	0.03135	9.681e-01
HTRA2	5.57549	0.03128	9.792e-01
SAFB	21.0625	0.03116	9.681e-01
PLK3	21.6557	0.03116	9.843e-01
FUBP3	7.2577	0.03115	9.774e-01
UQCC2	29.8394	0.03091	9.718e-01
RHOB	49.7132	0.03089	9.844e-01
SENP6	24.0628	0.03069	9.670e-01
GALNT11	9.15628	0.03068	9.749e-01
DNAJC4	7.74742	0.03066	9.767e-01
ABHD2	27.9583	0.03062	9.798e-01
ELAVL1	13.433	0.0306	9.681e-01
AP1G1	15.1434	0.03051	9.675e-01
FTSJ3	6.22529	0.0305	9.809e-01
MBOAT7	8.72567	0.02999	9.816e-01
UBE2M	18.9047	0.02998	9.795e-01
UBR5	20.6666	0.02997	9.681e-01
JPT1	42.5522	0.02992	9.681e-01
KIAA2026	12.57	0.0298	9.732e-01
VDR	8.33714	0.02956	9.816e-01
ARL2BP	11.4921	0.02954	9.718e-01
PTRH1	7.93426	0.0295	9.809e-01
REEP3	20.9097	0.0295	9.718e-01
PRPS2	4.97216	0.02945	9.826e-01
IMPA1	6.88973	0.02942	9.809e-01
AP2A2	46.2178	0.0294	9.749e-01
BCAP31	90.7992	0.02939	9.693e-01
RTCA	12.2318	0.02937	9.748e-01
NT5C2	16.3529	0.02937	9.751e-01
ADH5	23.3204	0.02933	9.705e-01
WDFY4	14.0125	0.02931	9.753e-01
C1GALT1	7.86951	0.02928	9.809e-01
CCDC112	12.0886	0.02921	9.751e-01
TNK2	8.79721	0.02893	9.831e-01
C11orf58	39.714	0.02886	9.560e-01
TMEM222	4.77963	0.02885	9.809e-01
LAT2	21.0152	0.02885	9.795e-01
ANKRD9	7.69276	0.0288	9.816e-01
LNPK	8.88836	0.02879	9.753e-01
EEPD1	11.4636	0.02869	9.844e-01
ATP5MC1	34.5663	0.02859	9.681e-01
MAP3K13	7.62053	0.02856	9.812e-01
GUSB	31.5486	0.02853	9.705e-01
ARCN1	19.4965	0.02848	9.681e-01
SLC25A3	68.1347	0.02847	9.705e-01
PFKFB3	12.8802	0.02845	9.876e-01
TIMMDC1	10.9791	0.02832	9.774e-01
ECH1	19.498	0.02807	9.809e-01
VPS37C	7.80768	0.02798	9.809e-01
DAPP1	7.5611	0.02794	9.844e-01
DNAJC11	7.39569	0.02783	9.794e-01
UBLCP1	12.2893	0.02781	9.774e-01
SAMSN1	24.5508	0.02775	9.844e-01
SNW1	16.0572	0.02769	9.718e-01
PCBP1	92.3166	0.02767	9.594e-01
EP300	28.2658	0.02764	9.705e-01
RFTN1	9.1076	0.02759	9.834e-01
MED10	13.6916	0.02735	9.733e-01
ING5	6.66526	0.02734	9.835e-01
RER1	29.5787	0.0272	9.681e-01
SIRT7	15.3699	0.02719	9.770e-01
GON7	4.83097	0.02713	9.832e-01
PCGF3	7.44072	0.027	9.826e-01
DDX58	8.91197	0.02687	9.876e-01
PLD2	7.08975	0.02675	9.861e-01
MILR1	10.9625	0.02652	9.844e-01
C1QC	1292.9	0.02642	9.809e-01		Yes
RLIM	11.2317	0.02632	9.780e-01
RNF2	4.82445	0.02628	9.826e-01
CHPT1	12.5883	0.02619	9.809e-01
MFSD10	22.9212	0.02606	9.749e-01
STT3B	28.5229	0.02605	9.681e-01
EPB41	7.80384	0.02599	9.824e-01
NFAM1	12.5039	0.02596	9.851e-01
PIP4P2	4.77644	0.02593	9.847e-01
SH2B1	5.56657	0.02592	9.860e-01
CCDC88B	10.1276	0.02586	9.844e-01
NLN	16.0004	0.02569	9.809e-01
DNASE1L1	12.871	0.02558	9.798e-01
CXXC5	14.0259	0.02555	9.861e-01
TAF11	10.0285	0.02554	9.826e-01
PGLS	42.0211	0.0255	9.705e-01
GRK6	14.0025	0.0255	9.824e-01
DIS3L	5.79313	0.02519	9.844e-01
TMEM203	6.22537	0.02514	9.816e-01
HNRNPR	30.7585	0.02493	9.640e-01
AGL	6.61833	0.02485	9.843e-01
POP7	7.71699	0.02484	9.826e-01
MRPL47	10.4822	0.02482	9.809e-01
JOSD1	13.0431	0.02474	9.826e-01
UQCRC2	19.3929	0.0245	9.768e-01
TMEM236	6.58324	0.02423	9.885e-01
NSMCE4A	6.61895	0.02418	9.844e-01
PLBD1	32.9514	0.02407	9.844e-01
MTA2	6.28213	0.02405	9.844e-01
CLASP1	7.3443	0.02403	9.844e-01
EDF1	79.2296	0.024	9.681e-01
AP2M1	81.7943	0.02397	9.681e-01
ANKRD40	8.63294	0.02395	9.834e-01
GAA	58.3671	0.02391	9.774e-01
HIGD2A	63.8912	0.02388	9.705e-01
PARP6	8.05287	0.02379	9.843e-01
TRPS1	21.4323	0.02378	9.812e-01
CCNC	5.38159	0.02373	9.840e-01
GTPBP2	8.38237	0.0234	9.860e-01
FAU	291.005	0.0234	9.659e-01
TYK2	15.8854	0.02337	9.809e-01
HEXA	70.6486	0.02318	9.768e-01
TPD52L2	28.2837	0.02302	9.735e-01
SNX8	24.0781	0.02289	9.809e-01
HHEX	10.4853	0.02286	9.844e-01
MPC1	17.4821	0.0228	9.805e-01
HLTF	4.95473	0.0227	9.865e-01
GMCL1	6.0772	0.02266	9.860e-01
GALNS	5.56858	0.02242	9.865e-01
MAPKAP1	21.8547	0.02239	9.753e-01
TNPO3	11.6837	0.02224	9.798e-01
VPS53	18.6504	0.02224	9.824e-01
IL7R	64.6706	0.02176	9.893e-01
DDX46	40.0635	0.02175	9.705e-01
RBM10	7.53462	0.02144	9.860e-01
STAC3	9.81028	0.02143	9.865e-01
REST	22.6608	0.02141	9.747e-01
MOV10	7.17109	0.02137	9.865e-01
ARL16	9.1328	0.02131	9.865e-01
PLGRKT	7.70855	0.02126	9.861e-01
TMEM160	32.0609	0.02113	9.740e-01
FBXW5	25.8788	0.02112	9.718e-01
CEP104	7.70751	0.02103	9.847e-01
IL18BP	9.65797	0.02094	9.888e-01		Yes
NRDE2	6.47412	0.02078	9.865e-01
MAST2	6.00801	0.02074	9.867e-01
CDC16	14.187	0.02058	9.823e-01
TMED3	12.2979	0.02054	9.860e-01
STX2	10.8521	0.02044	9.860e-01
ARPC5	192.999	0.02043	9.681e-01
CAMTA1	20.1797	0.02035	9.809e-01
STX7	51.7543	0.02026	9.774e-01
HIF1AN	7.6609	0.02015	9.844e-01
CIB1	58.0955	0.02014	9.809e-01
DCAF12	10.4554	0.02012	9.826e-01
TRUB2	4.89886	0.02009	9.865e-01
DCUN1D5	9.46901	0.01997	9.844e-01
LY86	23.6346	0.0199	9.865e-01		Yes
PICALM	41.9662	0.01956	9.754e-01
ANGEL2	8.82286	0.01951	9.860e-01
NLRC4	7.14833	0.0195	9.865e-01
ATG7	21.9357	0.01949	9.826e-01
GLYR1	19.0729	0.01947	9.809e-01
LFNG	19.9724	0.01943	9.867e-01
PPP2R5A	10.6896	0.01929	9.844e-01
GPBP1L1	15.3003	0.01913	9.810e-01
TXNDC15	8.76687	0.01905	9.861e-01
SGTB	12.8808	0.01904	9.860e-01
ARHGEF10L	26.4673	0.01885	9.860e-01
NOTCH2	22.9271	0.01877	9.865e-01
SCNM1	15.0722	0.01875	9.809e-01
NIPA2	13.8559	0.01871	9.824e-01
HSPA4	26.2443	0.01826	9.834e-01
CBLB	17.6499	0.01794	9.867e-01
LEMD2	10.1873	0.01785	9.865e-01
APOPT1	5.97118	0.01763	9.865e-01
BCL2L1	23.2205	0.01748	9.841e-01
GPR34	19.6985	0.01741	9.893e-01
SEC11A	39.5075	0.0173	9.847e-01
GALNT7	9.36092	0.01729	9.865e-01
MYDGF	65.1287	0.01723	9.850e-01		Yes
PTBP3	37.3454	0.01708	9.809e-01
ZDHHC17	6.24226	0.01706	9.867e-01
ATP5PB	42.894	0.01699	9.826e-01
TAB2	15.6644	0.01687	9.865e-01
RBM15B	7.49927	0.01686	9.865e-01
VCL	11.735	0.0167	9.861e-01
ALG3	11.9436	0.01668	9.861e-01
CDC123	10.6918	0.01667	9.861e-01
NADK	17.5465	0.01665	9.865e-01
DHX30	11.8676	0.01662	9.844e-01
SPINT2	21.5128	0.01642	9.865e-01
SMARCC2	16.8333	0.0164	9.860e-01
HSD17B11	14.9677	0.01625	9.865e-01
TULP4	14.9471	0.01605	9.867e-01
PFDN2	32.5198	0.01601	9.816e-01
TSN	9.48483	0.01599	9.858e-01
TMEM184B	5.63517	0.01593	9.872e-01
NELFE	14.2587	0.01582	9.844e-01
PRCC	8.32683	0.01568	9.876e-01
ALG5	8.29323	0.01566	9.870e-01
MIEF1	6.75217	0.01546	9.867e-01
MBD2	37.3079	0.01543	9.878e-01
PRR14	7.32267	0.01536	9.865e-01
CARS	7.69139	0.01527	9.890e-01
DTYMK	6.81445	0.01519	9.898e-01
MT1X	12.0414	0.01506	9.932e-01
UBR4	34.5325	0.01498	9.826e-01
WDR41	8.25147	0.01496	9.888e-01
RECQL	20.7041	0.01493	9.844e-01
VAC14	21.3803	0.01491	9.865e-01
EMB	14.4186	0.0149	9.909e-01
ARMC8	12.0816	0.01486	9.861e-01
PROSER1	6.51356	0.01477	9.888e-01
ZNF37A	8.50142	0.01472	9.885e-01
CFL1	518.895	0.01472	9.809e-01
LYPLA1	14.7649	0.01466	9.860e-01
COLGALT1	56.3879	0.01455	9.809e-01
CCNK	13.2955	0.01452	9.865e-01
SERINC1	39.7625	0.01445	9.844e-01
MRPL28	14.1884	0.01444	9.865e-01
RHOBTB3	9.30575	0.01441	9.896e-01
TRIM25	21.7529	0.01419	9.867e-01
RTN4	105.371	0.01399	9.809e-01
PFDN4	7.53051	0.01388	9.890e-01
CITED2	29.7682	0.01381	9.893e-01
LIMK2	6.36593	0.01376	9.910e-01
NME4	9.87636	0.01369	9.910e-01
SNRPB2	23.4262	0.01352	9.861e-01
ZNFX1	25.328	0.01352	9.865e-01
HK1	25.5472	0.01343	9.860e-01
REPIN1	7.13945	0.01341	9.890e-01
CD33	20.1461	0.01336	9.865e-01
NTMT1	9.25115	0.01304	9.890e-01
TNFRSF1A	40.8867	0.01295	9.843e-01		Yes
WASF2	70.4829	0.01294	9.809e-01
SEC62	54.0696	0.01292	9.865e-01
INVS	5.61008	0.01274	9.901e-01
SLFN5	14.5026	0.01274	9.898e-01
PIGN	6.85342	0.01265	9.896e-01
CAPZA1	49.0658	0.01261	9.843e-01
AIMP1	16.4788	0.01249	9.876e-01		Yes
SP110	21.1754	0.01225	9.910e-01
ATP5MC2	169.247	0.01224	9.844e-01
ADI1	14.982	0.0122	9.896e-01
STX3	9.81973	0.01218	9.893e-01
VPS13C	64.4786	0.01213	9.865e-01
PARP1	30.9773	0.01196	9.867e-01
TSC2	9.36352	0.01191	9.901e-01
SON	117.497	0.01155	9.865e-01
TSTD2	5.64291	0.01146	9.906e-01
CSTA	14.3362	0.01142	9.901e-01
CGGBP1	20.3383	0.01141	9.865e-01
ZFAND6	15.2881	0.01139	9.865e-01
CD300C	11.7385	0.01137	9.911e-01
YTHDF2	17.3782	0.01129	9.861e-01
SAP30L	7.18893	0.01104	9.910e-01
ETV3	5.91788	0.01102	9.910e-01
SCAF8	8.24851	0.01099	9.901e-01
SUCLA2	6.64912	0.01097	9.910e-01
UTP6	10.1556	0.0108	9.901e-01
GATC	5.13587	0.01055	9.910e-01
S100PBP	8.30817	0.01041	9.910e-01
MCMBP	13.4378	0.01032	9.890e-01
MAML2	40.5103	0.0103	9.893e-01
COX10	5.07964	0.01012	9.910e-01
WDR75	5.8239	0.01002	9.910e-01
TRAPPC6B	9.21757	0.01001	9.901e-01
FHL3	7.70706	0.00983	9.929e-01
COX17	43.9712	0.00977	9.910e-01
RANGRF	7.20143	0.00969	9.909e-01
FADD	5.66317	0.00921	9.928e-01
RHEB	32.5202	0.009	9.890e-01
CCDC50	13.2143	0.009	9.910e-01
MYH9	75.6268	0.00896	9.893e-01
C4orf48	94.4722	0.00889	9.910e-01		Yes
PNPO	10.4823	0.00882	9.910e-01
TUT7	27.0691	0.0088	9.910e-01
CFDP1	18.4839	0.00866	9.901e-01
WWP2	10.748	0.00858	9.910e-01
MOB4	5.33568	0.00857	9.929e-01
EML4	119.478	0.00854	9.896e-01
B3GALT4	6.72626	0.00831	9.929e-01
PRRC2C	97.2816	0.00819	9.865e-01
KLHL24	11.6542	0.00801	9.929e-01
OCEL1	5.37071	0.00799	9.929e-01
GSPT1	35.866	0.00787	9.890e-01
SLFN11	32.4879	0.00783	9.910e-01
AGPS	17.646	0.00783	9.910e-01
YIPF1	6.54471	0.00778	9.911e-01
DDX60	8.54018	0.00773	9.951e-01
CCDC97	6.22559	0.00769	9.915e-01
MFSD11	9.23114	0.00761	9.910e-01
MMP24OS	44.4449	0.00749	9.901e-01
GARS	19.4212	0.00731	9.910e-01
CCDC47	30.2808	0.00723	9.896e-01
WWC3	5.08674	0.00723	9.937e-01
REX1BD	56.5587	0.00722	9.909e-01
BCAP29	18.0397	0.00713	9.910e-01
PQLC1	15.9269	0.0071	9.910e-01
ZMAT3	7.77293	0.00707	9.937e-01
APBB1IP	44.8822	0.007	9.901e-01
KIAA0100	25.682	0.00687	9.896e-01
LZIC	9.04506	0.0068	9.910e-01
PTPN23	10.8925	0.00678	9.910e-01
VSIR	20.7843	0.00676	9.951e-01
GLRX	60.0824	0.00651	9.929e-01
BCL7C	21.1985	0.00641	9.910e-01
SETD3	13.7076	0.00599	9.929e-01
KMT2D	16.1372	0.00596	9.928e-01
FLOT2	13.2889	0.00562	9.933e-01
PLEKHB2	58.0244	0.00562	9.910e-01
CERK	7.88816	0.00545	9.947e-01
FYTTD1	18.6996	0.00524	9.929e-01
SHKBP1	25.1731	0.00497	9.910e-01
SLC30A7	12.8451	0.00482	9.933e-01
TPR	42.8084	0.00469	9.910e-01
C1orf43	27.743	0.00446	9.929e-01
DCTPP1	8.58474	0.00445	9.956e-01
VAPB	6.33269	0.0044	9.952e-01
MAP4	35.3115	0.00427	9.927e-01
SMG5	12.3503	0.00425	9.945e-01
GALNT2	14.4148	0.00391	9.956e-01
ARHGAP30	39.7827	0.00367	9.935e-01
MPV17	26.0579	0.00365	9.929e-01
LRPAP1	71.2816	0.00363	9.956e-01
BANF1	50.0339	0.00358	9.937e-01
RAB14	38.7659	0.00341	9.939e-01
NUDC	26.1014	0.00331	9.952e-01
DNAJC16	5.1978	0.00327	9.968e-01
CALM2	139.111	0.00324	9.947e-01
NUMA1	22.996	0.00319	9.952e-01
UTP3	9.60419	0.00302	9.962e-01
B4GALT1	23.602	0.00302	9.968e-01
SPCS2	42.916	0.00293	9.951e-01
TINF2	8.57733	0.00289	9.968e-01
RAB1B	23.5122	0.00286	9.956e-01
PITHD1	12.6225	0.00283	9.968e-01
LIMK1	16.0162	0.00278	9.968e-01
GALNT6	11.3612	0.00266	9.968e-01
NSA2	26.714	0.00261	9.968e-01
NARS	34.1175	0.0026	9.956e-01
RP2	13.6277	0.00228	9.968e-01
FNIP2	44.7052	0.00221	9.988e-01
NSL1	13.505	0.0022	9.968e-01
CASC3	12.944	0.00201	9.968e-01
YKT6	14.0065	0.00198	9.968e-01
PPP6R1	17.7397	0.00179	9.968e-01
MIR29B2CHG	5.79211	0.00166	9.994e-01
SSNA1	25.2992	0.00158	9.972e-01
MKL1	10.2822	0.00154	9.987e-01
FLII	33.686	0.00124	9.982e-01
RASGRP4	5.6432	0.00118	9.994e-01
ABCF1	19.3166	0.00112	9.988e-01
COX16	10.3212	0.00077	9.994e-01
CLEC11A	10.827	0.00067	9.994e-01		Yes
ZYX	108.246	0.00054	9.994e-01
OTUB1	33.6324	0.00051	9.994e-01
RAD54L2	5.14759	0.00047	9.994e-01
GALNT1	23.039	0.00042	9.994e-01
PUM2	15.8612	0.00034	9.994e-01
VDAC1	59.3856	0.00028	9.994e-01
IFFO1	16.577	0.00024	9.995e-01
ABT1	6.05207	-0.00013	9.995e-01
FAM78A	12.2834	-0.00014	9.995e-01
COPE	45.011	-0.00014	9.995e-01
RASSF2	16.5294	-0.00033	9.995e-01
SRPRB	9.10196	-0.00033	9.995e-01
RNF167	11.9037	-0.00036	9.994e-01
EHD4	32.3844	-0.00054	9.994e-01
OGDH	19.173	-0.00056	9.994e-01
RAB20	24.3611	-0.00067	9.994e-01
BCAT2	5.92497	-0.00076	9.994e-01
ALAD	6.77084	-0.00078	9.994e-01
AUP1	42.0693	-0.00087	9.988e-01
AKAP13	78.0262	-0.00102	9.988e-01
RPA2	5.75036	-0.00104	9.994e-01
TDG	16.2702	-0.00106	9.993e-01
RASGRP2	7.75372	-0.00114	9.994e-01
TCEA1	41.4887	-0.00114	9.987e-01
IRAK1	31.6668	-0.00116	9.990e-01
NUDT1	11.6059	-0.00119	9.990e-01
FOXN3	26.4774	-0.00132	9.987e-01
PPP2R5C	15.6068	-0.00138	9.987e-01
CXorf21	7.59814	-0.00167	9.990e-01
ZNF407	6.51158	-0.0017	9.988e-01
STK17B	17.7716	-0.0017	9.988e-01
PHB	26.2865	-0.00182	9.968e-01
ATP5PO	9.28495	-0.00205	9.982e-01
DHX33	5.31648	-0.00212	9.987e-01
TMEM134	12.451	-0.00225	9.968e-01
GNPDA1	38.1979	-0.00229	9.968e-01
LNPEP	22.9566	-0.00235	9.968e-01
C19orf70	45.8881	-0.00251	9.956e-01
C1orf35	10.8049	-0.00258	9.968e-01
CDCP1	14.8167	-0.00272	9.968e-01
PHF3	28.069	-0.00295	9.956e-01
LMO4	18.987	-0.003	9.956e-01
PSMG1	6.00988	-0.00304	9.968e-01
AMFR	9.64129	-0.00304	9.968e-01
PHF20	14.0057	-0.00304	9.956e-01
YBX1	244.225	-0.00306	9.956e-01
PTPN9	10.6705	-0.00313	9.968e-01
SDSL	19.6289	-0.00321	9.968e-01
RPP38	6.776	-0.00326	9.968e-01
RFC1	11.9	-0.00338	9.956e-01
ADK	13.1152	-0.00354	9.956e-01
ZRANB2	26.9631	-0.00355	9.956e-01
SPI1	225.707	-0.00362	9.929e-01
EXOC1	19.8786	-0.00367	9.935e-01
TM9SF2	54.9916	-0.00398	9.929e-01
CRK	19.974	-0.00417	9.929e-01
NBPF14	13.9632	-0.00418	9.968e-01
USP5	7.43304	-0.00424	9.956e-01
ARAF	9.83051	-0.00426	9.944e-01
KDM5A	26.9284	-0.00445	9.928e-01
VAMP7	7.49385	-0.00453	9.945e-01
ATP5ME	55.3238	-0.00464	9.957e-01
PNPLA8	13.439	-0.00482	9.935e-01
ACTL6A	5.98697	-0.00484	9.954e-01
C20orf194	15.9934	-0.00491	9.935e-01
TTC7A	36.9919	-0.00505	9.943e-01
VPS13D	13.9138	-0.00518	9.929e-01
ERP44	33.7655	-0.00529	9.910e-01
TPCN1	14.9429	-0.00532	9.962e-01
DCK	7.23337	-0.00534	9.945e-01
POLR3C	5.02853	-0.00544	9.951e-01
DRAP1	65.2828	-0.00561	9.915e-01
XRN2	28.2468	-0.00566	9.910e-01
APAF1	8.73904	-0.00569	9.945e-01
LSM6	14.4648	-0.00572	9.929e-01
CLIP1	32.0706	-0.00579	9.910e-01
G3BP1	32.6419	-0.006	9.910e-01
PPP4R2	18.6286	-0.00611	9.910e-01
YARS	12.2614	-0.00613	9.929e-01
BLOC1S1	26.2625	-0.00622	9.929e-01
HMG20A	5.59074	-0.00625	9.942e-01
SUPT5H	18.1241	-0.00641	9.910e-01
RAMMET	7.96242	-0.0066	9.929e-01
LSM5	15.8056	-0.00667	9.912e-01
CAMK2G	5.05149	-0.00673	9.933e-01
ERI3	6.13163	-0.00675	9.929e-01
CUEDC2	11.5986	-0.00675	9.918e-01
TNFRSF14	48.5785	-0.00688	9.910e-01
EXOSC4	9.40681	-0.00692	9.929e-01
CDC37	78.5227	-0.00695	9.893e-01
CLTB	26.9824	-0.00712	9.906e-01
AP5B1	8.36698	-0.00716	9.929e-01
LBR	15.1746	-0.00718	9.929e-01
PACSIN2	18.7556	-0.00724	9.910e-01
PPCS	27.1705	-0.00731	9.893e-01
HDAC3	10.9815	-0.00735	9.910e-01
DAZAP2	64.0278	-0.00736	9.893e-01
ANAPC1	4.93938	-0.00737	9.929e-01
ARSA	17.9206	-0.0074	9.910e-01
HMGCL	9.3851	-0.00746	9.910e-01
METTL5	9.86596	-0.00751	9.910e-01
FAM120AOS	9.87952	-0.00758	9.910e-01
HACD4	15.4508	-0.00768	9.947e-01
MGMT	17.1494	-0.00774	9.910e-01
ANKRD10	23.1304	-0.0079	9.910e-01
ZNF106	39.2066	-0.00805	9.896e-01
CERS2	16.2701	-0.00814	9.901e-01
CCDC32	8.96612	-0.00814	9.910e-01
FAM50A	46.7635	-0.00832	9.867e-01
ZNF593	16.7121	-0.00834	9.910e-01
ARPC1B	47.9746	-0.00837	9.890e-01
MRPL58	6.02471	-0.00848	9.910e-01
PCED1A	5.76494	-0.00855	9.929e-01
TEFM	6.21409	-0.00863	9.929e-01
USP3	23.06	-0.00871	9.890e-01
MIDN	27.2003	-0.00878	9.910e-01
MTF1	10.9538	-0.00885	9.910e-01
NFATC3	13.4945	-0.00885	9.906e-01
BEX4	14.1398	-0.00919	9.910e-01
ATG4C	6.37609	-0.00923	9.910e-01
NDUFA10	15.9395	-0.00928	9.893e-01
RNF34	5.42323	-0.00935	9.910e-01
SLC17A5	12.2029	-0.00943	9.898e-01
TCF12	27.7429	-0.00945	9.893e-01
LEPROT	33.351	-0.00965	9.865e-01
PYURF	20.741	-0.00971	9.890e-01
PHLDA2	12.076	-0.00973	9.935e-01
ERLIN1	6.52131	-0.00982	9.910e-01
DAP	12.4498	-0.00996	9.910e-01
HSD17B10	16.3368	-0.01003	9.890e-01
WWC2	5.899	-0.0101	9.910e-01
RACK1	157.364	-0.01021	9.865e-01
SPCS3	58.4144	-0.01025	9.865e-01
TRAPPC10	16.3744	-0.01025	9.896e-01
TCIRG1	97.3532	-0.01037	9.890e-01
UNC50	10.228	-0.01041	9.893e-01
CHAMP1	6.64646	-0.01041	9.910e-01
UBTF	13.156	-0.01042	9.893e-01
INIP	6.57913	-0.01046	9.896e-01
HPS1	31.9612	-0.01052	9.865e-01
PITPNB	14.3339	-0.01066	9.876e-01
EIF1	262.672	-0.01078	9.865e-01
PRRC2B	27.4434	-0.0108	9.890e-01
EXOSC5	5.3611	-0.01105	9.910e-01
PAPSS1	41.5588	-0.01112	9.890e-01
ATG5	12.0873	-0.01128	9.890e-01
ITGAL	10.9304	-0.01131	9.910e-01
BCAT1	29.9448	-0.01135	9.893e-01
PPP1R12C	11.7997	-0.01145	9.910e-01
PRELID1	42.2213	-0.01169	9.865e-01
CNTROB	4.77567	-0.01176	9.910e-01
NPAT	5.33607	-0.0118	9.910e-01
FAM162A	16.1151	-0.01187	9.891e-01
APOBEC3C	9.18554	-0.01192	9.901e-01
SRA1	16.9584	-0.01211	9.890e-01
ANAPC4	9.36325	-0.01243	9.890e-01
MSN	78.6982	-0.01245	9.844e-01
SYAP1	17.1495	-0.01246	9.885e-01
GLTP	9.39074	-0.0125	9.893e-01
TAF12	7.95669	-0.01257	9.890e-01
NDUFB8	8.3941	-0.01264	9.898e-01
ROCK1	70.4188	-0.01269	9.834e-01
RIOK1	8.06555	-0.01288	9.890e-01
ALKBH5	8.57763	-0.01298	9.888e-01
NIPBL	33.2507	-0.01298	9.844e-01
RNF169	13.8216	-0.01299	9.890e-01
DSC2	19.4366	-0.013	9.896e-01
TP53BP1	6.69074	-0.01307	9.901e-01
VAPA	54.2024	-0.01313	9.809e-01
RCBTB2	13.6987	-0.01334	9.890e-01
FEM1B	14.964	-0.01339	9.865e-01
UBP1	9.90305	-0.0134	9.878e-01
CCDC106	5.56577	-0.01344	9.898e-01
SUZ12	18.0147	-0.01356	9.861e-01
POLDIP2	10.5445	-0.01367	9.865e-01
TAF10	49.9795	-0.01375	9.876e-01
EXOC5	17.925	-0.01381	9.867e-01
MT2A	122.646	-0.01383	9.944e-01
PPIE	7.48628	-0.01394	9.890e-01
GCC2	27.5525	-0.01403	9.865e-01
MOSPD2	15.5632	-0.01408	9.890e-01
CDYL	10.344	-0.01414	9.889e-01
TMEM273	10.0297	-0.01425	9.890e-01
RAB11FIP1	34.5778	-0.01447	9.892e-01
CEBPZ	19.2221	-0.01451	9.876e-01
UBXN7	8.50295	-0.01454	9.890e-01
SLC26A11	12.2012	-0.0147	9.906e-01
LGALS8	18.0769	-0.01472	9.844e-01
RAD17	5.00898	-0.01476	9.892e-01
RAB31	88.887	-0.01483	9.843e-01
RBM39	69.4718	-0.0153	9.809e-01
ISCA1	5.54681	-0.0154	9.888e-01
HECA	24.7185	-0.01556	9.890e-01
SDHD	17.1507	-0.01562	9.865e-01
SLC35E2B	4.91673	-0.01563	9.901e-01
LONP1	11.5863	-0.01574	9.865e-01
SEC61B	98.1479	-0.01579	9.815e-01
GSTO1	115.613	-0.01585	9.826e-01
TMEM11	7.50139	-0.01586	9.865e-01
GATAD2A	16.5853	-0.01586	9.844e-01
TSTA3	8.33459	-0.01589	9.865e-01
NFYC	12.0382	-0.01595	9.857e-01
SMCHD1	28.322	-0.01607	9.865e-01
THOC1	9.21368	-0.01621	9.865e-01
HNRNPF	40.6154	-0.01622	9.788e-01
KIAA2013	15.6603	-0.01623	9.844e-01
ACSS2	5.82234	-0.0163	9.867e-01
CAST	105.218	-0.0163	9.816e-01
BTG2	30.8129	-0.01637	9.893e-01
MTOR	10.1896	-0.01638	9.877e-01
DNAJB1	23.3503	-0.01643	9.901e-01
KMT5B	11.625	-0.01646	9.847e-01
UBFD1	5.90744	-0.01671	9.877e-01
CTNS	10.8535	-0.01673	9.865e-01
LAS1L	5.53166	-0.01675	9.881e-01
SGK3	28.0264	-0.01682	9.844e-01
ZFAND5	67.5335	-0.01683	9.809e-01
RANBP2	24.5471	-0.01687	9.844e-01
TTC37	15.7167	-0.01689	9.844e-01
LDHB	22.3642	-0.01727	9.890e-01
PBDC1	16.5937	-0.01734	9.844e-01
UGCG	21.3875	-0.01738	9.890e-01
RCE1	5.5435	-0.01746	9.877e-01
MFSD1	98.9894	-0.0175	9.754e-01
SMCR8	9.01907	-0.01751	9.860e-01
RAC1	208.368	-0.01765	9.723e-01
CACUL1	22.5154	-0.01789	9.844e-01
ETHE1	14.7896	-0.01816	9.865e-01
PHF1	6.85157	-0.01817	9.865e-01
SEPHS2	18.8282	-0.01819	9.809e-01
DCTN4	18.0433	-0.01825	9.812e-01
NGRN	6.89901	-0.0183	9.871e-01
TRAF5	6.64967	-0.0183	9.890e-01
PRKX	11.1995	-0.01841	9.860e-01
MRPS14	6.76495	-0.01851	9.865e-01
RAP2B	75.913	-0.01871	9.844e-01
EMC4	16.9838	-0.01876	9.816e-01
VKORC1L1	5.59616	-0.01889	9.871e-01
RAP1A	38.2774	-0.01893	9.809e-01
BAZ2A	19.1208	-0.01907	9.809e-01
TBP	4.99146	-0.01908	9.878e-01
SESTD1	10.2864	-0.01932	9.860e-01
MAP3K4	9.18224	-0.01934	9.861e-01
FKBP4	17.1876	-0.01934	9.890e-01
ACADM	9.85631	-0.01944	9.844e-01
H3F3A	206.691	-0.0196	9.740e-01
COMMD9	18.5289	-0.01967	9.809e-01
HELZ	23.2791	-0.01973	9.816e-01
ZNF32	5.99747	-0.01986	9.861e-01
R3HCC1L	8.78462	-0.01998	9.865e-01
MSL2	5.046	-0.02	9.865e-01
SEC11C	19.6167	-0.02008	9.844e-01
CSDE1	56.5854	-0.02017	9.749e-01
SSRP1	10.2985	-0.02026	9.826e-01
QARS	13.6223	-0.02033	9.809e-01
DIP2A	16.5307	-0.02034	9.844e-01
CUL2	12.211	-0.02051	9.809e-01
MINK1	19.1097	-0.02053	9.865e-01
AHCY	10.8329	-0.02055	9.844e-01
EIF1B	22.6153	-0.02103	9.809e-01
POLD4	34.9917	-0.02104	9.809e-01
STX8	12.7887	-0.02138	9.816e-01
DHX16	10.2513	-0.0214	9.861e-01
PSMB2	34.1834	-0.02172	9.809e-01
RNF24	4.93732	-0.02178	9.867e-01
TFAM	10.8028	-0.02181	9.816e-01
PDXDC1	15.9832	-0.02184	9.826e-01
DNM2	43.5682	-0.02196	9.780e-01
HIPK3	20.9672	-0.02201	9.753e-01
ATG14	7.36457	-0.02201	9.860e-01
SMC1A	26.3596	-0.02213	9.782e-01
TRIP6	9.95114	-0.02214	9.826e-01
CHPF2	7.69019	-0.02217	9.844e-01
GPD2	12.6549	-0.02234	9.809e-01
ABCG1	35.4247	-0.02239	9.865e-01
PSME3	14.2413	-0.02244	9.774e-01
ANKRD13A	10.9592	-0.02276	9.809e-01
GSTP1	137.773	-0.02276	9.811e-01
PRMT7	5.07593	-0.02277	9.865e-01
KLHL8	6.6689	-0.02277	9.860e-01
CXorf38	16.9004	-0.02278	9.833e-01
DDX18	28.4281	-0.02288	9.774e-01
GATD1	7.64997	-0.02289	9.844e-01		Yes
YIF1A	14.5639	-0.0229	9.824e-01
PPM1G	28.1865	-0.02306	9.718e-01
SMAD5	11.6221	-0.02331	9.809e-01
UBAP2	7.44487	-0.02337	9.826e-01
RIF1	19.7059	-0.02348	9.739e-01
EIF4A2	46.6064	-0.02364	9.751e-01
APH1A	28.8178	-0.02366	9.693e-01
C1orf123	10.2825	-0.02368	9.805e-01
SPEN	28.8224	-0.02369	9.767e-01
OSER1	6.35203	-0.02389	9.844e-01
MED28	12.2903	-0.02389	9.798e-01
ITSN2	35.7891	-0.02404	9.681e-01
CNOT8	8.61987	-0.02421	9.816e-01
DNAJA2	16.7064	-0.02423	9.728e-01
ARHGEF40	12.4713	-0.02431	9.834e-01
ATE1	7.86725	-0.02437	9.816e-01
IL16	5.38425	-0.02437	9.860e-01		Yes
FAM192A	14.7097	-0.02442	9.798e-01
MRRF	7.09546	-0.02443	9.826e-01
MAML3	4.76205	-0.0245	9.861e-01
LYPLA2	16.4982	-0.02455	9.793e-01
HDGFL2	7.7446	-0.02462	9.815e-01
DDX42	19.3914	-0.02467	9.721e-01
ZC3H7A	13.7017	-0.02468	9.809e-01
LILRA6	24.3191	-0.02477	9.844e-01
PISD	8.61691	-0.02483	9.809e-01
CIAO1	18.6082	-0.02484	9.749e-01
RUVBL1	5.04604	-0.02493	9.860e-01
NUMB	28.4065	-0.02508	9.767e-01
POLR2G	13.7972	-0.02549	9.809e-01
MTM1	5.05889	-0.0255	9.844e-01
VPS72	7.09944	-0.02552	9.809e-01
ARL6IP6	8.87892	-0.02564	9.809e-01
PURB	11.3341	-0.02571	9.798e-01
CD4	59.1987	-0.02576	9.809e-01
SUMO2	63.5606	-0.02583	9.705e-01
H2AFZ	49.0258	-0.02591	9.826e-01
RASSF1	10.6928	-0.02625	9.809e-01
ALDH3A2	16.5582	-0.02632	9.809e-01
MTHFD1L	6.79031	-0.02641	9.843e-01
PNP	19.9655	-0.02655	9.860e-01
ANP32B	44.3398	-0.02684	9.681e-01
UBQLN1	22.9102	-0.02699	9.681e-01
SF3A3	12.3996	-0.02708	9.739e-01
SIDT2	25.1878	-0.02709	9.805e-01
BCLAF3	5.6377	-0.0271	9.826e-01
CTNND1	24.8995	-0.02719	9.681e-01
PPP2R5E	15.4893	-0.02731	9.718e-01
MOB3A	17.018	-0.02746	9.705e-01
ITSN1	15.9416	-0.0277	9.860e-01
DGUOK	18.2156	-0.0277	9.717e-01
IL4R	17.5355	-0.02794	9.809e-01		Yes
FBXL5	25.8644	-0.02802	9.723e-01
LARP4	21.6175	-0.02807	9.681e-01
FAM102B	22.8687	-0.02812	9.826e-01
F13A1	57.5831	-0.02815	9.893e-01		Yes
HEATR5A	5.31762	-0.02835	9.824e-01
CEPT1	17.5916	-0.02842	9.753e-01
TMEM38B	8.13266	-0.02853	9.834e-01
ZFC3H1	24.9648	-0.02858	9.710e-01
UHRF1BP1	10.6169	-0.02871	9.815e-01
RSL1D1	26.173	-0.02873	9.711e-01
TST	5.99135	-0.02877	9.826e-01
NXPE3	6.43693	-0.02887	9.844e-01		Yes
UTP11	7.74955	-0.02911	9.733e-01
RAB42	17.8262	-0.02914	9.844e-01
CRYBG3	19.019	-0.02915	9.733e-01
ARF3	22.0194	-0.02916	9.681e-01
MAGED2	7.43552	-0.02937	9.805e-01
MRPS28	5.40133	-0.0294	9.809e-01
NDUFA9	5.44202	-0.0296	9.816e-01
TMC6	29.4886	-0.0299	9.644e-01
RXRB	5.28958	-0.02991	9.809e-01
HSPA1A	57.6482	-0.03004	9.865e-01
PTRH2	7.02522	-0.03004	9.780e-01
FBXW4	5.16759	-0.03009	9.809e-01
CWF19L1	4.82792	-0.03017	9.834e-01
MRPS31	6.85139	-0.0303	9.774e-01
OAS1	22.6929	-0.03045	9.865e-01
SNX30	15.3211	-0.03057	9.705e-01
PLXNA3	9.58641	-0.03064	9.824e-01
IRF2BPL	8.69328	-0.03078	9.809e-01
MTO1	4.88006	-0.03085	9.832e-01
TMEM150A	9.09329	-0.03091	9.749e-01
PPIA	371.671	-0.03096	9.616e-01		Yes
LRRC25	21.4465	-0.03102	9.712e-01
MEF2D	9.07068	-0.03114	9.809e-01
VPS28	46.4796	-0.03122	9.621e-01
RBM26	16.5228	-0.03123	9.681e-01
BAG5	10.354	-0.03129	9.718e-01
PARP9	27.0723	-0.03131	9.774e-01
GMIP	13.6822	-0.03132	9.705e-01
EEF1A1	769.604	-0.03135	9.705e-01
FMNL2	58.0678	-0.03145	9.732e-01
ACAP3	6.68734	-0.03162	9.805e-01
SLC26A2	7.36261	-0.03176	9.798e-01
TRAPPC12	10.5562	-0.03176	9.728e-01
RPN2	56.0294	-0.03189	9.560e-01
RRP8	5.90464	-0.03212	9.805e-01
TACO1	5.02275	-0.03214	9.815e-01
MEPCE	4.89148	-0.03235	9.826e-01
DPM3	19.4478	-0.03237	9.809e-01
MTG2	5.49347	-0.03259	9.812e-01
TMEM87B	21.7424	-0.03271	9.733e-01
ARHGAP17	19.7307	-0.03283	9.644e-01
FAM172A	6.76988	-0.03283	9.809e-01
ALKBH7	19.602	-0.03311	9.705e-01
RENBP	34.1395	-0.03312	9.728e-01
MZT1	5.47985	-0.03313	9.809e-01
ITPA	17.2795	-0.03325	9.673e-01
TAF2	6.39039	-0.03337	9.774e-01
BORCS7	4.74952	-0.03338	9.826e-01
LTA4H	71.7681	-0.03338	9.850e-01
KCNMA1	53.6505	-0.03348	9.860e-01
BNIP3L	28.9659	-0.03349	9.705e-01
DPP3	7.18881	-0.03351	9.753e-01
AGAP3	21.347	-0.03355	9.705e-01
SP100	36.5881	-0.03382	9.621e-01
PSMD2	23.4301	-0.03384	9.681e-01
NUBP1	9.16311	-0.03389	9.705e-01
COX20	18.9016	-0.03391	9.681e-01
QKI	79.8751	-0.03396	9.711e-01
UBE2F	8.85365	-0.03405	9.705e-01
DPP7	70.5552	-0.03406	9.521e-01		Yes
PDCD4	9.22208	-0.03406	9.826e-01
USP14	22.9749	-0.03413	9.603e-01
SH3BP2	43.0684	-0.03413	9.621e-01
RTF2	19.52	-0.03423	9.621e-01
NSRP1	17.1426	-0.03431	9.693e-01
JPX	13.7373	-0.03434	9.681e-01
DGKD	8.02525	-0.03445	9.809e-01
UBE2H	15.004	-0.03458	9.702e-01
COMMD1	17.6278	-0.0348	9.616e-01
PPP4R3A	22.4123	-0.03492	9.621e-01
CCNY	12.1076	-0.03505	9.705e-01
L3MBTL2	5.85161	-0.03515	9.767e-01
NPM1	100.504	-0.03517	9.621e-01
NFATC1	5.47359	-0.03527	9.809e-01
SMURF2	9.75411	-0.0353	9.718e-01
BANP	6.05677	-0.0355	9.809e-01
ZEB2	222.752	-0.0357	9.561e-01
SCAF11	71.7604	-0.03572	9.391e-01
DHPS	11.1878	-0.03576	9.705e-01
STX5	6.41462	-0.03579	9.738e-01
TBC1D22A	15.2574	-0.03579	9.705e-01
PHACTR2	27.6132	-0.03593	9.594e-01
PET100	35.9524	-0.03595	9.798e-01
CBX1	9.6844	-0.03606	9.733e-01
ARRB1	13.6793	-0.03608	9.681e-01
MTDH	123.769	-0.03611	9.260e-01
ANXA11	52.4301	-0.0362	9.621e-01
UBE2K	21.012	-0.03622	9.554e-01
GOSR1	13.9138	-0.03623	9.609e-01
BRPF1	6.15302	-0.03627	9.748e-01
RASGRP3	8.48985	-0.03642	9.816e-01
FTO	5.63828	-0.0365	9.798e-01
NUP98	12.9783	-0.03655	9.681e-01
TBC1D9B	23.8171	-0.0367	9.616e-01
ADNP	13.1022	-0.03671	9.681e-01
ACAP2	59.9811	-0.03675	9.353e-01
ABCC5	27.0852	-0.03678	9.728e-01
SETD7	8.69796	-0.0368	9.728e-01
ZNF646	5.11778	-0.0368	9.795e-01
MTF2	8.55254	-0.03686	9.705e-01
RAB24	10.4424	-0.03694	9.798e-01
TPM4	158.806	-0.03702	9.587e-01
INPPL1	17.0176	-0.03702	9.588e-01
NR4A2	8.42356	-0.03706	9.890e-01
PIAS4	5.75553	-0.03729	9.758e-01
MAN2B2	9.02174	-0.03739	9.705e-01		Yes
FMNL3	14.1813	-0.03739	9.705e-01
CHD2	24.586	-0.03743	9.644e-01
RPUSD3	7.44859	-0.03758	9.751e-01
PSMC3	17.4791	-0.03769	9.681e-01
IL13RA1	34.276	-0.0377	9.584e-01
MRPL50	5.40269	-0.03775	9.809e-01
GXYLT1	7.51492	-0.0379	9.723e-01
PRMT2	50.8381	-0.03791	9.564e-01
MCUB	19.8547	-0.03793	9.621e-01
PRKCD	26.6088	-0.03801	9.551e-01
CLINT1	24.8099	-0.03809	9.554e-01
EID1	37.945	-0.03826	9.497e-01
ANP32A	30.4128	-0.03857	9.484e-01
STXBP2	41.6227	-0.03857	9.681e-01
CCL23	8.18875	-0.03865	9.865e-01		Yes
DCTN5	10.5479	-0.03884	9.718e-01
PHIP	27.5651	-0.0389	9.582e-01
OS9	52.9836	-0.03893	9.415e-01
FAM208A	20.1655	-0.03902	9.547e-01
YWHAH	119.746	-0.03924	9.667e-01
MRPL21	14.0265	-0.03936	9.681e-01
FNBP1	34.3525	-0.03956	9.614e-01
RGCC	45.675	-0.03961	9.860e-01
KLHDC4	5.37949	-0.03963	9.749e-01
C19orf25	16.5526	-0.03982	9.693e-01
EYA3	7.9156	-0.03986	9.681e-01
NEK6	24.4962	-0.03995	9.681e-01
TMEM259	36.9047	-0.04009	9.681e-01
TOR1B	6.59914	-0.0401	9.774e-01
CCDC25	7.98626	-0.04021	9.693e-01
FBXL12	5.00108	-0.04025	9.718e-01
RTCB	17.3007	-0.0403	9.621e-01
TLR6	9.18201	-0.04031	9.718e-01
CAND1	15.2583	-0.04047	9.548e-01
TMEM175	6.89973	-0.04056	9.754e-01
LRP12	6.8939	-0.04057	9.809e-01
CLN5	5.34703	-0.04067	9.718e-01
CREM	18.2822	-0.04102	9.826e-01
GAS7	21.0704	-0.04108	9.681e-01
BCKDK	20.291	-0.04108	9.484e-01
ARHGAP25	15.578	-0.04115	9.681e-01
NBN	16.6235	-0.04129	9.578e-01
SUFU	5.91176	-0.04137	9.749e-01
TSPAN4	48.0838	-0.04146	9.721e-01
UROS	10.2712	-0.04155	9.673e-01
NXT1	5.45788	-0.04159	9.708e-01
XRCC1	5.0381	-0.0416	9.718e-01
PHYKPL	27.6836	-0.04166	9.681e-01
RNF139	5.10462	-0.04173	9.726e-01
BNIP2	34.4158	-0.04182	9.438e-01
CORO1C	64.392	-0.04195	9.442e-01
NEPRO	5.91307	-0.0421	9.718e-01
GMPS	6.8824	-0.0423	9.681e-01
KIAA0930	33.3263	-0.04235	9.469e-01
GIPC1	8.33543	-0.04237	9.642e-01
EHBP1L1	53.4994	-0.04248	9.672e-01
HDAC6	7.05849	-0.04257	9.694e-01
SWAP70	33.4459	-0.04266	9.460e-01
STX18	7.50929	-0.04268	9.681e-01
COX6B1	163.378	-0.0428	9.460e-01
EIF2S2	40.7427	-0.04282	9.489e-01
LENG1	7.62	-0.04297	9.718e-01
SRP72	23.3046	-0.04301	9.469e-01
ZDHHC8	6.75183	-0.04317	9.718e-01
PEAK1	10.377	-0.04325	9.681e-01
UBE2V2	11.0525	-0.04333	9.583e-01
MRPS35	14.7983	-0.04337	9.614e-01
PLSCR1	47.6052	-0.04337	9.681e-01
TRIM33	19.8043	-0.04342	9.578e-01
SYS1	11.201	-0.04342	9.681e-01
SURF2	4.79273	-0.04351	9.723e-01
FIP1L1	11.2397	-0.04358	9.621e-01
FUBP1	11.9279	-0.04361	9.631e-01
ZNF322	8.57777	-0.04361	9.681e-01
CNTLN	13.807	-0.04376	9.602e-01
GAPDH	374.852	-0.04388	9.547e-01
MAP3K14	5.96674	-0.04402	9.718e-01
SRSF1	20.0148	-0.04403	9.399e-01
ZNF428	15.9761	-0.04404	9.560e-01
IFT43	4.85191	-0.04406	9.718e-01
DUT	22.0244	-0.04432	9.648e-01
EXOC7	13.9564	-0.04438	9.596e-01
HADH	9.07675	-0.0444	9.705e-01
ACTR2	113.248	-0.04446	9.292e-01
RUFY1	24.0369	-0.04447	9.264e-01
GMEB1	4.77504	-0.04459	9.708e-01
SSSCA1	9.52599	-0.0446	9.617e-01
ANKRD36C	9.14299	-0.04463	9.728e-01
IFNGR2	48.3384	-0.04478	9.460e-01
BAZ1B	23.8136	-0.04479	9.484e-01
RAB3IL1	7.74822	-0.04491	9.809e-01
SYNJ2BP	5.05988	-0.04494	9.708e-01
HVCN1	14.06	-0.04512	9.681e-01
KIF13B	13.3337	-0.04541	9.681e-01
C6orf62	58.3175	-0.04542	9.489e-01
PDS5A	28.7922	-0.04542	9.302e-01
SLC50A1	9.674	-0.04546	9.587e-01
DDX23	9.94422	-0.0455	9.602e-01
SF3B5	30.9332	-0.04576	9.583e-01
FMNL1	52.4505	-0.04582	9.513e-01
KIAA1109	20.4039	-0.04583	9.578e-01
CD300A	16.6638	-0.04588	9.727e-01
CNOT6	6.56334	-0.04588	9.705e-01
TOPORS	9.53115	-0.04602	9.669e-01
NCL	86.8325	-0.04607	9.353e-01
NDUFA2	40.4686	-0.04611	9.361e-01
CSGALNACT2	26.2746	-0.04611	9.632e-01
TSEN15	6.93532	-0.04625	9.681e-01
JADE2	4.83766	-0.04627	9.751e-01
CSNK1G1	6.44753	-0.04631	9.673e-01
KIAA1586	5.2349	-0.04632	9.681e-01
DR1	13.5065	-0.04634	9.460e-01
GTF2F1	16.6736	-0.04637	9.551e-01
CCT3	33.7232	-0.04644	9.469e-01
UFD1	17.0547	-0.04669	9.375e-01
TPGS1	13.4991	-0.04671	9.548e-01
ABHD6	5.84825	-0.04685	9.743e-01
LIX1L	7.36965	-0.04685	9.665e-01
CINP	8.1544	-0.04701	9.648e-01
TGFBRAP1	7.99493	-0.04703	9.648e-01
SNX17	26.124	-0.04705	9.353e-01
BPTF	39.9176	-0.04707	9.354e-01
CTDNEP1	36.8003	-0.04708	9.340e-01
FKBP8	53.7928	-0.04709	9.175e-01
WASHC1	19.5339	-0.04709	9.681e-01
TIAL1	19.6247	-0.04715	9.460e-01
KMT2E	41.1662	-0.0472	9.398e-01
EDEM1	12.0203	-0.0473	9.547e-01
DTX3L	24.9596	-0.04741	9.634e-01
PAF1	6.27422	-0.04754	9.681e-01
SNX13	15.0487	-0.04759	9.460e-01
CHD6	9.80063	-0.04759	9.681e-01
LRRC47	6.78528	-0.04764	9.681e-01
ARFRP1	8.0732	-0.0477	9.681e-01
YIF1B	23.7381	-0.04774	9.547e-01
PLEKHA8	4.92571	-0.04785	9.681e-01
PIK3R5	26.9289	-0.04791	9.536e-01
SGMS2	15.7181	-0.04805	9.809e-01
PSD3	5.24562	-0.04815	9.794e-01
RNF185	6.88581	-0.04827	9.673e-01
RAB10	72.395	-0.04829	9.080e-01
SLCO3A1	9.3925	-0.04836	9.700e-01
TIMM9	5.1045	-0.04839	9.672e-01
PSMA3	29.0261	-0.04866	9.459e-01
SOGA1	7.92024	-0.04873	9.640e-01		Yes
UBE2W	11.1102	-0.04875	9.572e-01
UVRAG	18.4125	-0.04877	9.621e-01
OGFR	31.6683	-0.0488	9.521e-01
NLK	4.82146	-0.04888	9.705e-01
ATF1	5.21849	-0.04905	9.681e-01
RYK	8.40101	-0.04913	9.705e-01
ATG16L2	24.7068	-0.04913	9.681e-01
EZH1	8.09159	-0.04915	9.681e-01
UNC119	8.20777	-0.04915	9.675e-01
CCT2	25.9613	-0.04917	9.469e-01
MAN1B1	12.9708	-0.04932	9.529e-01
PPARD	12.9003	-0.04945	9.601e-01
MYO19	6.10323	-0.04952	9.717e-01
URM1	7.87577	-0.04961	9.628e-01
FASTKD1	8.06296	-0.04984	9.681e-01
GLUD1	30.2129	-0.05007	9.403e-01
PRPF40A	41.2233	-0.0501	9.051e-01
TADA3	16.0568	-0.05011	9.460e-01
JARID2	12.4018	-0.05021	9.681e-01
IRF8	18.3307	-0.05032	9.586e-01
WIPF2	12.2096	-0.05044	9.497e-01
SMUG1	5.28824	-0.05063	9.681e-01
CAPRIN1	34.8971	-0.05065	9.260e-01
LAMB2	4.86627	-0.05075	9.834e-01		Yes
TRMT2A	8.13296	-0.05077	9.621e-01
SCP2	41.0856	-0.05082	9.460e-01
SCAMP2	43.9983	-0.05083	9.060e-01
ACSL5	8.18225	-0.05083	9.681e-01
NOL11	6.09381	-0.05098	9.621e-01
HEATR3	11.0881	-0.05103	9.531e-01
DGAT1	9.12729	-0.05121	9.593e-01
ECI1	11.6203	-0.05134	9.644e-01
NPC1	40.6132	-0.05139	9.622e-01
PCBP2	58.8648	-0.05163	9.467e-01
ABCF3	7.34997	-0.05215	9.547e-01
SH3GL1	11.0137	-0.05217	9.586e-01
SLC39A7	13.5686	-0.05236	9.415e-01
CNPY3	46.8991	-0.05243	9.254e-01
C16orf70	8.65177	-0.05246	9.644e-01
DHX29	19.8511	-0.05246	9.354e-01
DLST	8.00558	-0.05247	9.506e-01
ZNF808	4.86114	-0.05249	9.681e-01
CCAR1	22.2735	-0.05261	9.260e-01
BDP1	27.237	-0.05271	9.415e-01
KRR1	9.28576	-0.05276	9.486e-01
SMDT1	30.9373	-0.0528	9.361e-01
GADD45GIP1	37.1751	-0.05282	9.284e-01
LRRC58	15.8767	-0.05301	9.340e-01
IL17RA	40.2808	-0.05306	9.438e-01		Yes
VAV3	25.5819	-0.0531	9.621e-01
CCNL1	63.9276	-0.05313	9.587e-01
PSMD10	6.9776	-0.05319	9.628e-01
RWDD4	7.49007	-0.0532	9.578e-01
ERICH1	27.4609	-0.05325	9.396e-01
ADD1	29.0627	-0.05343	9.062e-01
TMEM150B	9.35509	-0.05348	9.705e-01
PTPN18	30.4055	-0.05353	9.296e-01
CENPX	20.191	-0.05354	9.486e-01
NCOA1	8.78886	-0.05362	9.560e-01
AFG3L2	21.04	-0.05365	9.453e-01
PRKCI	4.93065	-0.05378	9.681e-01
PTPRO	11.4907	-0.05379	9.494e-01
PHF12	9.68642	-0.05385	9.584e-01
NAA38	33.4309	-0.05401	9.587e-01
SLMAP	10.6304	-0.05415	9.584e-01
TUBB6	25.8342	-0.05415	9.583e-01
INPP4A	14.196	-0.05421	9.587e-01
SYNCRIP	37.942	-0.05444	8.955e-01
TP53I13	16.5586	-0.05451	9.521e-01
RAB7B	10.3845	-0.05456	9.774e-01
COP1	13.9163	-0.0546	9.396e-01
SRPK1	6.95848	-0.0547	9.602e-01
NAGA	27.8193	-0.05477	9.282e-01
SSBP3	6.26216	-0.05477	9.681e-01
SIPA1L2	14.3869	-0.0548	9.598e-01
SLC39A3	7.04462	-0.05481	9.681e-01
CREB1	15.5714	-0.05487	9.497e-01
TCHP	8.65329	-0.05488	9.570e-01
SF3B3	12.9566	-0.05493	9.396e-01
STK38	14.8274	-0.05499	9.393e-01
FLNA	185.047	-0.05502	9.353e-01
PYGB	10.619	-0.05507	9.419e-01
HNRNPH3	22.5539	-0.05524	9.419e-01
ARHGAP12	6.00818	-0.05532	9.681e-01
CCNYL1	10.7758	-0.05535	9.499e-01
CHCHD10	109.844	-0.05543	9.375e-01
TMEM101	6.71266	-0.05548	9.593e-01
ARHGEF1	25.7075	-0.05555	9.375e-01
MTX1	15.4822	-0.05561	9.469e-01
RNPS1	22.7005	-0.05578	9.155e-01
ARRDC1	16.4937	-0.05584	9.484e-01
SF3B2	44.6553	-0.05605	9.217e-01
LARS	23.897	-0.05609	9.260e-01
D2HGDH	5.5155	-0.05614	9.681e-01
EAF1	9.98505	-0.0562	9.596e-01
PLXNA1	9.03664	-0.0562	9.681e-01
PPP2R3C	12.887	-0.05643	9.375e-01
CNP	8.0125	-0.05646	9.604e-01
HERPUD2	11.6541	-0.05651	9.430e-01
NABP1	40.4957	-0.05662	9.587e-01
CCNT1	8.41801	-0.05679	9.547e-01
STIM1	10.138	-0.05679	9.460e-01
HARS2	5.84585	-0.05686	9.640e-01
NCF4	29.632	-0.05687	9.460e-01
SLC15A3	45.4385	-0.05703	9.354e-01
EPB41L3	41.2846	-0.05708	9.460e-01
UBE2E1	9.96868	-0.05708	9.460e-01
TOGARAM1	5.52695	-0.0571	9.640e-01
FBXO21	5.07817	-0.05714	9.616e-01
HSPE1	49.2244	-0.0572	9.554e-01
IARS2	21.3679	-0.05731	9.438e-01
DELE1	12.68	-0.05731	9.460e-01
VOPP1	19.581	-0.05781	9.400e-01
APLP2	215.56	-0.05794	9.060e-01
TBRG1	28.9317	-0.05802	9.163e-01
RNF111	13.749	-0.05814	9.354e-01
SDF4	35.8682	-0.05822	9.128e-01
CHD8	19.1982	-0.05833	9.253e-01
MFNG	8.36274	-0.05874	9.460e-01
ABCC1	13.1255	-0.05891	9.381e-01
BLCAP	13.7938	-0.05897	9.254e-01
CYC1	25.0944	-0.05898	9.340e-01
POLK	16.0351	-0.05902	9.260e-01
LONRF3	4.79237	-0.05922	9.681e-01
STAG2	17.8605	-0.05961	9.347e-01
SNRPF	22.3114	-0.05965	9.434e-01
CENPB	13.5649	-0.05973	9.284e-01
MACO1	6.96533	-0.05998	9.560e-01
AHCYL1	17.4079	-0.06001	9.217e-01
VPS37A	12.9428	-0.06006	9.359e-01
PDSS1	5.57859	-0.06019	9.674e-01
TTLL3	5.00485	-0.06024	9.681e-01
PSMG2	18.9373	-0.06043	9.375e-01
POLD3	7.63587	-0.06047	9.560e-01
DRG2	8.03983	-0.0605	9.438e-01
FABP5	215.484	-0.06058	9.705e-01
GUCD1	7.63073	-0.0606	9.442e-01
EHMT1	18.3291	-0.06068	9.353e-01
PQLC2	6.23743	-0.06073	9.547e-01
CBX5	7.3081	-0.06096	9.549e-01
PTBP1	22.5487	-0.06098	9.062e-01
HSPA1B	18.7069	-0.06119	9.816e-01
NISCH	11.1529	-0.06128	9.621e-01
ATXN7L3B	13.5744	-0.0613	9.308e-01
SORT1	34.5954	-0.06138	9.513e-01
REPS1	6.44294	-0.06139	9.587e-01
ERC1	15.7911	-0.0614	9.353e-01
HSD17B4	47.197	-0.06147	9.354e-01
BLOC1S2	22.2193	-0.06154	9.351e-01
USP46	5.25387	-0.06165	9.640e-01
TOX4	18.0456	-0.0617	9.128e-01
KLF3	27.7571	-0.06172	9.340e-01
SLC30A1	5.16416	-0.06182	9.700e-01
YIPF5	10.1937	-0.0625	9.375e-01
C5orf51	10.1228	-0.06259	9.343e-01
CYP1B1	11.4021	-0.06268	9.809e-01
IPO13	6.09879	-0.0627	9.460e-01
TMED9	53.0705	-0.06298	9.254e-01
SPAG9	46.9347	-0.06314	9.210e-01
ZNF7	4.80759	-0.06325	9.669e-01
PGD	73.3401	-0.06335	9.328e-01
TUBB4B	46.6462	-0.06336	9.284e-01
NIT2	11.2157	-0.06338	9.396e-01
CLPP	11.4837	-0.06339	9.453e-01
PTPN6	55.4818	-0.06347	8.879e-01
ATP7A	6.31688	-0.06348	9.531e-01
SRFBP1	13.3146	-0.06348	9.272e-01
CAPZB	100.728	-0.06374	8.845e-01
UTP14A	5.85853	-0.06376	9.469e-01
RBBP7	13.5899	-0.06379	9.331e-01
TBC1D2	29.435	-0.06393	9.377e-01
MRPS15	18.6128	-0.06397	9.198e-01
TLK1	16.851	-0.0641	9.353e-01
RGL2	7.91623	-0.06413	9.628e-01
TWISTNB	5.66766	-0.06427	9.587e-01
ATF6B	20.0093	-0.06431	9.198e-01
ARAP1	45.7772	-0.06445	9.222e-01
ZNF207	47.8395	-0.06445	9.056e-01
IRF5	25.1161	-0.06455	9.260e-01
DDX41	11.5471	-0.06463	9.245e-01
ZBTB24	5.38651	-0.0648	9.511e-01
CEP164	8.95537	-0.06504	9.484e-01
PJA2	29.3873	-0.0652	9.017e-01
TAF15	24.4683	-0.0653	9.044e-01
ABHD8	5.98998	-0.0653	9.547e-01
SUMO3	32.3257	-0.06535	8.944e-01
ATMIN	6.13337	-0.06552	9.547e-01
RAD23B	40.74	-0.06559	9.026e-01
ANKRD27	5.68481	-0.06568	9.554e-01
GOT2	7.03506	-0.0657	9.500e-01
RXRA	26.1036	-0.06582	9.188e-01
GTF2A2	21.0378	-0.06583	9.060e-01
HNRNPA2B1	206.129	-0.06587	8.492e-01
BECN1	14.0161	-0.06587	9.198e-01
SNRPB	27.7455	-0.06614	9.163e-01
BCL3	13.6915	-0.0662	9.681e-01
PCM1	53.3631	-0.06621	9.219e-01
CS	12.3891	-0.06632	9.106e-01
C1orf52	11.5133	-0.06636	9.278e-01
ANKRD17	21.375	-0.06645	9.100e-01
RASAL2	8.58901	-0.06648	9.737e-01
DNAJA3	5.64058	-0.06649	9.549e-01
CAPNS1	66.8316	-0.06655	9.128e-01
TSNAX	5.04192	-0.06662	9.455e-01
ARMCX3	16.8222	-0.06672	9.026e-01
PMM2	7.94762	-0.06687	9.375e-01
SLC7A6	6.2247	-0.06702	9.582e-01
APRT	48.6458	-0.06718	9.151e-01
TMEM94	8.03401	-0.06733	9.400e-01
CENPT	7.48574	-0.06742	9.554e-01
TLE3	17.5381	-0.06742	9.413e-01
LUZP1	9.25787	-0.06744	9.353e-01
EPS15	22.0056	-0.06751	9.259e-01
PFDN1	14.9151	-0.06751	9.292e-01
TMX3	13.8098	-0.06751	9.254e-01
ARPIN	8.62561	-0.06793	9.669e-01
CPM	131.037	-0.06799	9.667e-01
RHOG	76.1429	-0.06815	8.687e-01
AVPI1	7.24226	-0.06818	9.669e-01
APTX	6.6558	-0.06821	9.453e-01
ITGB5	9.3984	-0.06823	9.681e-01
LUC7L3	38.0594	-0.06825	9.092e-01
PSMC5	27.3642	-0.06825	8.992e-01
TIMM23	10.1522	-0.06832	9.278e-01
ADAM15	21.3542	-0.06839	9.260e-01
CDK5	4.98244	-0.06842	9.536e-01
XPO7	7.29302	-0.06853	9.396e-01
GSTM4	6.29053	-0.06854	9.693e-01
AES	52.8882	-0.0687	9.166e-01
DIS3	10.0666	-0.0687	9.292e-01
DOK2	43.3789	-0.06876	9.292e-01
RSBN1	10.4203	-0.06883	9.264e-01
NIP7	5.89958	-0.06889	9.460e-01
ALYREF	16.063	-0.0689	9.583e-01
RAB8B	23.4561	-0.06901	9.065e-01
CALCOCO2	23.0068	-0.06928	9.353e-01
RAB11B	23.7415	-0.06938	8.943e-01
MED14	7.7969	-0.06941	9.359e-01
TM2D1	12.835	-0.06951	9.254e-01
REXO4	5.52132	-0.06952	9.460e-01
MUS81	6.89205	-0.06954	9.549e-01
HSPH1	49.2989	-0.0698	9.644e-01
ASXL2	14.0817	-0.06983	9.292e-01
MLF2	30.7949	-0.06989	8.697e-01
VCPIP1	12.1224	-0.06992	9.264e-01
ACOT9	15.957	-0.07022	9.260e-01
EIF2A	16.3711	-0.07024	9.098e-01
DNAJC19	9.1889	-0.07025	9.292e-01
LMAN2	43.7046	-0.07069	8.845e-01
DENND6A	8.72463	-0.07079	9.346e-01
PECAM1	44.2016	-0.07087	9.440e-01
HAVCR2	60.1803	-0.07099	8.937e-01
PLXDC2	119.927	-0.0711	9.098e-01
WASHC4	37.4215	-0.07113	8.816e-01
ISG20L2	8.92644	-0.07114	9.354e-01
RC3H1	18.8224	-0.07137	9.284e-01
OSGEP	15.5343	-0.07157	9.301e-01
ZNF146	6.86371	-0.07161	9.434e-01
BTF3	71.2938	-0.07174	9.150e-01
VEGFA	11.6965	-0.07175	9.824e-01		Yes
COPS5	12.7053	-0.07184	9.051e-01
KDELR1	45.8363	-0.07184	8.845e-01
MRPL37	10.6507	-0.07193	9.438e-01
HIST1H1C	13.3324	-0.07213	9.681e-01
VPS13B	11.8479	-0.07215	9.253e-01
FBH1	6.88077	-0.07221	9.452e-01
ADM	17.8702	-0.07228	9.832e-01		Yes
P2RY11	6.31693	-0.07249	9.603e-01
DNAJC3	46.0725	-0.07259	9.092e-01
TRIP12	36.4776	-0.07278	8.757e-01
STRN4	11.5953	-0.0728	9.294e-01
FIBP	16.2182	-0.07283	9.296e-01
CSNK1A1	49.0507	-0.07298	8.394e-01
KDELR2	30.6968	-0.07311	9.217e-01
DSTYK	5.13833	-0.07315	9.453e-01
C5orf24	15.9696	-0.07316	9.163e-01
PPP2R2D	10.0228	-0.07319	9.353e-01
TERF2IP	24.4097	-0.07319	8.845e-01
KLHL28	6.86975	-0.07319	9.396e-01
CUL9	4.988	-0.07331	9.616e-01
CCM2	15.5393	-0.07348	9.128e-01
ARL1	10.0036	-0.07349	9.353e-01
IL17RC	4.7729	-0.07353	9.517e-01
METTL23	8.96754	-0.07356	9.254e-01
FAM199X	8.59659	-0.0736	9.310e-01
CAPN15	8.67401	-0.07375	9.400e-01
SNX29	28.7358	-0.07381	9.150e-01
NHP2	18.4908	-0.07385	9.278e-01
BRWD1	18.8005	-0.07394	9.064e-01
CDKN2AIP	6.33055	-0.07408	9.460e-01
PHETA1	5.02863	-0.0741	9.587e-01
ZNF318	5.58507	-0.07418	9.453e-01
GGNBP2	27.4239	-0.07428	8.807e-01
LTBR	37.4304	-0.07437	8.847e-01
SOCS3	24.5377	-0.07453	9.728e-01
MTIF2	7.81094	-0.07458	9.210e-01
FAM120A	36.3353	-0.07468	8.815e-01
RASSF5	7.7629	-0.07484	9.621e-01
CLEC7A	60.5087	-0.07513	9.117e-01
TPGS2	7.14803	-0.07515	9.438e-01
CLTC	87.3387	-0.07525	8.446e-01
JKAMP	16.5492	-0.07531	9.051e-01
NDUFAF8	15.0573	-0.07536	9.198e-01
FRYL	17.2713	-0.07551	9.128e-01
ATF6	19.2656	-0.07555	9.051e-01
MKRN1	15.4502	-0.07565	8.983e-01
DIAPH2	20.4079	-0.07569	9.215e-01
AP3M1	8.48637	-0.07571	9.222e-01
YME1L1	26.3784	-0.07573	8.804e-01
TRIP11	23.5247	-0.07601	8.983e-01
IFT20	7.25118	-0.07624	9.375e-01
LONP2	21.2944	-0.07624	9.044e-01
SSR3	47.7682	-0.07629	8.991e-01
TXNRD1	33.2191	-0.07635	9.152e-01
HCK	54.8344	-0.07639	8.839e-01
PMP22	63.6875	-0.07644	9.346e-01
MTG1	7.51013	-0.07656	9.621e-01
SERPINB8	6.29879	-0.07663	9.469e-01
KATNBL1	15.5895	-0.07672	9.182e-01
RING1	9.58154	-0.0768	9.192e-01
DIP2B	20.8881	-0.07719	9.198e-01
LIMD1	8.68521	-0.07731	9.375e-01
PGRMC1	8.55532	-0.07732	9.299e-01
MRPL55	13.3773	-0.07744	9.049e-01
G3BP2	17.4064	-0.07746	9.092e-01
GCNT2	5.69139	-0.0775	9.531e-01
HDLBP	55.7266	-0.07762	8.745e-01
C1QBP	23.8821	-0.0777	9.092e-01		Yes
NUP188	5.85177	-0.07773	9.415e-01
DDOST	31.1953	-0.07773	8.983e-01
EGLN1	6.03174	-0.07779	9.381e-01
RMC1	6.55169	-0.07784	9.354e-01
CCDC43	9.54212	-0.07793	9.254e-01
ATP6V0A1	47.0184	-0.07797	8.988e-01
BLMH	8.20646	-0.07813	9.331e-01
RFXANK	9.672	-0.07823	9.292e-01
ROCK2	15.2508	-0.07824	9.051e-01
GSAP	23.2908	-0.07844	9.340e-01
NUP205	5.88585	-0.07851	9.354e-01
GPATCH3	4.9071	-0.07863	9.452e-01
PHRF1	8.51791	-0.07868	9.272e-01
SSR1	33.3421	-0.07881	8.734e-01
DHX36	27.0351	-0.07884	8.687e-01
USF2	38.9386	-0.07885	8.820e-01
ZNF706	63.9327	-0.07904	8.856e-01
UBE3A	41.8948	-0.07948	8.845e-01
KPNA1	13.118	-0.07954	9.092e-01
SEC61G	47.9883	-0.07966	9.317e-01
NACC1	11.4939	-0.0797	9.044e-01
ARF6	56.5954	-0.07971	8.764e-01
GIT1	6.57064	-0.07974	9.354e-01
COG3	8.78984	-0.0798	9.284e-01
DGLUCY	19.849	-0.07981	9.106e-01
ZFP36	178.073	-0.07982	9.469e-01
PMPCA	7.70248	-0.07991	9.328e-01
ABCC10	6.96928	-0.07996	9.292e-01
TMEM131	20.4334	-0.08	9.152e-01
TCF25	68.0856	-0.08014	8.954e-01
PPRC1	7.41711	-0.08026	9.361e-01
STIP1	26.7752	-0.08026	9.163e-01
MBD4	28.5018	-0.08029	8.939e-01
KLHL36	11.2233	-0.08047	9.292e-01
DGCR2	6.37481	-0.08053	9.354e-01
TMEM256	22.2762	-0.08055	9.163e-01
LYRM2	16.925	-0.08056	8.848e-01
GSR	15.7637	-0.08066	9.460e-01
ACOT8	6.63019	-0.08071	9.260e-01
AFF4	40.9949	-0.08075	8.845e-01
ZBTB20	10.7481	-0.08077	9.396e-01
AZIN1	20.7017	-0.08082	8.861e-01
ZNF394	7.74937	-0.08093	9.301e-01
SAT2	30.3193	-0.08095	8.879e-01
ZFHX3	24.0848	-0.08104	9.060e-01
RBM8A	32.1887	-0.08112	8.807e-01
LIN7C	7.25166	-0.08128	9.228e-01
RABEPK	5.29155	-0.08134	9.417e-01
EIF2B5	9.37773	-0.08156	9.060e-01
PDCD2	11.484	-0.08163	9.013e-01
AMBRA1	4.90816	-0.08179	9.438e-01
COL4A3BP	42.4576	-0.08194	8.879e-01
ZNF672	7.01809	-0.08206	9.254e-01
SGPP1	6.81774	-0.08231	9.572e-01
TFG	15.348	-0.08231	8.845e-01
SLC8A1	55.4802	-0.08231	8.845e-01
GTPBP6	12.063	-0.08239	9.177e-01
ODR4	8.0192	-0.08256	9.092e-01
RNF19A	16.1806	-0.08256	9.163e-01
CHMP1A	11.7119	-0.08258	8.915e-01
CXCL16	103.91	-0.08264	9.065e-01		Yes
MYCBP2	36.504	-0.08265	8.943e-01
VMO1	11.56	-0.08276	9.681e-01		Yes
UPP1	66.6183	-0.08283	9.163e-01
HPS4	13.6748	-0.08301	9.106e-01
ABHD10	5.95401	-0.08304	9.393e-01
MIB2	4.92246	-0.08316	9.486e-01
USP34	19.5407	-0.0832	9.044e-01
VAMP4	11.4128	-0.08322	9.254e-01
HOOK2	6.64863	-0.08335	9.489e-01
APPBP2	8.5254	-0.08346	9.060e-01
IFT27	5.79977	-0.08348	9.354e-01
RHBDF2	20.4504	-0.08365	9.587e-01
PBX2	6.97253	-0.0837	9.375e-01
TNKS2	27.0541	-0.08371	8.764e-01
CBR4	5.32342	-0.08373	9.413e-01
ZFYVE16	36.7913	-0.0838	9.224e-01
KIAA1147	12.0165	-0.08383	9.397e-01
USP48	16.2349	-0.08396	8.879e-01
GOLIM4	26.093	-0.08415	8.905e-01
ABHD17A	20.2992	-0.08422	9.051e-01
PCGF1	4.94726	-0.08444	9.353e-01
UTP23	8.2475	-0.08453	9.051e-01
VGLL4	9.53527	-0.08458	9.222e-01
RNF41	7.83248	-0.08476	9.128e-01
NFE2L1	19.1164	-0.0849	8.991e-01
DNAJC10	17.4612	-0.08491	8.845e-01
TSPAN3	16.5582	-0.08495	9.201e-01
CD164	107.1	-0.08496	8.688e-01
SSU72	32.9026	-0.08501	8.458e-01
TRA2A	13.3524	-0.08504	8.991e-01
CTBP1	18.9421	-0.08507	8.845e-01
MAPRE2	9.01183	-0.08533	9.260e-01
TMEM129	4.97249	-0.08538	9.361e-01
FAM214B	16.1261	-0.08539	9.375e-01
SLC2A6	5.10499	-0.08541	9.705e-01
AAK1	31.0887	-0.08541	8.991e-01
IL2RG	8.82059	-0.08559	9.681e-01
STAU1	25.1138	-0.08567	8.764e-01
ZNF644	16.6354	-0.08595	8.879e-01
NOP16	8.93034	-0.08597	9.415e-01
ITGA4	17.5079	-0.08604	9.547e-01
AZI2	20.9628	-0.08607	9.154e-01
USP1	8.73893	-0.08619	9.094e-01
GPS2	8.76222	-0.08636	9.163e-01
SUPT20H	11.8409	-0.08641	9.010e-01
BZW2	6.8923	-0.0865	9.301e-01
LPP	35.8812	-0.08656	8.804e-01
PDAP1	18.1008	-0.08662	8.885e-01
FBL	12.1727	-0.08674	8.991e-01
SIRT2	11.2483	-0.0868	8.905e-01
ATF4	30.4816	-0.08682	9.044e-01
ZBTB40	7.26547	-0.08686	9.292e-01
YTHDF3	14.0708	-0.08705	8.896e-01
HEATR6	7.55395	-0.08709	9.269e-01
CDK16	8.87585	-0.08729	9.060e-01
KIAA0232	14.5913	-0.08741	8.879e-01
OAS3	17.8857	-0.08741	9.648e-01
SMARCA5	31.5193	-0.08773	8.806e-01
ACOT2	8.60632	-0.08776	9.522e-01
GCA	28.3808	-0.08779	8.949e-01
SLTM	34.8189	-0.08809	8.452e-01
PPP2R1A	29.951	-0.08811	8.387e-01
ACTN1	53.2843	-0.08811	8.847e-01
FAM53C	6.93698	-0.08816	9.254e-01
ZMYM2	16.3252	-0.08824	8.983e-01
HNRNPD	43.7789	-0.08829	8.687e-01
USP9X	30.8956	-0.0884	8.804e-01
ABCB7	6.70012	-0.08841	9.264e-01
KLF13	26.2291	-0.08864	9.150e-01
CTBP2	16.6489	-0.08865	8.879e-01
POLR2C	5.11331	-0.08873	9.296e-01
HOOK3	32.9178	-0.08878	8.538e-01
TOR1AIP1	14.0937	-0.08896	8.861e-01
ANKFY1	16.0357	-0.08902	8.845e-01
ELL	7.78746	-0.08911	9.354e-01
PSMC4	17.618	-0.08921	8.879e-01
MCPH1	6.36109	-0.08921	9.256e-01
PUM3	15.9985	-0.08922	9.065e-01
FCGR2A	120.261	-0.08922	8.991e-01
IMPACT	8.16619	-0.08939	9.065e-01
JUND	113.188	-0.0895	9.417e-01
CNOT3	6.86601	-0.08979	9.198e-01
GTF2H2	4.92496	-0.08983	9.536e-01
MITF	17.9576	-0.08996	9.049e-01
ARF1	92.9378	-0.09004	7.858e-01
GRK2	39.4783	-0.09017	8.807e-01
ROMO1	55.8189	-0.09029	9.358e-01
METTL9	12.1068	-0.09059	9.447e-01
GCN1	7.86514	-0.09069	9.222e-01
DPF2	8.33978	-0.09088	9.222e-01
TCP1	21.8606	-0.09104	8.815e-01
MMS19	6.23188	-0.09106	9.264e-01
RIC1	15.3726	-0.09109	9.128e-01
RIC8A	11.2938	-0.09125	8.861e-01
FCHO2	34.6444	-0.09158	9.163e-01
WDR5	7.06109	-0.09159	9.213e-01
TAOK1	29.2794	-0.0916	8.605e-01
EIF2S1	14.3105	-0.09163	8.879e-01
SRF	8.60471	-0.09198	9.197e-01
GOSR2	8.068	-0.09211	9.152e-01
PTP4A1	18.7976	-0.09212	9.092e-01
SLC35B4	8.88948	-0.09212	9.113e-01
POLR2A	27.3596	-0.09222	8.514e-01
USP19	6.66237	-0.09227	9.221e-01
ARMCX6	11.246	-0.09235	8.991e-01
MRGBP	4.97446	-0.09264	9.301e-01
TRMT10B	5.23766	-0.09275	9.452e-01
SPNS1	25.5576	-0.09287	8.764e-01
ZNF830	5.5193	-0.09313	9.300e-01
CD276	20.825	-0.09341	9.463e-01
LONRF1	7.48997	-0.09342	9.354e-01
MTHFR	15.5121	-0.09343	8.845e-01
CCDC59	11.5953	-0.09343	8.845e-01
ZNF326	10.9477	-0.09375	8.875e-01
PKD1	8.38914	-0.09376	9.128e-01
USP33	15.3121	-0.09379	8.845e-01
SQSTM1	122.918	-0.09381	8.991e-01
RAB1A	38.4539	-0.09391	8.428e-01
CRTC2	8.98767	-0.09396	9.128e-01
PREB	11.3075	-0.09396	8.845e-01
TNFAIP8L2	12.3132	-0.09413	8.861e-01
FAM122A	4.7742	-0.0943	9.292e-01
CD2BP2	12.026	-0.09457	8.885e-01
APH1B	15.654	-0.09464	8.845e-01
ACVRL1	8.46723	-0.09472	9.354e-01
NF2	7.25036	-0.09482	9.051e-01
QRICH1	8.75033	-0.0949	8.991e-01
NAPA	41.7925	-0.09504	8.804e-01
VPS9D1	7.66162	-0.09505	9.353e-01
HNRNPC	66.2462	-0.09506	7.806e-01
MLX	29.9479	-0.09523	8.523e-01
PTGS1	6.55933	-0.09524	9.513e-01
KLF4	22.1013	-0.09542	9.361e-01
TUBA1C	68.0231	-0.09544	8.971e-01
RTF1	24.8124	-0.0955	8.789e-01
TAF9	11.0203	-0.09557	8.991e-01
CCT6A	38.4614	-0.09569	8.784e-01
CPSF1	9.51744	-0.09575	9.142e-01
TUBGCP6	5.90898	-0.09576	9.292e-01
WDR81	14.5989	-0.09589	8.879e-01
BZW1	36.4031	-0.09598	8.661e-01
CMKLR1	30.7428	-0.09602	9.142e-01
COMMD4	19.0817	-0.09606	8.845e-01
MYO1F	49.8507	-0.09607	8.845e-01
STAB1	129.696	-0.09608	9.469e-01
DDA1	11.6531	-0.09618	8.845e-01
DDX54	9.9198	-0.09618	8.845e-01
TECR	25.7092	-0.09632	8.715e-01
XPO6	15.7827	-0.09641	8.771e-01
SSFA2	20.3677	-0.09693	8.452e-01
PTPRJ	27.8434	-0.09707	8.991e-01		Yes
MZT2B	42.4529	-0.09715	8.763e-01
DLG1	9.03895	-0.09728	9.128e-01
PPIF	18.3069	-0.09734	9.359e-01
OTULIN	13.9274	-0.09738	8.847e-01
AGPAT5	7.24404	-0.09739	9.092e-01
NANS	25.7919	-0.09739	8.764e-01
CPOX	4.98429	-0.09741	9.219e-01
AIP	15.4028	-0.09747	8.815e-01
ZNF710	11.3503	-0.09779	8.937e-01
POLE3	13.5044	-0.09781	8.937e-01
MAFK	6.48007	-0.0979	9.272e-01
POP4	7.84716	-0.09791	9.016e-01
HNRNPDL	62.0617	-0.09793	8.437e-01
VRK2	8.60449	-0.09815	9.092e-01
UPF1	15.5126	-0.09818	8.845e-01
DNAJC1	18.0845	-0.09826	8.739e-01
AGPAT2	31.0388	-0.09833	8.739e-01
CSF2RA	17.3403	-0.09845	8.816e-01		Yes
USE1	8.146	-0.09848	8.987e-01
CCS	14.5419	-0.09856	9.015e-01
ZNF264	5.87846	-0.09858	9.092e-01
SNRNP40	7.36977	-0.09868	9.026e-01
GTF3C3	9.01789	-0.09891	8.983e-01
OTULINL	15.4764	-0.09948	8.879e-01
KATNA1	5.61859	-0.09953	9.117e-01
HAGHL	9.47561	-0.09968	9.340e-01
UBXN4	55.0295	-0.09979	7.337e-01
ATP5F1D	86.2399	-0.09982	8.212e-01
MAP3K11	21.0146	-0.09989	8.335e-01
GBF1	12.3117	-0.1	8.845e-01
ICE1	15.7312	-0.10006	8.839e-01
AQR	11.3129	-0.10011	8.776e-01
LOXL3	5.786	-0.10022	9.188e-01		Yes
LAGE3	15.2497	-0.10023	8.804e-01
SPG11	21.9003	-0.10024	8.605e-01
RERE	17.6119	-0.10031	8.991e-01
LSM12	14.7294	-0.10038	8.605e-01
SP1	14.6483	-0.10038	8.807e-01
ITPRIPL2	19.9701	-0.1004	8.845e-01
JMJD8	7.12053	-0.10042	8.991e-01
LUC7L2	17.8332	-0.1006	8.845e-01
RFFL	5.55208	-0.10076	9.108e-01
GNAQ	34.3381	-0.1008	8.514e-01
PUS7L	8.26107	-0.1008	8.991e-01
FN1	286.532	-0.10105	9.705e-01		Yes
CC2D1B	10.5855	-0.10112	9.092e-01
TPT1	594.329	-0.10127	8.971e-01
MARVELD1	10.9742	-0.10157	9.128e-01
PYM1	10.3781	-0.1016	8.845e-01
TRAF6	5.1405	-0.1016	9.253e-01
SART3	6.99773	-0.10161	9.089e-01
MINDY3	6.50286	-0.10165	9.092e-01
CCR1	57.5341	-0.10177	8.937e-01
VEGFB	42.5998	-0.10179	9.062e-01		Yes
SLC20A1	22.4731	-0.10235	9.292e-01
COQ2	11.7414	-0.10238	9.114e-01
MRPL9	7.61726	-0.10246	8.861e-01
SH3BP5	18.2843	-0.10253	9.151e-01
EPRS	24.5928	-0.10257	8.814e-01
PNKP	21.4184	-0.10262	8.943e-01
HEBP2	25.2606	-0.10275	8.954e-01
DENND1C	5.40565	-0.10276	9.172e-01
BCL2L13	7.73578	-0.10282	8.873e-01
KANSL1	25.918	-0.10296	8.845e-01
SEC24B	8.21519	-0.1031	8.971e-01
DUSP18	5.40421	-0.10313	9.264e-01
SUPT16H	21.1695	-0.10315	8.706e-01
ST3GAL6	11.6151	-0.10315	8.879e-01
ASPH	45.661	-0.10317	9.044e-01
PLCB3	8.05667	-0.10327	9.198e-01
SMIM12	12.5754	-0.10335	8.971e-01
AOAH	11.2053	-0.10337	9.537e-01		Yes
LPIN2	19.6808	-0.10359	8.458e-01
CUL1	10.0365	-0.10379	9.060e-01
HMGB1	161.633	-0.10384	8.305e-01		Yes
YY1	38.5203	-0.10385	8.312e-01
WASHC3	11.3768	-0.10392	8.991e-01
ALG8	5.31353	-0.10408	9.219e-01
CHMP7	7.22655	-0.10411	9.044e-01
LRP1	155.543	-0.10418	8.324e-01
SBNO1	14.2142	-0.10424	8.721e-01
ESYT2	13.2694	-0.10427	9.060e-01
KLF7	9.41033	-0.1046	9.026e-01
PPP4R3B	18.035	-0.10461	8.446e-01
RASA2	12.8087	-0.10464	8.879e-01
TRNAU1AP	10.6343	-0.10484	8.816e-01
CD302	14.5715	-0.10502	9.254e-01
TLR5	13.8751	-0.10507	8.991e-01
HSBP1L1	4.94683	-0.10517	9.264e-01
ZNF143	4.92024	-0.1052	9.172e-01
GANC	8.12799	-0.10525	9.092e-01
SELENOO	10.2047	-0.10533	9.044e-01
ZNF655	16.8173	-0.10538	8.839e-01
RELA	7.92837	-0.10539	9.026e-01
TAF7	15.2769	-0.1054	8.688e-01
USP37	5.56917	-0.10548	9.060e-01
HERC2	23.2933	-0.10578	8.713e-01
GSS	11.9742	-0.10579	8.818e-01
PLOD1	16.405	-0.10592	8.845e-01
SSBP4	21.1	-0.10595	8.879e-01
PSMA7	126.146	-0.10629	8.514e-01
RETSAT	5.47381	-0.10635	9.065e-01
ARSD	6.19437	-0.10656	9.217e-01
MAGOH	17.9336	-0.1066	8.713e-01
ZNF292	18.723	-0.10669	8.845e-01
TOR2A	9.96948	-0.10687	9.051e-01		Yes
POGZ	18.5124	-0.10703	8.734e-01
CDK4	16.1058	-0.10717	8.658e-01
SRP9	24.414	-0.10724	8.688e-01
SPATA20	10.4094	-0.10737	9.377e-01		Yes
EXOSC1	10.887	-0.10739	8.845e-01
HSPD1	61.4335	-0.10741	8.845e-01
AKIRIN2	28.6712	-0.10741	8.821e-01
RNASEH1	6.81784	-0.10747	8.974e-01
PTGES2	10.9612	-0.10752	8.687e-01
ARHGDIB	133.297	-0.10752	8.423e-01
TOMM22	12.7442	-0.10753	8.871e-01
SLC9A6	5.41615	-0.10759	9.060e-01
PDCL3	10.703	-0.10773	8.816e-01
ZMIZ1	41.4873	-0.10791	8.316e-01
PCMTD1	14.8885	-0.10798	8.991e-01
RBM33	19.0337	-0.10805	8.662e-01
STRN	10.1266	-0.10844	8.815e-01
BLVRB	91.2503	-0.10872	8.866e-01
EIF3E	24.886	-0.1088	8.776e-01
TECPR1	10.5488	-0.10885	8.856e-01
TATDN2	5.32381	-0.10886	9.163e-01
MED13L	14.9724	-0.10888	8.758e-01
LPCAT1	8.31601	-0.10898	9.398e-01
PEBP1	63.1125	-0.10898	8.845e-01
ABL2	23.7559	-0.10913	8.991e-01
NDUFA13	13.4563	-0.1092	8.845e-01
SELENON	14.3026	-0.10923	8.845e-01
LIPA	134.895	-0.10941	9.312e-01
TNFSF12	19.1324	-0.10949	8.721e-01		Yes
SLC4A1AP	11.9189	-0.10952	8.574e-01
AKAP9	43.3171	-0.10962	8.446e-01
SAC3D1	5.48761	-0.1097	9.198e-01
BRD9	11.4692	-0.10984	9.026e-01
ARID1B	29.0027	-0.10987	8.793e-01
SCFD1	11.8272	-0.10999	8.713e-01
LRRC57	6.6757	-0.11007	8.879e-01
TARDBP	12.0551	-0.11012	8.776e-01
STX6	24.1847	-0.11021	8.586e-01
APOC2	7.63075	-0.11028	9.681e-01		Yes
SCAF4	13.2586	-0.11029	8.546e-01
EEF1B2	68.4048	-0.1103	8.845e-01
MCRIP2	13.444	-0.11031	9.060e-01
TACC3	8.28648	-0.11035	8.937e-01
RNF4	10.4665	-0.11042	8.816e-01
MAFB	189.558	-0.11046	8.889e-01
NCLN	21.7299	-0.11051	8.815e-01
EVI5	14.6377	-0.11055	8.643e-01
NCBP3	13.7497	-0.11062	8.816e-01
AP5M1	8.41826	-0.11066	8.845e-01
TMEM181	9.80111	-0.11089	8.934e-01
FAF1	9.94326	-0.11092	8.934e-01
TRPV2	27.737	-0.11101	8.727e-01
FBXO9	17.7082	-0.11101	8.605e-01
PPIL4	11.6528	-0.11108	8.513e-01
DCAF8	8.78233	-0.11116	8.815e-01
PRPF19	8.0228	-0.11136	8.954e-01
ERGIC2	9.74298	-0.11142	8.752e-01
KCTD10	8.77207	-0.11143	8.764e-01
DGCR8	5.18469	-0.11155	9.051e-01
SZT2	9.50701	-0.11164	8.954e-01
CLASRP	10.0792	-0.11165	9.037e-01
DENND4B	21.156	-0.11175	8.814e-01
CHST12	4.91769	-0.11181	9.219e-01
AVL9	16.2235	-0.1122	8.684e-01
ZNF24	16.6247	-0.11226	8.335e-01
CYB5R4	18.2209	-0.11233	8.529e-01
BHLHE40	35.7304	-0.11239	9.254e-01
HSPA9	31.0611	-0.11261	8.061e-01
CYTH1	44.3354	-0.11271	8.312e-01
IRF9	6.48137	-0.11274	9.437e-01
GGA1	37.3898	-0.11275	8.523e-01
IRF3	13.0974	-0.11283	8.734e-01
SSR4	94.7504	-0.11293	8.083e-01
PIP5K1A	10.5603	-0.11324	8.847e-01
SNX19	9.16474	-0.11336	9.041e-01
ABCB8	8.13847	-0.11338	8.845e-01
PPP4C	44.3347	-0.11349	7.806e-01
MTA1	7.57306	-0.1142	9.026e-01
PLEKHA2	22.2594	-0.11438	8.452e-01
LRPPRC	17.1581	-0.1144	8.687e-01
SNRNP70	37.272	-0.11443	8.130e-01
HSP90AB1	267.222	-0.1146	8.712e-01
RNF170	6.47242	-0.11463	8.889e-01
TPRG1	11.5782	-0.11469	9.254e-01
MTR	12.2359	-0.11481	8.807e-01
TM7SF3	10.136	-0.11487	8.807e-01
CUL4A	19.3242	-0.11493	8.335e-01
EIF3A	71.9358	-0.11494	7.615e-01
SELENOS	39.6283	-0.11519	8.688e-01
AKNA	11.4873	-0.11528	9.213e-01
FLOT1	41.9106	-0.1153	8.845e-01
UBALD1	5.6733	-0.11531	9.254e-01
ZNF768	5.67563	-0.11565	9.092e-01
GFM1	9.83986	-0.11566	8.687e-01
OSTC	35.9691	-0.11568	8.845e-01
CD300E	19.4609	-0.11592	9.705e-01
SMAD2	21.5533	-0.11595	8.332e-01
MYADM	78.4893	-0.11595	9.353e-01
DCLRE1C	6.50108	-0.11596	9.118e-01
MRPS21	45.0412	-0.11616	8.086e-01
SNAPC3	7.76935	-0.11678	8.983e-01
SHARPIN	15.5291	-0.11678	8.538e-01
MIA2	14.9532	-0.11679	8.448e-01
ELK3	14.1163	-0.11691	8.991e-01
U2AF1L4	5.65439	-0.11707	9.260e-01
UFM1	25.7213	-0.11707	8.077e-01
SPIN1	13.0082	-0.11714	8.670e-01
PIGT	18.5059	-0.11715	8.446e-01
HDAC8	6.31712	-0.1172	8.879e-01
NOP14	9.28089	-0.11724	8.706e-01
AREL1	6.28075	-0.11745	9.142e-01
PRKDC	34.4185	-0.11747	8.387e-01
GSK3A	11.9382	-0.11765	8.739e-01
SRSF8	5.07487	-0.11777	9.081e-01
ACAA1	19.4223	-0.11784	8.446e-01
SEC63	19.5708	-0.11789	8.195e-01
GTF2H1	10.7772	-0.1179	8.605e-01
ARL2	9.54758	-0.1179	8.879e-01
RDX	19.733	-0.11799	8.447e-01
MAN1A1	29.9738	-0.118	8.971e-01
LDLRAD4	8.38589	-0.11829	9.092e-01
FIG4	9.69319	-0.11838	8.845e-01
COPS7A	15.9362	-0.1185	8.394e-01
ZFAS1	28.625	-0.11861	8.770e-01
EVI2B	26.5008	-0.11864	8.879e-01
SF3B1	52.3151	-0.11865	7.741e-01
CHTOP	11.5026	-0.11868	8.445e-01
TMEM167B	11.2855	-0.11888	8.601e-01
DBNL	34.876	-0.11889	7.965e-01
ARIH1	20.24	-0.11895	8.687e-01
SAR1B	14.8166	-0.11902	8.577e-01
ZFAND3	23.076	-0.11902	8.399e-01
UBE4B	9.94853	-0.11925	8.687e-01
RNF166	15.0148	-0.11925	8.818e-01
PLCL2	8.39027	-0.11942	9.060e-01
TMPO	14.1921	-0.11945	9.026e-01
TFEC	42.0577	-0.11952	8.051e-01
USF3	6.973	-0.11957	8.971e-01
VPS51	11.1125	-0.1196	8.703e-01
PAXX	20.8821	-0.11969	8.784e-01
PTEN	26.4983	-0.11969	8.679e-01
GTF3A	30.8753	-0.11979	8.182e-01
TPP2	17.4408	-0.12	8.288e-01
MTFR1L	4.79901	-0.12009	9.102e-01
AKAP17A	13.4224	-0.12024	8.815e-01
TRMT1L	7.64134	-0.12025	8.845e-01
E2F3	12.5524	-0.12029	8.764e-01
ARFGAP1	10.4215	-0.12053	8.764e-01
PRKCSH	28.4537	-0.12071	8.061e-01
PDCD7	11.8479	-0.12077	8.815e-01
DDX1	9.05505	-0.12081	8.814e-01
STK24	20.306	-0.12088	8.845e-01
TMEM161B	4.76246	-0.12092	9.047e-01
GIT2	27.7702	-0.12103	7.810e-01
STK4	40.3633	-0.12114	8.003e-01
KIN	11.3205	-0.12115	8.458e-01
WDR61	9.61194	-0.12132	8.584e-01
TOP1	45.4897	-0.12133	8.312e-01
TERF1	7.21796	-0.12139	8.845e-01
LSM7	39.192	-0.12145	8.145e-01
NUP214	21.9024	-0.12145	8.584e-01
SAP30BP	15.4843	-0.12158	8.546e-01
SRSF2	34.8347	-0.12176	8.541e-01
TRAK2	9.20283	-0.12181	8.687e-01
ARL11	9.42464	-0.12183	8.458e-01
RSBN1L	23.9781	-0.12203	8.394e-01
RNF40	9.96704	-0.12223	8.816e-01
ARID4B	24.2457	-0.12225	8.061e-01
PIK3CB	12.5552	-0.12226	8.734e-01
NUDT16	17.9498	-0.12228	8.970e-01
UCHL3	7.39282	-0.12248	8.879e-01
ATAD2B	13.7939	-0.12258	8.818e-01
ACLY	11.5378	-0.12283	8.538e-01
TAOK2	7.91672	-0.12284	8.698e-01
SMIM30	17.8721	-0.12299	8.523e-01
TCEAL4	31.4063	-0.1231	8.061e-01
RAB2B	5.26133	-0.12317	9.026e-01
SET	58.5301	-0.12325	7.312e-01
LARP4B	24.5281	-0.12328	8.127e-01
LRBA	5.72053	-0.12329	9.092e-01
PTPN7	6.68721	-0.12343	9.453e-01
RAE1	6.33269	-0.1235	8.909e-01
KMT2C	45.6089	-0.12355	7.600e-01
PSMD13	23.5363	-0.1236	7.887e-01
SMC3	17.4964	-0.12368	8.292e-01
ZC2HC1A	5.51398	-0.12371	9.091e-01
CEBPB	169.694	-0.12388	8.706e-01
ACTB	2545.5	-0.12391	8.130e-01
PLXND1	45.3325	-0.12396	8.121e-01
KIF13A	16.3382	-0.12403	8.452e-01
SRSF11	50.8297	-0.12405	7.899e-01
CDC42SE1	27.044	-0.12417	8.452e-01
NDUFS8	38.9599	-0.12419	8.061e-01
C21orf2	6.08195	-0.12432	8.861e-01
IER5L	33.6288	-0.12436	8.970e-01
DHX15	17.1199	-0.12443	8.130e-01
ZC3H18	13.6264	-0.12444	8.815e-01
SRRM2	139.581	-0.12459	7.426e-01
SPG21	47.431	-0.1247	7.810e-01
PRDX6	37.6831	-0.12479	8.063e-01
ALG13	10.9477	-0.12498	8.452e-01
TRIM27	20.7127	-0.12502	8.063e-01
S100A9	205.184	-0.12512	9.340e-01		Yes
AHCTF1	12.653	-0.12513	8.764e-01
SNX18	13.6113	-0.12514	8.870e-01
MARF1	13.5735	-0.12519	8.661e-01
MAU2	8.48954	-0.1253	8.845e-01
PPIP5K2	22.1926	-0.12535	8.125e-01
GFER	5.99281	-0.12537	8.922e-01		Yes
EEFSEC	10.0008	-0.12541	8.753e-01
SINHCAF	6.11235	-0.12545	8.861e-01
RAPGEF2	13.0382	-0.12565	8.944e-01
TRIM26	9.15818	-0.12567	8.605e-01
IRF2	17.3295	-0.12572	8.447e-01
AHSA1	16.9574	-0.12596	8.687e-01
RNF219	5.24022	-0.12608	8.847e-01
PHKB	23.3917	-0.1261	8.290e-01
TMEM165	46.4846	-0.1262	7.551e-01
MYO5A	42.0186	-0.12627	8.061e-01
UBE2E3	13.8886	-0.12629	8.335e-01
SPSB3	14.4162	-0.12646	8.845e-01
KCNN4	8.91437	-0.12667	9.521e-01
BTBD10	5.81322	-0.12669	8.879e-01
SS18L2	9.3998	-0.1267	8.584e-01
FBRSL1	8.92364	-0.12672	9.048e-01
UBE2E2	15.7931	-0.12675	8.697e-01
RAB21	20.5069	-0.12684	8.514e-01
NCEH1	45.7629	-0.12686	8.605e-01
CDK17	10.2002	-0.12691	8.912e-01
VTI1A	12.3889	-0.12714	8.661e-01
MED30	5.12986	-0.12718	8.879e-01
TMEM115	6.76301	-0.1272	8.815e-01
LRRC8D	8.67921	-0.12722	8.756e-01
ATP1A1	38.9261	-0.12725	8.312e-01
MIGA1	6.20398	-0.12731	8.879e-01
ASGR1	16.8285	-0.12733	8.970e-01		Yes
IQCB1	6.57199	-0.12736	8.905e-01
TFCP2	7.16459	-0.12738	8.814e-01
KLHL18	8.55651	-0.12749	8.570e-01
CUEDC1	11.1059	-0.1275	8.718e-01
CLCC1	5.77379	-0.12754	8.845e-01
CHFR	16.602	-0.12759	8.584e-01
MBP	37.3563	-0.12773	8.335e-01
ZNF84	7.38011	-0.12785	8.933e-01
SNRPC	28.2987	-0.12815	8.305e-01
TIMM21	5.08534	-0.12829	8.987e-01
ITGB1BP1	12.3656	-0.12832	8.452e-01
RAB6A	32.4456	-0.12838	7.510e-01
MOB3B	21.019	-0.12854	9.044e-01
SEC23IP	10.3208	-0.12861	8.420e-01
VASP	66.2485	-0.12861	8.182e-01
RRAGB	5.53344	-0.1287	8.954e-01
CBFB	17.1298	-0.12888	8.312e-01
AKAP8	5.46378	-0.12896	8.845e-01
SH2B2	5.15785	-0.12898	9.213e-01
RAF1	15.6859	-0.12903	8.318e-01
FBXW11	12.2878	-0.12905	8.318e-01
GORASP2	10.5827	-0.12938	8.452e-01
EXOC8	6.02762	-0.12954	8.861e-01
EIF2AK2	25.5984	-0.12959	8.943e-01
PPP6R3	11.7902	-0.12964	8.447e-01
ARFIP1	8.9601	-0.13004	8.446e-01
RTN3	50.83	-0.13015	8.302e-01
ZFP91	6.73412	-0.13021	8.845e-01
FAM111A	17.5688	-0.13023	8.687e-01
AAMP	12.442	-0.1303	8.305e-01
FLYWCH1	5.31872	-0.13045	9.078e-01
TSSC4	8.15434	-0.13046	8.808e-01
MTMR6	15.0088	-0.13057	8.447e-01
LSM14B	7.10715	-0.13063	8.879e-01
TCEAL3	11.3525	-0.13074	8.570e-01
AMD1	24.2671	-0.13082	8.075e-01
TMF1	18.5342	-0.13118	7.810e-01
ASPSCR1	10.6847	-0.13129	8.394e-01
DMAP1	6.80812	-0.13137	8.687e-01
C5AR1	78.0593	-0.13143	8.764e-01
GNA15	20.1779	-0.13179	8.584e-01
ATRN	10.2667	-0.13181	8.492e-01		Yes
CCT7	21.1741	-0.13188	8.103e-01
STK17A	11.5465	-0.13193	9.092e-01
ZDHHC3	13.2039	-0.13193	8.458e-01
CEP350	36.7196	-0.13196	8.130e-01
KCTD12	85.0334	-0.13215	7.899e-01
ARMC1	8.14986	-0.13226	8.541e-01
HNRNPA3	76.8755	-0.13226	7.568e-01
HMOX2	11.0608	-0.1323	8.786e-01
FOS	309.164	-0.13234	9.213e-01
PRKAB1	4.76048	-0.13253	8.879e-01
DNAAF4	4.93766	-0.13257	9.460e-01
AAGAB	5.99115	-0.13296	8.804e-01
ZBED3	7.61403	-0.13304	8.845e-01		Yes
CCND3	14.1858	-0.13306	8.553e-01
PSMD12	19.1162	-0.13309	7.814e-01
RASA1	15.7051	-0.13313	8.446e-01
ADAT1	4.91097	-0.13317	9.102e-01
MPDU1	15.3216	-0.13322	8.305e-01
ZNF445	5.2785	-0.1333	9.044e-01
LUC7L	15.0724	-0.13333	8.586e-01
CHMP3	12.0135	-0.1336	8.687e-01
IQSEC2	7.21775	-0.13362	8.818e-01
PNISR	52.2529	-0.13367	8.212e-01
CEP63	8.50939	-0.1337	8.546e-01
UBE2D4	6.23438	-0.13372	8.845e-01
RAB3GAP1	13.0688	-0.13373	8.312e-01
MAP3K7	8.84497	-0.13388	8.435e-01
COA4	12.6436	-0.13391	8.452e-01
CWC25	15.2443	-0.13416	8.305e-01
C12orf45	10.1251	-0.1347	8.608e-01
RAD23A	49.0676	-0.13492	7.424e-01
PI4K2A	22.1822	-0.13507	8.127e-01
GPR107	12.4853	-0.13511	8.182e-01
FAM76A	5.45334	-0.13512	8.879e-01
EIF5	49.6811	-0.13552	7.510e-01
SNCA	7.28059	-0.13557	8.879e-01
GIGYF1	9.98035	-0.13558	8.845e-01
DNPH1	27.7158	-0.13571	8.661e-01
MPHOSPH8	39.9555	-0.13574	8.093e-01
ARHGAP24	8.11547	-0.13576	9.254e-01
IKBKG	10.6065	-0.13583	8.546e-01
XAB2	8.38667	-0.13592	8.687e-01
ECPAS	20.3502	-0.136	7.870e-01
ARID2	9.53443	-0.13605	8.734e-01
MGLL	51.9621	-0.13607	8.845e-01
MAP4K5	10.8057	-0.13614	8.605e-01
PNRC2	21.7793	-0.13617	7.816e-01
XPA	9.39566	-0.13661	8.818e-01
DOK3	30.1152	-0.13669	8.061e-01
SFPQ	53.8452	-0.1368	7.492e-01
EXOSC3	6.67872	-0.1368	8.734e-01
TMEM33	23.7281	-0.13725	8.075e-01
HPRT1	10.5572	-0.13726	8.697e-01
C1orf131	9.79657	-0.13728	8.629e-01
PRKAR2A	18.8772	-0.13741	7.858e-01
RAB18	17.5306	-0.13742	8.061e-01
RANGAP1	8.14941	-0.13745	8.677e-01
MR1	16.8372	-0.13748	7.890e-01
MSRA	9.78715	-0.13751	8.771e-01
ACOX1	16.9852	-0.13755	8.061e-01
ZDHHC5	14.4905	-0.13761	8.061e-01
TES	11.2464	-0.13765	8.845e-01
ARHGAP22	9.96004	-0.13771	8.786e-01
SCO1	8.42624	-0.13773	8.452e-01
PLEKHM1	15.782	-0.13779	8.452e-01
ARID1A	27.0062	-0.13805	7.565e-01
RBM14	6.35887	-0.13812	8.814e-01
MAPKAPK5	9.89532	-0.13839	8.538e-01
GPALPP1	6.19372	-0.13841	8.776e-01
BTK	17.8784	-0.13848	8.033e-01
CCDC167	9.01417	-0.13853	8.815e-01
ZDHHC6	11.3101	-0.13855	8.173e-01
SACM1L	10.8299	-0.13866	8.514e-01
SIRT1	6.88054	-0.13872	8.879e-01
CHMP1B	12.5618	-0.13874	9.060e-01
ZNRF2	8.62391	-0.13897	9.060e-01
SRGAP2	13.9612	-0.13901	8.879e-01
ZBED4	5.7825	-0.13914	8.786e-01
CHMP2A	36.8298	-0.13945	7.780e-01
USP25	15.4116	-0.13946	8.312e-01
FNDC3A	32.2674	-0.13952	7.824e-01
RBM6	25.9783	-0.1396	8.546e-01
USP16	18.5296	-0.13961	7.810e-01
PDLIM5	24.7766	-0.13962	8.061e-01
ACADS	7.37096	-0.13971	8.687e-01
YY1AP1	11.7551	-0.13977	8.335e-01
ACBD6	16.4254	-0.13981	8.523e-01
CNDP2	61.4439	-0.13994	7.642e-01
RNF10	20.7415	-0.13997	7.327e-01
ARF4	28.9264	-0.14007	8.075e-01
LILRB3	39.9459	-0.1403	8.305e-01
LGALS3BP	37.9203	-0.14039	9.152e-01		Yes
ADIPOR2	10.0608	-0.14048	8.452e-01
AP3B1	26.21	-0.14049	7.481e-01
AKAP10	12.4941	-0.1405	8.523e-01
CHKA	8.21743	-0.14051	9.051e-01
TBRG4	8.36214	-0.14052	8.456e-01
CUL4B	6.16152	-0.14054	8.734e-01
CTNNB1	36.4775	-0.14065	8.305e-01
MPHOSPH10	11.7522	-0.14075	8.523e-01
KDM2A	28.5297	-0.14077	8.317e-01
ACOT7	5.75784	-0.14085	9.460e-01
MRPL15	8.87911	-0.14094	8.806e-01
YIPF2	5.6702	-0.14111	8.753e-01
ERCC1	15.1235	-0.14117	8.189e-01
STIM2	7.08059	-0.1412	8.786e-01
SURF4	21.7079	-0.14131	7.873e-01
GATAD1	24.273	-0.1414	8.430e-01
SUGP2	24.9903	-0.14154	8.076e-01
SLC25A13	16.6155	-0.14169	8.448e-01
PSPC1	7.62303	-0.14169	8.718e-01
CCDC159	6.76249	-0.1417	8.818e-01
GLT8D1	4.83156	-0.14174	8.808e-01
PTPRA	20.9675	-0.14181	8.212e-01
CCPG1	31.8093	-0.14184	8.194e-01
TUBGCP2	34.9867	-0.14191	7.644e-01
RBBP6	22.5953	-0.14213	8.041e-01
HMGXB3	24.0743	-0.1422	8.764e-01
MARCH6	15.7449	-0.14247	8.305e-01
FARSA	13.7949	-0.1426	8.071e-01
PDCL	6.91872	-0.14263	8.845e-01
CREB3L2	16.4837	-0.14266	7.806e-01
MICU2	12.4799	-0.14278	8.061e-01
XPO5	5.44719	-0.14299	8.784e-01
SMARCE1	9.39451	-0.1431	8.523e-01
SUN2	16.3081	-0.14311	8.305e-01
PTCD3	9.86274	-0.14315	8.553e-01
ATPAF2	5.68586	-0.14341	8.758e-01
PIGG	7.51098	-0.14373	8.662e-01
FUCA2	25.2621	-0.14382	7.532e-01		Yes
E2F4	15.4497	-0.14383	8.069e-01
CYB5A	22.2521	-0.14411	8.512e-01
AKT1	20.9062	-0.14436	8.446e-01
WDR43	10.0428	-0.14464	8.523e-01
ITPKB	6.08834	-0.14478	8.879e-01
NCOA5	5.20552	-0.14515	8.745e-01
BRAP	6.08258	-0.1454	8.687e-01
FAM13A	9.15385	-0.1454	9.051e-01
HRAS	9.21633	-0.14547	8.305e-01
GANAB	17.6584	-0.14549	7.494e-01
RALGDS	28.1104	-0.14567	8.713e-01
ANKRD13D	23.5207	-0.14592	8.689e-01
UTP18	17.267	-0.14594	8.061e-01
BBS2	4.78722	-0.14605	8.845e-01
SPART	20.0725	-0.14607	8.065e-01
TRPM7	21.4612	-0.14609	8.069e-01
CCDC6	18.5752	-0.14609	8.282e-01
TUBB	114.555	-0.14619	7.810e-01
USPL1	5.827	-0.14619	8.698e-01
NOL8	18.0112	-0.1462	7.899e-01
CNOT10	5.6467	-0.14624	8.758e-01
AP2A1	17.5486	-0.14642	7.821e-01
GDI1	27.5013	-0.14656	7.887e-01
KCTD20	15.0717	-0.14666	7.870e-01
PDE4DIP	54.751	-0.14678	8.182e-01
PSMD11	22.3117	-0.14718	7.806e-01
RBM41	4.97379	-0.14722	8.808e-01
TCF7L2	14.5135	-0.1474	9.092e-01
EIF1AX	25.4057	-0.14753	8.043e-01
SKIV2L	6.45968	-0.14759	8.845e-01
ZNF335	5.51355	-0.1477	8.789e-01
HINT3	7.70903	-0.14773	8.447e-01
TRAP1	8.32838	-0.14788	8.349e-01
RNF187	11.4695	-0.14801	8.157e-01
MFSD12	29.4878	-0.14821	8.065e-01
USP8	26.2441	-0.14841	6.841e-01
SP140L	11.7323	-0.14883	8.269e-01
UPF2	23.4595	-0.14894	8.514e-01
FBXO28	6.14635	-0.14898	8.687e-01
MRPL20	33.7587	-0.14901	7.506e-01
TMEM53	6.51589	-0.14918	8.739e-01
ANKRD13C	5.54954	-0.14928	8.786e-01
BIN2	17.7547	-0.14938	8.182e-01
RTL8A	11.738	-0.14943	8.305e-01
HIBCH	5.56558	-0.14953	8.730e-01
API5	11.1146	-0.14974	8.069e-01
CD180	13.9272	-0.14979	8.751e-01
IMMT	21.126	-0.14994	7.814e-01
FHIT	4.76176	-0.14996	8.991e-01
CDK10	8.97243	-0.15003	8.734e-01
TRA2B	28.497	-0.15006	7.599e-01
TRIQK	5.4863	-0.15028	9.051e-01
FECH	4.85911	-0.15045	8.815e-01
USP10	13.1837	-0.15045	8.033e-01
FPGS	16.2216	-0.15046	8.394e-01
FKBP1A	60.2519	-0.15061	7.312e-01
TBK1	9.19357	-0.15065	8.305e-01
PLEKHA1	5.87623	-0.15093	9.060e-01
METRNL	67.161	-0.15096	8.687e-01		Yes
CANX	141.334	-0.15098	6.942e-01
HADHB	28.3559	-0.15103	6.942e-01
USP7	14.4778	-0.15114	7.810e-01
ODF3B	23.9371	-0.15122	8.770e-01
PIM3	25.523	-0.15135	8.879e-01
ICE2	9.81863	-0.15153	8.523e-01
ELMO1	16.1496	-0.15167	8.509e-01
MCCC2	5.6708	-0.15171	8.452e-01
SEPT10	8.93752	-0.15189	8.626e-01
IDUA	6.09447	-0.15201	8.861e-01
TTLL4	5.74319	-0.15207	8.879e-01
C11orf54	6.48701	-0.15207	8.734e-01
FAM160B1	7.45526	-0.15219	8.458e-01
NUDT3	29.821	-0.15244	7.518e-01
SH3TC1	17.8067	-0.15255	8.305e-01
POLR3A	5.60271	-0.15259	8.845e-01
NAPG	9.61297	-0.15262	8.075e-01
COPS7B	5.02741	-0.1529	8.687e-01
TNRC18	17.8742	-0.15299	8.402e-01
ZFPL1	6.69985	-0.15302	8.305e-01
MLLT1	7.07242	-0.15308	8.452e-01
PIP4P1	12.7567	-0.1532	8.051e-01
CHD1	25.9906	-0.1532	8.183e-01
USP40	7.88573	-0.15329	8.350e-01
WDR36	11.0118	-0.15336	8.430e-01
ATM	31.2089	-0.15337	8.250e-01
IDH3A	5.50227	-0.15344	8.685e-01
EIF2AK4	21.6972	-0.15351	7.821e-01
MRPS5	29.0603	-0.15353	7.858e-01
HCFC1	16.3931	-0.15368	8.075e-01
HUWE1	27.9634	-0.15393	7.494e-01
CNPPD1	12.9253	-0.15406	8.282e-01
TRMT1	19.7519	-0.15414	8.130e-01
ST3GAL1	29.343	-0.15419	7.839e-01
SLC25A39	27.0267	-0.15472	7.084e-01
ALG2	11.8156	-0.15485	8.061e-01
PTMS	68.154	-0.15492	8.552e-01
RPTOR	6.11209	-0.15508	8.706e-01
PRR14L	19.6015	-0.15526	7.509e-01
ITPRIP	9.12946	-0.15527	8.446e-01
ADNP2	4.8754	-0.15535	8.784e-01
SENP5	8.78608	-0.15553	8.404e-01
NAA15	11.4669	-0.15554	8.069e-01
ARHGAP26	31.8112	-0.15555	8.447e-01
SPATA13	5.7548	-0.15566	8.991e-01
GOLGA4	57.1711	-0.15586	8.047e-01
YBX3	42.3514	-0.15588	8.051e-01
RANBP1	20.5035	-0.15599	7.979e-01
SMIM10L1	12.8026	-0.15623	8.061e-01
FOXRED1	6.16049	-0.15626	8.804e-01
GNA13	31.4757	-0.15644	8.282e-01
MED29	12.4243	-0.15667	7.655e-01
ACVR1B	7.44691	-0.15675	8.879e-01
ABHD14B	9.62112	-0.15688	8.428e-01
FBXL15	12.2723	-0.15735	8.036e-01
NAA60	10.0014	-0.1574	8.335e-01
DPM1	5.39338	-0.15748	8.546e-01
MARCH9	5.94412	-0.15751	8.786e-01
RNF14	9.9725	-0.15754	8.076e-01
ST14	30.6904	-0.15764	8.764e-01
PSMD5	5.65752	-0.15765	8.523e-01
PKN1	27.723	-0.15785	7.853e-01
EWSR1	43.5532	-0.15788	6.859e-01
CRBN	8.33201	-0.15801	8.446e-01
SLC2A3	33.1915	-0.15834	9.396e-01
R3HDM4	11.6718	-0.15847	8.269e-01
MARK3	24.8924	-0.15856	7.671e-01
PPP5C	6.55868	-0.15868	8.605e-01
ZSWIM6	20.4127	-0.15876	8.182e-01
USP36	10.7002	-0.15879	8.514e-01
NUTF2	24.7544	-0.15884	7.903e-01
BTBD7	14.8856	-0.15896	7.741e-01
OSBPL11	16.2815	-0.15914	8.335e-01
UBE2G2	23.2274	-0.15935	7.424e-01
CPSF6	8.6886	-0.1595	8.305e-01
DNAJC9	5.25352	-0.15951	8.784e-01
PTPN2	22.5329	-0.15957	8.083e-01
HMGN3	28.7416	-0.1597	8.335e-01
IDH1	81.2099	-0.15978	8.358e-01
PLPP5	10.0017	-0.15993	8.033e-01
PDIA6	75.7432	-0.16019	8.305e-01
SNX5	38.8129	-0.16021	7.424e-01
LAIR1	106.26	-0.16021	7.821e-01
EBNA1BP2	8.88212	-0.16033	8.394e-01
PI4KB	10.5318	-0.16034	7.912e-01
NPEPL1	6.73759	-0.16045	8.734e-01
SF3B4	15.701	-0.16048	7.362e-01
RBMX	19.4781	-0.16055	7.274e-01
BSG	66.6453	-0.16061	7.858e-01
TAOK3	38.7865	-0.16069	6.525e-01
SERTAD3	6.51319	-0.16081	8.523e-01
NHLRC3	21.7115	-0.16091	7.953e-01		Yes
MDM2	27.2833	-0.16101	8.847e-01
THRA	6.36204	-0.16112	8.845e-01
IKZF1	26.0234	-0.16122	7.858e-01
CMTR2	8.45311	-0.16126	8.448e-01
MEF2A	39.069	-0.16138	7.535e-01
DNAJC21	15.582	-0.1614	7.806e-01
NSD2	11.9986	-0.16144	8.402e-01
CHIC2	10.4831	-0.16148	8.312e-01
PSMB4	33.0357	-0.16151	7.366e-01
NPIPB5	18.4113	-0.16152	8.687e-01
RBM5	21.4863	-0.16186	8.125e-01
DCAF6	10.1639	-0.16198	8.069e-01
NSUN5	8.96528	-0.1622	8.404e-01
EIF5A	47.0269	-0.16225	7.814e-01
MAP2K3	17.367	-0.16242	8.679e-01
MRPL23	6.83998	-0.16245	8.845e-01
RUNX1	45.9941	-0.16278	7.684e-01
KLHL6	16.7082	-0.16288	8.452e-01
HDAC2	20.2812	-0.16298	7.494e-01
EEF1D	85.4424	-0.16301	6.667e-01
IPO7	24.8647	-0.16306	7.704e-01
YWHAE	57.3606	-0.16315	6.876e-01
WDFY2	26.1444	-0.16335	7.904e-01
BRD2	35.5982	-0.16342	6.876e-01
RDH11	11.5117	-0.16364	8.061e-01
CDC5L	15.8997	-0.16376	7.532e-01
UBN1	20.4184	-0.16394	7.155e-01
MSRB1	7.40536	-0.16412	8.394e-01
PLOD3	28.4776	-0.16417	7.111e-01		Yes
TBC1D14	23.9131	-0.16419	8.305e-01
CLK3	7.80758	-0.16419	8.394e-01
JMJD1C	46.4338	-0.1643	6.858e-01
B3GAT3	13.6058	-0.16434	7.858e-01
DERA	7.45026	-0.16457	8.513e-01
PCNT	8.94809	-0.16459	8.554e-01
SPOP	11.8181	-0.16462	7.806e-01
TMEM260	6.37472	-0.16468	8.661e-01
TGM2	18.2811	-0.16502	9.377e-01		Yes
ADSL	4.91611	-0.16507	8.771e-01
IMPDH1	23.96	-0.16516	6.922e-01
SSH1	13.8005	-0.1652	8.061e-01
MCM3AP	16.5989	-0.1653	7.494e-01
COL8A2	5.16297	-0.16535	9.128e-01		Yes
ZBTB44	7.81571	-0.1655	8.446e-01
COPS6	17.8035	-0.1655	7.677e-01
SOCS1	12.5974	-0.16559	9.264e-01
CAMKK2	9.57953	-0.16559	8.282e-01
LSG1	8.47772	-0.1657	8.061e-01
TTC19	14.4875	-0.1658	8.130e-01
XBP1	33.4163	-0.16591	8.051e-01
RSPH3	6.63702	-0.16595	8.804e-01
TNKS	6.49924	-0.16611	8.546e-01
RABGGTA	8.78572	-0.1663	8.402e-01
ZFPM1	9.19592	-0.16642	8.835e-01
MAPKAPK2	19.8783	-0.1666	8.093e-01
MBTPS1	13.3722	-0.1667	7.720e-01
STEAP3	9.74445	-0.16673	8.784e-01
AKAP11	10.7561	-0.16697	8.305e-01
RHOT2	11.675	-0.16697	8.358e-01
MAF	55.3974	-0.16699	8.546e-01
RCOR1	15.0372	-0.1674	8.157e-01
MRI1	6.01318	-0.16752	8.458e-01
GAPVD1	14.5322	-0.16766	7.810e-01
DYRK1A	11.8969	-0.16797	8.075e-01
SEC24A	6.44425	-0.16816	8.764e-01
CNOT11	8.05872	-0.1682	8.082e-01
U2SURP	29.0702	-0.16826	6.548e-01
ZBED5	7.318	-0.16827	8.290e-01
USP47	14.7414	-0.16828	7.689e-01
INTS6	13.1933	-0.16837	8.335e-01
HERC4	15.6516	-0.16841	7.858e-01
CALR	211.031	-0.16842	8.299e-01
AP1B1	50.1954	-0.16865	7.266e-01
ARID3A	14.2858	-0.16866	8.446e-01
CPT1A	14.7732	-0.16869	8.061e-01
EBAG9	6.97238	-0.16874	8.305e-01
MAEA	8.26127	-0.16883	8.324e-01
SRPRA	27.0664	-0.16884	6.682e-01
C19orf66	15.0086	-0.16902	8.461e-01
XIAP	23.8671	-0.16905	7.450e-01
KMT2B	14.5002	-0.16914	8.250e-01
AIFM1	8.99608	-0.16915	8.404e-01
NDUFAF3	34.2803	-0.16915	6.594e-01
NAP1L4	20.9615	-0.16931	7.487e-01
ZCCHC8	8.83745	-0.16934	8.075e-01
LARP1	36.27	-0.16947	6.808e-01
ZRSR2	7.56147	-0.16998	8.195e-01
DOCK8	56.393	-0.17044	7.222e-01
SLC38A9	5.63	-0.17047	8.584e-01
CD109	8.57857	-0.17068	9.222e-01
ABI3	17.9974	-0.1707	8.634e-01
C19orf12	5.9321	-0.17121	8.402e-01
CRLF3	10.9355	-0.17129	7.965e-01
WBP2	30.7933	-0.17135	6.121e-01
DOPEY2	22.7795	-0.17143	8.061e-01
SLC9A8	7.11535	-0.17161	8.477e-01
RMDN1	14.8681	-0.17171	7.551e-01
SLC35B1	11.7273	-0.17177	8.060e-01
ARPC4	34.7544	-0.17178	7.887e-01
SLC27A1	8.34481	-0.17182	8.335e-01
TMX2	8.55595	-0.17188	8.050e-01
A1BG	12.4289	-0.17193	8.605e-01		Yes
PLCG2	11.3767	-0.17211	7.814e-01
EML3	12.4202	-0.17212	8.069e-01
ARID4A	16.4745	-0.17215	7.506e-01
FAM20B	4.74714	-0.17217	8.452e-01
TPM1	19.1608	-0.17227	8.586e-01
CHD9	40.8496	-0.17248	6.578e-01
TRMT6	6.46929	-0.17265	8.549e-01
PCBD2	5.25051	-0.17268	8.452e-01
PIEZO1	18.9352	-0.17285	7.904e-01
HECTD3	10.7111	-0.17315	7.717e-01
FAM193B	6.73167	-0.17327	8.818e-01
PLEKHM2	43.5077	-0.17329	7.646e-01
LRRK1	16.1038	-0.17329	8.289e-01
LTN1	11.1354	-0.17342	7.993e-01
E2F6	5.62364	-0.17377	8.447e-01
CLEC16A	6.04681	-0.17389	8.452e-01
YDJC	5.80015	-0.17393	8.689e-01
LPCAT2	22.6472	-0.17394	8.047e-01
FAR1	23.1974	-0.17396	7.532e-01
EIF3I	21.4826	-0.17398	7.314e-01
MX2	14.1151	-0.17426	9.221e-01
COPA	38.7044	-0.17431	6.177e-01		Yes
PKN2	24.6342	-0.17433	7.672e-01
CMPK2	6.55342	-0.17442	9.400e-01
PEX16	7.63951	-0.17442	8.245e-01
CDC26	9.68913	-0.17444	8.070e-01
SRSF10	30.3048	-0.17484	6.242e-01
GATAD2B	8.81627	-0.17534	8.206e-01
BRD4	35.5175	-0.17542	6.148e-01
DOCK7	13.1725	-0.17544	8.051e-01
DTX2	12.5662	-0.17548	7.761e-01
COIL	8.01301	-0.17553	8.093e-01
WAS	39.9143	-0.17553	6.682e-01
IWS1	14.9514	-0.17562	7.267e-01
TRRAP	11.3413	-0.17563	7.858e-01
DESI1	12.4667	-0.17577	7.995e-01
PPP1R10	20.6637	-0.17586	7.713e-01
FAM136A	13.8655	-0.17586	7.713e-01
NAA16	6.95478	-0.17587	8.394e-01
ZDHHC21	9.85234	-0.1759	8.305e-01
FHAD1	7.92698	-0.17592	8.856e-01
CELF1	38.9349	-0.17593	6.963e-01
PPP1R14B	37.044	-0.17596	8.473e-01
HDHD5	11.8333	-0.17638	8.033e-01
ATXN2L	28.9596	-0.17639	7.740e-01
PANK3	12.8667	-0.1764	7.904e-01
TRIM24	6.3912	-0.17641	8.452e-01
CHUK	6.95037	-0.17642	8.050e-01
VMP1	126.965	-0.17657	8.305e-01
PREPL	6.28634	-0.17677	8.446e-01
RICTOR	9.93169	-0.17682	8.452e-01
ETNK1	30.1391	-0.17694	7.487e-01
STRN3	12.446	-0.1771	8.061e-01
ETV6	42.1034	-0.1771	8.335e-01
PHYH	9.73429	-0.17717	8.446e-01
ESRRA	10.9564	-0.17723	8.350e-01
SMARCA2	23.114	-0.17725	6.942e-01
CYB5B	11.9695	-0.17726	7.806e-01
FGD4	21.5527	-0.17761	7.816e-01
ADPGK	45.3134	-0.17772	6.116e-01
CMTR1	5.52915	-0.1778	8.736e-01
COMMD3	4.94409	-0.17781	8.687e-01
CCDC130	12.1896	-0.17785	7.932e-01
AMPD2	6.44697	-0.17801	8.776e-01
BABAM1	10.1619	-0.17802	8.033e-01
SMAP2	38.4805	-0.17804	8.523e-01
SRP54	20.0951	-0.17804	6.817e-01
MRPL1	5.79527	-0.17813	8.546e-01
GPR65	26.1039	-0.17819	8.127e-01
SMC4	9.75116	-0.17819	8.452e-01
SMARCD2	10.9533	-0.17822	7.689e-01
SLC39A1	14.4989	-0.17825	7.456e-01
PIKFYVE	17.1894	-0.17827	7.720e-01
GSK3B	29.5169	-0.1785	7.548e-01
HNRNPM	36.1347	-0.1786	6.858e-01
SETX	42.1325	-0.17862	6.867e-01
NUCB1	89.1078	-0.17887	7.594e-01		Yes
ARHGAP4	36.2062	-0.17888	7.858e-01
ZNF770	6.61508	-0.17904	8.335e-01
TET3	15.5191	-0.17931	7.814e-01
ATXN1L	6.04818	-0.17955	8.183e-01
UCP2	104.587	-0.17967	8.312e-01
C12orf4	11.2747	-0.17973	7.995e-01
FAM114A2	5.37303	-0.17981	8.452e-01
INPP1	9.39543	-0.18013	8.305e-01
PHF5A	8.46528	-0.18018	7.904e-01
DOPEY1	5.07291	-0.18045	8.816e-01
AKT2	11.1891	-0.18059	7.958e-01
TRIM44	33.6109	-0.18088	6.077e-01
PREP	6.9017	-0.18093	8.051e-01
PRRC2A	20.5478	-0.18095	7.398e-01
ITFG1	18.0398	-0.18099	7.366e-01
FBXO30	5.41524	-0.18112	8.337e-01
TSPAN14	36.4708	-0.18139	7.005e-01
VPS13A	8.66151	-0.1815	8.546e-01
CCDC88A	154.929	-0.18189	7.312e-01
GRAMD4	15.5814	-0.18199	8.008e-01
NKTR	36.6716	-0.18201	7.708e-01
PEX2	5.0167	-0.18201	8.447e-01
ZHX1	10.0433	-0.18233	7.655e-01
HNRNPAB	62.0102	-0.18244	6.932e-01
NQO2	18.9841	-0.18251	8.115e-01
BTAF1	13.4537	-0.18262	8.061e-01
PNPLA2	23.0973	-0.18272	7.821e-01
FOPNL	5.67647	-0.18324	8.206e-01
PA2G4	36.7047	-0.18326	7.521e-01
U2AF2	14.4987	-0.18343	7.811e-01
THOP1	5.5139	-0.18353	8.337e-01
TBCK	7.28253	-0.18373	8.305e-01
LMNA	175.266	-0.18375	8.845e-01
DLD	10.3341	-0.18379	8.069e-01
SLC7A5	11.6149	-0.18399	9.256e-01
MARCH8	4.86167	-0.18407	8.713e-01
EFTUD2	17.515	-0.18414	6.685e-01
OTUD6B	5.66159	-0.18415	8.634e-01
SPIDR	16.1859	-0.18422	7.903e-01
UHMK1	21.4608	-0.18427	6.507e-01
STYX	5.66816	-0.18427	8.335e-01
MYO9A	11.2434	-0.18445	7.601e-01
TAF1C	5.30395	-0.18467	8.667e-01
PPTC7	10.267	-0.18472	8.061e-01
MED17	5.8945	-0.18482	8.305e-01
SLC2A8	8.03755	-0.18505	8.305e-01
NRDC	48.0553	-0.18511	6.116e-01
UBE2S	15.2957	-0.18524	8.523e-01
RHOQ	36.596	-0.18531	7.917e-01
TANGO2	12.6373	-0.18569	7.474e-01
ELMSAN1	12.4359	-0.18576	8.139e-01
NSFL1C	18.0062	-0.18579	6.859e-01
TMEM230	22.3752	-0.18582	7.021e-01
GART	12.7368	-0.1859	7.409e-01
CMTM7	35.1758	-0.18614	6.136e-01
CASP8AP2	9.35483	-0.18638	7.805e-01
CBFA2T2	6.98253	-0.18692	8.130e-01
TFB1M	4.94175	-0.18704	8.452e-01
CTTNBP2NL	13.732	-0.18712	7.904e-01
NF1	14.3135	-0.18713	7.810e-01
SIKE1	8.37869	-0.18733	7.806e-01
SRSF9	41.3051	-0.1874	6.703e-01
PSMC6	19.3299	-0.18743	6.919e-01
SKAP2	43.3658	-0.18759	5.992e-01
MAP2K2	29.1606	-0.18764	6.264e-01
ADCY7	26.3382	-0.18765	6.709e-01
SETDB2	22.3797	-0.18778	8.061e-01
GNL3	9.28392	-0.18786	8.305e-01
CTDSPL2	6.98167	-0.18796	8.121e-01
EIF2B1	7.69077	-0.18797	7.873e-01
HDDC3	5.62407	-0.188	8.350e-01
MYD88	26.8228	-0.18802	7.426e-01
PKNOX1	6.85779	-0.18824	8.051e-01
UBR2	17.5059	-0.1883	7.266e-01
ANAPC7	9.48716	-0.18831	7.760e-01
PLEKHJ1	12.3657	-0.18834	7.824e-01
CEP57	10.5235	-0.18839	7.555e-01
TPCN2	7.04761	-0.1888	8.075e-01
IKBKB	14.957	-0.18889	8.246e-01
NBAS	8.78195	-0.18901	7.998e-01
HERC5	16.5162	-0.18904	8.995e-01
TNFAIP2	102.787	-0.18918	8.206e-01
WAC	23.4527	-0.18936	6.507e-01
UVSSA	10.7556	-0.18941	8.047e-01
EXOSC7	6.94152	-0.18947	7.810e-01
C11orf24	6.70923	-0.18959	8.051e-01
PTGR1	7.22327	-0.18964	8.358e-01
NEMF	30.1403	-0.18985	6.116e-01
DPYD	53.548	-0.18985	7.243e-01
H3F3B	228.623	-0.18999	6.876e-01
UNC93B1	43.861	-0.19022	7.270e-01
GPAT4	10.7635	-0.19026	7.824e-01
FAM219B	9.14293	-0.19039	8.305e-01
OXSR1	14.2638	-0.19045	8.156e-01
PHTF2	11.6375	-0.1905	8.085e-01
ID2	73.2921	-0.19064	8.065e-01
FAM204A	16.8047	-0.19079	6.667e-01
ST3GAL2	5.98781	-0.1908	8.452e-01
TMEM43	11.4831	-0.19116	7.904e-01
MLST8	7.32992	-0.19118	7.995e-01
CTBS	19.5395	-0.19146	6.942e-01
PHF21A	8.26308	-0.19159	8.305e-01
OPA3	5.92454	-0.19167	8.061e-01
CFAP97	9.97604	-0.19168	8.247e-01
WRNIP1	9.15573	-0.19179	7.646e-01
ABCA7	5.38335	-0.19199	8.727e-01
INTS11	12.0428	-0.19216	7.426e-01
ZFAND2B	8.2695	-0.19221	7.873e-01
A2M	51.6458	-0.19223	9.014e-01		Yes
ZCCHC7	7.0671	-0.19227	8.130e-01
BCLAF1	35.3053	-0.19255	6.242e-01
MBD5	7.26661	-0.19272	8.083e-01
MED12	5.09917	-0.19282	8.451e-01
INTS10	12.1707	-0.19289	7.651e-01
PTOV1	11.316	-0.19292	7.601e-01
VPS45	8.62361	-0.19306	8.305e-01
GRK3	20.8928	-0.19367	7.398e-01
EIF5B	42.9657	-0.19399	6.451e-01
UBE2Q1	14.961	-0.1943	7.646e-01
RIOK2	4.99522	-0.1944	8.394e-01
SLC35B3	6.3037	-0.19465	8.269e-01
THAP4	5.64898	-0.19474	8.083e-01
SLC22A15	9.93422	-0.19474	8.269e-01
FAM126B	8.3352	-0.19492	8.061e-01
CSNK2B	15.8618	-0.19497	8.316e-01
NNT	11.6539	-0.19525	7.618e-01
XPO4	7.30545	-0.19536	8.189e-01
SUMF1	10.1259	-0.19541	7.634e-01
ARHGAP45	14.9054	-0.19544	8.335e-01
STXBP3	11.6761	-0.19559	7.312e-01
CDS2	12.7276	-0.19565	7.646e-01
HPS3	16.2922	-0.19578	7.409e-01
GRINA	113.57	-0.19581	6.587e-01
NOB1	6.11323	-0.19581	8.061e-01
ANGEL1	6.44007	-0.19595	8.305e-01
RBBP8	8.11926	-0.19606	7.761e-01
PML	13.809	-0.19607	8.410e-01
KLHDC2	6.51097	-0.19609	8.182e-01
DCAF10	9.55215	-0.19641	7.672e-01
DDX17	104.144	-0.19646	5.896e-01
ZFYVE27	6.56549	-0.19654	8.548e-01
ARRDC3	14.1242	-0.19656	8.764e-01
RAD50	6.9996	-0.19667	8.069e-01
RSRC2	25.8278	-0.19693	6.045e-01
MOGS	16.5208	-0.19701	7.103e-01
IFNAR2	8.16309	-0.19719	8.523e-01		Yes
ANAPC15	8.89049	-0.19738	8.305e-01
ARRB2	72.2517	-0.19739	5.570e-01
XPC	9.45855	-0.19741	8.125e-01
NME3	27.7695	-0.19755	6.841e-01
JDP2	18.8949	-0.19776	8.305e-01
PQBP1	12.2226	-0.19776	7.651e-01
CHRAC1	8.48119	-0.19778	7.506e-01
TRIM28	24.2206	-0.19779	7.095e-01
RILPL2	19.1707	-0.19783	7.651e-01
TRIM37	6.177	-0.19786	8.061e-01
LTV1	5.63433	-0.19789	8.190e-01
ATN1	9.16537	-0.19831	8.061e-01
GOLGB1	41.3045	-0.1984	6.781e-01
FAF2	9.86011	-0.19842	7.319e-01
MROH1	14.7386	-0.19888	7.277e-01
MYO1C	13.2349	-0.19903	8.069e-01
TXNDC11	15.4189	-0.19917	7.015e-01
CDK9	12.1065	-0.19919	7.702e-01
GDAP2	8.08655	-0.19922	7.858e-01
PDE7A	14.4098	-0.19923	8.061e-01
MPLKIP	13.4751	-0.19939	7.424e-01
TKT	63.4699	-0.19944	7.618e-01
UTP14C	4.83276	-0.19955	8.305e-01
NOTCH1	10.4159	-0.19974	8.061e-01
RBBP4	27.8464	-0.19983	5.992e-01
DERL1	14.462	-0.20015	6.942e-01
DDX49	6.5466	-0.20018	7.873e-01
ADIPOR1	23.0599	-0.20048	6.543e-01
TRIAP1	4.99328	-0.20049	8.415e-01
TMEM243	10.4363	-0.20052	8.273e-01
TAF3	10.1158	-0.20088	7.806e-01
KRT10	19.2043	-0.20094	7.801e-01		Yes
AIMP2	9.46889	-0.20112	8.139e-01
TRIM56	23.2631	-0.20116	7.555e-01
KLHL2	12.757	-0.20134	7.740e-01
SEC13	19.1144	-0.20145	7.224e-01
DNAJC17	5.42225	-0.20159	8.394e-01
RARS	10.7651	-0.20171	7.155e-01
HUS1	7.52471	-0.20172	7.814e-01
COQ9	6.12887	-0.20177	7.829e-01
CTDSP2	15.9569	-0.2018	7.550e-01
LATS1	12.2665	-0.20196	7.301e-01
PHKG2	10.1998	-0.20202	7.510e-01
CEP135	9.1476	-0.20215	8.061e-01
NAPRT	22.4659	-0.20231	7.098e-01
GPATCH2L	22.6124	-0.20231	7.131e-01
PRPF8	35.3101	-0.20253	5.224e-01
HNRNPA1	71.557	-0.20262	5.530e-01
KDM3B	11.1625	-0.20273	7.366e-01
MAPK7	6.04989	-0.2028	8.402e-01
RCBTB1	6.00316	-0.20282	8.121e-01
ENOSF1	26.1426	-0.20293	7.760e-01
KPNA2	8.12698	-0.20303	8.182e-01
LRRFIP1	177.776	-0.20313	6.448e-01
IQSEC1	24.1612	-0.20319	7.760e-01
FAM208B	12.0579	-0.20323	7.500e-01
SLAIN2	21.001	-0.20324	6.661e-01
NCKAP1L	66.8345	-0.2033	4.694e-01
SEC24C	11.6375	-0.20343	7.228e-01
GBA2	8.41045	-0.20349	7.877e-01
FBXL4	4.9367	-0.20351	8.429e-01
CREBBP	17.4181	-0.20357	7.039e-01
PPP1CB	29.6871	-0.20376	6.213e-01
UCHL5	9.35225	-0.20379	7.409e-01
NFIC	46.5694	-0.20417	6.817e-01
ZKSCAN1	17.9911	-0.20422	6.682e-01
MTMR14	21.3678	-0.20426	6.266e-01
MTX2	6.28358	-0.20453	8.082e-01
ACTN4	36.2894	-0.2046	6.557e-01
AKR1B1	34.7905	-0.20473	8.305e-01
PYGL	20.131	-0.20496	7.274e-01
GOLGA1	6.88042	-0.20507	8.066e-01
BUB3	15.2679	-0.20527	6.139e-01
MARCH1	35.2137	-0.20539	7.506e-01
ELP3	5.43756	-0.20542	8.093e-01
OSM	7.53138	-0.2055	9.353e-01		Yes
ZNF518A	17.1461	-0.20554	6.858e-01
GMPR2	7.22027	-0.20568	7.858e-01
GRIPAP1	17.0117	-0.20617	7.022e-01
STT3A	10.9652	-0.20631	8.061e-01
PHF20L1	22.5726	-0.20642	6.507e-01
NT5C3A	6.84867	-0.20657	8.195e-01
PNPT1	7.96654	-0.20722	8.002e-01
ZNF276	7.68272	-0.20728	8.051e-01
ZMYM6	6.30245	-0.20732	8.093e-01
ZNF281	8.28675	-0.20744	7.550e-01
EIF3J	20.8785	-0.20745	7.858e-01
NUP54	5.5316	-0.20771	7.853e-01
CERS5	6.58298	-0.20778	7.816e-01
SRRM1	51.2774	-0.20821	4.147e-01
CORO1A	52.9648	-0.20827	8.061e-01
ATXN7L1	4.75905	-0.2083	8.452e-01
RABEP2	6.03278	-0.20849	8.335e-01
ARL4C	27.0884	-0.20851	8.845e-01
INO80	12.2315	-0.20864	7.243e-01
ANOS1	7.51981	-0.20867	8.994e-01		Yes
EIF4H	29.6966	-0.20874	6.053e-01
PDIA3	131.473	-0.20898	6.703e-01
ASH2L	5.77076	-0.20901	7.858e-01
HIBADH	6.4885	-0.20902	8.051e-01
SNRNP200	23.2799	-0.20903	6.264e-01
CTC1	4.89975	-0.20904	8.185e-01
YIPF6	6.97649	-0.20911	7.487e-01
CD300LF	14.8491	-0.20911	8.014e-01
TMED8	5.27924	-0.20912	8.034e-01
CARD8	17.334	-0.20936	7.510e-01
PHTF1	5.38712	-0.20958	8.051e-01
CDC73	13.8599	-0.20964	6.794e-01
HDDC2	9.90131	-0.20973	8.206e-01
ZZEF1	23.1483	-0.20982	6.568e-01
B4GALT7	7.0904	-0.2099	8.075e-01
PTK2B	19.8988	-0.20991	7.904e-01
GALK1	9.82514	-0.21002	7.816e-01
PRPF38B	30.9043	-0.21014	6.045e-01
KMO	9.7385	-0.21034	8.186e-01
RRP1B	8.72089	-0.21058	7.468e-01
HAUS2	7.80359	-0.21086	7.651e-01
GNAS	191.545	-0.21087	7.810e-01
BLOC1S4	5.16773	-0.21115	8.061e-01
PREX1	33.8207	-0.21128	7.084e-01
UBAC2	14.1448	-0.21146	7.551e-01
WDR82	18.7657	-0.21147	6.582e-01
IREB2	14.1452	-0.21161	6.876e-01
DDHD1	22.2527	-0.2117	8.273e-01
VHL	12.8027	-0.21178	6.942e-01
RAB3GAP2	12.4327	-0.21197	7.107e-01
ARHGAP21	15.37	-0.2121	7.355e-01
TIMM17A	13.9323	-0.21239	7.510e-01
ZC3H13	27.6085	-0.21249	5.701e-01
ILF3	34.1431	-0.21252	6.082e-01
FAM20C	19.0086	-0.21277	8.394e-01		Yes
TNFRSF10B	7.35806	-0.21297	8.332e-01
SEL1L	28.0661	-0.21313	6.002e-01
ARFGAP2	14.98	-0.21315	6.858e-01
PAK1IP1	8.29808	-0.21318	7.245e-01
PPIB	190.372	-0.21333	6.148e-01		Yes
RNPEPL1	28.5413	-0.21338	6.311e-01
SART1	12.6704	-0.21343	7.508e-01
RHOU	18.6043	-0.21347	8.305e-01
PHF14	15.6071	-0.21347	6.918e-01
RHOBTB1	6.2252	-0.21352	8.452e-01
OGFOD3	6.25685	-0.21352	7.720e-01
ZRANB1	6.40154	-0.21357	8.007e-01
SFXN5	6.48341	-0.2136	7.999e-01
KBTBD2	8.96658	-0.2136	7.312e-01
SNIP1	5.42046	-0.21368	8.065e-01
RRN3	9.18686	-0.21392	7.887e-01
POLR2M	5.07485	-0.21394	8.085e-01
MTHFD1	7.36991	-0.21405	7.726e-01
DUSP1	163.105	-0.21408	8.541e-01
CLASP2	15.3064	-0.21409	6.485e-01
CDK5RAP3	31.246	-0.21415	7.231e-01
ACAD9	7.44073	-0.21421	7.487e-01
NSD1	34.8	-0.21459	6.548e-01
SLC39A9	6.11166	-0.21477	7.904e-01
RRP12	6.70081	-0.2149	8.051e-01
HCG18	9.42865	-0.21501	7.912e-01
PIK3IP1	8.72158	-0.21519	8.852e-01
CLCN5	6.15559	-0.21524	7.904e-01
ZFP36L1	161.467	-0.21525	7.858e-01
GPI	38.3875	-0.21526	6.097e-01		Yes
TRIM13	6.75931	-0.2153	8.061e-01
LENG8	39.5312	-0.21536	7.646e-01
SUMF2	16.4584	-0.21554	6.608e-01
TGS1	9.6604	-0.21558	7.224e-01
NHLRC2	7.08093	-0.21564	7.894e-01
CSNK1D	25.6363	-0.21582	6.097e-01
PAICS	5.7165	-0.21612	7.848e-01
SLC25A43	5.85944	-0.21619	8.069e-01
RCOR3	9.63641	-0.21633	7.107e-01
ANKS1A	11.4578	-0.21642	7.646e-01
MICAL1	25.546	-0.2167	7.274e-01
ACO1	7.29824	-0.21678	8.546e-01
EFCAB14	27.0759	-0.21717	5.298e-01
MKNK2	18.082	-0.21721	7.327e-01
FAM53B	8.58492	-0.21723	8.061e-01
VPS52	6.16576	-0.21727	7.912e-01
ANO10	5.266	-0.21757	7.654e-01
MBNL2	9.05571	-0.2176	8.182e-01
R3HCC1	4.75665	-0.21762	8.182e-01
EEF2	109.3	-0.21769	6.150e-01
HPCAL1	25.0657	-0.21769	6.292e-01
MGST1	19.2094	-0.21782	8.970e-01
PDPK1	17.0128	-0.21782	6.097e-01
ABCE1	13.3104	-0.21795	7.015e-01
OSCAR	22.6906	-0.21806	7.888e-01
MED1	8.51149	-0.21806	7.107e-01
POM121C	7.36494	-0.21814	7.810e-01
PPM1B	12.5204	-0.21814	7.095e-01
MEGF9	14.4699	-0.21824	7.866e-01
FBXO11	11.4424	-0.21836	6.679e-01
TGFB1	68.6655	-0.21836	6.116e-01		Yes
POGLUT1	5.01215	-0.21843	8.075e-01
VIRMA	8.15106	-0.21844	7.506e-01
DOCK5	15.213	-0.21859	8.071e-01
SNX20	7.4639	-0.21862	7.824e-01
CEP192	6.90005	-0.21869	8.130e-01
CIC	7.09831	-0.21869	7.998e-01
SRSF7	43.6994	-0.21908	6.116e-01
TMEM170A	8.58218	-0.21913	7.806e-01
CDK11A	10.01	-0.21913	8.036e-01
TMEM18	9.30758	-0.21926	7.281e-01
RHOT1	13.4533	-0.21927	7.506e-01
ITPR1	9.37426	-0.21945	7.903e-01
SRD5A1	5.74065	-0.21954	8.206e-01
EXOSC10	12.3567	-0.21956	7.028e-01
SDAD1	12.4036	-0.21961	6.876e-01
JPT2	5.27232	-0.2199	7.814e-01
SAE1	7.72504	-0.22024	7.348e-01
SIGLEC9	16.1283	-0.22028	7.409e-01
ITPK1	16.9637	-0.2203	6.858e-01
GTF2A1	10.3898	-0.22037	7.301e-01
PPP2CA	19.0527	-0.22044	6.908e-01
BAG6	23.7216	-0.22044	5.920e-01
AFF1	23.3778	-0.2208	6.408e-01
PSD4	7.56781	-0.22087	7.912e-01
TMX1	15.7817	-0.22093	6.362e-01
ADAMTSL4	52.9937	-0.22148	7.853e-01		Yes
TCAIM	6.64046	-0.22154	7.555e-01
STX16	18.6122	-0.22161	7.238e-01
UFL1	14.7986	-0.22181	6.507e-01
HP1BP3	54.9336	-0.22185	6.136e-01
KLHL12	7.13548	-0.22197	7.546e-01
TNPO2	5.31759	-0.222	8.093e-01
AGTPBP1	13.2715	-0.22224	6.603e-01
USP42	5.82173	-0.22243	8.093e-01
NXF1	12.0482	-0.22252	7.510e-01
NUDT22	11.0107	-0.22264	7.277e-01
ATF2	10.4169	-0.22269	6.876e-01
RRP7A	19.845	-0.22278	7.949e-01
PBRM1	38.5937	-0.22289	5.806e-01
SLC29A1	10.4059	-0.22327	8.130e-01
UMAD1	5.16654	-0.22335	7.888e-01
PHC3	14.5329	-0.22337	6.942e-01
TENT5A	15.9974	-0.22343	8.031e-01
AP1M1	12.8369	-0.22343	6.557e-01
MAP3K1	22.703	-0.22357	7.727e-01
NARFL	5.93591	-0.22374	8.082e-01
COA1	7.1593	-0.22394	7.290e-01
CHD3	12.2031	-0.22408	8.305e-01
SUPT7L	9.13347	-0.22429	6.932e-01
EIF2B4	7.35433	-0.22442	7.454e-01
MIF4GD	6.81804	-0.22443	8.341e-01
MLEC	44.1522	-0.22461	6.485e-01
ATXN2	20.0985	-0.22499	6.443e-01
DAP3	17.6819	-0.22573	6.116e-01
SAMM50	7.17804	-0.22579	7.489e-01
SERPINB1	43.6417	-0.22583	6.507e-01		Yes
KCNK6	17.7527	-0.22584	6.603e-01
COMMD7	5.97147	-0.22599	7.810e-01
C16orf58	5.92927	-0.22617	7.810e-01
ARPC1A	5.92861	-0.2262	8.194e-01
CSNK1G3	8.05764	-0.22654	7.266e-01
WAPL	24.2556	-0.22674	5.920e-01
ZCCHC14	4.91473	-0.22692	8.075e-01
REL	42.1591	-0.2272	7.218e-01
POGK	15.3831	-0.22736	6.509e-01
KCNQ1	7.06314	-0.22754	7.806e-01
SCAP	9.34592	-0.22775	7.276e-01
MS4A4E	5.93745	-0.22777	8.879e-01
RNPEP	32.2483	-0.22778	5.053e-01		Yes
CCNL2	20.234	-0.22793	6.778e-01
SLC25A46	13.9453	-0.228	6.563e-01
BAG4	9.50683	-0.22822	6.603e-01
HNRNPA0	25.4297	-0.22828	6.053e-01
IDH2	23.4204	-0.22841	7.274e-01
THBD	34.6424	-0.22858	8.818e-01
GAS2L3	16.4182	-0.22858	7.090e-01
ZBTB7A	44.8045	-0.2286	7.024e-01
HAX1	13.4946	-0.22889	6.525e-01
ZDHHC18	5.06496	-0.22893	8.189e-01
MAD2L2	5.63844	-0.22917	8.050e-01
ZBTB25	6.07225	-0.22925	8.139e-01
EAF2	6.09837	-0.22983	8.305e-01
SMC5	15.1846	-0.22998	6.139e-01
IVD	8.55752	-0.23002	8.051e-01
SRSF3	37.7286	-0.23024	6.083e-01
MICAL2	5.47193	-0.23052	8.131e-01
PLEC	124.667	-0.23064	7.107e-01
SRRT	13.3827	-0.23068	6.545e-01
NBEAL1	10.0774	-0.2307	7.366e-01
TMCC1	8.51584	-0.23071	7.111e-01
TMEM128	5.14921	-0.23077	7.870e-01
DTWD1	8.08827	-0.23081	7.510e-01
SPOPL	7.87144	-0.23091	7.651e-01
IER5	25.8182	-0.23092	8.070e-01
WDR12	6.15202	-0.23099	8.061e-01
AAR2	4.8715	-0.23124	7.887e-01
SPG7	28.7986	-0.23126	7.338e-01
TGIF1	16.5317	-0.2313	7.277e-01
RUBCN	8.47454	-0.23146	7.713e-01
FASTKD2	5.14421	-0.23147	8.033e-01
SLC30A9	9.33121	-0.23155	6.859e-01
TBXAS1	49.5387	-0.23181	6.550e-01
PAPSS2	14.9912	-0.2321	7.760e-01
NFIL3	6.10067	-0.23224	8.687e-01
TFRC	59.6391	-0.23226	8.523e-01		Yes
RALGAPB	10.2373	-0.23239	7.366e-01
CHD1L	8.83027	-0.23315	8.061e-01
RSRP1	76.6697	-0.23324	6.150e-01
WDSUB1	6.32185	-0.23346	7.806e-01
HCCS	4.91729	-0.23356	7.806e-01
ZNF131	9.21336	-0.23359	6.858e-01
KHSRP	15.7512	-0.23366	6.344e-01
R3HDM1	7.11	-0.23375	7.312e-01
GPCPD1	82.6487	-0.23378	7.553e-01
HERC1	20.9798	-0.23391	6.150e-01
FILIP1L	12.2421	-0.23399	8.954e-01
NCAPD2	4.97823	-0.23423	8.061e-01
PABPN1	49.3775	-0.23427	6.485e-01
HNRNPH2	11.292	-0.23435	7.129e-01
SAT1	950.934	-0.23454	8.008e-01
WDR11	16.3234	-0.23461	6.932e-01
HSF1	14.7762	-0.23483	6.550e-01
TLK2	9.80987	-0.23483	7.510e-01
NSMCE1	10.3207	-0.23487	6.781e-01
MYSM1	10.7862	-0.23489	6.859e-01
TMEM138	11.1934	-0.2349	6.922e-01
KPNA6	12.2696	-0.23497	6.557e-01
AP3D1	31.1414	-0.23499	5.664e-01
MFSD6	5.28205	-0.23502	8.452e-01
TXNDC9	8.58854	-0.23506	6.817e-01
TXNIP	352.52	-0.23514	8.289e-01
PPM1D	5.46492	-0.2352	7.898e-01
MYO1G	27.2368	-0.23536	8.680e-01
ALDH9A1	10.7368	-0.23555	7.488e-01
CSPP1	5.47193	-0.23573	7.599e-01
ATR	7.3538	-0.23599	7.506e-01
EBLN3P	11.3394	-0.23604	7.095e-01
ZBTB11	7.67093	-0.23605	7.209e-01
HIPK2	34.2659	-0.23612	7.899e-01
MRPL51	28.4628	-0.23621	6.841e-01
POLR2F	20.8463	-0.23647	6.097e-01
LYSMD3	6.55903	-0.23655	7.588e-01
GABARAPL1	16.525	-0.23659	7.877e-01
NKAP	11.8837	-0.23662	6.548e-01
TRMU	5.47891	-0.23668	8.061e-01
ASCC2	13.9472	-0.23671	6.661e-01
TFIP11	6.78353	-0.23692	7.551e-01
MAP3K20	8.15855	-0.237	8.031e-01
EIF3B	27.3567	-0.23731	5.695e-01
ALDH1A1	31.0702	-0.23739	8.815e-01
P4HB	104.859	-0.2377	5.992e-01
PNPLA6	62.5297	-0.23773	6.150e-01
DDX55	5.13583	-0.23808	7.858e-01
GRPEL1	10.5532	-0.23824	6.603e-01
GOLPH3	16.9948	-0.23839	6.089e-01
NGLY1	10.5936	-0.23867	6.794e-01
CSNK2A2	10.7735	-0.23869	7.238e-01
BCCIP	12.6661	-0.23908	6.053e-01
MIER2	6.03513	-0.23916	8.061e-01
MBD6	11.3141	-0.23919	7.175e-01
ESCO1	10.1189	-0.23952	6.919e-01
EXOC4	15.2371	-0.23954	6.136e-01
MARK2	13.8769	-0.23961	6.725e-01
CCNT2	16.1316	-0.23985	7.107e-01
BOD1L1	41.2713	-0.23989	5.645e-01
PCF11	20.4649	-0.24007	6.213e-01
CDV3	101.671	-0.24014	7.646e-01
DIDO1	11.8735	-0.24017	6.794e-01
PHPT1	43.1914	-0.24019	5.696e-01
HAT1	7.77048	-0.24056	7.806e-01
DTNB	6.38228	-0.24059	8.075e-01
ZC3HAV1	23.9225	-0.24065	5.822e-01
GALE	9.57316	-0.2408	6.876e-01
SRBD1	8.19976	-0.24085	7.327e-01
FOSL2	13.5546	-0.24087	8.688e-01
LRRFIP2	18.0643	-0.24096	6.097e-01
MLH1	6.06856	-0.24104	7.494e-01
GPATCH8	14.5858	-0.24116	6.485e-01
HSPA13	6.30336	-0.24155	7.912e-01
CLOCK	10.32	-0.24165	6.550e-01
YEATS2	11.3069	-0.24177	7.810e-01
C6orf48	9.75783	-0.24206	8.061e-01
DOT1L	8.98667	-0.24216	8.282e-01
FOXK2	9.4135	-0.2423	7.100e-01
PNO1	5.17224	-0.2423	7.548e-01
SYMPK	12.7572	-0.24249	7.039e-01
SNTB2	8.65476	-0.24261	7.806e-01
PPWD1	8.0254	-0.24294	7.483e-01
DCAF13	8.73627	-0.24313	7.312e-01
TMED7	10.2272	-0.24338	7.506e-01
KIF1C	10.3523	-0.24365	6.769e-01
DHX38	10.5889	-0.24378	6.485e-01
INO80D	11.8234	-0.24381	6.685e-01
MTMR9	8.67561	-0.244	6.942e-01
EIF4A1	32.2481	-0.24401	6.818e-01
GPBP1	22.8977	-0.24427	5.570e-01
WDR18	7.12008	-0.24429	7.599e-01
RTL8C	22.0725	-0.24455	5.659e-01
TRAPPC9	7.73098	-0.24467	8.031e-01
BEST1	31.6471	-0.24495	8.130e-01
SRM	23.2565	-0.24502	6.485e-01
STK19	4.92344	-0.24527	7.689e-01
SMG7	13.9635	-0.24529	6.139e-01
ANKRD49	6.39609	-0.24529	8.069e-01
RREB1	31.2346	-0.24531	5.435e-01
BCL7B	8.11186	-0.24536	7.312e-01
N4BP2L2	73.4941	-0.24536	6.722e-01
XRCC6	34.1592	-0.24537	3.997e-01
IARS	9.39471	-0.24547	7.312e-01
MAPK8IP3	9.65926	-0.2455	7.821e-01
STX12	22.8401	-0.24578	4.966e-01
LMAN1	27.6459	-0.24596	6.557e-01
TMA7	98.9311	-0.24599	6.708e-01
METTL17	11.1876	-0.24609	6.612e-01
MGRN1	21.2264	-0.24626	6.682e-01
MGST2	16.9176	-0.24629	6.942e-01
WDR46	7.20232	-0.24632	7.312e-01
DHRS3	9.47535	-0.24637	8.047e-01
SCD	47.795	-0.24656	8.335e-01
C3orf58	11.9183	-0.24682	6.671e-01
ERAL1	7.13892	-0.24682	7.095e-01
SLC2A13	5.52272	-0.24703	8.061e-01
HS2ST1	7.65943	-0.24706	7.338e-01
NPEPPS	33.7687	-0.2471	6.150e-01
KSR1	5.6423	-0.24715	8.394e-01
EMD	16.992	-0.24716	6.603e-01
COMMD2	13.7365	-0.24719	6.053e-01
STARD13	6.44253	-0.24721	8.093e-01
PRRC1	11.8838	-0.24728	6.578e-01
FKBP2	67.8999	-0.24751	6.045e-01
PARP8	8.24469	-0.24752	7.887e-01
TRIO	21.2537	-0.24756	6.594e-01
CAPN10	5.55457	-0.24784	7.888e-01
DERL2	14.2144	-0.2479	6.759e-01
PARP10	17.0134	-0.24791	7.565e-01
JMJD6	8.48539	-0.24795	6.750e-01
LCORL	11.8161	-0.24801	6.859e-01
CLPTM1L	15.4429	-0.24805	5.896e-01
NUDCD3	10.1233	-0.24811	6.528e-01
VPS37B	9.10371	-0.24822	6.919e-01
UBE2J2	10.7407	-0.24833	6.148e-01
SLC3A2	61.9653	-0.24856	4.082e-01
FOXN2	16.5526	-0.24859	6.612e-01
TUBA1B	195.531	-0.24883	6.002e-01
INTS12	4.75984	-0.24955	8.065e-01
IMPAD1	12.4941	-0.24961	6.089e-01
THEMIS2	32.3713	-0.24976	6.252e-01
CARS2	10.8254	-0.24987	6.942e-01
NOP58	16.3699	-0.25009	6.121e-01
TUBGCP3	9.31511	-0.25027	6.943e-01
PRKAG2	12.6795	-0.25046	7.903e-01
ZNF224	7.72332	-0.25061	7.858e-01
CCT8	24.2895	-0.25088	6.077e-01
RAB11FIP2	8.89504	-0.25095	6.858e-01
RPN1	67.2488	-0.25101	5.298e-01
ELOF1	8.9815	-0.25106	6.264e-01
ANKRD36	7.57567	-0.25112	8.015e-01
GON4L	16.667	-0.25114	6.548e-01
GALK2	6.47428	-0.25198	7.338e-01
AGFG1	35.0085	-0.25199	7.506e-01
EI24	9.72629	-0.2521	6.655e-01
UHRF2	6.5236	-0.25243	7.409e-01
ZFYVE26	21.2612	-0.25257	6.117e-01
TMEM63A	16.3606	-0.2527	7.101e-01
USO1	24.1875	-0.25277	3.549e-01
NAT9	7.52324	-0.25285	7.899e-01
ARMH3	7.37239	-0.25298	7.651e-01
COX18	4.79076	-0.25298	7.702e-01
FAM13B	17.1794	-0.25302	5.896e-01
XRCC4	6.07155	-0.25316	7.689e-01
TUT4	16.9253	-0.25345	6.303e-01
BOP1	6.67068	-0.25347	7.401e-01
MAGOHB	5.88912	-0.2535	7.600e-01
ADAP2	79.9988	-0.2536	6.661e-01
MGAT2	8.05181	-0.25429	6.657e-01
CRCP	4.88766	-0.25429	7.780e-01
PTAR1	9.61182	-0.2543	6.876e-01
BRMS1	11.4295	-0.25458	6.136e-01
MAP4K3	9.20355	-0.25468	7.551e-01
DHX9	19.5627	-0.25483	5.652e-01
ANAPC16	23.1957	-0.25498	5.719e-01
AGO1	6.99561	-0.25538	7.085e-01
ACIN1	37.2044	-0.25539	5.617e-01
NDUFV1	29.7825	-0.25546	5.127e-01
PPHLN1	12.4667	-0.25566	6.045e-01
BIN1	5.35941	-0.25591	8.335e-01
CAMK1D	16.9522	-0.25625	7.806e-01
CEP170	60.5104	-0.25643	5.992e-01
ANKLE2	21.8781	-0.25647	6.148e-01
ATP11B	10.9549	-0.25658	6.557e-01
APEX1	26.1521	-0.25659	6.582e-01
RABL6	24.4914	-0.25671	4.650e-01
MAGT1	18.1586	-0.25675	6.213e-01
TEC	5.9787	-0.25683	7.322e-01
MIS18BP1	36.8661	-0.25706	7.155e-01
ABI2	6.26269	-0.25709	7.689e-01
ARHGDIA	94.6851	-0.25713	4.406e-01
VWA5A	10.2923	-0.25725	8.350e-01
TMEM223	7.02805	-0.25726	7.550e-01
PIP4K2B	6.29147	-0.25741	7.061e-01
LIG3	4.81991	-0.2577	7.913e-01
ATP2A2	50.7961	-0.25782	6.264e-01
TCOF1	9.21192	-0.25783	7.095e-01
NFKBID	14.4016	-0.25791	8.541e-01
UBE2R2	16.3381	-0.25823	5.806e-01
DVL3	14.2669	-0.25832	5.988e-01
RPE	7.2838	-0.25858	7.243e-01
PDLIM2	6.04561	-0.25883	7.903e-01
SLC46A3	8.89927	-0.25904	7.904e-01
ASH1L	30.8915	-0.25906	5.522e-01
EMC8	9.24649	-0.25923	6.876e-01
SECISBP2L	14.4242	-0.25936	6.507e-01
KDM3A	6.21258	-0.25954	7.521e-01
C1orf162	141.14	-0.25965	6.002e-01
SHC1	7.82646	-0.25987	6.557e-01
HNRNPH1	37.1412	-0.25988	5.490e-01
ITFG2	9.87314	-0.25998	7.274e-01
CKAP5	15.4515	-0.26001	5.992e-01
PRKCB	13.6543	-0.26017	8.289e-01
BHLHE41	18.465	-0.2604	8.394e-01
C8orf33	6.33922	-0.26043	7.600e-01
MCOLN1	63.4835	-0.26047	5.822e-01
PCOLCE2	21.9821	-0.26047	8.807e-01		Yes
CNPY2	7.58784	-0.26048	6.947e-01
UBXN2B	8.67606	-0.26056	7.338e-01
DZIP1L	6.06407	-0.26065	8.522e-01
MFSD8	4.75046	-0.26068	7.646e-01
BUD23	11.9001	-0.26094	6.136e-01
HGS	20.2223	-0.26101	6.053e-01
SEC23A	9.8284	-0.26122	6.303e-01
ILKAP	10.1362	-0.26132	6.264e-01
H2AFY	156.189	-0.26149	5.127e-01
NADSYN1	14.5094	-0.26156	6.089e-01
NUP107	9.05606	-0.2616	7.312e-01
PIK3R1	34.5851	-0.26171	6.089e-01
COTL1	121.533	-0.26182	6.002e-01
MBD1	8.94727	-0.26207	6.603e-01
SLC9A3R1	5.93926	-0.26291	8.091e-01
KIAA0513	6.32663	-0.2633	7.667e-01
METTL3	6.14048	-0.26352	7.312e-01
SLC23A2	14.4804	-0.26359	7.266e-01
SIL1	15.8663	-0.26371	5.992e-01
UPF3A	18.06	-0.26387	6.485e-01
PPA1	10.2322	-0.26388	7.511e-01
WDFY3	18.6722	-0.26417	6.557e-01
EMC2	9.75581	-0.26422	6.177e-01
EPAS1	21.1	-0.26426	7.636e-01
RPRD1B	7.93542	-0.26438	6.550e-01
EIF2S3	20.5691	-0.2644	4.884e-01
DUSP6	48.6846	-0.26452	8.061e-01
CASP8	12.506	-0.2646	6.089e-01
DNM1L	18.7039	-0.26478	5.473e-01
APMAP	19.7861	-0.26486	6.002e-01
POM121	10.4314	-0.26494	6.603e-01
B3GNT5	33.2908	-0.26514	7.521e-01
ADD3	8.56364	-0.26522	7.494e-01
NECAP1	9.60059	-0.2653	7.506e-01
KCTD13	7.05766	-0.26534	7.243e-01
TMED2	28.8421	-0.26551	5.275e-01
ACSF3	7.45072	-0.26568	6.849e-01
EIF4G3	24.8395	-0.2658	5.503e-01
PPIG	36.733	-0.26651	3.178e-01
SETD5	18.639	-0.26678	6.089e-01
PURA	16.9409	-0.26709	6.148e-01
MED16	8.03839	-0.26723	7.461e-01
RRP15	5.96602	-0.26725	7.705e-01
CCDC186	11.1877	-0.26725	6.926e-01
SLC35C2	9.35987	-0.26777	6.128e-01
SMARCC1	17.245	-0.26777	5.410e-01
POU2F1	8.47484	-0.26792	7.447e-01
TMEM189	6.91802	-0.26804	7.155e-01
STK11	11.4988	-0.26826	6.550e-01
RPAP2	7.79262	-0.26839	7.274e-01
ARHGEF7	9.88379	-0.26848	6.808e-01
ANP32E	12.5583	-0.26864	6.249e-01
EXOSC6	7.16261	-0.26869	7.802e-01
DPAGT1	7.70832	-0.26918	6.684e-01
SLC25A32	8.44115	-0.26927	6.919e-01
CRLS1	11.5969	-0.26928	6.053e-01
POLR2E	27.7104	-0.2693	5.159e-01
PNN	31.3105	-0.26945	5.438e-01
KPNB1	47.9282	-0.26966	3.368e-01
LYST	20.122	-0.26997	6.876e-01
MRPS18B	13.8252	-0.2701	5.570e-01
AHI1	8.26998	-0.27011	7.763e-01
TXLNA	15.5657	-0.27024	5.331e-01
PTMA	644.167	-0.27026	4.093e-01
APPL2	9.28929	-0.27064	7.312e-01
MED11	6.5496	-0.27076	7.312e-01
MRPL12	4.87732	-0.27077	8.069e-01
SPTY2D1	10.6948	-0.27089	6.177e-01
NUP160	7.97276	-0.27089	6.876e-01
MAN1A2	11.6912	-0.2709	5.734e-01
CNN2	19.0833	-0.27094	6.386e-01
ERCC6L2	7.8958	-0.2711	6.876e-01
SNRK	6.40291	-0.27112	7.266e-01
FNIP1	20.5731	-0.27137	6.150e-01
MFSD13A	9.93564	-0.27154	7.898e-01
PYCR2	6.76517	-0.27155	6.840e-01
MEMO1	5.98232	-0.27157	7.274e-01
UBL3	13.9859	-0.27164	6.097e-01
RNF145	25.7204	-0.27175	8.312e-01
NUFIP2	39.0035	-0.27186	4.361e-01
GCLM	10.7283	-0.27193	8.066e-01
AMZ2	6.8378	-0.27201	7.274e-01
MTMR12	5.77123	-0.27209	6.876e-01
CAAP1	6.83436	-0.27216	7.316e-01
KRIT1	11.5645	-0.27224	6.479e-01
SLC6A6	29.1167	-0.27258	6.347e-01
SCAF1	10.4419	-0.27266	6.120e-01
PRMT1	13.0091	-0.27284	5.444e-01
GTPBP4	9.92587	-0.27288	6.476e-01
ELOVL5	8.10119	-0.27288	7.100e-01
FBRS	12.228	-0.27298	6.570e-01
DECR1	19.5864	-0.27301	6.859e-01
MON1B	11.9141	-0.27308	6.128e-01
DAZAP1	19.981	-0.2732	5.331e-01
KLF10	21.2496	-0.27332	6.781e-01
C9orf72	22.117	-0.27343	6.102e-01
MTREX	10.5164	-0.27344	6.053e-01
RNASE2	10.4263	-0.27368	8.514e-01		Yes
HNRNPLL	9.71542	-0.27368	6.932e-01
RNF113A	4.89692	-0.27381	7.550e-01
ECHDC1	19.7074	-0.27382	5.331e-01
ESF1	20.2238	-0.27414	5.607e-01
CD163	463.036	-0.27428	7.887e-01		Yes
EPC1	25.9958	-0.27429	5.431e-01
USP38	6.35083	-0.27459	6.582e-01
TRIM8	20.3709	-0.27475	6.120e-01
NBPF1	14.6827	-0.27483	7.780e-01
PARL	4.90238	-0.27487	7.555e-01
ANKRD28	20.7231	-0.27499	8.021e-01
OXR1	9.83237	-0.27536	6.664e-01
KDM4C	12.0503	-0.27555	6.476e-01
ZNF562	9.64855	-0.27575	6.920e-01
INF2	19.7249	-0.27594	6.507e-01
DOCK11	20.4341	-0.27597	5.444e-01
BTBD1	12.5947	-0.2761	6.002e-01
ABHD12	42.6424	-0.27613	5.331e-01
ZC3H6	5.40217	-0.27637	7.267e-01
HEXIM1	8.21143	-0.27646	6.942e-01
SEL1L3	7.65089	-0.27696	8.186e-01
CARNMT1	5.0752	-0.27738	7.506e-01
CIZ1	10.6203	-0.2774	6.072e-01
FLAD1	7.6961	-0.27748	6.612e-01
IDS	33.3403	-0.27774	6.485e-01
INO80E	11.653	-0.27775	6.116e-01
OXA1L	20.7626	-0.27859	4.831e-01
ZNF316	9.07939	-0.27867	6.942e-01
STAC	23.152	-0.2787	8.446e-01
ARHGAP27	14.0874	-0.27875	7.274e-01
CCNH	21.2251	-0.27889	6.942e-01
PPP3R1	15.3194	-0.27898	5.701e-01
COASY	8.43565	-0.27902	6.252e-01
PGGT1B	9.76859	-0.27919	5.992e-01
MBD3	11.8738	-0.27949	5.992e-01
ATP5S	7.6192	-0.27956	6.543e-01
B3GALT6	7.21676	-0.2796	6.859e-01
WDR73	6.4029	-0.27983	6.859e-01
DDX19A	7.04988	-0.28013	6.543e-01
PELP1	5.74849	-0.28037	7.024e-01
SUPV3L1	4.93039	-0.28049	7.398e-01
ENOPH1	11.2484	-0.28055	6.036e-01
WDR13	12.3511	-0.28058	6.183e-01
TTC14	21.6128	-0.28087	6.093e-01
DOHH	5.0041	-0.28143	7.002e-01
CDKN1B	9.08489	-0.28186	7.155e-01
MGAT5	15.3345	-0.28197	6.148e-01
DCTD	11.5639	-0.28199	5.920e-01
CNEP1R1	8.64081	-0.28236	6.693e-01
GGA2	29.2272	-0.28244	5.275e-01
ALPK1	10.0226	-0.28249	6.932e-01
CEBPD	114.925	-0.28254	7.667e-01
PITRM1	5.94014	-0.28255	6.778e-01
FBXW2	9.01002	-0.28264	6.136e-01
CRKL	7.41877	-0.28274	6.608e-01
PSMD3	18.0506	-0.28276	4.885e-01
IBTK	18.1824	-0.28282	5.331e-01
RABGGTB	18.188	-0.28326	6.049e-01
EIF3M	26.9033	-0.28358	4.093e-01
YTHDC2	12.9278	-0.28381	6.485e-01
KHDRBS1	48.133	-0.28449	2.868e-01
DGKA	6.95463	-0.28473	8.050e-01
CLK2	9.62891	-0.28476	6.914e-01
PDCD11	6.67381	-0.28485	6.876e-01
ZBTB8OS	18.2111	-0.28494	5.442e-01
SSH2	25.3755	-0.28515	6.582e-01
FAM120B	10.1917	-0.2854	6.097e-01
NCOA6	8.89661	-0.2855	5.992e-01
SBF2	22.9084	-0.28577	6.002e-01
GNL1	7.23619	-0.28624	6.212e-01
MLXIP	19.9506	-0.2865	6.089e-01
RHBDD3	9.36766	-0.28669	6.838e-01
SAMD8	8.10067	-0.28673	6.612e-01
INPP5D	16.0151	-0.28674	6.876e-01
UTP20	5.62753	-0.28691	7.378e-01
CNTRL	17.4753	-0.28731	5.956e-01
SNHG7	12.3502	-0.28744	6.661e-01
LYZ	443.375	-0.28764	8.110e-01		Yes
NDST1	7.36989	-0.28786	6.932e-01
ZMYM4	11.1803	-0.28795	6.148e-01
SIRPB2	8.52762	-0.28795	7.274e-01
ZNF800	18.9807	-0.28815	5.090e-01
CLCN6	9.68574	-0.28828	7.222e-01
TEPSIN	5.54106	-0.28844	7.814e-01
F11R	6.14531	-0.28956	7.727e-01
ARHGAP1	8.01143	-0.2897	6.089e-01
ATIC	11.0447	-0.2897	6.053e-01
CLUH	9.01624	-0.28972	6.794e-01
SLU7	9.83825	-0.28992	6.303e-01
KDM5B	6.75788	-0.29006	7.506e-01
PABPC1	212.732	-0.29012	4.713e-01
CR1	14.9962	-0.29013	8.249e-01
UBE3B	7.1537	-0.29021	6.684e-01
METTL26	24.0789	-0.29092	5.665e-01
SURF1	16.8253	-0.29103	5.473e-01
MTRNR2L12	1455.43	-0.29119	8.189e-01
MALT1	13.145	-0.2915	6.621e-01
COG5	8.85913	-0.29167	6.036e-01
GBE1	5.0788	-0.29169	7.266e-01
DDX59	5.29143	-0.29174	6.919e-01
C2orf68	8.6337	-0.29183	6.709e-01
SND1	33.8855	-0.29192	3.851e-01
NPRL3	8.62897	-0.29199	6.858e-01
PVR	4.81353	-0.29206	7.228e-01		Yes
NOLC1	7.93074	-0.29246	6.550e-01
MED25	11.0803	-0.29247	5.331e-01
SDCCAG8	38.1641	-0.29252	5.351e-01
HSP90B1	293.117	-0.29261	6.053e-01
GMFB	17.858	-0.2927	5.665e-01
APOBR	24.3608	-0.29278	6.507e-01
FRMD4B	33.6886	-0.2929	6.093e-01
DEF8	13.8365	-0.29301	5.992e-01
SAP25	4.77716	-0.29319	8.246e-01
FAHD1	7.33242	-0.29337	6.485e-01
SLC25A1	11.4141	-0.29344	6.053e-01
PRMT3	4.84719	-0.29388	7.481e-01
ZNF430	7.90144	-0.294	6.876e-01
PCNX1	16.3941	-0.29425	7.312e-01
RCC1L	6.10426	-0.29447	6.507e-01
ZC3H7B	5.99397	-0.29457	6.859e-01
MFF	17.3045	-0.29464	5.127e-01
NAMPT	49.0011	-0.29481	8.523e-01		Yes
SEH1L	6.84403	-0.29482	6.485e-01
UACA	7.44527	-0.29486	7.398e-01
MIIP	18.9041	-0.29494	6.242e-01
NCBP2	12.9049	-0.29522	5.431e-01
ZNF804A	5.91637	-0.29548	7.806e-01
PARP15	10.1769	-0.29597	6.908e-01
SERPINB6	43.6731	-0.29648	3.767e-01
ZC3H4	8.06847	-0.29658	6.476e-01
LILRB5	43.8518	-0.29672	8.076e-01
DAPK1	46.9376	-0.29686	5.298e-01
LDLRAD3	7.1808	-0.29703	8.305e-01
PLAGL1	11.6952	-0.29705	6.139e-01
HAUS6	4.98106	-0.29719	7.575e-01
TTC17	19.801	-0.29749	4.758e-01		Yes
ARHGAP31	20.786	-0.29752	6.016e-01
SUCO	8.66843	-0.29825	6.077e-01
CUL5	14.9358	-0.29857	5.281e-01
DCTN6	5.84106	-0.29868	6.485e-01
ACER3	26.1258	-0.29873	5.464e-01
EP400	16.285	-0.29888	4.965e-01
SLC7A6OS	7.84741	-0.29896	6.507e-01
CCDC12	21.0273	-0.29902	5.570e-01
IFNGR1	68.3629	-0.29903	4.242e-01
SMC6	8.7701	-0.29925	6.264e-01
UPF3B	8.06548	-0.29938	6.582e-01
ZNF100	7.26375	-0.29946	7.159e-01
ELMOD2	6.61859	-0.29955	6.876e-01
DARS	21.527	-0.2996	4.563e-01
USP15	53.4399	-0.29988	4.884e-01
AAAS	7.35009	-0.30003	6.807e-01
G6PC3	13.4932	-0.30021	5.296e-01
LILRA5	10.6854	-0.30057	8.845e-01		Yes
MSH6	4.94356	-0.30059	6.942e-01
JAK3	6.04844	-0.30119	8.879e-01
FBXO42	7.83425	-0.30133	6.089e-01
EIF2AK1	18.9971	-0.30139	4.689e-01
ENTPD1	18.5629	-0.3016	6.603e-01
MRTO4	7.75477	-0.302	6.671e-01
CTU1	7.84699	-0.30201	6.608e-01
CLIC2	11.5249	-0.30204	7.266e-01
PFDN6	13.9139	-0.30245	5.617e-01
RPP30	7.02158	-0.30257	6.148e-01
TAF6	5.37935	-0.3033	6.794e-01
SGSH	14.2137	-0.30337	6.139e-01
IRAK4	14.1053	-0.30337	6.097e-01
SLC30A5	8.93878	-0.30372	6.053e-01
RNF217	6.21627	-0.3038	7.155e-01
RAPH1	10.8249	-0.30388	7.366e-01
TRAPPC8	13.1248	-0.30406	5.070e-01
WSB1	101.181	-0.30408	6.197e-01
XPNPEP1	6.79249	-0.30443	6.603e-01
AGGF1	16.6308	-0.30459	4.145e-01		Yes
ZNF641	6.57432	-0.30583	6.858e-01
THAP12	10.9826	-0.30602	6.036e-01
VCAN	93.0577	-0.30611	8.130e-01		Yes
LCOR	15.7705	-0.30617	5.026e-01
TMUB2	13.7917	-0.30641	5.431e-01
ODC1	10.1323	-0.30691	7.259e-01
UBAP2L	17.8819	-0.30716	3.322e-01
MFSD14C	15.0669	-0.30716	6.408e-01
SLC31A1	30.3256	-0.30758	5.175e-01
EOGT	6.4086	-0.30764	7.266e-01
PDE4A	15.5738	-0.30789	6.089e-01
MYO9B	77.7549	-0.30791	4.093e-01
PLAA	12.6338	-0.30795	5.992e-01
THAP6	4.93971	-0.30806	7.090e-01
ANKRD11	42.8716	-0.30822	3.851e-01
ATF3	7.77196	-0.30825	8.847e-01
ARGLU1	50.4676	-0.30873	4.965e-01
FUS	88.4601	-0.30881	4.093e-01
ZNF12	7.47889	-0.30905	6.485e-01
VIPAS39	4.87149	-0.30909	7.095e-01
G6PD	22.8684	-0.30913	5.426e-01
MLLT10	15.4958	-0.30928	4.713e-01
ZNF503	7.13289	-0.30959	7.089e-01
DENND4C	30.7345	-0.30978	5.806e-01
FBXO38	11.6454	-0.30989	6.030e-01
YTHDF1	8.82393	-0.31017	5.896e-01
MARCH7	18.2077	-0.31031	4.884e-01
SNX27	25.5377	-0.31041	3.997e-01
OSBPL1A	29.1451	-0.31057	5.175e-01
AGPAT4	11.4003	-0.31064	7.111e-01
RNF141	8.11468	-0.31074	6.840e-01
TBC1D9	12.2515	-0.31079	5.992e-01
IFRD2	5.87113	-0.31083	6.711e-01
PITPNC1	5.20707	-0.3113	7.266e-01
ASRGL1	6.7343	-0.31131	7.651e-01
QSOX1	32.016	-0.31137	4.242e-01		Yes
BRD7	25.0139	-0.31148	4.884e-01
ALKBH6	5.45543	-0.31148	6.859e-01
GMPPA	11.3816	-0.31151	6.038e-01
BRCA2	5.68908	-0.31151	8.305e-01
ERCC5	5.50842	-0.31164	6.577e-01
NAIP	53.2279	-0.31189	6.578e-01
IGHMBP2	5.71039	-0.3119	7.510e-01
CD209	6.29573	-0.31192	8.739e-01
AP5Z1	11.3843	-0.312	6.083e-01
DIRC2	8.86039	-0.31252	7.312e-01
ELP5	8.97732	-0.31262	6.942e-01
NUP58	21.0908	-0.31281	4.498e-01
POLR2D	5.42121	-0.31297	6.841e-01
TMC8	11.3585	-0.31308	6.507e-01
TTF2	7.31921	-0.31358	6.557e-01
FES	19.9772	-0.31363	6.570e-01
HIST1H4C	23.6168	-0.31391	8.189e-01
HECTD4	12.7035	-0.31391	5.473e-01
TRIM73	4.95405	-0.31422	8.075e-01
BRCC3	7.18483	-0.31451	6.608e-01
ELP4	5.79743	-0.31458	6.557e-01
TFDP1	9.72267	-0.31458	5.920e-01
TCTN3	6.02397	-0.31492	6.859e-01
NUP85	7.21199	-0.31493	6.266e-01
STARD7	20.7842	-0.31551	3.375e-01
THUMPD2	6.20504	-0.31562	6.932e-01
NUBP2	9.36065	-0.3157	5.438e-01
SEC61A1	34.3447	-0.31572	3.224e-01
NOC4L	5.64612	-0.31577	6.249e-01
SLC35E3	10.2484	-0.31605	6.684e-01
PRKACA	19.4769	-0.31663	4.986e-01
RMND5A	7.292	-0.31683	6.431e-01
STAT3	56.5413	-0.31713	4.890e-01
UBR1	9.33329	-0.31718	5.734e-01
DEGS1	20.3064	-0.31752	5.281e-01
PHF2	6.80727	-0.31764	6.608e-01
XPR1	5.30446	-0.3177	7.506e-01
PPARG	26.716	-0.31805	7.290e-01
RPP25	5.29887	-0.31828	7.487e-01
TIMM50	9.00666	-0.31872	5.275e-01
FOXP1	21.9837	-0.3188	5.659e-01
GAK	25.3904	-0.31889	3.293e-01
IPO9	10.643	-0.31908	5.337e-01
CLN3	8.24737	-0.31921	6.908e-01
P4HTM	5.30481	-0.31929	6.818e-01
TRIM14	26.1538	-0.31994	4.986e-01
RRP1	6.91669	-0.32023	6.867e-01
TREM1	27.9108	-0.32047	7.810e-01		Yes
KDM1A	9.33315	-0.32106	5.838e-01
CPEB2	8.58139	-0.32154	6.400e-01
IFT122	5.20548	-0.32161	6.485e-01
GAB2	12.6231	-0.32176	6.089e-01
ENTR1	14.7503	-0.32215	6.485e-01
ZNF720	5.07731	-0.3222	6.919e-01
HMBOX1	6.85189	-0.32256	6.603e-01
PSMG3	10.0905	-0.32305	4.831e-01
PSMA1	13.6268	-0.32326	5.490e-01
ACADVL	69.6092	-0.32391	5.277e-01
FDPS	11.228	-0.32401	6.474e-01
CLCN3	12.0792	-0.32441	4.965e-01
KAT8	15.2349	-0.32505	6.053e-01
CDK11B	8.85453	-0.32529	5.719e-01
RRP36	9.3896	-0.32534	6.841e-01
GEMIN7	4.81478	-0.32541	6.476e-01
MDN1	8.35934	-0.32548	6.242e-01
TRNT1	9.22687	-0.32563	5.659e-01
CYP2R1	5.49318	-0.32566	7.312e-01
MAP2K1	22.0809	-0.32571	5.331e-01
BCL2	5.06496	-0.32574	8.031e-01
MS4A7	201.482	-0.32586	5.337e-01
POLL	4.88596	-0.32605	6.648e-01
TTF1	8.00136	-0.32605	5.969e-01
CPEB4	23.55	-0.32619	5.337e-01
RUFY3	13.2227	-0.32625	6.089e-01
SNHG12	27.508	-0.32637	6.431e-01
LRCH1	7.60249	-0.32675	6.914e-01
HECTD1	28.4123	-0.32687	3.159e-01
ZNHIT6	6.54524	-0.32696	6.582e-01
MAFG	25.4716	-0.32731	6.121e-01
RIN3	25.7186	-0.32735	4.881e-01
NSD3	25.6195	-0.32746	4.093e-01
USP11	7.79967	-0.32796	6.355e-01
IMPDH2	9.84684	-0.328	5.920e-01
ELAC2	8.19087	-0.32818	5.615e-01
PCED1B	5.99684	-0.32845	6.908e-01
TMEM106A	18.0202	-0.32846	6.408e-01
CLPB	7.98205	-0.32848	5.852e-01
HAMP	16.4751	-0.32871	8.847e-01		Yes
WDR55	7.90727	-0.32921	5.473e-01
FAM214A	5.43414	-0.32922	7.761e-01
SLC12A6	14.5703	-0.32934	5.920e-01
FAM49A	13.2879	-0.32973	6.089e-01
SURF6	7.6257	-0.32975	5.734e-01
MIR34AHG	7.85544	-0.32981	7.424e-01
TRIP4	5.8068	-0.32985	6.089e-01
DDX56	8.82184	-0.33056	5.431e-01
ILVBL	8.85114	-0.33112	5.992e-01
SELENOK	22.8467	-0.33145	5.992e-01
ZNF787	7.19182	-0.33178	5.992e-01
NUS1	21.166	-0.33209	5.612e-01
KAT6A	12.3778	-0.33244	5.652e-01
GADD45B	57.7474	-0.3334	7.506e-01
IP6K2	7.88837	-0.33355	6.942e-01
WIPI1	12.3036	-0.33407	5.920e-01
UBN2	7.97057	-0.33467	6.242e-01
DPM2	12.9958	-0.3348	4.928e-01
SETD2	21.0385	-0.3349	4.638e-01
PDP1	6.39883	-0.33505	6.942e-01
MARS	12.5012	-0.33551	5.410e-01
EXOC3	13.5782	-0.3358	4.947e-01
ZNF451	11.896	-0.33598	4.361e-01
EIF4B	36.1171	-0.33606	4.831e-01
RALGAPA1	11.59	-0.33606	5.444e-01
HBS1L	7.92502	-0.3362	5.765e-01
VCP	59.9811	-0.33634	2.684e-01
GFPT1	9.82458	-0.33644	5.390e-01
SIGLEC7	13.7362	-0.33662	5.920e-01
ARHGAP5	9.94001	-0.33685	5.954e-01
TMEM80	5.61157	-0.33686	7.366e-01
SYNJ1	8.10104	-0.33716	5.992e-01
AASDH	5.05936	-0.3376	6.242e-01
ELOA	12.7008	-0.3376	3.661e-01
HMGXB4	9.12573	-0.33764	5.298e-01
MIR4435-2HG	12.1132	-0.33785	7.642e-01
C3orf62	6.64045	-0.33811	6.603e-01
UGGT1	15.1633	-0.33865	4.987e-01
PPIC	5.43766	-0.33866	8.784e-01
SMAD4	14.7607	-0.33884	5.992e-01
RHBDD2	15.1101	-0.33886	6.284e-01
SLC25A36	15.3189	-0.33916	5.331e-01
INTS1	10.678	-0.33942	5.570e-01
METTL14	6.92432	-0.33946	6.177e-01
SREK1	23.8764	-0.33976	3.358e-01
POLR3H	6.44084	-0.34034	6.679e-01
FMN1	42.3784	-0.34035	7.366e-01
IRAK3	32.4788	-0.341	6.507e-01
MVB12A	12.9864	-0.3411	4.093e-01
SCIMP	12.4293	-0.34186	6.550e-01
OSGIN2	6.98974	-0.34188	6.485e-01
WHAMM	10.8535	-0.34189	4.965e-01
RNF126	7.92921	-0.34218	6.097e-01
DHDDS	10.8613	-0.34228	5.275e-01
RNF149	77.3551	-0.34234	5.298e-01
MAN2C1	20.1002	-0.3424	5.228e-01
HELZ2	5.55382	-0.34252	8.790e-01
PABPC4	33.8983	-0.34315	4.809e-01
TRIM22	28.6887	-0.34329	6.582e-01
PER1	13.8738	-0.34385	7.999e-01
AKR7A2	7.88107	-0.34434	6.550e-01
TTC9C	7.29236	-0.3445	6.045e-01
PPP1R35	9.19246	-0.34463	7.095e-01
DPP9	21.2568	-0.34477	5.442e-01
IMPA2	5.397	-0.3452	7.555e-01
BRAT1	8.04775	-0.34558	5.530e-01
MDM4	20.0294	-0.34559	5.298e-01
STRADA	5.43825	-0.34561	6.932e-01
COX15	6.9318	-0.34578	5.622e-01
TMLHE	5.33275	-0.34617	6.545e-01
ULK2	7.04025	-0.34627	6.657e-01
HMGN4	5.72659	-0.34659	6.213e-01
PRMT9	5.95788	-0.34671	7.398e-01
ERN1	8.26302	-0.34694	6.888e-01
PRDM4	7.33631	-0.3472	6.408e-01
ALOX5	64.5494	-0.34749	5.190e-01
CLIP4	23.5835	-0.34791	5.659e-01
LRIF1	6.55402	-0.34822	6.077e-01
ZNF580	8.61528	-0.34865	5.665e-01
RBM42	17.638	-0.3487	4.556e-01
PPP1R3E	5.758	-0.34872	7.312e-01
TPK1	5.72544	-0.34879	6.264e-01
HEMK1	5.71215	-0.34903	6.077e-01
CELF2	48.276	-0.34914	4.093e-01
HSD17B12	21.2161	-0.34915	5.331e-01
HNRNPL	27.2904	-0.34933	3.997e-01
GZF1	4.92843	-0.34979	7.224e-01
TMA16	6.01836	-0.3499	5.896e-01
PIGM	5.47002	-0.34997	6.448e-01
CLN6	7.2906	-0.35029	6.117e-01
DDX39B	13.0747	-0.35067	6.053e-01
TIMM44	5.56933	-0.35111	6.476e-01
SEC31A	36.6412	-0.35117	1.552e-01
EDEM3	19.8737	-0.35153	3.997e-01
FLVCR2	21.9388	-0.35155	4.928e-01
SLC25A40	8.74535	-0.3516	6.507e-01
RBM25	59.969	-0.3516	2.684e-01
FMR1	8.5171	-0.35182	5.233e-01
TOM1	25.85	-0.35206	5.652e-01
PRKAA1	12.7968	-0.35314	4.513e-01
RSU1	26.4884	-0.35338	3.368e-01
DNAJB9	7.32538	-0.35418	6.512e-01
PTPN12	40.3255	-0.35482	5.322e-01
CEP290	7.76459	-0.35503	5.798e-01
CCDC125	5.38111	-0.35511	6.116e-01
SLC11A1	181.588	-0.35511	5.430e-01
DYRK4	7.70459	-0.35534	5.391e-01
SLC36A4	9.40264	-0.35544	5.920e-01
REV3L	13.4136	-0.35554	5.765e-01
DNAJB11	20.5684	-0.35577	5.659e-01
STK39	5.08682	-0.35674	7.780e-01
ARFGAP3	21.5952	-0.35683	5.275e-01
NOL9	6.95664	-0.357	5.351e-01
CEP295	6.37707	-0.35702	6.150e-01
KDM2B	10.5357	-0.35718	5.275e-01
NAA25	8.35222	-0.35729	6.036e-01
ACYP2	7.02291	-0.35754	6.612e-01
RARA	25.0762	-0.35829	6.089e-01
BRI3BP	8.7137	-0.35831	5.410e-01
PRAG1	5.1676	-0.35879	6.272e-01
FOXK1	9.15226	-0.35888	5.701e-01
SLC38A10	26.9593	-0.35898	3.851e-01
VARS	9.92197	-0.35907	4.928e-01
SEC16A	16.1925	-0.35961	3.549e-01
ADORA3	9.80767	-0.35966	7.810e-01
CCNG1	5.26778	-0.35968	6.177e-01
KAT7	6.52112	-0.35971	5.570e-01
ERLIN2	8.57063	-0.35972	5.410e-01
ATG4B	13.097	-0.35976	5.127e-01
SLC7A1	4.96547	-0.35994	7.402e-01
THYN1	7.89076	-0.35998	5.564e-01
MRPL24	13.7725	-0.36056	4.289e-01
ZMYND8	15.1889	-0.36062	4.987e-01
PGS1	7.71309	-0.36095	6.116e-01
LRFN4	8.91301	-0.3611	6.136e-01
CYP20A1	11.5132	-0.36147	4.713e-01
EIF2B3	8.21196	-0.36149	5.896e-01
LMNB2	5.73371	-0.36178	6.136e-01
EXOC2	5.59186	-0.36224	6.089e-01
TAB3	7.64355	-0.36233	5.833e-01
POLR1A	7.32815	-0.36234	5.896e-01
OGA	30.083	-0.36317	3.645e-01
AP3M2	5.23055	-0.3633	6.264e-01
POLRMT	5.8426	-0.36334	6.053e-01
SLC33A1	5.51352	-0.36376	6.053e-01
USP4	20.6594	-0.36382	4.145e-01
MON2	19.2546	-0.36435	3.853e-01
CPSF7	12.5712	-0.36439	4.464e-01
MIOS	9.26154	-0.36456	5.474e-01
CSNK1E	6.835	-0.36459	6.139e-01
GAR1	5.90368	-0.36472	5.886e-01
WDR6	11.9441	-0.36512	5.410e-01
PKD2	7.9641	-0.36527	6.097e-01
RRBP1	81.3391	-0.36569	3.224e-01
EMSY	4.96692	-0.36591	6.116e-01
BTBD19	4.76527	-0.36602	7.228e-01
SMG6	8.66615	-0.36611	5.665e-01
DDX21	44.3173	-0.36614	4.235e-01
DDX6	28.7236	-0.36636	3.293e-01
NOM1	10.738	-0.36644	5.623e-01
HIST1H1D	15.2457	-0.36688	8.452e-01
ZNF160	6.47579	-0.36752	6.121e-01
DDX39A	20.429	-0.36786	4.700e-01
KCTD5	10.5772	-0.3679	5.275e-01
SERPINE1	5.80438	-0.36821	8.758e-01		Yes
CEP95	7.35839	-0.36868	5.570e-01
NDUFAF2	8.10227	-0.36912	6.116e-01
RPF2	8.01314	-0.36947	5.992e-01
PIAS2	11.6964	-0.36987	6.045e-01
COLEC12	32.875	-0.36988	7.887e-01
GOLGA3	20.2173	-0.37096	3.549e-01
TNIK	10.5942	-0.37103	6.347e-01
WRAP73	6.15764	-0.37154	6.089e-01
WDR37	11.1672	-0.37166	3.645e-01
DKC1	7.31348	-0.37191	5.190e-01
FH	7.48653	-0.37207	5.070e-01
GLO1	15.3641	-0.37212	5.945e-01
LETM1	8.0228	-0.37278	5.431e-01
TEX2	11.7282	-0.3728	5.983e-01
ORMDL1	18.5934	-0.37291	3.402e-01
PRKCA	7.26689	-0.3733	7.506e-01
TRIM4	10.3332	-0.37347	5.190e-01
GALNT10	7.34996	-0.3737	5.331e-01
ISOC2	14.1132	-0.37372	6.142e-01
ARL6IP1	33.7556	-0.37395	4.502e-01
FBP1	149.753	-0.37415	7.830e-01
RMND5B	8.19851	-0.37419	5.695e-01
FAM133B	25.246	-0.3742	4.242e-01
SPARC	11.1742	-0.37486	8.764e-01		Yes
TRIM65	10.9816	-0.37509	5.669e-01
SFSWAP	15.3859	-0.37582	4.093e-01
TMEM131L	4.77379	-0.37601	6.485e-01
FBXL17	5.16265	-0.37611	6.859e-01
OSBP	10.605	-0.37653	4.500e-01
SIAH1	6.88369	-0.37659	5.426e-01
PIAS1	28.1564	-0.3768	3.368e-01
HMGN1	46.6356	-0.37681	1.605e-01
CAPN7	17.6866	-0.37754	4.694e-01
PEX26	9.85299	-0.37759	5.696e-01
RGS12	11.7532	-0.37785	6.083e-01
LGALS9	82.4108	-0.37806	3.395e-01		Yes
ZSWIM8	14.6765	-0.3781	5.920e-01
EMC1	7.36766	-0.3784	5.224e-01
MAP3K5	16.5219	-0.37848	5.127e-01
AEBP2	8.01719	-0.37941	4.976e-01
PWWP2B	4.92878	-0.37985	6.036e-01
NUCB2	15.4291	-0.38002	5.378e-01		Yes
QTRT1	7.53369	-0.38019	5.351e-01
LIMA1	7.00519	-0.38023	6.401e-01
MCM5	8.08634	-0.38182	5.517e-01
ALDH3B1	18.942	-0.38184	3.886e-01
VPS26B	11.1359	-0.38196	4.159e-01
AGO3	18.9247	-0.38229	3.507e-01
RNFT1	20.7468	-0.3824	4.145e-01
PYROXD1	8.58864	-0.38257	4.093e-01
SLC48A1	10.786	-0.38259	7.890e-01
SLC17A9	9.02442	-0.38264	6.557e-01
ATP13A1	16.5235	-0.38334	4.051e-01
NR2C2	6.84069	-0.38355	5.992e-01
FAM168B	7.65715	-0.3837	4.769e-01
CCNG2	7.77718	-0.38411	5.901e-01
DHX34	6.06476	-0.38419	6.557e-01
TOP3A	6.94584	-0.38449	5.701e-01
ZXDC	9.66558	-0.38475	5.570e-01
SLC25A28	8.45134	-0.38483	5.896e-01
C5orf22	5.74776	-0.38488	5.435e-01
KLF9	15.7162	-0.38544	7.780e-01
RAC2	24.2462	-0.38559	5.992e-01
ARRDC4	45.7393	-0.38565	6.682e-01
SF3A2	14.4711	-0.38568	4.500e-01
CENPC	9.96822	-0.38628	5.435e-01
MCRS1	9.37164	-0.38708	5.444e-01
TAF6L	4.8504	-0.38751	6.136e-01
PSME4	15.6757	-0.38778	4.987e-01
RLF	8.18997	-0.38807	5.495e-01
DDX10	6.1181	-0.38838	5.725e-01
FNBP4	25.6565	-0.38859	3.465e-01
HEATR1	8.02186	-0.38885	5.945e-01
OXLD1	11.3632	-0.3889	4.325e-01
RPRD1A	6.36228	-0.38895	5.896e-01
NUCKS1	47.577	-0.38907	1.501e-01
PAXBP1	21.3711	-0.38918	5.854e-01
VWA8	5.91325	-0.38945	6.242e-01
TMEM173	10.2255	-0.38952	5.992e-01
MORF4L2	16.2878	-0.38963	3.694e-01
C2orf49	5.83906	-0.38973	5.734e-01
CTDP1	7.52454	-0.38984	5.283e-01
ITGAE	6.54073	-0.39019	6.053e-01
PRPF4B	39.9438	-0.39052	1.829e-01
CEP83	6.03203	-0.39078	5.570e-01
NARF	8.74862	-0.39086	6.139e-01
UNC13D	17.2416	-0.39104	4.242e-01
PRPF4	7.08321	-0.39115	5.410e-01
TIMP1	257.992	-0.39188	7.858e-01		Yes
FBXO22	9.13156	-0.39214	5.298e-01
SNRNP48	5.27937	-0.39215	6.053e-01
SDE2	6.07226	-0.39276	5.920e-01
TBCD	9.69173	-0.39282	4.700e-01
TBL3	6.42893	-0.39282	5.623e-01
UBXN11	23.7671	-0.39324	4.706e-01
RABGAP1	12.4547	-0.39345	3.997e-01
HNRNPUL1	37.4122	-0.394	2.778e-01
SREBF2	7.69541	-0.39412	6.213e-01
PRKACB	12.1231	-0.39428	6.557e-01
CHSY1	9.67186	-0.39431	6.685e-01		Yes
ZNF721	7.1002	-0.3949	5.765e-01
CASP10	6.94766	-0.39529	6.089e-01
CLN8	17.4567	-0.39614	6.053e-01
ZNF333	5.80191	-0.39632	6.002e-01
WDR77	9.67764	-0.39646	3.997e-01
B3GALNT2	6.39622	-0.39662	5.701e-01
GPATCH4	7.23561	-0.39679	5.795e-01
CCDC14	10.1758	-0.3968	5.224e-01
MAP3K8	44.0182	-0.39725	6.150e-01
ATAD1	7.31946	-0.39884	5.175e-01
TRABD	21.2695	-0.39895	4.166e-01
PIGF	7.54526	-0.39918	4.925e-01
IL1RAP	9.90204	-0.39964	6.148e-01		Yes
IER3IP1	5.98539	-0.40006	5.795e-01
GPRIN3	40.3768	-0.40022	6.136e-01
KIAA1468	14.894	-0.40037	3.701e-01
TRPT1	6.1875	-0.4004	6.053e-01
PRKRIP1	8.97269	-0.40112	3.997e-01
PLIN2	116.45	-0.40121	6.570e-01
ATP1B1	12.3758	-0.40158	7.301e-01
ZNF708	5.18232	-0.40243	6.097e-01
POLR2H	10.6393	-0.40256	3.395e-01
MOSPD3	6.47901	-0.40311	5.901e-01
TRIM38	29.4453	-0.40312	3.293e-01
TSC22D3	70.2883	-0.40328	6.303e-01
TMEM214	8.6191	-0.40397	4.079e-01
CYP27A1	78.247	-0.40436	7.312e-01
SNHG15	9.61744	-0.4049	6.045e-01
FTX	24.0667	-0.40517	5.070e-01
ZNF561	8.06524	-0.40608	5.331e-01
CCAR2	6.57755	-0.40614	5.298e-01
CYTOR	19.0419	-0.40652	7.312e-01
HEATR5B	8.67131	-0.40664	6.002e-01
ELL2	34.3338	-0.4067	5.695e-01
XPO1	40.3273	-0.40689	1.552e-01
MBTD1	4.82445	-0.40716	5.806e-01
PIK3C2A	12.9498	-0.40717	3.368e-01
SH3YL1	4.95243	-0.40749	5.502e-01
TRAPPC11	10.6778	-0.40775	3.415e-01
GPATCH11	8.83972	-0.40829	5.337e-01
GTF3C5	6.70085	-0.4085	5.664e-01
SASH3	15.9005	-0.40927	2.778e-01
GNL2	11.3874	-0.40981	3.645e-01
HIP1	10.2235	-0.40989	6.038e-01
ZMYM5	6.79842	-0.40999	5.340e-01
IDI1	8.58805	-0.41012	5.239e-01
NAP1L1	41.4149	-0.41084	4.429e-01
TAF1	8.9027	-0.41099	4.093e-01
EVL	22.3557	-0.41105	6.840e-01
UBASH3B	15.5613	-0.41116	4.145e-01
HSDL2	10.2069	-0.41227	4.454e-01
TAF8	5.1634	-0.41322	5.920e-01
DNMT3A	12.0021	-0.41367	3.997e-01
HDAC10	9.51749	-0.41374	3.997e-01
PPP6R2	12.8066	-0.4142	3.997e-01
C2CD5	13.5988	-0.41434	4.911e-01
FAM104A	7.08636	-0.41447	4.145e-01
SMIM14	13.5507	-0.41449	5.331e-01
REV1	10.7249	-0.41463	3.549e-01
NR2C1	5.4406	-0.41535	5.622e-01
CAMKK1	5.13681	-0.41584	6.886e-01
CNST	10.9883	-0.41611	3.465e-01
DLEU2	15.8431	-0.41636	5.701e-01
DYM	10.9867	-0.41648	3.402e-01
FASTK	13.2759	-0.41692	3.661e-01
MUM1	9.2501	-0.41703	4.037e-01
ZNF493	6.21749	-0.41781	5.795e-01
UFSP2	5.92021	-0.41819	6.139e-01
CARD9	10.8934	-0.41935	5.331e-01
PLTP	177.719	-0.41943	7.409e-01		Yes
CMIP	27.3279	-0.4199	3.332e-01
PCNX3	8.47275	-0.42043	4.429e-01
CDK5RAP1	5.48743	-0.4207	5.337e-01
CHMP6	5.67644	-0.42082	5.331e-01
LMNB1	5.26729	-0.42095	7.506e-01
LETMD1	7.83729	-0.42099	5.495e-01
WDR60	8.15915	-0.42099	5.351e-01
MSR1	97.1337	-0.42246	5.901e-01
NCAPD3	5.20851	-0.42289	5.692e-01
GPAA1	18.7629	-0.4231	2.503e-01
CYP51A1	6.03615	-0.42366	6.682e-01
STK3	8.7521	-0.42454	4.429e-01
ABHD18	6.75939	-0.42499	5.920e-01
CYREN	5.4016	-0.42537	5.331e-01
TRIM11	5.39069	-0.42555	5.570e-01
RBFA	7.01498	-0.42583	4.902e-01
POLR2J3-1	28.2944	-0.4261	5.992e-01
GYPC	17.455	-0.42619	5.701e-01
MRS2	6.5415	-0.42635	5.426e-01
ANKH	16.1425	-0.4264	6.725e-01
RNF146	9.56965	-0.42642	3.661e-01
FDX1	16.6829	-0.42676	4.423e-01
INAFM2	6.46754	-0.42688	5.298e-01
TAF1D	32.8732	-0.42689	3.224e-01
USP22	28.2146	-0.42698	1.784e-01
CRTC3	12.5269	-0.42808	3.395e-01
ELP2	8.56257	-0.4282	4.093e-01
CDK12	20.9469	-0.42825	3.171e-01
SFMBT2	13.0258	-0.42887	6.045e-01
ZNF512	5.17082	-0.42907	6.097e-01
KHDC4	7.3474	-0.43035	4.986e-01
TMEM168	6.38022	-0.43042	4.785e-01
MPPE1	8.77248	-0.43077	5.013e-01
HSPBP1	6.52005	-0.43114	4.468e-01
ALDH2	55.7692	-0.43115	7.024e-01
CDK13	21.2019	-0.43162	2.853e-01
RMND1	5.79109	-0.43227	5.617e-01
CIRBP	47.3569	-0.4323	2.967e-01
TBC1D7	6.29785	-0.43234	5.822e-01
IMP4	11.4453	-0.43239	3.368e-01
TCERG1	16.4674	-0.43266	2.503e-01
KCNAB2	50.6999	-0.43298	2.834e-01
SLC22A18	11.1358	-0.43376	5.351e-01
EIF2AK3	4.93163	-0.4347	6.476e-01
THADA	8.39712	-0.43543	4.965e-01
PAN3	9.4408	-0.43557	5.127e-01
REXO1	7.55273	-0.43677	4.267e-01
HLA-DQB2	19.149	-0.43729	8.065e-01
PPIH	8.53086	-0.43908	4.145e-01
POP5	11.6793	-0.43945	2.967e-01
E4F1	7.00974	-0.4397	5.664e-01
ELMOD3	6.27966	-0.43972	6.038e-01
PCNX4	16.0112	-0.43983	2.967e-01
TTC31	5.49903	-0.4408	5.426e-01
FBXW7	9.26722	-0.44096	4.670e-01
ZCCHC2	23.4974	-0.44142	4.145e-01
H6PD	8.882	-0.44215	5.175e-01
LSP1	41.5748	-0.44239	7.550e-01
TNFRSF21	11.1236	-0.44314	7.028e-01
SH2B3	25.284	-0.44324	2.778e-01
PON2	6.58129	-0.44437	6.858e-01		Yes
FAM135A	6.34054	-0.44443	5.992e-01
N4BP2	7.23257	-0.44444	5.540e-01
KIF16B	12.3758	-0.44491	5.298e-01
DHX32	7.14457	-0.44534	4.144e-01
ZMYND11	9.83379	-0.44608	4.361e-01
KAT6B	7.38	-0.44637	5.294e-01
METTL16	5.17562	-0.44653	5.066e-01
ANKS3	5.00012	-0.44682	5.920e-01
EED	5.793	-0.44744	4.713e-01
SLC25A37	21.5929	-0.4485	6.867e-01
SRSF6	15.7064	-0.44896	3.456e-01
SEC22B	15.6865	-0.44931	3.316e-01
C7orf50	21.7861	-0.44962	3.727e-01
HMGCR	5.99831	-0.44982	6.077e-01
HMGN2	77.0831	-0.44998	2.371e-01
FGR	47.8757	-0.45003	3.997e-01
DMTF1	13.4237	-0.45034	3.829e-01
EXOSC8	7.97983	-0.4504	4.144e-01
RFX2	6.25921	-0.45045	7.506e-01
TRPM4	5.00637	-0.45052	5.992e-01
CPT2	6.4139	-0.45067	4.987e-01
GSDME	7.02183	-0.45117	7.228e-01
SLA	39.8582	-0.45121	4.159e-01
ARFIP2	4.85266	-0.45177	4.884e-01
ZNF791	8.24995	-0.45205	3.997e-01
PCCA	4.96882	-0.45212	5.440e-01
IVNS1ABP	41.0875	-0.45218	4.502e-01
NAT10	5.44216	-0.45243	4.987e-01
ZNF592	10.7844	-0.45382	3.233e-01
NUPL2	9.62682	-0.45406	4.093e-01
CRELD2	22.791	-0.45414	5.615e-01
MALAT1	9444.53	-0.45597	3.402e-01
EXOSC9	4.87582	-0.45612	5.066e-01
DDHD2	5.14741	-0.45639	5.474e-01
ZNF33A	11.0944	-0.45721	3.505e-01
MAP4K4	16.8133	-0.45724	5.570e-01
SDS	19.8877	-0.45747	8.430e-01
ZNF217	18.3439	-0.45767	3.661e-01
MAN2A2	9.46295	-0.45794	5.275e-01
SLC35E1	10.1892	-0.45823	3.218e-01
NSMAF	16.0774	-0.45863	3.422e-01
C1orf54	9.49139	-0.45909	6.982e-01		Yes
FLYWCH2	6.05356	-0.45916	5.427e-01
COPG1	16.2939	-0.45941	2.357e-01
RCN3	13.9145	-0.45969	6.089e-01
POLM	5.43471	-0.46036	5.331e-01
RNF168	15.3073	-0.46038	3.208e-01
SNRPA	15.8825	-0.46078	1.720e-01
GTDC1	7.29023	-0.46108	4.406e-01
ZFAND2A	5.23722	-0.46292	6.411e-01
SECISBP2	15.495	-0.46337	2.868e-01
SLC1A5	12.9722	-0.46353	4.902e-01
NBPF19	16.2313	-0.46371	6.177e-01
NR4A3	5.07724	-0.46434	8.845e-01
PIR	4.80227	-0.46533	6.540e-01
POLG	8.76009	-0.46597	3.645e-01
SIAH2	11.1193	-0.46636	6.859e-01
DGKH	7.5709	-0.46675	5.444e-01
NT5C	24.1188	-0.46678	3.549e-01
MRPL3	14.5414	-0.46699	3.178e-01
ERI1	8.78717	-0.46747	4.485e-01
PES1	10.5466	-0.46812	3.218e-01
ATXN10	10.7789	-0.46882	3.332e-01
SF1	57.8134	-0.46898	5.209e-02
KDM6B	18.9493	-0.46906	6.859e-01
ZNF83	5.8724	-0.46928	5.351e-01
SCLT1	7.03935	-0.46987	5.070e-01
NT5DC2	4.77155	-0.47055	6.876e-01
TBC1D12	12.7492	-0.47069	3.661e-01
EPB41L2	10.1378	-0.47077	5.701e-01
MTERF4	6.56249	-0.47084	3.997e-01
SEPT11	19.9819	-0.47092	5.822e-01
SCYL1	10.5534	-0.47256	2.621e-01
DUS1L	16.2343	-0.47429	2.684e-01
PGM3	5.24701	-0.4746	5.127e-01
MGA	12.5062	-0.47479	3.233e-01
SDR39U1	10.1216	-0.47485	4.144e-01
VPS11	6.96668	-0.47565	3.661e-01
PDE12	7.54636	-0.4757	3.563e-01
CES2	8.19849	-0.47602	3.465e-01
S100A13	8.8331	-0.47705	7.565e-01		Yes
ZNF124	7.44881	-0.47731	4.964e-01
PDE3B	8.35152	-0.47749	5.410e-01
TARBP1	8.65858	-0.47757	4.827e-01
ZNF654	6.834	-0.47816	4.769e-01
S1PR4	6.30008	-0.47825	6.608e-01
PCNA	9.38693	-0.47829	4.429e-01
SNRPA1	9.4003	-0.4785	3.368e-01
THAP7	5.35268	-0.47984	4.713e-01
MZF1	6.17914	-0.4799	6.264e-01
TRMT13	5.52133	-0.4807	4.111e-01
SRGAP1	6.8711	-0.48101	7.689e-01
SAMD4B	11.8365	-0.48183	3.233e-01
FBXL6	7.16039	-0.48322	5.701e-01
SERPINA1	105.671	-0.48361	4.145e-01		Yes
ZC3H3	4.82135	-0.48411	5.495e-01
RNF138	6.41595	-0.48492	4.700e-01
CPNE1	15.1627	-0.48554	3.465e-01
BTN2A1	10.2808	-0.48624	3.316e-01
FGD2	44.5456	-0.48633	5.298e-01
ZC3H8	5.6533	-0.48805	4.887e-01
MS4A14	9.53687	-0.48872	6.859e-01
TSR1	7.26086	-0.48937	3.648e-01
ERCC3	5.73661	-0.48949	3.997e-01
VSIG4	169.564	-0.48959	4.082e-01
LPIN1	9.81442	-0.48968	3.796e-01
ARHGAP6	6.26718	-0.49119	7.095e-01
MAT2A	43.6301	-0.49138	1.622e-01
SYVN1	10.7907	-0.49164	3.293e-01
C2orf69	4.83064	-0.49194	5.070e-01
ITPKC	4.80266	-0.49223	6.918e-01
PAG1	24.7525	-0.49324	3.395e-01
S100A8	188.671	-0.49356	7.806e-01		Yes
ABL1	4.88673	-0.49362	4.409e-01
C7orf43	7.21432	-0.49456	4.265e-01
RNGTT	6.71177	-0.4946	3.767e-01
UBR3	11.3101	-0.49482	2.825e-01
CWF19L2	7.14238	-0.49498	4.111e-01
GAB3	11.5664	-0.49567	3.415e-01
STMN1	33.4114	-0.49585	6.150e-01
TATDN1	6.29949	-0.49688	4.172e-01
BNIP3	5.22212	-0.49813	6.557e-01
FAR2	7.20161	-0.49847	4.689e-01
GSN	132.041	-0.49978	4.986e-01		Yes
HCLS1	87.0564	-0.50011	1.226e-01
PPA2	10.8869	-0.50178	3.218e-01
NOC2L	14.8156	-0.50236	3.224e-01
RUVBL2	8.51347	-0.50273	2.973e-01
PUS1	5.57808	-0.50334	4.184e-01
SOAT1	55.4012	-0.50407	3.465e-01
AQP3	9.96808	-0.50458	8.061e-01
PEX1	5.13521	-0.50459	4.159e-01
SLC46A1	13.8544	-0.50475	4.361e-01
CREBZF	16.2649	-0.50478	3.293e-01
ROGDI	5.74997	-0.50522	5.409e-01
SLC2A4RG	6.65846	-0.50607	5.920e-01
TNFRSF11A	4.90734	-0.50736	8.127e-01
PGP	23.4282	-0.50775	2.503e-01
HLX	5.91107	-0.50795	6.612e-01
CHST15	6.25748	-0.50949	7.646e-01
ZNF236	5.02376	-0.50952	5.066e-01
CDC42BPB	21.3697	-0.50968	3.997e-01
C2CD3	5.33087	-0.5097	4.361e-01
NPIPB4	5.60403	-0.51089	6.053e-01
KANSL2	5.8374	-0.51128	4.406e-01
MED23	6.39765	-0.51216	3.997e-01
GPATCH2	8.26942	-0.51238	3.645e-01
CAD	4.80525	-0.51295	5.053e-01
NSUN4	4.99474	-0.51329	4.159e-01
GLUL	720.871	-0.51419	3.233e-01
ZNF91	8.13393	-0.51474	3.997e-01
SPECC1	7.88965	-0.51512	3.796e-01
SIRT6	7.49603	-0.51523	4.268e-01
TSC22D2	9.1664	-0.51613	4.049e-01
SHPRH	13.3454	-0.51904	2.967e-01
SDC4	17.1311	-0.5191	5.826e-01		Yes
UIMC1	7.43897	-0.51951	3.997e-01
CCDC170	6.35514	-0.52079	6.213e-01
CCDC57	6.17473	-0.5209	3.661e-01
CIAPIN1	6.15587	-0.52304	3.465e-01
ENPP4	14.5062	-0.52377	5.298e-01
SMURF1	6.77406	-0.52388	3.358e-01
PDIA4	48.862	-0.52589	3.375e-01
EPM2AIP1	9.3973	-0.52725	3.368e-01
PRKAG1	8.1152	-0.52806	2.684e-01
DUSP12	5.06135	-0.52867	3.997e-01
INSIG1	11.5521	-0.5289	7.642e-01
AARS	9.62152	-0.52974	3.415e-01
TLNRD1	17.1387	-0.53011	3.955e-01
AK3	6.09591	-0.53039	3.812e-01
FRMD4A	27.266	-0.53071	4.616e-01
DEF6	11.3463	-0.53192	5.719e-01
NFATC2IP	18.0817	-0.53375	2.961e-01
SPRTN	5.38258	-0.53388	4.079e-01
GPR132	5.29888	-0.53412	6.946e-01
LTBP3	7.78868	-0.53468	4.079e-01		Yes
C12orf10	8.12459	-0.53472	2.684e-01
PPME1	7.34682	-0.53542	3.159e-01
SNTB1	29.1962	-0.53543	4.082e-01
C18orf25	6.46809	-0.53633	4.093e-01
PICK1	6.185	-0.53705	5.652e-01
MTAP	6.77129	-0.53801	3.812e-01
FAM160A2	6.79012	-0.53898	4.127e-01
RBM3	42.2945	-0.53915	3.997e-01
MYBBP1A	5.42394	-0.53971	4.093e-01
ZNF274	5.52476	-0.53991	4.502e-01
KDM5C	12.3866	-0.54221	2.697e-01
SMPD4	5.46011	-0.54266	3.402e-01
TOMM40	20.489	-0.54276	3.415e-01
HIVEP1	6.54163	-0.54433	5.351e-01
MCEMP1	32.9055	-0.54653	7.290e-01
TRANK1	6.94482	-0.54684	4.502e-01
AXL	8.32082	-0.54769	6.978e-01
SEC23B	12.1549	-0.5481	1.663e-01
TBC1D8	6.96786	-0.54969	6.177e-01
GUF1	6.81017	-0.55009	2.684e-01
ECHDC2	4.88399	-0.55251	5.719e-01
LRIG2	5.66601	-0.55315	3.886e-01
TTC39B	5.53606	-0.55367	6.166e-01
SLC7A8	26.0727	-0.5546	3.997e-01
ZBTB48	7.38951	-0.55486	3.224e-01
UBA5	5.82909	-0.55806	3.316e-01
C6orf47	6.77643	-0.55949	2.967e-01
ACSL1	49.4473	-0.55984	4.198e-01
CHERP	7.39393	-0.56028	3.310e-01
IQCE	4.96722	-0.56028	3.639e-01
NELFCD	7.48571	-0.56093	3.208e-01
KIF22	8.30635	-0.56099	4.670e-01
TRIM52	5.08473	-0.5622	4.026e-01
GABPB2	4.93269	-0.56229	3.572e-01
SASH1	12.6361	-0.56324	5.070e-01
SETDB1	9.52935	-0.56381	2.503e-01
SMC2	6.49886	-0.56475	4.965e-01
ALG12	4.93317	-0.56515	3.296e-01
TRAF7	12.2949	-0.56839	1.271e-01
FSD1L	5.11214	-0.56909	5.296e-01
ZNF302	11.743	-0.56988	3.549e-01
GALM	13.9446	-0.57146	4.141e-01
COG7	5.80208	-0.57202	3.233e-01
AGO2	12.179	-0.57278	2.503e-01
ZNF598	4.95651	-0.5736	3.988e-01
DCAF5	14.6236	-0.57409	1.436e-01
ATAD3B	4.80929	-0.57423	5.070e-01
SLC1A3	64.5094	-0.57574	6.107e-01
RNPC3	19.323	-0.57755	2.987e-01
DCXR	33.0023	-0.57897	1.846e-01
FAM76B	6.48682	-0.58106	3.296e-01
SUN1	5.44203	-0.58161	3.465e-01
POR	30.2346	-0.5817	3.368e-01
ZNF513	5.2872	-0.58245	4.093e-01
PHC2	24.1268	-0.58306	4.361e-01
SAP30	17.2632	-0.58354	7.548e-01
CTIF	4.81079	-0.58368	3.457e-01
CAMSAP1	8.30968	-0.58369	3.208e-01
SMIM7	9.20199	-0.58518	1.552e-01
FPR1	31.2518	-0.58567	5.410e-01
CCDC84	7.23359	-0.59173	3.465e-01
CEP250	6.40611	-0.59182	3.549e-01
PPP1R21	10.392	-0.59253	1.501e-01
SLC25A45	5.34465	-0.59264	5.410e-01
SIN3B	9.92657	-0.59379	2.523e-01
HSD17B7	4.89283	-0.59512	4.166e-01
MPEG1	27.063	-0.59537	3.402e-01		Yes
GOLGA5	8.80013	-0.59614	1.501e-01
CHIT1	15.5924	-0.59818	8.895e-01		Yes
PTPRM	5.81445	-0.59822	5.515e-01
MANF	28.3524	-0.59928	4.093e-01		Yes
NFX1	11.821	-0.59965	1.259e-01
RCHY1	5.42768	-0.60022	3.368e-01
MMP19	64.6049	-0.60041	6.703e-01		Yes
TMEM50B	13.0409	-0.60181	3.368e-01
CC2D1A	6.67422	-0.602	2.825e-01
NME1	6.76036	-0.60324	3.316e-01
NUP210	7.01088	-0.60723	3.997e-01
ZNF431	10.4239	-0.60819	3.358e-01
PDE8A	9.43695	-0.60956	3.415e-01
FADS3	5.12787	-0.61368	5.175e-01
MPRIP	5.74993	-0.616	3.997e-01
PHACTR1	25.0835	-0.61708	3.997e-01
LMBR1	4.90544	-0.61782	3.218e-01
MTMR4	8.14127	-0.61789	4.038e-01
ARL4A	15.01	-0.61973	4.248e-01
PEX6	5.45583	-0.62067	4.769e-01
ETS2	40.2465	-0.62332	4.884e-01
PRDX2	6.34171	-0.62575	6.150e-01
VAMP2	13.8501	-0.62636	1.552e-01
MFN1	5.10522	-0.62646	3.395e-01
SIK2	6.72694	-0.62657	3.997e-01
SMYD4	7.33671	-0.62927	3.063e-01
ZNF358	5.14371	-0.63013	4.429e-01
WIZ	5.47645	-0.63198	2.976e-01
CAMK2D	15.3445	-0.6322	2.868e-01
CLEC5A	19.6617	-0.63475	6.548e-01
FAM126A	12.3098	-0.63564	3.208e-01
TAZ	11.2761	-0.63696	3.224e-01
ZNF746	10.0765	-0.64303	1.622e-01
SLC25A16	6.32274	-0.64393	3.218e-01
DDIT3	14.0442	-0.64465	3.382e-01
HIC2	6.22919	-0.64694	3.639e-01
PHLDA3	6.83866	-0.64765	6.507e-01
CFP	5.53999	-0.65027	6.682e-01		Yes
SNHG8	15.1915	-0.65498	2.868e-01
EPS8	8.77939	-0.65855	4.964e-01
RSAD1	6.05039	-0.66052	2.684e-01
TMEM41B	9.24364	-0.66153	1.073e-01
ETV5	10.015	-0.66159	4.776e-01
TMEM39A	8.82789	-0.66196	3.233e-01
TELO2	5.4125	-0.66363	2.684e-01
TATDN3	6.37579	-0.6637	2.773e-01
ZNF621	5.54039	-0.66397	3.354e-01
SIRPB1	11.2566	-0.66455	4.159e-01
CDK2AP2	27.9519	-0.66829	1.593e-01
ORAOV1	6.38848	-0.67306	3.224e-01
FAM89A	8.81711	-0.6734	4.769e-01
SLC2A9	5.7778	-0.67594	3.218e-01
PWWP2A	6.32312	-0.67714	2.953e-01
GCLC	12.135	-0.67958	4.884e-01
SDF2L1	43.0992	-0.68046	3.473e-01
CCDC66	6.39579	-0.68095	2.503e-01
SESN1	11.2856	-0.68316	3.645e-01
ACCS	5.08329	-0.68354	5.127e-01
MPHOSPH9	5.27696	-0.6845	3.218e-01
FKBP5	66.1183	-0.68543	5.734e-01
HBEGF	15.537	-0.68551	6.038e-01		Yes
CKAP4	8.00809	-0.68671	3.997e-01
MIR22HG	11.1436	-0.68715	3.296e-01
CLK4	8.5982	-0.68909	1.552e-01
ERGIC1	20.0943	-0.69235	9.533e-02
LINS1	5.94466	-0.69456	3.465e-01
SCML1	6.01001	-0.69493	3.293e-01
TANC2	9.33975	-0.69858	3.701e-01
TMEM104	4.79602	-0.70068	2.967e-01
FAH	14.3495	-0.70118	2.823e-01
CHML	7.22102	-0.70319	4.144e-01
PMS1	10.0798	-0.70369	1.622e-01
PPM1L	6.48331	-0.7041	2.503e-01
GRAMD1B	6.09848	-0.70579	4.902e-01
RNF144B	18.5561	-0.70587	3.549e-01
IL10	9.69631	-0.70788	4.911e-01		Yes
PAN2	4.99179	-0.71219	3.368e-01
ME3	5.56358	-0.7142	5.431e-01
DUS3L	5.57527	-0.71636	1.750e-01
BATF3	5.04885	-0.71746	4.689e-01
SEC24D	15.062	-0.71821	2.447e-02	Up in NPC
PIBF1	7.73498	-0.71876	1.501e-01		Yes
CORO2A	5.82645	-0.72212	3.162e-01
SPP1	333.282	-0.72657	7.274e-01		Yes
SERPINF1	5.9272	-0.73147	6.118e-01		Yes
MFGE8	7.02861	-0.73278	7.494e-01		Yes
HDAC4	6.91759	-0.73404	2.987e-01
ARHGEF9	5.44543	-0.73692	3.322e-01
FDFT1	10.6078	-0.73704	1.625e-01
PTPDC1	7.1927	-0.73916	2.503e-01
HSPA5	210.624	-0.73975	2.868e-01
ARNTL	5.17586	-0.74434	2.503e-01
ZMYND15	5.05284	-0.74452	3.997e-01
ATF7IP2	5.47239	-0.74591	2.162e-01
ZNF516	4.81823	-0.74865	3.048e-01
FARP1	7.69768	-0.74921	3.997e-01
FAM222B	4.95404	-0.75236	1.593e-01
RCAN1	7.28192	-0.75957	3.639e-01
ZNF397	8.36778	-0.76209	1.271e-01
ZMAT1	7.94794	-0.76898	1.552e-01
MIR181A1HG	8.91751	-0.77443	3.368e-01
TP53	6.36158	-0.77447	9.533e-02
C20orf27	20.1745	-0.77498	3.956e-02	Up in NPC
UGGT2	6.17532	-0.77511	1.501e-01
DST	30.005	-0.77682	4.242e-01
CCDC18	6.28389	-0.77726	2.684e-01
FCN1	15.0261	-0.77864	6.858e-01		Yes
IRS2	8.66876	-0.78491	5.075e-01
AKR1C3	5.94819	-0.78626	6.479e-01
ADCY3	8.41247	-0.79284	4.127e-01
MMD	12.1172	-0.79285	1.846e-01
TBC1D16	13.4401	-0.79487	5.920e-01
CRELD1	5.96059	-0.79567	1.846e-01
FGD5	4.83176	-0.80015	5.351e-01
CLEC10A	12.3944	-0.80154	5.320e-01
TSPAN15	4.98344	-0.80266	6.362e-01
PPIP5K1	5.13627	-0.80532	2.823e-01
ZNF331	16.181	-0.80868	3.021e-01
HYOU1	26.5024	-0.80888	1.846e-01
TDRD3	7.72574	-0.81232	5.181e-01
CDC42EP3	10.751	-0.81497	2.825e-01
ABHD5	18.2551	-0.81791	3.507e-01
FUCA1	35.9784	-0.81916	3.549e-01
RGS1	26.0356	-0.82633	5.695e-01
NFIA	5.91621	-0.8296	2.976e-01
HERPUD1	38.8272	-0.83214	1.420e-01
PRKCE	7.98227	-0.8351	4.127e-01
PDLIM1	10.9337	-0.84595	6.479e-01
ZNF736	4.76078	-0.85201	1.501e-01
SIGLEC14	9.79181	-0.8545	3.661e-01
ZNF506	5.33372	-0.8561	1.226e-01
SVIL	5.73162	-0.86152	4.965e-01
NETO2	4.94404	-0.8641	3.332e-01
ULK3	7.32268	-0.86652	1.206e-01
GFRA2	7.76332	-0.86772	5.181e-01
GMPPB	7.65862	-0.87152	9.468e-02
SELENOP	36.825	-0.88016	6.539e-01		Yes
ERO1B	6.59598	-0.88659	2.825e-01
TAGLN	10.0849	-0.88671	2.825e-01
ALOX5AP	110.639	-0.89368	3.549e-01
C5AR2	6.24875	-0.9021	4.429e-01
NR4A1	10.1448	-0.91712	6.053e-01
PILRB	5.9285	-0.91865	2.684e-01
RGS2	13.5707	-0.91946	5.920e-01
GPX3	13.6255	-0.92709	4.670e-01		Yes
SLC16A10	25.1221	-0.94027	4.409e-01
EBP	4.76156	-0.94229	1.041e-01
FADS1	6.05569	-0.94412	3.358e-01
TFCP2L1	6.77648	-0.94424	5.659e-01
BACE1	6.97684	-0.9547	3.488e-01
JAML	13.6776	-0.95611	3.549e-01
HMOX1	348.818	-0.96576	4.928e-01
STARD4	5.35093	-0.97687	3.208e-01
SEMA6B	8.96907	-0.98214	4.815e-01
CD52	71.4544	-0.98542	2.778e-01
SH3PXD2B	27.7462	-0.98818	2.825e-01
MSMO1	4.7759	-0.99085	3.218e-01
MVD	5.36086	-1.00243	7.718e-02
LPL	33.7503	-1.0053	5.659e-01		Yes
SPN	20.2142	-1.02532	2.868e-01
GDF15	5.72245	-1.02678	5.181e-01		Yes
RETN	32.2975	-1.02712	6.053e-01		Yes
PDE1B	4.82198	-1.03109	1.846e-01
CD93	15.0584	-1.03168	3.830e-01
ZNF141	5.03726	-1.04084	5.209e-02
CHD7	6.58642	-1.06573	4.967e-02	Up in NPC
HIST1H1B	5.01467	-1.06968	6.557e-01
UNC5B	5.9868	-1.07395	3.507e-01
HMGB2	21.8615	-1.07816	4.967e-02	Up in NPC	Yes
FFAR4	6.83508	-1.08402	4.965e-01
SLC40A1	44.9987	-1.09094	5.224e-01
HLA-DQA2	44.6369	-1.09955	6.859e-01
KIF20B	4.78507	-1.10696	1.593e-01
AMIGO2	7.06789	-1.135	2.621e-01
IL1R1	7.39087	-1.14942	3.510e-01		Yes
FPR2	6.65415	-1.16833	3.465e-01
SQLE	6.64601	-1.20003	2.967e-01
PLA2G16	10.0914	-1.20487	1.501e-01
KCNE1	13.0357	-1.22848	3.164e-01
IL2RA	5.16521	-1.2691	5.795e-01
DHCR24	4.8287	-1.27618	1.226e-01
SIGLEC10	32.4609	-1.32197	3.561e-01
SLC16A6	11.9966	-1.32608	1.552e-01
DDIT4	11.0101	-1.342	4.166e-01
PDK4	93.8957	-1.44171	1.585e-01
CES1	16.3952	-1.47786	4.740e-01
P2RY1	11.6721	-1.48503	4.967e-02	Up in NPC
AFDN	7.48821	-1.54575	4.967e-02	Up in NPC
ALOX15B	7.1307	-1.63721	4.079e-01
S100B	5.99677	-1.66359	2.967e-01
GLDN	51.7802	-1.70112	2.684e-01		Yes
CXCL5	10.2103	-1.71787	5.228e-01		Yes
RBP4	13.2717	-1.75955	3.218e-01		Yes
AREG	14.3921	-1.79782	5.374e-01
THBS1	33.926	-1.83027	3.865e-01		Yes
IL1R2	11.7996	-1.98621	5.331e-01		Yes
CENPF	6.93329	-2.52213	4.967e-02	Up in NPC
FABP4	42.1412	-2.68988	1.846e-01
FCGBP	11.7709	-3.03842	1.501e-01		Yes
MKI67	7.82952	-3.12933	1.001e-01

### Sheet: Proliferating CD4 T cells
gene	baseMean	log2FoldChange	padj	sign	secretome
IFI27	541.099	4.66738	1.828e-01
LY9	13.434	4.29223	1.829e-03	Up in Late SARS-CoV-2	Yes
TRAV6	49.7232	3.89379	1.641e-01
IL31RA	1.63102	3.7849	2.102e-01
CD101	4.79349	3.71758	3.437e-01
IGLV1-51	6.09524	3.69562	6.090e-01		Yes
IL2	1.62287	3.64005	1.710e-01		Yes
IFI44L	49.0106	3.42393	3.993e-01
TRBV29-1	32.1691	3.3865	2.188e-01
TRBV5-5	26.3067	3.35886	4.248e-01
LRRC2	8.11559	3.2614	1.348e-01
GAREM2	4.1923	3.18863	7.699e-02
TRBV24-1	43.469	3.0505	3.419e-01
TRGV5P	1.5411	3.03267	4.987e-01
PDGFA	4.57601	2.88758	2.001e-01		Yes
SPP1	7.81267	2.85633	5.453e-01		Yes
ASCL2	10.5656	2.8233	1.641e-01
RMRP	3.36233	2.79508	2.443e-01
SLAMF7	5.97982	2.76939	3.876e-01
INAVA	6.70899	2.74538	1.207e-01
C20orf204	10.3841	2.70224	2.794e-01
SMPDL3A	1.95731	2.69096	4.084e-01		Yes
TRAV23DV6	49.2833	2.68625	2.675e-01
TRBV7-3	93.1027	2.66545	4.086e-01
DRAIC	2.28907	2.64487	4.015e-01
P2RX7	7.17107	2.62374	1.323e-01
IL1B	4.01994	2.57135	7.948e-01		Yes
FAM81A	1.17858	2.51232	3.915e-01
TRBV10-1	14.253	2.51227	6.199e-01
TRBV20-1	446.563	2.50663	2.221e-02	Up in Late SARS-CoV-2
DMRT2	2.87529	2.46669	5.518e-01
GZMK	112.925	2.41679	2.227e-01		Yes
TRAV25	16.8607	2.40036	3.866e-01
GAL3ST2	1.28029	2.39708	4.639e-01
ZNF683	11.8594	2.35597	4.247e-01
TRAV13-2	42.5976	2.35595	2.216e-01
GRAMD1C	4.14322	2.32975	4.015e-01
TRAV20	23.5348	2.31454	4.084e-01
CARMIL3	1.87664	2.2998	3.525e-01
CCL2	9.54924	2.27356	6.394e-01		Yes
HIST1H2AM	60.7986	2.25943	3.700e-01
CCL4L2	74.8885	2.25515	6.289e-01		Yes
STOX1	4.0504	2.23831	3.419e-01
MAPK12	3.40928	2.23652	3.282e-01
WBP2NL	1.26239	2.22453	3.440e-01
PSPH	25.6982	2.21233	2.106e-01
FBXO2	3.66532	2.21017	3.506e-01
IGHM	39.5015	2.15409	5.592e-01		Yes
EMID1	4.13263	2.11266	4.610e-01		Yes
CDK5R1	2.0584	2.09682	3.959e-01
PHEX	4.33007	2.09105	5.577e-01
CRYBG2	3.85404	2.07188	3.419e-01
RAB38	2.08344	2.07159	4.988e-01
ADRB2	2.97405	2.0688	4.678e-01
SRGAP3	23.8018	2.05953	1.516e-01
TNFRSF13B	2.66671	2.05169	5.767e-01
TREM2	1.51851	2.04759	6.515e-01		Yes
TRAV36DV7	15.0347	2.04024	4.084e-01
ST8SIA1	12.0491	2.0084	4.609e-01
LTF	1.54156	1.99433	4.996e-01		Yes
APBA2	3.90718	1.97755	3.547e-01
DPF3	7.83708	1.97698	1.416e-01
TRAV4	22.6263	1.97031	2.961e-01
IFI44	67.3839	1.96466	3.437e-01
KIAA1671	10.3186	1.95644	1.710e-01
NINL	1.31431	1.94339	5.177e-01
ATXN7-1	3.9156	1.92331	2.001e-01
ST6GALNAC3	1.5244	1.91703	4.796e-01
CD8A	28.1512	1.90995	4.755e-01
WHRN	7.24198	1.90576	3.440e-01
ITGA6	13.7586	1.90002	1.307e-01
TRGV5	5.83615	1.89214	4.673e-01
KLRC1	3.796	1.88824	6.698e-01
L3HYPDH	4.41248	1.8855	3.325e-01
CTH	2.14944	1.88356	5.990e-01
GEM	4.18121	1.8823	6.600e-01
PRRG4	14.8729	1.85774	1.348e-01
TBC1D4	37.5736	1.85209	1.726e-01
OTOF	10.6324	1.84838	6.853e-01
TEAD4	1.44508	1.83991	5.321e-01
LANCL3	1.00107	1.83777	5.714e-01
MEGF6	2.24025	1.81058	5.083e-01		Yes
RTP5	2.40055	1.80202	5.553e-01
CPNE7	49.5735	1.80003	1.485e-01
NRSN2	2.5544	1.7981	4.854e-01
C16orf45	4.12998	1.77092	5.390e-01
TIMD4	20.6778	1.77045	7.711e-01
ZCCHC18	6.08768	1.75876	2.550e-01
GPR25	44.5426	1.75702	4.880e-01
NEURL1B	2.53818	1.7527	5.673e-01
HLA-DQB1	112.702	1.74723	3.737e-01
LKAAEAR1	2.61279	1.73032	5.370e-01
ADORA2A	5.55943	1.729	3.525e-01
TRBV13	7.28741	1.70984	8.507e-01
ZNF219	1.34439	1.69922	5.321e-01
USP18	33.1804	1.69358	5.256e-01
ZNF17	4.17312	1.68949	2.001e-01
ADM2	1.93705	1.68769	4.782e-01		Yes
NR1D2	10.0669	1.6835	3.437e-01
TRIM61	3.10881	1.6703	4.273e-01
RHOU	6.7105	1.66967	5.083e-01
RASGRP3	8.406	1.65687	3.625e-01
GIMAP5	24.1596	1.65109	9.000e-02
CLEC12A	1.02168	1.64498	6.747e-01
TSHZ3	2.44249	1.64473	5.290e-01
TBKBP1	1.92921	1.64166	4.655e-01
CHI3L2	8.42978	1.63212	5.723e-01		Yes
CCL5	1169.58	1.62096	2.863e-01		Yes
RRAGD	1.05991	1.60383	6.631e-01
FAM8A1	7.02583	1.60004	1.196e-01
OTUD1	11.2844	1.59206	3.789e-01
CHAC1	8.65667	1.58941	5.466e-01
E2F5	1.63594	1.58107	6.533e-01
SRGAP2B	6.68203	1.57045	3.437e-01
F8A3	1.52461	1.56769	6.270e-01
CTSL	139.691	1.56748	1.855e-01
CHST15	1.40731	1.5652	6.616e-01
ERAP2	58.7514	1.55975	3.525e-01		Yes
TRAV35	22.2424	1.5576	6.354e-01
HSF5	2.81602	1.55734	3.876e-01
GBP3	28.0549	1.55589	9.972e-02
ARHGAP12	9.11622	1.54495	1.565e-01
STOM	52.8505	1.54062	4.947e-02	Up in Late SARS-CoV-2
FIRRE	1.89388	1.53052	5.758e-01
KATNAL2	1.22133	1.52977	5.561e-01
RASGEF1B	4.44609	1.52894	5.466e-01
TRBV10-3	31.8387	1.52599	6.890e-01
KIFC3	2.31977	1.52587	7.361e-01
TRIB3	22.8787	1.52352	2.333e-01
AFF3	1.03221	1.51918	7.394e-01
FARP1	3.92719	1.51893	4.642e-01
APOLD1	8.62784	1.49578	3.953e-01
CHST10	2.5499	1.489	4.896e-01
B3GAT1	1.69209	1.47215	6.439e-01		Yes
YPEL2	12.3891	1.46894	3.495e-01
ZNF483	2.57133	1.4682	5.132e-01
ZNF681	7.70253	1.45479	1.647e-01
DUSP19	1.47306	1.4523	5.603e-01
ASB2	12.622	1.44755	3.995e-01
CMPK2	28.0049	1.44586	5.963e-01
MIR503HG	2.54697	1.439	6.289e-01
PLPP2	5.98191	1.43825	6.986e-01
JUN	451.719	1.43705	9.184e-02
GPR18	9.49631	1.43067	3.062e-01
RTN4RL2	0.70248	1.42245	6.828e-01
SNTB1	9.17874	1.42236	3.282e-01
INPP5F	34.9845	1.41983	9.952e-02
SMAD1	10.2836	1.41699	3.419e-01
BSPRY	9.80841	1.39625	5.395e-01
UCHL1	0.96396	1.39582	8.045e-01
POLR2J3	2.00815	1.37807	6.828e-01
GATD3B	2.47153	1.37766	6.598e-01
HLA-DRB5	281.561	1.37182	5.075e-01
BTLA	20.0701	1.36892	2.514e-01		Yes
CD109	23.528	1.3674	2.961e-01
TRBV15	10.7212	1.36377	7.435e-01
ITGA1	17.0395	1.36179	5.553e-01
TRAV16	27.2987	1.3617	5.767e-01
HIST1H2BL	15.7726	1.36139	2.001e-01
CFAP44	1.23731	1.36134	5.877e-01
SARNP	9.08261	1.36115	5.395e-01
KRTCAP3	1.76483	1.36002	5.892e-01
ERO1B	5.66636	1.35529	3.737e-01
TRAV22	18.6646	1.35498	6.491e-01
LONRF3	2.0407	1.35491	6.289e-01
ZNF492	1.94676	1.35163	6.289e-01
TRAV26-1	35.564	1.34829	5.466e-01
EGLN2	4.24208	1.34315	5.751e-01
MXRA7	34.4737	1.34264	6.152e-01
TRBV27	34.0601	1.33993	6.059e-01
POU3F1	6.13084	1.33579	7.305e-01
CCL20	12.9522	1.33468	7.845e-01		Yes
CD69	150.261	1.33178	3.772e-01
JHY	4.02138	1.33092	5.354e-01
TRBV6-2	35.2168	1.33083	7.767e-01
FAXC	1.23527	1.32861	7.948e-01
TNFSF13B	19.8692	1.32666	6.001e-01		Yes
CPEB2	7.88014	1.32282	2.642e-01
SLAMF8	1.84887	1.32224	7.231e-01
FAM66B	1.76538	1.31788	6.957e-01
TLE2	0.86593	1.3096	7.737e-01
DBNDD2	7.77434	1.30937	5.132e-01
AKAP2	8.1431	1.3077	5.061e-01
TRBV6-6	53.6148	1.3056	7.265e-01
IPCEF1	38.4586	1.29314	2.385e-01
IKZF3	155.069	1.29172	7.410e-02
ABCG2	2.61205	1.29003	6.890e-01
TP73	7.6575	1.28979	5.025e-01
FADS2	15.7689	1.28738	5.708e-01
TRBV21-1	8.09805	1.2854	6.612e-01
ZNF543	3.6245	1.28437	3.582e-01
CAMSAP2	2.01535	1.27927	7.176e-01
KCNQ5	4.7323	1.27413	5.028e-01
FAM92A	3.28235	1.27328	5.774e-01
FASLG	23.3616	1.26509	4.817e-01		Yes
TRAV2	26.6854	1.26475	6.862e-01
JDP2	1.83231	1.26366	7.176e-01
ID3	73.2045	1.25908	4.024e-01
ZNF354B	4.28777	1.25832	2.712e-01
COLGALT2	1.32652	1.25696	7.780e-01
RGL4	60.5358	1.25149	1.348e-01
TMEM191C	4.86827	1.24591	3.706e-01
GZMA	961.576	1.24134	2.359e-01		Yes
PANO1	1.3418	1.24012	6.243e-01
CDKL2	4.39943	1.23723	5.813e-01
NPTXR	1.4644	1.23686	7.216e-01
PARP15	18.1102	1.23646	1.888e-01
ILDR1	1.91274	1.23601	5.767e-01
PPP1R15A	38.9849	1.23347	5.767e-01
INKA2	0.65437	1.22748	7.435e-01
PLEKHH3	0.56238	1.22738	7.566e-01
RGS3	13.7878	1.2267	1.710e-01
H1F0	8.48952	1.22629	7.033e-01
ZNF785	3.60038	1.22282	3.427e-01
DDIT3	26.9891	1.21823	4.646e-01
VNN2	2.33586	1.21773	6.060e-01
NFKBIZ	49.0164	1.216	4.245e-01
TRBV12-4	47.2995	1.21586	7.492e-01
TYW1B	4.77357	1.21362	5.078e-01
FAM184A	17.7689	1.21267	1.641e-01
TCF7	39.8367	1.20951	6.414e-01
TCFL5	7.06638	1.20718	6.418e-01
MAP10	2.46286	1.20587	6.069e-01
SPATA1	1.59716	1.20193	6.515e-01
KLF10	35.6615	1.19973	1.323e-01
RGS2	15.0157	1.19689	6.505e-01
ULBP2	1.86948	1.19633	6.787e-01		Yes
KIAA1217	5.22743	1.19525	7.437e-01
PRKCZ	8.68459	1.1943	3.737e-01
ABCG1	35.3722	1.19203	4.190e-01
PSD	1.7336	1.19104	7.229e-01
TIGIT	161.944	1.18982	3.525e-01
AOAH	9.4436	1.18922	6.364e-01		Yes
MIR3142HG	3.86567	1.1892	6.289e-01
RIPK2	5.66017	1.18723	4.873e-01
TRDC	5.09955	1.18158	8.091e-01
ZC3H12A	15.1208	1.17894	2.634e-01
TRBV6-5	99.6325	1.17885	7.068e-01
QPCT	8.01047	1.17881	5.714e-01		Yes
PHGDH	44.6544	1.17648	4.243e-01
PLAGL1	8.90509	1.17121	4.655e-01
GZMM	85.0942	1.17054	1.888e-01		Yes
JAML	35.9063	1.16772	5.221e-01
TNFAIP3	136.116	1.16629	4.982e-01
IL16	100.389	1.166	9.972e-02		Yes
TRAV13-1	66.6329	1.16402	5.395e-01
ACTA2	29.6549	1.16376	3.280e-01
ZNF737	6.59216	1.16152	3.419e-01
SPRED2	1.56444	1.16128	7.104e-01
JAG2	4.54278	1.15974	6.890e-01
CYTH3	1.34337	1.15892	7.096e-01
TNF	41.2568	1.15711	4.847e-01		Yes
ZNF649	5.6676	1.15295	4.444e-01
TCEAL4	6.88785	1.15258	7.046e-01
PECAM1	2.96271	1.1492	7.620e-01
ZFHX3	5.30479	1.14506	6.262e-01
SLC25A30	3.54055	1.14082	4.729e-01
MICB	40.9353	1.14022	9.952e-02
NPW	4.39994	1.13938	6.828e-01		Yes
GNE	9.23426	1.1377	1.382e-01
FLVCR2	1.89183	1.13736	7.382e-01
GBP5	246.327	1.13402	7.699e-02
TRBV6-1	66.8641	1.13307	7.202e-01
ZNF596	2.07809	1.13072	5.877e-01
ZKSCAN7	1.69315	1.12777	6.598e-01
ZFP36L1	241.698	1.12497	1.710e-01
HLA-DMB	15.3805	1.12486	4.636e-01
LIN9	21.172	1.12463	1.871e-02	Up in Late SARS-CoV-2
TRBV5-7	1.16818	1.12275	7.999e-01
SYCP2	7.06939	1.12113	5.767e-01
C9orf3	9.23008	1.11137	5.390e-01
GALNT12	3.08227	1.10573	6.354e-01
KIAA0825	4.89578	1.1032	5.329e-01
CCL4	1228.21	1.09965	7.626e-01		Yes
ICOS	149.856	1.09626	2.387e-01
LRIG1	13.4093	1.09601	2.759e-01
ZNF484	8.00868	1.0959	3.282e-01
HERC6	22.4263	1.0947	6.674e-01
PAM	20.9378	1.09345	2.580e-01		Yes
IFIT2	4.48155	1.09216	8.045e-01
MATR3-1	25.3682	1.09156	3.506e-01
MOB1B	8.57555	1.09018	2.480e-01
PGBD4	2.34687	1.08997	5.990e-01
TRAV39	14.1238	1.08987	7.859e-01
FADS1	18.0144	1.08601	6.804e-01
LMO7	10.2743	1.08595	3.559e-01
ST8SIA6	1.94467	1.08523	7.601e-01
GPR89B	5.89753	1.08341	5.457e-01
LACC1	2.98369	1.07969	7.445e-01
TRAV17	48.5627	1.07787	6.787e-01
OBSCN	1.55931	1.07542	6.528e-01
TTN	7.41294	1.07541	7.566e-01
GNB4	7.34981	1.07175	5.603e-01
KIAA1191	24.5626	1.07147	8.652e-03	Up in Late SARS-CoV-2
EGR1	13.7673	1.06733	6.966e-01
PMAIP1	46.5324	1.06449	5.321e-01
TIPARP	23.8249	1.06215	2.961e-01
MEOX1	2.87932	1.06098	8.045e-01
RSAD2	22.5174	1.06071	8.342e-01
EPB41L5	1.62525	1.05528	6.890e-01
CD27	179.287	1.0534	4.646e-01
SCML1	1.68505	1.05327	8.166e-01
ANAPC13	41.2887	1.0515	7.699e-02
NOD2	1.55377	1.04926	7.292e-01
MRC2	7.49638	1.04822	5.931e-01
APPL2	21.4737	1.04677	2.001e-01
TRBV9	73.15	1.0454	6.474e-01
KCTD6	13.1175	1.04248	1.383e-01
HIST1H4L	4.32611	1.04238	6.505e-01
SLC9B1	1.06557	1.03807	7.659e-01
FBXW8	8.23202	1.03736	3.437e-01
MARCH3	13.9324	1.03389	2.690e-01
B3GLCT	10.9334	1.03337	2.102e-01
ERMN	0.90385	1.03309	7.635e-01
SNHG7	160.253	1.03256	1.641e-01
TIAM2	4.46821	1.03009	6.289e-01
SLF1	82.4798	1.02978	7.410e-02
RETREG1	28.3818	1.02929	3.953e-01
C1orf112	31.4079	1.02497	5.730e-02
RHOBTB2	3.78139	1.02369	6.069e-01
TRAPPC5	14.1946	1.02176	5.811e-01
TRIM3	2.98987	1.0208	6.879e-01
ZNF674	2.43967	1.01506	6.610e-01
R3HDM2	39.4968	1.01164	2.595e-01
STAP2	7.09274	1.01122	5.132e-01
IFNG	94.1227	1.0101	6.831e-01		Yes
FOSB	5.51422	1.00845	8.639e-01
SNTA1	17.211	1.00779	5.719e-01
NRP2	4.13474	1.00338	8.455e-01		Yes
OLMALINC	2.39496	1.00295	6.631e-01
LPAR6	7.76622	1.00269	4.847e-01
CD6	179.822	1.00023	2.001e-01		Yes
SPATA6L	1.32584	0.99644	7.978e-01
ZNF66	7.88042	0.99524	4.004e-01
SEMA7A	4.87898	0.9905	6.284e-01
CXorf21	9.39842	0.98964	6.270e-01
AJM1	6.21748	0.98506	4.414e-01
CLEC11A	5.426	0.985	5.877e-01		Yes
DOK5	4.46642	0.98493	8.621e-01
ALG9	3.97763	0.98477	3.985e-01
IL15	2.67459	0.9834	6.932e-01		Yes
SEPT3	1.69275	0.98174	7.464e-01
TRAV3	34.5505	0.97873	7.004e-01
PLS3	8.26848	0.97849	7.763e-01
LGALS3BP	46.2921	0.97816	4.015e-01		Yes
ADAMTS10	1.14913	0.97761	8.543e-01		Yes
BTG2	63.0068	0.97587	3.525e-01
TRAV12-2	44.084	0.97403	7.231e-01
NR4A3	5.74874	0.97291	8.762e-01
COQ10B	37.7547	0.97236	5.615e-02
JAZF1	21.1732	0.97211	4.015e-01
GCNT2	3.39215	0.97174	7.293e-01
USP54	1.60098	0.97129	7.229e-01
TTC39C	113.135	0.97094	1.323e-01
TIMP2	9.11942	0.97036	6.862e-01		Yes
PLCG2	6.14821	0.96996	6.375e-01
KLHDC7B	20.7853	0.96786	3.437e-01
BTBD9	6.56184	0.96731	4.932e-01
DLL3	2.14626	0.96556	8.169e-01
RET	1.50382	0.96466	7.978e-01
C19orf38	2.08154	0.96421	8.338e-01
NDN	1.88523	0.96018	8.093e-01
PITPNC1	58.9519	0.95899	1.077e-01
ANKHD1	5.03826	0.95417	6.118e-01
AKAP5	19.8938	0.95285	5.738e-01
TRAV12-3	39.2861	0.95268	7.445e-01
DNAJB1	138.782	0.95257	4.410e-01
ZNF630	1.32975	0.94965	7.758e-01
TRGV3	10.1276	0.94932	7.459e-01
ANKRD36	34.0135	0.94887	2.480e-01
ST3GAL5	26.7117	0.94826	2.251e-01
ATF3	6.57737	0.94739	8.157e-01
CDH24	1.73688	0.94707	7.157e-01
PCBP4	16.4963	0.94623	4.273e-01
ZNF564	3.18113	0.94612	6.398e-01
ZNF83	13.5389	0.94591	4.141e-01
ZNF362	11.2546	0.94579	4.245e-01
ZBP1	35.1589	0.94556	4.216e-01
TRMT12	7.0419	0.94403	3.613e-01
MIR4458HG	1.43024	0.9437	7.877e-01
ZC3H11A	9.50966	0.94285	4.084e-01
HOOK1	1.67682	0.94171	8.242e-01
BTBD11	9.42374	0.94114	3.934e-01
PCSK1N	3.49683	0.94069	8.576e-01		Yes
CAB39L	5.43074	0.94067	5.416e-01
PSMA2	7.77673	0.9394	5.792e-01
PAQR3	10.919	0.93917	3.867e-01
JMJD7	0.9006	0.93843	8.036e-01
ANXA2R	54.0238	0.93784	2.480e-01
PTGER4	57.2854	0.93249	3.427e-01
CDKN1C	1.29449	0.92964	7.981e-01
C11orf98	8.08472	0.92791	5.877e-01
DUSP2	98.612	0.92725	6.270e-01
CXCR3	289.495	0.92528	2.106e-01
NAB2	11.3716	0.92449	5.177e-01
PDCD1	189.585	0.92447	3.590e-01
SGMS1	42.5116	0.92146	1.396e-01
FAM241B	4.45201	0.92078	5.714e-01
TTC13	18.2902	0.92077	2.753e-01
C16orf70	9.88844	0.91836	3.076e-01
TC2N	69.6651	0.9183	4.040e-01
VAMP1	12.7907	0.91825	3.419e-01
HIST1H4A	7.8073	0.91627	5.963e-01
ELMOD2	16.9002	0.91621	2.102e-01
PARP3	6.42245	0.91602	4.988e-01
LAG3	612.489	0.91471	7.004e-01
ATP8A1	28.4988	0.91427	3.868e-01
ZSCAN12	2.61121	0.9106	6.554e-01
GPSM1	2.61495	0.90913	7.309e-01
MATK	25.7046	0.90784	6.890e-01
ZNF260	9.28007	0.90627	3.876e-01
SERINC2	0.52535	0.90461	8.661e-01
NHEJ1	2.93778	0.9033	7.780e-01
DYRK2	22.1802	0.90245	4.023e-01
MED9	14.4183	0.90031	1.516e-01
TRPS1	39.0022	0.899	4.487e-01
MIR210HG	1.77907	0.89703	8.104e-01
ANKRD36C	43.9477	0.8967	3.724e-01
ZNF184	8.41959	0.89664	4.700e-01
ZNF678	8.61825	0.89652	3.559e-01
HNRNPUL2-BSCL2	7.23188	0.89589	6.497e-01
GTF2IRD2B	7.99077	0.89482	6.031e-01
CSRNP1	23.7908	0.89463	6.487e-01
OTUB2	4.69099	0.89275	7.104e-01
B3GNT10	2.62836	0.89262	7.265e-01
PTPRCAP	63.5447	0.89225	6.903e-01
SCAMP1	14.9963	0.89116	3.419e-01
IQCB1	24.8548	0.89069	1.641e-01
ZNF90	6.81279	0.89024	5.491e-01
MINCR	6.64096	0.88822	6.289e-01
ZBTB9	2.44511	0.88796	7.068e-01
FRS2	6.20269	0.88701	5.439e-01
AFAP1	6.23636	0.88565	7.096e-01
ZFYVE1	8.75873	0.88507	3.721e-01
TMEM116	16.2751	0.88479	2.216e-01
ZNF496	5.28369	0.88401	5.025e-01
PLCXD2	7.22219	0.88349	6.069e-01
SCML4	24.9571	0.88111	4.880e-01
FAM172A	19.8809	0.88101	2.446e-01
PER1	7.61771	0.8799	6.747e-01
ZFYVE16	11.8306	0.87638	5.482e-01
SIRPG	123.75	0.87629	4.084e-01
ZFP37	1.09534	0.87575	7.722e-01
IGFBP4	21.1963	0.87506	7.382e-01		Yes
MKKS	10.8767	0.87484	6.778e-01
AUTS2	9.44623	0.87374	7.621e-01
SGK3	8.12594	0.87315	3.880e-01
GIN1	6.13659	0.87314	5.209e-01
C18orf32	27.4297	0.87243	5.321e-01
EHHADH	2.66819	0.87174	6.516e-01
CCL3L1	4.59024	0.87157	9.170e-01		Yes
SIAH1	19.0752	0.87109	3.058e-01
MIATNB	10.0374	0.86948	4.283e-01
EEF1G	11.8114	0.86937	7.767e-01
TMPPE	2.05208	0.86882	7.426e-01
REV3L	48.464	0.86836	1.641e-01
RIC1	31.0834	0.86762	1.855e-01
PGLYRP2	11.992	0.8675	7.435e-01		Yes
CLIC5	36.3069	0.86436	4.531e-01
TENT5C	64.6239	0.86352	5.083e-01
GPT2	5.54637	0.86193	6.610e-01
ARL5B	11.9154	0.8608	4.782e-01
FAM241A	26.2796	0.85962	4.873e-01
GSTM4	18.3142	0.85914	7.380e-01
ZNF410	11.8645	0.85715	3.437e-01
FAM118A	48.582	0.85399	6.243e-01
HLA-DPB1	243.88	0.85371	6.011e-01
GBP4	115.914	0.85354	1.348e-01
PSAT1	71.7685	0.85191	3.590e-01
ETV7	37.7711	0.85177	6.439e-01
NEK3	6.18139	0.85131	6.747e-01
ACSF2	5.90486	0.85121	4.824e-01
RENBP	6.51216	0.85064	6.252e-01
TMEM268	13.3414	0.84868	4.656e-01
PWWP2B	1.3807	0.84851	7.468e-01
DBN1	1.95695	0.8464	8.452e-01
IRS2	2.41037	0.8463	8.338e-01
HLA-DRA	507.277	0.84538	4.653e-01
TRBV3-1	69.9314	0.84535	7.394e-01
SCO2	6.85544	0.84406	7.231e-01
ZNF20	0.89087	0.844	7.997e-01
ABALON	1.41648	0.84033	7.921e-01
ANKRD36B	32.6695	0.84026	3.416e-01
YPEL5	56.9233	0.83998	4.119e-01
GDAP2	18.0617	0.83851	2.106e-01
ARL15	6.98953	0.8385	5.158e-01
CRIM1	11.6913	0.83766	6.747e-01
TP53INP1	10.6744	0.83672	6.879e-01
CCSER2	72.0142	0.8366	2.216e-01
PTCD2	5.87583	0.83414	5.466e-01
CCDC7	10.2501	0.83209	4.283e-01
PLAC8	22.0263	0.8313	8.166e-01
CARF	5.62395	0.83118	6.510e-01
TMCC2	1.19596	0.83064	8.484e-01
ULK2	9.0144	0.82906	5.582e-01
ZNRF2	34.3286	0.82816	7.088e-01
LRRCC1	24.8825	0.82742	2.480e-01
CCDC126	11.0333	0.8267	3.419e-01		Yes
THEM6	19.3997	0.82605	4.414e-01		Yes
TRBV5-1	147.02	0.82603	7.265e-01
MUC20-OT1	52.9646	0.82472	5.434e-01
ZNF473	5.97684	0.82435	4.818e-01
ZNF28	6.77157	0.82326	6.031e-01
ZBTB22	5.10099	0.82198	5.877e-01
VSIG10	8.61397	0.82076	3.495e-01
RPP21	20.3469	0.81959	5.275e-01
SYNE1	77.9843	0.81823	2.443e-01
TCP11L1	14.4591	0.81795	2.216e-01
F2R	66.4081	0.81781	4.653e-01
C7orf25	1.1367	0.81719	8.045e-01
APP	26.3277	0.81561	5.576e-01		Yes
SCO2-1	5.99354	0.81408	7.104e-01
ZNF724	5.43259	0.81228	5.819e-01
KRBA2	4.91088	0.81116	5.990e-01
KIAA1551	251.27	0.81047	2.826e-01
RBM48	22.3644	0.80989	1.641e-01
KIF24	9.78262	0.8085	5.008e-01
ZC2HC1C	1.22057	0.80252	7.948e-01
PTBP2	9.09678	0.8013	5.200e-01
PCED1B	72.3681	0.80127	1.415e-01
SEMA4A	3.3926	0.7991	7.992e-01
SLC16A7	30.1286	0.79624	3.474e-01
CCDC92	27.5529	0.79502	4.084e-01
RAB11FIP2	9.28537	0.79455	5.832e-01
HINT3	18.1601	0.79453	2.106e-01
SIDT1	10.1782	0.79396	6.252e-01
SLC9A3	10.1534	0.79384	4.988e-01
AP1S3	3.39241	0.79188	6.775e-01
VAV2	3.02071	0.79081	7.096e-01
KLF6	309.54	0.78993	4.927e-01
ZNF253	7.46455	0.78984	4.243e-01
DNAJB6	135.73	0.78945	4.947e-02	Up in Late SARS-CoV-2
HNRNPA1L2	3.68631	0.78939	6.631e-01
LTA	51.5219	0.78916	6.680e-01		Yes
TMEM204	50.5471	0.78914	4.780e-01
SETDB2	23.0363	0.78864	2.882e-01
P2RY11	5.22219	0.78658	7.176e-01
TMEM135	12.5075	0.78653	3.437e-01
MX1	231.154	0.78576	8.108e-01
ASAP1	10.5482	0.78522	5.576e-01
HIST1H3G	190.738	0.78458	7.096e-01
FBXO43	10.2467	0.7836	4.997e-01
SCD	19.4986	0.78354	5.751e-01
ARAP2	77.2799	0.78282	2.387e-01
PTMS	215.338	0.78218	5.466e-01
TRBV30	39.0507	0.78176	8.939e-01
MLLT11	4.02113	0.78164	7.118e-01
CA11	1.27019	0.78114	8.091e-01		Yes
GLB1L2	1.61223	0.78057	8.284e-01		Yes
FAM102A	58.8954	0.78	4.787e-01
CCR5	65.9522	0.77891	3.525e-01
C12orf75	521.51	0.77805	1.710e-01
KCNA3	43.9409	0.77801	3.474e-01
TRIM22	73.1436	0.77756	5.576e-01
BTN3A1	24.3197	0.77709	3.419e-01
ZNF211	6.24538	0.77701	5.102e-01
TMEM35B	28.5501	0.7766	6.422e-01
ADPRM	10.2508	0.77576	4.444e-01
FGFRL1	2.34351	0.77549	7.913e-01
DCLRE1C	31.6956	0.77481	3.143e-01
KANK1	1.66984	0.77396	8.045e-01
L3MBTL1	1.82651	0.77387	7.435e-01
BMF	1.52253	0.77278	8.183e-01
DDX58	30.8796	0.7718	6.354e-01
CEP112	4.75043	0.77075	7.096e-01
OTULINL	44.1782	0.77009	1.323e-01
FAR1	37.0337	0.7692	1.641e-01
TGFBR1	12.6333	0.76875	5.699e-01
GPC2	1.29936	0.76683	8.034e-01
LRRC75A	3.76494	0.76675	6.980e-01
CPNE5	1.79579	0.7663	8.569e-01
PCBP2	447.207	0.76532	6.674e-01
HIST3H2BB	7.72864	0.76522	6.497e-01
CYB561D2-1	2.27997	0.76478	7.697e-01
KDELC2	17.872	0.76478	4.460e-01
COG1	15.9532	0.76382	3.419e-01
SPIDR	35.283	0.76379	2.102e-01
STAT1	319.423	0.76252	3.437e-01
ZBTB2	23.4921	0.76071	2.068e-01
CCR6	8.16348	0.76017	9.076e-01
NEMP2	22.7681	0.75967	2.964e-01
RFFL	43.2683	0.7595	3.419e-01
TET1	3.83651	0.75871	7.601e-01
PLEKHF1	92.4598	0.75867	3.522e-01
C18orf54	4.83213	0.75729	6.060e-01		Yes
ZSCAN16	9.36174	0.75722	4.700e-01
CFL2	8.6449	0.75694	6.130e-01
MAN2A1	40.1619	0.7562	2.106e-01
SLFN12L	70.1347	0.75437	3.062e-01
MFSD14A	23.9275	0.75405	3.288e-01
NXT2	14.7069	0.75258	3.348e-01
CARMIL1	3.32291	0.75217	7.620e-01
DTHD1	7.48458	0.75008	8.061e-01
LYPD3	1.98858	0.74939	8.045e-01
HSD3B7	2.77765	0.74856	8.166e-01
PBX3	10.5789	0.74842	4.847e-01
APOBEC3D	18.0082	0.74715	3.419e-01
ZNF331	12.7251	0.7438	7.470e-01
MAPRE2	56.7365	0.74369	1.888e-01
TMEM79	8.96987	0.74341	3.934e-01
MKL2	11.657	0.74293	4.755e-01
TRAV19	36.3928	0.7421	8.045e-01
TNFRSF1A	50.6293	0.74197	3.087e-01		Yes
WDR5B	2.85571	0.74174	7.096e-01
GPR137B	30.8312	0.74048	3.565e-01
DDX60	36.5247	0.74035	7.387e-01
LMTK2	14.7496	0.73834	4.996e-01
BBC3	15.9873	0.73796	7.068e-01
HECTD2	6.10338	0.73744	6.715e-01
ATF2	40.9349	0.73671	1.383e-01
ZMYM2	34.9999	0.73644	3.437e-01
MANEA	31.0587	0.73543	2.266e-01
ABLIM1	44.0826	0.73439	4.854e-01
TRIB2	34.1211	0.73356	6.414e-01
OSBPL3	39.4505	0.73325	1.323e-01
ZNF69	2.00771	0.73288	7.672e-01
PRDM2	43.7083	0.73235	2.964e-01
YES1	4.33657	0.73229	7.492e-01
EPHB6	7.96331	0.73199	7.904e-01
ADGRA3	0.96422	0.73118	8.674e-01
FAM160B1	63.7522	0.73075	3.422e-01
CREBRF	18.5602	0.73045	5.812e-01
TRAF6	10.4249	0.72979	4.636e-01
ZNF416	2.99728	0.72888	7.229e-01
ZNF699	10.4126	0.72855	4.676e-01
REEP2	3.88577	0.72793	6.778e-01
PNRC1	198.664	0.72774	5.117e-01
CDC42EP3	64.9446	0.72714	2.673e-01
HYAL2	2.17833	0.72661	7.948e-01
SYNC	3.98658	0.72632	7.180e-01
CLEC2B	165.622	0.72578	3.525e-01
GCNT1	24.7657	0.72575	6.778e-01
TIFA	49.9616	0.72553	4.015e-01
TGFBR2	101.441	0.72418	3.525e-01		Yes
VWA5A	9.18726	0.72358	5.592e-01
CD40LG	120.763	0.72314	4.655e-01		Yes
FAM24B	13.2894	0.72241	6.135e-01
ZNF718	13.28	0.72101	5.231e-01
EAF1	14.6287	0.72068	2.244e-01
DIRC2	5.33954	0.72043	6.284e-01
SLC25A23	5.77395	0.7197	7.448e-01
AKTIP	33.9036	0.71921	2.817e-01
PCBP3	2.9525	0.71868	8.144e-01
OTUD3	6.63296	0.71808	4.531e-01
ZNF468	6.63569	0.71767	5.877e-01
B3GNT4	0.57909	0.71701	8.625e-01
RAB33B	9.26256	0.71606	4.782e-01
ZNF431	22.3434	0.71511	4.015e-01
ZNF613	4.70634	0.71501	6.515e-01
WDR45B	19.9212	0.71458	2.794e-01
TRBV4-2	68.6806	0.7143	8.765e-01
TMEM250	39.1392	0.7142	5.592e-01
EPN2	3.42024	0.71399	7.448e-01
DUSP10	19.9374	0.71361	5.131e-01
CLK1	51.7493	0.71275	3.522e-01
TTC21B	11.9949	0.71061	5.177e-01
DHRS12	5.60457	0.71017	6.388e-01
POMZP3	3.17584	0.71011	8.363e-01
EFCAB7	8.33708	0.7087	5.208e-01
FKTN	4.06725	0.70778	6.706e-01
EEF1AKMT2	18.6342	0.70754	5.767e-01
TRBV25-1	9.44989	0.70738	9.253e-01
ZNF77	3.33488	0.70678	7.293e-01
DGCR6L	110.608	0.7063	1.350e-01
RFX3	5.97156	0.7058	5.767e-01
CHD9	32.4124	0.70528	3.866e-01
FBXO30	6.93646	0.70486	6.060e-01
MARCKS	2.65117	0.70411	9.240e-01
FANCL	29.5853	0.70394	4.643e-01
GLB1L3	2.791	0.70281	8.241e-01
MBNL3	13.904	0.70195	5.767e-01
TM6SF1	8.98844	0.69985	8.294e-01
TRIM69	69.5688	0.69963	2.106e-01
ZFAND4	11.4569	0.69939	4.722e-01
CPEB3	4.12223	0.69914	7.251e-01
XRCC1	49.3615	0.69896	1.647e-01
CCR1	51.1328	0.69891	7.932e-01
SRXN1	11.5943	0.69592	7.596e-01
TMEM131L	34.5064	0.69545	3.525e-01
HERC5	78.3432	0.69542	8.241e-01
RTEL1	4.33108	0.69378	6.944e-01
ZFP64	12.9568	0.69134	4.076e-01
PRAG1	7.14818	0.69128	7.387e-01
EPS8	2.53615	0.69125	8.174e-01
OXNAD1	123.777	0.69086	3.419e-01
MFSD8	13.9132	0.69081	4.847e-01
CCDC15	15.3023	0.69055	5.416e-01
PLEKHM3	2.60724	0.69007	7.448e-01
MIR181A1HG	19.7109	0.68997	6.639e-01
CYP2U1	4.26488	0.68953	7.601e-01
SPATA5	24.8678	0.68905	2.102e-01
ZNF254	7.40293	0.68843	4.230e-01
C5orf30	20.3152	0.68737	5.583e-01
KCNC4	1.48946	0.68575	8.186e-01
HNRNPLL	144.464	0.68508	5.512e-02
ZNF383	7.04058	0.6846	6.243e-01
ANKMY2	14.7682	0.68401	3.724e-01
CAMK1D	15.079	0.68379	5.390e-01
TRIM68	6.67506	0.68366	5.767e-01
ABL1	8.34573	0.68326	6.364e-01
FNTB	4.8695	0.68251	6.375e-01
PRTFDC1	5.21886	0.68224	6.768e-01
CD96	193.141	0.682	3.582e-01
CDKN1A	73.0258	0.67963	6.361e-01
HSPA1B	27.6864	0.67784	8.458e-01
WDFY1	39.4835	0.67728	4.458e-01
HIST1H1E	1453.45	0.67626	6.576e-01
FAM169A	1.45557	0.67563	8.924e-01
CACFD1	0.82296	0.67551	8.666e-01
CBX2	3.55856	0.6745	6.857e-01
ATXN7	3.72002	0.67427	6.831e-01
TMEM229B	4.65362	0.674	7.780e-01
INTS6L	18.2084	0.67264	5.379e-01
TBC1D25	9.42713	0.67236	5.329e-01
FRS3	1.65465	0.67221	8.331e-01
TCTN3	35.6217	0.67198	5.920e-01
ZNF701	7.13507	0.66902	7.118e-01
CDKL1	5.99336	0.66873	7.118e-01
TRAV8-2	31.4845	0.66869	7.448e-01
EPSTI1	157.433	0.66763	6.665e-01
PC	1.83301	0.66751	7.780e-01
LPIN1	46.6675	0.66621	3.605e-01
SDCCAG8	30.3025	0.66452	3.866e-01
MOB4	20.8703	0.66431	5.877e-01
TMSB15B-1	1.51605	0.66414	8.250e-01
CALCOCO2	173.757	0.66402	1.710e-01
MDM1	24.9437	0.66384	2.331e-01
SLC27A3	15.1173	0.6636	6.301e-01
JAG1	1.55704	0.66299	8.855e-01
RIC3	9.88809	0.6622	7.590e-01
CDK17	48.7199	0.662	4.980e-01
CARNMT1	29.5186	0.66127	3.582e-01
PIK3C2A	16.9236	0.6611	5.637e-01
TMEM19	16.4272	0.66077	4.076e-01
TRAV8-1	14.3593	0.66022	8.787e-01
DBP	12.2142	0.65986	6.394e-01
ABHD3	53.7674	0.65948	1.726e-01
PIK3R3	2.61136	0.65909	8.576e-01
LATS1	27.2889	0.65878	4.796e-01
ESPN	2.50508	0.65848	8.167e-01
CST7	315.463	0.65819	6.747e-01		Yes
MIR762HG	5.50823	0.65784	6.515e-01
RAB30	7.83334	0.65773	5.738e-01
GRB10	0.7885	0.65746	8.819e-01
NEIL3	66.9936	0.65682	3.003e-01
STAMBPL1	28.7677	0.65652	2.626e-01
THEMIS	80.3576	0.65629	4.682e-01
ODF2L	43.7263	0.65554	4.896e-01
TMTC2	2.88036	0.65502	7.422e-01
ARHGEF18	3.43971	0.65474	6.939e-01
ZFP36	230.494	0.65445	6.890e-01
PHLDB2	2.85538	0.65444	8.469e-01
NAGS	1.69217	0.65311	8.166e-01
SLC35G1	7.42178	0.65197	7.492e-01
ZNF273	14.9541	0.65124	6.060e-01
TRAV24	9.61192	0.65037	9.043e-01
NETO2	54.3414	0.64904	3.525e-01
RTP4	32.7236	0.64848	6.439e-01
YIPF5	84.4661	0.64834	3.582e-01
CD48	231.054	0.64786	3.419e-01		Yes
C3orf38	39.3206	0.64687	1.323e-01
CEP128	33.9421	0.64667	4.653e-01
HLA-DRB1	534.875	0.64638	7.090e-01
SPIN4	4.83421	0.64618	7.672e-01
EPHA4	2.51779	0.64583	8.696e-01
ZNF586	9.48334	0.64549	5.396e-01
COL6A2	1.31328	0.64526	8.719e-01		Yes
HIST1H2BN	33.2707	0.64504	5.410e-01
RDM1	15.1687	0.64453	6.715e-01
RNF122	1.77273	0.64428	8.481e-01
SLC39A13	14.9601	0.64324	5.395e-01
IER5L	8.57924	0.64303	8.183e-01
PHC3	37.0278	0.64266	4.086e-01
B3GNT2	37.8398	0.64238	5.063e-01
TESK1	22.5122	0.64145	7.468e-01
MSANTD2	8.28559	0.64029	6.289e-01
PTPN4	36.3037	0.63994	4.252e-01
GIMAP1	25.7595	0.63969	6.289e-01
SAMD8	9.63411	0.63948	5.354e-01
SYNM	4.09385	0.63863	8.833e-01
ID2	253.608	0.63832	6.289e-01
ACSL6	4.94671	0.63821	7.992e-01
CD28	138.676	0.6382	4.015e-01
TRBV7-6	47.774	0.63818	9.111e-01
ZNF529	6.69095	0.63799	6.451e-01
PCK2	72.3946	0.63787	4.487e-01
ST6GALNAC4	22.0757	0.63778	4.724e-01
NGRN	54.2724	0.63741	2.001e-01
PMEPA1	20.2788	0.63731	8.091e-01
CORT	0.84826	0.63714	8.688e-01		Yes
PAK1	30.418	0.63706	3.880e-01
NELFCD	91.2321	0.63682	2.056e-01
AGTPBP1	20.6852	0.63607	3.934e-01
TRAFD1	37.4491	0.63604	3.525e-01
ZNF680	9.55851	0.63596	6.598e-01
NOCT	4.88956	0.63593	8.127e-01
UBE3D	5.68984	0.6347	7.096e-01
QRSL1	19.0487	0.63437	4.283e-01
ACAD11	2.95514	0.63396	7.999e-01
PDCD1LG2	1.83748	0.63334	8.621e-01		Yes
AP4E1	10.6198	0.63304	6.046e-01
BORCS8-MEF2B	1.9142	0.63292	8.241e-01
TRBV7-2	179.572	0.63287	8.595e-01
BCKDHA	8.49654	0.63249	7.712e-01
SNX18	22.0948	0.63196	5.434e-01
HVCN1	11.3671	0.63166	6.944e-01
ANKRD13B	2.12884	0.63162	8.166e-01
PARP12	46.4129	0.63004	5.892e-01
TRAV27	33.3847	0.6282	8.603e-01
GPR68	15.3271	0.62759	5.767e-01
ZNF107	25.2822	0.62698	4.216e-01
IFITM1	1248.43	0.62641	7.490e-01
SHISA5	175.774	0.62634	3.383e-01
PIAS2	18.3066	0.62538	4.732e-01
SLC25A36	36.8856	0.62526	2.001e-01
RNF19A	107.354	0.62523	5.395e-01
KANSL2	28.0483	0.62518	2.624e-01
PXK	51.852	0.6251	4.824e-01
TBX21	42.872	0.62409	6.300e-01
FBXL16	6.53486	0.6238	7.382e-01
FNDC10	5.72592	0.62368	8.376e-01
ZBTB1	48.4438	0.62253	4.230e-01
ZNF235	8.14526	0.62244	6.094e-01
NPIPA1	2.5084	0.62147	8.048e-01
CASP1	71.6483	0.6211	5.321e-01
ZNF490	11.9781	0.62102	5.466e-01
RAB23	1.76394	0.62099	8.513e-01
SKAP1	236.647	0.62072	1.800e-01
SEC14L2	4.88358	0.62058	7.601e-01
ZNF75D	8.90932	0.62012	6.890e-01
FANCC	8.8475	0.62003	6.039e-01
N4BP2L1	26.0719	0.61989	3.941e-01
RAB28	26.6612	0.61974	3.589e-01
IL26	6.0133	0.61971	9.419e-01		Yes
TRPM7	52.9419	0.61966	3.506e-01
OPN3	9.68925	0.61943	6.701e-01
ERVK3-1	13.0894	0.61927	6.631e-01
PDE4DIP	76.8123	0.61853	4.487e-01
GPR174	60.6165	0.61847	6.301e-01
ACP5	92.0792	0.61827	5.144e-01
IFT172	2.04288	0.61699	8.303e-01
SPOPL	11.3052	0.61696	6.354e-01
FOXP4	7.17922	0.61592	7.780e-01
TIGD1	4.72644	0.61442	7.382e-01
SYNJ2BP	1.88453	0.61383	8.318e-01
ZNF619	2.73155	0.61313	7.917e-01
ITSN2	107.555	0.61294	7.699e-02
CRCP	15.9323	0.61274	5.963e-01
BFSP2	4.93328	0.61272	8.005e-01
TRIM39	4.09061	0.61244	7.096e-01
CTSC	497.864	0.61183	4.004e-01
SPI1	5.00731	0.61182	9.054e-01
SHISAL2A	19.342	0.61134	6.747e-01
SKIL	40.1458	0.61133	4.987e-01
SNHG12	52.5657	0.6112	6.739e-01
LAX1	22.8339	0.60949	4.818e-01
C18orf25	23.1124	0.60905	3.282e-01
RARRES3	482.983	0.60882	5.343e-01
CCZ1B	4.85657	0.60771	7.741e-01
MMACHC	2.93735	0.60768	8.036e-01
ANO6	38.3245	0.60763	2.105e-01
CCNG2	38.8143	0.60674	6.516e-01
SARDH	8.68091	0.60669	8.719e-01
HDHD2	9.4805	0.60595	6.940e-01
DPY19L4	8.44068	0.60516	5.518e-01
NUP43	18.4054	0.60428	5.603e-01
GNG2	230.843	0.60312	5.883e-02
PIP4K2C	14.9487	0.60311	3.989e-01
LTC4S	6.01373	0.603	8.666e-01
GPC1	9.49988	0.60293	8.138e-01
HPS4	23.1127	0.60292	2.432e-01
IRF1	305.608	0.60239	2.216e-01
LRP5	3.23918	0.60236	8.831e-01
SMIM1	1.12705	0.60232	8.848e-01
KDM7A	38.4441	0.60086	5.318e-01
MARK4	15.9303	0.60017	6.865e-01
TTC14	51.5991	0.59996	3.525e-01
RAP2A	31.4198	0.59975	7.394e-01
MALAT1	8089.93	0.59947	5.877e-01
SCAPER	28.4765	0.59945	5.613e-01
CD9	15.8375	0.59934	8.833e-01
RIMS3	4.40015	0.59931	8.423e-01
EPS8L1	1.56183	0.59882	8.785e-01
ZNF280C	7.36007	0.59864	6.846e-01
GIMAP4	404.74	0.59831	5.816e-01
RELL1	19.8984	0.59796	5.390e-01
VPS13B	21.7587	0.59743	6.082e-01
TRIM23	9.1994	0.59692	6.663e-01
ZNF92	22.1949	0.59642	3.427e-01
ERI2	12.5819	0.59563	4.826e-01
CBX4	23.8814	0.59518	7.698e-01
MAP2K5	16.6151	0.59513	4.015e-01
PNN	145.603	0.59498	1.591e-01
YPEL3	201.992	0.5949	5.379e-01
ADAT1	12.7406	0.59484	5.416e-01
ZNF614	9.3689	0.5944	5.699e-01
STK17A	433.312	0.59328	3.437e-01
CEACAM21	48.0793	0.5925	6.487e-01
MYLIP	10.362	0.5919	8.108e-01
SGSM3	4.17738	0.59136	7.251e-01
ZBTB49	6.11442	0.59117	5.990e-01
POLK	31.5843	0.59116	3.656e-01
HAGHL	8.9498	0.59075	7.448e-01
PLD6	4.58928	0.59039	7.738e-01
TRAV38-2DV8	56.8781	0.58978	8.995e-01
CEBPA	3.78679	0.58901	8.848e-01
ITPKB	22.9477	0.58877	5.521e-01
TNFSF14	27.1096	0.58844	7.380e-01		Yes
PLXND1	4.59559	0.58751	8.397e-01
OPTN	235.841	0.58688	9.952e-02
TBCC	48.1487	0.58666	3.058e-01
FGL2	9.99075	0.5866	7.435e-01		Yes
SIK3	33.7219	0.58619	6.462e-01
CXCR6	300.132	0.58602	7.361e-01
MAP4K3	6.57788	0.58601	7.422e-01
ZNF141	16.1332	0.58525	5.767e-01
FBXO10	1.78386	0.58505	8.436e-01
HIBADH	24.0502	0.585	4.184e-01
GPAT2	6.95296	0.58374	8.877e-01
RASGEF1A	4.22816	0.58371	8.241e-01
ITM2A	416.072	0.58322	6.289e-01
LYST	96.0745	0.58291	6.301e-01
FBXO44	13.5677	0.58262	5.479e-01
FCMR	74.2545	0.58247	6.775e-01		Yes
SLC38A2	112.086	0.58231	3.219e-01
MORC3	56.1887	0.58209	2.961e-01
BBS10	2.17092	0.58195	7.902e-01
NUDT14	41.0381	0.58193	7.148e-01
RSRP1	156.04	0.58182	4.248e-01
PIK3R5	33.3175	0.5812	4.731e-01
ADAP1	10.3415	0.58105	7.531e-01
FAM13A	3.28257	0.5807	8.452e-01
ZNF791	33.0532	0.58005	4.636e-01
TMLHE	10.8422	0.58002	5.395e-01
NUP35	18.7348	0.58	5.421e-01
SSFA2	29.1618	0.57972	3.836e-01
ZNF581	40.9526	0.57962	4.084e-01
CLK4	23.664	0.57925	5.003e-01
CAMTA2	41.7824	0.57908	7.672e-01
CHIC2	59.6469	0.57906	3.876e-01
OSBPL10	1.63704	0.57875	8.987e-01
MARK3	59.5124	0.57839	2.826e-01
HIVEP2	33.5614	0.578	5.582e-01
MAT2A	94.6778	0.57773	1.888e-01
HPCAL1	87.8094	0.57769	3.076e-01
TRAF5	78.607	0.5767	3.871e-01
EVL	418.172	0.5763	1.791e-01
IL7	7.34918	0.57628	8.045e-01		Yes
FBXO48	9.43082	0.57577	6.831e-01
SEL1L3	66.0187	0.57557	6.128e-01
GIMAP2	72.7783	0.57529	4.500e-01
IFT122	8.04696	0.57501	5.390e-01
PRKCH	118.733	0.57411	3.288e-01
RGCC	152.124	0.57407	4.853e-01
ADAT2	11.3634	0.57402	5.767e-01
MCPH1	24.9818	0.57384	4.873e-01
RIN3	28.2098	0.57292	6.957e-01
BICDL1	17.6739	0.57268	6.747e-01
C1QL1	0.80763	0.57217	9.278e-01		Yes
CBFA2T2	17.6357	0.57196	4.209e-01
IRF7	110.493	0.57155	7.932e-01
STXBP4	4.7616	0.57133	7.738e-01
MYORG	1.77384	0.57093	8.550e-01
ALPK1	2.31795	0.57045	8.997e-01
CCPG1	39.3594	0.56974	5.395e-01
PLEKHA7	2.09217	0.56967	8.869e-01
RAD51B	12.4154	0.56957	5.767e-01
SH3BP1	80.3564	0.5695	5.390e-01
RECK	14.3725	0.56925	5.592e-01
MYNN	26.6385	0.56911	4.084e-01
GFOD1	12.1003	0.569	8.278e-01		Yes
PCMTD1	29.361	0.56887	5.396e-01
FAAH2	6.01463	0.56878	7.940e-01
ZFP82	5.3378	0.56775	7.382e-01
ZNF449	2.34571	0.56553	8.166e-01
C14orf28	2.65855	0.56525	8.186e-01
IDH2	392.587	0.56457	3.876e-01
LCORL	9.95379	0.56423	6.130e-01
MRPS24	23.5116	0.56301	8.268e-01
H1FX	550.986	0.56296	6.598e-01
DMGDH	1.63646	0.56285	8.855e-01
TASP1	11.8012	0.56208	5.371e-01
HERC4	37.4361	0.56113	3.282e-01
HIST2H2AB	42.7247	0.56064	7.369e-01
CDHR3	6.40026	0.55965	8.045e-01
ZNF805	3.20615	0.55842	7.985e-01
VWA8	14.1076	0.558	5.063e-01
AGBL3	1.3305	0.55761	8.610e-01
LRRC63	2.1412	0.55715	8.395e-01
MYO1E	37.5364	0.55707	8.045e-01
IFIT5	22.1391	0.55685	7.997e-01
TAGAP	37.3898	0.55614	5.421e-01
RCBTB2	5.07074	0.55611	7.626e-01
SERAC1	4.88079	0.55555	7.535e-01
NEMP1	26.3569	0.55542	5.396e-01
WDR48	30.453	0.55541	3.419e-01
FAM69A	26.6004	0.55533	4.824e-01
SLC25A40	29.9107	0.55499	3.419e-01
FKBP1B	2.93793	0.55485	8.045e-01
GIMAP7	559.955	0.55468	5.063e-01
METTL4	25.7248	0.55465	4.119e-01
CHST7	23.8488	0.55465	6.300e-01
SLC25A29	6.70099	0.55434	8.995e-01
DCUN1D4	7.63978	0.5541	6.831e-01
SLC30A4	1.99432	0.55338	8.659e-01
APMAP	67.4343	0.55302	3.058e-01
TMEM44	3.15402	0.5528	8.045e-01
ZNF525	2.99898	0.55257	8.091e-01
OXR1	30.7402	0.55255	3.941e-01
ZFP3	1.77791	0.5522	8.127e-01
GORAB	13.2631	0.55199	5.379e-01
E2F7	20.8841	0.55198	6.674e-01
HSPA1A	134.059	0.55196	7.978e-01
ZNF251	6.39716	0.55195	6.364e-01
ZFP90	22.5227	0.55179	5.217e-01
ACSL3	41.4828	0.55134	4.766e-01
PSMB9	1001.07	0.55104	1.992e-01
EVI5L	5.07743	0.5507	8.191e-01
CASTOR2	10.2105	0.54957	8.414e-01
USP25	35.525	0.54917	6.268e-01
C15orf41	10.8342	0.54905	5.603e-01
STX2	25.6084	0.5486	6.048e-01
ASB3	9.18816	0.54771	6.219e-01
IL12RB2	34.9342	0.54761	7.964e-01
ZIK1	3.48476	0.54739	8.091e-01
SMURF2	12.7243	0.54708	7.074e-01
IP6K2	51.1829	0.54616	3.506e-01
FBXL17	12.1732	0.54578	8.103e-01
RNF125	61.4079	0.5452	5.714e-01
KDSR	63.0741	0.54407	5.714e-01
SLC35A1	2.86055	0.54383	8.241e-01
GCH1	60.4006	0.54359	3.282e-01
DCAF16	19.3758	0.54335	4.332e-01
CDK19	25.5293	0.54328	5.847e-01
GNB5	31.5307	0.54236	3.880e-01
MTMR2	22.0491	0.5422	5.025e-01
ACOT4	12.8406	0.54195	7.708e-01
MYO9A	13.3324	0.54187	6.698e-01
ARL6	2.73176	0.54128	8.230e-01
ING3	29.5805	0.54124	3.836e-01
DUSP14	13.5415	0.54019	6.747e-01
CXorf57	2.18289	0.5397	8.603e-01
USP24	18.3984	0.53964	5.877e-01
MTHFR	9.91785	0.53955	6.505e-01
OASL	121.225	0.53915	6.857e-01
PLSCR1	163.157	0.5387	8.028e-01
RAD52	5.25299	0.53834	7.160e-01
PDP1	23.0279	0.5379	4.999e-01
PATL2	12.7042	0.53762	6.486e-01
ERCC8	11.7273	0.53611	5.444e-01
ZNF33A	39.7494	0.5359	3.501e-01
TATDN3	23.8325	0.53577	4.531e-01
MCOLN2	21.5571	0.53567	6.285e-01
FAM167B	1.91759	0.53414	8.533e-01
TTC22	9.21189	0.53402	7.382e-01
NR2C1	20.2358	0.53367	4.084e-01
CD74	3139.19	0.53364	5.726e-01
EVI2B	43.3203	0.53358	5.416e-01
PEAK1	9.83497	0.53329	7.295e-01
UBR7	36.6977	0.53328	4.141e-01
PLK4	39.786	0.53243	3.975e-01
SDR42E1	2.90337	0.53233	7.948e-01
ARHGAP15	119.386	0.5319	3.525e-01
NOP2	8.17754	0.53148	7.265e-01
ZNF493	11.5753	0.52952	6.487e-01
CDK2AP1	83.0491	0.52951	8.054e-01
LDLRAP1	12.249	0.52934	7.350e-01
ATXN7L2	5.6139	0.52899	7.052e-01
DLGAP1	1.03521	0.52882	9.494e-01
PPDPF	1180.83	0.52867	3.684e-01
RABGAP1L	120.886	0.52859	4.655e-01
LNPK	31.6063	0.52841	3.427e-01
CCL3	204.846	0.52823	9.291e-01		Yes
XPNPEP2	1.33693	0.52819	9.147e-01
ZFP30	4.99319	0.52803	8.533e-01
PPP1R3D	8.42177	0.52706	7.387e-01
SULF2	1.85306	0.527	9.010e-01		Yes
OFD1	38.1885	0.52693	4.780e-01
GOLGA5	24.8848	0.52691	3.419e-01
HSF2	14.9578	0.52616	5.613e-01
ARHGAP18	69.6501	0.52587	5.283e-01
SYNE2	293.52	0.52526	5.396e-01
C11orf80	13.2571	0.52492	5.815e-01
PLXNC1	16.4927	0.52468	7.468e-01
SCYL3	18.0922	0.52453	4.982e-01
TJP2	5.48009	0.52435	8.045e-01
KLHL20	16.2975	0.52432	6.055e-01
FYB1	582.665	0.52412	4.490e-01
ADCK5	11.0264	0.52401	6.364e-01
NXPH4	4.95526	0.52375	8.661e-01		Yes
KIAA1841	17.4186	0.52373	6.130e-01
KIFC2	2.37224	0.52337	8.573e-01
PRPS2	63.575	0.52319	3.437e-01
THAP4	50.195	0.52293	3.989e-01
FBXO8	16.7541	0.52277	5.603e-01
KIZ	11.6636	0.52243	5.416e-01
MESP1	9.1947	0.52208	7.758e-01
ZBTB6	7.50476	0.52194	7.361e-01
DCLRE1B	20.1541	0.52146	4.458e-01
DOCK9	16.0975	0.52131	7.001e-01
SGPP2	11.0896	0.52109	7.448e-01
NBPF3	4.2122	0.52093	8.855e-01
ANKS6	4.62166	0.52051	8.574e-01
METTL18	18.2176	0.5203	6.439e-01
SNX30	3.2759	0.52005	8.045e-01
PRR5L	8.47053	0.51956	8.543e-01
CD200	11.131	0.51934	8.819e-01
SKA1	50.0884	0.51928	3.876e-01
CD5	143.344	0.51884	5.457e-01
FBXL3	40.9169	0.51792	3.437e-01
HMGCS1	32.3579	0.5178	6.375e-01
SLC43A1	21.4458	0.51733	6.009e-01
ZNF616	2.15653	0.51726	8.116e-01
SENP8	1.76424	0.51674	8.762e-01
TRAPPC6B	30.8836	0.51657	4.611e-01
TM2D3	58.194	0.51653	4.988e-01
MPZL3	11.9397	0.51647	7.320e-01
STRIP1	19.9625	0.51637	5.980e-01
SCRN2	25.5595	0.51599	5.811e-01
UHRF2	49.4477	0.51575	5.408e-01
TCF12	62.2474	0.51571	3.684e-01
CCL28	13.3997	0.51531	6.643e-01		Yes
DLG3	21.8131	0.51531	5.010e-01
MRPL53	6.85364	0.51498	7.435e-01
PHACTR4	35.278	0.51484	4.216e-01
MDM4	32.1607	0.51478	5.490e-01
PDSS2	15.957	0.51474	4.854e-01
PUS10	9.1592	0.51451	6.775e-01
GPRIN1	5.47962	0.51449	7.999e-01
CA5B	17.4119	0.51395	4.230e-01
MHENCR	9.07677	0.5138	7.231e-01
PET117	9.91806	0.51376	7.394e-01
GSTM3	6.25304	0.51319	8.886e-01
TMEM260	11.1163	0.51292	6.364e-01
SNIP1	18.9278	0.51248	5.083e-01
FN1	4.18666	0.51167	9.495e-01		Yes
TTC12	3.28234	0.51157	8.196e-01
UBL3	26.7512	0.51124	6.761e-01
TMEM43	32.7442	0.51114	4.982e-01
CNEP1R1	17.4451	0.51053	4.245e-01
TENT2	36.1962	0.51038	3.437e-01
HIST2H2AC	83.27	0.50965	7.859e-01
SPATA21	0.7684	0.50936	9.264e-01
CTNNAL1	50.0652	0.50901	5.083e-01
RNF166	71.1955	0.50874	4.084e-01
CMTM8	19.1599	0.5083	7.176e-01
DEDD	45.2266	0.50786	3.304e-01
TBC1D1	81.7575	0.50785	3.456e-01
FAM102B	31.6286	0.50673	8.005e-01
CRACR2B	3.4346	0.50666	8.610e-01
ELP4	27.1278	0.50644	3.836e-01
FXYD1	5.10521	0.50634	8.331e-01
TLE4	18.6144	0.50611	7.046e-01
SARAF	692.26	0.50608	3.559e-01
P2RY10	53.9047	0.50587	5.920e-01
ZNF292	88.2165	0.50584	4.585e-01
ZNF367	33.4173	0.50571	6.497e-01
INSIG1	109.338	0.50569	5.715e-01
ATG9A	11.4709	0.5056	7.366e-01
TMEM201	9.55938	0.50531	7.447e-01
SERPINE2	25.9943	0.50498	7.765e-01		Yes
ZNF708	16.5263	0.50487	5.553e-01
TRAV30	7.60567	0.50471	9.368e-01
C17orf80	14.4919	0.50423	5.714e-01
AFF1	45.9721	0.50403	5.385e-01
BAG2	48.237	0.5039	5.877e-01
RHEBL1	12.6157	0.50356	7.285e-01
MARCKSL1	44.238	0.50325	6.385e-01
CYP51A1	31.3164	0.50291	6.760e-01
HES6	9.76996	0.50247	7.763e-01
MVK	12.6823	0.50211	6.388e-01
PTGFRN	2.9272	0.50178	8.737e-01
ZCCHC2	28.1186	0.50155	7.710e-01
PTPN6	131.496	0.50043	3.953e-01
USP49	2.55586	0.50015	8.560e-01
ZNF133	1.89064	0.49994	8.417e-01
LIN37	9.87933	0.4997	6.957e-01
SAMD9	77.5087	0.49806	7.104e-01
DYM	34.5567	0.49804	3.836e-01
RB1	55.3727	0.49794	4.646e-01
MYCBP	15.7016	0.4974	8.507e-01
SLC41A2	3.84036	0.49728	8.481e-01
CEP85	18.9301	0.49705	4.988e-01
BRF1	22.0522	0.49625	5.712e-01
CCDC150	8.83194	0.49612	6.778e-01
DTNBP1	40.6726	0.49571	1.672e-01
RPRD2	35.1539	0.49539	5.015e-01
DHX58	10.5527	0.4952	8.680e-01
PTK2B	59.3315	0.49506	4.491e-01
GNPTAB	69.5213	0.49497	6.085e-01
REL	63.1058	0.49473	6.289e-01
KMT5B	29.561	0.49441	4.766e-01
RCHY1	24.0555	0.49428	5.132e-01
LRRC8D	21.3092	0.49405	6.497e-01
SCARB2	18.2899	0.49385	7.024e-01
SLC16A10	3.06048	0.49363	9.040e-01
EXOG	19.9693	0.49337	5.699e-01
ZNF296	7.13005	0.49334	8.045e-01
ZNF700	7.95048	0.49334	6.747e-01
REST	125.034	0.49324	2.001e-01
TOP1MT	5.39576	0.49213	8.145e-01
DTL	64.3075	0.49138	4.015e-01
LRRC57	20.4274	0.49134	4.619e-01
NDRG3	41.0305	0.49111	4.717e-01
TNFSF9	5.75282	0.49034	9.547e-01
SETD4	13.6679	0.48987	5.892e-01
COMMD1	102.011	0.48942	5.767e-01
BCL2A1	16.345	0.48924	8.423e-01
LRIF1	39.4567	0.48908	5.390e-01
TRAV5	16.172	0.48842	9.264e-01
PDK2	27.4672	0.48831	5.015e-01
PGAP1	6.41024	0.48816	8.166e-01
ZNF696	2.72233	0.48808	8.566e-01
ORMDL3	57.7205	0.48782	5.101e-01
TNKS	19.5425	0.48768	5.798e-01
HLA-DQB2	3.71214	0.4876	9.283e-01
ATG2A	10.508	0.48746	8.091e-01
SLC18B1	3.75589	0.48742	8.444e-01
ZSCAN20	1.01704	0.48741	9.008e-01
KIAA1109	36.2388	0.48739	6.747e-01
ABHD16A	19.0267	0.48735	7.231e-01
TRBV28	58.3781	0.48712	9.240e-01
CCDC74A	7.93398	0.48705	8.417e-01
AIM2	19.3019	0.48685	7.978e-01
CEP44	23.1308	0.4868	6.497e-01
ZNF852	3.68773	0.48678	8.054e-01
BTG3	111.1	0.48665	4.656e-01
METTL2A	12.6676	0.48632	5.892e-01
IRF2BP2	35.2479	0.48617	7.050e-01
ABAT	7.28848	0.48564	7.024e-01
RAB21	46.8892	0.48489	7.157e-01
SAMD10	12.2492	0.48457	7.482e-01
COG5	18.7206	0.48416	6.831e-01
PACS2	16.5833	0.48401	8.133e-01
FAM57A	3.3912	0.48393	8.807e-01
RNF135	18.5695	0.48281	5.800e-01
MARVELD1	1.85155	0.48266	8.950e-01
POC1B-GALNT4	2.00907	0.48251	8.574e-01
SLC25A53	14.7642	0.4823	6.301e-01
TCTN1	3.88457	0.48224	8.833e-01
RNASEK	30.2239	0.48201	6.643e-01
VANGL1	28.1872	0.48184	5.075e-01
IFT88	12.5467	0.48179	6.487e-01
PHC1	11.3526	0.48166	7.985e-01
LRRC37B	4.67823	0.48104	8.167e-01
KDM6A	24.7558	0.48096	6.004e-01
ZSCAN21	4.39655	0.48085	7.917e-01
SCLT1	52.1504	0.48037	3.707e-01
EEA1	36.5668	0.48005	5.333e-01
PANK4	19.4987	0.48003	6.890e-01
NECAP1	21.838	0.4796	5.723e-01
LRP11	2.77173	0.47951	8.911e-01
POLR3F	10.7596	0.47948	6.685e-01
C2CD2	3.27291	0.47903	8.576e-01
ABCB10	29.6429	0.47901	7.400e-01
FBXO5	128.354	0.47797	2.538e-01
ARHGEF3	61.4178	0.47783	4.979e-01
WIPI1	24.1717	0.4768	7.978e-01
CASTOR3	5.9022	0.47649	7.926e-01
TOX	33.7405	0.47644	8.367e-01
GRPEL2	30.2972	0.47636	6.364e-01
TESK2	4.10592	0.47635	8.047e-01
CENPU	150.354	0.47622	5.055e-01
AVL9	24.618	0.47609	4.982e-01
TFIP11	39.0382	0.47591	4.247e-01
GAS7	1.41068	0.4758	9.407e-01
HMG20A	16.5519	0.47539	5.421e-01
PYHIN1	82.3692	0.47532	5.719e-01
C1orf198	4.23783	0.47513	7.978e-01
HIST1H2AG	138.172	0.47504	7.116e-01
METTL15	16.7021	0.47483	5.005e-01
PIK3AP1	5.00763	0.47448	8.731e-01
HIST1H2BM	15.8629	0.47424	8.679e-01
DNAJB4	6.88424	0.47421	8.036e-01
ARRDC3	7.04445	0.47392	8.599e-01
RBM15	34.1513	0.47384	6.118e-01
IKZF5	10.6344	0.47382	7.104e-01
CLEC2D	270.771	0.47327	5.025e-01
RNF6	32.6956	0.47314	3.525e-01
KIAA0391	18.0927	0.47304	7.157e-01
PCNX2	32.265	0.4727	6.610e-01
SFMBT2	30.016	0.47237	7.736e-01
FANCE	20.7696	0.47188	7.435e-01
SETD7	5.21875	0.47102	8.661e-01
UVRAG	47.3269	0.47038	4.084e-01
AP1AR	23.5186	0.46957	6.300e-01
CNN2	621.111	0.46955	5.097e-01
SENP1	34.5187	0.46937	4.141e-01
OTUD7B	11.7576	0.46921	6.960e-01
NDUFAF7	15.8785	0.4691	4.655e-01
CCNT1	34.4831	0.46877	5.319e-01
ABRAXAS1	11.4913	0.46815	6.747e-01
ZNF800	66.2371	0.46808	2.634e-01
DENND6A	21.1594	0.46781	5.521e-01
EXOC6	32.2796	0.46776	3.893e-01
TPST2	81.6416	0.46775	4.773e-01
RHOB	15.4928	0.46761	9.011e-01
CEP76	19.9358	0.46716	4.773e-01
RFXAP	13.9476	0.46713	5.942e-01
KIAA0232	34.7426	0.46708	5.047e-01
DCP2	128.741	0.46685	3.454e-01
ABHD17C	10.3465	0.46669	8.241e-01
RAB6A	88.4609	0.46664	1.888e-01
HSPBAP1	9.34343	0.46639	6.828e-01
FOXN2	63.1318	0.46626	4.084e-01
APOBR	16.6882	0.46621	7.369e-01
RCBTB1	15.5634	0.46571	6.199e-01
USPL1	16.3985	0.46528	6.414e-01
KAT6A	53.4081	0.46523	5.482e-01
RBM33	56.9319	0.46516	4.040e-01
NABP1	20.3808	0.46505	7.437e-01
RGS16	81.4286	0.46477	8.091e-01
METTL17	63.0482	0.46438	2.001e-01
SHISA4	2.15352	0.46363	9.043e-01
ZNF146	38.9423	0.46346	3.383e-01
ZNF788P	1.63509	0.46329	9.147e-01
KRBOX4	11.9048	0.46318	6.679e-01
THRA	2.59328	0.46272	8.363e-01
TNFRSF10A	23.6954	0.46269	6.862e-01
SERINC5	43.0336	0.46163	6.724e-01
PCID2	61.8495	0.46159	4.601e-01
NAA16	30.2773	0.46144	5.329e-01
ASAH1	37.7759	0.46141	6.031e-01
KLHL24	16.3722	0.46131	7.382e-01
DCK	108.372	0.46119	3.419e-01
ACTR3B	3.92808	0.46107	8.034e-01
UHRF1BP1	7.76451	0.46071	7.157e-01
GTF2B	78.7604	0.46071	5.063e-01
CWF19L2	25.7092	0.46067	6.928e-01
UBE2W	6.78175	0.46043	8.045e-01
NAPEPLD	19.562	0.46039	6.903e-01
GPD2	7.86744	0.46037	7.615e-01
CAMK2D	32.9007	0.46032	6.085e-01
LENG1	36.0784	0.4602	5.083e-01
TRBC1	260.326	0.45991	6.289e-01
USP32	12.3495	0.45949	6.270e-01
EMSY	26.6648	0.45924	4.977e-01
ORC5	25.2099	0.45912	4.444e-01
TRMT61B	21.3205	0.45862	6.152e-01
ACTR6	42.6344	0.4583	4.840e-01
TANK	115.406	0.45822	4.610e-01
IFIH1	35.0916	0.45808	8.154e-01
HHEX	1.78955	0.45744	9.245e-01
LRP5L	2.43003	0.45728	8.603e-01
SPTY2D1	46.7106	0.45724	5.699e-01
TMEM86B	2.57693	0.45717	8.688e-01
NELL2	5.19752	0.45684	9.264e-01		Yes
MICA	12.3307	0.45651	7.415e-01
TNFRSF9	9.83825	0.45618	9.409e-01
CASP4	112.445	0.45558	5.712e-01
JKAMP	49.3537	0.45552	5.012e-01
CENPN	119.937	0.45539	4.141e-01
ZBTB20	7.26088	0.45518	8.781e-01
PRPF39	19.0214	0.45495	5.416e-01
TP53I13	71.2498	0.45449	6.444e-01
ST8SIA4	65.9227	0.4544	3.565e-01		Yes
FN3KRP	60.7628	0.45439	5.541e-01
PIP4K2A	119.97	0.45427	7.845e-01
RMC1	31.5779	0.45421	3.836e-01
MAFB	2.9556	0.45396	9.430e-01
DOPEY1	8.95763	0.45382	7.952e-01
LRRC8B	10.9497	0.45382	7.293e-01
SLC35F5	14.7575	0.45333	6.301e-01
PPARA	7.03621	0.45307	8.091e-01
CFD	3.87761	0.45304	8.831e-01		Yes
ARL6IP6	117.561	0.45299	4.015e-01
DDHD2	23.1064	0.45289	5.815e-01
BIRC2	48.3983	0.45275	5.815e-01
CDC37L1	25.5719	0.45269	5.457e-01
ESR1	1.59567	0.45268	8.852e-01
USP12	37.0366	0.45223	6.747e-01
ZNF879	1.36977	0.45207	8.924e-01
ANKRD49	24.0491	0.4519	7.445e-01
POGZ	42.6879	0.45156	4.384e-01
SLC25A12	44.0517	0.45134	3.613e-01
CTNNA1	26.2927	0.45133	6.512e-01
FAM117A	27.132	0.45117	7.767e-01
TTF2	79.0747	0.45112	4.216e-01
ZNF12	20.6196	0.45086	7.201e-01
SERTAD2	17.647	0.45042	7.203e-01
TESC	117.812	0.45029	6.775e-01
CDT1	236.206	0.45017	6.715e-01
CAMKMT	11.8759	0.44995	6.349e-01
ZNF524	100.604	0.4499	5.132e-01
RMND5A	40.879	0.44955	5.726e-01
ACBD5	30.3932	0.44938	4.332e-01
WDHD1	48.6998	0.44911	4.015e-01
TBPL1	44.6084	0.44904	4.216e-01
FAM89A	12.2507	0.44893	8.045e-01
PDK1	9.2136	0.44881	7.202e-01
HLA-DMA	105.389	0.44881	7.448e-01
ANAPC10	26.6461	0.44866	5.778e-01
KIAA1324	6.82433	0.44863	8.408e-01
NBR1	46.7571	0.44821	4.655e-01
AZIN1	73.8812	0.44809	3.836e-01
NOL12	4.49647	0.44806	8.762e-01
ARHGAP9	153.134	0.44751	5.200e-01
SAC3D1	108.518	0.44721	5.990e-01
CEP95	25.9372	0.44692	5.025e-01
NAMPT	101.692	0.4465	7.394e-01		Yes
RP2	9.89624	0.44594	6.761e-01
CDYL2	7.84801	0.44591	7.382e-01
KAT7	35.6388	0.44567	4.782e-01
CCNT2	31.1054	0.4449	5.576e-01
ZNF845	4.18151	0.44489	8.573e-01
FAM200B	44.3525	0.44473	5.982e-01
ATL2	16.3416	0.44463	6.130e-01
CTDSP1	118.807	0.44428	5.074e-01
TBC1D2	7.32451	0.4442	8.417e-01
ZDHHC17	12.7248	0.44415	7.293e-01
SOCS4	29.2616	0.44408	6.614e-01
VAV3	9.12489	0.44392	8.598e-01
RAB19	1.66877	0.44351	9.264e-01
TMEM154	45.4196	0.44348	5.723e-01
SQOR	27.3888	0.44307	7.470e-01
FKBP14	3.62388	0.44276	8.301e-01
SESN2	9.71851	0.44235	7.932e-01
GALM	206.623	0.44234	5.759e-01
KRCC1	58.5431	0.44188	6.118e-01
ACYP1	74.446	0.44135	6.300e-01
OSGEPL1	9.46621	0.44111	7.580e-01
ARNT	21.3255	0.44064	6.031e-01
RASSF7	50.5243	0.44058	5.321e-01
RUNX2	64.0242	0.44048	6.738e-01
TLR1	3.41409	0.4403	8.533e-01
RUFY1	60.4199	0.4402	4.646e-01
LEPROTL1	296.714	0.43974	3.834e-01
INPP4B	67.2659	0.4397	6.716e-01
TRAPPC2	16.4212	0.4395	6.890e-01
ABHD13	21.0693	0.43907	5.785e-01
IRAK2	10.1157	0.43865	7.940e-01
FGFR1OP2	131.336	0.43854	3.525e-01
HIST1H1D	1031.18	0.43852	7.823e-01
FBXO46	14.8513	0.43843	7.942e-01
CCDC88C	91.2193	0.43817	3.525e-01
GASAL1	1.55467	0.43812	9.163e-01
GOLT1B	63.9565	0.43809	4.610e-01
GFPT1	28.6402	0.43806	5.518e-01
SUPT3H	25.7079	0.43802	8.034e-01
CMTM3	151.536	0.43765	4.526e-01
NFATC2	125.98	0.43739	5.063e-01
TMUB2	24.1826	0.43726	5.553e-01
CLIC3	127.024	0.43678	8.285e-01
ATG2B	15.5063	0.43676	6.944e-01
C1orf21	2.88289	0.43673	8.819e-01
MIEF2	6.19227	0.43655	8.078e-01
RNLS	2.96514	0.43652	8.567e-01		Yes
PEX3	20.4352	0.43644	6.068e-01
SPECC1	4.75478	0.43619	8.929e-01
OGA	95.0904	0.43609	5.132e-01
PRPSAP1	87.4193	0.43554	4.084e-01
ZNF236	18.8028	0.43524	6.566e-01
GYPC	417.038	0.4352	4.141e-01
CLSTN3	39.209	0.43515	7.859e-01
SP3	61.8072	0.43508	5.267e-01
GPATCH1	13.3599	0.43508	6.388e-01
RNF24	14.4077	0.43493	6.890e-01
DUS4L	12.5407	0.43469	6.869e-01
TRBV18	52.0776	0.43458	9.008e-01
SPTY2D1OS	1.49147	0.4343	9.008e-01
TRAV38-1	17.0828	0.43427	9.420e-01
TCEANC	2.50988	0.43416	8.762e-01
ATP11B	54.1384	0.43409	5.576e-01
MIR155HG	33.5462	0.43379	8.338e-01
PRKD3	10.4839	0.43377	8.376e-01
PRDM15	4.886	0.43369	8.045e-01
HABP4	14.2385	0.43366	8.543e-01
RHEB	154.481	0.43323	5.370e-01
XKR8	18.6266	0.43303	6.480e-01
HCN2	4.93815	0.43277	8.901e-01
USP33	48.665	0.43274	5.010e-01
ANKRD13C	27.1755	0.43251	4.782e-01
PTPN2	118.966	0.43242	4.216e-01
LIN7B	8.52847	0.43238	7.002e-01
TSHR	8.75862	0.43215	9.043e-01
MAP4K5	24.4526	0.43199	5.617e-01
ZNF384	35.1988	0.43178	6.823e-01
MAP4K4	65.0321	0.43162	7.382e-01
ZXDC	17.9827	0.43141	7.932e-01
PARP11	17.3342	0.43136	7.100e-01
ADAM9	5.49512	0.43132	8.166e-01		Yes
CDK16	29.0262	0.4312	6.289e-01
FAM76B	41.9888	0.43117	6.363e-01
AQP3	164.513	0.4311	7.361e-01
ZFAND3	41.5321	0.43085	4.869e-01
ZNF561	11.4103	0.43084	7.435e-01
SLC37A3	10.0153	0.43019	7.046e-01
RAB9A	30.8181	0.43002	6.118e-01
PPP3CC	76.3734	0.42991	4.247e-01
TMEM106B	27.8096	0.42985	4.563e-01
IFIT3	18.2558	0.42922	9.547e-01
CCNB1IP1	39.5155	0.42898	7.096e-01
ASPHD2	18.7368	0.42866	7.163e-01
ANKRD13A	53.5548	0.42861	5.015e-01
CENPJ	36.7957	0.42859	6.375e-01
DNAJC15	231.751	0.42852	6.846e-01
DPY19L3	4.1934	0.42846	8.108e-01
IQGAP3	6.05851	0.4278	8.034e-01
JMJD1C	77.9702	0.42753	6.364e-01
TOM1	31.4169	0.42732	5.714e-01
INTS12	18.8421	0.42726	6.390e-01
TYMP	241.896	0.4272	7.926e-01
INO80B	1.75713	0.42712	8.950e-01
BTN3A3	22.3608	0.42657	6.890e-01
DTX3	10.7262	0.42656	7.738e-01
SLC45A4	4.0365	0.42655	8.398e-01
KDELR3	5.40772	0.42655	8.679e-01
RAB37	21.4899	0.42652	8.306e-01
NMD3	22.3006	0.42641	5.767e-01
EDRF1	25.1345	0.42629	5.723e-01
FAM208B	33.1653	0.42609	6.252e-01
TBCE	2.52498	0.42564	8.825e-01
DDX60L	25.7318	0.42528	8.613e-01
GIT2	87.7046	0.42525	2.961e-01
ZNF45	6.04118	0.42524	7.157e-01
TRBV11-3	9.5471	0.42489	9.679e-01
UXS1	47.2235	0.42484	5.015e-01
TRAIP	19.6742	0.42445	4.826e-01
INPP5A	4.90579	0.42409	9.069e-01
FRAT1	5.41573	0.42405	8.576e-01
WDR20	22.8245	0.42389	4.444e-01
C22orf34	12.5273	0.42308	8.045e-01
CEP135	48.161	0.42292	5.613e-01
GBP1	195.317	0.42269	7.092e-01
HIST1H3H	82.5132	0.42255	7.932e-01
SLC35A5	11.1606	0.42237	7.148e-01
NBPF20	1.79419	0.42234	9.076e-01
LRMP	24.585	0.42222	7.427e-01
IMPA2	17.8719	0.42206	7.116e-01
TGFB1I1	1.7162	0.42193	9.275e-01
PLPP1	60.9693	0.42174	7.600e-01
S100PBP	62.8527	0.42163	5.132e-01
TMEM200A	5.15657	0.42158	9.154e-01
BTG1	594.674	0.42155	7.002e-01
MAPK3	41.3734	0.42152	5.726e-01
CELSR2	0.94446	0.42141	9.398e-01
HSD17B12	39.3279	0.42129	6.865e-01
ZNF512	14.2092	0.42093	7.180e-01
SP2	28.7428	0.42076	5.177e-01
PARP6	13.7731	0.42063	7.309e-01
GPRIN3	242.225	0.42045	5.078e-01
TRGV10	14.4804	0.42009	8.901e-01
TRIM8	45.9483	0.41951	6.775e-01
DIMT1	49.9051	0.41944	4.880e-01
PALB2	10.6237	0.41938	7.369e-01
RNF169	31.2792	0.41902	6.831e-01
UBAC2	54.2563	0.41877	4.880e-01
MINDY2	37.9641	0.41812	5.063e-01
PTBP3	173.777	0.4181	4.245e-01
E2F8	56.262	0.41806	4.982e-01
SLC12A6	12.9223	0.41798	7.888e-01
AAR2	27.4452	0.4175	5.063e-01
ETNK1	71.1857	0.41711	2.690e-01
TRBV7-9	92.4202	0.41705	9.219e-01
HSD17B7	33.638	0.41703	6.118e-01
C17orf58	19.6909	0.41695	7.485e-01
BCOR	25.2593	0.41692	6.767e-01
MBIP	28.8057	0.41669	7.068e-01
DRAM2	40.7372	0.41657	5.758e-01
SLC38A6	8.49371	0.41616	7.708e-01
ORC6	82.1528	0.41611	3.454e-01
ZNF551	4.21872	0.416	8.301e-01
SAMD1	77.9763	0.41572	8.094e-01
TNFAIP8	178.584	0.41563	4.216e-01
FGFR1OP	32.4036	0.41559	6.069e-01
ACOT7	132.888	0.41557	4.141e-01
RAD1	50.2511	0.41551	4.230e-01
HNRNPA1P48	15.2705	0.41539	7.836e-01
IFIT1	19.6383	0.41531	9.642e-01
GABPA	33.1707	0.41506	5.025e-01
HLTF	47.0814	0.41484	5.767e-01
WARS	122.836	0.4141	8.045e-01
FAF1	76.6989	0.41378	6.179e-01
PYGO2	26.7544	0.41338	5.785e-01
DENND2D	134.766	0.41333	6.285e-01
COL6A3	19.8891	0.41315	8.995e-01		Yes
KNTC1	30.5801	0.41312	6.706e-01
ZNF10	5.85233	0.41301	8.166e-01
DOPEY2	15.8796	0.41285	6.093e-01
C17orf75	29.4265	0.41264	5.592e-01
TBC1D32	2.03394	0.4125	8.774e-01
TTC17	46.1741	0.41237	4.880e-01		Yes
SMIM20	41.3416	0.41232	6.663e-01		Yes
ZNF138	17.3303	0.41226	7.176e-01
GPHN	21.1747	0.41206	7.625e-01
DTNB	22.8731	0.41176	5.877e-01
ZNF827	3.96509	0.41134	9.043e-01
HELZ	69.5196	0.41085	5.518e-01
KAT6B	30.0963	0.41057	6.949e-01
CTDSPL2	42.1742	0.41043	6.715e-01
HSPH1	156.28	0.4102	7.859e-01
SOCS6	2.24927	0.4102	8.639e-01
ATP2B1	78.2151	0.41018	6.715e-01
FCGR3A	4.28066	0.40991	9.315e-01		Yes
PGM1	40.2758	0.4099	5.132e-01
PRR5	4.88435	0.40965	8.328e-01
SH3BGRL	155.63	0.40933	5.741e-01
BRPF1	17.4074	0.40925	6.767e-01
VTI1A	36.6337	0.40913	4.091e-01
CPLANE1	7.5196	0.40896	8.166e-01
BIK	10.796	0.40884	8.146e-01
NSMAF	34.9161	0.40863	4.462e-01
MND1	84.3867	0.40842	5.681e-01
ST7	8.85581	0.40804	7.789e-01
ALDH16A1	54.2782	0.40776	7.469e-01
JUNB	366.473	0.40772	7.615e-01
FBXL5	66.1535	0.40771	6.082e-01
CHRNA5	9.19131	0.40767	7.864e-01
PRCP	19.3598	0.40764	6.474e-01
EPC1	146.852	0.40748	4.256e-01
YOD1	4.65173	0.40745	8.034e-01
RASSF1	68.429	0.40729	6.130e-01
SH3KBP1	224.802	0.40708	3.419e-01
TAX1BP3	6.74195	0.40692	8.688e-01
EFL1	26.8177	0.40613	5.396e-01
MCL1	273.565	0.40541	4.782e-01
H2AFY2	2.46279	0.40507	9.407e-01
RNF138	47.8062	0.40496	4.216e-01
FAM13B	48.7594	0.4049	6.828e-01
CNOT2	71.5393	0.40411	3.525e-01
MALT1	62.431	0.40388	5.617e-01
ADNP	50.1386	0.40377	7.714e-01
PRPSAP2	35.2272	0.40374	5.583e-01
MEF2A	36.5004	0.40335	6.346e-01
EIF4A2	141.068	0.40296	6.957e-01
CDC25C	24.3656	0.40281	6.515e-01
IFNLR1	6.72362	0.40212	8.466e-01
SLC16A6	3.92896	0.40204	8.987e-01
MBNL2	27.6287	0.40201	7.601e-01
UTRN	69.4029	0.40122	7.068e-01
ODC1	146.532	0.40094	6.674e-01
SH3GL1	34.1915	0.4009	6.726e-01
MCM3AP	37.0748	0.4004	7.012e-01
CDCA7L	47.4462	0.39998	4.084e-01
PAXBP1	51.3758	0.39946	6.554e-01
UBE2V1	18.8965	0.39924	8.436e-01
GTSF1	19.3814	0.39923	8.166e-01
TOX2	85.9927	0.39916	7.448e-01
RAD54L	29.9988	0.39897	5.815e-01
GFM2	17.4727	0.39888	5.466e-01
RNF167	229.181	0.39888	4.015e-01
PDK3	27.7543	0.39863	6.747e-01
YARS	138.503	0.39856	4.780e-01
LYSMD3	17.7301	0.39854	7.620e-01
TRAV1-2	11.6945	0.39837	9.425e-01
EPB41L2	6.89731	0.3983	8.507e-01
SCYL2	32.904	0.39822	5.603e-01
PROSER1	28.7307	0.39811	6.775e-01
HEBP1	35.0977	0.39801	7.052e-01
OLFM2	12.208	0.39732	8.469e-01		Yes
THAP6	19.3107	0.39732	7.350e-01
AFF4	48.641	0.39721	5.396e-01
SYNJ1	16.4343	0.39717	6.949e-01
TTL	24.2258	0.39703	8.094e-01
LRRC42	31.6662	0.39692	5.815e-01
VPS26C	42.209	0.3969	3.446e-01
HSPA8	1710.51	0.39687	6.610e-01
PTPRA	76.7759	0.39662	4.912e-01
RAB27A	199.17	0.39662	6.439e-01
CXorf56	8.62639	0.39624	7.885e-01
CCDC159	6.72863	0.39597	7.948e-01
ECT2	70.5519	0.39594	4.893e-01
ZNF22	65.4203	0.39582	5.350e-01
CLEC7A	4.509	0.39552	9.436e-01
GNA12	14.5307	0.39522	8.645e-01
GPCPD1	33.9182	0.39521	7.234e-01
SIAH2	69.0735	0.39515	6.980e-01
CSNK2B	21.0548	0.39507	8.166e-01
FUT4	6.873	0.39486	8.439e-01
MFAP3	7.29609	0.39477	7.620e-01
GMFB	32.5799	0.39441	4.980e-01
CEBPG	79.7184	0.39421	5.083e-01
TRAPPC9	15.2619	0.39419	7.394e-01
TBP	32.9125	0.39407	5.039e-01
IL1RN	2.53937	0.39331	9.652e-01		Yes
KCTD5	25.3211	0.39325	6.617e-01
LRRC45	29.1803	0.39311	7.265e-01
SLC35F2	18.9479	0.39303	6.740e-01
PQLC3	44.1673	0.39294	5.466e-01
BNIP3L	48.0153	0.39287	7.658e-01
BUD13	53.7264	0.39271	3.758e-01
PIM3	103.969	0.39224	7.942e-01
ZNF117	1.95409	0.39214	9.011e-01
YEATS2	31.1944	0.39214	6.579e-01
ALDH18A1	31.0099	0.39186	6.472e-01
GALNT1	57.0009	0.39171	7.750e-01
ALDH3A2	34.409	0.39155	6.094e-01
BMI1	21.0295	0.39142	7.825e-01
BRIP1	23.9975	0.39139	7.024e-01
DNAJC1	142.303	0.39135	5.132e-01
PLEKHO1	85.5268	0.39121	8.116e-01
CBWD1	10.5956	0.39037	8.987e-01
ZBTB21	7.35925	0.39021	8.292e-01
RPP25	15.6777	0.38996	7.985e-01
CXCL16	3.86073	0.38938	9.398e-01		Yes
CIITA	13.505	0.38938	8.061e-01
RHNO1	71.4924	0.38929	4.782e-01
POGLUT1	19.5587	0.38799	6.427e-01
PRELID3B	85.2649	0.38743	5.395e-01
ZBTB4	7.57926	0.38725	8.109e-01
TMEM243	94.8669	0.38725	5.416e-01
PDZD8	19.8448	0.38718	7.858e-01
LBH	274.621	0.38711	6.598e-01
HNRNPH3	169.782	0.38705	5.942e-01
TSEN15	102.766	0.38701	4.238e-01
RALGPS1	4.23785	0.3868	8.734e-01
LRIG2	7.48337	0.38673	7.948e-01
ZNF91	19.8694	0.38668	7.767e-01
ZNF350	10.6492	0.38635	7.361e-01
EPB41	126.457	0.38628	5.990e-01
FEM1B	26.8073	0.38606	5.990e-01
CDC34	71.4562	0.38589	7.382e-01
SEPT9	268.302	0.38581	6.710e-01
NPAT	46.7842	0.38581	6.252e-01
MKLN1	31.7934	0.38576	6.399e-01
HLA-E	834.016	0.38539	4.682e-01		Yes
GSTM2	15.1901	0.38496	9.091e-01
TRIM16	6.96063	0.38438	8.580e-01
RC3H2	37.6808	0.38437	6.182e-01
CYP4V2	14.9252	0.38395	8.045e-01
TSPAN14	111.417	0.38394	5.390e-01
XKR6	7.65453	0.3839	8.543e-01
SLC2A3	120.598	0.38389	7.601e-01
PIGC	46.2206	0.38372	4.854e-01
RELT	14.7847	0.3835	7.265e-01
LPCAT4	48.8431	0.3834	7.448e-01
PPP1R2	189.406	0.3833	3.437e-01
SLFN5	191.372	0.3832	7.445e-01
PAM16	12.1696	0.38314	8.533e-01
PARP16	15.5135	0.38289	7.124e-01
RAB11FIP4	19.2641	0.38287	7.148e-01
APBB1IP	244.314	0.3828	3.419e-01
SLC37A1	8.33989	0.38232	8.340e-01
MINDY3	12.8597	0.38229	6.939e-01
ZNF33B	18.9326	0.38195	7.301e-01
PPM1K	57.8029	0.38192	7.875e-01
C7orf31	4.00573	0.38096	8.543e-01
STARD3NL	46.3344	0.38085	5.672e-01
VAMP4	55.2557	0.38083	6.768e-01
PPP6R2	29.4367	0.38043	6.130e-01
DTX3L	69.9702	0.38017	7.024e-01
LMBRD1	49.3905	0.38008	6.301e-01
PCBP1	824.903	0.3796	4.700e-01
MPC1	92.0817	0.37949	6.201e-01
FOPNL	50.295	0.37943	6.271e-01
TUBGCP3	45.1086	0.37943	4.987e-01
ARHGAP17	33.7416	0.3794	5.439e-01
JMJD6	47.982	0.3793	6.267e-01
ERMP1	26.4051	0.37929	7.625e-01
FDX2	2.73862	0.37921	9.053e-01
CDKN1B	182.887	0.37902	6.375e-01
LNPEP	94.0521	0.37867	6.516e-01
SREK1	95.2983	0.37859	4.655e-01
PLCG1	48.2326	0.3784	7.382e-01
SOX12	1.33744	0.37747	9.240e-01
EPOP	4.29232	0.37729	9.001e-01
PARG	24.4825	0.37664	6.972e-01
MTERF4	47.7527	0.37642	5.612e-01
FOXM1	86.23	0.37637	6.439e-01
CASP7	32.5794	0.37619	6.289e-01
RAD51C	109.653	0.37614	5.012e-01
NPC1	21.0811	0.37604	7.492e-01
ATP1A3	0.58696	0.37589	9.482e-01
GNPAT	63.0346	0.37577	4.611e-01
ARV1	23.7793	0.37574	6.130e-01
BTN2A2	9.55448	0.37503	7.767e-01
C18orf21	32.4611	0.37502	6.300e-01
SYCE2	6.34273	0.37484	8.534e-01
SENP7	37.5378	0.37475	7.662e-01
SAMD9L	98.8059	0.37424	8.045e-01
SMC5	101.697	0.37412	5.008e-01
SLC9A8	17.0033	0.37385	7.096e-01
ZCCHC8	48.1763	0.37384	5.395e-01
CCDC136	4.76054	0.37379	8.819e-01
RAVER1	27.9878	0.37357	8.109e-01
FIZ1	7.68941	0.37324	8.513e-01
NSMCE3	59.2304	0.37322	5.714e-01
NVL	26.7211	0.37306	5.767e-01
CHML	7.87619	0.37296	8.345e-01
PPP6R3	53.9372	0.37265	5.466e-01
CCDC18	48.0433	0.37231	5.767e-01
RAB22A	65.7744	0.37191	3.876e-01
SLC25A25	24.6891	0.37188	7.285e-01
SLC35F6	15.5287	0.37179	7.427e-01
PGM2L1	39.6745	0.37174	7.895e-01
MLKL	26.7474	0.37164	7.361e-01
LRRC28	33.1481	0.37151	7.767e-01
CTSS	72.221	0.37148	7.361e-01
PARPBP	41.2715	0.37144	5.559e-01
RRM2B	12.89	0.37132	7.229e-01
EEPD1	11.3001	0.37132	8.603e-01
FLI1	96.0489	0.37127	5.622e-01
QSER1	16.5336	0.37106	7.833e-01
DIP2A	48.6513	0.37099	6.767e-01
PIBF1	22.0933	0.37098	7.635e-01		Yes
DNAJA1	279.513	0.37089	7.126e-01
GSDMB	5.03356	0.37058	8.610e-01
MCMDC2	0.98934	0.37038	9.349e-01
PTPDC1	5.85216	0.37009	8.349e-01
TMEM177	10.8212	0.37009	7.828e-01
ZDHHC21	16.1609	0.37006	6.928e-01
LYSMD2	50.829	0.37002	6.778e-01
PRPF4B	125.32	0.36993	5.390e-01
NUCB2	138.873	0.36951	7.295e-01		Yes
RAP1GDS1	86.2764	0.36949	5.008e-01
MIR222HG	5.74404	0.36937	8.696e-01
NAA50	122.157	0.36916	3.525e-01
SMYD3	18.4459	0.36898	7.227e-01
MKRN2	20.4594	0.3689	5.813e-01
MIGA1	12.1079	0.36889	7.978e-01
RNF111	28.5915	0.36868	6.354e-01
TRIM5	14.4397	0.36843	8.166e-01
IDS	141.721	0.36834	5.275e-01
ZNF600	7.94187	0.36832	8.595e-01
CELF2	182.661	0.36825	3.456e-01
SUCO	40.615	0.36823	6.804e-01
RNASEL	11.6724	0.36816	7.780e-01
MIOS	26.0289	0.36811	6.778e-01
WIPF1	300.912	0.36789	3.836e-01
CCNI	601.146	0.36787	4.817e-01
RFX2	9.93401	0.36782	7.833e-01
UBA7	27.4933	0.36775	7.722e-01
C19orf66	85.2011	0.36773	6.986e-01
LSS	5.33375	0.36772	8.241e-01
PITPNM2	2.61002	0.36767	9.043e-01
ARHGEF35	1.5503	0.36763	9.379e-01
ZNF518B	13.0797	0.36731	7.684e-01
PRKRA	45.8278	0.36723	5.887e-01
ATP13A4	1.3727	0.36702	9.334e-01
ZNF85	22.0471	0.36658	8.005e-01
THAP8	8.61604	0.36656	7.763e-01
LIME1	79.4246	0.36629	7.580e-01
NDUFAF5	13.3177	0.36615	7.285e-01
MTA3	15.534	0.36612	6.767e-01
CCNL1	118.593	0.36609	6.849e-01
NEK8	2.36985	0.36601	8.762e-01
UHMK1	107.312	0.36592	4.854e-01
KBTBD2	37.2531	0.36543	6.375e-01
MICU1	32.2149	0.3654	6.349e-01
ZNHIT3	80.0972	0.36524	6.439e-01
FAM122A	21.5536	0.36513	5.434e-01
C9orf72	4.89239	0.3651	8.419e-01
BTAF1	34.8154	0.36488	7.361e-01
KIAA1328	13.296	0.36434	7.052e-01
USP28	24.3435	0.36421	6.890e-01
FAM210B	10.3636	0.36404	8.154e-01
EIF5A2	18.396	0.3637	6.585e-01
HERPUD2	54.1461	0.36367	6.060e-01
PCMTD2	12.5707	0.36362	8.103e-01
FIGNL1	32.2708	0.36319	6.364e-01
CHORDC1	92.5415	0.36278	7.535e-01
ARL11	3.01804	0.36272	9.076e-01
LRCH1	24.8475	0.3623	6.474e-01
TULP4	24.4065	0.36228	8.045e-01
MTHFS	43.7938	0.36216	8.034e-01
ZNF451	35.4371	0.36212	6.118e-01
ADA	95.7225	0.36211	7.052e-01
PHF1	14.3349	0.36178	8.045e-01
HLA-F	148.126	0.36144	6.588e-01
SCMH1	21.0977	0.36136	7.845e-01
CENPT	38.603	0.36087	6.955e-01
RAB3IP	25.1588	0.36071	7.445e-01
ZNF549	2.92003	0.36057	8.723e-01
CASP3	98.333	0.36056	5.539e-01
C3orf14	50.192	0.36044	8.196e-01
ZNF891	5.43629	0.36022	8.385e-01
TGFB1	316.602	0.3602	7.767e-01		Yes
C17orf53	13.6191	0.35991	7.741e-01
B3GAT2	2.07217	0.35982	9.251e-01
NUDT3	59.8335	0.35975	5.714e-01
HIST1H3A	8.37931	0.35957	8.478e-01
MRPS30	49.5255	0.35957	5.726e-01
TMEM106C	258.02	0.35952	5.015e-01
SCLY	8.96606	0.35943	7.992e-01
ZKSCAN8	7.36424	0.35939	7.895e-01
G2E3	40.3067	0.35934	6.876e-01
SGPP1	16.2523	0.35915	7.999e-01
BICD1	24.8204	0.35909	7.763e-01
MOSPD3	37.8927	0.3588	6.957e-01
SMIM8	13.3738	0.35863	7.845e-01
ZNF460	14.085	0.35856	8.085e-01
KLF16	8.69002	0.35832	9.040e-01
OTULIN	56.1563	0.35787	6.767e-01
SGF29	36.7296	0.35779	5.919e-01
NUDT15	29.618	0.35774	6.883e-01
RAB4A	69.2627	0.35762	5.659e-01
CD3E	986.408	0.3576	5.354e-01
ZNF567	11.8712	0.35751	7.628e-01
ZNF227	11.2101	0.3573	7.382e-01
PFKFB3	38.6264	0.35722	8.157e-01
MOAP1	22.3167	0.35711	7.104e-01
SLC1A4	68.7828	0.35702	7.738e-01
CCDC138	17.0387	0.35639	6.957e-01
MRPL38	15.7861	0.35635	8.574e-01
EFCAB11	15.9244	0.35629	7.891e-01
CD2	987.261	0.35615	7.068e-01
RPE	22.0598	0.35611	7.088e-01
TRMT2B	10.9588	0.35548	7.445e-01
ING4	28.0738	0.3554	7.448e-01
GCFC2	22.4198	0.35532	6.957e-01
TRA2A	50.2868	0.35497	6.631e-01
CCDC106	2.57302	0.35497	9.307e-01
RALB	23.4066	0.35492	7.361e-01
KRBA1	2.22859	0.3549	9.099e-01
AP3S2	8.45777	0.35478	8.166e-01
TLK1	146.728	0.35477	5.395e-01
NUPL2	49.2507	0.35466	5.421e-01
PLCL2	32.0009	0.35438	8.166e-01
ITFG1	43.4142	0.35432	5.457e-01
RRAGC	36.8117	0.35426	5.083e-01
YJU2	24.352	0.35424	6.289e-01
MBOAT1	14.6441	0.35394	7.978e-01
NDEL1	26.8603	0.35394	5.813e-01
ZKSCAN4	3.88062	0.35378	8.661e-01
C12orf57	359.966	0.35378	7.902e-01
CNTRL	140.19	0.35378	5.395e-01
CDK13	66.6548	0.35372	7.780e-01
PKIA	44.4668	0.3536	8.303e-01
DLG1	40.2338	0.35353	7.231e-01
BCL7A	3.75886	0.35321	8.824e-01
ST3GAL4	10.8819	0.35268	8.007e-01
RAB5B	34.986	0.3524	6.778e-01
ERCC6L	15.4322	0.35219	7.382e-01
FAM122C	12.5353	0.35199	7.904e-01
NDST2	8.36802	0.35177	8.398e-01
BRF2	13.411	0.35149	7.024e-01
FNTA	86.3672	0.35147	5.880e-01
ZNF599	5.88994	0.35108	8.074e-01
NDUFA9	13.4424	0.35105	8.855e-01
MTA2	84.6572	0.35084	7.216e-01
POT1	12.3986	0.35064	7.853e-01
APOBEC3G	197.923	0.35052	7.180e-01
ZNF347	1.27988	0.35043	9.568e-01
TOR3A	81.6279	0.35015	5.170e-01
NEDD4L	2.07758	0.35009	9.264e-01
ACBD6	53.8429	0.34974	6.216e-01
MIER2	9.78606	0.34946	7.625e-01
PKNOX1	29.99	0.34941	6.201e-01
KHDC1	14.7457	0.34921	7.780e-01
PRPF38B	143.402	0.34897	3.625e-01
ZNF48	13.2937	0.34888	8.166e-01
TOR1AIP1	76.1137	0.34879	4.787e-01
TSTD2	11.4641	0.34857	7.566e-01
SLC25A38	49.0999	0.34843	6.289e-01
PPP2R5D	47.8741	0.34832	6.694e-01
HACD4	116.972	0.34822	6.616e-01
ZNF257	7.67642	0.34811	9.168e-01
REV1	38.328	0.34805	5.612e-01
MTO1	27.9242	0.34765	5.457e-01
OSER1	32.9407	0.3475	6.768e-01
CEP78	66.5418	0.34733	5.714e-01
RNF44	30.4409	0.34725	7.394e-01
TIAL1	148.976	0.34723	3.219e-01
TBC1D2B	61.0302	0.34713	8.331e-01
HLA-G	10.2152	0.34702	8.963e-01		Yes
STARD3	92.8933	0.34689	6.300e-01
RHPN1	4.50863	0.34658	8.988e-01
PREP	44.3946	0.34651	5.919e-01
MCU	10.5368	0.34644	7.157e-01
CHD6	18.795	0.34643	7.709e-01
RAPGEF6	29.8178	0.34642	6.301e-01
CALCB	3.66959	0.34634	8.573e-01		Yes
HIST1H1C	538.787	0.34623	7.672e-01
CEBPZ	82.9818	0.3461	7.601e-01
CRELD1	10.3531	0.34606	7.888e-01
B4GALT4	12.8383	0.34548	8.133e-01
CHAMP1	52.9238	0.34547	6.346e-01
VPS37A	33.2781	0.34545	5.521e-01
CLASP2	32.8562	0.34537	6.778e-01
LIN54	33.6173	0.34532	6.497e-01
TMTC4	6.88195	0.34513	8.632e-01
CALHM2	59.1574	0.34488	7.293e-01
BLVRA	90.8025	0.3448	7.104e-01
NSL1	89.4076	0.34476	5.132e-01
ZNF574	12.4353	0.34472	8.061e-01
NUP58	64.7903	0.34459	5.457e-01
RCAN3	89.8763	0.34455	6.484e-01
LARP1B	14.1332	0.3445	7.974e-01
PIM1	202.543	0.34445	7.118e-01
SLC9A9	29.7847	0.34442	8.158e-01
HDHD3	19.9871	0.34393	7.046e-01
METTL22	12.3197	0.3437	7.394e-01
NMNAT1	7.10353	0.34363	8.166e-01
ZNF726	13.2543	0.34353	7.827e-01
ZNF160	12.6759	0.34341	7.767e-01
SUSD3	139.934	0.343	6.696e-01
METAP1	51.116	0.34292	5.058e-01
NCF1	81.8019	0.34257	8.221e-01
ITGB1BP1	184.818	0.34252	6.831e-01
ZNF43	13.5311	0.34239	8.054e-01
FOXJ3	24.547	0.34219	7.468e-01
UBE2D1	44.0397	0.34186	5.083e-01
CYTH2	26.5929	0.34162	7.382e-01
MARS	69.0537	0.34158	6.631e-01
BISPR	17.1249	0.34135	8.045e-01
GOLPH3	111.693	0.3408	5.293e-01
UBXN2A	38.0509	0.34078	6.243e-01
HIST1H1B	894.813	0.34062	8.424e-01
WTAP	154.791	0.34056	3.383e-01
USP42	28.3665	0.34021	6.060e-01
BDP1	127.014	0.34008	5.395e-01
CDIP1	44.3365	0.33989	7.361e-01
PPTC7	24.2908	0.33969	7.201e-01
SLC30A6	18.4346	0.33969	6.487e-01
ALCAM	9.26403	0.33915	8.819e-01		Yes
FOXJ2	15.1204	0.33908	8.045e-01
MCUB	214.283	0.33903	5.553e-01
MIS18BP1	202.578	0.339	5.078e-01
ANKRD10	98.4334	0.33897	5.385e-01
MAP1LC3B2	6.85275	0.33871	8.468e-01
USP13	14.5352	0.33869	7.683e-01
INTS8	35.1463	0.33863	6.130e-01
CLDND1	38.4393	0.33842	8.597e-01
SGCB	29.2891	0.33834	6.546e-01
FEM1C	12.0524	0.33826	7.492e-01
ZNF280B	3.50287	0.33823	9.069e-01
SLC43A3	67.8477	0.33814	6.793e-01
ATXN7L1	23.638	0.33805	6.928e-01
PTER	13.4169	0.33802	7.948e-01
NAF1	16.0872	0.33802	7.289e-01
SLC25A46	76.0433	0.33797	6.285e-01
FTO	17.2269	0.33755	6.903e-01
CLN5	5.18481	0.33741	8.748e-01
SPIN2B	6.99841	0.33733	8.543e-01
ZFP14	8.00257	0.3373	8.485e-01
SMG6	29.5168	0.33724	6.914e-01
CYB5R4	39.6581	0.33721	4.824e-01
HIST1H2BI	9.28785	0.33715	8.616e-01
CYP3A5	2.34304	0.33695	9.190e-01
UBA2	169.201	0.33687	3.587e-01
RIT1	21.8549	0.33679	6.847e-01
BTN3A2	65.2704	0.33631	7.483e-01
ENDOD1	27.0379	0.33616	8.375e-01		Yes
CSNK1G3	28.6251	0.33598	7.331e-01
ITCH	30.4228	0.33586	6.768e-01
DNAJC4	47.5118	0.33581	7.157e-01
SESTD1	7.70738	0.33577	9.264e-01
XIAP	34.233	0.33565	7.234e-01
MAD2L2	158.589	0.33549	5.025e-01
PFKP	102.257	0.33531	6.371e-01
EFNA4	7.64466	0.33516	8.598e-01		Yes
SMG5	23.6214	0.33506	6.505e-01
VEGFB	55.8631	0.33505	9.283e-01		Yes
ANKRD12	217.444	0.33498	7.157e-01
ZNF823	3.90715	0.33465	8.610e-01
NAAA	65.5073	0.33457	7.539e-01
RILPL1	1.18679	0.33445	9.442e-01
UBIAD1	30.5838	0.33442	5.972e-01
FAM219B	26.7763	0.33439	6.890e-01
AKAP9	129.775	0.33421	6.289e-01
TMEM123	220.779	0.33401	5.879e-01
TRMT44	6.4392	0.33388	8.452e-01
CD8B	20.8647	0.33342	9.510e-01
ZNF79	8.18948	0.33334	8.361e-01
SH3GLB1	127.48	0.33318	5.637e-01
COG6	13.8142	0.33317	7.234e-01
HEATR5A	3.52983	0.33316	9.043e-01
HPS5	18.3991	0.33313	7.104e-01
ABI3	97.3717	0.33292	7.445e-01
MACF1	182.923	0.3328	7.118e-01
LCOR	28.8076	0.33271	7.293e-01
TESMIN	9.59159	0.33269	8.629e-01
SPAG9	68.7802	0.33268	6.270e-01
CCP110	43.5855	0.33253	6.515e-01
NDE1	67.3678	0.33232	5.416e-01
TSPAN33	1.40357	0.33229	9.675e-01
CBX8	5.53869	0.33211	8.620e-01
C12orf76	22.4509	0.3321	7.096e-01
GMDS	46.2698	0.33176	5.767e-01
TMBIM1	77.9353	0.33175	5.767e-01
PIP4P1	40.5188	0.33175	6.049e-01
LEMD3	29.2092	0.33141	7.601e-01
METTL14	26.5973	0.33133	7.068e-01
DDX19A	19.9121	0.3312	6.879e-01
PPM1B	53.87	0.33115	5.877e-01
TPP2	72.7918	0.33109	5.541e-01
SDCBP	132.47	0.33105	6.497e-01
LY6G5C	9.02625	0.33102	8.610e-01		Yes
SMARCAL1	16.222	0.33094	7.127e-01
SH2B2	2.11983	0.33067	9.547e-01
RDH11	38.9196	0.33051	5.877e-01
CHPF	23.144	0.33041	8.679e-01
ANKMY1	8.70293	0.33026	8.329e-01
TNFRSF12A	12.3117	0.33025	8.925e-01
TAP1	311.517	0.33019	7.012e-01
KIAA1468	27.8124	0.33008	6.346e-01
ATP8B4	9.36683	0.33007	9.278e-01
MEMO1	33.466	0.33	7.888e-01
USP37	34.9524	0.3298	6.778e-01
CD3G	440.804	0.32965	6.130e-01
ISG15	397.692	0.329	9.264e-01		Yes
FBXO21	31.6498	0.329	6.685e-01
NNT	50.4288	0.32873	5.714e-01
TTLL1	10.0209	0.32865	8.127e-01
RNF149	163.911	0.32852	5.714e-01
SCAF4	60.1803	0.32843	6.177e-01
PASK	26.374	0.32843	8.481e-01
METTL23	81.5148	0.32817	5.329e-01
GYG1	126.137	0.32812	7.157e-01
ALG10B	4.85006	0.32781	8.319e-01
SLC16A4	1.53993	0.32772	9.404e-01
CD86	23.3109	0.3277	8.950e-01
DIP2B	24.9812	0.32761	7.448e-01
PRKCA	34.0513	0.32754	8.144e-01
AIF1	13.2734	0.32726	9.317e-01
PHETA2	4.07503	0.32709	8.819e-01
CITED2	71.1681	0.32676	8.127e-01
PIGB	18.6607	0.32662	6.506e-01
ARPC1B	194.829	0.32661	8.688e-01
APOBEC3H	89.5321	0.3265	7.964e-01
LGALS9	25.844	0.32636	9.235e-01		Yes
MTMR10	5.71641	0.3263	8.603e-01
PIAS3	13.1598	0.3258	7.448e-01
BRAP	23.3445	0.32571	6.375e-01
CARS	64.7416	0.32555	6.890e-01
ITGB2	354.769	0.3254	6.805e-01
TRIM13	18.3901	0.32537	7.285e-01
SPATA2	8.55871	0.3253	7.952e-01
EXD3	8.32437	0.32513	8.855e-01
C22orf46	9.89242	0.3249	7.726e-01
DR1	131.158	0.32485	3.606e-01
HIVEP3	35.5079	0.32464	8.045e-01
DAG1	8.51548	0.32448	8.417e-01
STX7	31.1254	0.32439	7.074e-01
BRWD1	65.833	0.32426	5.390e-01
DAAM1	24.1013	0.32408	7.948e-01
TMOD2	1.92908	0.32371	9.482e-01
DDX5	464.568	0.32345	5.209e-01
MASTL	35.5827	0.32274	7.445e-01
PGBD2	6.28492	0.32264	8.166e-01
ZNF430	29.8458	0.32231	6.516e-01
PTPN11	143.306	0.32217	6.747e-01
ASF1A	95.3526	0.32208	6.252e-01
INTS7	19.0663	0.32192	7.194e-01
SLFN11	21.9093	0.32174	8.415e-01
COMMD10	37.1541	0.32161	6.152e-01
XPO4	25.6944	0.32158	6.793e-01
MZT1	143.782	0.32126	6.169e-01
SENCR	1.48707	0.32093	9.483e-01
ZNF836	11.8012	0.32082	8.045e-01
CPPED1	44.268	0.32069	6.980e-01
PAN3	18.0177	0.32049	8.091e-01
HSD17B11	48.0304	0.32043	8.053e-01
ZNF84	17.3563	0.32031	7.400e-01
NUMB	36.1539	0.32013	5.943e-01
ZC3H6	18.9272	0.32009	8.439e-01
NSF	40.2413	0.31984	7.904e-01
SEPT2	166.995	0.31963	3.419e-01
CYSTM1	27.4406	0.31952	8.404e-01
ZNF865	7.02231	0.31913	8.688e-01
LCP1	853.066	0.31903	6.212e-01
PRKACB	73.9154	0.31899	7.275e-01
MEAF6	148.927	0.31889	5.877e-01
MTMR12	17.1911	0.31874	8.074e-01
ING2	30.7601	0.31874	6.836e-01
SLC16A1	39.9696	0.31868	6.300e-01
SLA2	74.7807	0.31822	7.361e-01
NIPAL3	33.5922	0.31769	7.176e-01
MSL2	18.7505	0.31749	8.340e-01
EXOC4	37.902	0.31744	6.768e-01
ZNF846	4.36536	0.31736	8.487e-01
PTPN22	111.027	0.31727	7.600e-01
TNS4	3.20413	0.31722	9.076e-01
KIF1B	13.9802	0.31711	8.247e-01
NFE2L1	19.8041	0.31702	7.468e-01
ATP6V1H	41.6256	0.31678	6.252e-01
ZNF268	7.84984	0.31668	8.758e-01
SRGAP2C	7.83619	0.31643	8.855e-01
RALGAPA1	30.9808	0.31643	7.932e-01
ODF3B	32.6699	0.31639	8.584e-01
C15orf61	42.4977	0.31619	7.369e-01		Yes
ADAMTS6	2.86821	0.3158	9.625e-01		Yes
ZFYVE21	19.9215	0.3156	7.470e-01
SBK1	4.48093	0.31559	9.291e-01
ZFYVE27	17.1814	0.31552	7.492e-01
FBXO42	19.4749	0.31549	7.202e-01
RBM38	117.634	0.31528	8.543e-01
USF3	19.7024	0.3148	8.183e-01
CCSAP	17.9349	0.31455	8.245e-01
MSANTD4	10.6294	0.31416	8.045e-01
ZFPM1	26.3555	0.31411	9.350e-01
ZNF641	9.9851	0.31377	7.877e-01
SAMHD1	202.325	0.31367	6.857e-01
PATL1	37.5899	0.31337	5.767e-01
PNRC2	177.388	0.31337	5.582e-01
TCTE3	2.81873	0.31271	9.043e-01
RAD17	25.4802	0.31258	7.104e-01
ZFAND6	68.694	0.31251	5.892e-01
SF3A2	182.979	0.31242	5.410e-01
PANK3	23.83	0.31241	7.659e-01
SPINT1	6.41277	0.3123	9.170e-01		Yes
HS1BP3	14.621	0.31208	7.361e-01
TRIM37	29.5701	0.31207	6.883e-01
BIN2	138.257	0.3119	5.877e-01
PIGA	5.5019	0.31161	8.927e-01
THAP1	42.987	0.31121	6.756e-01
HMGN4	79.7942	0.31121	5.030e-01
CNOT8	65.1275	0.31108	4.554e-01
TMEM42	13.5723	0.31108	7.380e-01
ANLN	63.2623	0.31076	6.831e-01
ARMC8	38.8231	0.31013	5.293e-01
ZNF587B	1.20072	0.30965	9.442e-01
CCDC90B	84.0603	0.30964	5.980e-01
AUNIP	9.39148	0.30961	8.127e-01
SNX20	54.0808	0.30948	7.068e-01
MITD1	77.4706	0.30926	7.620e-01
LLGL1	8.9985	0.30917	8.855e-01
PHF11	110.095	0.30912	7.767e-01
RB1CC1	62.297	0.30887	6.631e-01
ZNF808	11.5372	0.30862	8.378e-01
TSPAN17	25.6965	0.3082	7.672e-01
ELK4	47.4068	0.30816	8.186e-01
TLNRD1	46.1284	0.30816	8.091e-01
FIG4	7.68656	0.30813	8.503e-01
TFDP2	32.8582	0.3081	7.712e-01
TRIM21	50.9599	0.3081	6.978e-01
CRY1	18.3448	0.30774	8.458e-01
ADIPOR1	96.9826	0.30758	5.457e-01
DMTF1	34.2758	0.30754	7.942e-01
UQCC3	60.2678	0.30735	6.151e-01
ATP6V1G1	301.805	0.30668	6.375e-01
ARHGAP26	21.7434	0.30663	8.566e-01
RAB8B	84.7959	0.30628	7.092e-01
ZMYM5	39.7493	0.30598	6.631e-01
TMEM120B	18.7123	0.3059	8.169e-01
ZNF446	5.51472	0.3057	8.875e-01
ZNF280D	19.6943	0.30546	8.284e-01
ZNF324	5.38252	0.30523	8.473e-01
PPP4R3B	82.1951	0.30511	5.582e-01
SOX4	9.83961	0.30482	9.529e-01
ZNF518A	23.3552	0.30465	7.994e-01
CCNE2	40.0677	0.30459	7.447e-01
SLC38A9	15.6667	0.30452	7.382e-01
SP140	147.35	0.30449	6.108e-01
RASSF3	21.6363	0.30449	7.798e-01
LHPP	27.1514	0.30445	8.349e-01
SPIN1	36.0319	0.30442	7.633e-01
CAMK4	103.96	0.30434	7.448e-01
COTL1	1445.58	0.30427	7.225e-01
NFYB	50.7626	0.30409	6.515e-01
STAT5A	45.1985	0.30403	7.769e-01
MED30	75.37	0.304	6.277e-01
OSBPL2	15.6427	0.30398	7.146e-01
GPBP1	127.882	0.30385	6.046e-01
TAF6	49.7626	0.30366	6.616e-01
HLA-DPA1	386.154	0.30352	9.052e-01
PIAS1	61.4289	0.30346	6.462e-01
ICK	8.63408	0.30316	8.417e-01
POU2F1	16.5451	0.30295	7.895e-01
WHAMM	33.0005	0.30277	7.459e-01
HSDL1	8.646	0.30265	8.127e-01
B2M	13479.6	0.30253	6.505e-01		Yes
GAMT	29.12	0.30222	7.895e-01
PPP1R37	9.86224	0.30205	8.157e-01
CNST	57.9767	0.30196	7.265e-01
PLSCR3	19.14	0.30195	8.924e-01
CNOT4	48.0029	0.30185	6.775e-01
BAG5	43.1107	0.30182	6.828e-01
ZNF569	9.6192	0.3018	8.209e-01
CHMP3	21.8745	0.30177	8.184e-01
NIN	91.374	0.30171	7.636e-01
PAQR4	47.6984	0.30148	8.169e-01
IL21R	39.5208	0.30137	8.036e-01
SLC35D1	13.9033	0.30048	8.206e-01
ZBTB44	29.6862	0.30038	8.061e-01
LTBP4	21.7653	0.30035	7.964e-01		Yes
CLIP1	77.1909	0.30019	6.398e-01
SPPL3	40.0476	0.30014	8.166e-01
MGLL	1.33651	0.29988	9.597e-01
TEPSIN	10.7452	0.29972	8.361e-01
LAPTM5	760.425	0.29955	5.877e-01
ZNF775	1.42634	0.29916	9.415e-01
EXOSC10	64.8294	0.29903	5.074e-01
MTG1	34.4377	0.29903	8.196e-01
DCUN1D3	2.58525	0.299	9.278e-01
YBX3	30.2964	0.29887	8.807e-01
FOCAD	12.6977	0.29878	7.448e-01
CABLES2	13.6494	0.29866	9.043e-01
GFI1	39.5185	0.29863	8.294e-01
AGFG1	93.039	0.29855	8.798e-01
SMARCAD1	45.4468	0.29848	6.967e-01
TWF1	37.4698	0.29829	7.074e-01
UBR2	51.9787	0.29826	6.831e-01
YTHDF3	24.5464	0.298	7.265e-01
CLIP4	15.047	0.29796	8.417e-01
STMN1	1817.18	0.29796	7.207e-01
DDX17	276.001	0.29771	6.300e-01
OAS1	93.8017	0.2975	9.374e-01
CSGALNACT2	62.4415	0.29735	7.580e-01
TRIT1	9.61287	0.297	8.398e-01
PJA1	10.0963	0.29695	8.148e-01
AGO3	30.3042	0.29693	7.083e-01
ERP27	2.16371	0.2969	9.449e-01
USP48	118.419	0.29689	3.876e-01
GAA	8.35488	0.29684	8.713e-01
CHRNB1	16.7154	0.29677	7.763e-01
HNRNPF	672.765	0.29677	4.216e-01
AP2A1	51.6201	0.29646	7.830e-01
ZNF34	4.70135	0.29635	8.855e-01
PARP2	29.0335	0.29633	7.346e-01
CEBPB	129.598	0.29629	8.481e-01
GAS2L1	2.53745	0.29627	9.560e-01
MAP3K2	79.8069	0.29614	8.061e-01
APOBEC3C	148.578	0.29599	6.364e-01
ING5	45.0822	0.29595	6.243e-01
E2F6	10.7259	0.29593	7.845e-01
TRIP4	18.8489	0.29586	7.767e-01
FCHSD2	24.758	0.29579	7.994e-01
EFCAB2	6.35148	0.29576	9.058e-01
TIA1	54.0544	0.2957	7.361e-01
C1orf54	1.97891	0.29567	9.419e-01		Yes
CHMP1A	63.6203	0.29548	7.293e-01
E2F1	55.7448	0.29529	8.597e-01
STK26	36.6409	0.29519	7.448e-01
HIST1H2AH	123.391	0.29479	9.140e-01
ZNF839	5.761	0.29461	8.357e-01
RRN3	31.7856	0.29458	7.795e-01
ATF7IP	85.4723	0.29449	8.045e-01
CHD2	80.1397	0.29437	7.157e-01
HPS3	39.8867	0.29411	6.812e-01
B4GALT3	56.6925	0.29404	6.775e-01
ZNF354C	4.32541	0.29386	8.950e-01
HAUS3	43.2231	0.29377	8.127e-01
PHF21A	23.5974	0.29363	8.202e-01
C7orf43	13.4758	0.29355	8.661e-01
BUB1	100.932	0.29331	6.510e-01
NRM	87.4919	0.29328	7.265e-01
AFTPH	57.4371	0.29297	6.857e-01
SPSB3	95.7893	0.29287	7.224e-01
FARP2	7.91904	0.2928	8.439e-01
EZH2	150.589	0.29266	4.384e-01
ZNF786	2.93686	0.29256	9.099e-01
EIF4EBP1	125.549	0.29224	7.118e-01
CLOCK	11.6563	0.2921	8.397e-01
BAG4	38.5983	0.29202	5.877e-01
STMN3	17.1978	0.29201	9.043e-01
GTPBP10	19.0898	0.29164	7.921e-01
RBM18	58.5123	0.29154	6.375e-01
RAF1	44.231	0.29141	6.957e-01
PAG1	78.81	0.29092	8.196e-01
PM20D2	11.1333	0.29082	9.076e-01
ZNF787	17.8071	0.29065	9.203e-01
ARIH2OS	6.27266	0.29046	8.376e-01
OSBPL7	7.51033	0.29038	8.680e-01
PIGO	15.851	0.29021	8.045e-01
TRIM26	42.709	0.29014	7.435e-01
LIMD2	748.215	0.29007	6.679e-01
FKBP1C	6.90246	0.28995	9.285e-01
APOL6	83.8089	0.28992	7.216e-01
HTD2	2.66497	0.28979	9.403e-01
KHDC4	25.6403	0.28961	8.005e-01
LEMD2	25.547	0.28957	7.620e-01
ZC3H7A	59.7975	0.28956	6.747e-01
ITPR2	36.9562	0.28951	7.974e-01
PPP1R18	352.047	0.2895	4.826e-01
CYP2R1	24.3323	0.28945	7.864e-01
DUSP23	79.5948	0.2893	7.170e-01
BARD1	98.1361	0.28902	5.714e-01
TRAPPC10	69.8848	0.28892	8.045e-01
STK19	17.8943	0.2888	7.435e-01
PKN2	43.1599	0.28879	7.781e-01
GPR137C	2.44957	0.28869	9.350e-01
NR2C2	25.0284	0.28867	7.636e-01
JADE1	34.7097	0.28861	7.068e-01
MED15	51.3019	0.28837	7.216e-01
STK38L	13.7258	0.28834	8.150e-01
TMTC3	5.86497	0.28822	8.552e-01
CCDC93	29.612	0.28782	7.231e-01
FAM227B	2.47561	0.28765	9.203e-01
PLCD1	9.8282	0.28762	8.713e-01
VPS35L	28.4124	0.28743	7.361e-01
FAM208A	78.8844	0.28682	7.361e-01
TCHP	54.4333	0.28682	6.778e-01
MFSD14C	34.4492	0.28659	7.492e-01
UHRF1	125.322	0.28658	7.767e-01
CSF1	52.2288	0.28653	9.407e-01		Yes
ELOVL5	156.125	0.2864	6.300e-01
CASP2	45.2365	0.2863	7.448e-01
TRAV8-6	38.6654	0.28628	9.517e-01
C10orf88	10.3308	0.28612	8.026e-01
GPATCH11	32.9959	0.28579	8.045e-01
RDX	76.1099	0.28579	7.361e-01
KIAA0355	4.19198	0.28549	9.150e-01
CDR2	53.3304	0.28537	8.091e-01
GID4	9.33018	0.28535	8.191e-01
ERG28	76.1638	0.28533	7.104e-01
EXOC5	51.5306	0.28527	7.387e-01
EMP1	4.36335	0.28512	9.625e-01
PTPRC	1135.41	0.28508	6.966e-01
MAP3K3	23.5371	0.28486	8.680e-01
AP1S2	79.9927	0.28485	7.845e-01
HLA-B	4042.82	0.28454	7.779e-01
YTHDC2	37.6619	0.2845	6.928e-01
EIF1B	149.315	0.28444	7.361e-01
TSPYL4	9.71798	0.28443	8.414e-01
SARS	102.007	0.28439	7.323e-01
RFX7	12.5682	0.28414	8.661e-01
LIAS	16.0488	0.28414	7.948e-01
GPD1L	9.31218	0.28411	8.632e-01
VGF	1.77602	0.28404	9.473e-01		Yes
SGTB	22.5813	0.28364	8.045e-01
EP300	54.6401	0.28344	7.850e-01
SPRYD4	12.0776	0.28342	8.943e-01
TMEM161B	13.8706	0.28334	8.191e-01
EMB	251.37	0.28314	7.830e-01
EFNB1	2.40608	0.28307	9.193e-01
LGALS3	416.187	0.28302	8.376e-01		Yes
ANKRD35	10.8438	0.28302	9.264e-01
SPAST	22.6837	0.28289	7.767e-01
LCP2	287.673	0.28287	7.096e-01
PARP9	101.649	0.28276	8.091e-01
CENPO	30.4498	0.28272	6.610e-01
UBXN11	26.9744	0.28271	8.285e-01
LGALS8	67.6855	0.28257	7.448e-01
EVI2A	72.0424	0.28248	8.406e-01
ARHGAP33	10.9211	0.28237	9.079e-01
LRBA	78.8137	0.28212	7.625e-01
TDRD7	10.9569	0.28203	8.687e-01
WSB2	53.5518	0.28188	8.597e-01
NTAN1	79.362	0.28153	6.612e-01
PVRIG	4.91667	0.28135	9.240e-01
PGS1	39.736	0.28133	7.384e-01
FBXL4	12.6817	0.2813	7.781e-01
CMC1	80.0066	0.28072	7.567e-01
PLD2	4.3472	0.28065	8.775e-01
SIMC1	20.9232	0.28063	7.709e-01
PTPRJ	66.351	0.28051	8.289e-01		Yes
FADS3	4.8351	0.28049	9.292e-01
SLC11A1	5.59985	0.28035	9.590e-01
CEP131	10.7473	0.2803	8.715e-01
ANKRD27	18.9767	0.28011	8.166e-01
DUSP28	19.9914	0.2801	7.601e-01
MUT	20.2777	0.28005	7.828e-01
ZNF624	4.13926	0.27987	9.092e-01
PGBD1	0.78543	0.27984	9.625e-01
MSH2	65.0064	0.27972	7.024e-01
CD37	356.056	0.27966	6.908e-01
TRANK1	43.8969	0.27955	8.459e-01
TRIM35	10.9073	0.27943	8.045e-01
MON2	32.397	0.27916	8.045e-01
RABGAP1	21.7526	0.2791	7.904e-01
MBP	125.975	0.27895	7.293e-01
ZNF507	16.5256	0.2789	8.102e-01
DAZAP2	359.795	0.27889	5.582e-01
ZNF585A	4.22335	0.27866	9.419e-01
RHOF	209.637	0.27859	5.767e-01
ATF7IP2	35.9731	0.27854	8.374e-01
OXCT1	105.487	0.27839	6.300e-01
SLC44A2	50.9046	0.27805	7.833e-01
ZNF829	3.94454	0.27786	9.240e-01
LENG8	35.7814	0.27774	8.241e-01
RAD51D	28.1377	0.27741	6.966e-01
PIK3C3	24.1243	0.27739	7.636e-01
ACTR5	11.7932	0.27725	8.424e-01
PTAR1	23.0087	0.27714	7.767e-01
ABHD4	7.34838	0.27705	8.713e-01
DNAJA2	161.656	0.27699	5.726e-01
AFG1L	4.19014	0.27686	8.920e-01
TRGC2	4.99907	0.27684	9.525e-01
CYFIP2	107.958	0.27665	6.590e-01
CAMK2N1	4.48276	0.27648	9.537e-01
SIN3B	20.2937	0.27647	7.448e-01
RSAD1	18.7103	0.27629	8.103e-01
ELMO1	71.5975	0.27597	6.474e-01
TMX3	39.6949	0.27593	6.778e-01
INAFM1	26.4995	0.27593	8.673e-01
DCAF10	25.1873	0.27565	7.366e-01
ACADM	73.2313	0.27562	6.857e-01
ZNF276	25.3858	0.27559	8.166e-01
FAM120AOS	67.7255	0.27523	5.951e-01
CTNNBIP1	39.7916	0.27519	7.176e-01
STRN3	20.9852	0.27495	8.143e-01
QKI	44.7962	0.27479	8.855e-01
PRIMPOL	22.846	0.27469	7.448e-01
MSMO1	30.0475	0.2744	8.167e-01
FBXO7	117.239	0.27421	4.444e-01
ZBED5	24.7546	0.274	8.133e-01
EPHA1	2.0474	0.27395	9.623e-01
RANBP9	49.8898	0.27387	8.550e-01
PNMA1	23.5359	0.27374	8.109e-01
MFSD6	35.8099	0.27316	7.904e-01
GPS2	39.6986	0.27287	7.948e-01
KIAA0040	60.751	0.27282	7.636e-01
TSPYL1	26.0751	0.27282	8.285e-01
UBE2L6	347.768	0.27273	7.804e-01
RALY	374	0.27264	5.466e-01
ATG13	30.516	0.27252	7.092e-01
BICRAL	13.4928	0.27239	8.545e-01
ARMC2	6.17942	0.2723	8.848e-01
VPS13C	83.16	0.2721	8.078e-01
ATP9B	18.4916	0.27165	8.301e-01
CARD6	8.70574	0.27153	8.922e-01
VPS26B	67.4771	0.27117	7.012e-01
TMEM219	140.271	0.27113	6.715e-01
DDHD1	45.9208	0.27106	8.452e-01
LETMD1	58.9408	0.27095	8.034e-01
ANKAR	7.88299	0.27087	8.603e-01
IFI27L1	77.4631	0.27082	8.175e-01		Yes
CPTP	27.4875	0.27071	8.127e-01
HERPUD1	171.002	0.27039	7.964e-01
NUP153	48.8475	0.27026	7.763e-01
RHOC	13.5399	0.27025	9.076e-01
NIF3L1	34.5638	0.27009	7.992e-01
FAM83D	36.9571	0.27007	8.045e-01
DOCK10	89.2795	0.26998	7.149e-01
HSPB11	214.897	0.26984	6.130e-01
CCDC125	13.7557	0.26972	7.780e-01
FAM189B	7.50977	0.2697	8.719e-01
TTC5	19.4161	0.26966	7.291e-01
MTR	30.9139	0.26963	7.750e-01
DYNLT3	23.4699	0.26952	8.762e-01
SLC25A51	15.7742	0.2695	7.620e-01
FAM111B	76.8522	0.26944	7.904e-01
TMEM39A	18.6234	0.26919	7.904e-01
PIGG	16.0986	0.26907	7.483e-01
IL15RA	18.162	0.26898	8.398e-01		Yes
ATAD1	34.9665	0.2688	7.445e-01
SENP5	23.8032	0.26869	7.587e-01
ZRANB2	99.8999	0.26854	7.361e-01
CLCN3	31.464	0.2683	7.600e-01
CBLL1	39.2711	0.26778	7.295e-01
PEA15	41.9459	0.26745	7.448e-01
C6orf48	43.3367	0.26745	8.713e-01
GEMIN2	21.987	0.26738	8.308e-01
TUBB3	2.48407	0.26731	9.666e-01
ZNF93	11.8428	0.26707	8.687e-01
EWSR1	300.534	0.267	5.173e-01
STX11	34.7975	0.26689	7.948e-01
ARGLU1	242.458	0.26637	6.439e-01
KBTBD7	9.47396	0.26624	8.543e-01
ASB1	32.453	0.26618	7.361e-01
SLX4	11.1252	0.26607	8.484e-01
PSMA6	192.263	0.26588	8.868e-01
KATNAL1	26.046	0.26579	8.036e-01
PCGF5	72.0607	0.26569	6.903e-01
CACNB1	2.73249	0.26568	9.253e-01
CREBZF	67.2984	0.26559	7.601e-01
TOPORS	32.8475	0.26549	7.722e-01
WDR70	19.8553	0.26546	8.166e-01
DEGS1	91.7345	0.26544	6.444e-01
LSM14B	22.4077	0.26541	9.076e-01
HMGN1	675.773	0.26535	5.559e-01
ZNF74	1.91499	0.2646	9.306e-01
TBRG1	80.3052	0.26438	6.300e-01
CCNH	71.8643	0.26424	7.684e-01
LRWD1	18.6898	0.26409	8.679e-01
ARCN1	70.6026	0.26393	6.767e-01
LYSMD4	7.57549	0.26383	8.241e-01
RHOA	1138.64	0.26357	5.083e-01
NUDT21	311.452	0.26343	4.873e-01
CNPY3	138.574	0.26339	7.382e-01
XPNPEP3	11.897	0.26321	8.157e-01
EIF1	1828.74	0.26319	7.706e-01
EFR3A	55.9258	0.26305	6.783e-01
NARFL	25.1562	0.26303	7.603e-01
TMEM245	36.122	0.26299	7.948e-01
PGGHG	7.72646	0.26291	9.421e-01
ERP29	410.679	0.2629	6.130e-01
ABTB1	33.4867	0.2628	8.402e-01
KLHL15	2.99882	0.26276	9.350e-01
ZBTB41	5.14099	0.26272	9.076e-01
KIF3C	3.61209	0.2627	9.127e-01
ABHD18	24.6696	0.26264	7.104e-01
NUDT4	74.696	0.26259	6.778e-01
LBX2	0.49976	0.2625	9.666e-01
ATXN2L	95.3835	0.2625	7.901e-01
CCDC107	155.337	0.26243	7.024e-01
POLA1	35.206	0.26243	8.045e-01
KATNA1	50.246	0.2623	5.767e-01
TMEM222	43.948	0.26227	7.068e-01
SEPT11	99.7844	0.26226	6.516e-01
RASAL3	199.715	0.26225	8.423e-01
TLE3	38.5669	0.26223	8.414e-01
TES	99.2816	0.26219	6.778e-01
DHRS1	17.6283	0.26211	8.398e-01
USP38	27.6287	0.26203	7.680e-01
STX6	34.911	0.26172	6.474e-01
RBM4	14.9917	0.26166	8.831e-01
ASH1L	62.9652	0.26158	8.169e-01
POLD1	45.6555	0.26155	8.440e-01
PGAP3	6.73736	0.26134	8.793e-01
GID8	95.971	0.26112	6.740e-01
CORO1B	333.684	0.26108	8.054e-01
RHOH	133.16	0.26019	7.361e-01
TTK	44.5425	0.26015	7.929e-01
MAPK13	32.4075	0.26005	8.376e-01
OAS2	82.0809	0.25962	9.067e-01
UAP1	22.0196	0.25941	8.045e-01
VTA1	61.5498	0.25923	5.395e-01
STAM2	16.9806	0.25912	8.166e-01
PRPF3	38.9628	0.25901	6.515e-01
MOB2	54.4406	0.259	7.301e-01
TADA2A	27.0326	0.25897	8.034e-01
XPNPEP1	38.9497	0.2587	6.993e-01
NAXD	11.1952	0.25831	8.384e-01
XRN1	94.5929	0.25824	7.625e-01
LRRC40	23.8588	0.25808	7.369e-01
SLC30A5	34.2883	0.25802	6.890e-01
CHRAC1	87.697	0.25766	6.516e-01
SH2D3C	29.6401	0.25761	8.349e-01
PPP2R5E	68.7114	0.25755	5.879e-01
FAM122B	31.6483	0.25721	7.265e-01
USP3	84.7429	0.25708	7.004e-01
LSM14A	203.237	0.25704	4.115e-01
SCAF8	22.4615	0.25701	8.301e-01
ZNF148	58.3723	0.25685	6.967e-01
ITFG2	28.5968	0.25681	7.327e-01
UBN1	92.3362	0.25667	6.515e-01
SRPK2	123.522	0.25663	6.818e-01
C1orf216	14.4868	0.25636	8.497e-01
CCNYL1	6.44358	0.25621	9.107e-01
PRMT9	13.3263	0.25617	8.166e-01
ZNF638	85.1717	0.25614	7.658e-01
TSEN34	24.8095	0.25604	8.166e-01
NELFB	56.9123	0.256	8.862e-01
SSH2	84.5786	0.25593	6.986e-01
CLCN6	3.74523	0.25567	9.187e-01
SMIM19	76.4726	0.25557	7.394e-01
ST13	249.633	0.2553	7.835e-01
TMEM206	18.7584	0.25525	8.241e-01
UBASH3A	56.8289	0.25524	8.166e-01
TMEM120A	38.8005	0.25492	8.091e-01
MRM3	25.3418	0.25483	7.932e-01
HIST1H2AC	75.6192	0.25452	8.439e-01
FAS	88.678	0.25431	7.767e-01		Yes
SUSD6	28.156	0.25411	8.061e-01
HLA-DQA1	51.5398	0.25386	9.625e-01
HCG18	25.5541	0.25385	7.543e-01
AHCTF1	44.7759	0.25383	6.778e-01
DDX3X	107.996	0.25366	7.933e-01
TBC1D20	39.4581	0.25352	7.293e-01
PPWD1	45.7484	0.25346	7.499e-01
HIST1H4D	32.6682	0.25341	9.137e-01
TMX4	134.379	0.25332	7.683e-01
GLS	123.001	0.25326	8.552e-01
RCN1	22.0209	0.25322	8.108e-01
STX18	26.6296	0.25321	7.601e-01
DCBLD1	5.74236	0.25294	9.264e-01
PSMA8	2.97135	0.25291	9.481e-01
CASD1	21.2976	0.25261	8.911e-01
SOS2	16.983	0.25253	9.076e-01
PLEKHJ1	129.408	0.2525	5.767e-01
TFG	55.7064	0.2524	6.914e-01
HELB	32.5748	0.25236	8.558e-01
COPZ1	143.097	0.2523	7.087e-01
THAP2	14.6373	0.25217	8.439e-01
ZCRB1	120.139	0.25195	7.551e-01
CFAP20	62.6926	0.2519	6.798e-01
MAML2	16.3528	0.25188	9.012e-01
CFDP1	62.9966	0.25167	8.376e-01
LMBR1	27.8162	0.2515	8.157e-01
CAMK1	39.1322	0.25123	8.819e-01
DCAF5	38.6826	0.25114	7.845e-01
PRPF18	20.4758	0.25107	7.757e-01
BTBD1	48.5218	0.25102	8.308e-01
ARMC1	69.4396	0.25082	6.375e-01
PHF3	112.484	0.25076	6.152e-01
CD52	1351.67	0.25059	8.610e-01
TBC1D10C	246.691	0.25037	7.626e-01
RCCD1	34.0644	0.25034	8.114e-01
GCNA	2.48419	0.25025	9.500e-01
RAC2	1532.92	0.24991	4.605e-01
KRT18	3.1048	0.24965	9.554e-01
RELB	97.778	0.24943	8.737e-01
ZNF250	3.88844	0.24919	9.240e-01
AKAP10	19.7892	0.24903	7.932e-01
CLK3	46.8114	0.24892	6.270e-01
DRAP1	444.685	0.2489	7.265e-01
NCOA6	30.3237	0.24888	8.196e-01
THG1L	25.5633	0.24884	8.417e-01
AKIRIN1	63.7358	0.24879	6.949e-01
AP5Z1	23.3701	0.24843	8.404e-01
WDR47	8.99571	0.24838	8.688e-01
BTBD7	18.4563	0.24834	8.378e-01
ZBTB38	75.6894	0.24832	8.045e-01
SAR1B	90.2122	0.24817	7.672e-01
CATSPERG	1.07503	0.24814	9.606e-01		Yes
FAM131A	3.72532	0.24798	9.275e-01
CYTH1	108.993	0.24793	7.281e-01
C17orf67	7.88752	0.24711	8.666e-01		Yes
CYLD	169.205	0.247	7.245e-01
ZRSR2	23.0259	0.24683	8.166e-01
KMT5C	11.1766	0.24679	9.124e-01
LPIN2	130.187	0.24672	7.394e-01
MCM9	15.2192	0.24638	8.666e-01
ALG13	42.0281	0.24626	7.157e-01
ROGDI	23.0226	0.24616	8.674e-01
ZNF623	6.14954	0.24615	8.946e-01
ATG10	17.0283	0.24612	8.166e-01
LDOC1	6.95	0.24595	9.419e-01
EEFSEC	34.9842	0.2459	7.361e-01
MTMR9	13.0895	0.24588	8.143e-01
C1orf52	42.8549	0.24588	7.096e-01
AMBRA1	17.456	0.24583	8.296e-01
PLAT	5.94525	0.24578	9.378e-01		Yes
ARMC6	35.2617	0.24567	8.191e-01
CGGBP1	116.869	0.24566	6.600e-01
SMG9	28.809	0.24544	8.166e-01
STRBP	29.474	0.24543	7.948e-01
FAM222B	9.9122	0.24531	8.318e-01
GMEB1	41.2383	0.24516	6.828e-01
NMRK1	55.8742	0.24513	8.385e-01
ABCA2	15.6006	0.24507	9.076e-01
CASK	34.8456	0.24481	9.329e-01
TET2	23.7934	0.2448	8.613e-01
ROCK1	227.433	0.24476	5.670e-01
TRIB1	22.5675	0.24442	9.240e-01
QPCTL	2.17924	0.24433	9.403e-01
LCK	613.266	0.24424	6.268e-01
NSUN3	11.4881	0.24405	8.534e-01
WBP1L	14.5529	0.24401	8.737e-01
ZNF669	11.0788	0.244	8.419e-01
KANSL1L	1.61541	0.24399	9.590e-01
GLTP	54.285	0.24397	7.400e-01
ANKRD13D	76.3792	0.24367	8.417e-01
DIS3L	29.2428	0.24317	8.280e-01
UBE2A	196.948	0.24277	5.545e-01
ATG5	82.4907	0.24274	5.966e-01
CRK	22.058	0.24269	7.767e-01
FAM193A	25.6385	0.24266	8.819e-01
TUT7	48.7835	0.24264	7.948e-01
SEC24B	25.5556	0.2426	8.127e-01
ARL10	3.1818	0.24217	9.154e-01
ZNF652	30.6228	0.24204	8.543e-01
DDX10	23.0611	0.2419	8.340e-01
TBC1D5	40.4771	0.24188	7.157e-01
KIF22	234.091	0.24188	6.516e-01
DHRS4L2	48.1163	0.24183	8.458e-01		Yes
PPP3R1	60.0545	0.24181	7.767e-01
ZNF140	12.2855	0.24179	8.328e-01
INPP5K	40.6305	0.24173	7.397e-01
FAM111A	162.396	0.2417	7.203e-01
SNHG9	13.6269	0.24168	9.315e-01
CGAS	74.8548	0.24162	7.666e-01
IFT52	21.1231	0.24135	7.948e-01
LPAR5	11.8598	0.24131	9.297e-01
RGS10	458.213	0.2412	7.601e-01
ADSS	143.85	0.24112	6.865e-01
PRMT6	16.1198	0.24104	8.036e-01
DBR1	15.274	0.24098	8.417e-01
SLBP	287.936	0.24089	5.512e-01
ZNF35	2.23627	0.24077	9.522e-01
CENPA	134.66	0.2407	7.821e-01
ZSCAN30	3.56402	0.24061	9.305e-01
ATP6V1A	36.5157	0.24044	8.045e-01
TANGO6	11.568	0.24031	8.424e-01
UPF3B	53.0287	0.24028	7.448e-01
BRD3	32.1998	0.24015	8.045e-01
STRN	48.5519	0.24013	7.710e-01
EIF2B5	43.0952	0.2396	7.323e-01
TEP1	10.2267	0.23953	9.043e-01
ING1	29.3283	0.23914	8.048e-01
PPP4R3A	112.273	0.23904	6.775e-01
POLH	33.9017	0.23894	8.103e-01
CDC25B	163.321	0.23892	8.466e-01
TRAC	277.873	0.23882	7.844e-01
MTRR	27.9057	0.2386	8.397e-01
LPXN	173.986	0.23857	6.890e-01
KDM8	6.57403	0.23853	8.912e-01
ADAM17	25.9752	0.23821	7.997e-01
NBN	77.7011	0.23811	6.932e-01
ZHX1	30.4096	0.23808	7.932e-01
HIST1H2BF	61.7101	0.238	8.946e-01
PSRC1	22.0303	0.23782	9.043e-01
ENOX2	12.8125	0.2377	8.886e-01
KATNBL1	68.5166	0.2377	6.778e-01
SMG1	98.6214	0.23727	7.904e-01
ZNF432	3.856	0.23717	9.296e-01
ZNF266	12.8611	0.23711	8.641e-01
EEF2K	14.9511	0.23707	8.481e-01
TARS	106.436	0.23704	7.738e-01
DUSP4	188.302	0.23696	9.244e-01
PRC1	35.0307	0.23687	8.976e-01
CD47	206.65	0.23677	6.153e-01
H6PD	9.32042	0.23669	9.278e-01
LZTS2	8.44153	0.23658	9.076e-01
RSRC1	74.103	0.23643	7.513e-01
TNKS2	68.8555	0.23631	8.045e-01
GABARAP	386.553	0.23626	8.737e-01
MTMR6	40.456	0.23619	8.294e-01
KMT2E	197.657	0.23607	7.096e-01
METRNL	34.1757	0.23587	9.663e-01		Yes
MLLT3	43.8927	0.23571	8.043e-01
PECR	28.9617	0.23566	8.091e-01
URI1	115.539	0.23555	8.404e-01
BORA	23.6718	0.23541	8.133e-01
BNIP1	19.7141	0.23541	7.580e-01
MAP7D3	38.1302	0.23538	8.871e-01
CSK	358.707	0.23534	7.850e-01
SLC9A3R1	380.524	0.23532	7.750e-01
NDC80	135.174	0.23518	7.285e-01
CHM	15.7379	0.23513	8.688e-01
SLC36A1	5.72194	0.23497	9.291e-01
ATXN1	40.7342	0.23479	8.400e-01
TYSND1	16.0395	0.23472	8.481e-01
ENTPD7	3.323	0.2343	9.329e-01
BAK1	85.2003	0.23405	8.152e-01
NSD3	235.724	0.23403	5.275e-01
UBFD1	24.8991	0.23388	8.576e-01
CASC4	43.2489	0.23378	7.769e-01
NCOA2	31.3967	0.23355	8.299e-01
HPRT1	233.248	0.23336	6.289e-01
ARHGAP21	16.866	0.23331	8.987e-01
SPATS2	20.7341	0.23301	8.045e-01
PCBD2	37.4882	0.23295	8.091e-01
RBL2	110.55	0.23289	8.157e-01
TNFRSF14	112.601	0.23272	7.435e-01
NR4A1	11.3495	0.2327	9.675e-01
ST7L	13.8081	0.23265	8.186e-01
NCK1	50.4938	0.23176	7.478e-01
PGD	128.419	0.23172	8.679e-01
GALNT2	40.921	0.23169	8.855e-01
CSRP1	98.2125	0.23166	7.361e-01
FBXO3	25.4894	0.23156	8.641e-01
PPM1M	81.7539	0.23132	8.340e-01
SLC19A1	24.4442	0.23128	8.868e-01
PGAP2	28.2056	0.23108	7.948e-01
DCAF4	5.5221	0.231	9.319e-01
RMI2	75.9206	0.23085	8.668e-01
VEZT	33.8409	0.23075	7.722e-01
YIPF4	72.6157	0.23073	7.469e-01
RNFT1	30.4725	0.23064	8.166e-01
BRWD3	11.64	0.23057	8.886e-01
SLC26A6	12.9611	0.23044	8.819e-01
RBM22	70.3726	0.23023	6.905e-01
KLF11	9.64124	0.2302	9.264e-01
RAB2B	10.4316	0.23015	8.680e-01
CHCHD6	7.63625	0.23008	9.231e-01
CD2AP	33.0147	0.22967	7.964e-01
AKIRIN2	97.9726	0.22964	6.775e-01
CDCA7	142.355	0.22962	8.461e-01
GSTCD	8.35965	0.22959	8.713e-01
IPO8	28.6699	0.2294	7.948e-01
C1D	93.403	0.22939	8.241e-01
GORASP2	74.1055	0.22936	6.586e-01
TNFSF10	153.724	0.22913	8.610e-01		Yes
KMT2A	188.179	0.22912	8.696e-01
IL18RAP	15.9004	0.22896	9.297e-01
UBE2E3	103.66	0.22885	7.976e-01
ZNF302	24.4846	0.22877	8.674e-01
SPC24	54.156	0.22862	7.621e-01
RNPC3	25.9987	0.22858	8.061e-01
TOB1	38.1577	0.22836	8.931e-01
FAM3A	23.4811	0.22819	8.166e-01		Yes
AGO2	52.342	0.22797	8.378e-01
C5orf24	39.0611	0.22789	8.408e-01
APC	25.1615	0.22788	8.301e-01
SMIM4	25.6369	0.22775	9.251e-01
ZFR	90.5372	0.22759	6.135e-01
MPHOSPH9	63.6547	0.22757	8.053e-01
ZNF486	6.95383	0.22746	9.008e-01
TTLL5	10.6399	0.22739	8.966e-01
ZNF771	9.53047	0.22674	8.995e-01
HMGN2	2108.18	0.22663	6.973e-01
SPTAN1	176.807	0.22662	8.028e-01
PANK2	89.658	0.22631	6.775e-01
AGPAT5	52.5975	0.22628	8.091e-01
MAPKAPK5	25.4829	0.22584	7.785e-01
ZDHHC13	25.6651	0.22582	7.601e-01
PARP4	57.037	0.22582	8.157e-01
HELQ	19.2171	0.22579	8.169e-01
NUP54	49.5238	0.22563	6.890e-01
CEBPZOS	54.0098	0.2254	7.904e-01
HIPK1	38.5067	0.22531	8.819e-01
TMEM71	19.8608	0.225	9.240e-01
ABHD8	13.3839	0.22476	8.950e-01
FMNL3	24.7814	0.22473	8.980e-01
RNASET2	106.525	0.22462	8.045e-01		Yes
FAM84B	2.02098	0.22457	9.521e-01
RNF139	29.4022	0.22457	7.891e-01
ZNF583	5.27871	0.22455	9.415e-01
GANC	9.19802	0.22439	8.743e-01
TBCCD1	18.2061	0.22412	8.294e-01
USP20	21.4533	0.22411	8.762e-01
GPR107	19.513	0.22403	8.169e-01
RPRD1B	25.1796	0.2239	7.780e-01
ZEB1	37.2168	0.22386	8.166e-01
NEDD1	44.0956	0.22339	8.091e-01
MFN1	15.1224	0.22334	8.534e-01
BBS2	3.91427	0.22295	9.326e-01
UBE2G1	99.3662	0.22283	6.167e-01
USF2	68.6008	0.2228	8.597e-01
C1GALT1C1	53.1393	0.22253	8.423e-01
ATAD2	207.707	0.22252	7.620e-01
CDCA5	122.915	0.2225	7.194e-01
USP4	57.852	0.22249	7.285e-01
ISOC1	39.0379	0.22246	7.625e-01
SLU7	48.2086	0.22243	8.036e-01
CEP97	19.3595	0.22161	8.478e-01
HOOK2	10.6379	0.22159	9.008e-01
IMPA1	34.2449	0.22146	8.497e-01
FBXO25	15.0351	0.22146	8.855e-01
SLC9B2	14.2076	0.22139	8.603e-01
VMA21	115.845	0.22137	7.260e-01
SNX1	102.817	0.22124	5.935e-01
AMN1	5.71586	0.22114	9.283e-01
ZNF316	7.67035	0.22102	9.277e-01
CDC42SE2	110.15	0.22083	7.535e-01
R3HCC1L	18.089	0.22071	8.513e-01
NFAT5	40.5689	0.22071	8.597e-01
ATG4D	26.4754	0.22059	8.361e-01
TSG101	75.6371	0.2202	7.711e-01
SLC25A22	24.9509	0.21982	8.995e-01
AMD1	85.9698	0.21975	7.506e-01
HDAC7	56.7816	0.21975	8.833e-01
PRDM11	1.43134	0.21962	9.659e-01
RAD54B	18.922	0.21954	8.492e-01
KIAA2026	20.5639	0.21949	8.819e-01
DELE1	49.5036	0.21933	7.231e-01
LAMP1	105.476	0.21928	7.758e-01
CD38	129.094	0.21906	9.140e-01
XAF1	108.257	0.21903	9.413e-01
HARS2	21.4615	0.21892	7.802e-01
ARMC10	63.3865	0.21886	7.127e-01
STARD10	9.31653	0.21875	9.462e-01
ARRDC2	28.2802	0.21875	9.100e-01
STYX	35.3369	0.21863	7.999e-01
RIC8B	10.089	0.21843	8.641e-01
ZDHHC20	48.8483	0.21842	8.665e-01
DDAH2	38.5955	0.21838	8.855e-01
ZFAND2B	81.8357	0.21837	7.177e-01
BRI3	117.405	0.21837	8.819e-01
CD81	300.285	0.2183	9.500e-01
TMEM87B	53.12	0.21789	7.948e-01
CENPL	41.651	0.21786	7.684e-01
RNF219	37.9962	0.21782	8.452e-01
POMC	22.1688	0.2177	9.240e-01		Yes
JAK2	29.8034	0.21766	8.478e-01
ZBTB37	5.27618	0.21763	9.372e-01
CEP120	25.7614	0.21763	8.367e-01
IRAK4	58.9868	0.21742	8.045e-01
GK5	16.7725	0.21731	9.076e-01
YWHAH	409.809	0.21723	6.094e-01
ATXN2	38.7088	0.217	8.116e-01
GOT1	52.5957	0.21666	7.620e-01
SEC61A2	4.65211	0.21665	9.100e-01
CEP192	38.1596	0.21648	8.613e-01
SLFN13	13.4171	0.21643	9.218e-01
C9orf40	66.7833	0.21639	9.278e-01
UBASH3B	39.5227	0.21635	9.058e-01
TRAF3	51.0309	0.21613	7.833e-01
TRRAP	42.254	0.2161	8.234e-01
PNPLA2	80.0931	0.21598	8.376e-01
GPR180	26.4748	0.21578	8.285e-01
THRIL	0.98281	0.21538	9.668e-01
IFITM2	724.371	0.21537	9.253e-01
SNX13	20.5203	0.2153	8.603e-01
PLPBP	59.446	0.21526	7.004e-01
GPR183	84.7246	0.21486	8.974e-01
N4BP1	87.2421	0.21486	8.775e-01
TAF15	245.431	0.21475	7.448e-01
IFT20	36.4757	0.21463	8.458e-01
DDX59	35.7286	0.21463	8.045e-01
MBD5	17.6884	0.21459	8.819e-01
MAPK8	16.4912	0.21457	8.288e-01
ZNF555	1.44746	0.2143	9.617e-01
NLRC3	54.5932	0.21411	8.566e-01
UBE2D3	478.027	0.21407	5.892e-01
ECD	29.7344	0.21369	7.672e-01
GARS	158.273	0.21356	8.028e-01
UHRF1BP1L	34.4514	0.2135	8.534e-01
FGGY	8.48575	0.21343	9.275e-01
SNRNP27	54.5873	0.21342	8.461e-01
TRAPPC11	18.499	0.21338	8.272e-01
CUL4A	71.0072	0.21301	8.166e-01
PPP2R1B	33.3272	0.21299	8.045e-01
CASC3	52.9555	0.21293	7.684e-01
RFC3	38.4303	0.21256	8.666e-01
RFX5	36.357	0.21252	7.904e-01
KCTD10	16.9487	0.21244	8.166e-01
ZNF622	43.372	0.21232	8.108e-01
TPGS2	142.492	0.21176	7.948e-01
FAM200A	7.91386	0.21172	9.043e-01
COPB1	69.0999	0.21165	8.000e-01
ZNFX1	58.1489	0.2116	8.143e-01
TMEM64	10.5414	0.21157	9.169e-01
ALDOA	290.145	0.21156	8.901e-01
HIF1A	171.63	0.21093	8.603e-01
CSNK2A1	45.0468	0.21079	8.597e-01
GTF2A1	40.3792	0.21074	8.152e-01
IGF2R	64.2309	0.21067	9.008e-01
TRIM4	33.0254	0.21055	8.045e-01
MTHFD1L	39.6114	0.21052	8.745e-01
KIAA1958	2.79875	0.21052	9.520e-01
PPP3CB	49.4816	0.2104	7.902e-01
STAG1	59.8078	0.21039	8.166e-01
ITM2B	526.458	0.21012	7.978e-01		Yes
TRBV19	66.4352	0.21011	9.590e-01
ANKRD11	175.703	0.20986	7.758e-01
TMEM167B	31.6718	0.2097	7.974e-01
SLC17A5	9.41761	0.20968	8.661e-01
CRLF3	65.9988	0.20966	7.710e-01
AARS	61.0812	0.20955	8.423e-01
FEZ2	27.1555	0.20946	8.610e-01
IL21	33.5358	0.2094	9.642e-01		Yes
SOCS3	34.8417	0.20921	9.525e-01
SVIP	66.2583	0.2092	8.679e-01
ADA2	21.6121	0.20906	9.076e-01		Yes
ZNF528	2.00526	0.20894	9.604e-01
FDFT1	194.356	0.20882	7.656e-01
TMEM254	12.2349	0.20881	8.789e-01
ARL16	41.2036	0.20875	8.679e-01
CUL5	49.5227	0.20857	7.625e-01
SIRT2	50.1061	0.20828	7.964e-01
TDP1	49.9156	0.20823	7.500e-01
FASTKD3	15.9694	0.20812	8.625e-01
DCLRE1A	11.9299	0.20811	8.967e-01
CMC2	217.736	0.20805	7.575e-01
TAPBP	154.84	0.20801	7.932e-01
MAT2B	160.028	0.20799	7.830e-01
CORO1C	35.1396	0.20796	8.166e-01
DCUN1D5	101.514	0.20755	7.676e-01
DDX6	131.663	0.20747	7.838e-01
ASRGL1	14.9151	0.20728	9.580e-01
HMGCR	23.748	0.20727	8.417e-01
EAF2	26.7468	0.20725	9.264e-01
SUPT7L	38.5702	0.2071	7.626e-01
SMPD4	35.4048	0.20681	8.376e-01
HUS1	30.1762	0.20666	8.045e-01
KIF4A	66.8462	0.2065	7.738e-01
PDXP	26.3853	0.20645	9.529e-01
TLK2	22.1229	0.20637	8.668e-01
ATP23	35.9215	0.20623	8.603e-01
CHST12	99.8901	0.20619	8.895e-01
AREL1	11.7977	0.2061	8.579e-01
KLHL28	19.7229	0.20569	8.774e-01
CWC22	40.8372	0.20532	8.133e-01
BROX	47.4433	0.2053	8.303e-01
SGSH	11.0099	0.20529	9.275e-01
MRPS6	234.807	0.20525	8.166e-01
RNF115	74.9699	0.20516	6.512e-01
PLA2G15	7.23213	0.20511	9.264e-01
PPP6R1	127.684	0.20504	8.848e-01
ATP6V1B2	55.6966	0.205	7.177e-01
PHIP	113.79	0.2046	7.361e-01
SLF2	44.3655	0.20459	8.169e-01
MBOAT2	4.57109	0.20458	9.557e-01
DARS	115.708	0.20455	8.166e-01
CCDC117	27.3161	0.20441	8.625e-01
DYNC1LI2	36.6705	0.20433	7.427e-01
HIST1H2AK	44.8813	0.20431	9.517e-01
ORAI3	23.2528	0.20427	8.819e-01
CCDC14	45.6932	0.20418	8.696e-01
ZNF226	18.9045	0.2039	8.708e-01
CCNA2	241.874	0.20389	7.024e-01
HMBOX1	12.6129	0.2037	8.825e-01
KDM2B	38.9126	0.20368	8.417e-01
MIA2	55.5915	0.20363	8.191e-01
MICAL1	42.0949	0.20361	8.924e-01
ZNF256	3.06905	0.20359	9.419e-01
BCL6	3.87787	0.20337	9.659e-01
CSNK1A1	173.366	0.20332	5.027e-01
ARFGAP3	68.3035	0.20331	7.387e-01
MIDN	43.1953	0.20329	8.762e-01
NPC2	86.6879	0.20304	8.767e-01		Yes
MRE11	39.0471	0.20303	7.948e-01
MIER1	142.218	0.20258	7.828e-01
RCOR3	40.9457	0.20238	8.064e-01
NUP98	70.1171	0.20228	8.034e-01
NFKBID	22.7786	0.20223	9.334e-01
ATRX	187.741	0.20222	7.906e-01
GOLPH3L	11.8043	0.20221	8.884e-01
MRPL39	49.684	0.20218	8.680e-01
ADAL	10.3824	0.20214	9.285e-01
CCDC82	74.1609	0.20207	7.705e-01
KBTBD6	3.78804	0.20206	9.409e-01
TRAPPC12	32.3138	0.20181	8.417e-01
POC5	37.2392	0.20174	8.005e-01
GLMP	43.608	0.20114	8.288e-01
BMT2	11.7651	0.20098	8.819e-01
FGD3	60.1463	0.20059	7.978e-01
MYD88	62.3387	0.20054	8.167e-01
ULK3	24.5996	0.20054	8.819e-01
KLHL25	3.0114	0.20054	9.524e-01
SMCHD1	267.509	0.20049	7.435e-01
IFI35	137.495	0.20047	9.170e-01		Yes
LDLRAD4	99.1553	0.20041	8.576e-01
SLX4IP	12.3424	0.2003	8.597e-01
TMEM41B	24.1675	0.20014	8.553e-01
ST3GAL3	5.98362	0.20005	9.304e-01
CEP295	49.345	0.19996	8.387e-01
FAM98C	36.0726	0.19985	8.103e-01
ATXN10	117.594	0.19984	6.715e-01
UBR5	62.967	0.19984	8.430e-01
PDHX	15.1981	0.19965	8.688e-01
SHLD2	29.4714	0.19954	8.657e-01
ZSCAN32	9.91892	0.19933	8.831e-01
C8orf76	23.991	0.1993	9.127e-01
BTBD6	62.952	0.19923	9.421e-01
CERS6	27.7205	0.19903	8.610e-01
SMC4	457.516	0.19903	7.024e-01
KCTD18	17.0818	0.19895	8.306e-01
TDRD3	17.844	0.19893	8.610e-01
PJA2	57.8424	0.19865	8.250e-01
DENND1C	51.0679	0.19862	8.166e-01
PLK3	36.1321	0.19851	8.610e-01
TRAF3IP3	260.278	0.19838	7.653e-01
METTL9	126.681	0.19834	7.904e-01
TMUB1	160.854	0.19833	7.361e-01
HOXB2	43.2195	0.1982	9.473e-01
MTMR8	2.79286	0.19803	9.500e-01
GLIPR1	162.753	0.19766	8.209e-01
VPS26A	69.0648	0.1976	7.601e-01
GLB1L	1.42807	0.19752	9.663e-01		Yes
ZFYVE28	27.8023	0.19746	9.137e-01
MCM4	153.787	0.19735	8.045e-01
LCMT1	66.2117	0.19733	7.469e-01
FCHSD1	13.2698	0.19717	8.775e-01
SS18	58.7687	0.19706	7.684e-01
MIA3	51.4494	0.19692	8.362e-01
ZBTB11	33.0803	0.19678	8.688e-01
CAPN7	35.6445	0.19662	8.133e-01
C19orf12	45.9968	0.1962	7.492e-01
TTC30B	2.66989	0.1959	9.604e-01
C3orf58	21.7129	0.1958	9.067e-01
C9orf78	167.348	0.19576	7.578e-01
AKT2	38.5102	0.19574	8.439e-01
FAM204A	87.8617	0.19554	8.005e-01
MSL3	60.2358	0.19549	8.196e-01
HAUS4	95.8312	0.19543	7.469e-01
THOC1	32.6164	0.19541	8.455e-01
SCRN3	15.594	0.19535	8.761e-01
TPGS1	65.4212	0.1953	8.771e-01
PPP2R2D	37.8325	0.19525	8.395e-01
FAM107B	369.574	0.19508	8.696e-01
BIRC6	96.0218	0.19492	8.340e-01
CCDC174	34.1771	0.19491	8.775e-01
CIZ1	35.1251	0.19489	8.475e-01
MCM10	60.7446	0.19461	7.926e-01
DNAL1	4.04647	0.19451	9.413e-01
LPCAT1	23.2431	0.19445	9.008e-01
SNW1	113.388	0.19432	8.045e-01
TMEM9	24.3223	0.19421	8.737e-01
PNISR	175.222	0.19394	8.391e-01
VPS4A	42.7225	0.19382	9.043e-01
SPAG5	53.5042	0.19378	7.731e-01
ZNF530	7.0897	0.19358	9.237e-01
SNX8	29.5231	0.19342	8.776e-01
THAP3	22.0332	0.19339	8.423e-01
BRCA2	79.9673	0.19337	8.603e-01
ATG3	149.795	0.19334	7.361e-01
PTPRE	25.7989	0.1933	9.071e-01
FASTKD2	18.1302	0.19322	8.848e-01
RBBP8	120.631	0.1929	7.647e-01
NCAPG	132.219	0.19286	7.683e-01
SLAMF1	147.908	0.19255	8.417e-01		Yes
NHLRC2	19.5667	0.19234	8.430e-01
MTHFD2	286.436	0.19224	8.346e-01
TRIM44	30.3221	0.19221	8.872e-01
YWHAZ	871.337	0.1922	6.828e-01
MINPP1	20.5805	0.19216	8.621e-01		Yes
RBBP9	11.0234	0.19213	8.873e-01
ATR	22.1898	0.19212	8.833e-01
GRAMD2B	14.7709	0.19209	8.762e-01
PUS3	17.5136	0.192	8.833e-01
GALNT4	2.66677	0.19196	9.635e-01
ARRDC1	61.5035	0.19179	8.317e-01
DNASE1L1	11.3124	0.19175	8.995e-01
OGFR	88.5028	0.19167	8.666e-01
TTYH3	6.45424	0.19151	9.604e-01
FAR2	28.9254	0.19145	8.804e-01
ZNF248	5.79344	0.19141	9.362e-01
ZBTB25	34.8895	0.19139	8.641e-01
CCM2	106.134	0.19138	7.780e-01
FUBP1	111.189	0.19133	7.819e-01
TTC19	55.488	0.19108	8.776e-01
FUBP3	18.6486	0.19086	8.533e-01
HCFC2	11.4038	0.19044	9.008e-01
SCAI	26.3218	0.19044	8.045e-01
POLR1D	220.377	0.19043	7.750e-01
ZFP62	8.12961	0.19041	9.076e-01
PIP5K1B	2.31894	0.19027	9.772e-01
SLAMF6	40.3946	0.1902	8.762e-01
ZNF682	5.87503	0.19017	9.473e-01
GON7	60.2258	0.19012	7.932e-01
IER2	201.712	0.19004	8.533e-01
CACYBP	534.256	0.18981	8.265e-01
HACL1	20.0344	0.18972	8.832e-01
BBX	45.3215	0.18971	8.767e-01
MED10	126.796	0.1896	7.382e-01
DENND1A	13.044	0.1894	8.925e-01
C2orf49	25.9396	0.18933	9.076e-01
ZNF621	10.4113	0.18917	8.833e-01
RIF1	105.388	0.18905	8.533e-01
RBL1	52.7095	0.1888	8.423e-01
PPP2R5A	68.0619	0.18857	7.964e-01
ATRIP	24.2412	0.18854	8.439e-01
NBL1	16.4644	0.18835	9.529e-01		Yes
DSCC1	47.8546	0.1883	8.127e-01
MBLAC2	4.63757	0.18814	9.264e-01
CARHSP1	417.631	0.18812	7.435e-01
UCKL1	35.1071	0.18802	8.597e-01
B3GALNT2	11.0845	0.18797	9.151e-01
EXO5	12.4219	0.18793	8.831e-01
RBBP6	110.671	0.18785	7.387e-01
LPCAT3	40.6501	0.18784	7.514e-01
WRNIP1	47.3923	0.18782	9.240e-01
NISCH	18.4756	0.18772	8.564e-01
U2AF2	97.6051	0.18767	8.452e-01
ZNF136	9.57954	0.18751	9.140e-01
TUT4	84.5547	0.18747	8.533e-01
NFYC	107.559	0.18741	7.201e-01
SPNS1	32.1467	0.18739	8.688e-01
PRMT2	208.193	0.18738	8.045e-01
CHEK2	31.2525	0.18728	8.513e-01
AHCYL2	9.1783	0.1872	9.264e-01
FRG1	94.9538	0.1872	8.085e-01
SPR	4.07183	0.1871	9.723e-01
CASZ1	3.63813	0.18695	9.499e-01
SRSF2	414.023	0.18691	8.683e-01
RUFY2	7.5056	0.18678	9.275e-01
CYHR1	25.9208	0.18677	9.319e-01
HDAC5	7.07059	0.1867	9.570e-01
ZNF24	62.6328	0.18664	8.091e-01
MDM2	79.0901	0.18653	8.439e-01
HPF1	77.6637	0.18642	8.246e-01
PLAA	57.8134	0.18628	7.776e-01
SMNDC1	92.0496	0.18623	7.835e-01
CDKN2AIP	49.4781	0.18612	7.767e-01
BEST1	9.87939	0.18588	9.666e-01
EPS15L1	24.0408	0.18577	8.241e-01
CCAR1	134.113	0.18575	7.024e-01
DIABLO-1	12.3049	0.1856	9.264e-01
RALGDS	21.9356	0.18554	9.310e-01
RANBP2	62.0037	0.1855	8.687e-01
EIF2AK2	112.417	0.18541	9.291e-01
MAN1B1	25.0868	0.18531	8.737e-01
CDCA4	102.354	0.18531	8.045e-01
C2orf69	24.3691	0.18506	8.397e-01
RNASEH2B	169.833	0.18481	7.327e-01
ODF2	68.1818	0.18469	8.091e-01
TKT	276.462	0.18452	8.303e-01
NBEAL1	33.788	0.18418	8.732e-01
RSF1	117.786	0.18389	7.672e-01
CCDC77	12.4426	0.18386	8.997e-01
ERAP1	53.95	0.1836	9.008e-01		Yes
NUDCD3	32.3028	0.1836	8.468e-01
FTCDNL1	3.43874	0.18344	9.575e-01
ZNF397	10.6362	0.18311	9.253e-01
IGBP1	115.719	0.18303	8.166e-01
ENO2	24.0256	0.18285	9.421e-01
SNRNP25	161.548	0.1827	9.047e-01
UBTF	100.838	0.18264	8.166e-01
NFKBIB	57.5636	0.18253	8.397e-01
KLHL9	17.5308	0.18242	8.771e-01
SELENOT	195.233	0.18228	7.750e-01
TRIM24	34.7848	0.18225	8.573e-01
XPR1	12.4346	0.18221	8.884e-01
PAK2	357.924	0.18205	7.202e-01
EPOR	15.7279	0.18134	8.943e-01
SLC35D2	8.92158	0.1813	9.642e-01
STX12	28.6694	0.18123	8.419e-01
CPSF6	98.0973	0.18108	8.036e-01
UBE2Z	50.3876	0.18101	8.748e-01
FNDC3A	27.1995	0.18089	8.760e-01
C5orf22	19.8195	0.18074	8.497e-01
SUPT20H	44.0675	0.18056	8.166e-01
PRDM10	6.99325	0.18049	9.334e-01
ITPRIP	10.7103	0.18042	9.088e-01
CD59	27.8719	0.18035	9.480e-01
WASL	14.4604	0.1803	9.058e-01
CTBS	52.3549	0.18019	8.597e-01
TP53RK	33.91	0.18011	8.331e-01
RORA	125.246	0.18001	8.911e-01
TMEM267	7.72123	0.17997	9.264e-01
PTGES3	632.136	0.17989	7.096e-01
FXR1	97.9698	0.17985	7.964e-01
FOXP1	91.1092	0.17976	9.159e-01
GNA13	84.957	0.1797	8.610e-01
AEBP2	35.1475	0.17965	8.729e-01
CCDC163	2.92485	0.17964	9.590e-01
ZNF407	11.4393	0.17962	9.300e-01
FAM86C1	5.13133	0.17958	9.622e-01
GIMAP8	33.3657	0.17955	9.165e-01
SLC25A32	45.1604	0.17951	8.737e-01
ACAP1	210.581	0.1795	7.683e-01
ATE1	31.0658	0.17941	8.288e-01
NFATC1	50.1709	0.17922	9.270e-01
PLEKHM2	32.8675	0.17915	9.523e-01
C1GALT1	68.2403	0.17904	8.647e-01
ZNF790	4.25345	0.17903	9.462e-01
DERA	57.0443	0.179	7.543e-01
COG4	39.9744	0.17896	8.534e-01
NAPB	4.54158	0.17874	9.421e-01
MTMR3	12.7827	0.1786	9.076e-01
ST20-MTHFS	0.76497	0.1786	9.753e-01
SLC39A9	17.4044	0.17858	8.644e-01
RNF14	26.2876	0.17849	8.415e-01
TRMT1	29.4944	0.17836	8.819e-01
SFT2D3	8.30909	0.17822	9.495e-01
EIF4G3	59.5815	0.17822	8.469e-01
SLC20A1	88.2543	0.17821	9.076e-01
C22orf39	81.9693	0.17816	8.157e-01
ATP6V1C1	37.1917	0.17802	8.319e-01
SAAL1	40.3734	0.17799	8.186e-01
GPALPP1	24.6137	0.17796	8.328e-01
TEDC2	19.5002	0.17776	9.076e-01
SACM1L	47.0584	0.17764	8.169e-01
RREB1	9.79105	0.1775	9.348e-01
RBM23	44.7606	0.17744	7.948e-01
ZNF8	1.94571	0.17729	9.621e-01
VOPP1	113.9	0.17719	8.378e-01
TMEM248	95.0842	0.17706	7.387e-01
PSIP1	270.571	0.17703	7.925e-01
VAPB	26.2869	0.17697	8.475e-01
SNRK	34.7351	0.17659	8.819e-01
SLC22A5	3.73684	0.17658	9.529e-01
UAP1L1	6.19453	0.17656	9.570e-01
RAB7A	171.536	0.17631	6.439e-01
THAP11	71.6039	0.17624	8.241e-01
UNC119B	7.0015	0.17623	9.263e-01
MLH1	52.9075	0.1762	8.045e-01
ZNF441	5.11992	0.1762	9.442e-01
TIMM23B	7.88836	0.17603	9.240e-01
CBL	47.3076	0.176	8.569e-01
CKAP2L	105.447	0.176	8.306e-01
DUSP11	57.3355	0.17598	8.166e-01
LONRF1	7.2976	0.17589	9.415e-01
CUL4B	23.542	0.17583	8.855e-01
PARP14	111.622	0.17572	8.996e-01
EXOC2	31.2747	0.17563	8.414e-01
IRF2	107.542	0.17563	8.085e-01
TMEM185A	18.9056	0.17551	8.995e-01
LITAF	189.538	0.17545	8.762e-01
METTL6	18.6338	0.17534	8.831e-01
BTBD10	32.9195	0.17534	8.091e-01
HSPA4	120.124	0.17531	8.340e-01
CEP350	134.179	0.1753	8.146e-01
KLHL8	10.1264	0.17508	9.076e-01
KLF12	18.6498	0.17497	9.317e-01
ARL4C	328.392	0.17488	9.244e-01
LTB	517.731	0.17484	9.533e-01
SDHAF3	41.6692	0.17479	8.819e-01
PPP1CC	274.831	0.17465	7.118e-01
POC1B	27.7798	0.17461	8.629e-01
PIK3CG	29.5334	0.17458	8.825e-01
ZNF862	10.1623	0.17451	9.253e-01
NBPF11	6.39628	0.17449	9.419e-01
GPATCH2L	31.9925	0.17433	8.647e-01
CCDC115	58.0655	0.17433	8.166e-01
SEPT6	380.011	0.17421	7.104e-01
IGSF8	30.7577	0.1741	9.076e-01
CD72	4.48233	0.17406	9.634e-01
CCDC66	26.0732	0.17395	8.819e-01
TPRN	8.33109	0.17382	9.625e-01
SPPL2A	124.028	0.17372	7.683e-01
ST6GALNAC6	7.01501	0.17365	9.283e-01
ARID4B	145.748	0.1736	8.136e-01
NUSAP1	381.861	0.17339	8.157e-01
AP2B1	78.8781	0.17333	8.436e-01
CD164	225.849	0.17325	7.741e-01
ZNF500	3.97282	0.17322	9.500e-01
MIS12	24.8004	0.1732	8.669e-01
WDPCP	4.96148	0.17319	9.410e-01
GNL3L	15.3625	0.173	9.169e-01
ACER3	17.5482	0.17297	8.603e-01
RIPK3	14.6026	0.17296	8.980e-01
PIGN	13.9695	0.17288	8.855e-01
IL10RB	16.6745	0.17267	9.462e-01
LIPT1	3.99663	0.17258	9.430e-01
DCTN4	24.7203	0.17247	8.761e-01
SF3A1	110.893	0.17236	8.241e-01
ZER1	11.8742	0.17215	9.334e-01
HASPIN	28.1028	0.17212	8.931e-01
C21orf91	58.9135	0.17195	8.558e-01
SAP130	26.0453	0.17173	8.680e-01
NEK7	52.0329	0.17155	8.762e-01
RNF10	84.1754	0.17149	8.045e-01
GIT1	29.914	0.17145	9.413e-01
NAT1	8.37972	0.17139	9.237e-01
AP3M1	35.2817	0.1713	7.845e-01
ALDH9A1	70.3365	0.17128	7.942e-01
ARHGEF7	36.2518	0.17127	8.762e-01
BID	46.7826	0.17124	9.124e-01
OLA1	152.071	0.17122	7.904e-01
POLR3C	25.9867	0.17115	7.978e-01
IDUA	5.19284	0.17113	9.652e-01
MSL1	28.6631	0.17098	8.744e-01
DYNC1LI1	53.4406	0.17096	8.001e-01
KIF5B	216.879	0.1709	7.714e-01
CARM1	27.7414	0.17082	9.432e-01
ITGA4	386.438	0.17058	8.858e-01
COPG2	18.8283	0.17055	9.162e-01
ATAD2B	25.9147	0.17053	8.849e-01
SEC24A	19.8148	0.17031	8.775e-01
THEMIS2	28.0492	0.17027	9.254e-01
HNRNPA0	267.4	0.17026	7.954e-01
MARCH5	49.9638	0.17022	7.767e-01
MAP3K7CL	3.27411	0.17006	9.565e-01
SHCBP1	81.7183	0.17004	7.293e-01
PBK	36.4438	0.16999	8.819e-01
TXNRD1	85.246	0.16998	8.423e-01
WDR6	31.2026	0.1698	8.831e-01
PAFAH1B2	25.6389	0.16964	8.284e-01
MFSD14B	35.8805	0.16963	8.564e-01
CLN8	3.1931	0.16952	9.553e-01
TUBB	2701.19	0.16935	7.394e-01
SYVN1	16.8094	0.16924	9.237e-01
VAMP3	19.9178	0.16906	8.819e-01
FANCA	42.7896	0.16873	8.566e-01
TCF19	66.2721	0.16853	8.397e-01
CEP55	177.158	0.16852	8.078e-01
PSAP	158.152	0.16842	8.109e-01
SNRPA1	181.068	0.16832	8.045e-01
WDCP	9.09306	0.16822	9.126e-01
TBL1XR1	80.4589	0.16804	8.447e-01
DUSP1	62.5293	0.16801	9.701e-01
NSDHL	16.4251	0.168	9.137e-01
HIST1H3J	21.5748	0.16788	9.480e-01
LYPLAL1	24.816	0.16779	9.110e-01
ENOPH1	70.7949	0.16766	8.285e-01
PCM1	147.518	0.16761	8.091e-01
GALNT11	14.852	0.16741	8.819e-01
LRRC14	19.9333	0.16733	9.264e-01
AKAP8L	35.043	0.16728	8.376e-01
DNPEP	48.866	0.1672	8.762e-01
FAM221A	7.88319	0.16684	9.522e-01
STK4	248.097	0.16684	7.658e-01
MICU2	63.5302	0.16664	7.469e-01
SEPSECS	10.1992	0.16659	9.140e-01
RAD18	29.6764	0.16647	8.303e-01
DNAJC16	10.2478	0.16641	9.076e-01
PAF1	62.6416	0.16621	8.183e-01
EXOC1	30.2616	0.16619	8.895e-01
UBC	1186.37	0.16598	8.074e-01
MED13	24.5389	0.16589	9.076e-01
ZNF609	18.2367	0.1658	9.043e-01
HSPA9	182.259	0.16573	8.294e-01
SCAF11	164.44	0.16558	8.005e-01
PPOX	20.3582	0.16552	8.679e-01
RNGTT	32.737	0.1655	8.680e-01
NSUN6	14.4415	0.16532	9.407e-01
STBD1	3.02116	0.16509	9.565e-01
MAP1S	33.9695	0.16508	9.301e-01
NENF	202.62	0.16508	8.109e-01		Yes
FBXL14	11.6469	0.1649	9.517e-01
PPP1R12B	9.27993	0.1648	9.430e-01
RIC8A	98.1909	0.1648	8.091e-01
FAM49B	262.83	0.16465	6.741e-01
SRSF10	276.92	0.16446	7.447e-01
PDE6D	61.5864	0.16443	8.127e-01
IL27RA	99.1778	0.16417	8.648e-01
SLC12A7	8.27328	0.16392	9.529e-01
IFI27L2	195.357	0.16392	9.146e-01
MEX3D	2.67962	0.16367	9.727e-01
TRAV8-4	54.2791	0.16352	9.752e-01
CENPC	71.9395	0.16346	8.680e-01
SLK	68.7247	0.1633	9.147e-01
SRSF7	393.299	0.16311	8.045e-01
PIF1	35.4739	0.16293	9.251e-01
AAED1	25.3888	0.16289	9.240e-01
RAB3A	3.5115	0.16287	9.565e-01
FTH1	3491.78	0.16283	7.948e-01
TCP11L2	4.87518	0.16276	9.625e-01
PVR	3.62166	0.16261	9.659e-01		Yes
ABRACL	541.502	0.1621	8.545e-01
FBXO22	48.9422	0.16188	8.595e-01
NUP133	29.299	0.16148	8.385e-01
ECH1	37.13	0.16142	9.409e-01
ZNF721	37.0447	0.16136	8.807e-01
CDS2	62.3301	0.16124	8.045e-01
SLC35E3	18.4509	0.16122	8.679e-01
MYSM1	23.4432	0.16077	9.043e-01
ZNF706	356.298	0.16073	8.288e-01
OTUD6B	10.0635	0.16073	9.273e-01
FAM213B	9.4151	0.16072	9.404e-01
USP53	4.18594	0.1607	9.626e-01
APOPT1	22.0076	0.16065	8.865e-01
PDCD6IP	73.4848	0.16065	8.045e-01
GPBP1L1	36.3737	0.16051	8.688e-01
CNNM3	15.7913	0.16049	9.500e-01
METRN	12.9789	0.16039	9.679e-01		Yes
TSC22D4	93.2859	0.16037	8.669e-01
GTF2H2C	6.52107	0.16037	9.590e-01
ZNF736	9.54183	0.16034	9.297e-01
MOV10	26.1992	0.16032	9.216e-01
LEF1	45.9754	0.16024	9.659e-01
PLEKHF2	15.0044	0.15996	9.350e-01
SMIM15	81.5771	0.15977	7.904e-01
DGKE	25.9926	0.15973	8.846e-01
ZNF263	12.9326	0.15968	9.263e-01
MRFAP1	92.6484	0.15968	8.294e-01
CBX1	82.47	0.15958	8.127e-01
ERLIN1	12.3069	0.15957	9.067e-01
AZI2	50.4366	0.15952	8.819e-01
XRCC6	355.659	0.15913	7.771e-01
KANSL3	24.5699	0.15906	8.696e-01
PAXX	285.037	0.15893	8.109e-01
RPA1	105.427	0.15886	8.138e-01
USP21	14.6157	0.15877	8.976e-01
AGTRAP	115.053	0.15872	9.251e-01
UBE2V2	112.064	0.15866	8.560e-01
MYO1C	16.4228	0.15865	9.407e-01
ZNF274	12.3024	0.15864	9.193e-01
FBXW2	49.3786	0.15859	8.045e-01
SPATA20	13.2473	0.15854	9.593e-01		Yes
SPSB1	28.3927	0.15846	9.313e-01
YIPF1	25.1061	0.15846	8.680e-01
MEF2D	21.4656	0.1584	9.407e-01
RNF187	127.074	0.15819	9.283e-01
GRAP2	60.5006	0.15806	9.076e-01
RFC1	154.902	0.15799	8.397e-01
TRIM33	44.596	0.15765	9.218e-01
MAP2K4	24.2484	0.15746	8.567e-01
EIF4G2	400.814	0.15729	8.539e-01
DCAF17	12.3913	0.15712	8.819e-01
NUDT6	11.8872	0.15696	9.240e-01
DEDD2	26.0419	0.15692	8.963e-01
CDKN2C	66.8845	0.15682	9.127e-01
CD83	29.7924	0.15671	9.663e-01
NAA30	21.721	0.15661	8.696e-01
DEF8	30.1963	0.15644	9.193e-01
GTF2E2	70.8003	0.15623	8.497e-01
MYL12B	985.57	0.1562	7.492e-01
OIP5	55.1443	0.15612	8.230e-01
PLEKHA1	4.96156	0.15606	9.701e-01
MAN2B1	35.4397	0.15604	9.310e-01
EIF2S3	135.797	0.15591	8.452e-01
HBP1	26.9086	0.15589	9.240e-01
CUX1	24.7587	0.15587	9.264e-01
VIM	5119.59	0.15583	8.133e-01
BLCAP	33.9301	0.1557	8.543e-01
GSPT2	16.4618	0.15542	8.947e-01
SH3YL1	17.2948	0.15536	9.413e-01
TK2	8.4646	0.15506	9.379e-01
COPS8	79.8654	0.15503	8.423e-01
WRAP73	40.046	0.15495	8.534e-01
NUP155	34.8584	0.15494	8.762e-01
OGFOD2	24.0366	0.15493	8.819e-01
TMEM237	13.7103	0.15482	8.950e-01
EFCAB5	2.08451	0.15474	9.666e-01
WBP1	46.5716	0.15472	9.076e-01
OGT	74.9529	0.15457	9.076e-01
NGLY1	39.0395	0.15454	8.593e-01
CCDC73	0.77111	0.15451	9.819e-01
LDAH	23.6889	0.1544	8.638e-01
WDR24	7.27603	0.15411	9.423e-01
BPTF	185.862	0.15405	8.679e-01
RIOK3	78.5648	0.15405	8.376e-01
VIPAS39	17.0147	0.15396	8.761e-01
SYNRG	107.662	0.15388	8.976e-01
SEC23A	24.2921	0.1538	8.385e-01
ALG6	25.9423	0.15376	8.737e-01
R3HDM1	75.8672	0.15373	7.932e-01
ZNF414	33.801	0.15358	9.125e-01
DYRK1B	7.5224	0.15357	9.631e-01
GINS2	160.957	0.15347	8.819e-01
TNFSF4	3.12645	0.1534	9.793e-01
RCOR1	33.4324	0.15327	9.285e-01
HIP1R	12.0155	0.15325	9.378e-01
TSPAN5	87.8266	0.15299	8.666e-01
KIFC1	151.862	0.15298	8.873e-01
GABARAPL2	211.045	0.15289	8.395e-01
VPS13A	49.9633	0.15279	8.696e-01
CLINT1	116.42	0.15257	8.597e-01
SFXN3	19.7754	0.1524	8.751e-01
MAPK1IP1L	135.405	0.15239	7.469e-01
BSCL2	15.3076	0.15236	9.245e-01
TNPO1	52.8556	0.15236	8.034e-01
GLI4	6.33585	0.15233	9.560e-01
PSMF1	168.424	0.15214	8.104e-01
UQCRHL	50.9972	0.15206	9.557e-01
UBE3A	118.144	0.152	8.166e-01
LDLR	26.2587	0.15169	9.435e-01
KIAA0556	6.67703	0.15119	9.442e-01
HIST2H2BE	4.56761	0.15114	9.684e-01
DOCK11	52.0087	0.15104	8.936e-01
CRBN	46.5966	0.15074	8.664e-01
ZCCHC24	1.25979	0.15067	9.847e-01
RAP1A	213.531	0.15066	8.301e-01
PIP4P2	12.6787	0.1506	9.533e-01
ABCB7	37.1448	0.15054	8.855e-01
ZNF182	5.18022	0.15047	9.593e-01
UBE2D2	515.285	0.15036	6.809e-01
C4orf33	15.5927	0.15027	9.415e-01
HNRNPA3	715.045	0.15004	7.932e-01
THAP7	51.157	0.15	8.597e-01
DAZAP1	207.219	0.14998	9.031e-01
NCOR1	224.6	0.14973	7.904e-01
TGFBR3	18.1887	0.14946	9.590e-01		Yes
UTP25	10.518	0.14942	9.413e-01
GDPGP1	2.88103	0.14924	9.659e-01
EYA3	20.739	0.1492	8.995e-01
PGM2	45.1007	0.14919	8.198e-01
PIGF	48.0489	0.14916	8.603e-01
ANKS1B	2.89809	0.14912	9.835e-01
PPP2R2A	72.8415	0.14898	8.761e-01
FAM104A	101.611	0.14898	8.166e-01
RBBP5	29.7752	0.14893	8.987e-01
CLPX	40.167	0.14891	8.054e-01
SLC46A3	12.5247	0.14839	9.430e-01
RASSF5	132.161	0.14828	8.481e-01
PCED1A	6.61462	0.14827	9.615e-01
ZNF131	48.2655	0.14823	8.127e-01
FAM110A	64.2415	0.14816	9.254e-01
STX10	104.62	0.14814	8.196e-01
PAIP1	54.2245	0.1481	8.036e-01
EOGT	17.751	0.14794	9.374e-01
ZNF550	4.34151	0.14784	9.565e-01
ATP2A3	101.251	0.14778	9.194e-01
VPS72	60.3237	0.14769	8.234e-01
STX17	34.2405	0.14768	9.076e-01
RPA2	136.425	0.1476	8.045e-01
CCDC112	3.47939	0.14732	9.704e-01
SETX	89.6288	0.14729	8.950e-01
CENPK	144.769	0.14719	8.532e-01
HIST1H2BO	9.06852	0.14714	9.663e-01
RBSN	14.4874	0.14705	9.165e-01
FBXL20	11.687	0.14683	9.419e-01
NUDT9	14.9039	0.14681	9.378e-01
CNNM2	10.5247	0.14671	9.430e-01
KIAA0895L	4.6336	0.14665	9.534e-01
RAB35	52.0821	0.14632	8.603e-01
PHLDA1	91.5015	0.1463	9.625e-01
MBNL1	322.455	0.14628	8.762e-01
GNAS	803.367	0.14609	9.495e-01
ARHGAP45	132.404	0.14608	9.264e-01
MLLT10	41.1877	0.14576	8.166e-01
KDM1A	50.4148	0.1455	8.594e-01
LMBRD2	20.0316	0.14541	9.251e-01
ZFAND2A	29.2735	0.14531	9.297e-01
HIST1H2BG	4.96888	0.14523	9.659e-01
SLC25A26	24.2547	0.14509	8.819e-01
ZNF691	8.44517	0.14495	9.419e-01
MYPOP	10.8536	0.14475	9.527e-01
DNAJC17	33.2065	0.14469	8.680e-01
ROCK2	42.9996	0.14455	9.278e-01
WNK1	181.875	0.14435	8.819e-01
TRPC4AP	50.9761	0.14435	8.564e-01
RGS19	160.453	0.14431	8.639e-01
PKN1	98.2738	0.14422	9.403e-01
EZR	399.924	0.14408	8.383e-01
STK25	52.7758	0.14406	8.995e-01
ZBTB33	7.93066	0.14371	9.362e-01
SUZ12	205.131	0.14369	8.912e-01
PPIL4	38.0531	0.14369	9.076e-01
CCDC120	1.50339	0.1435	9.708e-01
HEATR5B	11.2779	0.14337	9.419e-01
SRFBP1	24.2236	0.14323	9.169e-01
MOB1A	200.978	0.14302	7.997e-01
TMEM91	2.49995	0.14275	9.733e-01
WAPL	102.567	0.14265	8.127e-01
ZNF738	16.6122	0.14264	9.341e-01
CTSA	136.277	0.14251	9.012e-01
EPS15	104.511	0.14241	9.240e-01
GCAT	6.6996	0.14235	9.684e-01
CARNS1	1.01772	0.14232	9.847e-01
TCEA1	373.71	0.14231	8.687e-01
HAVCR2	155.073	0.14228	9.666e-01
TMEM159	22.5996	0.14216	9.264e-01
MTSS1	13.8931	0.14214	9.657e-01
SH2B1	14.0865	0.14207	9.240e-01
MELK	63.3642	0.14206	8.441e-01
PPIF	94.5529	0.142	9.099e-01
NOP58	179.46	0.14182	8.762e-01
TYMS	770.728	0.1418	8.045e-01
NEDD9	35.9791	0.1416	9.240e-01
TMEM156	25.4118	0.14159	9.251e-01
BMP2K	16.3956	0.14158	9.421e-01
TICAM1	21.956	0.14151	9.419e-01
MARK2	50.8066	0.1415	9.240e-01
POM121	39.8201	0.14145	9.147e-01
DTWD1	20.196	0.1414	8.961e-01
FH	70.9079	0.14131	8.872e-01
ARPC5	794.56	0.14127	8.108e-01
BORCS6	30.2076	0.14125	9.234e-01
LIN7C	16.7239	0.14122	9.043e-01
RAB29	60.6874	0.14117	9.251e-01
MIR497HG	3.78581	0.14106	9.720e-01
GDI2	325.605	0.14102	8.196e-01
RSPRY1	36.4968	0.141	8.661e-01		Yes
PCNP	168.959	0.14098	8.417e-01
ANXA6	350.304	0.14087	8.795e-01
STAU1	115.936	0.14086	7.895e-01
GTDC1	34.2556	0.14084	8.950e-01
ZWINT	198.333	0.14071	7.633e-01
WDR1	503.256	0.14066	8.613e-01
FAM133B	69.2767	0.14044	8.861e-01
TRIM73	11.5457	0.14035	9.547e-01
SMAD2	74.4064	0.14034	8.404e-01
MAPK11	17.8514	0.14012	9.525e-01
NIPBL	111.926	0.13981	8.513e-01
SMG7	49.2262	0.13966	8.832e-01
FAM173A	47.2533	0.13961	9.435e-01
MAPK14	46.6681	0.1395	8.762e-01
CASP8	76.0505	0.13939	8.762e-01
NT5C3A	77.1993	0.13939	9.374e-01
SDE2	19.8135	0.13933	9.218e-01
SNX3	250.455	0.13925	8.303e-01
ATF4	109.362	0.13921	9.237e-01
ORC1	28.1556	0.1392	8.892e-01
GOLGA7	89.4714	0.13918	8.533e-01
ATAD3C	1.53275	0.13916	9.798e-01
RPIA	68.738	0.13914	8.762e-01
TRIP11	66.5832	0.13893	8.788e-01
NDUFA5	88.8233	0.13879	8.924e-01
NT5M	4.51685	0.13873	9.666e-01
LINS1	24.8381	0.13872	9.237e-01
AGMAT	35.8357	0.13866	9.076e-01
RAE1	57.3108	0.13858	8.534e-01
ADGRE5	131.902	0.13844	9.175e-01		Yes
KIF13B	22.0124	0.13838	9.295e-01
JRKL	4.58048	0.13802	9.663e-01
CHMP5	120.408	0.13788	9.419e-01
RSBN1L	124.612	0.13784	8.178e-01
KDM3A	18.1927	0.13772	9.124e-01
ARL8A	53.4927	0.13769	9.517e-01
PPP2CB	24.4967	0.13768	9.646e-01
MARF1	34.3966	0.13752	9.115e-01
SLC41A3	31.5068	0.13751	9.403e-01
APIP	72.0855	0.13746	8.775e-01
FAAP100	11.283	0.13726	9.625e-01
F12	1.76167	0.13723	9.845e-01		Yes
DYRK1A	29.8362	0.13721	9.430e-01
RHBDF2	14.1874	0.13708	9.413e-01
ADAR	197.344	0.13703	9.076e-01
SPG11	37.3256	0.13701	8.895e-01
INPP4A	44.8164	0.13651	9.076e-01
FRMD4A	2.28514	0.13643	9.847e-01
TBCK	17.3859	0.13638	9.329e-01
MEX3C	16.5345	0.13625	9.419e-01
NEK1	27.8937	0.13619	9.169e-01
MIGA2	8.84943	0.13619	9.545e-01
ITGAV	9.13673	0.13608	9.576e-01
RILPL2	98.8489	0.13599	8.762e-01
NRF1	20.2066	0.13598	9.275e-01
ZNF770	31.9242	0.13572	8.976e-01
LYRM1	30.0843	0.1356	9.043e-01
LEPROT	25.9357	0.13558	9.442e-01
TXNDC9	82.6084	0.13528	8.757e-01
ENTR1	19.5716	0.13527	9.634e-01
SWT1	3.37802	0.13522	9.739e-01
WSB1	107.924	0.13514	9.047e-01
UBA5	48.5429	0.13509	8.552e-01
PTEN	91.6904	0.13505	9.240e-01
FAM53B	23.7872	0.13504	9.409e-01
SLC2A13	5.93323	0.13482	9.565e-01
MED14	28.6819	0.13481	9.283e-01
ADGRF3	1.56987	0.13475	9.740e-01
PDS5A	136.477	0.13458	8.725e-01
RAB33A	87.4087	0.13457	8.647e-01
HEXB	65.2865	0.13439	8.775e-01
DHRS11	7.55943	0.13407	9.572e-01		Yes
TMED5	102.336	0.13397	8.688e-01
PAIP2	171.049	0.13394	8.378e-01
SELENOI	21.7099	0.13384	9.403e-01
ZNF180	9.38861	0.13321	9.443e-01
HIRA	11.2167	0.1331	9.659e-01
OARD1	47.014	0.133	8.824e-01
USP51	2.88362	0.1328	9.721e-01
KPNA1	38.1584	0.1326	8.848e-01
FHIT	5.02639	0.13247	9.739e-01
PSTPIP1	117.951	0.13243	8.713e-01
KPNA4	62.2535	0.13239	8.661e-01
MID1IP1	48.7843	0.13228	9.275e-01
LRRC3	1.02372	0.13227	9.847e-01
FBXW11	32.5645	0.13224	9.297e-01
PACS1	59.2278	0.13222	9.409e-01
FSCN1	10.2598	0.13221	9.800e-01
DDX52	39.0787	0.13217	9.240e-01
GTF2H1	37.8886	0.13212	8.668e-01
ZNF777	3.78217	0.13198	9.659e-01
DENND1B	48.7408	0.13189	9.240e-01
WASHC4	43.8095	0.13185	9.043e-01
BSDC1	26.901	0.13185	9.056e-01
POLE2	24.6018	0.13185	9.076e-01
TXNL1	162.625	0.13185	8.759e-01
LRRC41	33.2742	0.13185	9.264e-01
ZNF654	20.0315	0.13182	9.250e-01
WDR53	17.6387	0.13173	9.117e-01
LRCH4	37.312	0.13156	9.278e-01
CYBB	5.0709	0.1315	9.865e-01
SP100	298.407	0.13143	8.997e-01
TM9SF1	22.0879	0.13142	9.283e-01
MDP1	10.8863	0.13141	9.577e-01
GSTK1	464.471	0.13094	8.469e-01
TAF5L	15.6899	0.13088	9.419e-01
TBC1D23	22.3245	0.13076	9.043e-01
ZFP36L2	572.045	0.13072	9.547e-01
FAM91A1	28.2756	0.13067	9.283e-01
ZNF793	1.47856	0.13059	9.847e-01
HSH2D	51.2948	0.13057	9.625e-01
CPSF2	57.7896	0.13052	8.661e-01
RBCK1	141.294	0.1305	8.814e-01
ZADH2	21.7516	0.13028	9.404e-01
TRAPPC13	17.8199	0.13023	9.283e-01
ZNF124	10.0404	0.12996	9.283e-01
ZDHHC6	52.9858	0.12993	8.121e-01
ZMYM6	5.01588	0.12978	9.625e-01
BRAF	19.9188	0.12937	9.449e-01
GNL2	50.3233	0.12937	9.076e-01
FAN1	5.51892	0.12902	9.653e-01
PAPOLG	19.3245	0.12897	9.264e-01
GINS3	20.5565	0.12893	9.151e-01
NBPF15	14.6365	0.12884	9.621e-01
RNF4	78.5686	0.12882	8.352e-01
MAD2L1	171.747	0.12881	8.572e-01
AP4M1	16.7618	0.1287	9.170e-01
ACSF3	33.4416	0.12866	9.263e-01
OSTM1	33.2117	0.12865	9.100e-01
NET1	34.1258	0.12864	9.126e-01
NECAB3	8.59255	0.12858	9.319e-01
DNM2	128.22	0.12851	9.264e-01
CHPT1	27.5615	0.12834	9.462e-01
NKIRAS1	3.40352	0.12821	9.684e-01
STK10	117.175	0.12807	9.203e-01
HLCS	7.42752	0.12773	9.577e-01
AP3B1	71.9356	0.12748	8.748e-01
SPSB2	10.5774	0.12747	9.404e-01
SNX2	68.9366	0.1272	8.775e-01
MED1	38.6225	0.12716	8.761e-01
SUMO2	1006.2	0.12707	8.678e-01
CCDC69	63.2385	0.12697	8.996e-01
KEAP1	90.9814	0.12671	9.244e-01
RRAGB	7.46027	0.12668	9.524e-01
MIF4GD	77.1729	0.12665	8.759e-01
IP6K1	23.2165	0.12652	9.041e-01
POLI	7.57766	0.12633	9.593e-01
LAMP2	50.004	0.12622	8.935e-01
DZANK1	1.12936	0.1261	9.816e-01
GPSM3	387.278	0.12609	8.169e-01
MRPL1	38.8931	0.12602	9.409e-01
NIT2	61.1897	0.12586	9.154e-01
GINS1	23.2342	0.12567	9.012e-01
C8orf44	2.58829	0.12562	9.684e-01
UBQLN2	37.4111	0.12534	9.264e-01
GPATCH2	21.1622	0.12531	9.100e-01
KIF18B	22.4515	0.12493	9.517e-01
SNAPC2	37.2758	0.12487	9.151e-01
B4GALT7	15.5611	0.1247	9.413e-01
PDZD11	78.9205	0.12466	8.810e-01
ASF1B	194.916	0.12457	8.417e-01
PML	67.1522	0.12451	9.349e-01
ANXA11	264.7	0.12449	8.186e-01
SACS	31.9124	0.12447	9.481e-01
ZNF765	4.23082	0.12416	9.640e-01
RGS12	1.77549	0.12399	9.816e-01
ACTR3C	6.526	0.1237	9.625e-01
ZNF429	5.06908	0.12348	9.714e-01
PSTK	5.3522	0.12346	9.593e-01
VPS45	21.9343	0.12332	9.152e-01
NCKAP1L	115.639	0.12323	8.855e-01
INO80E	114.598	0.1232	8.294e-01
NFKBIA	392.732	0.12303	9.621e-01
TBC1D13	7.88406	0.1229	9.517e-01
GPNMB	3.38126	0.12273	9.885e-01
GGA2	36.0596	0.12273	9.264e-01
INF2	30.018	0.12258	9.495e-01
LANCL1	25.948	0.12254	8.930e-01
FOXN3	55.8116	0.12254	9.185e-01
NARS	51.3845	0.12242	9.317e-01
VAV1	47.954	0.12242	9.231e-01
HNRNPK	542.118	0.12238	7.527e-01
CDK5RAP2	70.2187	0.12238	8.950e-01
MYO9B	74.1992	0.12236	9.403e-01
HLA-A	3342.03	0.12234	8.995e-01
ANKRD40	15.4798	0.12233	9.534e-01
SETD6	9.33102	0.12226	9.547e-01
RNF114	72.6321	0.12209	8.661e-01
CAMLG	95.7449	0.12197	9.125e-01
ZNF37A	22.0714	0.12195	9.407e-01
WDR33	94.1119	0.12194	8.133e-01
UMAD1	22.4895	0.12173	9.305e-01
TUBGCP4	17.0398	0.12171	9.350e-01
KATNB1	21.3979	0.12171	9.442e-01
RYK	11.5778	0.12165	9.675e-01
ACIN1	127.704	0.12158	8.846e-01
ELF1	192.779	0.12154	8.831e-01
RBM39	266.282	0.1213	8.819e-01
TEX264	157.421	0.12125	8.340e-01
DMC1	8.3296	0.12116	9.442e-01
SUV39H2	22.8284	0.12111	9.076e-01
TMEM189	13.264	0.12107	9.444e-01
GGT7	1.67637	0.12102	9.806e-01
NCAPG2	78.062	0.12098	9.076e-01
DGKA	77.5698	0.12092	9.076e-01
C2orf42	9.87607	0.12087	9.565e-01
MED19	41.367	0.12087	8.900e-01
SETD2	75.311	0.12066	9.430e-01
MTHFD1	109.121	0.12064	8.831e-01
MAGED2	36.2079	0.12058	8.980e-01
ADK	105.561	0.12053	8.810e-01
EBLN3P	30.0584	0.12048	9.170e-01
PAAF1	25.4216	0.12046	9.279e-01
PTTG1	460.102	0.12044	9.378e-01
NRAS	49.6641	0.12033	8.553e-01
CNBD2	8.49623	0.12032	9.495e-01
TAF9	91.7611	0.12026	9.175e-01
FAM214A	27.9991	0.12021	9.500e-01
CHMP2B	50.4158	0.1199	9.126e-01
TANGO2	27.5518	0.11983	9.193e-01
OAS3	67.0173	0.11973	9.686e-01
CPSF7	39.8195	0.11966	9.113e-01
CAMK2G	24.6446	0.11963	9.319e-01
ZNF611	9.93929	0.11942	9.539e-01
NLRC5	35.1692	0.11941	9.444e-01
REPS1	27.7066	0.11932	9.237e-01
ERF	17.3233	0.11916	9.583e-01
TMEM161A	15.9854	0.11914	9.521e-01
ZSCAN26	4.13647	0.11914	9.700e-01
MMGT1	30.6989	0.11907	9.283e-01
WBP4	46.4183	0.11904	9.283e-01
MCMBP	80.9743	0.119	8.843e-01
CMPK1	141.957	0.11897	8.597e-01
SASH3	185.832	0.11886	9.040e-01
TBC1D17	19.3727	0.11884	9.407e-01
FNBP4	97.5663	0.11854	8.552e-01
RBBP4	256.567	0.11851	8.672e-01
TMEM9B	88.4598	0.11846	8.241e-01
NSMCE4A	65.5748	0.11838	8.996e-01
H2AFV	1151.57	0.11832	8.567e-01
NUP85	31.0822	0.11829	9.240e-01
SLC26A11	2.90553	0.11822	9.800e-01
GNL1	58.2461	0.11782	8.679e-01
CNOT11	62.3362	0.11778	9.074e-01
ZNF207	177.739	0.11768	8.034e-01
SKA3	46.4057	0.1176	8.819e-01
JADE2	28.9663	0.11743	9.342e-01
MAP3K20	18.0029	0.11742	9.659e-01
PRKCD	20.9582	0.11738	9.565e-01
FIP1L1	77.2158	0.11734	8.771e-01
RFC5	51.4286	0.11724	8.534e-01
CRAT	22.281	0.1172	9.415e-01
ELF2	65.8323	0.11715	9.008e-01
SNHG15	47.4789	0.11697	9.503e-01
G3BP2	189.469	0.11695	8.924e-01
GNAO1	1.89084	0.11677	9.847e-01
PIK3CD	81.8754	0.11664	9.329e-01
SETD3	45.2455	0.11659	8.666e-01
C16orf54	31.2744	0.11651	9.547e-01
FNIP1	19.974	0.11635	9.444e-01
RNF113A	49.0577	0.11632	8.819e-01
DLEU2	56.2667	0.11617	9.283e-01
POMK	5.89711	0.1159	9.646e-01
LIMS1	220.875	0.11584	8.680e-01
HEXDC	27.0966	0.11572	9.522e-01
ADH5	152.893	0.11565	8.417e-01
NKG7	401.364	0.11533	9.847e-01
TRAV26-2	17.1845	0.11525	9.847e-01
CHCHD3	70.1081	0.11509	9.043e-01
CAT	59.4402	0.11508	9.196e-01
HIST3H2A	33.2558	0.11491	9.419e-01
TBK1	47.2367	0.11486	8.819e-01
SDHA	116.336	0.11479	8.897e-01
EFCAB14	74.0424	0.11469	9.203e-01
SCAMP2	173.805	0.11462	8.143e-01
FLCN	4.08734	0.1146	9.680e-01
COMMD2	64.3514	0.11451	8.696e-01
KNL1	146.24	0.11446	9.193e-01
C16orf87	82.3796	0.11445	9.430e-01
TCF3	28.1981	0.11426	9.659e-01
GMCL1	73.6659	0.11418	8.827e-01
N4BP2L2	121.025	0.11402	9.348e-01
C12orf4	18.7151	0.11401	9.419e-01
BAZ1A	146.044	0.114	8.562e-01
RIOX1	21.7162	0.11394	9.462e-01
IQSEC1	23.1358	0.11391	9.462e-01
RFC4	118.764	0.11386	9.008e-01
TTC3	65.7585	0.11384	9.154e-01
FLYWCH2	38.0401	0.11373	9.275e-01
TRDMT1	16.887	0.11372	9.419e-01
MED14OS	1.62062	0.11339	9.847e-01
RBBP7	172.167	0.11328	8.080e-01
DNAJB14	66.1656	0.11313	8.911e-01
ACSS1	17.1536	0.11303	9.534e-01
EPN1	62.0196	0.11288	9.342e-01
STXBP3	29.0367	0.11266	9.485e-01
PUM2	56.022	0.11249	9.251e-01
LMNB1	333.053	0.11249	9.088e-01
DESI2	64.0851	0.11241	8.772e-01
ZNF655	53.1641	0.1124	8.814e-01
PPFIA1	43.1361	0.11239	9.069e-01
MED20	14.8949	0.11229	9.278e-01
MTX2	31.9673	0.11198	9.419e-01
SRSF4	221.419	0.1119	8.458e-01
DCAKD	16.3024	0.11189	9.419e-01
ZNF568	9.36581	0.11183	9.529e-01
CD46	81.8001	0.11177	9.240e-01
FANCF	20.2288	0.11173	9.378e-01
PI4K2B	41.1841	0.1117	9.378e-01
TCEANC2	19.278	0.11159	9.413e-01
PIGT	69.4432	0.11145	9.110e-01
GTF2F2	50.6644	0.11141	9.126e-01
CBX7	5.77693	0.11138	9.800e-01
MGAT1	91.8951	0.11133	9.350e-01
ATP2C1	26.5506	0.11112	9.283e-01
PSME1	854.757	0.11109	8.846e-01
MCM3	210.929	0.11103	9.147e-01
CCR2	47.7223	0.11097	9.706e-01
MFAP1	71.9668	0.11094	9.306e-01
GLUD1	129.639	0.11073	9.175e-01
DNAJC13	29.156	0.11073	9.347e-01
RLF	29.1209	0.1105	9.285e-01
TXNL4B	17.5831	0.11044	9.349e-01
MPST	96.8287	0.11037	9.324e-01
SLC10A7	7.92295	0.11028	9.482e-01
DISC1	2.18558	0.11026	9.735e-01
GNB1L	22.4745	0.11022	9.462e-01
STT3B	107.89	0.11019	8.995e-01
BAG1	111.613	0.11014	8.997e-01
CEP85L	36.2352	0.10999	9.430e-01
RAB3GAP1	59.0871	0.1099	9.076e-01
ZFX	37.7942	0.10974	9.264e-01
C11orf54	18.6503	0.10973	9.634e-01
KIN	39.9522	0.10953	9.342e-01
BICD2	23.5076	0.10948	9.430e-01
COPS3	164.716	0.10946	8.669e-01
SLC27A2	83.6763	0.10925	9.640e-01
PLCB2	27.5046	0.10925	9.529e-01
EIF5	228.597	0.10912	8.757e-01
DNAJC3	73.8347	0.10905	9.012e-01
PEX1	17.7323	0.10892	9.272e-01
UTP6	41.502	0.10876	9.300e-01
MRPL10	100.503	0.10874	9.264e-01
CCDC171	3.78846	0.10873	9.800e-01
DAGLB	7.35171	0.1084	9.621e-01
HENMT1	44.7107	0.10835	9.058e-01
SMIM10L1	64.6897	0.10823	8.762e-01
SLC38A1	151.19	0.1082	9.040e-01
NCSTN	25.9151	0.10812	9.202e-01
PYURF	141.785	0.10811	9.142e-01
RTN3	135.748	0.10798	8.638e-01
POLA2	43.3966	0.10767	9.240e-01
ABI2	30.0455	0.10755	9.120e-01
ABCD1	5.72	0.10754	9.663e-01
PITPNB	63.8049	0.1074	9.076e-01
PITHD1	81.3648	0.10738	8.995e-01
WASHC1	64.2873	0.10728	9.264e-01
PSMD8	451.348	0.10726	8.661e-01
IPPK	10.5862	0.10715	9.525e-01
TBC1D19	3.76895	0.10705	9.669e-01
ZNF277	19.9064	0.10703	9.565e-01
ESCO1	40.3557	0.10697	9.264e-01
IST1	63.2512	0.10692	8.788e-01
ARL5A	93.0229	0.10687	9.091e-01
DAPK3	27.5025	0.10686	9.407e-01
VPS16	31.0032	0.10684	9.341e-01
TAF7	101.703	0.10676	9.173e-01
IRAK1BP1	4.55299	0.10666	9.680e-01
SUN2	172.954	0.1066	9.462e-01
PHF12	34.5417	0.10659	9.407e-01
NUFIP1	17.9483	0.10642	9.473e-01
CROT	11.1453	0.10635	9.625e-01
KIF18A	39	0.1063	9.419e-01
RAB18	66.7161	0.10621	8.729e-01
SMC3	263.057	0.10619	8.603e-01
KLC4	3.46806	0.10586	9.688e-01
STX8	54.4487	0.10584	9.305e-01
CCNK	61.3931	0.10562	8.855e-01
HAUS8	45.7275	0.10551	9.264e-01
UPP1	154.024	0.1052	9.500e-01
MKRN1	47.8638	0.10513	9.304e-01
CCNDBP1	145.387	0.10491	9.159e-01
DAP	43.8554	0.1049	9.240e-01
VDAC2	273.627	0.10486	8.950e-01
ALG10	9.09039	0.10479	9.642e-01
TMEM192	10.5588	0.10478	9.442e-01
MTBP	10.3754	0.10467	9.568e-01
EP400	49.9531	0.1046	9.442e-01
TSEN2	5.58892	0.10396	9.679e-01
COMMD5	57.0524	0.10395	9.205e-01
CARMIL2	28.4902	0.1039	9.659e-01
WFS1	1.51582	0.10383	9.847e-01
BRD7	183.092	0.10376	9.297e-01
FBXO33	29.9162	0.10375	9.443e-01
FANCI	120.568	0.10368	9.076e-01
TIMMDC1	77.3092	0.10363	8.947e-01
AASDHPPT	84.7942	0.1036	8.661e-01
SETDB1	19.4125	0.10354	9.444e-01
CUL2	43.9494	0.1035	8.987e-01
DECR1	173.59	0.10341	9.125e-01
SF3B1	275.541	0.10332	8.597e-01
CPQ	3.42083	0.1033	9.800e-01		Yes
HS3ST3B1	32.0445	0.10327	9.604e-01
NEMF	81.6159	0.10324	9.159e-01
SFR1	23.11	0.10311	9.459e-01
PEX13	18.8388	0.10307	9.348e-01
GBA2	14.4229	0.10304	9.547e-01
HOOK3	52.8867	0.10299	9.255e-01
BAZ1B	195.939	0.10298	8.597e-01
TTC38	12.232	0.10293	9.663e-01
MRFAP1L1	80.8239	0.10285	9.240e-01
RAD51AP1	80.2121	0.10268	9.413e-01
EHD1	63.2372	0.10267	9.413e-01
MED27	44.3561	0.10263	9.311e-01
SIK2	10.5114	0.10255	9.657e-01
TTC7A	54.5379	0.1025	9.462e-01
ATAD5	92.3142	0.10241	9.069e-01
ARID2	37.6808	0.10222	9.444e-01
DHX40	13.1795	0.10197	9.505e-01
TMEM138	45.8118	0.10194	9.315e-01
KANSL1	61.2637	0.10179	9.567e-01
STIL	50.2555	0.10155	9.415e-01
WEE1	46.1837	0.10155	9.659e-01
MT1F	57.764	0.1015	9.565e-01
MTERF3	20.5981	0.1015	9.500e-01
ATG12	85.1482	0.10144	9.297e-01
DEK	808.77	0.10139	8.762e-01
UBAP1	40.9708	0.10126	9.203e-01
HEATR1	35.2194	0.10113	9.430e-01
SLC7A5	114.801	0.10104	9.659e-01
UBQLN1	82.2195	0.10103	9.296e-01
LIX1L	58.9301	0.10102	9.127e-01
MYCBP2	128.293	0.10084	9.100e-01
DDIAS	16.0082	0.1008	9.500e-01
E2F3	34.1482	0.10064	9.444e-01
SHOC2	57.3927	0.10062	9.547e-01
SETD5	57.6641	0.10059	9.264e-01
ZNF526	8.05329	0.10056	9.659e-01
ZCCHC7	33.1067	0.10037	9.349e-01
CPSF3	48.7724	0.10027	9.462e-01
COP1	39.2172	0.10023	9.140e-01
TAOK1	31.7597	0.10006	9.570e-01
ZNF592	30.2665	0.10003	9.529e-01
ANKRD39	111.493	0.09998	9.264e-01
DGLUCY	29.8826	0.09983	9.306e-01
NCOR2	38.0431	0.09975	9.606e-01
ATP6V1E1	57.672	0.09973	9.283e-01
TAPT1	14.1229	0.0997	9.663e-01
DDX19B	5.00617	0.09953	9.659e-01
IBTK	56.431	0.09952	9.404e-01
TNRC6C	10.8622	0.09944	9.666e-01
TRMT11	17.8625	0.09939	9.398e-01
ANP32B	1026.3	0.09923	8.566e-01
NSD1	118.797	0.09922	8.825e-01
JUND	415.211	0.0991	9.847e-01
FYTTD1	68.3343	0.09903	9.349e-01
WDR34	106.695	0.09884	9.374e-01
TMCC1	12.8121	0.09879	9.665e-01
HPS1	91.8619	0.09875	8.759e-01
CRTC2	33.8239	0.0986	9.640e-01
DPF2	51.2471	0.09833	8.846e-01
GMPS	128.132	0.09824	8.543e-01
PXMP2	67.4228	0.09823	9.264e-01
PIK3R1	88.4557	0.09818	9.334e-01
MAPKAP1	47.2219	0.09806	9.170e-01
UFSP2	24.9637	0.09799	9.552e-01
PAPOLA	207.812	0.09785	8.610e-01
PIGH	27.8021	0.0978	9.398e-01
CALCOCO1	12.7385	0.09778	9.621e-01
SNRPA	205.918	0.09777	8.819e-01
TSNARE1	4.327	0.09761	9.783e-01
KDM4C	21.2869	0.0976	9.533e-01
WBP2	68.803	0.09759	9.125e-01
HDLBP	179.055	0.09749	9.319e-01
FBXO9	66.5983	0.09747	8.833e-01
EOMES	3.61759	0.09745	9.904e-01
TMEM209	33.9649	0.09711	9.278e-01
GLOD4	81.0146	0.09708	9.043e-01
MAP1LC3B	144.228	0.09708	9.264e-01
CAPRIN2	8.17432	0.09704	9.665e-01
ZNF644	75.6961	0.09702	9.240e-01
MAPK6	47.3445	0.09692	9.525e-01
GET4	43.9876	0.09671	9.601e-01
TOP2A	454.647	0.09668	9.297e-01
NGDN	55.7787	0.0966	9.404e-01
NPTN	54.9538	0.09657	9.642e-01
TMEM185B	16.072	0.09649	9.590e-01
TM9SF3	83.4595	0.09648	9.419e-01
BOD1	14.5763	0.09647	9.470e-01
COG2	25.9941	0.09631	9.404e-01
ATG7	14.7374	0.09624	9.570e-01
HGH1	18.7786	0.09609	9.666e-01
PRIM2	40.9587	0.09608	9.285e-01
RBM45	17.9864	0.09608	9.448e-01
UBA6	51.0773	0.09599	9.275e-01
SNX12	19.9313	0.0959	9.328e-01
MRPL49	35.889	0.0959	9.264e-01
ARID3B	19.6424	0.09589	9.565e-01
ARIH2	109.288	0.09584	8.995e-01
NUP214	39.2679	0.09583	9.159e-01
CREB1	66.3619	0.09574	9.076e-01
GATD3A	6.07757	0.09569	9.847e-01
BPGM	18.1447	0.09565	9.378e-01
NAB1	31.2533	0.09555	9.590e-01
PTPN23	12.6664	0.09543	9.548e-01
LSM11	8.91592	0.09532	9.640e-01
C12orf29	23.21	0.09513	9.430e-01
C1orf174	48.5627	0.09505	9.115e-01
PIN1	226.688	0.09502	8.478e-01
ZNF26	8.48267	0.09487	9.659e-01
R3HCC1	46.5119	0.09487	9.184e-01
TMEM126B	70.6948	0.09479	9.473e-01
SRP19	57.0308	0.09477	9.663e-01
HIST1H2BH	71.3684	0.09458	9.684e-01
TACO1	55.7903	0.09445	9.283e-01
RUSC1	46.7758	0.09444	9.278e-01
CD2BP2	119.664	0.09412	9.446e-01
LYAR	100.611	0.09412	9.590e-01
ZFP1	7.78661	0.09411	9.625e-01
FAM45A	49.7448	0.094	9.529e-01
DPP7	176.368	0.09396	9.378e-01		Yes
MAP2K7	24.7838	0.09392	9.443e-01
TSC22D2	15.7726	0.0939	9.684e-01
ZNF575	9.17652	0.09375	9.659e-01
SLC5A3	35.6423	0.09367	9.640e-01
PTP4A1	51.6472	0.0936	9.444e-01
SIKE1	54.6799	0.09348	9.403e-01
TTC39B	15.3714	0.09348	9.647e-01
ITPK1	35.9677	0.09343	9.613e-01
MAX	79.7292	0.09343	8.781e-01
MAP3K4	39.8117	0.09294	9.453e-01
PDCD2	135.642	0.09292	9.140e-01
DCAF11	63.7747	0.09287	9.240e-01
MINK1	22.1937	0.09285	9.500e-01
AKAP7	5.4327	0.09285	9.847e-01
BICRA	6.91366	0.09282	9.768e-01
GSK3A	56.8004	0.09279	9.724e-01
VPS8	19.5393	0.09271	9.590e-01
DGCR8	20.486	0.09268	9.565e-01
NKTR	101.359	0.09265	9.448e-01
IFT74	15.9583	0.09256	9.663e-01
PTDSS1	108.805	0.09256	9.253e-01
MCRIP1	100.049	0.09251	9.283e-01
LLGL2	20.3787	0.09249	9.663e-01
POLDIP3	49.1679	0.09243	9.264e-01
PCYOX1L	30.3193	0.09242	9.640e-01		Yes
CREBL2	29.1613	0.09224	9.275e-01
PRPS1	71.9639	0.09213	9.159e-01
LIN52	24.0922	0.09211	9.500e-01
ZNF101	41.9418	0.09205	9.547e-01
BCL11B	69.8464	0.09192	9.625e-01
KIF15	91.3066	0.09176	9.349e-01
NF1	14.3583	0.09174	9.660e-01
TAF1C	7.36958	0.09169	9.735e-01
DNAJB9	17.7871	0.09156	9.646e-01
ETHE1	174.555	0.09151	9.297e-01
CCDC28A	44.3902	0.09139	9.570e-01
HLA-C	2683.36	0.09138	9.590e-01
IRF3	63.4931	0.09136	8.995e-01
GADD45B	43.9636	0.09129	9.735e-01
CCDC9	21.4426	0.09121	9.637e-01
NLRP1	28.7681	0.09117	9.565e-01
MADD	25.27	0.09095	9.642e-01
FBXL18	4.64817	0.0905	9.735e-01
SERTAD1	39.4237	0.09045	9.565e-01
L2HGDH	6.90291	0.09044	9.697e-01
ZC3HAV1L	10.27	0.0904	9.642e-01
AGK	37.7658	0.09016	9.523e-01
ZNF232	8.09299	0.0901	9.666e-01
HNRNPR	396.472	0.09009	8.466e-01
KLHDC3	67.1043	0.08994	9.341e-01
GLT8D1	38.5192	0.08977	9.240e-01
ZC3HAV1	129.233	0.08962	9.480e-01
CRYL1	23.2605	0.0896	9.663e-01
ARMCX3	32.6058	0.08957	9.500e-01
SAE1	189.101	0.08955	8.855e-01
SNX10	87.7431	0.0895	9.487e-01
MED21	34.1414	0.08949	9.578e-01
PPP1R11	83.0247	0.08944	9.115e-01
F5	32.1223	0.08939	9.847e-01		Yes
EIF4A3	184.86	0.08931	9.240e-01
WARS2	21.5063	0.08922	9.547e-01
THUMPD1	59.9187	0.08918	9.261e-01
MANBAL	13.1052	0.08903	9.604e-01
ZMYND11	39.3865	0.089	9.430e-01
PRKCB	80.2659	0.08899	9.442e-01
SENP6	78.3893	0.08872	9.278e-01
DROSHA	19.3769	0.08869	9.419e-01
UBE2T	179.291	0.08856	9.407e-01
UIMC1	33.1203	0.08852	9.407e-01
SNHG21	7.48097	0.0885	9.724e-01
YEATS4	107.596	0.08845	9.329e-01
MMS22L	34.6263	0.08838	9.552e-01
ZNF585B	2.90748	0.08834	9.816e-01
COQ2	28.5022	0.08832	9.419e-01
HAUS6	45.5834	0.08815	9.419e-01
RMND1	25.0223	0.08812	9.462e-01
PMPCB	100.602	0.08805	9.285e-01
CYB561D1	7.04869	0.0879	9.684e-01
CDC25A	23.0729	0.08783	9.642e-01
PRKAR2B	1.8463	0.0878	9.856e-01
WRN	14.9065	0.08778	9.625e-01
PPP1R7	148.988	0.08759	9.127e-01
TP63	1.90626	0.08752	9.907e-01
ANKFY1	28.5174	0.08744	9.580e-01
BLOC1S2	107.854	0.08734	9.407e-01
NRBP2	2.5802	0.08696	9.847e-01
OGFRP1	1.33468	0.08684	9.870e-01
PPP2R5B	5.41731	0.08674	9.728e-01
ANKRD54	30.431	0.08666	9.442e-01
TP53TG1	27.5477	0.08656	9.663e-01
HIST1H2BD	4.45513	0.08656	9.847e-01
SAT2	36.86	0.08646	9.570e-01
TIGAR	30.2444	0.08644	9.525e-01
GOSR1	47.4566	0.08638	9.306e-01
DEF6	235.071	0.08637	9.253e-01
SIPA1L3	4.91794	0.0863	9.803e-01
KDM4B	10.338	0.08617	9.663e-01
PELI1	41.9356	0.08615	9.819e-01
CCDC186	47.8572	0.08615	9.498e-01
AES	675.171	0.08609	9.529e-01
PLEKHG2	17.4521	0.08606	9.706e-01
XYLB	6.13452	0.08572	9.752e-01
PHKB	36.018	0.08564	9.444e-01
LARP7	82.971	0.08557	9.421e-01
SOCS5	3.68487	0.08554	9.791e-01
COX19	42.2871	0.08532	9.442e-01
PPM1D	28.7853	0.0852	9.413e-01
FRYL	77.4476	0.08515	9.461e-01
DNAJA3	31.9772	0.08501	9.544e-01
CHD1	110.064	0.08493	9.169e-01
SH3GLB2	80.5429	0.08486	9.738e-01
CYTIP	288.754	0.08478	9.430e-01
ZMYM1	14.569	0.08466	9.679e-01
TMC8	57.9367	0.0846	9.640e-01
ZNF200	21.7083	0.08459	9.625e-01
LYRM9	3.22123	0.08457	9.847e-01
POLD3	72.7908	0.08452	9.297e-01
BRCA1	106.244	0.08429	9.350e-01
TRAT1	88.5402	0.08423	9.659e-01
NAPRT	47.6283	0.08419	9.847e-01
MAFF	4.04238	0.08417	9.847e-01
ATG16L1	14.9393	0.08411	9.663e-01
FAM50A	122.507	0.08409	9.240e-01
HIST1H2BJ	33.3958	0.08406	9.754e-01
SF1	237.039	0.08395	9.032e-01
YAF2	46.3686	0.08394	9.640e-01
HAGH	75.0699	0.08388	9.350e-01
NREP	2.09086	0.08368	9.847e-01
DHX35	6.47491	0.08365	9.686e-01
RAD21	494.813	0.08344	9.076e-01
TRBC2	472.994	0.08344	9.481e-01
AAGAB	52.787	0.08341	9.122e-01
ZSCAN29	8.82422	0.08335	9.679e-01
GTF2I	103.188	0.0833	9.407e-01
ULK4	10.3544	0.08323	9.816e-01
UBLCP1	64.2993	0.08316	9.473e-01
CTLA4	260.365	0.08309	9.748e-01
MIER3	9.36871	0.08297	9.701e-01
TRMU	24.9665	0.08274	9.409e-01
ICMT	62.8156	0.08271	9.362e-01
VAMP7	31.0453	0.08268	9.270e-01
AIDA	55.7691	0.08262	9.403e-01
LONP2	61.1231	0.08246	9.297e-01
ZDHHC18	27.2576	0.08224	9.783e-01
TCIRG1	90.1462	0.08223	9.650e-01
KBTBD4	26.7313	0.0822	9.525e-01
NARS2	13.6738	0.08217	9.666e-01
PRKAB1	24.954	0.08184	9.578e-01
ARHGAP4	108.007	0.08178	9.666e-01
PELO	35.8956	0.08168	9.642e-01
ARHGDIB	2234.38	0.0816	9.313e-01
DHCR7	16.2177	0.08148	9.709e-01
ZMYND19	29.6962	0.08136	9.793e-01
PFN1	8317.73	0.08131	8.833e-01
ZNF212	7.56415	0.08113	9.701e-01
SNRPN	26.5142	0.08109	9.735e-01
REPIN1	16.5594	0.08104	9.723e-01
MRPS22	43.6429	0.08104	9.529e-01
ARIH1	41.1541	0.08084	9.679e-01
HMGA1	326.885	0.08064	9.590e-01
RNF216	34.1023	0.08063	9.487e-01
SPAG7	103.509	0.08058	9.350e-01
MYO19	30.245	0.08057	9.517e-01
SCCPDH	52.2386	0.08057	9.663e-01
IL17RA	43.93	0.08053	9.640e-01		Yes
SEMA4B	6.61177	0.08042	9.704e-01
HSF1	83.2143	0.08025	9.500e-01
PKD2	9.68564	0.08023	9.736e-01
NPEPPS	93.2191	0.08015	9.140e-01
STAU2	19.0881	0.08014	9.666e-01
CHERP	36.6088	0.0801	9.659e-01
ORC2	27.5465	0.08005	9.522e-01
HP1BP3	368.681	0.07988	9.444e-01
NAPA	165.606	0.07978	9.319e-01
SNRNP40	139.243	0.07956	9.240e-01
RABGEF1	8.90982	0.07945	9.668e-01
PGAM1	720.937	0.07917	9.500e-01
VPS41	30.617	0.07908	9.487e-01
FAM149B1	6.36888	0.07894	9.800e-01
RPGRIP1L	4.55302	0.07893	9.816e-01
SMARCA5	153.657	0.07882	9.285e-01
ORAI1	125.039	0.07868	9.487e-01
EXOC6B	2.49027	0.07863	9.847e-01
CNIH1	147.466	0.07852	9.642e-01
CCDC91	52.1277	0.07829	9.621e-01
CUL3	95.0525	0.07825	9.652e-01
ZNF816	3.62209	0.07813	9.847e-01
SMAD4	39.3241	0.07811	9.806e-01
CCNC	43.8481	0.0781	9.494e-01
AGFG2	41.2145	0.07809	9.642e-01
SLC35C1	12.5143	0.07806	9.701e-01
HOPX	161.876	0.07799	9.847e-01
TMSB4X	16398.9	0.07798	9.495e-01
WDR62	17.6563	0.07778	9.663e-01
CHMP1B	17.8354	0.07768	9.659e-01
NUP50	114.737	0.07763	9.173e-01
MIS18A	60.1622	0.07761	9.285e-01
FAM234B	1.11534	0.07753	9.886e-01
DHRSX	33.7712	0.07747	9.565e-01		Yes
SAMD4B	12.4077	0.07746	9.705e-01
CIDEB	34.3219	0.07745	9.689e-01
CDK5RAP3	69.9929	0.07741	9.278e-01
MFSD1	31.766	0.07741	9.379e-01
SERPINB8	3.62814	0.07725	9.819e-01
UCK1	24.1585	0.07724	9.623e-01
ENTPD4	22.2015	0.07716	9.663e-01
NUP107	82.6675	0.07708	9.240e-01
PHF5A	151.064	0.07695	9.403e-01
PACSIN3	1.40748	0.07688	9.856e-01
ARFIP2	26.9671	0.07684	9.574e-01
STARD7	89.6607	0.07679	9.534e-01
UBXN1	302.695	0.07674	9.264e-01
WWOX	16.75	0.0767	9.606e-01
SESN3	22.7032	0.07642	9.856e-01
SLC25A1	77.4768	0.07638	9.554e-01
VPS36	91.0913	0.07616	9.313e-01
ERBIN	55.9907	0.07612	9.652e-01
LMF2	96.4685	0.07601	9.658e-01
NIPSNAP2	62.3937	0.076	9.462e-01
ABHD14B	78.1259	0.07593	9.442e-01
TMEM65	19.4002	0.07592	9.847e-01
ARID4A	57.9823	0.07584	9.500e-01
PFKM	4.82981	0.07568	9.836e-01
CEP68	7.70429	0.07555	9.758e-01
RACGAP1	97.6003	0.07554	9.413e-01
PFDN1	84.7707	0.07554	9.570e-01
GLG1	112.147	0.07551	9.523e-01
ADARB1	26.2105	0.07532	9.746e-01
VCPKMT	20.5542	0.07523	9.613e-01
LUC7L	44.9789	0.07506	9.570e-01
HNRNPU	640.24	0.07506	9.430e-01
DCAF12	44.8749	0.07501	9.415e-01
EMC9	67.351	0.07497	9.604e-01
MPP6	12.7845	0.07475	9.663e-01
RBM34	10.5071	0.07451	9.800e-01
TENT4B	16.9302	0.07451	9.665e-01
KLRB1	69.6722	0.0745	9.904e-01
MARCH6	32.1633	0.07449	9.500e-01
MXD4	90.1306	0.07444	9.847e-01
ARID1B	69.5974	0.0743	9.666e-01
NFATC3	91.3873	0.07425	9.407e-01
GPAM	4.93028	0.07421	9.819e-01
NRDC	147.47	0.07418	9.349e-01
LSP1	862.228	0.07409	9.521e-01
FMR1	40.5321	0.07405	9.697e-01
SLC25A5	1348.7	0.07403	9.403e-01
PRR14L	38.3702	0.074	9.590e-01
AKAP11	47.2933	0.07394	9.659e-01
TRAPPC8	28.9475	0.0738	9.640e-01
TATDN2	31.8846	0.07366	9.663e-01
LRRC61	30.0657	0.07362	9.663e-01
NAA60	29.7779	0.07362	9.554e-01
PGGT1B	20.4033	0.07361	9.640e-01
DTX2	20.2888	0.07357	9.684e-01
ECHDC1	82.1905	0.07353	9.362e-01
CNOT7	99.4041	0.07349	9.370e-01
DICER1	52.7665	0.07345	9.606e-01
ASB7	12.4884	0.07343	9.666e-01
GZF1	5.65807	0.07331	9.838e-01
BTN2A1	27.1751	0.07324	9.593e-01
NOL4L	10.4394	0.07321	9.800e-01
SFXN5	8.01628	0.07294	9.774e-01
DNAJC9	230.198	0.07289	8.924e-01
SMS	179.089	0.07284	9.621e-01
C1orf43	184.21	0.07283	9.317e-01
CDC7	27.3923	0.07281	9.666e-01
CDC42	520.448	0.0728	9.317e-01
MAP7D1	105.665	0.07275	9.701e-01
PSMC2	119.508	0.07266	9.482e-01
CAPZA2	138.378	0.07258	9.379e-01
TGFBR3L	3.14948	0.07252	9.907e-01
ME2	79.1908	0.07248	9.525e-01
DLAT	26.6068	0.07246	9.655e-01
IPO5	75.7611	0.07236	9.659e-01
ZGRF1	23.6471	0.07226	9.659e-01
RFTN1	54.1208	0.07226	9.659e-01
MAD2L1BP	47.1867	0.07219	9.606e-01
TIRAP	7.13396	0.07196	9.714e-01
SRSF1	125.254	0.07192	9.419e-01
ADI1	131.923	0.07173	9.625e-01
TRIM38	53.2315	0.07172	9.642e-01
CWC27	47.3911	0.07168	9.500e-01
GOPC	67.7079	0.07137	9.270e-01
ASPSCR1	36.3368	0.0712	9.547e-01
GLB1	36.7497	0.07116	9.565e-01
BRD2	141.555	0.07115	9.421e-01
MTREX	45.4435	0.07115	9.500e-01
CDC40	69.3324	0.07096	9.421e-01
DNAJA4	16.1244	0.07072	9.824e-01
ANKRD37	10.6459	0.07069	9.847e-01
ITM2C	63.688	0.07065	9.847e-01
TMEM80	23.9252	0.07061	9.691e-01
MYL12A	1475.53	0.07038	9.374e-01
SLC25A45	14.8352	0.07018	9.741e-01
FEN1	190.998	0.07002	9.348e-01
TERF2IP	237.242	0.07001	8.833e-01
STK39	76.7566	0.07	9.847e-01
SHKBP1	139.889	0.0699	9.529e-01
ARPC2	1732.26	0.06977	8.997e-01
SKA2	191.987	0.06977	9.494e-01
SUMO1	262.254	0.06976	9.430e-01
PRKCQ	59.8497	0.06972	9.544e-01
TMEM186	14.918	0.06958	9.666e-01
LPGAT1	54.2615	0.06887	9.666e-01
CDC14A	19.7779	0.06878	9.805e-01
TAZ	43.5005	0.06877	9.640e-01
CHPF2	12.7142	0.06874	9.752e-01
METTL13	28.865	0.06869	9.529e-01
C4orf46	25.7906	0.06857	9.500e-01
DNAJC14	11.5897	0.06855	9.684e-01
C19orf48	100.628	0.06851	9.560e-01
INPP5E	7.03232	0.06834	9.847e-01
ERCC5	34.4095	0.06832	9.500e-01
SFI1	21.9682	0.06829	9.679e-01
MAP3K7	34.9212	0.06825	9.500e-01
NR1D1	3.11895	0.06812	9.890e-01
ANKH	52.9887	0.06809	9.659e-01
ZNF155	2.6933	0.06791	9.847e-01
MAZ	211.557	0.06783	9.816e-01
MAN1A2	63.4697	0.06776	9.525e-01
GAB3	18.7534	0.06768	9.843e-01
ORMDL1	105.303	0.06765	9.462e-01
PPP1R16B	68.3958	0.06753	9.663e-01
ADPRHL2	49.7021	0.06751	9.419e-01
PPM1F	6.19397	0.06737	9.814e-01
ORAOV1	14.3142	0.06726	9.663e-01
INPP5D	91.1823	0.06722	9.625e-01
RAB40B	2.77103	0.06719	9.847e-01
JAK1	423.084	0.06719	9.297e-01
FAM193B	11.3914	0.06633	9.847e-01
INTS6	51.3609	0.06621	9.609e-01
ZBTB7B	27.1242	0.06619	9.706e-01
PMM2	23.7694	0.06608	9.717e-01
BRIX1	60.184	0.06601	9.663e-01
CLN3	8.36965	0.06592	9.805e-01
FMNL1	181.667	0.0659	9.666e-01
MRGBP	44.3662	0.06587	9.666e-01
ZNF517	2.73953	0.0658	9.860e-01
ACSBG1	1.24437	0.06571	9.905e-01
CSNK1G2	86.9864	0.0657	9.847e-01
MVD	41.0898	0.06568	9.663e-01
SH3BGRL3	3695.47	0.06562	9.334e-01
USP31	6.66896	0.06554	9.847e-01
CENPH	66.1425	0.06552	9.657e-01
CTNNB1	62.8431	0.06541	9.663e-01
MYBL2	166.929	0.06538	9.735e-01
EED	84.1269	0.06533	9.524e-01
GADD45A	34.3902	0.06527	9.847e-01
ZNF552	4.51813	0.06519	9.847e-01
PSMD5	32.454	0.06513	9.533e-01
SEPT7	483.508	0.06475	9.500e-01
SMARCD2	60.6326	0.0644	9.847e-01
ARFGEF1	61.2483	0.06437	9.642e-01
P4HTM	30.8636	0.06424	9.642e-01
GNB2	403.165	0.06424	9.529e-01
PLP2	496.733	0.06412	9.640e-01
ZNF333	5.82412	0.06393	9.847e-01
FAM199X	18.6086	0.06391	9.758e-01
HSPA5	326.597	0.06381	9.684e-01
MGST3	126.257	0.06349	9.735e-01
PEX5	5.58767	0.06326	9.847e-01
UBXN2B	14.6356	0.06319	9.666e-01
EML2	45.5757	0.06307	9.597e-01
SFSWAP	52.4943	0.063	9.430e-01
TACC3	154.399	0.06296	9.517e-01
ETFRF1	18.8145	0.06291	9.733e-01
MICALL1	14.7304	0.06264	9.824e-01
PRR14	45.2595	0.06255	9.663e-01
NSMCE2	47.2836	0.06252	9.666e-01
P2RY8	59.583	0.06246	9.701e-01
OSBPL8	217.196	0.06246	9.517e-01
FKBP15	32.905	0.0624	9.480e-01
SIN3A	57.6326	0.06239	9.500e-01
TMF1	102.368	0.06234	9.481e-01
ABR	29.5928	0.06233	9.663e-01
VBP1	113.028	0.06229	9.555e-01
MAP4K2	51.9426	0.06228	9.724e-01
SPEN	76.6849	0.06226	9.666e-01
SAP30L	35.7195	0.06221	9.862e-01
MSH3	33.4603	0.06211	9.666e-01
TRIM32	6.49711	0.06209	9.847e-01
TFE3	18.685	0.06199	9.701e-01
RTN4IP1	12.9534	0.06193	9.772e-01
TCOF1	54.1463	0.06186	9.663e-01
GUF1	21.6717	0.06181	9.701e-01
RAP2C	26.0165	0.0618	9.679e-01
WDR76	59.0385	0.06173	9.590e-01
C6orf203	22.0764	0.06171	9.726e-01
ASXL1	125.089	0.06167	9.525e-01
ABHD10	30.105	0.06134	9.593e-01
SAMSN1	102.575	0.06133	9.800e-01
MARS2	6.73064	0.06124	9.847e-01
POU2F2	45.4739	0.06122	9.783e-01
UBB	834.345	0.06121	9.495e-01
SAYSD1	25.1917	0.06108	9.663e-01
SHPRH	25.1083	0.06095	9.668e-01
HPSE	26.0033	0.06092	9.800e-01		Yes
SUPV3L1	25.8057	0.06086	9.684e-01
DCTD	61.7102	0.06084	9.525e-01
BCL7B	95.5528	0.06073	9.462e-01
ATRAID	156.348	0.0607	9.442e-01
CAPRIN1	156.357	0.0606	9.625e-01
SLC30A9	36.5488	0.06036	9.583e-01
CLSPN	212.752	0.06032	9.500e-01
HNRNPA2B1	1961.81	0.06032	9.430e-01
ATL3	50.4726	0.06022	9.664e-01
GOLGB1	105.793	0.06009	9.626e-01
SHARPIN	69.7352	0.05987	9.577e-01
GOLGA4	106.912	0.05973	9.525e-01
ZNF175	1.98799	0.05968	9.877e-01
YWHAE	259.656	0.05956	9.659e-01
IRF2BPL	18.0744	0.05942	9.843e-01
APH1A	152.703	0.05935	9.430e-01
TRAV8-3	17.5156	0.05919	9.924e-01
GOT2	74.616	0.05919	9.679e-01
IFI16	438.517	0.05918	9.590e-01
PRDX6	255.446	0.05918	9.500e-01
TOM1L2	5.65847	0.05911	9.847e-01
TNFRSF10B	3.87112	0.05909	9.880e-01
TERF1	70.7278	0.05904	9.577e-01
ZBTB3	3.47429	0.05902	9.847e-01
SMYD2	33.7679	0.05899	9.739e-01
TTI1	21.868	0.05892	9.684e-01
RINT1	15.7287	0.05891	9.666e-01
ACSL5	46.498	0.0589	9.597e-01
NEPRO	41.4809	0.05879	9.659e-01
ANXA7	165.922	0.05876	9.529e-01
RAB10	133.354	0.05851	9.407e-01
STAT2	33.4408	0.0585	9.820e-01
TMEM242	41.838	0.05844	9.675e-01
TLN1	387.42	0.05819	9.593e-01
HIST4H4	9.23816	0.05811	9.894e-01
PSMB8	684.926	0.0581	9.500e-01
TXLNA	47.6473	0.05792	9.666e-01
ATP2B4	111.961	0.05786	9.663e-01
SPTSSA	65.197	0.0578	9.547e-01
CD44	307.508	0.05771	9.593e-01		Yes
KDM2A	56.3464	0.05771	9.722e-01
MKI67	762.316	0.05759	9.625e-01
TAF1A	8.5347	0.05753	9.824e-01
ZNF764	7.06826	0.05744	9.847e-01
EXOSC8	136.65	0.05744	9.565e-01
RAB11B	174.82	0.05723	9.416e-01
UBXN4	347.581	0.05721	9.313e-01
CCT4	327.305	0.05687	9.525e-01
IFT46	7.19241	0.05673	9.845e-01
ZNF189	6.16279	0.05672	9.847e-01
FLT3LG	136.962	0.05664	9.701e-01		Yes
BNIP3	23.7276	0.0566	9.847e-01
PRELID2	5.12612	0.05653	9.899e-01
APAF1	32.7064	0.05652	9.666e-01
KIAA0753	8.56035	0.05643	9.844e-01
FBXO45	43.0654	0.05642	9.847e-01
GRB2	218.465	0.05618	9.264e-01
LTV1	27.0255	0.05611	9.816e-01
RHOT1	25.6339	0.05609	9.642e-01
BBS7	29.6783	0.05609	9.663e-01
PHF23	33.9744	0.05606	9.680e-01
JAGN1	68.8061	0.05594	9.597e-01
ARHGEF5	7.55928	0.05591	9.847e-01
POLR2B	71.2134	0.05576	9.606e-01
NASP	350.83	0.05575	9.407e-01
WDR36	35.8077	0.05546	9.752e-01
PWP2	2.30349	0.05537	9.942e-01
HDAC8	33.6025	0.05535	9.640e-01
TTF1	47.8473	0.05535	9.663e-01
GABPB1	54.0299	0.05531	9.793e-01
DDX39A	314.622	0.05509	9.529e-01
MAP4	112.454	0.05502	9.659e-01
JPT2	39.9643	0.05489	9.659e-01
SYTL1	73.6408	0.0548	9.758e-01
KMT2C	60.014	0.0548	9.748e-01
BLOC1S4	50.438	0.05477	9.544e-01
ATAT1	5.23751	0.05473	9.847e-01
WDTC1	15.1548	0.05462	9.806e-01
TMEM134	59.9097	0.05455	9.660e-01
CRIP1	132.334	0.05454	9.724e-01
PCSK7	53.6571	0.05435	9.752e-01
SPTLC1	32.9802	0.05416	9.625e-01
FBLN7	63.7777	0.05416	9.847e-01		Yes
ZMYM4	17.6905	0.05411	9.802e-01
KIF23	105.097	0.05407	9.659e-01
YTHDF2	109.067	0.05398	9.285e-01
CHIC1	4.98609	0.05395	9.854e-01
EARS2	6.98558	0.05381	9.847e-01
ATP1B3	152.601	0.05363	9.593e-01
SLC3A2	223.752	0.05361	9.709e-01
MAPK7	13.0331	0.05351	9.800e-01
VILL	7.29097	0.05346	9.847e-01
NCDN	16.1683	0.05337	9.856e-01
CTNNBL1	47.3537	0.05332	9.565e-01
KDM4A	8.94472	0.0533	9.816e-01
RTCA	111.445	0.05322	9.640e-01
SINHCAF	74.1822	0.05313	9.663e-01
CAND1	79.9498	0.05303	9.663e-01
CRNKL1	33.0646	0.05296	9.684e-01
H2AFY	391.719	0.05293	9.283e-01
PGAM5	22.188	0.05285	9.843e-01
KIF2A	233.786	0.05283	9.462e-01
CTSB	307.704	0.0528	9.574e-01		Yes
NMT1	54.3041	0.0527	9.748e-01
ERLIN2	10.816	0.05254	9.793e-01
PLOD1	13.5849	0.0525	9.847e-01
MBD4	98.5249	0.05249	9.625e-01
TBCE-1	1.90047	0.05246	9.899e-01
ARL8B	78.8317	0.05245	9.622e-01
REX1BD	177.735	0.05245	9.507e-01
MED13L	15.2577	0.05242	9.836e-01
HIST1H4I	25.7534	0.05235	9.922e-01
GBP2	275.516	0.05204	9.701e-01
CEMIP2	63.2382	0.05187	9.847e-01
EDEM3	36.334	0.05184	9.666e-01
NCEH1	6.12967	0.05172	9.847e-01
ZC3H14	33.4766	0.05171	9.664e-01
PRKACA	29.0425	0.05162	9.847e-01
SNRNP35	67.2243	0.05161	9.659e-01
PHF20L1	83.2209	0.05157	9.576e-01
TRIM27	59.3516	0.05151	9.659e-01
SMARCC2	104.323	0.0515	9.517e-01
DAP3	117.954	0.05148	9.529e-01
QSOX1	19.1592	0.0514	9.847e-01		Yes
ARHGAP25	63.0838	0.05139	9.659e-01
NARF	74.3842	0.05126	9.666e-01
BMS1	46.7926	0.05119	9.752e-01
ECSIT	37.4283	0.05116	9.769e-01
PPIG	181.745	0.0511	9.622e-01
DUSP12	46.3294	0.05109	9.663e-01
C15orf40	50.8555	0.05105	9.684e-01
LRP10	105.201	0.05099	9.807e-01
TMEM18	82.2485	0.05096	9.684e-01
DYNLT1	131.152	0.05086	9.835e-01
TRNT1	40.2909	0.05083	9.663e-01
PDCD7	84.4472	0.05075	9.704e-01
RNF214	33.3893	0.05057	9.640e-01
TMEM183A	108.779	0.05038	9.525e-01
SHMT2	224.996	0.05035	9.678e-01
HMGB3	136.9	0.05026	9.666e-01
FASTKD5	12.615	0.05013	9.783e-01
WDR45	45.5827	0.04999	9.655e-01
MPLKIP	81.8396	0.04987	9.659e-01
ZNF286A	3.90877	0.04976	9.890e-01
RHOG	379.391	0.04968	9.419e-01
NFKB1	99.4472	0.04962	9.847e-01
IDI1	76.8988	0.04953	9.666e-01
TOGARAM1	9.46601	0.04951	9.856e-01
SERGEF	18.7218	0.04935	9.721e-01
PPP1R12A	196.645	0.04922	9.462e-01
USP1	226.425	0.04912	9.494e-01
RIOK2	25.9393	0.04902	9.746e-01
HIST1H2BE	4.7359	0.04895	9.912e-01
LDB1	42.3813	0.04893	9.857e-01
PSMG3	62.9522	0.04891	9.659e-01
TMEM165	114.832	0.04883	9.472e-01
TMEM131	38.7531	0.04873	9.786e-01
USP30	4.4619	0.0487	9.847e-01
MXD1	13.4362	0.04862	9.847e-01
TTC33	17.1376	0.04859	9.819e-01
GRHPR	87.5044	0.04858	9.735e-01
TRAV9-2	55.8873	0.04858	9.910e-01
MAP3K8	28.4594	0.04844	9.905e-01
HIST1H3F	77.605	0.04828	9.856e-01
CLCN7	9.3176	0.04827	9.847e-01
HIST1H2AL	118.151	0.04824	9.847e-01
SART1	47.0244	0.04807	9.720e-01
PPP1R15B	26.7137	0.04803	9.819e-01
ZNF831	14.9858	0.04802	9.886e-01
METTL16	17.1562	0.04791	9.799e-01
DMTN	6.93204	0.04791	9.905e-01
POM121C	30.6137	0.04782	9.715e-01
GGNBP2	126.778	0.04781	9.486e-01
NCOA7	44.9102	0.0478	9.816e-01
ADHFE1	2.99023	0.04775	9.899e-01
CEP57L1	25.3856	0.04775	9.819e-01
FANCM	20.0071	0.04757	9.793e-01
MECP2	47.7993	0.04755	9.684e-01
TRBV11-2	72.5431	0.04754	9.942e-01
UBE2J1	80.953	0.04733	9.663e-01
HDHD5	31.9043	0.04723	9.847e-01
MPPE1	37.9581	0.04715	9.742e-01
RABL6	152.583	0.04712	9.709e-01
PPP2R3C	72.6652	0.04711	9.697e-01
STX16	27.1606	0.04705	9.847e-01
MZT2A	350.338	0.04705	9.772e-01
UQCRC2	165.103	0.04703	9.684e-01
TRUB1	11.2771	0.04701	9.847e-01
MOCS2	46.9029	0.04698	9.758e-01
TICRR	18.9356	0.04688	9.819e-01
SUN1	19.5786	0.04671	9.755e-01
TAOK3	107.513	0.04662	9.666e-01
MED17	23.1839	0.04661	9.735e-01
MIEN1	196.813	0.04654	9.547e-01
ZNF322	15.653	0.04652	9.836e-01
IKBKG	57.1577	0.04649	9.668e-01
SLC35C2	35.0444	0.04643	9.666e-01
FLOT2	76.5905	0.04643	9.704e-01
TMEM259	69.1432	0.04641	9.847e-01
CYB5A	51.1545	0.04635	9.835e-01
GLRX	166.705	0.04628	9.836e-01
ZNF428	93.5186	0.04613	9.625e-01
RCE1	35.1719	0.04604	9.714e-01
SOD2	39.3557	0.04595	9.847e-01
PSME2	953.817	0.04572	9.704e-01
MBD6	15.6124	0.04571	9.847e-01
TBC1D14	34.2212	0.04561	9.793e-01
RWDD2B	12.4134	0.04555	9.825e-01
ARF5	331.671	0.0455	9.534e-01
SMYD4	17.3094	0.04539	9.800e-01
INVS	11.243	0.04527	9.820e-01
GALNT6	16.7153	0.04519	9.865e-01
TAF3	48.7155	0.04516	9.684e-01
ARF6	291.554	0.04514	9.663e-01
TMCO3	19.7229	0.0451	9.847e-01
SLMAP	43.2662	0.04508	9.684e-01
EIF3H	362.514	0.04506	9.663e-01
HIPK3	17.8414	0.04505	9.852e-01
CHST2	4.48647	0.04505	9.905e-01
KLHDC2	51.4044	0.04502	9.684e-01
CTC1	16.2588	0.04498	9.847e-01
CNOT3	29.7826	0.04495	9.802e-01
TMX1	132.246	0.04478	9.642e-01
RIBC2	7.62258	0.04477	9.922e-01
PICK1	8.42795	0.04476	9.847e-01
ZNF181	6.76447	0.04465	9.856e-01
ACAD8	16.1409	0.04463	9.820e-01
ZNF519	11.2647	0.04449	9.847e-01
FAM168B	33.446	0.04434	9.723e-01
PARD6G	7.74196	0.04426	9.938e-01
SRP9	377.957	0.04412	9.663e-01
SBDS	70.709	0.04411	9.816e-01
MED18	17.7975	0.04401	9.815e-01
NSFL1C	66.9789	0.04381	9.668e-01
CGRRF1	16.6906	0.0438	9.838e-01
AKT1	91.3382	0.04374	9.904e-01
TGFBRAP1	18.6103	0.04346	9.856e-01
ARHGEF1	210.649	0.04346	9.847e-01
FUS	300.279	0.04345	9.709e-01
ESYT2	55.5175	0.04326	9.856e-01
CBR3	39.2064	0.04317	9.857e-01
SNX16	5.31639	0.0431	9.899e-01
BUD31	184.44	0.04301	9.659e-01
SERPINI1	3.47276	0.04299	9.913e-01		Yes
EIF4E	109.906	0.04284	9.709e-01
POLR3D	17.0093	0.04281	9.819e-01
BDH2	16.9322	0.04276	9.847e-01
SUDS3	74.5051	0.04271	9.709e-01
PSMD6	150.167	0.04271	9.666e-01
C11orf49	20.8775	0.04263	9.816e-01
TPRA1	28.9079	0.04248	9.847e-01
UBL7	100.116	0.04246	9.625e-01
ETF1	78.8548	0.0424	9.802e-01
USF1	22.7759	0.04227	9.819e-01
SLC25A4	11.8113	0.04216	9.895e-01
RLIM	17.9928	0.04199	9.807e-01
MOSPD2	16.463	0.04199	9.847e-01
CNOT9	63.0702	0.04198	9.663e-01
ANAPC1	32.1396	0.04189	9.847e-01
DPH1	13.1499	0.04184	9.847e-01
FAM20B	11.2664	0.04182	9.856e-01
TIMM44	20.0917	0.04155	9.847e-01
RBM25	214.998	0.04145	9.525e-01
CYB5R3	117.321	0.04136	9.794e-01
CFAP97	53.688	0.04135	9.757e-01
USP36	44.1144	0.04129	9.847e-01
STIM2	47.1607	0.04088	9.836e-01
MCM7	283.118	0.04086	9.724e-01
USP8	67.0874	0.04073	9.708e-01
CHAF1A	83.643	0.04054	9.713e-01
ZNF566	4.04713	0.04046	9.899e-01
PCNX4	28.3271	0.04042	9.838e-01
ZNF506	15.8286	0.04039	9.870e-01
CCHCR1	15.1405	0.04035	9.814e-01
ALG8	36.6423	0.04027	9.847e-01
PDS5B	60.565	0.04008	9.812e-01
GPR89A	9.3968	0.03999	9.870e-01
MXD3	76.0454	0.03979	9.847e-01
BRK1	437.641	0.03975	9.684e-01
PPHLN1	94.8926	0.03961	9.646e-01
MTHFD2L	14.0486	0.03949	9.847e-01
REEP5	304.483	0.03947	9.675e-01
AKAP13	197.065	0.03945	9.806e-01
MKL1	34.8424	0.03944	9.704e-01
ARMCX6	41.3599	0.03929	9.806e-01
PITPNM1	29.3945	0.03925	9.847e-01
IMPDH1	69.1865	0.03925	9.847e-01
RDH13	13.5883	0.03919	9.847e-01
ZDHHC14	8.24869	0.03911	9.922e-01
C2CD3	21.6361	0.03878	9.836e-01
SDHAF1	34.8413	0.03871	9.813e-01
DOLPP1	11.214	0.03868	9.847e-01
PIAS4	31.2833	0.03859	9.807e-01
CLIC1	1465.35	0.03851	9.646e-01
RARS2	21.257	0.03843	9.819e-01
EPC2	11.3869	0.03842	9.899e-01
OSBP2	3.08416	0.03836	9.928e-01
GNGT2	18.1812	0.03833	9.899e-01
RNF5	86.7152	0.03817	9.791e-01
C5orf63	12.3445	0.03815	9.856e-01
MPP5	7.068	0.0381	9.890e-01
FBXW5	143.937	0.03809	9.847e-01
LRRC47	41.3648	0.03785	9.816e-01
MCM6	159.517	0.03773	9.687e-01
FUT8	81.4504	0.03773	9.800e-01
MAPK8IP3	12.1421	0.03768	9.870e-01
CEP104	28.8671	0.03767	9.684e-01
DIDO1	52.379	0.0375	9.819e-01
ANP32A	352.121	0.03748	9.684e-01
NEK2	34.8563	0.03746	9.836e-01
SLC25A42	11.8726	0.03735	9.870e-01
SERBP1	574.722	0.03725	9.686e-01
COMMD8	102.108	0.03703	9.758e-01
BUB3	430.814	0.037	9.625e-01
MBTPS1	28.2027	0.03693	9.847e-01
C6orf47	20.3289	0.03693	9.847e-01
PPP2R3B	21.0125	0.03692	9.922e-01
DNM1L	55.7976	0.03689	9.819e-01
TECPR2	5.68486	0.03685	9.896e-01
ITGAL	68.4463	0.03685	9.843e-01
ANKRA2	15.4983	0.03683	9.847e-01
NUP88	25.8299	0.0367	9.822e-01
TPK1	19.0905	0.03667	9.870e-01
HLF	3.15355	0.03653	9.960e-01
SLC25A28	23.6271	0.03651	9.928e-01
DGKZ	105.892	0.03641	9.847e-01
CUTC	43.417	0.03639	9.847e-01
TRMT13	16.0981	0.0363	9.847e-01
RETREG2	46.2474	0.03628	9.847e-01
TSR2	76.2881	0.0362	9.679e-01
ZNF830	35.8559	0.03616	9.802e-01
POLE4	144.275	0.03598	9.748e-01
ZNF671	5.93538	0.03598	9.888e-01
HNRNPM	263.619	0.03595	9.752e-01
POMGNT1	15.6553	0.03593	9.847e-01
HAUS2	57.4471	0.03586	9.746e-01
FBXO28	17.1349	0.03577	9.838e-01
ANKRD44	120.359	0.03567	9.806e-01
SAMD3	51.7439	0.03546	9.890e-01
ARMH3	13.4193	0.03538	9.847e-01
ADAT3	12.2466	0.03537	9.897e-01
TMED8	28.2414	0.03536	9.865e-01
TRAK1	10.847	0.03516	9.890e-01
ESCO2	83.1888	0.035	9.843e-01
SEMA4D	90.5412	0.035	9.847e-01
VAMP5	197.402	0.03496	9.847e-01
SMIM29	87.2613	0.03492	9.819e-01
RAB13	2.2002	0.03485	9.959e-01
AIMP1	83.5653	0.03474	9.847e-01		Yes
EMC2	30.5175	0.03468	9.847e-01
PDCD4	61.4592	0.03467	9.896e-01
TNRC6B	61.9403	0.03463	9.847e-01
ATP5F1C	393.149	0.03458	9.726e-01
FADD	65.3257	0.03458	9.800e-01
LRRC37A2	2.23843	0.03443	9.942e-01
LRRFIP2	78.6708	0.03437	9.701e-01
UBE2S	628.899	0.03437	9.847e-01
CEP152	39.6084	0.03429	9.854e-01
HDAC1	202.959	0.03428	9.709e-01
ARMCX5	7.06151	0.03415	9.888e-01
RUBCN	19.5134	0.03405	9.855e-01
TMOD3	216.161	0.034	9.684e-01
PHF14	69.748	0.03397	9.819e-01
KCTD9	26.1835	0.03386	9.847e-01
MREG	9.97054	0.03384	9.928e-01
CCDC130	35.2805	0.03375	9.836e-01
EIF3L	301.164	0.03374	9.836e-01
RAB15	5.72957	0.03372	9.938e-01
SYTL2	62.9812	0.03361	9.899e-01
AXIN1	16.5749	0.03349	9.916e-01
CUL1	51.8758	0.03343	9.772e-01
RABGGTA	35.6341	0.03324	9.845e-01
TMEM14C	168.568	0.03306	9.847e-01
FAM168A	11.3843	0.03306	9.890e-01
RSL24D1	152.468	0.0329	9.856e-01
ITK	93.6145	0.03283	9.847e-01
YIPF2	21.1275	0.03283	9.847e-01
TM2D2	41.1314	0.0328	9.838e-01
TRIOBP	47.4901	0.0327	9.890e-01
TRMO	20.259	0.03264	9.847e-01
FKBP1A	367.8	0.03261	9.847e-01
ZNF134	8.54832	0.0326	9.870e-01
CIPC	3.29178	0.03246	9.928e-01
FLII	96.4866	0.03245	9.847e-01
MED24	27.4919	0.03231	9.847e-01
SYF2	131.738	0.03198	9.847e-01
CSTF1	44.4327	0.03193	9.742e-01
MBTD1	5.03833	0.03185	9.904e-01
CEP162	12.1878	0.03181	9.897e-01
RNF26	21.8561	0.03177	9.847e-01
NUDT5	197.019	0.03157	9.805e-01
DBF4	138.197	0.0315	9.751e-01
DDX1	42.6872	0.03147	9.873e-01
MDFIC	129.122	0.03145	9.852e-01
AUH	20.9837	0.03122	9.847e-01
RABEP1	76.0964	0.03118	9.735e-01
RNF7	217.539	0.03116	9.783e-01
SPATA33	27.9443	0.03115	9.847e-01
CSNK1G1	17.9888	0.03115	9.870e-01
HCLS1	437.282	0.03113	9.780e-01
ATF1	45.9407	0.03113	9.836e-01
NFKBIL1	23.4777	0.03112	9.856e-01
MTFR1	8.69141	0.03109	9.886e-01
DDX24	191.347	0.03096	9.847e-01
CAPZA1	236.348	0.03094	9.819e-01
KLF3	40.6938	0.0308	9.928e-01
SCP2	147.386	0.03079	9.797e-01
IPO7	89.5526	0.03064	9.838e-01
MRPL48	58.0409	0.03037	9.847e-01
SEL1L	40.1588	0.03034	9.847e-01
MYC	27.5124	0.03034	9.928e-01
CD99	1180.91	0.03033	9.742e-01
TPR	323.195	0.03031	9.727e-01
SASS6	53.2638	0.0303	9.836e-01
NOD1	7.92809	0.03029	9.908e-01
DPP4	57.8898	0.03018	9.924e-01		Yes
DHRS13	25.4822	0.03015	9.856e-01		Yes
GALNS	11.5704	0.02993	9.864e-01
CCDC84	19.9862	0.02993	9.847e-01
OAT	32.7371	0.02984	9.848e-01
SRSF8	42.3409	0.0296	9.805e-01
UBE2J2	80.7297	0.02951	9.800e-01
AAK1	96.6679	0.02929	9.865e-01
PHF19	335.356	0.02927	9.802e-01
TPM1	14.8426	0.02889	9.912e-01
YWHAQ	489.074	0.02884	9.797e-01
PPIP5K2	50.3161	0.02883	9.847e-01
HOXB7	3.21161	0.02868	9.942e-01
SGK1	17.4534	0.02854	9.943e-01
SURF6	16.4054	0.02849	9.890e-01
PHOSPHO2	3.11658	0.02844	9.933e-01
NRBP1	120.249	0.0284	9.819e-01
VHL	69.9289	0.02836	9.847e-01
PI4KB	33.2755	0.02818	9.847e-01
RALGAPB	23.0676	0.02808	9.865e-01
CSDE1	240.012	0.02807	9.777e-01
TNFSF12	19.1587	0.02791	9.905e-01		Yes
ZEB2	43.5872	0.0277	9.928e-01
SLC35E2B	11.9558	0.02767	9.928e-01
DNTTIP2	97.7065	0.0276	9.847e-01
HECTD4	30.9808	0.02759	9.899e-01
PPP1CA	764.334	0.02757	9.666e-01
ISCA1	42.6517	0.0274	9.847e-01
POLR2K	173.779	0.02724	9.847e-01
SUCLG2	57.4958	0.02724	9.847e-01
LRRC58	47.3401	0.02718	9.865e-01
NDUFB11	580.501	0.02716	9.802e-01
CKS1B	287.22	0.02702	9.847e-01
AP3S1	74.9619	0.02693	9.838e-01
NUDT7	12.552	0.02693	9.928e-01
CPNE3	71.9119	0.0269	9.865e-01
SPON2	13.2664	0.02675	9.928e-01		Yes
PYM1	87.5376	0.02672	9.847e-01
C12orf65	70.7046	0.02663	9.877e-01
POLR3A	17.0882	0.02652	9.865e-01
INSIG2	20.1016	0.02642	9.870e-01
CD3D	928.619	0.02628	9.847e-01
CRACR2A	19.0798	0.02622	9.897e-01
PVT1	21.1128	0.02607	9.922e-01
AP1G2	56.3619	0.02604	9.870e-01
RING1	36.3691	0.02572	9.857e-01
NRDE2	16.959	0.02553	9.899e-01
PPP6C	102.34	0.02551	9.836e-01
AMIGO2	5.43799	0.02546	9.930e-01
CENPF	498.105	0.02538	9.865e-01
PPP5C	77.6755	0.02532	9.825e-01
ZNF628	3.74667	0.02526	9.942e-01
CHTF8	71.4057	0.02523	9.847e-01
BCDIN3D	15.3305	0.02518	9.908e-01
ACTR3	769.835	0.02517	9.819e-01
DCP1A	26.3241	0.02511	9.862e-01
MRPL30	5.30671	0.02511	9.942e-01
AMMECR1	17.3293	0.02508	9.870e-01
USP39	78.1251	0.02501	9.844e-01
QTRT1	40.6516	0.02496	9.896e-01
GIMAP6	67.7873	0.02483	9.895e-01
TBCB	317.661	0.0248	9.715e-01
RIPK1	31.247	0.02479	9.847e-01
CISH	84.2688	0.02475	9.943e-01
GRK2	176.909	0.02474	9.928e-01
GAPVD1	41.9182	0.02467	9.847e-01
USP10	94.9074	0.02466	9.856e-01
RBM26	60.7123	0.02456	9.847e-01
PSMG2	242.531	0.02441	9.828e-01
IGHA1	20.4246	0.02434	9.973e-01		Yes
TAF5	28.664	0.02434	9.847e-01
FKBP11	73.656	0.02422	9.926e-01
CENPM	309.061	0.02392	9.836e-01
ARF3	35.1314	0.02388	9.899e-01
SNX17	149.847	0.02382	9.805e-01
ETS2	14.1915	0.02377	9.936e-01
ACTL6A	85.5555	0.02374	9.847e-01
LUC7L2	152.622	0.02372	9.793e-01
SLC25A39	132.039	0.02368	9.847e-01
PTP4A2	431.268	0.0236	9.847e-01
ARHGEF2	33.8778	0.02336	9.870e-01
DEPDC1	45.2664	0.02335	9.899e-01
CAPG	197.249	0.02334	9.928e-01
ATP6AP1	58.349	0.0233	9.847e-01
TDRKH	11.4103	0.02322	9.912e-01
DUT	829.352	0.02316	9.802e-01
EIF6	163.532	0.02312	9.847e-01
TMEM30A	51.602	0.02309	9.890e-01
SECISBP2L	61.7619	0.02303	9.905e-01
HDGFL2	64.556	0.02301	9.897e-01
RWDD4	56.1028	0.02295	9.847e-01
ACTB	25507.1	0.02293	9.847e-01
NKIRAS2	26.9495	0.02279	9.847e-01
ZNF286B	0.80982	0.02261	9.960e-01
KIDINS220	36.0908	0.02256	9.896e-01
PDCL	39.5121	0.02256	9.847e-01
IER5	50.3064	0.02255	9.928e-01
TOP2B	46.5842	0.02252	9.901e-01
AGA	29.2995	0.0225	9.904e-01
ZNF174	10.7317	0.02247	9.905e-01
CXXC5	2.89605	0.02246	9.959e-01
C5orf51	37.8173	0.02235	9.865e-01
CCT8	318.294	0.02218	9.870e-01
ASCC3	71.0627	0.02214	9.894e-01
ABCB9	2.01742	0.02194	9.959e-01
RNF103	9.68216	0.02178	9.928e-01
MTRF1	13.4704	0.02176	9.904e-01
WASHC5	35.8384	0.02172	9.890e-01
RALA	162.967	0.02162	9.856e-01
TCERG1	108.796	0.02148	9.847e-01
CDK1	255.337	0.02134	9.870e-01
PAXIP1	21.2852	0.02121	9.926e-01
CEP57	157.314	0.02108	9.870e-01
ZNF100	16.7881	0.02104	9.924e-01
EMC8	62.9709	0.02098	9.848e-01
POLQ	44.7153	0.02086	9.904e-01
LRRIQ3	2.77282	0.0208	9.959e-01
RABAC1	56.2721	0.02056	9.905e-01
LAP3	157.442	0.02038	9.933e-01
MAF1	107.035	0.02038	9.865e-01
WBP11	107.661	0.02012	9.888e-01
GMNN	132.12	0.02007	9.877e-01
MANBA	16.47	0.02	9.928e-01
SP110	144.514	0.01996	9.905e-01
GDE1	75.472	0.0199	9.912e-01
CPOX	19.8468	0.01984	9.922e-01
CSTF2T	29.2744	0.01971	9.899e-01
LYPLA1	144.896	0.0197	9.847e-01
SQSTM1	165.302	0.01968	9.899e-01
ETV2	4.44785	0.01968	9.948e-01
C6orf62	48.4533	0.01964	9.899e-01
TOPBP1	111.21	0.01958	9.856e-01
OCIAD2	299.102	0.01951	9.866e-01
ZNF398	12.5581	0.01944	9.931e-01
TXNDC11	33.4631	0.01933	9.904e-01
DGKH	14.6677	0.0193	9.942e-01
SP140L	82.8526	0.01926	9.904e-01
CDCA2	108.121	0.0192	9.890e-01
DNAJC8	231.29	0.01916	9.870e-01
VAPA	182.334	0.01902	9.865e-01
MTMR1	16.9355	0.01897	9.948e-01
CALM1	1864.64	0.01895	9.847e-01
CERS2	84.806	0.01882	9.910e-01
RRP1B	88.4707	0.01879	9.904e-01
MRPL32	71.3486	0.0187	9.908e-01
PRUNE1	11.6908	0.01869	9.928e-01
PUM1	52.863	0.01866	9.890e-01
BCL2	48.93	0.01861	9.938e-01
TMEM203	51.0158	0.01856	9.890e-01
WDR83	27.5195	0.01852	9.890e-01
FOXB1	7.09341	0.01841	9.960e-01
CTCF	163.424	0.01837	9.838e-01
CDIPT	68.2284	0.01824	9.896e-01
PCYT2	33.4139	0.01803	9.920e-01
SNX11	16.3764	0.01799	9.916e-01
GTPBP1	14.9615	0.01784	9.928e-01
PSEN1	25.3942	0.01778	9.899e-01
SC5D	16.255	0.01753	9.928e-01
RAB14	130.005	0.01752	9.847e-01
VAC14	17.8381	0.0175	9.928e-01
SLC11A2	10.0667	0.01742	9.926e-01
TRMT10B	15.2198	0.01736	9.942e-01
RAMMET	68.0556	0.01724	9.899e-01
DEPDC5	7.70273	0.01722	9.928e-01
SLC39A6	35.6581	0.01714	9.896e-01
TMEM97	30.8052	0.01713	9.928e-01
RPAP3	39.5902	0.01703	9.905e-01
CFAP298	43.6183	0.01702	9.928e-01
AIP	235.702	0.01694	9.847e-01
RBM41	12.6275	0.01684	9.928e-01
CDK2	45.7026	0.01682	9.899e-01
TRIM25	41.0523	0.01679	9.942e-01
ASNS	32.3035	0.01679	9.942e-01
ARL13B	19.5563	0.01676	9.928e-01
FAM104B	23.0448	0.01663	9.928e-01
CNP	50.0485	0.01642	9.904e-01
CXCR4	192.751	0.01635	9.959e-01
IPO9	43.4617	0.01631	9.907e-01
NUDCD2	139.955	0.01615	9.890e-01
DET1	3.20197	0.01611	9.959e-01
CALM2	733.926	0.01606	9.904e-01
SIDT2	6.86991	0.01602	9.955e-01
GINM1	44.4217	0.01601	9.910e-01
AKIP1	69.864	0.01594	9.928e-01
MUS81	38.9718	0.01586	9.928e-01
BZW1	270.066	0.01585	9.870e-01
NECTIN3	6.03391	0.01579	9.960e-01
CAST	282.361	0.01578	9.870e-01
ANGEL1	5.16404	0.01566	9.959e-01
PCTP	13.4804	0.01564	9.928e-01
BLZF1	18.0278	0.0156	9.941e-01
NT5C2	28.4837	0.01558	9.922e-01
FAM210A	31.232	0.01554	9.922e-01
TK1	246.802	0.01549	9.865e-01
CNNM4	3.63565	0.01548	9.959e-01
MBD1	34.42	0.01525	9.899e-01
ATP8B3	6.97987	0.01521	9.959e-01
CDKN2D	116.725	0.01519	9.938e-01
KLHDC4	38.1656	0.01509	9.912e-01
DDX20	22.0434	0.01496	9.928e-01
SIGIRR	124.998	0.01482	9.905e-01
EIPR1	43.0647	0.01466	9.897e-01
CD274	4.06822	0.01463	9.960e-01
COX14	153.945	0.01453	9.908e-01
IFI6	334.649	0.01449	9.971e-01
CBFB	116.015	0.01425	9.905e-01
JPX	53.2058	0.01423	9.924e-01
RPAP2	50.5162	0.0142	9.928e-01
SPECC1L	7.56387	0.01419	9.959e-01
NOTCH2NL	2.30377	0.01415	9.972e-01
PRKAB2	8.8984	0.01411	9.956e-01
DIAPH1	183.799	0.01409	9.910e-01
ATIC	104.236	0.01371	9.928e-01
HEATR6	21.5561	0.01367	9.938e-01
MFSD4B	5.29478	0.0136	9.960e-01
UNG	51.8614	0.01359	9.942e-01
ARPC3	1150.33	0.01356	9.890e-01
EIF2B4	27.5825	0.01353	9.928e-01
DERL1	114.666	0.01352	9.897e-01
DDX23	60.9038	0.01346	9.913e-01
VPS52	15.7518	0.01333	9.942e-01
DHX30	61.0121	0.01332	9.921e-01
MPZL1	12.5076	0.01324	9.959e-01
NCBP3	74.7024	0.01319	9.899e-01
TRAF7	53.9544	0.01316	9.941e-01
NUFIP2	52.3781	0.01309	9.942e-01
PRPF6	113.885	0.01309	9.926e-01
SECISBP2	51.8632	0.01305	9.926e-01
DENND4C	28.1758	0.01301	9.938e-01
S1PR1	56.4437	0.013	9.960e-01
FAM161A	10.4604	0.01263	9.959e-01
ZNF71	7.67865	0.01238	9.959e-01
PRKRIP1	42.833	0.01228	9.916e-01
MAPK9	39.1016	0.01227	9.960e-01
CARD16	134.017	0.01216	9.953e-01
CDKN3	198.352	0.01215	9.928e-01
PTPN18	88.2075	0.01211	9.926e-01
SMDT1	226.357	0.01209	9.928e-01
KLC1	38.6372	0.01202	9.928e-01
MAPK1	96.122	0.01198	9.938e-01
SLC7A6OS	30.6604	0.01197	9.928e-01
SMC1A	242.289	0.01194	9.922e-01
TRIP12	90.5162	0.01185	9.928e-01
SLC6A6	32.6581	0.01183	9.942e-01
MRPL44	59.447	0.01183	9.933e-01
FAM192A	73.4	0.01169	9.921e-01
HYAL3	9.73906	0.01162	9.960e-01		Yes
SMC6	76.9994	0.01146	9.928e-01
ATP1A1	125.879	0.01134	9.938e-01
SPATS2L	141.427	0.01122	9.960e-01
MRPS11	99.6316	0.01098	9.928e-01
DHX8	36.0301	0.01076	9.942e-01
VMP1	115.772	0.01075	9.942e-01
STK17B	261.294	0.01074	9.942e-01
VAT1	12.6993	0.01067	9.959e-01
VRK2	31.311	0.01064	9.942e-01
ZNF230	5.90191	0.01053	9.960e-01
H3F3A	1705.91	0.01051	9.928e-01
BRD9	33.3716	0.01049	9.959e-01
DHX15	92.4272	0.01045	9.928e-01
MTF2	72.4208	0.01038	9.928e-01
STN1	45.3816	0.01031	9.959e-01
OSBPL11	7.29026	0.01015	9.959e-01
PABPC1	856.443	0.01013	9.933e-01
CYFIP1	9.11397	0.01012	9.960e-01
ZGPAT	51.8533	0.01006	9.938e-01
UBA3	81.0876	0.01004	9.912e-01
ZNF408	10.6147	0.00999	9.959e-01
ABI1	102.082	0.00995	9.928e-01
RNF220	64.7467	0.00975	9.942e-01
ABCD2	8.02457	0.0097	9.969e-01
KRT10	262.087	0.00951	9.941e-01		Yes
SIRT1	23.0632	0.00944	9.964e-01
FAM160B2	12.4059	0.0094	9.960e-01
PLBD2	9.60871	0.00931	9.960e-01
TMED1	30.6314	0.0093	9.942e-01
KLHDC10	14.8986	0.00929	9.959e-01
CDC6	59.2225	0.00929	9.944e-01
GSE1	10.1661	0.00926	9.960e-01
TUBE1	13.4338	0.00925	9.959e-01
XRN2	183.938	0.00919	9.928e-01
GCSH	4.69274	0.00912	9.973e-01
RAPGEF1	65.9857	0.00898	9.960e-01
PPIE	70.696	0.00894	9.938e-01
FAM217B	34.0394	0.00889	9.942e-01
PHAX	75.7437	0.00886	9.928e-01
RBMS1	96.4946	0.00885	9.948e-01
CDC23	37.6478	0.00882	9.942e-01
ANAPC4	32.6337	0.00881	9.942e-01
SUCLA2	63.2832	0.00853	9.938e-01
PHF6	56.1318	0.00848	9.959e-01
TMEM87A	56.9651	0.00843	9.947e-01
CWC25	52.1026	0.00832	9.942e-01
UBE2R2	38.9735	0.00831	9.956e-01
SMIM10	1.28575	0.00813	9.980e-01
LEO1	65.4024	0.0078	9.942e-01
DOCK2	95.9257	0.00777	9.959e-01
GNPDA1	52.5859	0.00774	9.959e-01
VEZF1	43.3826	0.00769	9.959e-01
PURB	20.2427	0.00749	9.968e-01
RINL	47.6986	0.00747	9.948e-01
FAM76A	16.6994	0.00745	9.959e-01
LBR	289.504	0.00737	9.959e-01
ATPAF2	17.6585	0.00735	9.959e-01
CIC	14.3462	0.00721	9.968e-01
DNAJC7	127.506	0.00713	9.942e-01
N4BP2	56.156	0.00691	9.959e-01
POLG	24.9574	0.00687	9.960e-01
RPN1	204.405	0.00681	9.942e-01
AMFR	25.8493	0.0068	9.971e-01
BACH1	27.1831	0.0067	9.973e-01
NDFIP1	187.215	0.00669	9.959e-01
PRIM1	58.1202	0.00659	9.959e-01
COX10	38.2891	0.00631	9.959e-01
TTLL4	7.81493	0.00625	9.973e-01
ZCWPW1	2.07058	0.00625	9.980e-01
HNRNPDL	442.52	0.00617	9.959e-01
FBXO34	40.0163	0.00607	9.960e-01
VPS4B	86.1921	0.00587	9.960e-01
ATPAF1	85.3465	0.00567	9.952e-01
PPP1R3E	8.12236	0.00562	9.973e-01
CTPS2	2.4836	0.00554	9.973e-01
PSMB1	466.23	0.00551	9.959e-01
DNAJC27	6.1559	0.00546	9.973e-01
ADRM1	239.303	0.00526	9.959e-01
TCEAL8	37.7054	0.00524	9.971e-01
WDR7	17.4049	0.00518	9.971e-01
SNTB2	41.2285	0.00507	9.973e-01
GIGYF2	50.2016	0.00501	9.960e-01
P4HA1	21.2725	0.00481	9.973e-01
DHPS	96.6134	0.0046	9.960e-01
NSUN5	59.9957	0.00452	9.960e-01
NONO	263.345	0.0045	9.959e-01
KIF14	88.6658	0.00445	9.963e-01
RANBP3	39.6417	0.00436	9.960e-01
YME1L1	105.574	0.00434	9.960e-01
NFXL1	6.46046	0.00418	9.973e-01
COQ9	38.1884	0.00418	9.969e-01
CHMP4B	81.2573	0.00408	9.980e-01
C16orf86	2.78845	0.00401	9.985e-01
SUGP2	38.0744	0.00388	9.973e-01
FKBPL	13.3774	0.00386	9.973e-01
EMC6	175.441	0.00374	9.960e-01
SPICE1	16.1919	0.00371	9.973e-01
BCAP29	72.0347	0.00365	9.973e-01
CCNE1	31.1334	0.00358	9.973e-01
TUBA1A	166.285	0.00358	9.971e-01
SREBF1	15.7894	0.0035	9.980e-01
RPH3AL	2.31487	0.00349	9.986e-01
TROVE2	74.371	0.00349	9.969e-01
ANXA5	670.214	0.00328	9.973e-01
CERNA1	1.57843	0.00321	9.988e-01
CDKN2AIPNL	49.8034	0.00319	9.973e-01
CHKB	22.6167	0.00316	9.981e-01
STK16	50.7855	0.00306	9.973e-01
ABRAXAS2	24.0517	0.00306	9.973e-01
ZBTB8OS	104.147	0.00279	9.973e-01
HIST1H3I	20.9354	0.00261	9.986e-01
ACBD3	49.6637	0.00256	9.973e-01
RSRC2	138.388	0.00255	9.973e-01
SLC35E1	30.1616	0.00245	9.980e-01
CHMP7	49.3866	0.00245	9.973e-01
TFDP1	179.941	0.00244	9.973e-01
PCMT1	177.996	0.00242	9.973e-01
GLDC	2.61295	0.00225	9.993e-01
HIST1H3B	220.409	0.00196	9.987e-01
RRAGA	71.2955	0.00195	9.977e-01
SNAPC5	45.3387	0.00192	9.980e-01
IWS1	78.3789	0.0018	9.973e-01
HILPDA	13.3759	0.0018	9.987e-01
WAS	234.675	0.00162	9.980e-01
PNKD	133.817	0.00145	9.980e-01
ILKAP	90.5938	0.00126	9.980e-01
RBMX	195.942	0.00125	9.980e-01
LAT	375.557	0.00122	9.984e-01
NMI	109.012	0.00118	9.988e-01		Yes
ZNF594	4.37096	0.00098	9.993e-01
TWF2	244.251	0.00084	9.987e-01
CD82	223.329	0.00073	9.993e-01
IMPACT	17.2816	0.0007	9.993e-01
NEDD4	8.75958	0.00063	9.996e-01
KLHL36	25.0279	0.00062	9.993e-01
TIPRL	123.435	0.00044	9.993e-01
ARFIP1	28.2342	0.00043	9.995e-01
SNAP29	77.645	0.00037	9.993e-01
GZMH	48.7737	0.00026	9.999e-01		Yes
UGCG	37.503	1e-05	1.000e+00
CDC27	86.3261	-0.00012	9.997e-01
ASB6	19.9661	-0.00017	9.997e-01
AFMID	8.01521	-0.00025	9.997e-01
UQCRFS1	292.713	-0.00026	9.994e-01
KLC2	15.0176	-0.0003	9.997e-01
EMD	167.174	-0.00037	9.993e-01
SFXN1	169.878	-0.00063	9.988e-01
URM1	122.373	-0.00075	9.988e-01
TMEM109	120.975	-0.0011	9.986e-01
MSANTD3	15.7442	-0.00119	9.993e-01
PCGF6	30.1148	-0.0012	9.986e-01
MYB	33.7869	-0.00127	9.993e-01
CNOT1	68.1491	-0.0013	9.985e-01
PKP4	13.7574	-0.00132	9.993e-01
TOR1AIP2	23.9846	-0.00133	9.988e-01
ESS2	23.2146	-0.00156	9.985e-01
UBE2I	365.761	-0.00178	9.973e-01
SERPINH1	12.1423	-0.00178	9.993e-01
KCTD13	18.1465	-0.0018	9.986e-01
S100A10	1532.61	-0.00195	9.980e-01
IVD	27.4191	-0.00202	9.981e-01
ZXDB	3.30233	-0.00214	9.993e-01
PSMG1	92.4863	-0.00218	9.980e-01
CCDC167	247.618	-0.00225	9.973e-01
SMURF1	11.7297	-0.0024	9.985e-01
KDM6B	9.57049	-0.00254	9.988e-01
RTF1	114.585	-0.00267	9.973e-01
KIAA0586	18.001	-0.00281	9.980e-01
VRK3	47.8304	-0.0029	9.973e-01
TEX10	14.8621	-0.00295	9.973e-01
ZAP70	206.828	-0.00297	9.973e-01
GPX4	360.261	-0.00301	9.973e-01
VASP	159.931	-0.00302	9.973e-01
FBXO4	25.6822	-0.0031	9.973e-01
SHLD3	4.22164	-0.00325	9.985e-01
ABCA3	2.71498	-0.00333	9.987e-01
DIS3L2	14.1108	-0.00341	9.973e-01
SPDL1	53.987	-0.00355	9.973e-01
FCHO1	19.0991	-0.00355	9.973e-01
FOXK2	33.9171	-0.00359	9.982e-01
TMEM59	284.697	-0.00363	9.972e-01
TMED2	148.016	-0.00373	9.960e-01
CYB5B	130.27	-0.00377	9.959e-01
RASA2	79.067	-0.00378	9.973e-01
TMED4	101.639	-0.00382	9.960e-01
ZDBF2	3.32084	-0.00383	9.987e-01
GNPTG	52.1162	-0.00385	9.971e-01
COX18	10.1951	-0.00385	9.973e-01
PLA2G6	5.96512	-0.0039	9.980e-01
VPS50	12.4869	-0.00391	9.973e-01
SF3B4	170.809	-0.00391	9.960e-01
SSX2IP	10.712	-0.00399	9.978e-01
B3GAT3	94.3512	-0.00406	9.960e-01
REXO4	21.8121	-0.00415	9.973e-01
CEPT1	18.7397	-0.00423	9.973e-01
CNOT6L	65.7257	-0.00434	9.973e-01
ALAD	20.6887	-0.00446	9.960e-01
CALM3	638.667	-0.00449	9.959e-01
SPATA13	34.823	-0.00456	9.973e-01
DMXL2	2.98232	-0.00468	9.988e-01
MCOLN1	15.3214	-0.00468	9.973e-01
MX2	26.03	-0.00471	9.986e-01
MMD	23.3269	-0.00478	9.973e-01
CLTB	203.065	-0.0048	9.948e-01
PIGK	27.3362	-0.00499	9.970e-01
LAPTM4A	73.5776	-0.00506	9.960e-01
AATF	108.983	-0.00508	9.960e-01
PEBP1	320.712	-0.0051	9.960e-01
TMEM218	23.9381	-0.00521	9.960e-01
KRI1	43.5885	-0.00523	9.960e-01
NCOA3	62.3354	-0.00529	9.960e-01
ZFC3H1	56.3868	-0.00543	9.960e-01
PRCC	58.262	-0.00545	9.959e-01
FAM173B	20.5478	-0.00555	9.967e-01
C11orf58	289.549	-0.00556	9.959e-01
MGAT5	33.2483	-0.00564	9.973e-01
HJURP	81.2633	-0.00567	9.960e-01
DNAJC30	19.9894	-0.00571	9.960e-01
HIBCH	38.4539	-0.00588	9.960e-01
PCCA	6.80668	-0.00605	9.973e-01
SRRD	21.8061	-0.00617	9.960e-01
NKRF	5.90504	-0.00628	9.973e-01
MCM5	225.451	-0.00628	9.959e-01
RABEPK	29.8641	-0.00635	9.960e-01
PPP4R2	148.846	-0.00654	9.937e-01
GOLGA8A	13.0087	-0.00663	9.973e-01
ZNF264	16.5292	-0.00666	9.960e-01
TPM4	716.43	-0.00669	9.958e-01
VPS53	24.4122	-0.00674	9.959e-01
CERK	86.9974	-0.00679	9.960e-01
SENP2	13.7912	-0.0068	9.960e-01
DNASE1	14.8542	-0.00684	9.969e-01		Yes
GCLC	11.8119	-0.00701	9.960e-01
OGG1	33.1721	-0.00739	9.958e-01
METTL5	109.86	-0.00739	9.958e-01
COL18A1	5.32063	-0.00742	9.980e-01		Yes
ENTPD1	66.4176	-0.0075	9.980e-01
ZNF780B	6.02146	-0.00757	9.971e-01
PPID	79.6088	-0.00757	9.959e-01
ZNF217	51.1374	-0.0076	9.960e-01
THOC2	89.6066	-0.00764	9.942e-01
NXT1	80.3602	-0.00766	9.958e-01
UBE3C	43.5836	-0.00772	9.960e-01
GRSF1	105.176	-0.00778	9.942e-01
C5orf15	27.9987	-0.00782	9.959e-01
DNAAF5	14.2316	-0.00802	9.971e-01
MAP4K1	117.739	-0.0081	9.959e-01
GRK6	116.928	-0.0082	9.960e-01
RPF1	33.9941	-0.00827	9.959e-01
AP1G1	43.5899	-0.00834	9.959e-01
CORO1A	2439.87	-0.00835	9.930e-01
ZNF275	6.80493	-0.00843	9.960e-01
HIST1H4H	35.6892	-0.00844	9.973e-01
CRKL	39.2789	-0.00845	9.958e-01
INTS4	18.8445	-0.00846	9.959e-01
BCLAF1	159.551	-0.00851	9.944e-01
SH2D1A	129.811	-0.00864	9.953e-01
TBC1D31	21.5628	-0.00872	9.959e-01
WDR74	39.6648	-0.00891	9.959e-01
SMG8	8.47732	-0.00902	9.960e-01
GRAMD1A	62.2797	-0.00913	9.959e-01
DCUN1D2	3.97373	-0.00921	9.969e-01
XBP1	158.383	-0.00944	9.959e-01
TNKS1BP1	1.58675	-0.00948	9.973e-01
ZNF3	10.9482	-0.0095	9.958e-01
PPP1R8	28.6065	-0.00988	9.928e-01
MED31	36.9896	-0.0099	9.953e-01
PDE4B	80.8777	-0.00996	9.960e-01
IFT80	10.597	-0.00996	9.960e-01
FRAT2	14.6449	-0.01003	9.960e-01
TNIP1	122.386	-0.01004	9.942e-01
CISD2	140.113	-0.01016	9.938e-01
UPF3A	88.7949	-0.01018	9.942e-01
SRSF11	277.482	-0.01022	9.890e-01
CDK7	22.5108	-0.01027	9.957e-01
SFT2D1	114.833	-0.01042	9.942e-01
SGO1	91.1355	-0.01045	9.942e-01
WWP1	35.9414	-0.01045	9.958e-01
DEPDC1B	60.8897	-0.01048	9.941e-01
ZYX	322.404	-0.01052	9.948e-01
TTC9C	35.0595	-0.01052	9.958e-01
TP53INP2	2.71923	-0.01055	9.973e-01
NFE2L2	70.999	-0.01067	9.942e-01
PER2	10.0687	-0.0108	9.959e-01
METTL3	30.0064	-0.0108	9.941e-01
SEPHS2	103.111	-0.01097	9.912e-01
HDAC3	63.5102	-0.01107	9.931e-01
ERLEC1	88.0915	-0.01122	9.942e-01
PPP1R10	46.7182	-0.01122	9.942e-01
DNMT1	328.998	-0.01124	9.896e-01
TMEM167A	174.623	-0.01141	9.938e-01
NFU1	57.0916	-0.01141	9.933e-01
SP1	34.8923	-0.01144	9.942e-01
RSBN1	59.7278	-0.01151	9.928e-01
NADK	37.2947	-0.01155	9.942e-01
SEC22B	54.4513	-0.01158	9.922e-01
GPR108	54.8032	-0.01166	9.928e-01
BANP	21.8167	-0.01166	9.942e-01
PRRC1	29.5884	-0.01167	9.922e-01
POFUT1	13.8082	-0.01177	9.958e-01
RABGGTB	49.0736	-0.01184	9.942e-01
LSM8	194.596	-0.01188	9.928e-01
CBLB	103.609	-0.01194	9.959e-01
NDUFA6	448.729	-0.01219	9.930e-01
USP11	21.1959	-0.01223	9.942e-01
ATF7	16.8763	-0.01224	9.942e-01
NIT1	64.6492	-0.0123	9.928e-01
RRP8	35.9674	-0.01246	9.928e-01
NAT14	8.52535	-0.01276	9.960e-01
CHTOP	89.7914	-0.01293	9.890e-01
TMEM50B	41.5043	-0.01313	9.916e-01
TRBV2	35.8243	-0.01346	9.973e-01
TIGD5	6.4772	-0.01347	9.969e-01
PHF20	57.4449	-0.01348	9.914e-01
UBE2E1	49.8001	-0.01367	9.922e-01
MEA1	223.169	-0.01372	9.890e-01
NBPF9	4.37394	-0.01379	9.959e-01
HNRNPC	630.294	-0.01386	9.895e-01
RBM42	123.395	-0.01395	9.905e-01
TUBG2	2.57796	-0.01403	9.960e-01
PTCD3	36.5787	-0.01405	9.926e-01
MFSD13A	4.96671	-0.0141	9.959e-01
SMU1	68.123	-0.01413	9.908e-01
HADHB	81.3363	-0.01415	9.899e-01
CLN6	25.06	-0.01422	9.959e-01
IL2RB	144.218	-0.01437	9.928e-01
TENT4A	13.283	-0.01443	9.959e-01
B3GNT9	9.68993	-0.01445	9.959e-01
TIAM1	23.2672	-0.0146	9.952e-01
CBWD2	21.9334	-0.01466	9.959e-01
SSU72	208.18	-0.01474	9.899e-01
ZC3H8	34.6638	-0.01487	9.941e-01
CAPZB	721.84	-0.01488	9.847e-01
YY1AP1	47.7017	-0.01513	9.899e-01
CMTR1	23.6437	-0.0152	9.944e-01
MGA	24.2812	-0.01533	9.938e-01
EIF2B1	74.3982	-0.01545	9.904e-01
SLC29A3	5.85274	-0.01556	9.950e-01
LRRC8A	25.1243	-0.01561	9.942e-01
SDAD1	71.6136	-0.01573	9.904e-01
TOR1A	75.7421	-0.01585	9.899e-01
IRF9	12.0537	-0.01595	9.958e-01
APBA3	38.2009	-0.01612	9.928e-01
RASSF2	55.3197	-0.01615	9.916e-01
TMEM263	33.373	-0.01656	9.928e-01
COPS7B	32.0856	-0.01657	9.899e-01
STYXL1	37.1874	-0.01658	9.930e-01
ZNF615	4.64046	-0.01658	9.959e-01
RNPEPL1	111.909	-0.01662	9.956e-01
SDF2	75.0478	-0.01662	9.899e-01
REEP4	66.7856	-0.01665	9.914e-01
RBM15B	38.3398	-0.01676	9.942e-01
ZNF546	2.05983	-0.01679	9.959e-01
ACACA	22.9912	-0.01683	9.921e-01
NFKB2	59.5156	-0.01697	9.938e-01
MAPRE1	117.156	-0.01705	9.847e-01
AQR	33.507	-0.01707	9.905e-01
RBM6	63.7106	-0.01725	9.890e-01
LRCH3	24.8777	-0.01736	9.904e-01
NAALADL1	16.674	-0.01739	9.944e-01
ZNF439	2.88094	-0.01747	9.960e-01
SRPK1	147.41	-0.01762	9.847e-01
DDX56	55.1456	-0.01776	9.904e-01
GSR	35.3698	-0.01791	9.942e-01
PREX1	124.494	-0.01793	9.928e-01
MYEF2	7.2776	-0.01796	9.959e-01
ERCC1	65.265	-0.01796	9.891e-01
OGDH	77.0102	-0.01798	9.899e-01
PIM2	127.451	-0.01799	9.928e-01
SMAGP	3.24709	-0.01805	9.959e-01
KRAS	233.73	-0.01819	9.857e-01
LPAR2	38.218	-0.01823	9.928e-01
MMS19	22.1735	-0.01824	9.926e-01
CXorf40A	17.3671	-0.01826	9.904e-01
HSD17B10	157.257	-0.01832	9.870e-01
ZSWIM7	32.4216	-0.01839	9.908e-01
C1orf131	65.8354	-0.0187	9.899e-01
ICE1	62.0197	-0.01876	9.860e-01
TTC32	21.8763	-0.01901	9.928e-01
PSMC3IP	22.1519	-0.01903	9.928e-01
IFNAR1	49.8674	-0.01905	9.924e-01
ZNF420	6.39432	-0.01942	9.942e-01
AGPAT2	47.645	-0.01956	9.905e-01
RNF8	49.7621	-0.01957	9.856e-01
COPS6	154.783	-0.01965	9.847e-01
FZD6	9.2483	-0.01966	9.944e-01
CMIP	24.7673	-0.01986	9.938e-01
DHCR24	29.2118	-0.01988	9.941e-01
RWDD3	15.7735	-0.01995	9.941e-01
RAD9A	22.8279	-0.02005	9.904e-01
TMEM38B	11.0892	-0.02006	9.928e-01
DAPL1	1.07906	-0.02047	9.960e-01
GNG10	38.5782	-0.02059	9.922e-01
MRPS31	56.2896	-0.0207	9.899e-01
RNF13	43.685	-0.02072	9.890e-01
ABCD4	20.54	-0.02074	9.899e-01
ARFRP1	53.8673	-0.02079	9.865e-01
ICE2	47.0311	-0.02081	9.870e-01
LRRC8C	30.2978	-0.02088	9.907e-01
IFNGR1	32.1178	-0.02103	9.904e-01
PRRC2C	390.793	-0.02116	9.838e-01
CLNS1A	171.265	-0.02129	9.866e-01
MCFD2	40.1351	-0.02132	9.862e-01
PRKAR1A	161.766	-0.02148	9.847e-01
PLAGL2	21.3757	-0.0216	9.899e-01
NCAPD2	137.733	-0.02168	9.870e-01
PLEKHA3	53.8995	-0.02173	9.847e-01
NFATC2IP	95.9368	-0.02181	9.862e-01
GATAD2B	46.6291	-0.02195	9.847e-01
GTF3C3	25.7846	-0.0221	9.899e-01
DNA2	30.2245	-0.02211	9.895e-01
COX7A2L	208.184	-0.02242	9.847e-01
ARSB	11.7762	-0.02246	9.928e-01
STK38	57.5039	-0.0226	9.899e-01
BFAR	63.305	-0.02261	9.847e-01
IKBKE	48.3279	-0.02267	9.896e-01
EPG5	9.86448	-0.02271	9.928e-01
FAM32A	104.565	-0.02273	9.847e-01
CSTB	416.257	-0.02279	9.890e-01
ABHD2	34.3576	-0.02288	9.862e-01
CDADC1	17.7228	-0.02294	9.897e-01
CIAO1	103.64	-0.02299	9.843e-01
SELL	348.957	-0.02302	9.938e-01
GLIPR2	96.0348	-0.02305	9.908e-01
P2RX4	20.5183	-0.0232	9.905e-01
ZCCHC10	40.8092	-0.02324	9.899e-01
RFX1	11.5582	-0.02336	9.922e-01
NDUFS3	163.394	-0.02338	9.847e-01
SIT1	262.945	-0.02343	9.847e-01
CDKN2A	72.2445	-0.02346	9.938e-01
ATP5F1B	688.404	-0.02354	9.847e-01
SOD1	752.989	-0.02369	9.865e-01
PRDX3	360.05	-0.0239	9.847e-01
C2CD5	31.2714	-0.02397	9.897e-01
SLC25A17	28.0815	-0.02398	9.874e-01
HSPA13	26.4244	-0.02399	9.870e-01
NCBP1	45.4921	-0.02406	9.847e-01
TADA2B	16.6379	-0.0241	9.942e-01
ANKLE2	72.1796	-0.0241	9.856e-01
PCGF1	21.0648	-0.02414	9.877e-01
ZDHHC3	59.0973	-0.02415	9.847e-01
C14orf119	103.478	-0.02423	9.847e-01
CHD1L	46.9095	-0.02436	9.847e-01
MSH6	71.2634	-0.02442	9.870e-01
TAF4B	5.10042	-0.02447	9.942e-01
NPRL2	38.0763	-0.02449	9.847e-01
RNF126	117.602	-0.02453	9.870e-01
PSMC3	227.598	-0.02466	9.819e-01
APLP2	35.6912	-0.02473	9.895e-01
UBE2N	326.473	-0.02487	9.800e-01
BAZ2A	56.5671	-0.02489	9.847e-01
CCDC32	48.579	-0.02498	9.847e-01
AP2M1	226.452	-0.02499	9.704e-01
PTMA	6517.77	-0.02502	9.847e-01
WDYHV1	26.4026	-0.0251	9.890e-01
MED7	29.4646	-0.02521	9.886e-01
SGPL1	8.86604	-0.0253	9.908e-01
PLEKHA5	9.92264	-0.02542	9.959e-01
TMEM238	134.667	-0.02545	9.959e-01
SHC1	37.4575	-0.02553	9.865e-01
NELFA	34.3404	-0.02555	9.856e-01
COPS4	41.1067	-0.0256	9.847e-01
STK3	8.94803	-0.0256	9.928e-01
CCDC191	2.63417	-0.02563	9.942e-01
WDR27	3.16803	-0.02574	9.942e-01
HECA	57.6694	-0.02595	9.938e-01
SUCLG1	172.954	-0.02606	9.835e-01
ABCC1	35.0331	-0.02609	9.908e-01
EML3	52.378	-0.02615	9.904e-01
PCNT	68.7465	-0.0262	9.870e-01
TAX1BP1	183.644	-0.02621	9.847e-01
NDC1	37.5672	-0.0263	9.847e-01
SSBP4	166.547	-0.02633	9.905e-01
ATG4B	51.4716	-0.02637	9.802e-01
FXR2	12.4841	-0.02639	9.908e-01
CNBP	389.94	-0.02639	9.800e-01
ZNF672	29.1937	-0.02639	9.899e-01
SERINC1	59.8397	-0.02641	9.847e-01
COQ8B	17.6016	-0.02646	9.866e-01
FBXO31	16.7586	-0.02653	9.894e-01
TMEM62	15.735	-0.02655	9.890e-01
PPP2R1A	203.835	-0.02664	9.805e-01
RGS6	2.84278	-0.02675	9.960e-01
CTDP1	21.7809	-0.02679	9.904e-01
TRIR	609.3	-0.0268	9.701e-01
ODR4	13.7939	-0.02682	9.890e-01
RAD23B	140.21	-0.02683	9.843e-01
CHUK	21.4441	-0.02689	9.871e-01
LUC7L3	145.713	-0.02694	9.838e-01
CLTC	128.32	-0.02698	9.847e-01
ZDHHC8	8.69426	-0.02698	9.938e-01
USP34	67.4192	-0.027	9.856e-01
DDX42	73.6876	-0.02707	9.846e-01
RNF141	15.4193	-0.02727	9.908e-01
KHDRBS1	418.926	-0.02727	9.772e-01
EPS8L2	24.5038	-0.02732	9.899e-01
TMBIM4	22.1285	-0.0276	9.890e-01
ARPP19	118.163	-0.02761	9.836e-01
PPCS	95.2787	-0.02763	9.820e-01
CIRBP	269.849	-0.02772	9.856e-01
CPSF4	31.3442	-0.02774	9.865e-01
POLD4	123.332	-0.0278	9.862e-01
NOC4L	37.4301	-0.0279	9.870e-01
CENPQ	31.1622	-0.02801	9.899e-01
ACTR8	20.7124	-0.02809	9.847e-01
MGME1	49.2873	-0.02809	9.847e-01
MAP3K11	30.7772	-0.0282	9.904e-01
LAIR1	60.5122	-0.02828	9.928e-01
OAZ1	1210.85	-0.02849	9.847e-01
ZNHIT6	17.1302	-0.02858	9.904e-01
SRPRA	116.354	-0.02869	9.783e-01
LAMTOR1	212.73	-0.02886	9.734e-01
DHX29	70.7781	-0.02895	9.844e-01
MCCC2	35.3488	-0.02942	9.847e-01
CMTR2	17.6239	-0.02951	9.847e-01
SEC62	134.226	-0.02955	9.882e-01
RABIF	79.0142	-0.02995	9.813e-01
SNHG19	3.648	-0.03002	9.948e-01
DPH7	24.5135	-0.03008	9.847e-01
MCM2	99.9227	-0.03009	9.888e-01
IMMP1L	37.9555	-0.03009	9.865e-01
STAMBP	59.5762	-0.03018	9.847e-01
MLX	92.0091	-0.03027	9.735e-01
LYRM4	67.5129	-0.0303	9.862e-01
DRAM1	4.56797	-0.03032	9.933e-01
MED8	74.1876	-0.03053	9.847e-01
KDELR1	172.409	-0.0306	9.704e-01
SNAPC1	19.1308	-0.0307	9.890e-01
INTS9	18.8634	-0.03081	9.847e-01
INTS14	33.8136	-0.03093	9.813e-01
FAM126B	17.5181	-0.03096	9.870e-01
A1BG	20.4554	-0.03117	9.908e-01		Yes
ARSA	43.7441	-0.03122	9.871e-01
GDI1	64.8097	-0.03145	9.847e-01
CHEK1	85.6999	-0.03149	9.739e-01
FBXL12	15.8855	-0.03157	9.847e-01
ZNF720	29.3906	-0.03161	9.847e-01
PSMC4	155.009	-0.03167	9.736e-01
SUV39H1	34.4912	-0.03176	9.847e-01
ANAPC2	18.7396	-0.03202	9.888e-01
ITGA3	2.90166	-0.03212	9.928e-01
TRNAU1AP	98.3093	-0.03216	9.772e-01
TIMM17B	137.481	-0.03216	9.800e-01
TRAM1	136.55	-0.03218	9.684e-01
NDUFS4	74.3142	-0.03225	9.843e-01
SOAT1	47.0461	-0.03239	9.801e-01
NEK9	23.9413	-0.03246	9.847e-01
SAFB2	68.298	-0.03247	9.800e-01
MYOF	2.61561	-0.03251	9.942e-01
MEGF8	1.1431	-0.0326	9.948e-01
TMSB15B	7.06223	-0.03262	9.877e-01
FBXL22	3.14962	-0.03269	9.928e-01
RAP1B	391.263	-0.03273	9.694e-01
CIP2A	56.6692	-0.03298	9.797e-01
MAK16	20.8847	-0.03306	9.884e-01
SPNS3	10.3678	-0.03306	9.926e-01
INIP	42.3308	-0.03307	9.838e-01
CLP1	16.4089	-0.03323	9.856e-01
TAF2	31.4122	-0.03339	9.836e-01
WDR59	16.6746	-0.0334	9.847e-01
APOL3	41.0418	-0.03351	9.847e-01
TAF11	57.0988	-0.0337	9.855e-01
ERGIC2	83.4956	-0.03371	9.847e-01
TM2D1	43.8585	-0.03375	9.847e-01
TRIM11	33.4563	-0.03381	9.856e-01
MTRF1L	25.3637	-0.03383	9.847e-01
NABP2	115.327	-0.03385	9.752e-01
TMEM230	119.603	-0.03397	9.836e-01
TGFBI	3.13818	-0.03401	9.953e-01		Yes
MLF2	134.907	-0.0341	9.701e-01
VIRMA	37.9771	-0.03429	9.847e-01
KLHL12	21.8525	-0.03436	9.847e-01
HCCS	25.722	-0.03437	9.847e-01
TFB1M	34.9956	-0.03447	9.806e-01
DGAT1	30.4216	-0.0345	9.904e-01
PRRC2B	72.3273	-0.03453	9.847e-01
MARCH2	32.2244	-0.03462	9.854e-01
USP47	71.903	-0.03464	9.771e-01
IK	150.376	-0.03482	9.735e-01
EI24	44.6179	-0.0349	9.799e-01
CNIH4	108.516	-0.03491	9.836e-01
ECPAS	31.8999	-0.035	9.847e-01
ZNF580	43.6742	-0.03506	9.847e-01
LTN1	38.0383	-0.03508	9.847e-01
WDR5	51.6214	-0.03526	9.807e-01
MORF4L2	48.4306	-0.0353	9.776e-01
CCDC152	5.81591	-0.03536	9.928e-01
HAPLN3	31.0698	-0.03539	9.870e-01		Yes
GAR1	53.5561	-0.03547	9.847e-01
UQCC1	10.5125	-0.03549	9.866e-01
EMC10	64.6248	-0.03559	9.709e-01		Yes
ARPC5L	322.898	-0.03559	9.668e-01
OMA1	21.6353	-0.03574	9.870e-01
PLEKHG4	2.9333	-0.03578	9.928e-01
TADA3	162.603	-0.036	9.659e-01
IREB2	37.5236	-0.03601	9.812e-01
RNF41	27.7087	-0.03614	9.739e-01
ANP32E	492.769	-0.0362	9.659e-01
EHD4	33.2229	-0.0367	9.857e-01
LSM12	76.3311	-0.03671	9.783e-01
EIF3A	298.932	-0.03672	9.679e-01
NR2C2AP	37.913	-0.03672	9.847e-01
NDUFV2	599.551	-0.03684	9.752e-01
STARD4	12.5438	-0.03696	9.856e-01
ERCC3	35.429	-0.03698	9.703e-01
AGBL5	7.68091	-0.03701	9.870e-01
DCAF15	59.2068	-0.03718	9.847e-01
P3H1	21.2052	-0.03726	9.847e-01
ZBTB42	2.68919	-0.03731	9.926e-01
FAM53C	10.9603	-0.03733	9.847e-01
CDC73	79.815	-0.03741	9.684e-01
CNIH2	1.85959	-0.03744	9.958e-01
ATP5PB	398.466	-0.0375	9.735e-01
RRM2	115.185	-0.03764	9.677e-01
CCNL2	37.187	-0.0377	9.783e-01
DUSP5	51.9627	-0.0378	9.922e-01
GBE1	11.685	-0.03782	9.847e-01
CHSY1	19.332	-0.03788	9.922e-01		Yes
UFL1	52.0212	-0.038	9.734e-01
TM7SF3	49.1677	-0.03801	9.746e-01
MBD2	197.054	-0.03802	9.905e-01
NORAD	61.706	-0.03808	9.847e-01
OSBPL9	40.3415	-0.03809	9.752e-01
BCAS2	87.2699	-0.03819	9.772e-01
EMC3	96.6418	-0.03819	9.753e-01
FAM160A2	7.18055	-0.03825	9.870e-01
CLASP1	25.1871	-0.03837	9.847e-01
C19orf47	11.9527	-0.0384	9.847e-01
RYR1	16.5144	-0.03849	9.910e-01
CD200R1	13.7184	-0.03863	9.926e-01
ACP1	213.297	-0.03866	9.679e-01
CD58	147.965	-0.03874	9.759e-01
SLC35A2	13.4794	-0.03876	9.847e-01
TUFM	316.714	-0.03881	9.735e-01
TIMM21	25.5724	-0.03884	9.847e-01
MON1A	11.704	-0.03885	9.847e-01
PRPF38A	109.446	-0.03898	9.721e-01
ZNF202	3.8011	-0.0394	9.897e-01
IL12RB1	60.1546	-0.03953	9.791e-01
SEC23B	50.9547	-0.03958	9.663e-01
BCAT2	45.7964	-0.03968	9.801e-01
PEX2	42.6348	-0.03968	9.847e-01
YKT6	45.2518	-0.03968	9.727e-01
RAB11A	184.624	-0.03973	9.663e-01
PEX7	7.4364	-0.03987	9.870e-01
HADH	108.167	-0.03995	9.666e-01
TRBV4-1	33.4149	-0.04003	9.959e-01
LASP1	91.3693	-0.04012	9.724e-01
SURF2	52.5336	-0.04024	9.793e-01
ANKIB1	28.1179	-0.04028	9.847e-01
RWDD1	221.933	-0.04031	9.758e-01
ANKRD16	4.28359	-0.04054	9.908e-01
HIST2H2BF	33.0132	-0.04076	9.899e-01
PLXDC2	1.73362	-0.0408	9.959e-01
DNPH1	304.552	-0.04096	9.807e-01
ELAVL1	137.001	-0.04098	9.684e-01
TMEM11	58.6756	-0.04108	9.666e-01
RAB5IF	266.084	-0.04111	9.663e-01
BSG	267.143	-0.0412	9.625e-01
SNX4	41.1833	-0.04124	9.733e-01
ZNF76	19.3591	-0.04134	9.831e-01
AURKB	127.087	-0.04137	9.675e-01
IFT140	2.15038	-0.04139	9.928e-01
MTMR4	19.0163	-0.0414	9.843e-01
E4F1	18.4176	-0.04145	9.847e-01
MAP1LC3A	29.2183	-0.04146	9.847e-01
BCL2L13	31.6125	-0.04147	9.793e-01
IFT27	40.4123	-0.04154	9.772e-01
DNAJC5	27.3239	-0.04164	9.819e-01
ARL2BP	63.366	-0.04165	9.691e-01
ZNF554	1.62876	-0.04168	9.928e-01
SS18L1	6.90143	-0.04187	9.852e-01
CTDSP2	44.2119	-0.04187	9.819e-01
ACO2	66.7337	-0.0419	9.739e-01
GSDMD	162.641	-0.04191	9.758e-01
COX16	75.6549	-0.04197	9.883e-01
ANGEL2	30.3718	-0.04198	9.739e-01
THRAP3	263.964	-0.04198	9.625e-01
SFPQ	494.977	-0.04201	9.739e-01
SLC4A7	64.2808	-0.04207	9.847e-01
ZNF710	4.50656	-0.04214	9.904e-01
ZBTB43	18.789	-0.04219	9.847e-01
ZNF197	7.32322	-0.04225	9.856e-01
GATC	14.0373	-0.04239	9.847e-01
PDRG1	28.1095	-0.04266	9.800e-01
TMEM60	57.3991	-0.04268	9.819e-01
NEURL2	1.83612	-0.04284	9.928e-01
MROH6	2.04881	-0.04313	9.915e-01
ZPR1	53.6952	-0.04316	9.727e-01
BAIAP2	1.6715	-0.04331	9.924e-01
AHSA1	119.447	-0.04338	9.838e-01
ISCU	183.531	-0.04352	9.698e-01
APTX	32.3181	-0.04355	9.810e-01
NSD2	147.074	-0.04355	9.748e-01
DNAJC21	134.94	-0.0437	9.799e-01
PGLS	179.859	-0.04371	9.666e-01
EXO1	27.7827	-0.04373	9.800e-01
DESI1	98.1478	-0.04383	9.800e-01
NAA40	15.9389	-0.04384	9.816e-01
CENPE	199.113	-0.04385	9.724e-01
RAB5C	37.3262	-0.04407	9.847e-01
UBE2K	106.841	-0.04407	9.529e-01
IRF2BP1	12.2276	-0.04407	9.856e-01
HNRNPUL1	246.646	-0.04409	9.701e-01
DTD2	4.47116	-0.04417	9.883e-01
CHD4	114.748	-0.04421	9.723e-01
TNFAIP1	12.4974	-0.04426	9.835e-01
ACAP3	12.9887	-0.04432	9.862e-01
DENND4A	19.2772	-0.04443	9.819e-01
GTF3C4	14.5783	-0.04499	9.847e-01
PSMB10	431.987	-0.04504	9.640e-01
BIRC5	210.577	-0.0451	9.724e-01
DCTN6	17.891	-0.04511	9.847e-01
ATXN7L3B	44.6889	-0.04513	9.759e-01
TMCO4	16.7351	-0.04514	9.800e-01
ACAP2	144.239	-0.04516	9.625e-01
C21orf58	47.9542	-0.04519	9.847e-01
MFSD11	35.4786	-0.04525	9.800e-01
ZNF142	11.0217	-0.04529	9.847e-01
DAPP1	36.1668	-0.04535	9.726e-01
NIPSNAP1	39.0119	-0.0455	9.735e-01
XPA	38.8989	-0.04564	9.733e-01
LRP8	21.3102	-0.04566	9.874e-01		Yes
SPC25	71.5148	-0.04567	9.783e-01
HMG20B	48.9762	-0.04568	9.701e-01
PIKFYVE	23.66	-0.04583	9.847e-01
RUFY3	4.57075	-0.04585	9.899e-01
ZNF426	13.1759	-0.04586	9.843e-01
RRM1	205.93	-0.04591	9.500e-01
APOOL	11.7047	-0.04594	9.847e-01
CASTOR1	4.47047	-0.04614	9.890e-01
KCMF1	65.0645	-0.04617	9.836e-01
C1orf159	6.89843	-0.0462	9.847e-01
TM9SF2	129.237	-0.0462	9.698e-01
PSMD7	241.203	-0.04624	9.634e-01
NAIF1	6.95927	-0.04627	9.847e-01
BNIP2	93.0975	-0.0463	9.537e-01
TBC1D22B	9.8484	-0.04633	9.842e-01
CNPPD1	94.4783	-0.04639	9.679e-01
AP5M1	27.6143	-0.04639	9.684e-01
USB1	62.5679	-0.04645	9.663e-01
TMEM241	3.00168	-0.04647	9.899e-01
CCND3	299.907	-0.0465	9.758e-01
LSM6	170.382	-0.04658	9.666e-01
ZNF570	6.32653	-0.0466	9.847e-01
PLA2G12A	19.4521	-0.04672	9.836e-01		Yes
NIP7	57.9224	-0.0468	9.659e-01
PTS	36.1095	-0.04718	9.739e-01
SSNA1	284.949	-0.04722	9.407e-01
PRMT7	24.9024	-0.04723	9.715e-01
ARAF	46.4708	-0.04726	9.739e-01
TARBP1	10.2732	-0.04731	9.847e-01
ZNF57	2.80564	-0.04741	9.896e-01
ATG4A	13.4839	-0.04745	9.800e-01
KCNK5	6.54632	-0.04749	9.884e-01
PHF10	35.1478	-0.04768	9.836e-01
ERICH1	63.3828	-0.04786	9.713e-01
SEPT1	406.654	-0.04793	9.462e-01
BRMS1L	4.75398	-0.04798	9.847e-01
UEVLD	18.0974	-0.04812	9.805e-01
ZNF880	16.8243	-0.04823	9.870e-01
UBE2B	164.241	-0.04862	9.663e-01
EXOSC1	91.5401	-0.04863	9.659e-01
GNG5	921.393	-0.0487	9.663e-01
TSC1	12.4188	-0.04873	9.819e-01
DONSON	47.196	-0.04875	9.646e-01
GATAD2A	42.9974	-0.04879	9.806e-01
C3orf67	3.64571	-0.0488	9.886e-01
OSBP	44.7338	-0.04882	9.856e-01
APOL1	18.0317	-0.04888	9.847e-01		Yes
POLL	15.4546	-0.04893	9.758e-01
ENO3	11.6932	-0.04899	9.915e-01
SCO1	30.7484	-0.04901	9.704e-01
SLTM	195.844	-0.04904	9.523e-01
NCAPH2	66.037	-0.04956	9.660e-01
MRPL22	111.573	-0.04964	9.684e-01
AP1S1	87.3212	-0.04968	9.625e-01
TNFRSF1B	317.771	-0.04969	9.800e-01		Yes
XPOT	48.1089	-0.04977	9.701e-01
GNAI3	128.662	-0.04985	9.419e-01
NUDT16L1	69.5439	-0.04993	9.565e-01
FAM117B	1.71959	-0.04996	9.928e-01
FNBP1	191.772	-0.04999	9.659e-01
LARP4	57.0574	-0.05009	9.666e-01
RNF11	25.0736	-0.05015	9.701e-01
ZDHHC2	18.5153	-0.05017	9.847e-01
MAP3K14	17.4517	-0.05017	9.800e-01
ARSG	10.6817	-0.05018	9.847e-01
SRRT	117.34	-0.05026	9.708e-01
THOC7	148.414	-0.05027	9.698e-01
ZNF563	2.75253	-0.05028	9.870e-01
PKM	923.681	-0.05031	9.638e-01
SLC9A6	9.1523	-0.05033	9.847e-01
STK24	174.673	-0.05038	9.848e-01
PARD6A	43.5369	-0.05042	9.758e-01
CDCA8	166.178	-0.05045	9.663e-01
RP9	38.5079	-0.05065	9.758e-01
PDCD10	136.977	-0.05071	9.623e-01
ASPM	289.612	-0.05083	9.704e-01
C15orf39	18.2365	-0.05103	9.847e-01
KIF21A	51.8305	-0.05107	9.819e-01
LRRC75B	1.19806	-0.0513	9.928e-01
ICAM3	250.593	-0.05133	9.525e-01
GTF2F1	88.3357	-0.05155	9.625e-01
PIP5K1C	12.6152	-0.05156	9.836e-01
FLVCR1	9.83757	-0.05179	9.793e-01
PKMYT1	145.161	-0.05196	9.768e-01
GUK1	534.034	-0.05196	9.295e-01
ATG14	12.8237	-0.05199	9.847e-01
NAGK	49.3096	-0.052	9.666e-01
TMEM184C	16.8747	-0.05203	9.704e-01
DDX47	2.4014	-0.05204	9.904e-01
ACAT2	134.224	-0.05207	9.640e-01
MTFR2	41.8316	-0.05207	9.666e-01
TECR	306.082	-0.05218	9.442e-01
RPP30	59.0594	-0.0523	9.640e-01
CCNG1	78.083	-0.05233	9.663e-01
ZNF675	21.7644	-0.05242	9.763e-01
AP1M1	135.501	-0.05251	9.659e-01
ZNF444	17.9564	-0.05258	9.802e-01
STXBP5	5.19342	-0.05261	9.847e-01
TAF1	21.31	-0.05261	9.774e-01
SMAD7	10.0395	-0.05279	9.847e-01
POLM	14.7089	-0.05284	9.819e-01
SLC8B1	10.8129	-0.05288	9.819e-01
ZSCAN25	8.58964	-0.05297	9.847e-01
DNMT3A	28.2585	-0.05311	9.709e-01
POLR2G	205.285	-0.05314	9.570e-01
ANAPC7	31.6214	-0.05327	9.547e-01
TMEM175	23.2955	-0.05333	9.819e-01
TOMM70	58.2982	-0.0535	9.642e-01
PFDN5	716.707	-0.05378	9.659e-01
THOC3	143.212	-0.05379	9.778e-01
SLC25A11	134.426	-0.0539	9.413e-01
STIMATE	2.8188	-0.05392	9.890e-01
APOBEC3F	15.9634	-0.05404	9.819e-01
RAB11FIP3	9.08133	-0.05411	9.899e-01
POGK	28.1142	-0.0543	9.708e-01
API5	76.5311	-0.05432	9.606e-01
CDC45	64.62	-0.05434	9.659e-01
HIST1H4E	10.6695	-0.05438	9.899e-01
IGFLR1	29.8556	-0.05448	9.847e-01
SBF1	45.8374	-0.05455	9.800e-01
SEC11A	337.192	-0.05456	9.617e-01
ZFPL1	30.8791	-0.05458	9.604e-01
DLGAP5	161.068	-0.05464	9.684e-01
RABEP2	18.4403	-0.05473	9.734e-01
BRD8	55.4496	-0.05477	9.666e-01
BRAT1	44.0651	-0.05479	9.800e-01
ACADS	30.3697	-0.05483	9.704e-01
RBM19	25.0335	-0.05509	9.783e-01
CCNQ	68.8731	-0.05523	9.663e-01
SLC50A1	47.8903	-0.05527	9.612e-01
CINP	46.5962	-0.05531	9.708e-01
CES2	13.8326	-0.05534	9.735e-01
TMBIM6	651.152	-0.05535	9.606e-01
VAMP2	33.8835	-0.05545	9.847e-01
LIG4	7.85922	-0.05548	9.847e-01
RUNX3	83.7038	-0.05559	9.813e-01
FCF1	17.4768	-0.05564	9.800e-01
C12orf43	32.2661	-0.05566	9.666e-01
MAP2K2	215.974	-0.05569	9.819e-01
WDR55	33.277	-0.05573	9.666e-01
AAAS	47.4466	-0.05585	9.666e-01
GGA1	30.1624	-0.05586	9.666e-01
PSMC5	291.986	-0.05591	9.448e-01
ZHX2	5.07033	-0.05591	9.847e-01
ATP6V0E1	317.069	-0.05594	9.521e-01
TMEM39B	28.2449	-0.05606	9.663e-01
SEC22C	51.9532	-0.05621	9.529e-01
ZFAND5	67.9512	-0.05623	9.709e-01
PIGU	20.8533	-0.05627	9.668e-01
TRAV12-1	31.8908	-0.05628	9.924e-01
H2AFJ	179.123	-0.05636	9.659e-01
STRAP	151.746	-0.05666	9.537e-01
TMEM99	17.1233	-0.0568	9.807e-01
GGH	88.7002	-0.05689	9.663e-01
SNRNP200	113.278	-0.05689	9.650e-01
STMP1	148.32	-0.05698	9.640e-01
UBE2G2	47.8891	-0.05705	9.646e-01
MRPL19	64.8773	-0.0572	9.748e-01
EIF3C	6.19756	-0.05722	9.857e-01
SSH1	18.5594	-0.05729	9.843e-01
TAF1B	44.733	-0.05739	9.666e-01
AK3	58.0271	-0.05749	9.684e-01
PBX2	17.9434	-0.05752	9.813e-01
NFYA	11.9454	-0.05753	9.739e-01
NCAPD3	105.163	-0.05754	9.529e-01
FANCB	18.1177	-0.05757	9.709e-01
RECQL	140.862	-0.05758	9.590e-01
STAT5B	54.2662	-0.05761	9.704e-01
ZACN	1.20452	-0.0578	9.899e-01
CIR1	51.0541	-0.05782	9.663e-01
SF3B2	388.306	-0.05798	9.151e-01
EIF4H	199.284	-0.05801	9.625e-01
NUP160	40.2056	-0.0581	9.593e-01
PDE7A	70.5601	-0.05834	9.847e-01
PIGS	45.021	-0.05842	9.659e-01
AMDHD2	24.6441	-0.05848	9.759e-01
VDAC3	267.098	-0.05852	9.524e-01
POLR1C	23.0839	-0.05866	9.814e-01
ETFA	152.195	-0.05867	9.517e-01
ZNF195	25.631	-0.05871	9.666e-01
QPRT	2.60964	-0.05877	9.890e-01
C7orf26	27.0174	-0.05885	9.665e-01
RAB1B	188.064	-0.05889	9.494e-01
MFSD5	49.0889	-0.0592	9.547e-01
KCTD20	67.4194	-0.05928	9.570e-01
HMGXB4	65.3893	-0.05932	9.604e-01
COA6	124.612	-0.05957	9.642e-01
SLC36A4	15.8923	-0.05978	9.800e-01
TRIP13	51.9482	-0.05978	9.597e-01
SET	722.161	-0.0598	9.378e-01
DDX54	67.3203	-0.05995	9.712e-01
AIFM1	52.326	-0.06002	9.642e-01
ITGB1	406.487	-0.06009	9.813e-01
MTG2	18.2924	-0.06047	9.720e-01
AKR1A1	146.65	-0.06063	9.529e-01
MUTYH	24.8386	-0.06073	9.663e-01
SLC25A14	10.1362	-0.06075	9.800e-01
NPIPB5	16.326	-0.0609	9.847e-01
NHLRC3	26.3987	-0.06091	9.767e-01		Yes
APLF	3.51612	-0.06092	9.847e-01
LDHA	1235.15	-0.06093	9.578e-01
SLC7A6	33.095	-0.06095	9.663e-01
TCAIM	21.1599	-0.06109	9.659e-01
IL6ST	82.1341	-0.0611	9.800e-01		Yes
RERE	40.6059	-0.06112	9.666e-01
BZW2	75.541	-0.06117	9.623e-01
CACNA2D4	12.9764	-0.06126	9.890e-01
ZNF143	29.1215	-0.06134	9.659e-01
NAP1L4	305.023	-0.06153	9.425e-01
SLC30A7	26.3261	-0.06157	9.625e-01
RXRB	20.295	-0.06159	9.684e-01
RAD23A	261.321	-0.06181	9.285e-01
DIAPH3	62.1743	-0.06189	9.593e-01
BCL10	29.6931	-0.06189	9.679e-01
TOP3A	22.4703	-0.06191	9.675e-01
ATP6V1D	67.6605	-0.06193	9.593e-01
TOMM5	199.336	-0.06197	9.819e-01
PARVG	85.2682	-0.06204	9.625e-01
RGS5-1	3.15264	-0.06208	9.870e-01
CAPN2	184.488	-0.06228	9.614e-01
TMEM140	21.4738	-0.06251	9.846e-01
YIPF3	105.194	-0.06266	9.444e-01
KIF20B	197.091	-0.0627	9.587e-01
TMPO	466.801	-0.06271	9.398e-01
INO80D	31.3134	-0.06272	9.684e-01
HTATSF1	166.399	-0.06272	9.329e-01
WAC	86.6647	-0.06278	9.565e-01
NR1H2	55.8796	-0.06279	9.503e-01
HNRNPL	286.224	-0.06284	9.625e-01
DNAJC10	33.2979	-0.06291	9.666e-01
NT5C3B	22.9329	-0.06293	9.847e-01
LRR1	91.3837	-0.06296	9.565e-01
SLC4A1AP	55.8469	-0.06297	9.481e-01
SNRNP70	183.956	-0.06301	9.525e-01
PSMD10	48.5157	-0.06301	9.522e-01
SELENOS	92.8293	-0.06318	9.671e-01
TP53I11	2.60275	-0.06324	9.928e-01
RGS1	188.681	-0.06325	9.856e-01
TSN	59.6019	-0.0635	9.503e-01
VPS39	27.3148	-0.06352	9.663e-01
PHTF2	95.3797	-0.06363	9.659e-01
ZNF281	27.0491	-0.06365	9.684e-01
DGKD	13.8809	-0.0637	9.723e-01
VPS28	237.96	-0.0637	9.433e-01
RNF25	20.02	-0.06383	9.652e-01
EXT2	14.0032	-0.06384	9.754e-01
PLEKHM1	17.561	-0.06392	9.727e-01
MRPL21	101.913	-0.06417	9.593e-01
SPDYA	1.44834	-0.06432	9.899e-01
KDM1B	11.0214	-0.06432	9.735e-01
RAC3	7.85896	-0.06441	9.847e-01
PCGF3	11.5294	-0.06447	9.683e-01
CALU	48.2565	-0.06474	9.534e-01
CDK8	14.7526	-0.06479	9.666e-01
ZDHHC7	21.9488	-0.06487	9.666e-01
SORBS3	5.4513	-0.06493	9.862e-01
MR1	24.5455	-0.06508	9.666e-01
TRAF2	35.4412	-0.06514	9.659e-01
PMVK	193.776	-0.06515	9.506e-01
SNAPIN	82.2537	-0.06519	9.434e-01
HEXA	13.0942	-0.0652	9.739e-01
ACOT2	23.5554	-0.06533	9.666e-01
FANCG	59.1363	-0.06542	9.601e-01
EZH1	12.0112	-0.06566	9.719e-01
MUC1	1.60425	-0.06568	9.928e-01		Yes
HPS6	25.2128	-0.06569	9.774e-01
THAP5	23.2771	-0.06574	9.690e-01
SRBD1	18.5187	-0.06577	9.666e-01
RAB39B	20.8976	-0.06589	9.590e-01
CDCA3	103.179	-0.06603	9.462e-01
PNPLA8	35.0853	-0.06605	9.663e-01
C14orf93	6.78064	-0.06608	9.748e-01		Yes
SLC2A8	21.0056	-0.06612	9.819e-01
GNAI2	646.605	-0.06614	9.723e-01
ARMT1	42.7032	-0.06628	9.482e-01
ZMAT5	54.7918	-0.06631	9.473e-01
PANX1	11.4793	-0.06632	9.713e-01
PYGB	18.8986	-0.0664	9.703e-01
SGTA	45.6872	-0.06647	9.633e-01
NIPA2	64.1475	-0.06648	9.442e-01
ENTPD6	10.1503	-0.0667	9.805e-01		Yes
XAB2	40.5919	-0.06673	9.574e-01
CSRNP2	4.46902	-0.06674	9.806e-01
SPG21	79.1559	-0.0668	9.405e-01
BAZ2B	4.25043	-0.06689	9.896e-01
VKORC1L1	37.982	-0.06694	9.706e-01
YY1	183.479	-0.06715	9.403e-01
TMC6	90.1461	-0.06722	9.659e-01
RTRAF	388.48	-0.06734	9.360e-01
MYO18A	15.4752	-0.06735	9.800e-01
RNMT	62.4023	-0.06777	9.663e-01
MAGOH	216.967	-0.06779	9.430e-01
MTM1	20.5311	-0.06791	9.659e-01
SELENOF	148.912	-0.06792	8.997e-01
KIF1C	21.7073	-0.06808	9.701e-01
KANK2	2.8401	-0.06816	9.870e-01
TTLL12	19.8573	-0.06818	9.819e-01
NPM1	1615.48	-0.06821	9.614e-01
MAU2	20.0553	-0.0683	9.637e-01
SIRT7	52.624	-0.06839	9.544e-01
DCTN2	144.869	-0.06844	9.240e-01
ZFAND1	36.0451	-0.06846	9.663e-01
FANCD2	43.449	-0.06849	9.517e-01
PPM1G	395.636	-0.0685	9.362e-01
QDPR	38.8881	-0.06864	9.666e-01
C19orf25	60.6733	-0.0687	9.421e-01
XXYLT1	13.1047	-0.0689	9.684e-01
LRRFIP1	513.391	-0.069	9.076e-01
ZWILCH	41.4813	-0.06919	9.525e-01
DYNLL1	525.889	-0.0693	9.529e-01
IAH1	177.253	-0.06937	9.503e-01
SVBP	66.5095	-0.0694	9.640e-01		Yes
PPP1R35	109.683	-0.06945	9.704e-01
KLHL7	29.9632	-0.06977	9.590e-01
ZBTB14	14.2924	-0.06984	9.653e-01
SLC41A1	7.62103	-0.07001	9.746e-01
DCP1B	22.2976	-0.07005	9.666e-01
PBRM1	110.156	-0.07016	9.413e-01
IDH3G	105.388	-0.07024	9.264e-01
POLD2	93.248	-0.07063	9.612e-01
ILF2	308.424	-0.07082	9.283e-01
CENPP	45.7263	-0.07093	9.462e-01
ZUP1	16.7495	-0.07096	9.666e-01
CPD	32.0033	-0.07104	9.816e-01
GIPC1	37.3174	-0.07106	9.679e-01
PGK1	682.862	-0.07111	9.419e-01
UPRT	9.85432	-0.07118	9.679e-01
PRPF19	92.1008	-0.07126	9.565e-01
COMMD4	111.925	-0.07203	9.240e-01
SYCE1L	11.2706	-0.07215	9.838e-01
VGLL4	25.7364	-0.07231	9.625e-01
HGS	36.9192	-0.07243	9.659e-01
TMCO1	154.119	-0.07267	9.547e-01
TMEM168	8.90191	-0.07273	9.723e-01
SENP3	6.4372	-0.07273	9.847e-01
KIF2C	97.1445	-0.07288	9.449e-01
GCC2	91.6976	-0.07293	9.633e-01
ZBTB24	29.5916	-0.07297	9.666e-01
CDC37	337.441	-0.07313	9.297e-01
TRABD	165.926	-0.07326	9.517e-01
GPKOW	23.6821	-0.07345	9.625e-01
GADD45G	32.1466	-0.07361	9.847e-01
CYP4F22	1.87483	-0.07363	9.912e-01
MON1B	29.8353	-0.0737	9.525e-01
KYAT1	7.07635	-0.0737	9.765e-01
NOL8	59.1044	-0.07395	9.503e-01
TP53BP2	27.1392	-0.07398	9.625e-01
SUPT4H1	187.436	-0.07405	9.529e-01
BAG6	65.457	-0.07409	9.659e-01
HELLS	144.003	-0.07412	9.529e-01
SIVA1	396.651	-0.07426	9.218e-01
MTA1	29.8654	-0.07447	9.701e-01
MED4	76.669	-0.07448	9.465e-01
ZNF224	16.7301	-0.07459	9.679e-01
PA2G4	428.707	-0.07468	9.625e-01
MRPS5	111.142	-0.07484	9.350e-01
GRIPAP1	46.6076	-0.07522	9.462e-01
MOSPD1	10.3034	-0.07523	9.684e-01
PDLIM2	45.2816	-0.07527	9.668e-01
TMEM182	2.03245	-0.07531	9.856e-01
TBCA	313.952	-0.07537	9.485e-01
ATMIN	19.3851	-0.07545	9.666e-01
COMTD1	104.046	-0.07549	9.598e-01
PEX6	23.6917	-0.07552	9.734e-01
YBX1	1415.76	-0.07553	9.520e-01
CERS5	42.9194	-0.07559	9.500e-01
PDHB	84.5614	-0.07564	9.403e-01
HAUS1	107.297	-0.0758	9.404e-01
RITA1	24.4424	-0.07582	9.625e-01
TOX4	96.0534	-0.07593	9.008e-01
WDR43	44.0802	-0.07596	9.735e-01
MRPL46	55.778	-0.07601	9.547e-01
PMS1	40.3989	-0.07602	9.462e-01
OXLD1	62.0533	-0.07649	9.342e-01
GALNT7	19.6259	-0.07659	9.659e-01
CACUL1	33.4598	-0.07669	9.296e-01
PAFAH1B3	105.414	-0.07679	9.297e-01
CALR	707.488	-0.07687	9.577e-01
NAT9	11.0683	-0.07694	9.659e-01
TRIM52	16.2935	-0.07718	9.666e-01
KIAA1143	47.1554	-0.07722	9.593e-01
COPZ2	4.32462	-0.07736	9.847e-01
FAM98B	31.8179	-0.07755	9.659e-01
USP15	142.673	-0.07763	9.419e-01
DVL2	15.0526	-0.07799	9.704e-01
TMEM101	44.3572	-0.07807	9.253e-01
PHRF1	29.7086	-0.07818	9.593e-01
NT5DC1	57.7901	-0.07838	9.413e-01
LFNG	85.9081	-0.07844	9.862e-01
LUCAT1	1.92039	-0.07858	9.865e-01
LRRC23	20.7676	-0.07863	9.666e-01
SPRYD3	26.6625	-0.07877	9.462e-01
CD247	256.675	-0.07881	9.278e-01
FBXO6	36.8239	-0.07886	9.805e-01
SCAMP3	93.3298	-0.07889	9.398e-01
PABPC1L	10.6787	-0.07898	9.720e-01
NEK4	12.8823	-0.07899	9.642e-01
CIT	38.1775	-0.07912	9.646e-01
NAA20	102.627	-0.07914	9.462e-01
STXBP2	18.8247	-0.07918	9.714e-01
SRSF5	199.754	-0.07919	9.617e-01
PRKCI	28.8786	-0.0792	9.473e-01
ARHGAP30	188.973	-0.07929	9.419e-01
XRCC2	15.0827	-0.07954	9.666e-01
XCL2	1.56289	-0.07955	9.928e-01		Yes
YTHDC1	104.512	-0.07958	9.494e-01
CDKAL1	19.2224	-0.07965	9.606e-01
TMEM14A	79.9786	-0.07972	9.495e-01
SLC39A7	46.5002	-0.07973	9.297e-01
LRFN1	1.19652	-0.07983	9.870e-01
TNFAIP8L2	33.4843	-0.07984	9.640e-01
INTS3	19.0783	-0.07985	9.663e-01
TSPAN31	14.6134	-0.07989	9.684e-01
NOL11	48.6403	-0.07991	9.517e-01
MORF4L1	292.442	-0.08002	9.244e-01
UTP14C	7.24998	-0.08004	9.666e-01
C9orf16	437.715	-0.08009	9.240e-01
CYP20A1	45.7382	-0.0801	9.341e-01
MYL6B	91.8648	-0.08024	9.419e-01
MTIF2	27.3655	-0.08024	9.597e-01
SCYL1	50.5259	-0.08025	9.606e-01
GPR137	28.405	-0.08029	9.659e-01
MTFMT	17.7013	-0.08031	9.625e-01
MTIF3	78.5685	-0.0804	9.547e-01
DGKQ	5.53184	-0.08051	9.847e-01
ZNF664	22.173	-0.08057	9.659e-01
FCGRT	7.35409	-0.08063	9.847e-01
CPT1A	47.3439	-0.08066	9.663e-01
CARD8	64.575	-0.08076	9.495e-01
NHLRC4	0.97933	-0.08085	9.870e-01
MRPS27	36.4143	-0.08151	9.430e-01
DENND3	14.2462	-0.08155	9.748e-01
SPRTN	26.047	-0.08163	9.432e-01
APOL2	30.5254	-0.08178	9.419e-01
GLRX3	131.32	-0.08184	9.275e-01
HBS1L	91.2641	-0.08192	9.500e-01
HNRNPH1	133.521	-0.08202	9.430e-01
ARL1	51.4762	-0.08209	9.442e-01
ATP5S	37.0614	-0.08224	9.613e-01
CETN3	22.699	-0.08226	9.659e-01
PHACTR2	94.9845	-0.08246	9.724e-01
PEX10	8.87877	-0.08246	9.698e-01
DYNC1H1	150.697	-0.08249	9.283e-01
RAN	1425.2	-0.08256	9.264e-01
SAT1	254.372	-0.08258	9.663e-01
VCP	298.782	-0.08306	9.278e-01
HRAS	92.143	-0.08322	9.495e-01
FIS1	183.34	-0.08332	9.043e-01
CHCHD7	73.6305	-0.08338	9.547e-01
PLPP6	6.28092	-0.08356	9.754e-01
ALKBH8	7.71108	-0.08397	9.674e-01
SLC31A1	11.9998	-0.08397	9.640e-01
ZNF799	1.7836	-0.08418	9.847e-01
DGUOK	180.151	-0.08419	9.137e-01
IPO13	11.0971	-0.08421	9.679e-01
FAM118B	14.4	-0.08435	9.590e-01
NAPG	43.552	-0.08445	9.517e-01
ABHD12	48.59	-0.08448	9.419e-01
NRGN	14.6664	-0.0845	9.836e-01
AGPS	42.5792	-0.08463	9.398e-01
CSE1L	64.1449	-0.08464	9.372e-01
ZFYVE26	10.4892	-0.08465	9.650e-01
TUBA1B	3364.34	-0.08465	9.076e-01
GCLM	49.9731	-0.08467	9.500e-01
SLC25A24	54.6339	-0.08483	9.625e-01
METTL8	26.2081	-0.08484	9.613e-01
PPP2R2B	1.70226	-0.08484	9.899e-01
GHITM	240.623	-0.08484	9.076e-01
METTL26	210.794	-0.08485	9.407e-01
CLPTM1L	76.6981	-0.08487	9.843e-01
ZNF330	38.1404	-0.08495	9.500e-01
H3F3B	2199.32	-0.08502	9.175e-01
TTC37	31.388	-0.08506	9.547e-01
TNPO3	42.2319	-0.08514	9.127e-01
ZHX3	2.80143	-0.08516	9.824e-01
DDA1	74.2836	-0.0852	9.076e-01
ATF6B	70.8814	-0.08522	9.264e-01
CHCHD4	33.3818	-0.08523	9.608e-01
AGPAT1	32.5448	-0.08535	9.413e-01
LIG1	105.869	-0.08537	9.442e-01
SUMO3	167.471	-0.08543	8.855e-01
NDUFS8	309.444	-0.08545	8.874e-01
CHFR	37.155	-0.08559	9.472e-01
GABPB2	14.6584	-0.08563	9.659e-01
MAEA	56.1495	-0.08567	9.240e-01
ABHD17A	194.452	-0.08582	9.722e-01
NFIC	21.6773	-0.08591	9.625e-01
PINK1	8.32909	-0.08596	9.766e-01
MPC2	184.798	-0.08596	9.124e-01
USP16	115.35	-0.086	9.201e-01
HIST1H2AJ	26.7277	-0.0863	9.856e-01
ITPKC	3.27609	-0.08633	9.847e-01
SFMBT1	22.2023	-0.08645	9.525e-01
HMCES	48.0094	-0.08645	9.349e-01
PTBP1	155.887	-0.08653	9.421e-01
CKAP2	168.513	-0.08656	9.449e-01
DCAF8	25.481	-0.08677	9.494e-01
PDCD6	183.063	-0.08689	9.076e-01
ZRANB1	11.6433	-0.0869	9.659e-01
ZNF782	3.68436	-0.08711	9.816e-01
IPP	15.1025	-0.08724	9.606e-01
TJAP1	15.3365	-0.08727	9.659e-01
ZBTB40	10.3992	-0.08728	9.623e-01
ERH	497.517	-0.08747	9.100e-01
CSAD	3.50393	-0.08753	9.800e-01
DMXL1	17.295	-0.08763	9.643e-01
MRPL13	131.341	-0.08774	9.403e-01
BAD	76.2348	-0.08781	9.251e-01
AAMP	77.9266	-0.08782	9.334e-01
PHYKPL	71.6203	-0.08791	9.590e-01
ABHD6	7.98222	-0.08795	9.759e-01
ABCA7	7.8704	-0.088	9.800e-01
NUB1	55.0591	-0.08815	9.547e-01
PDIA6	444.251	-0.08826	8.943e-01
ACOT8	58.7607	-0.08829	9.264e-01
ATP11A	10.8895	-0.08829	9.666e-01
ANKS1A	6.46364	-0.08862	9.684e-01
KMT5A	48.1156	-0.08868	9.574e-01
YIF1B	118.256	-0.08879	9.076e-01
CTDNEP1	106.022	-0.0888	9.714e-01
COQ10A	13.0354	-0.0889	9.604e-01
GUCD1	33.0577	-0.08892	9.413e-01
GAPDH	9098.7	-0.08903	9.203e-01
SLC35B3	19.7646	-0.08912	9.499e-01
RAB3GAP2	30.3791	-0.08921	9.448e-01
HSCB	24.7289	-0.08921	9.606e-01
KIAA1586	26.6001	-0.08921	9.441e-01
PPP2R5C	129.877	-0.08942	9.444e-01
ZCCHC4	9.159	-0.0895	9.650e-01
SART3	43.0445	-0.08965	9.285e-01
AK2	117.779	-0.09027	9.040e-01
MZT2B	614.089	-0.09029	9.100e-01
EIF4B	211.319	-0.09033	9.283e-01
PIGBOS1	26.7446	-0.09056	9.419e-01
DPH3	65.6589	-0.09056	9.419e-01
SPCS1	392.75	-0.09072	8.833e-01
HIST1H4J	9.96427	-0.09088	9.890e-01
UBP1	29.2608	-0.09107	9.659e-01
MAP2K3	102.126	-0.09113	9.434e-01
MYO1F	112.757	-0.09113	9.444e-01
CCDC57	44.456	-0.09118	9.362e-01
PAQR8	8.79968	-0.09134	9.748e-01
EIF2B2	61.5011	-0.09141	9.305e-01
PCF11	39.0467	-0.09147	9.419e-01
PUS7	10.9653	-0.09148	9.735e-01
EID3	9.90392	-0.09154	9.640e-01
SIPA1	55.3862	-0.09158	9.666e-01
BRPF3	7.93461	-0.09163	9.748e-01
ATP10D	12.7357	-0.09165	9.819e-01
GSK3B	54.2338	-0.09171	9.462e-01
ICAM1	14.2283	-0.09192	9.679e-01
KCNAB2	110.687	-0.09194	9.297e-01
DENND4B	15.7497	-0.092	9.659e-01
TACC1	162.904	-0.09211	9.079e-01
GPAT4	21.6005	-0.09212	9.462e-01
MRPS35	100.368	-0.09216	9.342e-01
SCNM1	94.2498	-0.09219	9.264e-01
TSPO	424.544	-0.0922	9.140e-01
KAT14	8.57497	-0.09223	9.625e-01
TRAF4	14.9932	-0.09232	9.659e-01
MCRS1	59.4898	-0.09233	9.047e-01
OSGIN2	13.484	-0.09234	9.666e-01
SRSF9	431.359	-0.09234	8.735e-01
GCC1	10.7408	-0.09238	9.590e-01
FAM177A1	167.737	-0.09244	9.255e-01		Yes
C9orf64	17.0252	-0.0926	9.442e-01
MEGF9	20.7245	-0.09264	9.675e-01
ETV3	9.09333	-0.09269	9.698e-01
IFFO1	15.0022	-0.09276	9.666e-01
MYO5A	53.9121	-0.09286	9.590e-01
SLC20A2	16.8545	-0.09287	9.495e-01
SAFB	88.126	-0.09292	9.163e-01
FYCO1	12.6322	-0.09293	9.665e-01
DENR	127.635	-0.09304	9.407e-01
PLPP5	55.3075	-0.09305	9.297e-01
VPS13D	18.3289	-0.09305	9.638e-01
POP4	97.7692	-0.09319	9.240e-01
NFX1	29.6541	-0.09324	9.419e-01
U2AF1	1.30914	-0.09324	9.896e-01
SMARCB1	119.344	-0.09332	9.240e-01
FDPS	236.917	-0.09339	8.980e-01
CCDC85C	9.03994	-0.09339	9.739e-01
PRR7	7.64335	-0.09354	9.793e-01
C19orf73	1.71399	-0.09359	9.838e-01
CLTA	422.862	-0.09375	8.625e-01
ELK1	30.0945	-0.09378	9.533e-01
PACSIN2	24.5885	-0.09397	9.430e-01
RNF168	63.7724	-0.0941	9.317e-01
KCNN4	36.3854	-0.09427	9.575e-01
H2AFZ	2073.51	-0.09432	8.987e-01
LZIC	54.1197	-0.09456	9.285e-01
CAPN10	13.8028	-0.09462	9.674e-01
PELP1	50.1461	-0.09464	9.499e-01
ZNF766	15.5837	-0.09481	9.642e-01
FAHD2A	29.6645	-0.09485	9.234e-01
ILK	175.471	-0.0949	9.240e-01
TPX2	294.637	-0.09516	8.833e-01
SF3B6	279.884	-0.09519	9.088e-01
ATP11C	12.1098	-0.09528	9.565e-01
ARHGAP35	16.8366	-0.09528	9.659e-01
SMARCD1	58.6275	-0.09533	8.987e-01
TPTEP2-CSNK1E	8.7883	-0.09547	9.812e-01
IMP3	162.624	-0.0955	8.775e-01
ABHD15	10.2671	-0.09555	9.666e-01		Yes
TNRC6A	31.2093	-0.0956	9.555e-01
ERMARD	10.3051	-0.09565	9.554e-01
VRK1	95.6474	-0.0957	9.157e-01
RUNX1	31.2037	-0.09571	9.739e-01
PRR11	48.2738	-0.09577	9.481e-01
IVNS1ABP	77.3574	-0.09587	9.663e-01
SELENON	6.98417	-0.09593	9.804e-01
STRADA	21.5014	-0.09613	9.529e-01
PTTG1IP	63.341	-0.09614	9.278e-01
C6orf136	29.7431	-0.09618	9.419e-01
CDC5L	98.2113	-0.09625	9.244e-01
ZC3H3	19.3626	-0.09625	9.481e-01
DERL2	87.3552	-0.09641	9.133e-01
SERP1	412.114	-0.09645	8.846e-01
RAB8A	156.592	-0.09647	8.566e-01
LIMK1	19.2647	-0.0965	9.739e-01
OSBPL1A	3.29646	-0.09652	9.847e-01
DCAF6	25.2068	-0.09659	9.430e-01
IGIP	1.04705	-0.0966	9.847e-01		Yes
HELZ2	17.0125	-0.09675	9.816e-01
TULP3	7.2803	-0.09676	9.659e-01
ANAPC5	158.612	-0.09679	9.076e-01
TIPIN	46.0091	-0.09682	9.500e-01
ELP2	27.2481	-0.09687	9.264e-01
MMADHC	193.121	-0.09703	8.956e-01
SLC2A4RG	120.425	-0.09704	9.701e-01
TPD52L2	58.2241	-0.0971	9.283e-01
COL4A3BP	43.751	-0.09714	9.310e-01
MTPN	176.294	-0.09718	9.067e-01
SBNO2	38.4827	-0.0973	9.659e-01
SMIM13	20.4536	-0.09732	9.443e-01
SRP68	64.1483	-0.09745	8.997e-01
SH2D3A	11.136	-0.09748	9.626e-01
PPM1A	30.8065	-0.09751	9.461e-01
COPS5	116.819	-0.09756	9.076e-01
DNAJB11	87.0325	-0.09756	9.403e-01
SMC2	238.69	-0.09764	8.858e-01
HECTD3	19.4263	-0.09777	9.554e-01
OCIAD1	150.523	-0.09793	8.661e-01
NOL10	24.742	-0.09804	9.434e-01
MAFG	27.4804	-0.09808	9.602e-01
PDE12	30.4936	-0.09812	9.448e-01
TELO2	22.5399	-0.0982	9.663e-01
NDUFAF2	29.2098	-0.09833	9.642e-01
PRKAA1	36.0979	-0.09845	9.333e-01
TTI2	24.8558	-0.0985	9.334e-01
CUTA	282.407	-0.0986	9.127e-01		Yes
CCDC28B	23.3342	-0.09866	9.646e-01
MRPL47	93.1702	-0.09878	9.332e-01
CEP170B	2.09779	-0.09902	9.836e-01
DLST	52.5648	-0.09909	9.040e-01
MRPL41	355.291	-0.09921	9.137e-01
FBXW7	44.1294	-0.09927	9.481e-01
SLC27A5	14.1126	-0.09929	9.625e-01
ACSL4	51.4082	-0.09932	9.487e-01
RIPOR2	70.5712	-0.09932	9.565e-01
TIMELESS	82.707	-0.09936	9.296e-01
PQBP1	95.0974	-0.09955	9.058e-01
ELP6	63.5722	-0.09955	8.661e-01
STUB1	159.243	-0.09956	8.848e-01
DNAJC24	10.7843	-0.09975	9.552e-01
EIF4ENIF1	16.1222	-0.09976	9.341e-01
ZNF382	5.47881	-0.09987	9.684e-01
COX5A	874.162	-0.09997	8.858e-01
CISD3	175.264	-0.10006	9.184e-01
ZNF267	47.9687	-0.10007	9.467e-01
C6orf89	73.5653	-0.10012	8.680e-01
LETM2	11.192	-0.10013	9.666e-01
GLMN	35.8213	-0.10023	9.264e-01
TXNL4A	349.967	-0.10024	8.996e-01
CENPX	212.082	-0.1003	8.901e-01
TSPYL2	12.6207	-0.1003	9.802e-01
MUL1	20.3682	-0.10037	9.378e-01
SLC25A16	14.9727	-0.10045	9.456e-01
MRPL42	78.1762	-0.10046	9.300e-01
KBTBD3	8.76235	-0.10055	9.642e-01
FSD1L	4.39031	-0.10056	9.772e-01
RGL2	6.57293	-0.10058	9.666e-01
GNB1	221.093	-0.10067	9.613e-01
SUB1	1099.71	-0.10078	9.240e-01
DHX9	111.764	-0.10079	9.371e-01
NAE1	72.3148	-0.10082	9.319e-01
ACAD9	29.222	-0.10086	9.378e-01
GSKIP	33.0484	-0.10086	9.173e-01
ADO	14.6271	-0.10095	9.642e-01
WDR11	21.331	-0.1013	9.500e-01
ZNF668	11.5937	-0.10142	9.604e-01
RNF157	16.7252	-0.10149	9.761e-01
MFF	130.484	-0.10156	8.995e-01
PIGL	14.652	-0.10159	9.419e-01
SGO2	103.114	-0.10177	9.285e-01
SPOP	60.4271	-0.10195	9.124e-01
ASNA1	122.392	-0.10196	8.576e-01
TRAV14DV4	26.0196	-0.10209	9.847e-01
GDAP1	14.8604	-0.10234	9.565e-01
SNAPC3	25.1609	-0.10234	9.419e-01
CCL18	5.73357	-0.10267	9.905e-01		Yes
PIK3R4	15.6705	-0.10274	9.443e-01
SRCAP	17.1568	-0.10274	9.666e-01
PRR3	20.4471	-0.10287	9.278e-01
MACO1	34.6888	-0.10295	9.170e-01
NUMA1	81.1685	-0.10299	9.307e-01
DUSP18	15.2472	-0.10299	9.517e-01
PSMD11	167.511	-0.10305	9.076e-01
GPR19	8.18409	-0.1031	9.684e-01
CBR1	86.9436	-0.10316	9.482e-01
KRR1	97.2685	-0.10319	9.157e-01
USP14	119.101	-0.10324	8.804e-01
WRAP53	35.471	-0.10326	9.202e-01
STOML1	8.07643	-0.10338	9.646e-01
GPSM2	24.8701	-0.10341	9.640e-01
SRP72	131.829	-0.10345	9.107e-01
IRF5	21.9585	-0.10345	9.642e-01
QRICH1	45.8997	-0.10348	9.111e-01
IDH3A	47.6718	-0.10357	9.547e-01
ABHD5	36.2934	-0.10365	9.285e-01
MMAA	6.86129	-0.10367	9.621e-01
SMARCE1	89.778	-0.10373	9.091e-01
BLOC1S6	41.1424	-0.10384	9.421e-01
PRPF40A	212.465	-0.10387	8.467e-01
KPNB1	284.971	-0.10389	8.734e-01
COPS2	86.0352	-0.10411	9.154e-01
MEI1	39.9953	-0.10438	9.317e-01
PSMB6	448.45	-0.10442	8.874e-01
AHNAK	269.378	-0.10476	9.590e-01
TMEM41A	20.2038	-0.10492	9.494e-01
RFX8	1.28782	-0.10493	9.847e-01
RPP38	33.8222	-0.1051	9.151e-01
GCSAM	2.06981	-0.10522	9.857e-01
NOA1	43.019	-0.10537	9.253e-01
GMEB2	12.9704	-0.10542	9.602e-01
PHF13	12.4605	-0.10552	9.430e-01
ZNF30	1.59668	-0.10552	9.843e-01
EIF2AK3	18.1735	-0.10559	9.621e-01
COX15	30.8063	-0.10559	8.901e-01
ZNF605	5.10264	-0.10561	9.666e-01
MRPL27	171.854	-0.10562	9.188e-01
NIPA1	17.8058	-0.10565	9.419e-01
PBXIP1	95.0554	-0.10576	9.444e-01
IDH1	19.9906	-0.10583	9.525e-01
GEN1	39.3617	-0.10592	9.449e-01
HECTD1	73.1391	-0.10594	9.113e-01
HERC1	47.9756	-0.10596	9.462e-01
RBM17	315.877	-0.10611	8.534e-01
COPE	200.763	-0.10631	9.240e-01
FOXO3	11.3141	-0.10647	9.666e-01
STX5	42.563	-0.10653	9.115e-01
SYNE3	32.6985	-0.10656	9.422e-01
ZNF32	19.3964	-0.10663	9.306e-01
WDR37	18.6783	-0.10677	9.444e-01
WDR82	81.6514	-0.10684	8.696e-01
FARSB	52.7266	-0.10691	9.604e-01
BLOC1S3	4.0877	-0.10698	9.659e-01
WDFY2	39.043	-0.10702	9.430e-01
POLR2J	71.1097	-0.10705	9.430e-01
MTF1	15.2336	-0.10712	9.506e-01
SPINDOC	34.3933	-0.10716	9.800e-01
MTCH1	123.958	-0.10722	9.024e-01
PAFAH1B1	163.745	-0.10724	8.641e-01
VPS35	106.547	-0.1073	8.679e-01
FKBP8	286.22	-0.10733	9.008e-01
TSC2	15.9945	-0.10736	9.500e-01
XPC	43.8821	-0.10737	9.283e-01
SMARCC1	145.687	-0.10737	8.762e-01
NUP210	94.4146	-0.10743	9.404e-01
GTF2H3	39.0977	-0.10746	9.263e-01
WIPF2	24.9875	-0.10765	9.275e-01
ZC3H12D	14.3377	-0.1077	9.666e-01
DTYMK	207.715	-0.10774	8.458e-01
TIMM22	38.9836	-0.10781	8.931e-01
GPATCH8	55.9053	-0.10782	9.179e-01
INCENP	71.9888	-0.10788	9.547e-01
TIMM9	45.4076	-0.10801	9.407e-01
H2AFX	326.807	-0.10803	9.284e-01
TMED3	74.8323	-0.10816	8.819e-01
ARID3A	15.0982	-0.10819	9.350e-01
DNAJC2	77.6778	-0.10834	9.275e-01
MRPL43	133.142	-0.10855	8.713e-01
ASCC2	55.7436	-0.10856	8.610e-01
PPP1R21	30.4154	-0.10865	9.088e-01
YWHAB	1082.39	-0.10887	8.478e-01
ZNF714	27.5084	-0.10889	9.640e-01
ATP5F1A	383.112	-0.10889	8.762e-01
ZBTB26	2.61146	-0.10893	9.735e-01
UBE4A	43.6877	-0.10902	9.264e-01
NDUFAB1	347.165	-0.10902	9.159e-01
PCNX3	10.0303	-0.10909	9.659e-01
LMAN2L	5.71529	-0.10911	9.659e-01
PTPN9	26.6355	-0.10911	9.295e-01
FUOM	37.4138	-0.10916	9.462e-01
MED23	18.0089	-0.1094	9.419e-01
ARL17B	1.2482	-0.10941	9.847e-01
UBE2C	579.602	-0.10944	9.264e-01
RIOX2	17.2807	-0.10953	9.666e-01
PCIF1	68.7516	-0.10957	9.052e-01
METTL25	10.3154	-0.10965	9.419e-01
TPM3	1223.63	-0.1098	8.534e-01
UPF1	37.6866	-0.10981	9.640e-01
CHAC2	32.2845	-0.10988	9.442e-01
FAM136A	106.847	-0.10994	9.203e-01
RTL8A	23.381	-0.11001	9.625e-01
TRPT1	56.2924	-0.11008	9.297e-01
THUMPD2	21.2888	-0.11018	9.419e-01
CAMTA1	95.8647	-0.11022	9.234e-01
BUB1B	52.1243	-0.11025	9.165e-01
DDX46	219.621	-0.11031	8.533e-01
DHX36	105.14	-0.11043	8.757e-01
RNF34	56.5373	-0.11053	8.734e-01
SLAIN1	17.7912	-0.11054	9.640e-01
ARFGAP2	52.9221	-0.11061	8.966e-01
ATXN1L	6.78426	-0.11061	9.617e-01
ASTE1	15.3759	-0.1107	9.409e-01
JOSD2	101.204	-0.11083	8.761e-01
ARF1	412.063	-0.11086	8.045e-01
PANK1	4.58057	-0.11089	9.684e-01
HERC3	7.77924	-0.11091	9.604e-01
DYNC1I2	47.6909	-0.11094	9.473e-01
TRAPPC1	460.601	-0.11102	8.603e-01
GOLGA3	34.6159	-0.11119	9.402e-01
CANT1	42.2596	-0.11156	9.253e-01
RFNG	20.1737	-0.1116	9.698e-01
MESD	161.454	-0.11182	8.819e-01
POC1A	56.4258	-0.11196	8.679e-01
TBC1D16	1.90499	-0.11199	9.800e-01
IBA57	5.90943	-0.11204	9.646e-01
TOR4A	7.80704	-0.11208	9.679e-01
NF2	38.2951	-0.11212	9.283e-01
WASHC2C	18.8213	-0.11212	9.430e-01
AGGF1	95.0755	-0.11214	8.729e-01		Yes
MED6	16.148	-0.11221	9.547e-01
INTS11	98.5591	-0.11229	8.831e-01
ATM	58.6752	-0.11235	9.283e-01
CCNB2	204.869	-0.11257	9.240e-01
SLC25A13	15.0225	-0.11291	9.480e-01
EIF2AK1	105.054	-0.11301	8.641e-01
SSR1	125.295	-0.11331	8.645e-01
POLB	24.9571	-0.11333	9.362e-01
RALBP1	141.868	-0.11348	8.688e-01
ATP5IF1	484.184	-0.11394	9.024e-01
NUP62	45.9343	-0.11428	9.124e-01
ALG11	8.6599	-0.11455	9.525e-01
MPHOSPH6	49.9198	-0.11462	9.419e-01
RPAIN	77.2367	-0.11464	8.976e-01
NDUFC1	240.642	-0.11482	9.419e-01
SH2D2A	304.043	-0.11495	9.283e-01
GAN	9.93456	-0.11497	9.666e-01
PSMD2	164.025	-0.11498	8.865e-01
TMEM199	43.4586	-0.11507	8.819e-01
ZNF317	9.09533	-0.1152	9.430e-01
LSM2	356.727	-0.11525	8.924e-01
EEF1A1	7107.77	-0.11526	9.240e-01
G3BP1	168.706	-0.11527	8.855e-01
MFNG	114.087	-0.1153	9.098e-01
C6orf226	34.2796	-0.1153	9.117e-01
PARP8	52.6533	-0.11532	9.552e-01
HACD3	93.0162	-0.11543	9.100e-01
SKIV2L	21.9552	-0.11547	9.398e-01
OPA1	51.4755	-0.1155	9.264e-01
MRM2	44.8981	-0.1155	8.890e-01
ARID5B	149.693	-0.11559	9.413e-01
MLST8	42.071	-0.11574	9.264e-01
UQCRB	494.368	-0.11576	9.398e-01
PTPA	50.4728	-0.11589	8.924e-01
ACTG1	6622.62	-0.1159	8.761e-01
MAIP1	24.523	-0.11612	9.285e-01
UTP23	44.3675	-0.11614	9.100e-01
PDXK	106.297	-0.11617	9.166e-01
COMMD7	13.3598	-0.11635	9.659e-01
PPP4R1	30.5689	-0.11644	9.264e-01
TMEM50A	398.524	-0.11666	8.423e-01
SLC1A5	115.027	-0.11666	9.640e-01
ZNF684	8.60159	-0.11679	9.560e-01
IFITM3	287.767	-0.11692	9.838e-01
XRCC4	19.7585	-0.117	9.349e-01
CTPS1	46.5422	-0.117	9.234e-01
ABT1	81.0919	-0.117	8.560e-01
UROS	52.8328	-0.11702	9.043e-01
SNRPC	294.863	-0.11708	8.729e-01
LMBR1L	15.1464	-0.1172	9.278e-01
NCAPH	116.948	-0.11735	8.597e-01
SERINC3	92.3604	-0.11747	8.734e-01
ACOX3	11.9665	-0.11749	9.448e-01
EIF2D	33.7693	-0.11754	9.140e-01
DUSP3	5.64049	-0.11759	9.617e-01
TMEM179B	145.596	-0.11759	8.762e-01
NDUFB5	137.047	-0.11763	9.140e-01
GGCT	133.009	-0.11772	9.283e-01
TMEM33	52.1022	-0.11778	8.901e-01
EMC7	131.667	-0.11784	8.713e-01
WIPI2	73.3908	-0.11785	8.775e-01
DNASE2	43.2822	-0.11785	8.835e-01
TNFRSF25	120.188	-0.11787	9.296e-01		Yes
SDHAF4	7.63251	-0.11791	9.625e-01
FKBP4	65.6533	-0.11839	9.663e-01
CAP1	595.017	-0.11842	8.241e-01
GATD1	17.5757	-0.11858	9.348e-01		Yes
SLC10A3	43.7699	-0.1187	9.305e-01
FBXL8	11.1086	-0.11877	9.598e-01
TGOLN2	134.967	-0.1188	8.611e-01
MAP2K6	8.53436	-0.11886	9.590e-01
CD99L2	8.28543	-0.11887	9.412e-01
C12orf73	22.2121	-0.1189	9.516e-01
NLRP2	6.54407	-0.11909	9.847e-01
ANO9	10.1755	-0.11919	9.565e-01
DPY30	105.729	-0.11926	8.819e-01
STIP1	190.774	-0.11936	9.127e-01
PARN	40.6494	-0.11957	9.076e-01
ARMC5	7.30898	-0.11957	9.650e-01
PDE4D	88.875	-0.11972	9.640e-01
LXN	30.6019	-0.1198	9.419e-01
XRRA1	9.83951	-0.12004	9.734e-01
MGAT4B	44.2767	-0.12021	9.698e-01
DNAJB2	17.7648	-0.12024	9.430e-01
DOHH	41.5209	-0.12028	9.405e-01
SAP18	334.332	-0.1204	8.661e-01
DDRGK1	110.693	-0.1204	8.669e-01
NSA2	176.994	-0.12041	9.297e-01
HNRNPH2	15.3295	-0.12044	9.413e-01
SHLD1	27.1311	-0.12047	9.398e-01
TALDO1	449.536	-0.12056	8.397e-01
NKAPD1	34.1618	-0.12058	8.901e-01
M6PR	164.234	-0.12062	8.603e-01
MPRIP	54.938	-0.12067	9.264e-01
MTCH2	165.063	-0.12076	8.953e-01
SREBF2	31.2756	-0.12076	9.421e-01
TOMM20	202.98	-0.12079	8.698e-01
MPHOSPH8	137.406	-0.12086	8.852e-01
RIOK1	40.6656	-0.12087	9.076e-01
MSTO1	15.5435	-0.12087	9.430e-01
PLEKHO2	7.43464	-0.12095	9.640e-01
CORO7	8.82708	-0.121	9.473e-01
IARS	92.8921	-0.12109	9.120e-01
HDDC2	98.4737	-0.12114	8.734e-01
XPO1	132.228	-0.1212	9.076e-01
SIGMAR1	56.8751	-0.1212	9.076e-01
GTPBP6	55.8091	-0.12125	9.374e-01
RBM10	41.642	-0.12131	9.076e-01
ZMYND8	25.1025	-0.12148	9.380e-01
MED12	13.87	-0.12157	9.378e-01
RHBDD1	7.82542	-0.12166	9.378e-01
MYCBPAP	1.63635	-0.12172	9.800e-01
CD53	345.814	-0.1218	8.610e-01
KIAA2013	45.2412	-0.12183	9.688e-01
EML4	270.39	-0.12192	9.037e-01
GOLGA2	33.2524	-0.12199	9.298e-01
PAPSS1	52.3091	-0.12206	8.896e-01
MCUR1	99.5911	-0.12211	8.775e-01
CHAF1B	37.1078	-0.12232	9.043e-01
PRNP	101.082	-0.12234	9.253e-01
GSS	75.2983	-0.12238	8.585e-01
IMMT	133.38	-0.12241	8.674e-01
SLC35B4	15.1706	-0.12242	9.254e-01
MICAL2	45.9154	-0.12252	9.444e-01
GCHFR	91.342	-0.12252	9.100e-01
AKT1S1	11.5265	-0.12257	9.412e-01
SMIM12	100.692	-0.12266	8.603e-01
TOLLIP	39.886	-0.12279	8.688e-01
UBL4A	61.075	-0.12284	9.076e-01
ZNF740	11.2634	-0.12291	9.480e-01
POLR3K	125.174	-0.1231	8.901e-01
SIRT5	12.1874	-0.12316	9.529e-01
SPPL2B	5.84248	-0.12319	9.635e-01
APOO	30.312	-0.12323	9.442e-01		Yes
CWC15	114.765	-0.1233	9.015e-01
ATP6V0D1	108.687	-0.12344	8.378e-01
TEDC1	40.3153	-0.12348	9.348e-01
RAB11FIP1	118.912	-0.1236	9.444e-01
UQCC2	197.823	-0.12377	9.237e-01
UPF2	69.9727	-0.12386	9.434e-01
RNH1	144.467	-0.12389	9.076e-01
CCDC157	1.997	-0.12396	9.733e-01
KAT8	35.1676	-0.12407	8.797e-01
ZNF562	11.2576	-0.12427	9.517e-01
SH3PXD2A	7.72594	-0.12431	9.660e-01
CYBRD1	3.15862	-0.12434	9.847e-01
ZNF16	5.24529	-0.12457	9.663e-01
ITPRIPL1	23.312	-0.12467	9.306e-01
YARS2	34.7416	-0.12476	9.043e-01
RFK	36.8428	-0.12484	9.253e-01
TEX2	6.1718	-0.125	9.525e-01
GLRX5	186.562	-0.12517	8.840e-01
DXO	13.8853	-0.12521	9.170e-01
CKAP5	140.481	-0.12545	8.774e-01
TRA2B	204.402	-0.12556	8.459e-01
CCS	40.1746	-0.12574	8.680e-01
CRTC1	4.84957	-0.12581	9.659e-01
PIK3IP1	67.8391	-0.12593	9.503e-01
MRPL34	177.073	-0.12593	8.648e-01
CTBP1	117.321	-0.12625	9.570e-01
MYH9	643.446	-0.12659	9.398e-01
SLC7A1	37.0607	-0.1266	9.283e-01
NUF2	110.995	-0.12664	8.743e-01
NTMT1	82.5194	-0.1267	8.666e-01
IRF4	51.0838	-0.12693	9.625e-01
IKZF2	18.4309	-0.12698	9.856e-01
FAM126A	54.8811	-0.1272	9.008e-01
DSTYK	10.6628	-0.12721	9.500e-01
MLH3	9.60553	-0.12721	9.525e-01
ATP10A	11.4976	-0.12722	9.590e-01
HCST	462.159	-0.12735	9.240e-01
ACP2	23.9186	-0.12736	9.297e-01
MED29	44.3162	-0.12737	8.819e-01
RNF121	23.5093	-0.12751	9.264e-01
DPP8	34.6306	-0.12777	8.855e-01
ESYT1	135.947	-0.12781	9.283e-01
PIDD1	23.6706	-0.12793	9.503e-01
ALMS1	17.7735	-0.12798	9.407e-01
BIVM	9.16041	-0.12802	9.444e-01
OTUD5	32.4876	-0.1283	9.253e-01
ADPGK	45.7554	-0.12838	8.943e-01
PQLC1	35.6501	-0.12851	9.547e-01
DCPS	116.692	-0.1288	8.901e-01
FAM96A	211.552	-0.12892	8.543e-01
USP7	49.1336	-0.12894	9.140e-01
RNASEH2A	93.5223	-0.12899	9.124e-01
STAT3	148.522	-0.12917	9.076e-01
SCAMP4	23.4045	-0.12921	9.251e-01
CYBC1	155.797	-0.12924	8.819e-01
PRH1	5.41302	-0.12929	9.663e-01
UTP15	13.6721	-0.1293	9.404e-01
WWP2	31.0046	-0.12933	9.149e-01
NMRAL1	46.8118	-0.12975	9.264e-01
UBE2L3	295.248	-0.12986	8.452e-01
AKR7A2	105.617	-0.12988	8.678e-01
ANKRD26	26.8269	-0.12988	9.240e-01
ELP3	26.1877	-0.12997	8.798e-01
AUP1	186.305	-0.13004	8.395e-01
MAGED1	19.0458	-0.13014	9.316e-01
ARAP1	19.548	-0.13043	9.283e-01
SLC23A2	9.55576	-0.13045	9.404e-01
ERI3	44.8629	-0.13058	8.950e-01
SZRD1	125.703	-0.13075	7.960e-01
SEH1L	34.8207	-0.13078	9.218e-01
SPCS2	254.56	-0.13078	8.589e-01
MYADM	84.5604	-0.13081	9.529e-01
PSMB2	378.55	-0.13084	8.688e-01
PFDN2	172.933	-0.131	9.100e-01
BOD1L1	121.527	-0.13114	8.995e-01
LARP4B	46.8683	-0.13128	9.079e-01
NOMO2	7.58986	-0.13177	9.525e-01
CHTF18	25.4388	-0.1318	9.473e-01
CIB1	394.9	-0.13187	8.166e-01
KLHL6	24.8208	-0.13192	9.240e-01
ATP13A2	19.0564	-0.13211	9.500e-01
TUBB2A	10.2152	-0.13217	9.663e-01
HERC2	41.5195	-0.13226	9.173e-01
PYROXD1	33.5131	-0.13245	8.997e-01
TPP1	56.7303	-0.1326	9.264e-01
NIPSNAP3A	32.5971	-0.13264	9.285e-01
CCT6A	369.832	-0.13267	8.814e-01
PPARGC1B	2.75388	-0.13268	9.701e-01
VPS11	15.4982	-0.13273	9.278e-01
TMEM106A	4.55692	-0.1331	9.642e-01
DNAAF2	46.4318	-0.1331	8.819e-01
GON4L	54.0575	-0.13311	8.729e-01
EEF1AKMT3	1.07204	-0.13317	9.847e-01
UBR3	16.9324	-0.13318	9.407e-01
BOLA2-SMG1P6	36.3546	-0.13332	9.547e-01
TAB3	11.8416	-0.13341	9.422e-01
TNIK	66.8824	-0.13355	9.379e-01
C2CD2L	10.7458	-0.13361	9.517e-01
KPNA3	71.4513	-0.13362	8.241e-01
ARHGAP1	42.6317	-0.13371	8.833e-01
ARID5A	105.505	-0.13388	9.430e-01
EIF4A1	33.3156	-0.13408	9.343e-01
PEX19	19.9805	-0.1341	8.873e-01
HDAC11	1.47237	-0.13414	9.806e-01
GLE1	31.7304	-0.13433	8.543e-01
POLR3E	19.3256	-0.13434	9.297e-01
ECI1	120.14	-0.13435	9.240e-01
PRR13	380.716	-0.13444	8.585e-01
GORASP1	8.41135	-0.13449	9.407e-01
TEN1	26.3222	-0.13457	9.203e-01
CDC123	150.457	-0.13478	8.539e-01
NCK2	54.5947	-0.13497	9.663e-01
COX11	35.6109	-0.13506	8.810e-01
FTSJ3	43.9733	-0.13508	9.076e-01
TRMT2A	32.2363	-0.13513	9.239e-01
RFC2	93.8769	-0.13518	8.501e-01
SUPT16H	202.677	-0.13532	8.439e-01
SNX14	37.8704	-0.13542	8.819e-01
SLC25A20	35.0423	-0.13553	9.140e-01
CEP63	37.1693	-0.13557	8.166e-01
E2F2	43.478	-0.13565	9.283e-01
SSR3	252.507	-0.13568	8.597e-01
NDUFB1	185.844	-0.13571	9.659e-01
CHKA	4.56623	-0.13575	9.659e-01
B3GALT6	24.9407	-0.13594	9.593e-01
ADAM8	44.8196	-0.13605	9.500e-01
BRD4	144.792	-0.13616	9.012e-01
ANKRD17	53.9604	-0.13616	8.901e-01
MORC2	7.07286	-0.13623	9.537e-01
ZBED4	18.5455	-0.13655	9.315e-01
CETN2	10.3322	-0.13655	9.547e-01
ARID1A	73.5511	-0.13659	8.779e-01
OSGEP	71.7006	-0.13673	8.423e-01
PMPCA	38.4298	-0.13675	9.076e-01
PAFAH2	5.45793	-0.13686	9.462e-01
BPNT1	14.7385	-0.13688	9.299e-01
UBE2Q2	67.3096	-0.13694	8.734e-01
UQCRC1	226.896	-0.13695	8.503e-01
MKNK2	84.9622	-0.13697	9.419e-01
TGIF1	19.343	-0.13702	9.663e-01
DPH6	19.2149	-0.13716	9.300e-01
UFD1	177.603	-0.13741	8.166e-01
ZNF394	33.1078	-0.13757	8.789e-01
NQO2	50.8178	-0.13761	9.407e-01
BET1L	22.8414	-0.13768	8.901e-01
ZFAS1	197.6	-0.13773	9.522e-01
CYB561A3	44.1299	-0.13786	9.076e-01
JMY	15.1009	-0.13804	9.666e-01
DCUN1D1	32.0293	-0.13818	8.848e-01
SNX22	2.77699	-0.13822	9.740e-01
RRP36	90.7996	-0.13828	9.565e-01
NEK6	3.25904	-0.13834	9.817e-01
TXNDC12	118.816	-0.13837	8.328e-01
ZCCHC9	45.4312	-0.13843	9.175e-01
CAMSAP1	8.14935	-0.13852	9.625e-01
COPB2	96.371	-0.13856	8.045e-01
CD70	87.0824	-0.1387	9.662e-01
C1orf35	73.8594	-0.13878	8.133e-01
ARNTL	32.9974	-0.13894	9.246e-01
NDUFS2	149.879	-0.13931	8.306e-01
HMGB1	3089.17	-0.13935	8.127e-01		Yes
UBAC1	55.8145	-0.13944	9.170e-01
GPX7	64.615	-0.13953	9.203e-01		Yes
TCP1	209.955	-0.13968	8.668e-01
PPIH	142.468	-0.13975	8.775e-01
SBNO1	69.301	-0.13978	8.466e-01
SEMA3G	1.19375	-0.13982	9.847e-01		Yes
HM13	186.754	-0.13984	8.696e-01
MNAT1	33.6593	-0.14004	9.008e-01
DPH5	16.9829	-0.14011	9.264e-01
DSN1	59.9359	-0.14012	8.241e-01
MDH1	272.511	-0.14013	8.404e-01
PI4KA	33.9628	-0.14021	9.237e-01
CYBA	1349.59	-0.14023	8.115e-01
DCXR	258.875	-0.14024	8.166e-01
SRD5A1	19.8351	-0.14025	9.091e-01
SLC25A37	23.1942	-0.14025	9.264e-01
PARP10	39.4962	-0.14033	9.462e-01
JPT1	758.567	-0.14037	8.499e-01
KAT5	32.1672	-0.14048	8.848e-01
HADHA	223.756	-0.1407	7.444e-01
KIF21B	60.161	-0.14084	9.244e-01
LCMT2	4.91123	-0.14103	9.448e-01
ENSA	232.884	-0.14115	7.098e-01
TIGD7	3.85547	-0.14125	9.663e-01
UCHL5	103.61	-0.14145	8.395e-01
SLFN12	10.1439	-0.14156	9.547e-01
SEPHS1	56.4139	-0.14166	9.076e-01
WDR44	18.2268	-0.1417	9.150e-01
CDK4	165.138	-0.14177	8.539e-01
PSME3	70.6753	-0.14203	8.713e-01
MAN2A2	10.1503	-0.14209	9.534e-01
DNAJC11	17.4108	-0.14233	9.240e-01
ARHGEF6	124.492	-0.14238	8.789e-01
EDEM2	31.6398	-0.14246	8.834e-01
KCNQ1OT1	4.30798	-0.1425	9.665e-01
PDP2	9.59802	-0.14258	9.419e-01
EIF3J	96.0856	-0.14264	9.278e-01
ZNF821	10.0696	-0.14286	9.430e-01
PARK7	600.901	-0.1429	8.169e-01
LAMTOR4	304.154	-0.14295	7.749e-01
KLHL2	18.8534	-0.1432	9.329e-01
THUMPD3	54.8739	-0.14324	8.580e-01
CCDC59	64.7862	-0.14331	8.943e-01
C5orf34	7.84215	-0.14343	9.473e-01
COX20	136.566	-0.14346	9.076e-01
RABL3	18.1779	-0.14365	8.819e-01
TMEM127	28.8225	-0.14383	9.076e-01
VPS18	12.0379	-0.14408	9.277e-01
JARID2	42.1469	-0.14436	9.283e-01
CENPW	175.457	-0.14438	8.748e-01
CDK5RAP1	37.6488	-0.1444	8.995e-01
SNAP23	51.0107	-0.14449	8.688e-01
GUSB	93.8594	-0.14464	8.603e-01
CD4	182.546	-0.14465	8.698e-01
CRTAP	45.4373	-0.14502	9.398e-01		Yes
PEX14	17.888	-0.14507	8.855e-01
PSMD13	196.506	-0.1452	7.997e-01
GEMIN4	18.6046	-0.14533	9.435e-01
ZNF761	5.77135	-0.14538	9.430e-01
EIF2B3	37.3024	-0.14554	8.831e-01
ACTR2	356.735	-0.14556	8.362e-01
MCEE	18.7751	-0.14557	9.165e-01
COA5	58.4556	-0.14573	8.661e-01
PSMA5	367.077	-0.14585	8.241e-01
LRPPRC	73.2204	-0.1461	9.092e-01
C1orf50	19.8404	-0.14637	9.264e-01
SPATA5L1	11.8955	-0.14639	9.283e-01
PPAT	25.741	-0.1464	8.969e-01
IKBIP	79.4108	-0.14644	8.901e-01
ASB8	49.0506	-0.14644	8.127e-01
SELENOM	6.636	-0.1465	9.623e-01
SSRP1	202.758	-0.14654	8.328e-01
FERMT3	175.104	-0.14668	8.862e-01
RBAK	7.60041	-0.1467	9.444e-01
SAV1	5.70834	-0.14675	9.590e-01
MAP2K1	61.7833	-0.14678	8.472e-01
HDAC2	98.5771	-0.14681	8.288e-01
RNASEH1	58.0773	-0.14682	8.861e-01
IARS2	64.8535	-0.14693	8.680e-01
PLGRKT	97.2687	-0.14698	8.762e-01
TP53I3	5.99145	-0.14698	9.701e-01
RNPS1	270.569	-0.14701	7.422e-01
MRPL45	39.9412	-0.14707	8.925e-01
HSBP1	180.776	-0.14727	8.533e-01
PYCR1	13.4032	-0.14734	9.646e-01
COIL	42.1716	-0.14742	8.573e-01
EEF1AKMT1	20.3522	-0.14763	9.342e-01
PI4K2A	11.6006	-0.1477	9.264e-01
SNX5	175.167	-0.14773	7.974e-01
PEX11B	42.7514	-0.14783	8.301e-01
EEF1D	1147.26	-0.14785	8.091e-01
S100A9	14.2902	-0.14793	9.847e-01		Yes
SELENOK	174.679	-0.14802	8.792e-01
POLR2C	79.6963	-0.14804	8.264e-01
NKAP	56.4535	-0.14807	8.440e-01
EXOSC9	61.7985	-0.14818	8.534e-01
ERP44	79.5438	-0.14828	8.241e-01
MTFP1	48.3347	-0.14836	9.251e-01
TXLNG	21.9796	-0.14862	9.147e-01
ATP13A1	39.2266	-0.14862	9.305e-01
CCDC12	118.906	-0.14873	8.143e-01
ANKHD1-EIF4EBP3	0.92373	-0.14903	9.800e-01
PRRC2A	99.9785	-0.14904	9.125e-01
GTF3C1	39.6243	-0.14929	8.810e-01
SRD5A3	22.5547	-0.14936	9.419e-01
MAPKAPK3	91.0094	-0.14936	8.794e-01
PSMD14	136.116	-0.14945	8.166e-01
RAB24	45.6871	-0.14949	8.835e-01
NR3C1	97.6902	-0.1495	9.349e-01
UNKL	9.71831	-0.14956	9.203e-01
OSTF1	279.724	-0.14958	8.552e-01
LRRC59	114.001	-0.14958	8.760e-01
ANAPC16	302.784	-0.14971	8.584e-01
ATP6AP2	105.963	-0.14973	8.036e-01
RRNAD1	18.5144	-0.14981	9.127e-01
CHMP4A	17.9829	-0.14991	9.291e-01
PCBD1	95.0808	-0.15029	8.995e-01
ZNF512B	8.19321	-0.15039	9.421e-01
HMGXB3	36.5683	-0.15046	8.644e-01
ASNSD1	46.1477	-0.15054	8.775e-01
ETFB	72.8277	-0.15058	9.310e-01
SKP1	356.225	-0.15068	8.729e-01
FHL3	23.711	-0.15074	9.407e-01
SMUG1	22.4728	-0.15078	8.950e-01
PSMA4	290.545	-0.15081	8.414e-01
RBPJ	302.446	-0.15091	9.170e-01
BUD23	78.0314	-0.15099	8.639e-01
EHBP1L1	56.8028	-0.15112	9.500e-01
UTP11	50.7069	-0.1513	9.043e-01
CEP170	19.367	-0.15141	9.264e-01
ITGB3BP	58.7376	-0.15141	9.234e-01
CHST11	91.0273	-0.15198	9.076e-01
RCN2	92.902	-0.15199	8.423e-01
LMF1	4.94258	-0.15202	9.529e-01
PSMC6	114.882	-0.15214	8.294e-01
SYNGR2	213.371	-0.15222	9.043e-01
DDX39B	15.9708	-0.15224	9.313e-01
PRR19	1.75157	-0.15228	9.666e-01
ASTN2	2.10236	-0.15228	9.666e-01
TUBD1	12.9796	-0.15245	9.283e-01
SMIM37	101.416	-0.15248	9.317e-01
NUBP1	47.4445	-0.1527	8.340e-01
SOS1	15.5221	-0.15272	9.442e-01
TMEM68	16.7245	-0.15282	8.775e-01
CD151	74.7084	-0.15304	9.137e-01
KCTD17	23.4118	-0.15321	9.117e-01
MSN	492.437	-0.15325	8.566e-01
IRAK1	53.1688	-0.15337	9.525e-01
STARD5	3.22209	-0.15366	9.625e-01
CS	55.3935	-0.15368	8.597e-01
KDM5A	102.507	-0.15376	8.127e-01
THYN1	99.2412	-0.15386	8.545e-01
ARFGAP1	11.741	-0.15388	9.264e-01
ATP5MG	1225.45	-0.15396	8.661e-01
KLHL21	8.41206	-0.15464	9.297e-01
OXSR1	39.7642	-0.15468	8.819e-01
RCSD1	213.57	-0.15481	8.762e-01
CPM	10.0423	-0.15488	9.670e-01
NBPF10	10.6982	-0.15499	9.590e-01
OGFRL1	18.8812	-0.15499	9.580e-01
AMZ2	80.6348	-0.15519	8.241e-01
PCNA	349.078	-0.15524	7.798e-01
FDX1	114.232	-0.15534	8.543e-01
ZNF677	1.48208	-0.15536	9.772e-01
BLM	69.7799	-0.15547	8.762e-01
TBC1D7	44.8288	-0.15549	8.798e-01
PDIA3	356.784	-0.15557	8.160e-01
RICTOR	36.0994	-0.15563	9.127e-01
GRK3	5.16473	-0.15588	9.625e-01
EAPP	68.4227	-0.15598	8.597e-01
TFAP4	13.1928	-0.15608	9.432e-01
APEH	80.5616	-0.15619	8.417e-01
UCK2	59.7887	-0.15626	9.076e-01
MAP3K1	39.7019	-0.15626	9.240e-01
EIF3G	303.326	-0.15636	7.448e-01
ANKZF1	22.5824	-0.15638	8.352e-01
MTX3	14.1019	-0.15642	9.473e-01
ABCC4	6.26726	-0.15658	9.403e-01
VPS54	7.81944	-0.15673	9.410e-01
NIFK	103.253	-0.15684	8.762e-01
KLHL26	4.1582	-0.15684	9.449e-01
GFOD2	13.3396	-0.15686	8.950e-01		Yes
TADA1	12.9075	-0.15697	8.897e-01
TSNAX	11.0952	-0.15709	9.283e-01
RBFA	38.0301	-0.15726	9.103e-01
DVL3	29.2656	-0.15746	9.415e-01
NOL7	223.865	-0.15755	8.294e-01
MRPL28	137.047	-0.15759	8.169e-01
TBC1D15	33.8666	-0.15764	8.995e-01
DHFR	233.35	-0.15765	7.422e-01
ALG3	55.4212	-0.15768	8.566e-01
FZR1	25.7573	-0.15779	9.264e-01
NOP10	361.111	-0.1578	8.762e-01
CREBBP	43.9002	-0.15793	9.091e-01
CYTH4	21.8042	-0.15807	9.117e-01
COMMD6	393.525	-0.15811	9.100e-01
GPS1	99.4057	-0.15823	8.167e-01
RNF215	3.09753	-0.15826	9.701e-01
CAB39	119.431	-0.15826	8.478e-01
KLHL5	21.7933	-0.1583	9.162e-01
MAP3K5	49.3386	-0.15831	9.253e-01
PPP4C	339.441	-0.15845	6.928e-01
KLF9	21.2749	-0.15845	9.462e-01
EHMT1	70.787	-0.15856	7.780e-01
WDR26	22.6147	-0.15876	9.170e-01
ZC3H13	89.7595	-0.15902	8.241e-01
NDUFAF4	40.1292	-0.1591	9.297e-01
TPT1	3597.11	-0.15912	8.569e-01
POLR3GL	111.481	-0.1592	8.501e-01
INPP1	28.0317	-0.1593	9.154e-01
BCL3	121.746	-0.15941	9.237e-01
RFWD3	36.2543	-0.15959	8.584e-01
KLF2	263.936	-0.15973	9.666e-01
TRIM66	6.20857	-0.15973	9.471e-01
BRMS1	68.202	-0.15975	8.131e-01
NADK2	7.73707	-0.15983	9.467e-01
AP1B1	51.677	-0.15986	9.201e-01
DBT	7.25243	-0.15998	9.283e-01
PTOV1	63.4082	-0.16018	8.947e-01
UBAP2L	45.9342	-0.16031	8.611e-01
ZBTB17	19.037	-0.16041	9.043e-01
MRPS17	3.22485	-0.16044	9.663e-01
ILF3	219.76	-0.16045	8.103e-01
KLHL42	21.6801	-0.16051	9.240e-01
DYNLRB1	272.935	-0.16055	7.877e-01
MANEAL	4.43386	-0.16065	9.659e-01
QSOX2	4.38403	-0.16078	9.413e-01
GMFG	836.245	-0.16084	7.845e-01
TMEM205	32.2309	-0.16088	9.076e-01
HIGD2A	424.287	-0.16095	8.109e-01
PPT1	98.683	-0.16115	8.569e-01
NPDC1	136.95	-0.16122	9.244e-01
MRS2	25.9078	-0.16147	8.317e-01
ATP6V1F	241.768	-0.1615	7.948e-01
SNRPD3	409.392	-0.16165	8.045e-01
SULT1A1	9.60074	-0.16173	9.334e-01
WDR89	14.3945	-0.16189	9.278e-01
ACVR1B	1.64177	-0.16199	9.731e-01
HAT1	116.416	-0.16212	8.666e-01
CNOT6	24.9858	-0.16216	9.348e-01
LSM10	109.152	-0.16221	8.294e-01
SMIM27	29.9213	-0.16232	9.430e-01
GFM1	31.3631	-0.16247	8.810e-01
GOLM1	7.63959	-0.1626	9.701e-01
CAAP1	46.5943	-0.16266	8.127e-01
D2HGDH	30.4408	-0.16291	9.415e-01
TRMT6	37.5424	-0.16291	8.950e-01
GNPNAT1	24.5515	-0.16292	8.674e-01
LSM4	349.055	-0.16309	8.045e-01
MCTP2	10.606	-0.16317	9.663e-01
KDELC1	8.4281	-0.16317	9.443e-01
BBIP1	36.2165	-0.16326	8.825e-01
ERO1A	115.794	-0.16345	8.191e-01
CASP6	72.1439	-0.16358	8.492e-01
AKNA	101.568	-0.16359	8.775e-01
ASXL2	49.7567	-0.16379	8.966e-01
EDC3	15.5162	-0.16385	8.737e-01
DMWD	10.8131	-0.16388	9.525e-01
PROCA1	2.0195	-0.16391	9.663e-01
ATXN3	27.1899	-0.16392	8.597e-01
ACOT9	46.3772	-0.16411	8.995e-01
ATP5F1E	1569.06	-0.16429	9.278e-01
TMEM220	1.1507	-0.16436	9.735e-01
MFGE8	14.0609	-0.16436	9.350e-01		Yes
SLC35E4	10.6807	-0.16437	9.525e-01
NDUFA12	313.696	-0.16447	8.385e-01
EGLN1	35.1985	-0.1645	9.064e-01
EID1	391.176	-0.16465	7.647e-01
PEF1	81.1071	-0.16466	7.786e-01
ZNF687	6.13914	-0.16488	9.404e-01
TMEM128	21.7674	-0.16502	9.218e-01
TAF4	10.4319	-0.16503	9.419e-01
DDX41	46.0303	-0.16504	8.543e-01
MACROD1	6.84124	-0.16534	9.277e-01
FBXO32	10.0357	-0.16547	9.500e-01
ACTR1A	86.3538	-0.16551	7.683e-01
ELOF1	63.4163	-0.16553	7.999e-01
TAMM41	20.2101	-0.16565	9.047e-01
ZMPSTE24	55.0247	-0.16569	7.997e-01
SNX25	5.9622	-0.16576	9.495e-01
INAFM2	3.1741	-0.16579	9.679e-01
ACSL1	18.9157	-0.16623	9.371e-01
EDF1	559.279	-0.16637	7.877e-01
HMMR	137.017	-0.16653	8.661e-01
MPV17L2	18.7198	-0.16672	9.076e-01
FBXO38	17.0895	-0.16688	8.543e-01
JTB	303.883	-0.16709	7.279e-01
ZKSCAN3	2.16526	-0.16731	9.659e-01
TET3	5.3787	-0.16755	9.612e-01
TRIP6	15.6344	-0.1676	9.362e-01
CCT5	284.09	-0.16768	8.603e-01
GART	77.7277	-0.16786	8.419e-01
IGHMBP2	14.687	-0.16786	9.039e-01
FBXO11	16.7871	-0.16822	9.205e-01
RBM5	31.1646	-0.16834	9.043e-01
CPSF1	37.934	-0.16844	9.076e-01
SEC24D	26.7837	-0.1685	8.723e-01
POFUT2	5.60616	-0.16866	9.407e-01
ASL	35.0387	-0.16869	8.680e-01
ZKSCAN2	1.73707	-0.16871	9.653e-01
CDC42SE1	165.52	-0.1688	8.103e-01
MED28	69.3975	-0.16887	8.543e-01
KNSTRN	55.8458	-0.16894	8.855e-01
KCTD2	10.1623	-0.16901	9.329e-01
LIPA	22.2521	-0.16903	8.855e-01
CLSTN1	43.9213	-0.1694	8.584e-01
CENPI	10.5157	-0.16944	9.240e-01
DIAPH2	20.0927	-0.16947	9.169e-01
GTF2A2	252.446	-0.16952	8.103e-01
PFKL	119.018	-0.16977	9.064e-01
PRICKLE3	5.13005	-0.17007	9.343e-01
CELF1	52.6845	-0.17021	7.964e-01
TP53BP1	28.5526	-0.17028	8.680e-01
VCPIP1	25.559	-0.17031	8.833e-01
METTL21A	28.8402	-0.17037	8.831e-01
TYW1	21.431	-0.17037	8.603e-01
PNP	132.119	-0.17043	8.303e-01
AP2S1	351.734	-0.17051	6.364e-01
C12orf49	34.6383	-0.17056	8.385e-01
SIRT6	27.1809	-0.17057	8.285e-01
HIST1H4B	10.5821	-0.17085	9.494e-01
SLC35B2	40.3094	-0.17101	8.661e-01
NPL	3.7102	-0.17102	9.547e-01
PPIL1	48.7113	-0.1712	8.757e-01
STRN4	21.586	-0.17144	9.419e-01
RSU1	81.868	-0.17148	8.419e-01
SPG7	53.0189	-0.17148	8.108e-01
BTF3L4	95.1539	-0.17164	8.268e-01
G6PD	57.5051	-0.17172	8.553e-01
HIST1H3C	126.128	-0.17172	9.554e-01
PRAF2	11.4302	-0.17265	9.008e-01
NUDC	203.822	-0.17287	8.133e-01
RNF20	35.9236	-0.1729	8.417e-01
WASF2	199.025	-0.17317	6.747e-01
HSPD1	764.47	-0.17326	8.833e-01
SRP14	900.764	-0.17354	7.965e-01
RACK1	2258.38	-0.1739	8.045e-01
PDLIM7	42.7156	-0.17402	9.003e-01
HIST1H2BB	27.1133	-0.17406	9.459e-01
ITGB7	74.5279	-0.17424	9.203e-01
CASP8AP2	68.0908	-0.17431	8.397e-01
AAMDC	23.895	-0.17443	8.950e-01
VDAC1	398.336	-0.17451	7.904e-01
TEX30	87.2176	-0.17465	8.713e-01
VTI1B	102.321	-0.1747	7.795e-01
SRRM1	310.567	-0.17471	7.528e-01
DIS3	37.8264	-0.17474	8.376e-01
NOP53	207.643	-0.17476	8.274e-01
HTATIP2	80.733	-0.17491	8.045e-01
TCAF2	31.1655	-0.17495	9.076e-01
YLPM1	53.4143	-0.17502	8.645e-01
ABCF3	26.3459	-0.17504	8.365e-01
HINT1	1503.45	-0.17509	8.166e-01
GK	51.0072	-0.17518	9.422e-01
THAP12	37.6512	-0.17518	9.076e-01
MRPS25	73.5568	-0.17519	8.576e-01
ELOA	40.1227	-0.17523	7.942e-01
CSTF2	45.1843	-0.17541	8.466e-01
GBF1	44.8159	-0.17547	8.301e-01
PWWP2A	31.7335	-0.17553	8.610e-01
TAB1	11.8638	-0.17557	9.043e-01
POLDIP2	78.8167	-0.17558	8.398e-01
ZNF234	6.31046	-0.17561	9.374e-01
TSSC4	65.9566	-0.17565	7.767e-01
BCR	16.462	-0.17577	9.313e-01
ZNF598	26.2743	-0.17579	9.419e-01
FXYD5	1098.33	-0.17589	7.780e-01
CFL1	3702.84	-0.17594	6.580e-01
MNT	5.76711	-0.17599	9.264e-01
BMPR1A	7.83765	-0.17637	9.407e-01
NUDT22	93.9413	-0.17651	7.355e-01
BCL9L	26.9257	-0.17651	9.360e-01
AGO4	11.6622	-0.17661	9.481e-01
IL18BP	3.01576	-0.1767	9.503e-01		Yes
DYRK4	25.6046	-0.17702	8.621e-01
NACA	1530.35	-0.17715	8.341e-01
KSR1	9.08546	-0.17732	9.179e-01
SRRM2	324.666	-0.17748	7.601e-01
DHX32	4.41689	-0.17753	9.662e-01
DCTN5	41.4122	-0.17766	8.196e-01
SRSF3	489.063	-0.17794	7.672e-01
PSMD3	99.6215	-0.17797	8.679e-01
ZNF318	11.2243	-0.17808	9.275e-01
CCDC58	21.4904	-0.17808	9.300e-01
ARFGEF2	18.925	-0.17843	9.083e-01
ATP5PD	330.162	-0.17848	8.045e-01
TMEM129	11.8546	-0.17857	9.342e-01
PSMD4	210.715	-0.17869	6.775e-01
ILDR2	2.07976	-0.17886	9.666e-01
GPN1	46.1962	-0.17891	7.753e-01
TOMM34	29.7671	-0.17898	8.789e-01
MLLT6	36.0585	-0.17898	9.076e-01
DDX11	40.4321	-0.17926	8.661e-01
AKAP17A	45.1353	-0.17931	8.819e-01
CTSZ	92.6782	-0.17941	9.076e-01
HSPBP1	51.3178	-0.17954	9.043e-01
MPP1	26.9971	-0.1796	9.240e-01
EIF3D	193.477	-0.17966	7.293e-01
MAD1L1	66.7356	-0.17966	8.594e-01
MFSD10	114.827	-0.17968	8.610e-01
ZKSCAN1	37.9166	-0.1797	8.598e-01
NCBP2	59.559	-0.17974	8.045e-01
MGAT4A	50.1763	-0.17979	9.297e-01		Yes
FOXO1	69.0036	-0.17982	9.481e-01
CYCS	242.244	-0.18004	8.245e-01
IQGAP1	323.809	-0.18007	7.769e-01
PDCD5	298.212	-0.18017	8.439e-01
SEC23IP	37.0376	-0.18017	7.908e-01
APPBP2	31.3726	-0.18031	8.285e-01
BST2	505.222	-0.18038	9.240e-01
MARCH7	57.9283	-0.18052	8.414e-01
EXOSC3	93.794	-0.18061	7.925e-01
CEP83	21.4144	-0.18067	8.825e-01
NBAS	31.5687	-0.18074	8.186e-01
SNF8	140.729	-0.18113	7.266e-01
CLASRP	28.2464	-0.18115	8.603e-01
STK32C	16.188	-0.18133	9.113e-01
UNK	13.6776	-0.18146	8.661e-01
PDPR	16.7789	-0.1815	9.277e-01
TBC1D10A	31.3051	-0.18161	8.748e-01
CMTM7	127.781	-0.18172	8.524e-01
EIF2S2	316.463	-0.18188	8.513e-01
ZNF326	47.0942	-0.18204	8.270e-01
RAB12	8.1646	-0.1821	9.640e-01
NDUFS7	296.586	-0.18211	6.268e-01
ETAA1	17.7241	-0.18221	8.661e-01
CRAMP1	5.90969	-0.18221	9.100e-01
NLK	4.21729	-0.18224	9.421e-01
BORCS5	54.2544	-0.18236	7.901e-01
CNPY4	20.1413	-0.18239	8.820e-01
ZCCHC3	16.2481	-0.18273	9.307e-01
EIF2S1	110.184	-0.18278	8.169e-01
MRPL54	220.484	-0.18282	7.711e-01
BRCC3	49.0109	-0.18325	8.155e-01
ZNF510	6.69708	-0.18326	9.182e-01
COCH	2.55556	-0.18328	9.709e-01		Yes
ATP5PF	492.648	-0.18336	7.974e-01
MRPL36	115.077	-0.18339	8.387e-01
C9orf85	19.6154	-0.18345	8.792e-01
COMT	112.153	-0.1835	7.448e-01
WDR12	20.1884	-0.18358	9.179e-01
CKS2	428.358	-0.18358	8.625e-01
MRPL18	143.764	-0.18363	8.245e-01
DCTN1	51.5874	-0.18381	8.672e-01
GSPT1	211.514	-0.18387	8.045e-01
EXTL2	2.66715	-0.18392	9.577e-01
PRKAG2	14.0041	-0.18395	9.193e-01
TOE1	29.7892	-0.18398	8.108e-01
INPP5B	13.897	-0.18406	8.855e-01
RAB2A	148.051	-0.18422	6.300e-01
SOCS7	3.84978	-0.18423	9.410e-01
ZNF749	13.0194	-0.18438	9.525e-01
DDX31	8.06431	-0.18445	9.320e-01
GNPDA2	11.7923	-0.18451	8.819e-01
CISD1	87.7747	-0.18466	8.762e-01
TSPAN3	18.2713	-0.18471	9.078e-01
SLC37A4	21.7926	-0.18471	8.729e-01
TOP1	203.619	-0.18472	7.997e-01
SPCS3	260.699	-0.18478	7.052e-01
PISD	15.2896	-0.18484	9.115e-01
CCR4	25.3745	-0.18506	9.666e-01
YIPF6	23.4147	-0.18507	8.861e-01
COQ8A	15.2319	-0.18544	9.127e-01
OAZ2	24.4873	-0.18546	7.845e-01
NUCB1	160.15	-0.18553	7.932e-01		Yes
HIF1AN	28.1724	-0.18572	7.997e-01
ATP6V0B	267.593	-0.18573	7.068e-01
ELMOD3	13.8173	-0.18576	8.974e-01
RCC1	49.5055	-0.18577	8.734e-01
DNAJB12	45.2085	-0.18577	7.948e-01
PLOD3	19.3146	-0.18585	9.008e-01		Yes
USO1	66.7813	-0.18656	7.711e-01
RAB5A	55.2542	-0.18672	7.951e-01
KLHL11	10.8121	-0.18673	9.328e-01
TAF1D	143.235	-0.18673	8.385e-01
ABCE1	72.6489	-0.18678	8.395e-01
TMED10	153.704	-0.187	7.445e-01
ZNF559	3.10194	-0.18701	9.625e-01
ECE1	31.1221	-0.18701	8.757e-01
SPTLC2	47.884	-0.18709	8.188e-01
TMA16	29.1055	-0.18712	9.043e-01
DDB2	107.881	-0.1873	7.997e-01
SARM1	9.39541	-0.18739	8.871e-01
TRAPPC6A	53.1075	-0.18751	8.167e-01
ATP5MC3	981.918	-0.1876	7.780e-01
STAG2	96.4257	-0.18761	8.169e-01
ATG101	55.9556	-0.18771	7.888e-01
EXOC8	18.3137	-0.18775	8.748e-01
NUDT18	22.7948	-0.18798	8.376e-01
SYPL1	70.6847	-0.18798	8.901e-01
KANTR	3.47874	-0.18799	9.485e-01
TRIM65	12.3706	-0.18801	9.076e-01
ZNF780A	10.4499	-0.1882	8.976e-01
HSP90AA1	1985.39	-0.18821	8.534e-01
SNN	4.76636	-0.18822	9.430e-01
SNRNP48	21.414	-0.1883	8.357e-01
CCDC47	96.2779	-0.18836	7.588e-01
PPRC1	19.3928	-0.18853	9.100e-01
TCN2	2.2894	-0.18854	9.646e-01		Yes
WASHC2A	18.2925	-0.18863	8.831e-01
NXPE3	20.0442	-0.18876	8.846e-01		Yes
PEX26	24.2959	-0.18879	8.045e-01
MRPL50	50.4591	-0.18932	8.566e-01
HIRIP3	108.536	-0.18944	7.361e-01
ZBED6	8.2632	-0.18945	9.297e-01
SNX27	27.9657	-0.18976	7.942e-01
SNRPB2	182.222	-0.18983	8.241e-01
NRBF2	53.1875	-0.18986	8.109e-01
ELOC	274.449	-0.18993	7.830e-01
NSRP1	45.0473	-0.18995	8.804e-01
PSMD12	112.641	-0.19001	7.978e-01
SHQ1	14.9984	-0.19006	8.700e-01
HAX1	172.554	-0.19012	8.108e-01
NAA35	22.719	-0.1903	8.294e-01
IMPAD1	31.6884	-0.19035	8.920e-01
SUPT5H	66.5868	-0.1904	8.103e-01
SAP30BP	69.8558	-0.19047	7.231e-01
GOLGA1	11.9676	-0.19065	8.775e-01
POLR3G	6.12691	-0.19073	9.659e-01
ENOSF1	49.0734	-0.19074	7.891e-01
CCDC189	3.00841	-0.19075	9.590e-01
LAPTM4B	15.8921	-0.19078	9.659e-01
TARS2	19.5228	-0.19095	8.534e-01
SNX19	17.3836	-0.19128	8.936e-01
PPIP5K1	5.9692	-0.19158	9.264e-01
DOCK8	180.058	-0.19179	7.631e-01
KIF9	7.33231	-0.19182	9.264e-01
CXXC1	38.5341	-0.19196	8.091e-01
TSFM	15.2826	-0.192	9.285e-01
LY6E	872.419	-0.19209	9.069e-01
NOL9	41.6535	-0.19229	8.452e-01
SCFD1	36.8462	-0.19232	7.929e-01
PDIK1L	14.6405	-0.19256	8.857e-01
SMARCA2	150.027	-0.19279	8.737e-01
LYRM2	60.8415	-0.19281	8.127e-01
ITGAE	163.303	-0.19315	8.713e-01
SP4	28.153	-0.19323	8.507e-01
ZC4H2	2.24674	-0.19328	9.565e-01
EXOC3	31.976	-0.19335	8.365e-01
ISCA2	68.2887	-0.19353	8.061e-01
SDC4	33.1269	-0.19358	9.203e-01		Yes
USP40	5.26744	-0.19381	9.285e-01
NFKBIE	20.9746	-0.19388	8.560e-01
PHTF1	45.558	-0.1939	8.679e-01
FBRS	37.3637	-0.19393	8.680e-01
PRPF40B	1.94402	-0.19401	9.561e-01
SON	338.848	-0.19402	7.891e-01
ATXN7L3	20.3404	-0.19408	9.091e-01
TMEM216	29.5423	-0.19418	8.853e-01
CLK2	26.6142	-0.19424	8.664e-01
SF3B5	270.777	-0.1943	6.865e-01
USP22	62.2293	-0.19432	7.948e-01
KDM3B	32.9231	-0.19438	8.680e-01
RANBP6	17.3367	-0.19459	9.076e-01
ERMAP	4.31554	-0.19472	9.285e-01
HKDC1	2.31526	-0.19478	9.807e-01
C19orf44	2.99802	-0.19488	9.495e-01
MRPS36	136.657	-0.19508	8.322e-01
PRPF31	77.2299	-0.19509	7.753e-01
ZZEF1	36.4619	-0.19511	8.625e-01
WDR61	64.2738	-0.19513	7.470e-01
UBALD2	557.779	-0.19531	9.500e-01
DOLK	8.76985	-0.19542	9.008e-01
ZC3H15	189.457	-0.19569	7.369e-01
ACD	75.579	-0.19583	7.710e-01
GLYR1	39.4104	-0.19586	7.573e-01
MFN2	16.6082	-0.196	8.301e-01
DDX55	31.1164	-0.19614	8.166e-01
EMC4	168.518	-0.19624	7.448e-01
ZDHHC4	27.6518	-0.19642	8.026e-01
C11orf68	32.5551	-0.19644	9.264e-01
NPHP3	5.42519	-0.19674	9.362e-01
SS18L2	170.935	-0.19722	7.096e-01
ZBTB39	3.54174	-0.19725	9.419e-01
POP5	103.05	-0.19726	7.500e-01
ANKRD9	17.8748	-0.19738	9.475e-01
ERCC6L2	17.9668	-0.19739	9.024e-01
ZNF689	12.4666	-0.19751	8.597e-01
DDX28	12.8982	-0.19753	9.008e-01
PLK1	179.152	-0.1976	8.597e-01
HAUS5	31.9988	-0.19773	8.395e-01
LSM5	276.486	-0.19826	8.045e-01
ADCY7	30.3295	-0.19853	8.545e-01
FABP5	426.738	-0.19866	8.980e-01
NTPCR	37.6075	-0.19874	8.819e-01
SUMO4	3.92426	-0.19901	9.500e-01
TMEM115	25.2368	-0.19906	8.545e-01
MTPAP	8.53523	-0.19906	8.944e-01
TXNDC16	6.76268	-0.19912	9.310e-01		Yes
PLCXD1	13.7077	-0.19929	9.076e-01
FAM185A	7.86503	-0.19934	8.856e-01
ATP8B2	25.372	-0.19946	9.164e-01
MRPL3	126.409	-0.19983	8.148e-01
PTPN1	112.697	-0.19994	7.683e-01
RECQL5	6.55688	-0.19996	8.874e-01
MIR22HG	2.90421	-0.2	9.621e-01
PSMA7	908.519	-0.20006	5.751e-01
NME2	164.961	-0.20006	9.487e-01
LRFN4	7.20188	-0.20014	9.500e-01
PLRG1	49.1081	-0.20014	7.932e-01
LRRC29	1.50739	-0.20021	9.640e-01
LIMK2	29.1821	-0.20029	8.376e-01
THTPA	9.19318	-0.20038	8.775e-01
PAN2	5.94602	-0.20038	9.076e-01
HIKESHI	126.723	-0.20044	7.293e-01
FHL2	9.04468	-0.20049	9.413e-01
HDGF	182.096	-0.20052	7.960e-01		Yes
AGPAT3	52.2256	-0.20061	8.925e-01
CYTOR	367.422	-0.20078	8.723e-01
KPNA2	249.262	-0.20085	8.045e-01
RNF146	15.0118	-0.20108	8.610e-01
MORN1	2.4083	-0.20113	9.487e-01
KIFAP3	27.5873	-0.20118	8.819e-01
CDC16	40.4729	-0.20119	8.285e-01
PRKAG1	60.3575	-0.20153	7.265e-01
GTPBP3	15.2083	-0.20161	8.833e-01
SNHG10	11.0502	-0.20164	8.819e-01
RANBP10	12.1828	-0.20183	8.645e-01
PUF60	183.182	-0.20188	6.972e-01
DCAF7	149.08	-0.20191	6.980e-01
RTN4	135.185	-0.20204	6.890e-01
UNC93B1	13.3275	-0.20205	9.421e-01
APEX2	42.1492	-0.20218	7.753e-01
DHRS4	48.4224	-0.20219	7.932e-01
DOK2	166.989	-0.20234	6.972e-01
SFXN2	14.215	-0.20244	9.076e-01
ARNTL2	22.2148	-0.20259	8.688e-01
ELOVL1	124.372	-0.20269	7.046e-01
KMT2B	37.0812	-0.20283	9.319e-01
PSMC1	118.087	-0.20284	8.061e-01
C6orf120	20.4722	-0.20288	8.420e-01		Yes
FLAD1	42.6252	-0.20296	8.103e-01
B3GNTL1	26.1748	-0.20305	8.922e-01
EIF4E2	129.091	-0.20309	7.469e-01
ZNF717	2.74564	-0.20314	9.526e-01
DLD	76.7068	-0.20318	7.833e-01
ZNF814	2.78067	-0.2032	9.430e-01
EPRS	137.23	-0.20352	7.780e-01
GPATCH3	16.0442	-0.20361	8.294e-01
FAM174A	9.39583	-0.20363	8.895e-01
HEATR3	11.9541	-0.20397	9.127e-01
DALRD3	39.7418	-0.20401	8.272e-01
BLOC1S5	8.53788	-0.20401	9.091e-01
SRP54	88.5956	-0.20403	7.285e-01
NDUFA10	105.875	-0.20412	7.578e-01
CMTM6	200.035	-0.20414	8.560e-01
RC3H1	44.0674	-0.2042	8.692e-01
TMCO6	16.7096	-0.20421	8.680e-01
RPF2	24.0275	-0.20422	9.234e-01
ZNF438	4.2677	-0.20446	9.430e-01
XPO6	34.1876	-0.20451	8.397e-01
STPG1	5.44979	-0.20472	9.068e-01
DYNLL2	44.437	-0.2049	8.419e-01
ERCC6	10.6622	-0.20523	8.931e-01
TTBK2	8.64779	-0.2053	9.080e-01
BCL7C	151.41	-0.20541	8.127e-01
EDARADD	10.4716	-0.20541	9.264e-01
DHODH	8.1716	-0.20543	9.240e-01
BCL2L1	42.9675	-0.20548	8.413e-01
CHP1	31.3262	-0.2055	8.183e-01
CCDC102A	15.2153	-0.20552	9.341e-01
NUP93	43.6247	-0.20573	7.847e-01
LIMD1	15.3255	-0.2058	8.833e-01
FAM50B	24.7344	-0.20584	8.846e-01
PRDX5	348.109	-0.20587	7.637e-01
CD226	35.0478	-0.20588	8.855e-01
YTHDF1	33.1761	-0.20628	9.093e-01
ORC4	19.2466	-0.20632	8.331e-01
YIF1A	87.4166	-0.20648	7.683e-01
PPME1	21.9166	-0.2065	7.750e-01
EIF4EBP3	4.23739	-0.20656	9.684e-01
DCTN3	279.208	-0.20659	7.177e-01
SCAP	20.3989	-0.2067	8.661e-01
FAM206A	12.1885	-0.20679	8.576e-01
AP5S1	26.1996	-0.20681	7.948e-01
ADAM15	30.947	-0.20681	8.855e-01
COG7	15.0114	-0.20694	8.206e-01
MYL6	3443.39	-0.20698	6.939e-01
HS6ST1	2.12981	-0.20707	9.462e-01
EIF3M	234.908	-0.20717	7.087e-01
ZNF557	10.1315	-0.20757	8.895e-01
FLYWCH1	11.8954	-0.2077	9.253e-01
AGL	25.9792	-0.20773	8.461e-01
TBC1D22A	37.1644	-0.20789	8.091e-01
FBH1	20.1745	-0.208	8.166e-01
TBC1D10B	39.9896	-0.20803	8.914e-01
LARS2	11.3018	-0.20814	8.855e-01
IKBKB	42.3095	-0.20831	8.045e-01
GALNT10	39.4752	-0.20844	8.992e-01
CCDC134	9.63461	-0.20856	8.788e-01		Yes
SUMF1	10.3124	-0.20859	8.576e-01
RMDN1	56.0902	-0.20863	8.045e-01
CDK11B	41.7717	-0.20863	8.417e-01
ARMH1	16.9097	-0.2089	9.498e-01
BECN1	83.1683	-0.20894	6.414e-01
HNRNPA1	1214.71	-0.20896	6.779e-01
RARA	14.2895	-0.20904	9.140e-01
ACAA1	80.3644	-0.20908	7.575e-01
PPP1R13L	4.61289	-0.20918	9.433e-01
GGCX	26.6139	-0.20922	8.349e-01
CKB	3.5306	-0.20926	9.663e-01
GXYLT1	20.5614	-0.20947	8.154e-01
HS2ST1	16.1948	-0.20966	8.688e-01
GAK	42.2932	-0.20993	8.241e-01
SCAF1	31.9255	-0.21009	8.342e-01
VPS29	272.921	-0.21011	7.304e-01
POLR2E	255.394	-0.21033	7.445e-01
HMOX2	146.954	-0.2104	7.361e-01
ACVR2B	2.80682	-0.21049	9.590e-01
SPATA24	4.41244	-0.21049	9.179e-01
PAK4	8.72333	-0.21056	8.688e-01
ZNF346	16.1002	-0.21068	8.301e-01
MTMR14	57.2312	-0.21071	7.659e-01
NOTCH1	27.4108	-0.21076	8.452e-01
SELENOH	453.26	-0.21086	6.980e-01
CDK2AP2	355.364	-0.21098	7.285e-01
HMGB2	1647.38	-0.21129	7.202e-01		Yes
PSMB3	539.337	-0.21131	6.966e-01
C12orf66	4.74207	-0.21131	9.253e-01
MKS1	8.88902	-0.21141	8.775e-01
PLEC	88.0475	-0.21142	9.067e-01
SDR39U1	41.083	-0.21157	8.048e-01
RNPEP	53.2292	-0.2117	8.169e-01		Yes
AFG3L2	59.3838	-0.21178	8.091e-01
PAOX	7.56465	-0.21208	9.253e-01
COLGALT1	14.8875	-0.21224	8.597e-01
MEN1	14.8436	-0.21234	9.088e-01
MRPS2	78.7684	-0.21241	8.167e-01
RGS14	71.0019	-0.21244	8.603e-01
PHLDB3	9.66124	-0.21282	9.253e-01
ORAI2	46.348	-0.21299	8.337e-01
WDR46	36.3296	-0.21325	8.397e-01
OR4D1	1.90917	-0.2134	9.606e-01
UNC45A	51.365	-0.21351	8.045e-01
PPP2CA	84.4551	-0.2136	8.511e-01
NDUFV1	168.235	-0.21361	7.216e-01
TFB2M	20.6111	-0.21371	8.841e-01
ZNF584	3.94604	-0.21394	9.264e-01
IFFO2	13.0965	-0.21414	9.419e-01
TRBV7-4	4.61336	-0.21417	9.704e-01
ZNF81	3.44727	-0.21432	9.404e-01
RTL6	4.71884	-0.21444	9.407e-01
GTF3C5	52.9328	-0.21453	7.118e-01
CLCN5	2.67403	-0.21455	9.285e-01
RPUSD1	34.0301	-0.21465	8.810e-01
ETV6	59.4183	-0.2147	8.641e-01
ABCD3	16.8267	-0.21479	8.552e-01
ZNF417	1.89912	-0.21486	9.621e-01
MOB3A	42.7014	-0.21537	7.492e-01
MRPS34	290.302	-0.21538	7.202e-01
DBNL	191.812	-0.21539	7.708e-01
TRAF1	50.1952	-0.21557	8.772e-01
ISY1	17.1868	-0.21563	8.513e-01
AARSD1	2.25379	-0.21564	9.525e-01
IFRD2	45.48	-0.21566	8.819e-01
TARBP2	35.4659	-0.21591	8.133e-01
PROB1	4.69998	-0.21595	9.405e-01
COX6B1	711.488	-0.2162	7.964e-01
COG3	20.5479	-0.21623	8.566e-01
CHCHD2	1561.45	-0.21636	6.972e-01
ACADSB	8.54278	-0.21655	8.950e-01
LRPAP1	115.952	-0.21705	6.886e-01
COQ7	9.55939	-0.21716	8.762e-01
ZC3H18	68.2736	-0.21731	7.601e-01
MPHOSPH10	46.9101	-0.21731	8.183e-01
SMAP1	102.675	-0.21763	7.096e-01
RBMX2	51.4217	-0.21777	7.601e-01
POMT1	13.3763	-0.21782	8.687e-01
ZSWIM9	10.9799	-0.21783	8.688e-01
SSR2	421.748	-0.2179	6.510e-01
ATP6V1E2	5.29923	-0.21792	9.348e-01
VAMP8	305.574	-0.21803	7.024e-01
BAG3	34.9975	-0.21803	8.696e-01
SEC31A	63.3793	-0.2181	6.966e-01
RBM28	35.1651	-0.2182	8.395e-01
POLR2A	91.5084	-0.21845	8.198e-01
FUT11	17.7202	-0.21861	7.888e-01
EIF3F	482.227	-0.21861	7.361e-01
GTF3C6	266.019	-0.21862	7.104e-01
FASTK	43.525	-0.21882	7.963e-01
WASHC3	101.007	-0.21884	6.949e-01
BANF1	365.082	-0.2192	6.152e-01
POLR2M	23.1721	-0.2193	8.668e-01
ATP6V0E2	91.3428	-0.21944	7.361e-01
C19orf24	132.7	-0.21977	7.469e-01
NPLOC4	33.6826	-0.21988	8.995e-01
YDJC	66.1846	-0.22017	7.750e-01
SLC22A18	14.1357	-0.22019	9.034e-01
NUBP2	97.3111	-0.22036	7.176e-01
FAM120C	6.67101	-0.22039	8.996e-01
UBE2M	179.553	-0.22053	9.547e-01
SDHC	172.775	-0.22073	5.990e-01
FUCA2	31.5346	-0.22076	8.045e-01		Yes
B4GALT5	18.9346	-0.22078	9.193e-01
TM9SF4	22.9268	-0.2209	7.895e-01
BIN1	153.359	-0.22096	7.780e-01
IKZF1	227.266	-0.22102	7.804e-01
ALG1	33.4723	-0.22105	7.833e-01
EEF1AKMT4	1.09101	-0.22107	9.663e-01
FECH	15.0399	-0.22119	8.045e-01
TMEM63A	7.9926	-0.22124	9.285e-01
TMEM251	16.6347	-0.22125	8.380e-01
TPI1	1501.37	-0.22144	7.201e-01
STK11	25.6054	-0.22158	9.244e-01
PARS2	3.11823	-0.22169	9.525e-01
MDH2	303.858	-0.22212	6.610e-01
CDPF1	13.4079	-0.22217	8.534e-01
COX5B	579.541	-0.2222	7.635e-01
C6orf106	33.8385	-0.22229	7.911e-01
MAGEH1	18.0178	-0.22241	8.767e-01
SMIM26	123.008	-0.2226	8.045e-01
TSEN54	61.611	-0.22271	8.611e-01
EFHD2	305.76	-0.22284	8.186e-01
EHMT2	48.2906	-0.22287	7.587e-01
ANTXR2	66.803	-0.223	8.452e-01
SYNCRIP	189.893	-0.22301	7.116e-01
ACTR10	57.3125	-0.22303	7.964e-01
SPATA2L	7.90287	-0.22364	9.050e-01
ZDHHC16	45.4555	-0.22368	8.036e-01
AP3D1	76.8363	-0.22373	7.763e-01
MSH5	6.87311	-0.22392	8.873e-01
THOP1	39.1593	-0.22403	8.534e-01
CANX	242.62	-0.22411	7.350e-01
FAM114A2	23.6136	-0.22414	8.061e-01
RASA3	35.546	-0.22415	9.140e-01
UTP18	63.7531	-0.22435	7.763e-01
EDEM1	44.7609	-0.22449	7.904e-01
PPIA	3367.16	-0.22459	7.194e-01		Yes
COMMD9	41.3754	-0.22472	7.126e-01
DUSP22	23.1364	-0.22476	8.166e-01
ABCB8	35.9423	-0.22522	8.154e-01
ZNF7	12.0367	-0.22523	8.560e-01
POLG2	11.3714	-0.22527	8.507e-01
CSKMT	9.56708	-0.2253	9.264e-01
HINFP	14.0728	-0.22533	8.045e-01
TRAK2	25.6694	-0.22551	7.952e-01
PSMA1	95.3378	-0.22559	7.492e-01
RANGRF	100.219	-0.22565	7.231e-01
UFC1	256.941	-0.22568	6.747e-01
ZNF75A	20.4229	-0.22571	8.576e-01
UXT	260.222	-0.22574	6.939e-01
PDE3B	83.8653	-0.22602	8.694e-01
ENG	14.8359	-0.22605	9.076e-01
PLD3	38.9969	-0.2261	8.045e-01
FUNDC2	119.216	-0.2264	7.382e-01
COX7B	387.646	-0.22645	8.034e-01
GTF3A	325.509	-0.22646	7.601e-01
GEMIN7	44.6072	-0.22667	7.625e-01
EPM2AIP1	21.0259	-0.22668	8.423e-01
UBOX5	8.52949	-0.2268	8.574e-01
MIAT	31.7673	-0.22694	9.218e-01
PBLD	1.87879	-0.22726	9.555e-01
DHDDS	22.5751	-0.22742	7.445e-01
SNRPD1	383.99	-0.22743	7.614e-01
TEX261	9.89202	-0.22746	8.452e-01
PRDM1	120.152	-0.22773	8.924e-01
CABIN1	68.0099	-0.22781	7.361e-01
MRPS18A	70.5497	-0.2281	7.753e-01
COPA	70.0525	-0.22824	6.903e-01		Yes
PSMB7	142.222	-0.22834	7.361e-01
EIF3K	703.109	-0.22873	5.770e-01
RNF123	7.43015	-0.22892	8.819e-01
PDHA1	68.3005	-0.22932	7.460e-01
AP3M2	56.7779	-0.22942	7.999e-01
PBDC1	94.4125	-0.22944	7.382e-01
PTPN7	269.774	-0.22948	6.090e-01
PRKD2	33.2693	-0.22966	8.284e-01
TOR1B	20.4229	-0.23002	8.091e-01
EIF3E	241.154	-0.23014	8.127e-01
RASGRP1	95.9125	-0.23015	8.661e-01
KPTN	8.79341	-0.23035	8.762e-01
RNF213	549.936	-0.23042	8.161e-01
POLR2D	50.923	-0.23044	7.575e-01
ARL6IP4	397.516	-0.23051	5.539e-01
XRCC3	11.8506	-0.23052	8.584e-01
SAR1A	73.2475	-0.23068	7.423e-01
DHTKD1	12.0057	-0.23069	8.566e-01
CARS2	44.9456	-0.23077	8.294e-01
NDUFB2	530.752	-0.23088	7.684e-01
GTPBP4	61.2848	-0.23112	8.091e-01
CCDC25	80.3955	-0.23143	7.672e-01
ARF4	142.637	-0.23147	6.505e-01
EBAG9	41.7025	-0.23159	7.610e-01
SIL1	20.0596	-0.23159	8.338e-01
ARHGEF12	8.10535	-0.23163	9.421e-01
AP5B1	8.95182	-0.23188	9.240e-01
NCL	788.874	-0.23192	7.361e-01
MRPS9	39.182	-0.23194	8.133e-01
POLR1E	36.4512	-0.23198	8.091e-01
ZSCAN2	9.34753	-0.23207	8.610e-01
CRIPT	47.8155	-0.23224	8.036e-01
CPNE2	16.0761	-0.23238	9.547e-01
FUT10	6.55952	-0.23253	9.419e-01
ELF4	22.214	-0.23264	8.507e-01
MOGS	38.51	-0.23273	8.417e-01
ENDOG	22.071	-0.23277	9.076e-01
COX4I1	1223.16	-0.23284	5.208e-01
LARS	75.0924	-0.23289	7.229e-01
CNOT10	35.6653	-0.23291	7.180e-01
OTUB1	220.962	-0.23298	5.879e-01
FUZ	8.32137	-0.23305	8.762e-01
CEP89	20.3479	-0.23337	7.952e-01
LSM1	96.3886	-0.23342	6.354e-01
XPO7	24.9278	-0.23343	7.539e-01
KRIT1	42.1756	-0.23354	7.839e-01
WIZ	8.90076	-0.23354	9.283e-01
ALG5	64.7626	-0.23364	6.879e-01
SLC25A35	9.83663	-0.23365	8.543e-01
ASH2L	33.3899	-0.23373	6.849e-01
ENC1	5.3116	-0.23384	9.264e-01
ULK1	9.60721	-0.23386	9.270e-01
TMEM170A	29.3717	-0.23392	8.275e-01
HK1	99.0679	-0.23396	7.382e-01
TCAF1	16.4689	-0.23423	8.939e-01
ITPR3	28.6391	-0.23439	8.318e-01
ZNF511	56.349	-0.23452	8.319e-01
TAGLN2	876.323	-0.23465	7.620e-01
ARL6IP5	511.65	-0.2347	6.491e-01
PRR12	12.1428	-0.23471	8.788e-01
C8orf82	16.5544	-0.23474	8.819e-01
RCC2	70.9381	-0.23504	7.845e-01
DOCK5	8.13849	-0.23518	9.430e-01
NDUFAF6	23.2895	-0.23528	7.767e-01
MUM1	21.7279	-0.23544	8.487e-01
RDH14	26.5543	-0.23545	7.942e-01
ZNF606	5.19068	-0.2356	9.278e-01
ZFYVE19	19.7945	-0.23579	7.997e-01
KCTD7	10.4963	-0.23598	9.150e-01
NDUFS1	50.1105	-0.23599	7.096e-01
HCFC1R1	132.248	-0.2361	6.462e-01
NAA25	16.7758	-0.23635	8.157e-01
BABAM2	19.2295	-0.23643	8.967e-01
ANAPC11	465.867	-0.23646	5.767e-01
SRPRB	63.7285	-0.23662	7.904e-01
BTBD2	18.143	-0.23674	9.264e-01
FIBP	183.921	-0.23693	5.905e-01
CLU	17.9828	-0.2371	9.536e-01		Yes
CCDC34	71.7271	-0.23739	7.985e-01
TMEM214	27.1115	-0.23746	7.888e-01
ZDHHC24	69.9933	-0.2375	7.124e-01
NCOA4	116.422	-0.23754	6.697e-01
LSG1	36.8724	-0.23765	7.382e-01
SCAND1	250.578	-0.23774	5.672e-01
RPN2	228.019	-0.23782	4.399e-01
ENTPD5	8.54755	-0.23785	8.775e-01		Yes
YRDC	34.2445	-0.23792	8.467e-01
TGDS	21.9932	-0.23793	7.948e-01
ERAL1	64.4953	-0.23804	7.104e-01
PITPNA	43.1855	-0.23854	9.150e-01
STX4	35.6013	-0.23878	7.387e-01
ISG20L2	49.9428	-0.23884	7.024e-01
TRIM47	33.882	-0.23938	8.543e-01
NDUFA4	706.264	-0.23948	6.798e-01
CMSS1	28.4557	-0.2396	9.127e-01
DKC1	82.5091	-0.23982	7.874e-01
NUTF2	263.798	-0.23982	5.395e-01
UCP2	439.623	-0.23986	8.455e-01
TBRG4	43.7405	-0.2399	8.166e-01
PREB	69.3887	-0.24002	7.601e-01
DEAF1	27.9587	-0.24003	8.545e-01
PTRHD1	107.353	-0.24012	7.625e-01
ZC3HC1	21.2615	-0.24019	7.382e-01
ATP5MD	386.969	-0.24036	8.567e-01
UMPS	36.3023	-0.24043	7.985e-01
MCOLN3	0.71337	-0.24047	9.679e-01
ZNF670	2.53413	-0.24048	9.329e-01
PHKG2	40.9318	-0.24057	6.883e-01
GKAP1	12.5306	-0.24067	9.194e-01
HNRNPD	441.952	-0.24074	8.160e-01
AP4B1	22.0541	-0.24087	8.166e-01
MRPS16	161.666	-0.24092	6.715e-01
GNS	16.3306	-0.24094	8.157e-01
SPAG4	1.95151	-0.24105	9.433e-01
KIF11	119.005	-0.24108	7.932e-01
TOB2	23.6255	-0.24112	8.045e-01
RNF227	1.86351	-0.24128	9.401e-01
TLDC1	7.52494	-0.24131	8.997e-01
EMG1	4.21851	-0.24139	9.076e-01
VPS37B	27.7076	-0.24142	8.567e-01
DCAF13	56.5227	-0.2415	8.138e-01
ZNF589	4.17256	-0.24183	9.310e-01
MTERF1	13.0734	-0.24189	8.061e-01
SRA1	130.825	-0.24197	6.674e-01
EID2	28.7465	-0.24205	9.278e-01
PDPK1	36.585	-0.24215	6.516e-01
TRIAP1	58.6938	-0.24242	7.763e-01
RELA	62.0718	-0.24246	7.804e-01
RBM8A	444.195	-0.24248	6.391e-01
LMNB2	68.708	-0.24265	7.730e-01
MSC	13.4996	-0.24267	9.670e-01
TIMM50	68.5165	-0.24281	7.708e-01
C4orf3	232.327	-0.24288	7.426e-01
UBR4	58.0935	-0.2429	7.904e-01
IL10	47.9067	-0.24292	9.694e-01		Yes
BTF3	1253.25	-0.24313	6.862e-01
UTP4	28.3723	-0.24323	8.367e-01
DAXX	31.6172	-0.24323	8.133e-01
INO80	41.5465	-0.24328	6.778e-01
FLT1	6.66908	-0.24332	9.666e-01		Yes
CYP27B1	2.10954	-0.24341	9.547e-01
DUSP7	6.83363	-0.24356	8.661e-01
ARL17A	5.47813	-0.24361	9.285e-01
RTTN	12.9435	-0.24371	8.729e-01
ZSWIM8	16.6209	-0.24397	8.846e-01
EIF2AK4	43.2916	-0.24405	7.578e-01
ADD3	165.456	-0.24463	7.427e-01
ENPP4	9.1505	-0.24471	9.067e-01
PYCARD	257.701	-0.24489	7.104e-01
RABL2B	5.88134	-0.2454	8.852e-01
TMEM69	24.1454	-0.2454	8.034e-01
CCAR2	47.6859	-0.24541	8.303e-01
TPRG1L	13.7133	-0.24573	9.076e-01
DGCR2	18.3367	-0.24603	8.241e-01
ZNF813	1.57705	-0.24604	9.565e-01
ARRB2	219.177	-0.24618	6.424e-01
BAP1	22.3678	-0.2462	8.133e-01
ZNF335	18.6005	-0.24648	8.484e-01
CEP250	39.8747	-0.2469	8.061e-01
GSTP1	402.037	-0.24721	8.597e-01
UCHL3	63.7966	-0.24735	7.827e-01
HIST1H4F	51.9373	-0.24752	9.473e-01
NAP1L1	592.648	-0.2476	6.775e-01
CCT3	292.963	-0.24771	7.695e-01
AGBL2	1.87686	-0.24775	9.517e-01
LSM3	239.735	-0.2478	7.104e-01
ZNF106	92.5954	-0.2478	5.990e-01
ZMIZ1	28.3167	-0.24786	8.414e-01
SKP2	26.9192	-0.24788	7.386e-01
YPEL1	8.00574	-0.24793	9.370e-01
NUP205	40.2655	-0.24802	7.985e-01
SLC25A19	24.4914	-0.24802	8.157e-01
SREK1IP1	55.5234	-0.24808	8.459e-01
ZBTB7A	63.7998	-0.2481	8.597e-01
PICALM	62.7876	-0.24818	8.104e-01
ZNF14	4.85921	-0.24821	9.200e-01
SF3B3	91.5705	-0.24824	7.361e-01
CMAS	66.2629	-0.24835	5.177e-01
SRGAP2	13.066	-0.24858	8.574e-01
PSMA3	248.479	-0.24858	7.361e-01
RPTOR	20.3631	-0.24872	8.825e-01
KXD1	143.733	-0.24872	6.515e-01
PIGX	55.8807	-0.24905	7.096e-01
PRDM4	15.5821	-0.24919	8.045e-01
NAA10	26.368	-0.24956	7.965e-01
GALK1	74.2733	-0.24975	6.831e-01
IFT43	12.1393	-0.25017	8.404e-01
KIF16B	8.72128	-0.25021	8.950e-01
IFT57	23.1608	-0.25028	7.948e-01
TRAPPC2B	19.3159	-0.25056	8.417e-01
SUGP1	19.8094	-0.25067	7.710e-01
ZNF436	1.9861	-0.25105	9.413e-01
UBR1	32.1479	-0.25122	7.952e-01
CCDC50	77.3177	-0.25134	9.235e-01
CAMKK2	18.4303	-0.25136	7.901e-01
HECW2	1.75312	-0.25137	9.613e-01
CXorf40B	36.1159	-0.25139	8.085e-01
ALG12	29.8975	-0.25149	8.166e-01
HOXB4	16.2225	-0.25151	8.737e-01
MFHAS1	61.9808	-0.25158	8.675e-01
FAM120B	24.2123	-0.25167	8.481e-01
IDH3B	73.9771	-0.25179	6.480e-01
ARHGAP11B	1.58117	-0.25184	9.625e-01
ARL14EP	40.5916	-0.25185	7.470e-01
ACYP2	31.088	-0.2519	8.166e-01
ARL4D	4.41716	-0.25216	9.419e-01
ETS1	396.684	-0.25232	7.625e-01
AK6	61.0134	-0.25234	8.241e-01
ANKEF1	5.52351	-0.25236	9.240e-01
MAP3K12	6.80697	-0.25271	8.799e-01
ATP6V0A2	29.9781	-0.25294	7.763e-01
EIF4E3	52.5897	-0.25299	8.771e-01
PSMG4	49.0384	-0.25306	7.710e-01
ALKBH4	19.5987	-0.25308	7.382e-01
RETREG3	17.4818	-0.25313	8.045e-01
ZNF778	4.18717	-0.25318	9.043e-01
SLC35E2A	5.59159	-0.25344	9.253e-01
SUGT1	136.958	-0.25347	7.104e-01
CCDC85B	304.728	-0.25352	6.890e-01
PHLPP2	6.05031	-0.25354	8.858e-01
GMPPA	32.682	-0.25365	7.148e-01
DHX57	10.6405	-0.25368	8.661e-01
SLC12A2	17.9356	-0.25396	8.748e-01
DDOST	234.146	-0.25425	6.364e-01
RNF38	27.5416	-0.25432	8.566e-01
NELFE	94.0013	-0.25441	6.364e-01
TRMT10A	12.1489	-0.25445	8.776e-01
NBPF26	8.89112	-0.25453	9.398e-01
OXA1L	156.682	-0.25475	6.778e-01
COX6C	763.536	-0.25481	7.684e-01
TSPAN4	13.7996	-0.25484	8.576e-01
CYB5R1	20.0452	-0.2549	7.830e-01
INTS10	77.7099	-0.25496	6.740e-01
CTR9	87.7458	-0.25508	6.706e-01
SNX6	239.264	-0.2551	5.879e-01
ZMYM3	7.11005	-0.25521	8.603e-01
MSRB2	29.45	-0.25524	8.398e-01
TRMT61A	12.5092	-0.2553	8.995e-01
ALYREF	393.386	-0.25532	9.500e-01
GPN3	54.1446	-0.25535	7.293e-01
RNF185	12.0535	-0.25546	7.987e-01
ERV3-1	5.32619	-0.25555	8.855e-01
SLC52A2	55.0962	-0.25558	8.127e-01
COA1	93.6777	-0.25566	7.265e-01
MRPS7	135.717	-0.25569	6.903e-01
MTOR	27.9397	-0.25594	8.094e-01
CFLAR	169.34	-0.25617	7.382e-01
TRAPPC4	114.134	-0.25634	7.468e-01
HOMER1	1.34009	-0.25658	9.606e-01
RALGAPA2	10.1101	-0.2566	9.043e-01
ASMTL	39.4041	-0.25679	7.763e-01
COX8A	1107.56	-0.2569	6.410e-01
SPN	160.117	-0.25701	6.271e-01
SELPLG	288.69	-0.25702	6.610e-01
ZSWIM3	3.76692	-0.25702	9.069e-01
LNX2	5.20934	-0.25725	8.835e-01
RPRD1A	15.6829	-0.25762	7.710e-01
CPEB4	8.23364	-0.2578	9.043e-01
TIMM23	90.6454	-0.25793	7.231e-01
ETFDH	23.72	-0.25798	7.683e-01
RAPGEF2	11.3081	-0.25804	9.043e-01
UBXN7	26.1917	-0.25821	8.104e-01
PDIA4	102.099	-0.25824	7.033e-01
C10orf143	4.87407	-0.25834	8.832e-01
SFXN4	33.6331	-0.25836	8.166e-01
ZNF773	2.45473	-0.2584	9.319e-01
ALKBH7	106.024	-0.25845	7.265e-01
CTU1	19.4399	-0.25865	9.014e-01
ACTN4	218.499	-0.25909	6.849e-01
PROSER3	11.5477	-0.25955	8.534e-01
PHF2	20.8127	-0.25988	8.819e-01
PCYT1A	22.1881	-0.25994	8.166e-01
METAP2	111.663	-0.25999	8.050e-01
C9orf139	2.51929	-0.26006	9.449e-01
ATP5MC2	1352.09	-0.26028	6.497e-01
HEBP2	162.138	-0.26056	8.610e-01
GADD45GIP1	217.491	-0.26057	7.361e-01
DUSP16	36.0688	-0.2606	8.687e-01
NCKIPSD	14.638	-0.26074	8.543e-01
NFE2L3	34.7007	-0.26075	8.376e-01
ARPC1A	3.71551	-0.26078	9.278e-01
MRPL15	76.2967	-0.26092	7.997e-01
HACD2	31.0695	-0.26098	7.830e-01
CKLF	302.645	-0.26128	8.861e-01		Yes
PARP1	445.913	-0.26129	5.131e-01
TGIF2	11.8572	-0.26145	8.414e-01
COA3	133.405	-0.26164	6.234e-01
DBF4B	12.948	-0.26173	8.166e-01
ATP5ME	192.538	-0.26183	9.264e-01
TINF2	73.2705	-0.26195	5.726e-01
C8orf37	1.11096	-0.262	9.517e-01
ZMAT3	12.0715	-0.26204	8.762e-01
TRAPPC3	105.588	-0.26209	6.474e-01
HARBI1	4.43817	-0.26235	9.008e-01
RNF40	29.3757	-0.26236	7.833e-01
ZNF653	1.78059	-0.26245	9.407e-01
ATP5MPL	315.531	-0.26246	8.045e-01
WWC3	7.51545	-0.26297	9.076e-01
PCYOX1	13.457	-0.26307	8.097e-01
KLHL22	28.3637	-0.26333	7.932e-01
TOMM7	460.206	-0.26344	8.294e-01
DDI2	26.6245	-0.26346	7.925e-01
NDUFAF1	22.2911	-0.26362	7.850e-01
PRKAR2A	47.9525	-0.26381	7.127e-01
TTPAL	10.9217	-0.26394	8.280e-01
CTNS	4.92378	-0.26401	8.729e-01
MIR4435-2HG	266.375	-0.26413	8.166e-01
MRPS10	82.9433	-0.26414	6.348e-01
SLC39A4	34.2438	-0.26416	8.133e-01
VCL	11.7172	-0.26434	8.943e-01
STIM1	50.2495	-0.26438	7.654e-01
NUP37	74.6738	-0.26477	6.862e-01
ANKRD46	9.23886	-0.26483	8.246e-01
R3HDM4	113.704	-0.26503	7.636e-01
NUDT1	306.018	-0.2651	4.728e-01
ADSL	125.591	-0.26512	7.684e-01
PATJ	4.89063	-0.26522	9.409e-01
SMTN	8.65647	-0.26527	8.661e-01
FAAP20	139.684	-0.26532	5.553e-01
CREB3	38.5844	-0.26538	7.098e-01
SNU13	349.956	-0.2655	5.920e-01
WDR3	17.5862	-0.26552	8.417e-01
SAPCD2	17.5841	-0.26558	8.775e-01
DRG1	73.1655	-0.26568	6.883e-01
CWF19L1	25.4509	-0.26575	6.715e-01
IPO11	14.7705	-0.26595	7.950e-01
MTFR1L	12.4926	-0.26607	8.140e-01
BLMH	70.236	-0.26616	6.497e-01
EGR2	4.43204	-0.26617	9.633e-01
SUMF2	71.8506	-0.26617	6.135e-01
TECPR1	15.9668	-0.26645	8.258e-01
ZNF445	17.0593	-0.26659	8.250e-01
GIGYF1	8.96668	-0.26703	8.771e-01
SDF2L1	202.963	-0.26709	7.445e-01
SELENOW	379.206	-0.2672	7.207e-01
NDUFAF3	237.616	-0.26721	5.396e-01
NUDCD1	28.3098	-0.26723	8.294e-01
ZCCHC17	59.2313	-0.26737	6.831e-01
INTS13	35.7453	-0.26741	7.464e-01
RARG	3.59081	-0.26752	9.129e-01
RNF170	16.6645	-0.26753	7.676e-01
ANXA2	745.765	-0.26774	6.394e-01		Yes
ZMAT2	129.562	-0.26785	6.286e-01
AGO1	12.5977	-0.26798	8.157e-01
ZBTB5	5.13203	-0.26802	8.931e-01
UFM1	76.8049	-0.2684	7.833e-01
GOSR2	11.761	-0.26864	7.835e-01
C12orf10	70.5796	-0.26866	6.631e-01
PSMB5	130.778	-0.26882	7.860e-01
MARCH9	6.3481	-0.26894	9.378e-01
PMM1	79.5428	-0.26898	6.905e-01
ZBTB48	10.4556	-0.26905	8.196e-01
CDK9	59.9078	-0.26914	7.387e-01
USP35	3.43934	-0.26921	9.154e-01
MRPL57	273.691	-0.26948	6.289e-01
SNX9	128.922	-0.26953	8.762e-01
U2SURP	166.997	-0.26986	5.877e-01
SLC31A2	8.793	-0.27	8.846e-01
TBC1D9B	30.6818	-0.27001	7.672e-01
MRPL11	171.524	-0.27011	6.960e-01
MCRIP2	26.4053	-0.27012	8.475e-01
CRLS1	36.3343	-0.27024	7.448e-01
PPIL3	38.9205	-0.27034	7.901e-01
AHCYL1	59.5733	-0.27037	6.401e-01
SLC39A1	55.4648	-0.27049	6.721e-01
ARHGEF19	7.77246	-0.27087	8.493e-01
ZNF343	1.18642	-0.27087	9.430e-01
C1orf109	10.4779	-0.27123	8.447e-01
GSEC	10.7913	-0.27141	8.819e-01
ZNF746	13.5089	-0.27148	8.423e-01
RNASEH2C	145.522	-0.2715	7.904e-01
CXorf38	37.8738	-0.27152	6.903e-01
OTUD7A	1.37383	-0.27152	9.494e-01
SERTAD3	12.8584	-0.27163	8.284e-01
SPHK2	15.1959	-0.27175	7.448e-01
C11orf71	11.7139	-0.27176	8.127e-01
HIST1H2BK	21.8787	-0.27182	8.413e-01
SUFU	18.9899	-0.27188	7.904e-01
VSIG1	2.09103	-0.27196	9.663e-01
PUS7L	34.3803	-0.2725	7.369e-01
KPNA5	6.88946	-0.27255	8.707e-01
REXO1	21.2749	-0.27255	8.901e-01
AIFM2	11.4761	-0.27265	9.124e-01
CCDC22	27.0007	-0.27286	7.901e-01
ORC3	35.3588	-0.27316	7.229e-01
EEF2KMT	18.2225	-0.27322	8.362e-01
NRAV	3.70139	-0.27325	9.040e-01
PIN4	79.0238	-0.27346	8.272e-01
MIB2	21.9926	-0.27348	7.587e-01
ARHGAP11A	72.9882	-0.27366	7.157e-01
FAU	2597.47	-0.27375	6.775e-01
KIF1BP	21.8098	-0.27379	8.034e-01
EIF2A	85.3086	-0.27383	6.980e-01
NCOA1	22.5641	-0.27411	7.951e-01
ECHS1	110.45	-0.2742	5.553e-01
WDR54	83.9255	-0.27439	6.388e-01
DMAC1	77.3626	-0.2744	6.972e-01
RPP25L	46.7713	-0.27446	6.957e-01
RAB4B	2.74339	-0.27468	9.076e-01
GTF3C2	29.2287	-0.2747	7.804e-01
GALK2	24.0664	-0.27486	7.265e-01
HNRNPAB	352.734	-0.27498	6.812e-01
PGRMC1	63.6667	-0.27522	5.518e-01
PIP4K2B	14.5379	-0.27528	7.394e-01
TIGD2	4.62316	-0.27543	8.771e-01
ABCF1	107.681	-0.27558	6.487e-01
TYW5	16.0019	-0.27558	8.481e-01
CEP19	12.595	-0.2756	8.054e-01
C16orf72	31.0952	-0.27563	8.045e-01
ARPC4-TTLL3	4.3346	-0.2757	8.819e-01
PCLAF	68.9217	-0.27574	7.750e-01
ZNF395	3.44916	-0.27581	9.225e-01
COX7A2	632.596	-0.27586	7.767e-01
NSUN4	14.1766	-0.27593	7.380e-01
SLC25A33	21.3336	-0.27599	8.047e-01
CHD3	85.7455	-0.2762	7.157e-01
PDXDC1	42.8798	-0.27628	7.679e-01
HIST1H2AB	45.8959	-0.27631	9.100e-01
MIEF1	14.6788	-0.27632	7.613e-01
C1orf122	93.7007	-0.27722	5.723e-01
ADIPOR2	40.9677	-0.27737	6.828e-01
USP9X	45.7784	-0.27744	7.673e-01
PIK3CB	16.3404	-0.27775	8.109e-01
LAMTOR5	174.586	-0.27777	5.767e-01
EXOSC7	66.2902	-0.27779	7.177e-01
GFER	65.4488	-0.2778	6.767e-01		Yes
CCDC127	22.8357	-0.27797	7.948e-01
METTL2B	17.2341	-0.27808	8.533e-01
SHMT1	56.1203	-0.27835	7.265e-01
CDC26	92.8903	-0.2784	6.586e-01
FAM96B	325.496	-0.27862	5.877e-01
UQCR10	527.189	-0.27865	7.596e-01
TRIM14	52.3347	-0.27866	7.482e-01
TOMM22	190.791	-0.27868	7.157e-01
BCKDK	40.1576	-0.27877	6.775e-01
CDK11A	31.4726	-0.27893	8.349e-01
MMAB	21.837	-0.27901	8.166e-01
POU2AF1	14.1243	-0.2791	9.349e-01
MPV17	88.6755	-0.27922	6.060e-01
KAT2A	11.0975	-0.27931	8.688e-01
AFDN	18.4713	-0.27939	9.495e-01
BOLA2B	10.2459	-0.27944	9.231e-01
FHOD1	34.1776	-0.27952	8.431e-01
PIH1D1	121.747	-0.2796	4.115e-01
P4HB	337.849	-0.27961	6.879e-01
RAB1A	59.035	-0.27965	6.300e-01
PHF7	16.1702	-0.27985	8.268e-01
PDAP1	187.821	-0.28029	5.390e-01
CUL9	8.85087	-0.28031	8.819e-01
PET100	128.637	-0.28034	8.679e-01
MORC4	7.6828	-0.28045	8.834e-01
MRRF	23.5915	-0.28082	8.034e-01
TTLL11	2.79013	-0.28091	9.240e-01
RNF181	182.149	-0.28118	6.268e-01
DBI	550.342	-0.28155	6.715e-01
NOP56	106.634	-0.28158	6.515e-01
MAP3K6	8.40593	-0.28168	8.886e-01
HDAC4	14.099	-0.28177	8.690e-01
BCCIP	106.135	-0.28195	6.949e-01
THOC5	33.8733	-0.28198	6.135e-01
JAK3	115.17	-0.28203	7.802e-01
HIST1H2BC	65.2023	-0.28206	8.775e-01
CCDC61	15.5177	-0.2821	8.184e-01
CASP9	17.9093	-0.28234	7.833e-01
TUBGCP5	13.4783	-0.28235	8.034e-01
NDUFB10	375.431	-0.2824	4.496e-01
TROAP	85.232	-0.28246	7.229e-01
C3AR1	19.7704	-0.28247	9.099e-01
CLPP	192.624	-0.28248	6.300e-01
TAF9B	27.7342	-0.28255	6.857e-01
CAPN1	81.7138	-0.28277	7.636e-01
CDK10	35.851	-0.28281	7.500e-01
ATP2A2	64.0935	-0.28282	7.992e-01
MAML1	28.3622	-0.28302	8.074e-01
TAF12	86.6951	-0.28313	7.268e-01
ACOX1	18.8317	-0.28326	6.598e-01
FRMD8	24.3769	-0.28364	7.780e-01
LAMTOR3	53.3626	-0.28367	6.394e-01
N4BP3	2.33726	-0.2841	9.430e-01
MAPKAPK2	69.1147	-0.28425	8.638e-01
PDCD2L	4.88999	-0.28433	9.262e-01
INO80C	26.566	-0.28433	8.045e-01
HMGN3	119.761	-0.28442	8.420e-01
TSR1	36.0222	-0.28444	8.091e-01
MAGOHB	72.2259	-0.28459	7.416e-01
PACRGL	2.96189	-0.28471	8.938e-01
APEX1	125.399	-0.28475	7.361e-01
LSM7	354.892	-0.28483	6.414e-01
PTPRN2	23.644	-0.28492	8.680e-01
FAM213A	3.50111	-0.28494	9.320e-01
HSP90AB1	1414.01	-0.28504	8.045e-01
ABCF2-1	5.56694	-0.2852	8.362e-01
EVI5	2.44933	-0.28535	9.604e-01
FAM83G	7.28611	-0.28553	8.610e-01
CLPTM1	61.4036	-0.28563	7.361e-01
SYNJ2	56.1318	-0.28565	7.828e-01
PGP	133.009	-0.28583	7.301e-01
RHBDD2	72.2735	-0.28591	6.951e-01
CSTF3	20.4383	-0.28592	7.448e-01
TUBG1	56.6346	-0.28615	7.382e-01
RXYLT1	24.0299	-0.28641	7.621e-01
SDHB	107.742	-0.28748	7.180e-01
NOP14	55.8808	-0.2875	8.113e-01
CCNF	67.3388	-0.28756	7.712e-01
SNAP47	56.1807	-0.28777	7.780e-01
UBE3B	16.16	-0.28778	7.469e-01
PRPF4	39.5613	-0.28783	6.679e-01
XYLT2	4.78827	-0.28793	8.931e-01		Yes
NDUFB4	344.193	-0.28804	7.046e-01
REXO5	6.23007	-0.28812	8.696e-01
LY75	10.2949	-0.28821	8.464e-01
TIMM17A	111.146	-0.28822	7.116e-01
DDX50	63.8383	-0.28835	7.426e-01
THOC6	62.49	-0.28857	6.060e-01
ACAA2	56.8652	-0.28876	7.346e-01
KAT2B	38.3776	-0.2892	8.632e-01
ATP6V0C	161.953	-0.28925	7.427e-01
PREPL	13.0201	-0.28932	8.054e-01
TMEM258	511.719	-0.28936	8.133e-01
HIST1H4C	3646.66	-0.28939	9.047e-01
MTRNR2L12	1808.48	-0.28957	9.291e-01
TNFSF8	22.1481	-0.2896	9.076e-01
NDUFA1	362.976	-0.2896	8.061e-01
USP45	8.35844	-0.28968	8.103e-01
PLIN3	45.319	-0.28986	7.116e-01
CDK5	34.1012	-0.2899	7.046e-01
CHMP6	35.0045	-0.28995	7.323e-01
TBCD	48.1765	-0.28996	8.045e-01
LETM1	31.3383	-0.29042	8.103e-01
TMEM104	9.15349	-0.29054	8.104e-01
ERGIC1	19.9524	-0.29064	7.904e-01
MCTS1	109.811	-0.29067	6.747e-01
GSN	4.98587	-0.29118	9.473e-01		Yes
BABAM1	30.5397	-0.29127	7.978e-01
TMED9	195.043	-0.29154	4.854e-01
RSL1D1	186.563	-0.29186	6.715e-01
TCTA	20.9938	-0.29201	6.595e-01
TMEM164	6.50464	-0.29213	8.613e-01
AURKAIP1	343.714	-0.29226	4.781e-01
KARS	60.8472	-0.29251	5.647e-01
ENY2	180.192	-0.29261	6.301e-01
IKZF4	10.0179	-0.29282	9.076e-01
ZDHHC12	189.801	-0.29285	5.592e-01
RNF2	15.9948	-0.29298	7.635e-01
MLYCD	13.7064	-0.29308	7.847e-01
DTWD2	1.93294	-0.29373	9.442e-01
TATDN1	32.8404	-0.29409	7.753e-01
CCDC137	51.7263	-0.29412	5.877e-01
TTC1	78.2538	-0.29416	6.778e-01
LMAN2	257.895	-0.29435	3.506e-01
CBX3	401.48	-0.29449	5.704e-01
PLEKHB2	66.7242	-0.29472	5.816e-01
CYC1	221.901	-0.29477	6.060e-01
PPP1R3F	9.1341	-0.29493	8.807e-01
HSPB1	262.637	-0.29495	8.459e-01
KYAT3	32.0758	-0.29507	7.147e-01
COPRS	66.9021	-0.29521	7.394e-01
PIK3CA	18.018	-0.29541	8.668e-01
CDK12	62.5317	-0.29573	6.284e-01
PHLPP1	2.77651	-0.2958	9.403e-01
GPI	310.527	-0.29582	6.586e-01		Yes
ZNF527	3.02054	-0.29615	8.819e-01
TRIM28	139.033	-0.29633	8.501e-01
THEM4	66.2446	-0.29635	7.382e-01
RANBP1	487.488	-0.29639	5.943e-01
PAICS	118.64	-0.2964	7.767e-01
UBL5	557.178	-0.2966	7.490e-01
TNIP2	97.3799	-0.29663	6.767e-01
BCAP31	224.189	-0.29686	3.876e-01
WRB	26.5327	-0.29698	6.610e-01
ARHGDIA	396.561	-0.29699	5.990e-01
ARHGEF9	14.514	-0.29712	8.713e-01
RER1	206.917	-0.29757	3.916e-01
IL2RG	90.205	-0.29759	7.999e-01
ERCC4	17.4089	-0.29769	7.845e-01
GTSE1	151.415	-0.29773	6.289e-01
BET1	28.8628	-0.29785	7.293e-01
SAMM50	65.2728	-0.298	6.715e-01
ALKBH3	23.2208	-0.29803	7.234e-01
COQ4	66.3542	-0.29809	6.130e-01
ECHDC2	30.8397	-0.29864	7.309e-01
AKR1B1	137.861	-0.29866	5.767e-01
NDUFB7	248.944	-0.29874	5.416e-01
MRPS23	85.9507	-0.29888	6.862e-01
AHR	41.1692	-0.29911	8.241e-01
CHURC1	47.1526	-0.29958	7.769e-01
CEP41	17.8957	-0.29961	7.229e-01
SLC25A44	12.9089	-0.2999	7.714e-01
VPS37C	3.26354	-0.30012	9.010e-01
NDUFV3	49.1323	-0.30012	7.180e-01
MRPL16	155.547	-0.30027	5.929e-01
TDG	77.6648	-0.30056	7.539e-01
CCNB1	193.805	-0.30088	7.096e-01
REEP3	66.5049	-0.30093	6.890e-01
PMS2	35.6438	-0.30117	6.375e-01
SEM1	460.753	-0.30173	7.074e-01
SEPT8	12.2104	-0.30179	8.610e-01
CCDC124	144.779	-0.30181	5.647e-01
SLC2A11	5.15201	-0.30188	8.678e-01
KDM5C	26.3302	-0.30207	7.448e-01
DHX16	42.4048	-0.30243	6.890e-01
LMAN1	172.943	-0.3025	5.715e-01
GGPS1	3.52483	-0.30262	8.901e-01
PNPO	11.0718	-0.30289	7.964e-01
TXN2	173.697	-0.30353	5.726e-01
FAM220A	9.49683	-0.30354	7.763e-01
EIF4G1	147.441	-0.30381	7.448e-01
XYLT1	10.9522	-0.30384	8.603e-01		Yes
PRKX	55.0877	-0.30405	8.000e-01
ADTRP	13.3648	-0.3041	9.525e-01
UNC119	39.0164	-0.30418	6.414e-01
SRR	13.513	-0.30438	8.091e-01
NDUFB9	432.728	-0.30448	6.326e-01
ADCK2	15.7789	-0.30463	8.492e-01
NUCKS1	398.76	-0.30513	6.289e-01
BRI3BP	70.3803	-0.30516	6.462e-01
EIF5B	174.764	-0.30517	6.986e-01
TMEM107	60.3552	-0.30526	7.620e-01
ELAC2	43.4245	-0.30549	7.763e-01
AEN	14.8443	-0.30559	8.091e-01
C19orf53	346.116	-0.30571	4.393e-01
E2F4	105.374	-0.30576	6.775e-01
CHCHD5	129.947	-0.30589	5.659e-01
LYRM7	19.807	-0.30607	7.488e-01
CBX6	29.1194	-0.30608	7.394e-01
POLR2I	134.666	-0.30612	6.928e-01
DTD1	10.0123	-0.30656	9.076e-01
VARS2	12.1839	-0.30676	8.376e-01
PAK1IP1	35.7311	-0.30703	8.061e-01
STK40	30.9458	-0.30713	6.883e-01
TMA7	924.932	-0.30756	8.045e-01
FYN	190.835	-0.30781	7.904e-01
DDB1	100.931	-0.3079	7.445e-01
NDUFS6	261.767	-0.30795	5.741e-01
TDP2	47.1435	-0.30824	6.015e-01
CSNK1D	63.6497	-0.30829	5.751e-01
NFRKB	15.1978	-0.30835	7.683e-01
APBB3	3.64424	-0.30838	8.637e-01
KCTD3	1.34071	-0.30856	9.372e-01
SPATC1L	7.08691	-0.30861	9.283e-01
TOMM40L	10.1415	-0.30875	8.074e-01
UBXN6	11.7513	-0.30901	8.045e-01
DNTTIP1	48.7033	-0.30917	6.289e-01
DPP3	64.5038	-0.30943	7.073e-01
DUS3L	29.6807	-0.30962	8.241e-01
BCL2L12	105.565	-0.30967	4.854e-01
EIF3I	279.691	-0.30979	5.457e-01
ZNF41	7.73791	-0.30996	8.414e-01
MGAT2	44.4579	-0.31031	5.439e-01
MTDH	368.265	-0.31053	2.106e-01
NCF4	93.2388	-0.3106	8.036e-01
APTR	7.00692	-0.31073	8.154e-01
CD79B	52.5108	-0.31111	7.712e-01
SLC35A4	36.7347	-0.31121	7.104e-01
C1RL	15.1554	-0.3114	7.594e-01		Yes
ASMT	6.02519	-0.3119	9.444e-01
DCAF1	20.2058	-0.31213	7.177e-01
ARL6IP1	102.432	-0.31235	7.767e-01
VSIR	69.5804	-0.31254	7.361e-01
SQLE	45.878	-0.31285	8.034e-01
PRADC1	34.361	-0.31289	6.286e-01		Yes
RPUSD3	84.1036	-0.31374	5.816e-01
LAGE3	163.027	-0.31381	6.069e-01
GCDH	31.1347	-0.31388	7.148e-01
NOB1	66.2416	-0.31394	7.268e-01
STRIP2	8.44961	-0.31419	8.103e-01
TRAPPC2L	134.417	-0.31421	5.819e-01
JOSD1	34.335	-0.31429	7.445e-01
SNAPC4	5.25971	-0.3143	8.603e-01
TEFM	17.8997	-0.31431	7.382e-01
SEC13	172.211	-0.31438	4.728e-01
HARS	79.6139	-0.31441	4.980e-01
AHCY	112.483	-0.31467	7.753e-01
RHOT2	42.5706	-0.3147	7.445e-01
C12orf45	35.9714	-0.31509	7.710e-01
ATP13A3	54.6882	-0.31514	8.378e-01
ARHGAP27	28.0889	-0.31536	7.308e-01
L3MBTL3	13.0391	-0.31536	8.629e-01
WDR73	13.1596	-0.31572	7.448e-01
NEU3	4.84319	-0.31585	8.417e-01
POLR2F	129.201	-0.3159	5.539e-01
TMEM70	79.4526	-0.31592	6.767e-01
CHD8	64.2312	-0.31609	6.474e-01
PSME4	32.7201	-0.31615	8.091e-01
UGDH	7.97247	-0.31631	7.578e-01
CCDC97	29.5457	-0.31637	6.598e-01
SRSF6	47.9558	-0.31689	7.448e-01
EIF4EBP2	57.1382	-0.31695	7.672e-01
ELK3	71.3416	-0.31707	7.104e-01
BOLA3	153.018	-0.31755	6.944e-01
LYPLA2	113.896	-0.31756	4.652e-01
IL10RA	85.6834	-0.31762	7.386e-01
EBP	139.733	-0.31838	6.876e-01
ZXDA	1.78767	-0.31846	9.194e-01
APPL1	105.823	-0.31885	4.892e-01
CRYZL1	21.439	-0.31899	6.966e-01
ATP7A	9.11207	-0.31912	8.294e-01
WDR83OS	359.803	-0.3193	4.487e-01
SMARCA4	84.4274	-0.31934	6.610e-01
VPS51	85.5222	-0.31958	7.157e-01
DRG2	56.92	-0.31966	5.390e-01
KLHL17	4.1613	-0.31967	9.109e-01
RBX1	405.766	-0.31968	5.553e-01
MRPL58	80.2836	-0.31975	6.130e-01
MIR29B2CHG	2.72928	-0.31988	8.810e-01
MRPL14	149.28	-0.31989	6.094e-01
RXRA	6.40924	-0.32005	8.966e-01
NBPF14	25.815	-0.32018	8.737e-01
FASTKD1	21.0404	-0.32051	6.697e-01
FAM89B	61.5666	-0.32064	8.610e-01
FAM161B	2.3054	-0.32081	9.067e-01
ADD1	120.954	-0.32088	6.951e-01
TRAF3IP2	15.2099	-0.32101	7.895e-01
ZNF18	6.44867	-0.32101	7.899e-01
TTC31	20.2884	-0.3211	6.108e-01
MAN2C1	10.2888	-0.32159	8.436e-01
SPTBN1	112.999	-0.32168	7.448e-01
UBE2H	47.3379	-0.32195	7.596e-01
XRCC5	427.643	-0.32217	4.024e-01
NDUFA2	288.925	-0.32235	5.083e-01
SURF4	174.035	-0.32251	5.457e-01
EPHX2	5.56569	-0.32275	9.076e-01
RAB3D	2.94751	-0.3228	9.127e-01
CDV3	283.963	-0.32298	8.423e-01
ATRN	6.42147	-0.323	8.688e-01		Yes
CYB5RL	1.43767	-0.32308	9.229e-01
SNX24	10.2131	-0.32337	9.058e-01
SH3BP5	37.3532	-0.32347	8.166e-01
C21orf2	14.7358	-0.32372	7.382e-01
PRMT1	150.376	-0.32379	7.216e-01
LTA4H	52.4404	-0.32386	6.890e-01
PRDX1	799.073	-0.32399	7.626e-01
CCNI2	9.2264	-0.32411	8.688e-01
GPANK1	42.012	-0.3243	6.401e-01
TIMM29	32.6703	-0.32431	5.905e-01
KNOP1	29.3743	-0.32432	7.763e-01
IDNK	13.5928	-0.3244	8.036e-01
POLR3B	6.14453	-0.32461	8.253e-01
SWSAP1	11.5333	-0.32474	7.857e-01
RBM14	16.1712	-0.32491	7.974e-01
POP7	107.527	-0.32523	5.318e-01
ACTR1B	49.1755	-0.32527	6.914e-01
C11orf1	21.3393	-0.32546	7.709e-01
PNKP	72.1073	-0.32554	5.075e-01
ANKRD52	23.1342	-0.32564	7.917e-01
OXCT2	1.29759	-0.32595	9.529e-01
CYREN	25.1236	-0.32627	5.028e-01
FPGS	63.6084	-0.32628	7.730e-01
DMAC2	33.4017	-0.32633	4.847e-01
GEMIN5	15.7542	-0.3264	7.090e-01
ZNF544	9.09865	-0.32644	7.672e-01
BCAS4	8.33578	-0.32658	8.855e-01
KIAA0100	44.175	-0.32659	6.831e-01
ZNF620	3.70351	-0.32674	9.193e-01
EHBP1	11.2857	-0.32684	7.435e-01
LDHB	937.542	-0.3269	6.039e-01
PHC2	31.4162	-0.32698	9.043e-01
CUEDC2	89.4844	-0.32709	4.323e-01
SMPD1	35.3064	-0.32709	6.869e-01		Yes
MRPL51	394.095	-0.32738	4.472e-01
HHLA3	8.9257	-0.32761	8.737e-01
PQLC2	7.92075	-0.32765	7.676e-01
ELOB	657.755	-0.32804	6.497e-01
TRIM56	45.8659	-0.32835	6.775e-01
SYS1	15.9468	-0.32838	8.242e-01
BEX4	9.56425	-0.32839	8.819e-01
PATZ1	8.08723	-0.3286	8.423e-01
LRTOMT	1.41557	-0.32864	9.239e-01
DNAL4	10.8167	-0.32879	7.601e-01
TMEM181	22.4277	-0.32882	6.890e-01
PGPEP1	7.82722	-0.3289	7.940e-01
SLC27A4	13.426	-0.32898	8.543e-01
S100A4	3615.18	-0.32927	6.960e-01		Yes
RIDA	16.3496	-0.32939	8.091e-01
DNLZ	31.7797	-0.32956	8.603e-01
COX6A1	795.849	-0.32992	5.714e-01
SCFD2	13.6914	-0.32995	8.085e-01
KPNA6	33.4612	-0.32998	6.390e-01
MIPEP	7.77874	-0.33066	8.301e-01
SLC25A6	710.152	-0.33073	5.714e-01
NDUFB3	275.373	-0.33089	6.199e-01
STK35	9.31916	-0.33103	7.323e-01
HMGCL	19.2451	-0.3311	7.469e-01
FAIM	9.9458	-0.33127	8.166e-01
NPEPL1	9.32593	-0.33202	8.819e-01
NME3	103.37	-0.3321	5.078e-01
ZRANB3	4.77473	-0.33235	8.597e-01
ZNHIT1	168.251	-0.33277	5.751e-01
NUDT17	2.86127	-0.33296	8.950e-01
KTN1	241.301	-0.33309	5.539e-01
MRPL37	157.839	-0.33334	6.191e-01
NDOR1	11.9611	-0.33334	7.781e-01
B4GALT1	43.7511	-0.33347	7.229e-01
QARS	58.3644	-0.33348	5.421e-01
RTF2	138.157	-0.33368	2.106e-01
DHRS7	118.243	-0.33374	6.354e-01
PIGM	12.6192	-0.3339	7.672e-01
CAPS	1.6834	-0.33423	9.362e-01
PHLDA3	11.4898	-0.33497	9.076e-01
ELL	24.9303	-0.33515	7.265e-01
STOML2	193.351	-0.33516	5.613e-01
UBAP2	28.8084	-0.33526	6.898e-01
SFT2D2	52.7248	-0.33533	6.252e-01
HDAC10	17.3799	-0.33546	8.091e-01
MRPL9	111.745	-0.33579	5.416e-01
TSPOAP1	10.1669	-0.33589	8.696e-01
DNAH1	2.47986	-0.3363	9.193e-01
PPP1CB	91.8925	-0.33655	6.152e-01
GBA	35.525	-0.3368	5.990e-01
SRGN	1305.17	-0.33691	8.034e-01		Yes
TTC4	8.6804	-0.337	8.980e-01
SEMA4F	2.78478	-0.33805	8.876e-01
PLXNA3	4.55501	-0.33848	8.762e-01
RUNDC1	8.36525	-0.33849	7.553e-01
ISOC2	55.9043	-0.33856	7.769e-01
DLEC1	0.88498	-0.33891	9.407e-01
TOP3B	8.59463	-0.33929	7.435e-01
TMEM8A	35.1699	-0.33931	8.950e-01
MEIG1	2.21035	-0.33939	9.350e-01
ITGA2	22.2534	-0.3394	8.666e-01
CHMP2A	183.602	-0.33947	4.807e-01
MGRN1	33.3256	-0.33947	6.375e-01
ZBTB8A	1.19715	-0.33953	9.407e-01
EDC4	25.736	-0.33961	8.045e-01
RAB34	11.3297	-0.33969	8.924e-01
SF3A3	100.544	-0.33974	5.421e-01
BAX	394.729	-0.33983	5.132e-01
OGFOD3	35.1331	-0.34006	6.516e-01
PGRMC2	29.9199	-0.34006	7.024e-01
ESRRA	22.4189	-0.34012	8.074e-01
NUDT19	8.4639	-0.34014	7.985e-01
GTPBP8	46.186	-0.34024	5.767e-01
ACO1	4.16829	-0.34026	8.723e-01
NOSIP	214.663	-0.34031	6.130e-01
ZNF597	2.45833	-0.34049	8.868e-01
MSRA	25.7424	-0.34075	7.601e-01
ZW10	19.4453	-0.34088	7.052e-01
TXNDC17	277.04	-0.34101	5.877e-01
PABPN1	272.616	-0.34102	8.268e-01
MIB1	13.9226	-0.34107	8.350e-01
ZNRF1	135.988	-0.34117	8.688e-01
HSD17B8	21.717	-0.34122	8.034e-01
PDF	30.4222	-0.34131	7.684e-01
LYPD5	1.70323	-0.34141	9.305e-01
ARHGEF39	34.5736	-0.34163	7.492e-01
INTS5	8.18402	-0.34209	7.964e-01
STAP1	7.72345	-0.34247	9.240e-01
RAC1	536.744	-0.34255	2.694e-01
ZNF341	6.78368	-0.34275	7.672e-01
UGGT1	31.1594	-0.34275	7.096e-01
ZC3H10	5.62509	-0.34282	8.560e-01
RPUSD4	19.7462	-0.34302	6.957e-01
RMI1	29.9651	-0.34328	6.414e-01
UTP3	24.3014	-0.34331	6.973e-01
AK9	4.38393	-0.34337	8.775e-01
TMEM94	10.932	-0.34353	7.780e-01
SLC29A1	36.6188	-0.34359	7.804e-01
ZNF747	3.10086	-0.34377	8.661e-01
AKT3	15.7623	-0.34396	8.641e-01
SELENOO	19.1345	-0.34412	8.108e-01
YAE1D1	8.87539	-0.34418	8.439e-01
CEACAM1	5.93122	-0.34437	9.126e-01
GGA3	19.135	-0.34438	6.289e-01
TMPRSS3	5.09584	-0.34466	9.305e-01
MRNIP	7.29668	-0.34483	8.362e-01
CD84	33.5171	-0.34492	8.922e-01
CCDC71	22.9943	-0.34511	5.989e-01
TIGD6	2.3604	-0.34527	8.987e-01
KBTBD8	5.22962	-0.34528	8.625e-01
ZSCAN9	2.42439	-0.34537	9.115e-01
ZBED1	25.7228	-0.34541	7.382e-01
ELMO2	20.9707	-0.34592	6.375e-01
SNUPN	35.1633	-0.34622	6.060e-01
PARVB	76.8065	-0.34634	6.631e-01
TAF8	28.1727	-0.34653	5.582e-01
EME1	11.0737	-0.34654	7.437e-01
EID2B	11.2477	-0.34665	6.828e-01
NUDT2	64.0774	-0.34704	7.024e-01
RFXANK	67.1867	-0.34746	3.598e-01
SLC25A3	815.204	-0.34795	4.601e-01
ZNF337	5.48213	-0.34805	8.345e-01
NADSYN1	43.6371	-0.34873	5.439e-01
RFT1	21.3903	-0.3488	7.024e-01
ZNF513	5.61978	-0.34895	8.744e-01
NSUN2	47.3225	-0.349	6.354e-01
ANKS3	7.89042	-0.34904	7.895e-01
PPP3CA	31.1835	-0.34913	8.196e-01
ARHGAP5	11.1316	-0.34932	8.485e-01
ACVR1	5.96622	-0.34935	8.166e-01
MRPS21	261.989	-0.3495	6.004e-01
RNF145	66.9934	-0.34976	7.552e-01
RNF19B	11.5442	-0.35004	8.762e-01
NECAP2	84.0939	-0.3502	5.329e-01
DAD1	373.161	-0.35026	4.529e-01
NAA15	49.2887	-0.35052	6.375e-01
SERF2	1996.01	-0.35084	5.395e-01
ERI1	91.0596	-0.35085	6.439e-01
LACTB2	27.3397	-0.35089	7.361e-01
U2AF1L4	24.6118	-0.35107	7.492e-01
PHF8	18.1679	-0.35111	7.295e-01
SLAIN2	66.306	-0.35148	6.285e-01
KRTCAP2	280.622	-0.35153	6.778e-01
TTLL3	2.61711	-0.35185	8.919e-01
TMEM147	89.9368	-0.35191	4.084e-01
ELMSAN1	23.422	-0.35213	7.780e-01
CC2D1A	20.4185	-0.35213	7.361e-01
VPS25	100.069	-0.35222	3.876e-01
ZNF480	15.8806	-0.35243	7.104e-01
SRF	32.4654	-0.35277	8.645e-01
ANXA4	52.4927	-0.35293	7.265e-01
TMEM191B	2.55137	-0.3531	8.819e-01
TUBB4B	631.911	-0.35317	5.390e-01
SLA	164.939	-0.35329	7.601e-01
TCTEX1D2	13.459	-0.35341	8.439e-01
ROM1	3.89006	-0.35341	8.610e-01
MAN1A1	31.7426	-0.3536	8.138e-01
MFSD12	28.8497	-0.35367	8.695e-01
NMT2	13.9356	-0.3537	8.048e-01
ALKBH2	8.7507	-0.3538	8.696e-01
SKI	22.7347	-0.35383	7.769e-01
C16orf91	34.0544	-0.35384	5.102e-01
NCF2	6.76996	-0.35388	9.080e-01
INPPL1	14.6479	-0.35391	7.964e-01
TAF6L	13.6546	-0.35403	7.758e-01
SDF4	172.386	-0.35421	4.854e-01
FUNDC1	24.6257	-0.35485	7.469e-01
CBX5	177.872	-0.35489	5.025e-01
IL32	4011.48	-0.35498	8.328e-01		Yes
NHP2	254.759	-0.35508	6.270e-01
HDDC3	48.0213	-0.35511	5.703e-01
PRF1	178.051	-0.35516	9.125e-01
GPAA1	91.2363	-0.35546	6.152e-01
ENDOV	13.6693	-0.35555	7.827e-01
FTSJ1	59.2562	-0.35556	6.289e-01
ERN1	55.3052	-0.35578	7.978e-01
SPACA6	1.33444	-0.35584	9.115e-01
ZNF783	2.33384	-0.35625	8.680e-01
MCCC1	16.2127	-0.35627	6.364e-01
POLE	27.5861	-0.35629	7.096e-01
TRIM59	23.7686	-0.35639	6.214e-01
ATF6	36.884	-0.35674	6.341e-01
UBALD1	33.3712	-0.35723	6.515e-01
TUSC2	71.7925	-0.3573	3.696e-01
SNRPF	299.018	-0.35739	7.024e-01
PWP1	83.7679	-0.35748	4.982e-01
ATG16L2	29.6286	-0.35748	7.118e-01
MINDY1	3.16273	-0.35788	8.950e-01
ZBTB32	29.8755	-0.35795	8.478e-01
SSBP1	281.196	-0.35801	5.416e-01
SRI	326.318	-0.35827	5.083e-01
PPP1R14B	210.81	-0.35839	8.819e-01
ZNF688	42.6334	-0.35847	5.470e-01
RPA3	340.014	-0.35848	5.083e-01
ZFP69	4.46385	-0.35858	8.543e-01
ELP1	14.3907	-0.35858	6.496e-01
SNHG8	87.6924	-0.35939	7.948e-01
OST4	563.598	-0.35941	6.738e-01
SNRPB	455.257	-0.35955	3.721e-01
TSTA3	99.4228	-0.35967	3.698e-01
KDM5B	48.0348	-0.35974	7.435e-01
HUWE1	99.352	-0.35987	5.798e-01
DUS1L	84.6621	-0.35993	8.997e-01
IER3	16.5611	-0.36023	9.404e-01
SERPINB1	225.668	-0.36038	5.767e-01		Yes
TMEM14B	201.99	-0.36057	5.576e-01
HACE1	10.8425	-0.36063	7.676e-01
CCNJ	2.5217	-0.3608	8.740e-01
N6AMT1	7.92112	-0.36086	7.830e-01
ATP5F1D	592.104	-0.36116	2.961e-01
SLC38A7	3.77199	-0.36134	8.258e-01
COA4	110.003	-0.36135	5.132e-01
PDCL3	122.927	-0.36158	5.177e-01
BATF	250.024	-0.36174	6.986e-01
AARS2	8.27148	-0.362	7.948e-01
PLEKHA2	53.905	-0.36201	6.740e-01
EXOSC2	28.8727	-0.36213	5.734e-01
CPNE1	52.4519	-0.36222	7.542e-01
ALS2	3.80516	-0.36228	8.574e-01
REC8	14.8939	-0.3623	8.045e-01
RGPD8	0.68096	-0.36273	9.430e-01
CLEC16A	13.389	-0.36278	6.862e-01
CCT2	241.511	-0.36296	6.130e-01
CARD11	39.1658	-0.36313	6.756e-01
SLC39A14	7.27246	-0.36314	8.520e-01
PRKDC	293.098	-0.36334	4.843e-01
MRPL33	123.812	-0.36374	6.740e-01
FEM1A	14.5731	-0.36402	7.382e-01
TMEM160	232.5	-0.36402	3.282e-01
ADNP2	16.4416	-0.36408	7.265e-01
ACLY	59.6477	-0.36409	5.519e-01
C7orf50	66.046	-0.36422	6.831e-01
POLRMT	19.2937	-0.36434	8.166e-01
AIG1	10.7744	-0.36456	8.748e-01
ALDH6A1	14.9013	-0.36475	7.361e-01
DNAJC19	93.661	-0.36488	5.083e-01
GLO1	99.8919	-0.36524	5.613e-01
EMP3	807.439	-0.36527	5.063e-01
NT5C	148.323	-0.36562	5.990e-01
COX7C	768.857	-0.36584	6.949e-01
NLN	5.62209	-0.36585	8.855e-01
HSD17B4	24.0037	-0.36648	5.699e-01
ZNHIT2	15.34	-0.3665	6.862e-01
FARSA	84.8375	-0.36669	6.220e-01
RANGAP1	66.1244	-0.36698	5.877e-01
SECTM1	4.47558	-0.36706	9.324e-01		Yes
SCOC	32.1481	-0.36763	7.568e-01
SEC63	58.834	-0.36766	3.614e-01
PHB2	341.851	-0.36784	3.427e-01
BLVRB	28.2441	-0.36789	7.422e-01
CEP290	25.7984	-0.36799	7.290e-01
SETD1A	11.6901	-0.368	7.904e-01
LCLAT1	20.2641	-0.36803	6.696e-01
SLC15A4	21.5006	-0.3681	8.625e-01
TMEM102	18.8132	-0.36813	6.890e-01
RECQL4	23.5172	-0.3682	7.845e-01
CBR4	12.2034	-0.36822	7.601e-01
AMMECR1L	7.47429	-0.36825	7.780e-01
PURA	66.0071	-0.36863	8.028e-01
HSPA2	6.15831	-0.36874	8.603e-01
BEX2	5.11346	-0.3691	9.264e-01
RPAP1	12.047	-0.36911	7.350e-01
REXO2	120.42	-0.36967	5.390e-01
NSG1	6.60734	-0.36985	9.272e-01
RPUSD2	12.7608	-0.36999	7.445e-01
EEF2	1047.13	-0.37023	6.665e-01
GLRX2	55.6068	-0.37077	6.778e-01
WDR18	72.2912	-0.37089	6.857e-01
RNASE6	7.85625	-0.37106	9.413e-01		Yes
SMYD5	4.95044	-0.3713	8.552e-01
TCF20	19.4875	-0.37136	6.806e-01
NOTCH2	27.4859	-0.37175	7.764e-01
KCTD21	3.13603	-0.37214	8.484e-01
STARD9	3.1731	-0.37254	9.244e-01
DNAJC25-GNG10	12.3146	-0.37262	8.303e-01
ABCC5	6.66528	-0.37299	8.182e-01
OCEL1	24.103	-0.37305	6.153e-01
COPS9	203.845	-0.37321	7.177e-01
S100A11	1729.63	-0.3737	5.390e-01
DARS2	22.1149	-0.37398	5.723e-01
C1QTNF6	3.00003	-0.374	8.680e-01		Yes
MRPS33	101.367	-0.37403	5.466e-01
COQ5	37.9576	-0.37416	5.767e-01
C16orf58	11.2977	-0.3742	7.002e-01
ZNF792	5.30794	-0.37436	7.997e-01
UROD	62.6257	-0.37458	5.022e-01
MEPCE	11.455	-0.37536	7.293e-01
EMC1	16.7478	-0.37572	6.371e-01
PPIL2	35.2868	-0.37588	5.416e-01
C8orf33	27.2756	-0.37592	7.382e-01
PRPF8	137.236	-0.37594	5.877e-01
CENPBD1	6.17717	-0.37594	7.566e-01
PRDX2	535.022	-0.37598	4.582e-01
AMPD2	11.3799	-0.37602	7.750e-01
UBE4B	27.7548	-0.37629	6.118e-01
FOXRED2	2.70835	-0.37632	8.695e-01
TNRC18	22.1717	-0.37636	7.722e-01
TFAM	103.692	-0.37636	4.490e-01
ADPRH	10.8214	-0.37652	7.780e-01
CHCHD1	133.994	-0.37694	4.847e-01
FOXP3	66.0136	-0.37761	9.347e-01
ZNF579	2.93004	-0.37788	8.950e-01
GLYCTK	27.3567	-0.37838	6.375e-01
NPRL3	24.5848	-0.37846	7.001e-01
NME6	42.9328	-0.37854	4.787e-01
ALDOC	8.16369	-0.37864	8.645e-01
ERGIC3	161.073	-0.37876	3.525e-01
UBE2D4	11.7405	-0.37882	7.672e-01
STAG3	8.9122	-0.37887	8.688e-01
CDK6	126.642	-0.37891	6.497e-01
AURKA	110.242	-0.37893	5.767e-01
SLC16A13	7.53002	-0.37966	7.631e-01
PKD1	12.3682	-0.37981	8.166e-01
SNRPG	575.259	-0.37982	6.031e-01
PXMP4	30.5639	-0.38002	4.482e-01
ZFAT	3.56379	-0.3801	8.679e-01
PIP5K1A	23.5976	-0.38019	4.979e-01
AIMP2	48.5805	-0.3802	7.052e-01
SH3TC1	9.52498	-0.38023	8.946e-01
ENO1	1239.35	-0.3805	5.723e-01
NT5DC2	16.7999	-0.3806	8.543e-01
SLC26A2	11.8284	-0.38064	7.176e-01
POLR2H	120.721	-0.38068	4.932e-01
CASP10	8.57783	-0.3807	7.739e-01
ZNRD1	188.991	-0.38077	4.363e-01
LAMTOR2	173.197	-0.38078	2.882e-01
SDHAF2	15.3619	-0.38091	7.004e-01
PTRH2	30.0145	-0.38121	7.558e-01
MMP24OS	83.4128	-0.38156	5.539e-01
KLF13	124.54	-0.38171	8.452e-01
JAKMIP1	41.5827	-0.38175	7.535e-01
MRI1	19.2484	-0.38277	7.157e-01
ARHGAP31	6.61044	-0.38292	8.723e-01
MOB3C	7.38556	-0.38315	8.127e-01
SLC38A10	52.6737	-0.38354	5.901e-01
BHLHE40	113.579	-0.38386	8.196e-01
CEP72	9.25262	-0.3842	7.448e-01
SLC39A10	35.931	-0.38447	7.435e-01
PNO1	23.7178	-0.38474	7.683e-01
PNPT1	33.5545	-0.38475	8.308e-01
AGAP6	1.93306	-0.38479	8.855e-01
ABCC10	11.2072	-0.38494	7.216e-01
AVEN	20.7041	-0.38502	8.241e-01
MGMT	79.3908	-0.38532	6.431e-01
EVA1B	48.2356	-0.3855	8.585e-01
ACAT1	90.8714	-0.38551	5.083e-01
SEC11C	203.221	-0.38579	6.270e-01
ZBTB34	3.11736	-0.38581	8.576e-01
DHRS7B	23.9874	-0.38599	5.767e-01
MRPS28	31.9552	-0.38622	7.540e-01
NACC1	23.0264	-0.38623	8.034e-01
CCDC88B	37.3097	-0.38624	6.957e-01
TGS1	80.7151	-0.38658	3.625e-01
AKAP8	28.1284	-0.38674	6.270e-01
SLC39A11	8.70127	-0.38691	7.448e-01
MAF	154.212	-0.38726	7.596e-01
BBS12	3.00516	-0.38741	8.639e-01
SMKR1	2.33349	-0.38748	9.251e-01
ACBD4	5.94925	-0.38765	7.774e-01
MYO1G	132.32	-0.38767	6.740e-01
PRMT3	26.1715	-0.38779	6.480e-01
FAM3C	52.6327	-0.38781	8.560e-01		Yes
SERPINB9P1	1.14199	-0.38807	9.372e-01
GPR157	1.38844	-0.38807	9.329e-01
CCT7	239.381	-0.3883	4.854e-01
CUL7	5.36981	-0.38842	8.131e-01
POMP	441.466	-0.38869	4.893e-01
FAM120A	107.058	-0.38887	5.877e-01
CD55	43.8413	-0.38889	7.769e-01		Yes
UTP14A	29.514	-0.38902	5.204e-01
RCC1L	45.8576	-0.38912	6.355e-01
MROH1	14.6126	-0.3895	6.300e-01
MRPS26	110.421	-0.39025	4.084e-01
HCFC1	58.5626	-0.39027	6.674e-01
PFDN4	89.2574	-0.39032	6.890e-01
PLEKHB1	2.58546	-0.39047	8.924e-01
MAVS	25.2422	-0.39047	5.329e-01
FAAP24	14.0519	-0.39062	6.978e-01
FAF2	51.3399	-0.39076	3.824e-01
NINJ1	83.1159	-0.39077	6.775e-01
YWHAG	53.6838	-0.39078	6.102e-01
MRPL55	87.7962	-0.3908	4.399e-01
C2orf68	29.7041	-0.39115	4.782e-01
MALSU1	77.1806	-0.39147	5.444e-01
MRPL52	265.736	-0.3915	6.949e-01
SH3BP2	29.1026	-0.39164	5.647e-01
PEPD	40.8407	-0.39165	4.847e-01
NDUFS5	580.994	-0.39186	5.277e-01
COQ6	21.958	-0.39206	6.300e-01
PRELID1	619.927	-0.39217	4.787e-01
MRPS12	148.54	-0.39272	4.678e-01
PRDX4	75.8352	-0.39288	7.361e-01
NEURL4	2.23969	-0.3933	8.552e-01
PLEKHN1	3.30851	-0.39349	8.669e-01
S1PR4	224.135	-0.39359	6.857e-01
IFNAR2	20.9621	-0.3939	7.096e-01		Yes
ADCY3	14.8846	-0.39418	7.620e-01
RBMXL1	14.6088	-0.39419	6.778e-01
TUBA4A	459.38	-0.39429	5.354e-01
PEX12	1.75211	-0.3945	9.100e-01
RAI1	7.98042	-0.39496	8.303e-01
DNMT3B	1.98176	-0.39523	8.987e-01
PGM3	8.44513	-0.39525	7.500e-01
TXNDC15	83.3293	-0.39544	3.587e-01
DDX49	46.2209	-0.39549	4.606e-01
SLC12A9	18.8494	-0.39567	7.382e-01
MRPS18C	139.147	-0.39574	6.289e-01
SEC61A1	79.13	-0.39575	4.216e-01
TTC9	3.13094	-0.39587	9.350e-01
COX17	253.689	-0.39624	7.457e-01
CTSD	42.8564	-0.39641	8.045e-01		Yes
TTC27	11.1893	-0.39644	7.358e-01
KIF3B	25.6465	-0.39657	6.289e-01
DLGAP4	13.9271	-0.39678	7.361e-01
RARS	46.3137	-0.39699	5.582e-01
COPS7A	39.5112	-0.39725	3.594e-01
KCTD11	2.25843	-0.39738	8.762e-01
MPG	146.508	-0.3982	2.961e-01
SPOUT1	36.5663	-0.39821	4.671e-01
IPMK	9.99717	-0.39842	7.858e-01
ALKBH5	19.371	-0.3985	6.585e-01
SURF1	78.8434	-0.39856	4.731e-01
GMPR	2.91436	-0.39866	9.537e-01
ZNF573	2.02395	-0.39901	8.810e-01
NEU1	37.6024	-0.3991	7.031e-01
UBXN8	10.2837	-0.39921	7.422e-01
TCF25	148.007	-0.39924	3.427e-01
SNRPD2	763.208	-0.39925	4.015e-01
PERP	38.5954	-0.39947	8.679e-01
HDAC6	16.2376	-0.39967	6.375e-01
NBPF12	5.79602	-0.39994	8.574e-01
ITPA	94.373	-0.40022	4.015e-01
TSR3	97.8037	-0.40024	5.741e-01
NTNG2	2.03166	-0.40047	9.076e-01
GTF2E1	9.47453	-0.40071	6.778e-01
ZNF2	3.46637	-0.40093	8.533e-01
FAH	28.4032	-0.40113	7.448e-01
LIMA1	102.148	-0.40122	5.457e-01
SARS2	25.6674	-0.40125	6.804e-01
CNDP2	55.8118	-0.40136	3.941e-01
ADAM10	83.8551	-0.40141	5.603e-01
TAB2	77.3649	-0.40179	7.265e-01
SSR4	461.517	-0.40199	3.941e-01
PDCD11	21.3227	-0.40203	7.231e-01
HINT2	190.002	-0.40256	3.157e-01
KCNK12	4.83592	-0.40259	8.036e-01
SIRT3	12.8505	-0.40288	6.289e-01
TXNIP	205.835	-0.40296	8.034e-01
FRA10AC1	24.921	-0.40321	6.865e-01
PLD1	3.32158	-0.4033	9.378e-01
ZNF225	2.42969	-0.40346	8.832e-01
TERF2	33.3837	-0.40377	8.109e-01
RBM12	23.689	-0.40379	6.487e-01
EPM2A	3.57696	-0.40393	8.594e-01
PMF1	9.96352	-0.40429	7.830e-01
XPO5	21.2289	-0.40437	6.639e-01
MAGT1	38.565	-0.40501	3.724e-01
SYMPK	28.8244	-0.40525	5.963e-01
ST3GAL1	69.0005	-0.40621	5.132e-01
RBM4B	18.0381	-0.40624	5.302e-01
SEC16A	31.8218	-0.40641	6.152e-01
NUS1	33.0395	-0.40717	5.726e-01
BBS4	9.92054	-0.40738	7.620e-01
MVP	138.688	-0.40746	6.252e-01
ISYNA1	13.3606	-0.40964	8.166e-01
C11orf21	9.40287	-0.40975	8.036e-01
VKORC1	14.1899	-0.41029	7.422e-01
UBA52	1459.39	-0.41032	3.916e-01
GDF11	9.66405	-0.41037	8.061e-01		Yes
URGCP	10.4109	-0.41111	6.780e-01
TMEM223	91.2677	-0.4115	3.239e-01
HOMEZ	8.51413	-0.41229	7.074e-01
SPAG1	17.0428	-0.41236	7.601e-01
C6orf52	2.86244	-0.41243	9.319e-01
FKBP3	134.509	-0.41248	5.457e-01
DUS2	11.4994	-0.41254	6.767e-01
BCLAF3	6.38611	-0.41276	8.108e-01
MYBL1	6.91659	-0.41284	8.669e-01
SMIM7	27.7473	-0.41293	6.775e-01
ABHD11	15.7566	-0.41296	6.422e-01
MED26	3.79243	-0.41296	8.045e-01
TRGV9	1.74365	-0.41367	9.407e-01
ACOT13	54.0441	-0.41368	5.892e-01
PTGES2	48.5867	-0.41381	6.364e-01
SND1	87.5567	-0.41394	5.699e-01
LIG3	17.7213	-0.41408	6.285e-01
SGSM2	4.56206	-0.41426	8.166e-01
EXOC7	33.9428	-0.41472	5.558e-01
FBXW4	12.6152	-0.41476	7.104e-01
CC2D1B	13.9583	-0.415	6.849e-01
RPGR	9.58807	-0.4157	7.104e-01
TSTD1	212.86	-0.41592	6.301e-01
FICD	6.96281	-0.41618	7.382e-01
GATAD1	16.7093	-0.41657	6.828e-01
LONP1	26.2829	-0.41667	7.289e-01
SLC19A2	5.08969	-0.41771	7.710e-01
TAP2	14.8492	-0.41775	7.710e-01
TNK2	15.8141	-0.41782	7.361e-01
CENPB	50.2813	-0.41782	8.103e-01
CCDC6	47.1738	-0.41819	7.500e-01
PLAUR	10.6379	-0.4182	8.395e-01
SCPEP1	12.8039	-0.41829	7.148e-01		Yes
STAT4	74.2271	-0.41833	6.300e-01
CIAPIN1	55.4638	-0.41855	3.419e-01
MDN1	27.5885	-0.41866	7.203e-01
PABPC4	71.0362	-0.41935	4.988e-01
ZNF461	2.45182	-0.41951	8.760e-01
HMSD	3.58335	-0.42	9.126e-01		Yes
NANS	69.9982	-0.42005	5.083e-01
FAM219A	5.29386	-0.42008	7.711e-01
ZNF487	3.48348	-0.42014	8.280e-01
GRK4	6.23744	-0.4202	7.380e-01
ZDHHC9	2.6227	-0.42023	8.484e-01
USP5	37.4941	-0.42035	5.767e-01
PBX4	33.104	-0.42122	7.601e-01
SEC24C	32.6171	-0.42133	5.256e-01
DFFA	42.0678	-0.42149	5.642e-01
UBTD1	1.50721	-0.42151	8.748e-01
DPM1	43.778	-0.42165	4.883e-01
MAST3	6.62881	-0.42223	7.999e-01
GLCCI1	57.1406	-0.42237	8.303e-01
PUSL1	34.7917	-0.42366	5.321e-01
UNC50	44.4556	-0.4237	5.290e-01
APH1B	16.7957	-0.42379	6.598e-01
ZDHHC5	27.414	-0.42381	6.009e-01
PDLIM1	4.40856	-0.42411	8.832e-01
PSKH1	6.25828	-0.4245	7.603e-01
FAHD1	16.7626	-0.42452	5.942e-01
COASY	41.4552	-0.42509	4.458e-01
TOMM40	85.3056	-0.4251	7.318e-01
UBTD2	10.6756	-0.42544	8.045e-01
NAP1L5	8.00707	-0.42551	7.382e-01
AHI1	46.5783	-0.42555	7.382e-01
ZNF213	6.13175	-0.42576	7.978e-01
DPAGT1	48.2871	-0.4258	3.789e-01
C1orf123	64.8832	-0.42596	3.427e-01
NCLN	31.1868	-0.42657	7.096e-01
SLC9A7	8.32466	-0.42682	8.143e-01
LUZP1	58.0899	-0.42682	6.775e-01
ZNF841	3.58662	-0.42692	8.534e-01
ZNF304	2.73835	-0.42719	8.775e-01
CLUAP1	11.9333	-0.42721	6.585e-01
ZNF121	12.232	-0.42748	6.364e-01
GALNT3	7.12308	-0.4277	8.045e-01
ROMO1	291.734	-0.42842	7.445e-01
FUK	3.45641	-0.42888	8.045e-01
FGD2	1.15985	-0.42894	9.360e-01
ACCS	3.15434	-0.42894	9.379e-01
PIGQ	13.5134	-0.43086	7.382e-01
NRROS	23.9552	-0.43091	7.445e-01
NDUFA13	54.602	-0.43112	6.775e-01
MIIP	53.3509	-0.43131	4.817e-01
CDC20	193.13	-0.43135	6.060e-01
KDELR2	156.691	-0.43137	4.458e-01
PHPT1	207.762	-0.43143	3.218e-01
TRIM41	18.7357	-0.43152	6.375e-01
TOGARAM2	7.89837	-0.4319	8.762e-01
SEC61G	285.165	-0.432	6.128e-01
FLNA	347.467	-0.43208	6.589e-01
LTBP3	25.3566	-0.43235	6.267e-01		Yes
PSMD9	99.6693	-0.43251	6.252e-01
TVP23B	17.2291	-0.43306	6.857e-01
PUM3	61.5759	-0.43312	5.647e-01
FAM72B	18.4753	-0.43338	6.614e-01
NINJ2	34.0614	-0.43345	7.469e-01
FAM72A	5.16469	-0.43396	7.231e-01
JMJD8	35.8367	-0.43442	6.957e-01
ANAPC15	130.763	-0.43471	4.399e-01
ST3GAL2	10.3669	-0.43503	6.674e-01
RBM12B	12.54	-0.43546	7.050e-01
HMOX1	26.6511	-0.4355	8.114e-01
DERL3	13.7258	-0.43633	8.534e-01
ATF5	12.8657	-0.4365	7.382e-01
RASGRP2	103.534	-0.43651	7.361e-01
ATP5MF	530.801	-0.43658	5.390e-01
PLIN2	90.5036	-0.43671	5.750e-01
GM2A	16.6901	-0.43693	5.726e-01
AP2A2	19.7642	-0.4371	6.060e-01
MZF1	12.7062	-0.43774	6.289e-01
ADAM19	133.771	-0.43781	6.439e-01
NTHL1	37.2974	-0.43799	5.751e-01
BOLA1	29.5538	-0.43838	4.216e-01
GRINA	28.3997	-0.43848	6.778e-01
MOCS3	6.61852	-0.43848	7.093e-01
NFS1	20.8558	-0.43848	5.723e-01
TNFAIP8L1	18.6547	-0.43853	5.919e-01
NRL	4.55183	-0.43873	8.074e-01
PAGR1	57.0371	-0.43897	3.210e-01
AGAP2	35.5648	-0.43897	5.723e-01
HTT	27.5242	-0.43943	5.699e-01
TPRKB	104.911	-0.43954	4.015e-01
MRPL35	53.2915	-0.43962	4.882e-01
C11orf24	28.4347	-0.43977	6.778e-01
EIF3B	102.5	-0.43987	7.024e-01
B3GALT4	27.5011	-0.43997	5.767e-01
FDXR	34.9704	-0.44006	6.364e-01
MED16	42.944	-0.44021	7.096e-01
VASH1	2.76837	-0.44062	8.877e-01		Yes
STX1A	4.07773	-0.44091	8.294e-01
MICAL3	7.49954	-0.44096	8.036e-01
BLOC1S1	141.023	-0.44105	6.085e-01
WDR13	20.1577	-0.4413	4.880e-01
BOP1	48.7434	-0.44133	7.293e-01
BCS1L	19.0072	-0.44139	6.394e-01
OS9	89.0289	-0.44148	3.062e-01
DHX38	38.6403	-0.44163	5.390e-01
TKFC	19.5227	-0.44187	6.300e-01
SYT11	48.6307	-0.44189	4.656e-01
ATP5PO	26.9205	-0.44229	7.320e-01
SLC2A1	16.4267	-0.44244	6.515e-01
PCNX1	42.0119	-0.44256	7.338e-01
RAP2B	60.325	-0.44272	5.801e-01
RRAS2	18.988	-0.44283	7.379e-01
LRRC20	5.82154	-0.44285	7.763e-01
HSBP1L1	6.43663	-0.44309	8.481e-01
TYW3	54.3986	-0.44318	4.880e-01
ZNF639	39.2505	-0.44323	4.373e-01
GEMIN6	43.6009	-0.44347	5.395e-01
GRPEL1	72.7179	-0.44359	5.813e-01
DPP9	40.9067	-0.4436	5.723e-01
POLR1A	14.9933	-0.4436	7.231e-01
PPP1R12C	17.2989	-0.44361	6.966e-01
NUBPL	5.09245	-0.44377	8.155e-01
NDUFA3	191.606	-0.44384	8.116e-01
GPR132	17.3495	-0.44384	7.118e-01
ESD	100.713	-0.44385	4.410e-01
FAM78A	28.8337	-0.44394	3.876e-01
HTRA2	54.3914	-0.44416	3.880e-01
NBPF19	13.4315	-0.44466	7.964e-01
HIST1H2AI	26.0965	-0.44478	9.117e-01
MRPS15	173.052	-0.44499	3.781e-01
OSTC	200.482	-0.44552	2.964e-01
HRH2	8.90816	-0.44556	8.874e-01
EEF1B2	1240.26	-0.44561	5.132e-01
GMIP	62.1677	-0.44607	6.778e-01
ILVBL	36.098	-0.44609	5.390e-01
MXI1	7.41642	-0.44609	8.166e-01
DCTPP1	154.594	-0.44617	5.553e-01
SNAI3	9.57972	-0.44688	7.435e-01
CCDC168	0.88724	-0.44716	9.076e-01
TRMT112	481.001	-0.44762	3.210e-01
NEFH	9.331	-0.44773	8.543e-01
FLOT1	108.926	-0.44773	7.780e-01
MAST2	11.0903	-0.44843	6.680e-01
MED25	30.6299	-0.44858	6.031e-01
DMPK	1.40352	-0.4487	9.054e-01
RUVBL1	75.2549	-0.44892	5.293e-01
THADA	31.3061	-0.4492	6.462e-01
PIGZ	1.6206	-0.4493	9.126e-01
C20orf194	2.0617	-0.44935	9.076e-01
ASCC1	30.8266	-0.44947	5.390e-01
ARHGAP10	31.4791	-0.44956	6.300e-01
TBL1X	29.9629	-0.45103	7.074e-01
KHK	13.9975	-0.45124	6.480e-01
PRKCSH	95.5717	-0.45132	2.863e-01
ABL2	4.52468	-0.45165	8.074e-01
OXSM	8.1271	-0.4518	6.768e-01
NEIL2	4.85497	-0.45195	7.932e-01
LLPH	21.9307	-0.45217	6.510e-01
NME7	15.1112	-0.45226	6.932e-01
NAXE	124.205	-0.45269	1.752e-01		Yes
TMEM141	54.8355	-0.45279	4.782e-01
TRIM46	2.86014	-0.45285	8.005e-01
TXN	889.981	-0.453	4.988e-01
LPP	27.6835	-0.45307	6.614e-01
FOSL2	21.0628	-0.45363	8.264e-01
PPCDC	22.3452	-0.45371	5.712e-01
SLC39A8	41.8791	-0.45401	5.293e-01
C1orf74	4.81299	-0.45467	7.804e-01
TUBB6	12.8147	-0.45473	8.566e-01
MISP3	3.77547	-0.45494	8.680e-01
OVCA2	50.0427	-0.45501	5.994e-01
TRADD	105.974	-0.45507	5.132e-01
TXNRD2	20.3364	-0.45566	4.987e-01
C8orf59	163.683	-0.45572	5.919e-01
BORCS7	11.7348	-0.45572	7.469e-01
DOK1	35.1772	-0.45573	3.103e-01
ENKD1	4.33699	-0.45577	8.385e-01
TYK2	31.9201	-0.45594	4.655e-01
ZNF658	4.16147	-0.4561	7.723e-01
GPN2	28.1927	-0.45774	3.691e-01
ZNF324B	2.13129	-0.45838	8.461e-01
SLCO3A1	23.226	-0.45838	7.361e-01
GMPPB	55.8382	-0.45884	5.395e-01
MTX1	75.1185	-0.4589	5.063e-01
ZNF593	74.1594	-0.4589	6.614e-01
FAM98A	38.6131	-0.459	6.364e-01
ORMDL2	113.498	-0.45906	2.001e-01
ZSCAN22	2.15252	-0.45926	8.285e-01
OTUD4	19.0591	-0.45932	6.439e-01
CRTC3	71.2644	-0.45949	4.273e-01
PSENEN	30.5178	-0.45956	6.270e-01
ISG20	403.335	-0.45987	8.045e-01
BTD	14.0001	-0.46	5.879e-01		Yes
MELTF	4.71	-0.46012	8.064e-01
ALKBH1	8.51829	-0.46019	5.990e-01
GEMIN8	19.2307	-0.46043	5.416e-01
STAM	32.7971	-0.46115	6.616e-01
S100A6	1943.59	-0.46155	5.078e-01
TSC22D3	166.074	-0.46184	8.481e-01
TRIP10	4.08089	-0.46188	8.166e-01
KANK3	4.20635	-0.46208	8.781e-01
MCAT	15.3169	-0.4625	6.270e-01
THNSL1	3.18704	-0.46253	8.534e-01
ZBTB45	17.216	-0.46255	6.510e-01
WDR41	16.8829	-0.46256	6.903e-01
ANK3	9.85036	-0.46262	9.076e-01
CACTIN	9.8536	-0.46275	6.474e-01
URB2	5.27088	-0.4633	8.424e-01
STT3A	56.7063	-0.46408	3.836e-01
LAS1L	39.3237	-0.46409	5.877e-01
RORC	4.74908	-0.46432	9.416e-01
MCM8	28.3176	-0.46479	5.723e-01
SIAE	2.80611	-0.46565	8.091e-01
FOXRED1	28.7536	-0.4658	4.209e-01
RAPH1	1.54525	-0.46588	9.137e-01
PPIB	923.135	-0.46602	1.641e-01		Yes
WDR25	8.58852	-0.46657	6.289e-01		Yes
ITPR1	21.5655	-0.46661	6.352e-01
FARS2	46.1136	-0.46667	5.457e-01
DHX33	16.0941	-0.46684	5.466e-01
RMND5B	21.6663	-0.46697	5.576e-01
ESF1	38.2266	-0.4672	6.004e-01
OGFOD1	34.8785	-0.46724	4.015e-01
GLA	37.1572	-0.46729	5.395e-01
RTCB	76.6144	-0.46731	3.836e-01
PHKA2	9.10622	-0.46752	6.696e-01
FBRSL1	18.3216	-0.46763	7.877e-01
PSMB4	143.439	-0.46801	1.888e-01
PITRM1	19.7593	-0.46813	4.247e-01
PTPRM	5.18808	-0.46831	8.981e-01
NCOA5	24.7077	-0.46873	4.817e-01
CEP70	3.01916	-0.46906	8.507e-01
KIAA0513	7.35023	-0.46928	7.229e-01
BACH2	15.8601	-0.46978	8.166e-01
TPD52	12.0686	-0.46982	7.601e-01
SETD1B	19.2658	-0.47	6.300e-01
TESPA1	60.1913	-0.47016	4.076e-01
MZB1	68.9673	-0.47057	8.748e-01		Yes
DNAJB5	3.30943	-0.47135	8.294e-01
SMAD3	23.8264	-0.47162	6.966e-01
SNRPE	244.474	-0.47182	4.925e-01
MAFK	5.09846	-0.47221	7.543e-01
FASN	21.8948	-0.47238	7.361e-01
TONSL	12.5597	-0.47262	6.252e-01
EXTL3	5.50556	-0.4729	7.382e-01
RUVBL2	98.7468	-0.4733	4.209e-01
MRPL2	48.4789	-0.47367	3.437e-01
PFDN6	76.4117	-0.47389	4.671e-01
RTL10	7.88099	-0.47418	7.422e-01
SWI5	26.5755	-0.47452	4.141e-01
MVB12A	53.06	-0.47457	2.866e-01
DDIT4	295.022	-0.4751	8.109e-01
DHFR2	5.02539	-0.47539	7.382e-01
FXN	4.67702	-0.47614	7.231e-01
ACP6	6.2913	-0.47701	8.108e-01
CD80	2.79612	-0.47708	9.283e-01
SEC61B	551.194	-0.4771	2.480e-01
SMIM30	22.8371	-0.47712	6.289e-01
EFTUD2	51.1975	-0.4772	4.787e-01
GMPR2	51.3426	-0.4773	2.961e-01
L3MBTL2	30.3763	-0.47758	3.362e-01
FAM228B	4.3964	-0.47783	7.882e-01
CLDND2	2.30115	-0.47788	8.661e-01
MAST4	40.1398	-0.47793	7.361e-01
PARD6B	5.28228	-0.47857	7.231e-01
C20orf96	2.83635	-0.4786	8.376e-01
CCR8	7.7804	-0.47863	9.407e-01
TSGA10	3.25248	-0.47867	8.436e-01
SWAP70	4.29108	-0.47877	8.575e-01
IFT22	18.3733	-0.47886	6.775e-01
ERC1	23.7355	-0.47893	6.289e-01
ZFP91	14.1161	-0.47911	6.679e-01
NXF1	19.8362	-0.47913	4.593e-01
TAF10	332.901	-0.47937	6.903e-01
KLHL18	21.0677	-0.47945	5.354e-01
ABHD17B	8.03673	-0.47953	7.361e-01
LCAT	1.03114	-0.48053	8.680e-01		Yes
NOP16	51.3348	-0.48053	7.265e-01
FAM207A	82.5954	-0.48075	4.076e-01
PIGP	29.3479	-0.48107	4.913e-01
IQCE	13.5813	-0.48178	5.039e-01
TXNDC5	26.3006	-0.48272	8.980e-01
RAD50	39.2808	-0.48318	2.001e-01
AGPAT4	4.15067	-0.4834	7.753e-01
FAM129A	130.997	-0.48408	4.004e-01
HNRNPUL2	18.1942	-0.48423	6.289e-01
HGSNAT	10.8484	-0.48444	7.273e-01
DPM2	119.117	-0.48446	2.001e-01
NSMF	7.97603	-0.48462	8.133e-01
HEXIM2	7.94205	-0.48505	7.397e-01
UBA1	89.3464	-0.48534	4.676e-01
ACACB	2.73274	-0.48536	8.397e-01
IER3IP1	18.6268	-0.48571	7.361e-01
FAHD2B	12.3823	-0.4859	5.726e-01
ZNF707	5.43645	-0.48602	7.216e-01
KMO	5.7742	-0.48618	8.186e-01
PTDSS2	8.52636	-0.48638	6.818e-01
SMPD2	16.1835	-0.48641	6.093e-01
DYRK3	4.90394	-0.48669	7.601e-01
MOSMO	18.318	-0.48737	7.999e-01
ZNF646	6.71583	-0.48747	6.706e-01
LRSAM1	8.53999	-0.488	6.285e-01
MIF	991.089	-0.4882	6.949e-01		Yes
FCER1G	18.3662	-0.4887	8.995e-01
SSH3	4.59573	-0.48887	7.382e-01
IMP4	84.1219	-0.48894	4.646e-01
TSHZ1	11.5568	-0.48908	7.251e-01
TUBGCP2	59.884	-0.49016	3.525e-01
GOLGA8B	17.607	-0.49028	7.293e-01
NBDY	68.0766	-0.49049	4.015e-01
BCKDHB	12.9112	-0.49068	4.987e-01
TBL3	25.4269	-0.49078	6.364e-01
GTF2H2	10.6555	-0.49093	8.166e-01
BRD3OS	8.65137	-0.49098	6.949e-01
VPS33A	9.03164	-0.49125	6.957e-01
MLXIP	21.2003	-0.49131	5.083e-01
DPYD	18.382	-0.4914	7.361e-01
PHB	186.852	-0.4915	3.891e-01
MAGEF1	14.3177	-0.49172	6.289e-01
NDUFAF8	111.148	-0.49177	4.330e-01
PDSS1	21.5507	-0.49182	5.847e-01
YBEY	18.5639	-0.49203	6.903e-01
MED22	5.57574	-0.49232	6.831e-01
MRPS14	79.7598	-0.49287	3.684e-01
DPH2	18.2715	-0.49383	6.831e-01
EXOSC6	45.2594	-0.49394	7.304e-01
TAF13	7.70164	-0.49409	6.560e-01
UQCRH	530.682	-0.49423	2.001e-01
FNIP2	5.33142	-0.49428	8.005e-01
YJEFN3	0.86305	-0.4944	8.814e-01
ZNF440	3.32737	-0.49458	8.091e-01
CKLF-CMTM1	2.89602	-0.49509	8.131e-01
RPP14	12.0586	-0.49521	5.074e-01
TFPT	55.2567	-0.49531	3.437e-01
SETBP1	3.42311	-0.49548	8.848e-01
TWISTNB	45.0577	-0.49566	3.437e-01
NAGPA	15.6888	-0.4957	5.767e-01
NOM1	26.4444	-0.49575	5.395e-01
NEAT1	357.52	-0.49584	5.510e-01
MED11	46.1058	-0.49647	3.494e-01
TRAV10	15.8329	-0.4966	9.115e-01
IMMP2L	5.72233	-0.49665	7.589e-01
IQGAP2	185.211	-0.49675	3.256e-01
CRIP2	7.14615	-0.4968	8.679e-01
MRPL4	146.753	-0.49747	4.766e-01
AASDH	14.2894	-0.49767	6.394e-01
PYCR2	16.1862	-0.49776	5.457e-01
TRBV12-3	41.2248	-0.49781	9.253e-01
NR2F6	9.34725	-0.49794	8.045e-01
ICA1L	6.51745	-0.49794	8.688e-01
GAB2	7.31616	-0.49799	7.828e-01
GRN	45.021	-0.49854	6.118e-01		Yes
SPHK1	4.55869	-0.49887	9.068e-01
MBD3	22.7196	-0.4989	6.747e-01
NCALD	18.1275	-0.49924	7.427e-01
B4GAT1	5.50491	-0.49935	6.775e-01
PTPMT1	54.3485	-0.49935	5.132e-01
SKAP2	12.6254	-0.50022	8.241e-01
CYB561D2	68.5362	-0.50039	2.660e-01
TRPV2	44.328	-0.50065	4.190e-01
ALKBH6	39.2804	-0.50088	3.419e-01
LYN	6.94034	-0.50094	8.395e-01
AP4S1	5.99612	-0.50136	6.300e-01
SUPT6H	60.357	-0.50161	3.437e-01
ARPC4	51.3786	-0.50248	3.525e-01
CARD17	7.95097	-0.5026	7.917e-01
NANP	4.45256	-0.50263	7.096e-01
SEC22A	4.34945	-0.50274	7.708e-01
HIC2	5.91816	-0.50301	7.804e-01
C2orf48	5.10389	-0.50301	8.091e-01
RCL1	25.3525	-0.50312	6.600e-01
CSNK1E	17.8298	-0.5032	7.659e-01
UBE2O	19.8546	-0.5034	6.394e-01
EMILIN2	8.85347	-0.5038	7.361e-01		Yes
TIMM10B	6.61692	-0.50406	7.361e-01
UVSSA	8.84244	-0.50481	7.492e-01
GINS4	29.5347	-0.50498	3.559e-01
LZTR1	9.03596	-0.50524	6.580e-01
APOC1	21.4641	-0.50601	9.425e-01		Yes
ZC3H7B	15.0075	-0.50621	5.083e-01
OPA3	15.7712	-0.50652	4.603e-01
FTX	15.8915	-0.50687	6.857e-01
PELI3	3.30102	-0.50706	8.127e-01
GATB	12.4641	-0.50735	5.767e-01
PRMT5	23.7901	-0.50735	6.031e-01
MPND	20.9057	-0.50746	7.948e-01
GRWD1	36.1258	-0.50758	5.582e-01
NT5DC3	1.8671	-0.50765	8.241e-01
SLC9A1	8.44836	-0.50826	6.543e-01
MRPS18B	93.1317	-0.50826	3.724e-01
ZNF283	1.88031	-0.50861	8.166e-01
ZNF25	4.34592	-0.50867	7.823e-01
SBF2	2.66887	-0.50907	8.629e-01
EXT1	4.46149	-0.50907	8.036e-01
SLC33A1	2.93452	-0.5091	8.288e-01
ARL3	76.9967	-0.50969	6.512e-01
PIGV	8.05266	-0.50982	5.990e-01
KIF20A	48.1334	-0.50986	5.153e-01
RTL8C	29.0758	-0.50999	4.029e-01
CHST14	18.243	-0.51004	6.806e-01
HEG1	6.68819	-0.51022	8.045e-01
CCDC43	40.9063	-0.51033	3.325e-01
TMEM143	7.73768	-0.51036	6.515e-01
PLA2G16	46.2323	-0.51065	7.039e-01
TMEM126A	78.7533	-0.51122	3.283e-01
TMEM53	8.57622	-0.51131	6.862e-01
LANCL2	8.9471	-0.51161	6.270e-01
ZNF692	8.77737	-0.51188	5.990e-01
DAPK2	14.5353	-0.51191	8.610e-01
NLRX1	13.0264	-0.51235	6.417e-01
DPM3	79.8225	-0.51256	5.819e-01
MPDU1	104.219	-0.51266	1.710e-01
RRP9	22.3895	-0.51307	6.398e-01
CCNY	17.0495	-0.51338	6.768e-01
FUCA1	7.70771	-0.51436	6.472e-01
FAM135A	2.00591	-0.5146	8.762e-01
NDUFA8	92.0929	-0.51468	3.059e-01
SLC25A10	10.5668	-0.515	7.445e-01
NUP188	19.6835	-0.51641	5.428e-01
UBQLN4	11.3652	-0.51646	5.877e-01
ALDH4A1	1.73383	-0.51701	8.574e-01
PPP5D1	1.39802	-0.51771	8.632e-01
C4orf48	214.838	-0.51863	5.075e-01		Yes
WDR35	5.44712	-0.51882	7.445e-01
C19orf54	4.98901	-0.52002	7.422e-01
HIST1H1A	49.5076	-0.52009	7.422e-01
MSRB1	28.8086	-0.52016	2.909e-01
RRAS	16.7606	-0.52053	7.422e-01
KCNMB4	2.17658	-0.52074	8.610e-01
CREM	172.008	-0.52194	7.140e-01
MYO5C	1.99096	-0.52214	9.240e-01
NSMCE1	126.781	-0.52234	1.383e-01
STON1	3.04241	-0.52294	8.680e-01
FAM162A	84.1695	-0.52294	5.723e-01
RNF31	15.5657	-0.52313	6.364e-01
GNL3	37.9248	-0.52314	7.068e-01
TCEA2	18.0945	-0.52347	5.008e-01
PLEK	12.0557	-0.52347	8.765e-01
PSTPIP2	4.27417	-0.52348	8.452e-01
PCCB	25.2979	-0.52367	5.025e-01
TRAV34	7.46654	-0.52387	9.319e-01
SYAP1	68.9232	-0.52392	4.015e-01
KIAA0319L	33.508	-0.52398	6.778e-01
C19orf57	1.46462	-0.52401	8.603e-01
CNTROB	11.0598	-0.52438	5.457e-01
REEP6	1.93134	-0.52503	8.361e-01
PPA1	286.199	-0.52511	4.084e-01
ZKSCAN5	9.76689	-0.52524	5.877e-01
ZNF345	3.41809	-0.52593	7.266e-01
MYBBP1A	19.29	-0.5261	7.938e-01
ZNF789	9.44971	-0.52645	5.275e-01
TFCP2	13.73	-0.52666	5.395e-01
TOR2A	55.7778	-0.52695	1.350e-01		Yes
USE1	40.7819	-0.52711	2.950e-01
MYH10	2.82143	-0.52782	8.537e-01
NOC2L	58.0457	-0.52787	5.416e-01
B4GALT2	9.86699	-0.52797	8.501e-01
ARSK	7.9939	-0.52895	5.914e-01		Yes
UQCRQ	424.918	-0.52922	4.216e-01
ERVMER61-1	1.95803	-0.52923	8.166e-01
CERS4	12.0614	-0.52949	7.104e-01
SLC12A4	8.49168	-0.52959	5.879e-01
QTRT2	16.0118	-0.5297	4.026e-01
ELL2	22.8316	-0.52992	7.683e-01
PPARD	6.44849	-0.52995	5.395e-01
SERPINB9	40.0505	-0.53039	6.831e-01
TUBA1C	317.69	-0.53125	2.480e-01
CAPNS1	191.481	-0.53213	6.480e-01
SDHD	53.203	-0.53235	5.457e-01
POLE3	108.842	-0.53256	3.545e-01
PPP1R3B	6.77087	-0.5327	8.127e-01
RIPOR1	4.31528	-0.53282	7.780e-01
FMC1	20.7074	-0.5331	6.085e-01
NOC3L	29.5823	-0.5337	5.063e-01
WDR75	27.2244	-0.53388	5.058e-01
CLYBL	3.15997	-0.53414	8.186e-01
HSDL2	40.0486	-0.53466	5.726e-01
SEC14L1	75.1853	-0.53507	3.506e-01
ALG14	10.4874	-0.53541	6.390e-01
TMEM208	120.928	-0.53574	2.001e-01
ABCA5	3.25078	-0.53586	8.192e-01
PCOLCE	2.44075	-0.53741	8.127e-01		Yes
METTL7A	2.39492	-0.53783	9.350e-01
WDR92	2.1928	-0.538	8.166e-01
ZNF282	32.7609	-0.53811	7.265e-01
HSP90B1	449.094	-0.5382	2.432e-01
BIN3	19.5627	-0.53967	3.836e-01
TMEM234	11.0994	-0.53981	5.457e-01
PSMD1	136.313	-0.54006	1.416e-01
SPOCK2	451.851	-0.54072	4.026e-01		Yes
TRMT1L	28.9646	-0.54103	3.390e-01
SLC5A6	15.2114	-0.54109	6.031e-01
PHYH	19.4961	-0.54136	6.252e-01
EIF1AX	146.43	-0.54192	3.150e-01
INTS2	15.5465	-0.54272	5.074e-01
DZIP3	11.9894	-0.5428	6.831e-01
TUBGCP6	9.19685	-0.54284	5.323e-01
PRSS23	11.0477	-0.54297	8.797e-01		Yes
SETMAR	6.93114	-0.54303	6.031e-01
RAB43	12.2314	-0.54371	6.839e-01
CRELD2	88.0669	-0.54384	1.710e-01
ARMC7	15.174	-0.54401	4.115e-01
ATG9B	3.27564	-0.54413	7.580e-01
MAGI3	4.33064	-0.54432	7.888e-01
COA7	12.0417	-0.54457	5.553e-01
CIB2	3.84026	-0.54617	8.091e-01
PER3	3.03732	-0.54648	8.196e-01
TRAV29DV5	53.2201	-0.5467	8.328e-01
C1QBP	314.036	-0.54725	6.252e-01		Yes
ATG4C	10.1473	-0.54727	6.479e-01
TARSL2	37.3704	-0.54767	6.201e-01
ALG2	29.6129	-0.54829	2.102e-01
ZNF514	3.47796	-0.54832	8.166e-01
TAOK2	13.8313	-0.54851	4.818e-01
SPAG16	12.1978	-0.54894	7.096e-01
APOM	5.20953	-0.549	7.090e-01		Yes
DMAP1	40.5212	-0.54928	2.001e-01
APBB1	24.9683	-0.54962	5.395e-01
ARHGAP19	10.4456	-0.54979	6.443e-01
SSB	172.003	-0.55045	1.641e-01
KCNK6	25.8932	-0.55153	3.062e-01
PORCN	8.03189	-0.55194	6.826e-01
TAPBPL	38.4154	-0.55214	3.121e-01
CRY2	6.73961	-0.55261	6.496e-01
S1PR2	3.14685	-0.55262	7.382e-01
DOT1L	20.276	-0.55301	5.132e-01
MRPL17	113.894	-0.55322	3.440e-01
SLCO4A1	34.1412	-0.55333	6.798e-01
UTP20	18.7841	-0.5535	5.726e-01
GSTO1	213.896	-0.55394	2.875e-01
TIMM10	139.601	-0.5543	5.350e-01
BCL9	2.40676	-0.55478	7.781e-01
APRT	405.755	-0.55504	2.387e-01
MAP3K13	17.6692	-0.55516	5.421e-01
TP53	25.8776	-0.55525	3.940e-01
EBPL	97.0029	-0.55555	4.033e-01
SLC35B1	65.7898	-0.55556	2.480e-01
NDUFB6	216.915	-0.55605	2.266e-01
TMED7	7.33606	-0.55607	6.883e-01
RBM43	10.7602	-0.55607	7.469e-01
ZC3H4	22.2259	-0.55607	4.996e-01
UGP2	127.635	-0.55697	3.506e-01
CD63	149.717	-0.55737	4.729e-01
SOCS1	160.244	-0.55746	6.747e-01
TMEM173	178.977	-0.55808	3.288e-01
POR	18.4017	-0.55838	5.617e-01
ZNF776	2.41191	-0.55869	7.942e-01
CAPN15	15.564	-0.55885	7.157e-01
COQ3	13.8956	-0.55898	5.990e-01
NOLC1	80.0394	-0.55899	4.582e-01
CREB3L2	22.3346	-0.55976	5.333e-01
GPR65	56.1152	-0.56024	6.515e-01
TPMT	25.3246	-0.56066	3.419e-01
TMEM187	15.7468	-0.56166	4.847e-01
MINOS1	113.802	-0.56166	5.421e-01
MDK	1.60951	-0.56167	9.154e-01		Yes
RTN4R	3.61641	-0.56203	8.331e-01
TWSG1	6.19582	-0.56263	6.836e-01		Yes
UNC13D	41.7254	-0.56318	2.480e-01
SMPD3	1.90197	-0.56322	8.661e-01
SLC25A43	4.14174	-0.56609	7.394e-01
ANO8	2.47909	-0.56609	7.767e-01
TRMT5	9.76549	-0.5676	5.482e-01
SLIRP	151.967	-0.56782	6.430e-01
SLC38A5	40.9154	-0.56799	4.854e-01
ARAP3	4.51773	-0.56802	8.036e-01
FBXL6	35.0086	-0.56837	6.243e-01
NR1H3	5.56444	-0.5686	6.739e-01
RYBP	22.069	-0.56884	6.130e-01
PILRB	7.63656	-0.56997	7.275e-01
TRAP1	71.6571	-0.57092	5.914e-01
SSSCA1	94.7647	-0.57104	3.525e-01
CAD	18.347	-0.57119	5.714e-01
HSPE1	392.123	-0.57151	5.217e-01
ECI2	28.4196	-0.57279	5.726e-01
LST1	7.80051	-0.57301	8.292e-01
TBC1D24	1.8504	-0.57357	8.169e-01
NOP9	11.134	-0.57375	4.955e-01
ALDH1B1	7.58499	-0.57382	7.033e-01
ALAS1	41.0267	-0.57401	1.710e-01
DSTN	127.245	-0.57427	4.084e-01
TIMM8A	25.3675	-0.57436	5.209e-01
FAM215B	3.81993	-0.5745	8.103e-01
BCL2L11	33.1439	-0.57478	5.815e-01
DDX27	62.5724	-0.57538	2.216e-01
FTL	1732.2	-0.57555	4.722e-01
TRBV14	14.8585	-0.5757	9.064e-01
TMEM25	4.80757	-0.57617	7.024e-01
RFESD	7.10124	-0.57654	5.518e-01
NDRG1	19.8329	-0.57677	5.479e-01
SPRYD7	8.01375	-0.57699	7.293e-01
NAGA	32.4228	-0.57806	2.001e-01
POLR1B	12.7839	-0.57828	5.582e-01
EGFL7	2.93525	-0.57966	8.484e-01		Yes
RBM27	8.27511	-0.57967	5.132e-01
CPT2	15.4255	-0.58034	3.525e-01
ZSWIM4	2.27999	-0.58046	7.710e-01
CSPP1	17.0453	-0.58065	3.724e-01
SUOX	2.29722	-0.58098	8.127e-01
ZSCAN5A	3.17008	-0.58103	6.941e-01
ACADVL	117.561	-0.58153	3.941e-01
MRPL20	218.327	-0.58157	2.216e-01
LARP1	47.2177	-0.58161	3.437e-01
SMOX	22.2755	-0.58184	7.096e-01
SUSD1	7.87149	-0.58203	5.647e-01
DDX18	110.074	-0.58263	4.653e-01
KIAA0930	6.61584	-0.5827	7.157e-01
PES1	40.411	-0.58291	4.982e-01
NDFIP2	58.9365	-0.583	6.715e-01
KMT2D	16.2514	-0.58324	5.559e-01
ZNF485	1.1502	-0.58402	8.597e-01
ZNF576	15.8591	-0.58412	5.074e-01
PDE1B	1.95798	-0.58452	7.948e-01
CDAN1	7.54259	-0.58556	6.516e-01
EBNA1BP2	86.2569	-0.58572	5.031e-01
BORCS8	7.89774	-0.58605	6.966e-01
TMEM217	2.76879	-0.58633	7.948e-01
HEXIM1	12.9178	-0.58722	4.896e-01
ZNF627	3.55715	-0.58723	7.052e-01
LYL1	23.7986	-0.58802	7.948e-01
CYB5D2	9.32528	-0.58927	5.966e-01		Yes
MANF	141.128	-0.58949	2.961e-01		Yes
HOTAIRM1	6.89986	-0.58973	7.033e-01
GTPBP2	12.2337	-0.58986	6.747e-01
RRS1	25.0462	-0.59013	5.877e-01
MTERF2	7.03855	-0.59018	6.580e-01
MECR	14.2256	-0.59039	5.819e-01
RASA1	36.1001	-0.59077	4.399e-01
TIMM8B	148.656	-0.59082	3.876e-01
NAA80	11.2975	-0.59174	5.083e-01
CLIP2	1.01744	-0.59324	8.593e-01
CNIH3	1.77429	-0.59385	7.712e-01
GYS1	16.0351	-0.59391	3.215e-01
LIPT2	2.73101	-0.59527	7.999e-01
ELAC1	8.58788	-0.59591	6.060e-01
FLNB	19.6451	-0.59616	7.092e-01
LTB4R2	4.29953	-0.59627	7.741e-01
HMBS	30.6199	-0.59632	4.847e-01
GCA	12.551	-0.59683	7.361e-01
TIMM13	141.22	-0.59708	3.677e-01
ERCC2	13.3645	-0.59879	4.271e-01
B3GNT8	2.1055	-0.5988	8.258e-01
ICAM2	48.5431	-0.59912	4.824e-01
SORD	14.3386	-0.60042	5.767e-01
SMIM25	1.77416	-0.60063	9.170e-01
IQCC	4.01581	-0.60096	6.890e-01
TMEM67	1.76984	-0.60117	8.045e-01
CDYL	19.4912	-0.60167	6.857e-01
CEP164	25.6166	-0.60168	2.216e-01
PSD4	40.4782	-0.60229	4.026e-01
TICAM2	1.58172	-0.60254	7.961e-01
EEF1E1	13.9791	-0.60269	6.758e-01
F11R	1.82907	-0.60279	8.166e-01
FOXO4	2.00304	-0.60281	7.940e-01
NRIP1	9.82703	-0.60285	7.708e-01
USP46	10.7883	-0.60303	5.565e-01
UBN2	6.20753	-0.60309	6.484e-01
NAA38	259.014	-0.60416	4.254e-01
C20orf27	73.5641	-0.6042	4.896e-01
GAS8	1.36126	-0.60429	8.127e-01
TMSB10	9014.86	-0.60444	3.836e-01
GTF2IRD2	1.96885	-0.60484	8.760e-01
DEXI	23.9833	-0.60507	3.525e-01
MLLT1	13.5419	-0.60533	5.785e-01
PIGW	5.64061	-0.60597	7.231e-01
MDC1	22.2709	-0.6066	3.614e-01
MBTPS2	7.08084	-0.60692	5.943e-01
SLC4A2	17.4237	-0.60728	5.283e-01
SGSM1	3.57785	-0.60848	6.444e-01
SOWAHD	3.24513	-0.60906	7.780e-01
PDE6G	2.59805	-0.60934	8.221e-01
MYDGF	176.819	-0.6095	2.863e-01		Yes
TMEM63B	5.1443	-0.6097	6.060e-01
BIRC3	87.8423	-0.60979	6.778e-01
RCAN1	8.58666	-0.61	7.029e-01
RRP1	32.3819	-0.61042	4.086e-01
VPS9D1	2.10322	-0.61043	7.895e-01
PIMREG	24.9578	-0.61093	6.458e-01
DPEP2	5.60491	-0.61179	7.469e-01
ZNF816-ZNF321P	1.99079	-0.61256	8.103e-01
POLR2J3-1	34.9546	-0.61259	6.300e-01
UBE2Q1	74.6702	-0.61295	7.266e-01
ACAD10	4.84364	-0.61315	6.674e-01
MAP9	4.6267	-0.61376	8.000e-01
C2orf74	22.7858	-0.61379	5.763e-01
ANO10	3.32218	-0.61394	6.512e-01
CCZ1	8.17278	-0.61427	6.118e-01
SEC31B	3.34194	-0.61432	6.966e-01
SH3BP5L	9.86069	-0.61442	4.247e-01
FBL	164.034	-0.61446	2.826e-01
C1orf56	3.7434	-0.61463	7.244e-01		Yes
SRM	223.947	-0.61467	5.637e-01
NUDT8	25.2079	-0.61506	5.457e-01
RNFT2	2.08861	-0.61563	7.780e-01
MRPL24	68.1115	-0.61603	3.684e-01
CRADD	16.7696	-0.61662	7.096e-01
EIF1AD	27.0154	-0.61793	1.726e-01
ERBB2	0.94563	-0.61961	8.347e-01
PDE6B	9.94483	-0.61981	4.903e-01
BDH1	28.0722	-0.61991	3.848e-01
MAN2B2	19.9637	-0.62009	3.347e-01		Yes
MAP3K9	1.91589	-0.621	8.045e-01
FBXL15	32.9439	-0.62116	1.992e-01
TRAV21	61.4409	-0.62186	8.629e-01
MPI	21.8321	-0.62213	4.782e-01
PSPC1	48.5358	-0.62214	2.446e-01
PEX16	51.8041	-0.62252	7.410e-02
CHID1	40.9701	-0.62365	6.874e-02
IDE	21.5643	-0.6238	4.847e-01		Yes
GSTZ1	23.0122	-0.62418	4.172e-01
BCAS3	9.154	-0.62441	4.982e-01
PPP1R13B	4.19755	-0.6248	6.775e-01
MBLAC1	4.28537	-0.62487	6.680e-01
MPZ	1.73502	-0.62527	7.492e-01
GTF2H5	95.4092	-0.62541	3.545e-01
SLC5A10	1.2305	-0.62585	8.610e-01
ZNF607	1.17014	-0.62687	8.376e-01
PPA2	44.823	-0.62689	2.964e-01
CCDC146	5.76038	-0.62697	8.091e-01
PUDP	22.5586	-0.62714	4.004e-01
HIST2H3D	2.5915	-0.6274	8.108e-01
CARD19	65.9059	-0.62767	2.728e-01
PFAS	9.95726	-0.62949	6.768e-01
ANXA1	319.439	-0.62955	6.015e-01		Yes
ATP5MC1	216.986	-0.63083	3.058e-01
EVA1C	6.73922	-0.63085	7.157e-01
CEBPD	119.826	-0.63088	8.288e-01
PTP4A3	14.5045	-0.63098	8.133e-01
SYNGR3	6.3096	-0.63184	7.575e-01
HIGD1A	11.1217	-0.63184	4.065e-01
ATOX1	141.145	-0.63192	4.601e-01
LIPE	9.98887	-0.63294	5.482e-01
C2orf76	11.5256	-0.63308	3.383e-01
GALT	16.2046	-0.63309	5.714e-01
SLC16A3	60.9761	-0.63343	5.279e-01
SMCR8	9.22072	-0.63457	5.714e-01
GGACT	10.9678	-0.63473	6.300e-01
DUSP6	25.1172	-0.6349	7.024e-01
URB1	8.17422	-0.63536	5.942e-01
WDR77	52.8541	-0.63681	3.579e-01
RRP12	8.46995	-0.63708	7.488e-01
POP1	18.4131	-0.63751	4.458e-01
C19orf70	140.58	-0.63759	2.102e-01
FKBP2	131.318	-0.63783	1.888e-01
POMT2	2.73209	-0.63905	7.596e-01
RBM3	418.928	-0.63934	6.238e-01
MAMLD1	2.19153	-0.63939	8.166e-01
RAP1GAP2	2.76632	-0.63949	8.598e-01
CHCHD10	188.307	-0.64023	4.818e-01
PIEZO1	38.4822	-0.6403	4.015e-01
IL1RAP	10.0146	-0.64127	5.905e-01		Yes
RGP1	20.8447	-0.64188	2.216e-01
ZNF587	4.63533	-0.64271	6.128e-01
NBEAL2	46.6704	-0.64386	5.083e-01
ZNF354A	7.17204	-0.6442	6.199e-01
RASGRP4	6.17624	-0.64425	8.202e-01
RRP7A	149.734	-0.64474	4.273e-01
JMJD4	22.3597	-0.64508	5.063e-01
EXOSC5	41.8082	-0.64572	4.782e-01
ZNF419	2.63075	-0.64721	7.231e-01
AMACR	4.77585	-0.64756	5.385e-01
AGAP3	5.84828	-0.64787	6.301e-01
MT1X	121.573	-0.64912	6.957e-01
DPYSL2	15.0654	-0.64947	6.375e-01
ALDH5A1	7.15355	-0.65005	7.293e-01
MAMSTR	2.76897	-0.6501	6.631e-01
HKR1	9.04396	-0.65194	5.588e-01
MSI2	33.737	-0.65214	3.456e-01
TMEM117	2.08996	-0.65226	7.625e-01
POLR2L	375.779	-0.65309	4.247e-01
STK11IP	8.18536	-0.65351	5.015e-01
KHNYN	15.0124	-0.65421	3.062e-01
CD320	133.587	-0.65531	2.227e-01
B9D2	20.5984	-0.65531	1.937e-01
SDR42E2	0.92104	-0.65556	9.043e-01
MAGIX	2.18676	-0.65568	7.435e-01
FZD3	3.18063	-0.65573	7.873e-01
PPAN	3.20128	-0.65603	7.739e-01
ANKRD28	33.5379	-0.65611	6.140e-01
FBXL19	5.74002	-0.6563	6.375e-01
ZNF44	8.60464	-0.6564	4.332e-01
COPG1	51.0737	-0.65641	1.323e-01
NOMO3	1.36828	-0.65723	8.045e-01
RHBDD3	18.5985	-0.65735	3.684e-01
LENG9	4.53918	-0.65763	6.301e-01
TRMT10C	56.7809	-0.65768	1.350e-01
ARSD	2.50091	-0.65794	7.445e-01
ARL2	14.9599	-0.65966	6.422e-01
SLC35A3	5.7053	-0.65974	5.798e-01
G6PC3	21.0328	-0.66008	4.710e-01
ZNF19	0.58164	-0.66042	9.076e-01
LY96	19.341	-0.66098	6.169e-01		Yes
DSE	8.93476	-0.6615	8.091e-01
GATA3	106.99	-0.66198	1.341e-01
PIK3C2B	3.19504	-0.66199	6.928e-01
SLC48A1	6.52386	-0.66265	5.421e-01
LAMP3	6.41889	-0.66352	8.819e-01
KIF3A	21.3311	-0.66375	3.437e-01
BCORL1	1.41774	-0.66375	8.288e-01
POMGNT2	5.21648	-0.66509	6.418e-01
TLCD1	2.12197	-0.6655	7.904e-01
SSBP3	28.4862	-0.66599	5.009e-01
EVC	2.96781	-0.66599	8.696e-01
WDR4	19.0903	-0.66614	6.439e-01
MAGI1	1.70653	-0.66674	8.661e-01
FPGT	3.09109	-0.66891	7.625e-01
NDUFA7	8.29842	-0.67233	5.887e-01
LBHD1	4.12208	-0.6725	6.354e-01
FRMD4B	64.6685	-0.67297	4.876e-01
FBLN5	9.47392	-0.67391	7.293e-01		Yes
SLC44A1	10.1677	-0.67427	5.542e-01
TWNK	3.98927	-0.67435	6.289e-01
ZNF558	2.36354	-0.67455	7.260e-01
CTSW	47.733	-0.67531	8.285e-01
SETD9	10.7934	-0.67555	6.505e-01
ST6GAL1	30.296	-0.67584	2.730e-01		Yes
BTRC	9.88726	-0.67643	3.598e-01
DIXDC1	3.52558	-0.67708	7.382e-01
HIST1H2AE	33.3775	-0.67742	6.439e-01
HIP1	9.46117	-0.67867	6.199e-01
BMPR2	4.90179	-0.68015	6.778e-01
CAMK2N2	1.41217	-0.68052	8.737e-01
STAT6	21.6738	-0.6809	2.480e-01
IL7R	229.215	-0.68119	6.767e-01
MKNK1	29.7699	-0.68167	2.420e-01
KCNQ1	4.32118	-0.68199	7.601e-01
SAP25	3.47802	-0.68231	6.876e-01
TBL2	16.9238	-0.6826	2.361e-01
CRYBG1	51.3958	-0.68275	2.794e-01
PAIP2B	2.00251	-0.68302	8.091e-01
RAB31	4.97751	-0.68433	8.831e-01
ESPL1	19.9986	-0.68486	3.506e-01
ADGRG5	3.40611	-0.68519	7.888e-01
ANKRD33B	6.33452	-0.68595	6.444e-01
TRUB2	33.8989	-0.68645	3.377e-01
PTRH1	32.0342	-0.68845	2.001e-01
AMPD3	4.95028	-0.68888	8.109e-01
LAT2	21.2423	-0.68923	5.466e-01
VARS	27.5017	-0.68977	5.966e-01
CSGALNACT1	24.6748	-0.69029	6.857e-01
FGFBP3	2.61311	-0.69033	6.857e-01		Yes
GRAMD1B	56.9919	-0.69053	4.015e-01
CSNK2A2	38.8459	-0.69066	6.130e-01
RAB40C	7.72113	-0.69088	6.060e-01
PLCL1	4.89926	-0.69171	7.469e-01
ZMIZ2	16.2023	-0.69207	5.040e-01
TSTD3	5.30994	-0.69221	5.395e-01
IRF8	3.35088	-0.69406	8.009e-01
ZNF287	5.00112	-0.69536	5.416e-01
FITM2	2.89507	-0.69542	7.024e-01
KIF27	2.06992	-0.69841	7.355e-01
DNAJC25	2.57992	-0.69932	6.590e-01
AKAP1	10.994	-0.70031	4.084e-01
TMEM256	159.061	-0.70135	3.050e-01
NPHP4	3.24631	-0.70447	5.318e-01
PYCR3	8.33324	-0.70498	6.060e-01
TSPAN32	7.74099	-0.70508	6.842e-01
MIR34AHG	0.80721	-0.70516	8.680e-01
C17orf49	47.2087	-0.70675	3.027e-01
USP19	14.4861	-0.70801	3.437e-01
ZNF784	2.55804	-0.70858	7.469e-01
CENPS	4.17836	-0.70875	5.144e-01
HYOU1	41.0018	-0.70944	2.961e-01
PTGR2	0.70735	-0.70992	8.603e-01
ALOX5AP	394.504	-0.70993	5.892e-01
DNAJC18	16.0376	-0.71048	4.086e-01
PEMT	23.1915	-0.7105	3.506e-01
CRYZ	28.128	-0.71069	4.807e-01
SMAP2	270.459	-0.71148	3.836e-01
TFEB	16.728	-0.71162	6.857e-01
SERPINA1	5.46976	-0.71289	8.939e-01		Yes
DHX34	4.54035	-0.71303	5.395e-01
CCR7	35.3946	-0.71603	7.361e-01
PRSS16	1.50617	-0.71939	7.891e-01		Yes
MPP7	3.46932	-0.71964	7.293e-01
WDR91	7.91185	-0.71982	5.177e-01
ZNF626	1.7936	-0.72012	7.265e-01
BBS9	3.57086	-0.72063	6.167e-01
DDX51	11.1487	-0.72188	6.914e-01
ITGA5	8.72618	-0.72203	5.813e-01
CD7	417.105	-0.72341	6.060e-01
CPLANE2	2.45856	-0.724	6.951e-01
STXBP1	1.58326	-0.72405	7.882e-01
RAD54L2	11.5584	-0.72433	4.084e-01
MLEC	175.207	-0.72454	2.221e-02	Up in NPC
ATAD3A	22.5606	-0.72464	5.416e-01
AQP11	3.35506	-0.72465	6.768e-01
UTS2	12.7831	-0.72548	9.407e-01		Yes
HYI	36.071	-0.72602	5.039e-01
HYPK	3.8589	-0.72698	6.740e-01
PXN	43.1569	-0.72708	5.466e-01
IL6R	26.2822	-0.72745	6.270e-01		Yes
SNED1	2.31772	-0.72814	8.091e-01		Yes
DDX21	138.603	-0.72909	4.283e-01
PKN3	5.17518	-0.72958	6.747e-01
ENGASE	4.21865	-0.73064	5.311e-01
C16orf95	11.3904	-0.73162	4.824e-01
JRK	7.10351	-0.73267	3.666e-01
ACY1	3.82411	-0.73369	7.176e-01
HCG11	4.25848	-0.73388	6.487e-01
AVPI1	2.41678	-0.73422	6.580e-01
HYLS1	19.2159	-0.73466	4.247e-01
CBWD5	5.23492	-0.73517	7.229e-01
RBM7	9.55005	-0.73599	4.245e-01
LGALS1	1690.06	-0.73608	4.982e-01		Yes
TRAF3IP1	9.42596	-0.73616	5.758e-01
PSEN2	3.726	-0.73622	6.663e-01
ELP5	90.4946	-0.73695	2.794e-01
MARCH8	6.55727	-0.73937	5.798e-01
NAIP	4.8418	-0.73974	7.350e-01
HOMER2	2.7965	-0.74027	6.828e-01
DVL1	4.18701	-0.74085	6.876e-01
LZTFL1	4.44224	-0.74113	6.857e-01
CEND1	4.38291	-0.74133	7.096e-01
FKBP7	3.29442	-0.74173	7.231e-01
GNA15	81.8683	-0.74315	4.531e-01
EIF5A	468.95	-0.74441	3.419e-01
DFFB	4.97216	-0.74461	4.015e-01
CITED4	4.98061	-0.74494	8.045e-01
PLEKHA8	5.57841	-0.74559	6.270e-01
MYO7A	15.7107	-0.74761	7.895e-01
NTRK1	2.33569	-0.7481	8.294e-01
HIVEP1	13.5146	-0.74922	6.430e-01
PPARG	16.0037	-0.7505	8.114e-01
KIAA1147	6.72081	-0.75103	6.706e-01
IMPDH2	180.528	-0.75169	2.480e-01
RMDN3	24.3238	-0.75269	1.323e-01
SZT2	10.7373	-0.75276	1.828e-01
PNPLA6	17.6977	-0.75349	2.730e-01
HLA-DOA	2.45889	-0.75469	8.133e-01
ALG1L2	1.34686	-0.75664	8.174e-01
TARDBP	21.1424	-0.7575	2.001e-01
HSPA6	5.86338	-0.75755	9.219e-01
FBXO41	4.93894	-0.75923	4.601e-01
CREB3L4	6.58088	-0.75994	3.525e-01
PPP1R9B	15.6918	-0.76018	3.836e-01
MTAP	13.1605	-0.76056	3.437e-01
CGREF1	0.54948	-0.76105	8.919e-01		Yes
SMN2	1.54513	-0.76118	8.114e-01
CLCC1	11.5132	-0.76314	3.111e-01
IRGQ	5.13774	-0.76526	5.256e-01
ZNF548	2.14315	-0.76559	6.610e-01
TYRO3	1.5002	-0.76607	8.045e-01
MTHFSD	7.48321	-0.76852	3.309e-01
LRP2BP	0.97748	-0.76916	7.930e-01
ASPH	6.27665	-0.77006	5.040e-01
TNIP3	30.4719	-0.77043	6.828e-01
CCRL2	8.06494	-0.77074	4.980e-01
IQCG	8.498	-0.77144	5.767e-01
EXOSC4	45.3312	-0.77182	2.542e-01
SND1-IT1	2.3235	-0.77212	7.092e-01
RELL2	9.2006	-0.77395	4.172e-01
UBE2F	14.6687	-0.77539	4.980e-01
TFRC	49.7236	-0.77948	5.025e-01		Yes
MFSD3	8.37405	-0.7798	4.912e-01
CLPB	16.2501	-0.78068	3.022e-01
RBKS	7.23314	-0.78123	7.435e-01
ZNF319	4.08523	-0.78144	5.637e-01
TNPO2	8.41735	-0.78187	3.050e-01
LRFN3	3.38551	-0.78275	6.515e-01
TMX2	32.2065	-0.7829	3.376e-01
DHX37	10.3313	-0.78353	5.284e-01
PUS1	20.822	-0.78377	3.571e-01
SLC4A8	2.71711	-0.78389	6.775e-01
CBY1	4.9833	-0.78397	5.025e-01
PINX1-1	5.52349	-0.78748	5.592e-01
METTL1	8.61008	-0.78788	5.714e-01
CD14	2.85594	-0.78791	8.895e-01		Yes
FAM214B	5.5476	-0.78864	3.985e-01
GCN1	26.0796	-0.78871	3.097e-01
AACS	5.04769	-0.78882	5.436e-01
MRTO4	59.83	-0.78916	4.817e-01
RPP40	7.20991	-0.79145	4.980e-01
GRAMD4	14.1438	-0.79367	3.953e-01
PRRX2	0.79377	-0.79459	8.737e-01
CD3EAP	10.3249	-0.795	5.311e-01
ARG2	3.61826	-0.79536	7.763e-01
EXD2	2.73077	-0.79757	6.654e-01
P2RX5	8.59256	-0.79771	6.284e-01
PPP1R16A	4.84485	-0.79798	5.593e-01
ITPKA	6.07248	-0.80043	7.772e-01
ZC2HC1A	20.053	-0.80045	7.469e-01
INTS1	21.8841	-0.8011	1.726e-01
TMEM184B	11.6592	-0.8015	2.432e-01
OSM	35.1076	-0.80208	7.068e-01		Yes
AGER	2.59451	-0.80341	6.169e-01		Yes
LACTB	27.1157	-0.80343	3.376e-01
LGMN	20.6452	-0.80357	7.672e-01
GALC	12.2557	-0.80475	4.077e-01
PTPRK	1.29168	-0.80497	8.127e-01
MFSD9	6.20142	-0.80606	3.263e-01
RNF130	4.42588	-0.80636	7.521e-01
IL18R1	46.9291	-0.8067	3.789e-01
AFAP1L2	3.34222	-0.80766	6.484e-01
CTSO	1.65519	-0.80823	7.663e-01
TRIM62	2.48536	-0.80878	6.289e-01
FAM234A	2.73533	-0.80924	6.560e-01
MORN3	3.55092	-0.81031	6.188e-01
CNPY2	20.8759	-0.81143	1.641e-01
SH2B3	7.16438	-0.81148	5.617e-01
RFLNB	22.8906	-0.81162	5.622e-01
CHD7	18.028	-0.81231	6.118e-01
STRADB	9.02371	-0.81234	2.323e-01
ZSWIM6	6.31219	-0.81307	5.576e-01
HEMK1	9.51464	-0.81309	3.288e-01
MYO1B	5.81294	-0.81399	8.397e-01
CFP	3.77883	-0.81403	7.104e-01		Yes
CCDC51	21.1288	-0.81458	1.726e-01
SLC39A3	9.839	-0.81475	3.525e-01
SMC1B	2.10272	-0.81563	8.436e-01
SNURF	1.81783	-0.81686	7.231e-01
CLUH	10.2044	-0.81695	5.982e-01
TRERF1	17.6167	-0.819	6.252e-01
SESN1	7.04996	-0.82061	5.039e-01
ZHX1-C8orf76	0.89819	-0.82121	8.074e-01
SSBP2	6.48146	-0.82126	7.096e-01
NPM3	41.5393	-0.8218	5.022e-01
GHDC	9.33715	-0.82244	2.420e-01
CCND2	178.769	-0.82398	4.119e-01
HSPA14	6.81488	-0.82506	4.216e-01
NAT10	23.3648	-0.82573	2.361e-01
CNKSR2	2.61937	-0.82588	7.068e-01
GLCE	4.05883	-0.8259	5.714e-01
MEST	2.57774	-0.82768	8.196e-01
MRC1	6.72028	-0.8284	9.040e-01
UQCR11	331.816	-0.82909	1.888e-01
PTPN12	10.4016	-0.82979	6.270e-01
APOE	18.7093	-0.83268	8.772e-01		Yes
LMNA	28.121	-0.8334	7.948e-01
SIPA1L1	36.8395	-0.83504	1.641e-01
RETSAT	11.0829	-0.83512	1.710e-01
VMAC	7.61218	-0.8363	3.625e-01
CASS4	6.00453	-0.83642	6.862e-01
CORO2A	10.0012	-0.83759	6.243e-01
ZNF169	4.48527	-0.83865	5.390e-01
RGL1	1.23488	-0.84075	8.166e-01
TRPM2	3.01587	-0.84095	8.131e-01
POLR3H	29.5489	-0.84282	3.898e-01
HSPA1L	1.54088	-0.84386	6.610e-01
METAP1D	3.26228	-0.84412	7.104e-01
CROCC	6.36761	-0.8447	5.395e-01
LSR	5.64072	-0.84587	6.778e-01
ZYG11B	9.8611	-0.84589	3.880e-01
RSPH3	4.55308	-0.8464	5.370e-01
LIPC	2.1569	-0.84802	8.419e-01		Yes
SLC25A15	6.16183	-0.84896	4.015e-01
FBF1	6.50207	-0.85011	3.419e-01
C1orf53	2.40314	-0.85151	5.767e-01
CCDC142	3.62604	-0.85264	5.576e-01
GPR55	3.58191	-0.85359	7.780e-01
SYP	1.4565	-0.85466	7.215e-01
NEDD8	216.855	-0.85487	1.348e-01
FBXW9	6.18312	-0.85512	4.653e-01
HSPA14-1	21.1581	-0.85512	2.446e-01
FAM216A	11.5487	-0.85656	5.421e-01
MRPL40	78.4408	-0.85695	1.042e-01
ZNF425	0.64995	-0.85779	8.288e-01
NFIL3	19.0005	-0.85834	7.726e-01
NBPF1	1.92488	-0.86177	7.804e-01
RAD51	2.79206	-0.86352	5.751e-01
BBS1	1.1031	-0.865	7.904e-01
CD276	3.65411	-0.86548	7.382e-01
FGFR1	15.4039	-0.86565	6.423e-01
GAS2L3	3.22304	-0.86599	7.104e-01
TST	21.2218	-0.87098	3.059e-01
ZNF768	1.62236	-0.87665	7.361e-01
CTTNBP2NL	1.23189	-0.87686	8.362e-01
LAIR2	52.4525	-0.87943	8.102e-01		Yes
POU5F2	1.13834	-0.88071	7.596e-01
DDX43	1.62094	-0.8815	8.419e-01
NOMO1	3.34625	-0.88331	4.653e-01
CMC4	1.97692	-0.8844	6.890e-01
AGAP4	1.00078	-0.8845	6.960e-01
KHSRP	60.4261	-0.88474	3.495e-01
MAPKBP1	8.10924	-0.88552	3.506e-01
MOXD1	1.61582	-0.88851	8.585e-01
NDUFC2	27.993	-0.89102	4.880e-01
MBOAT7	40.7093	-0.89262	1.207e-01
TUT1	2.01292	-0.89371	6.831e-01
MRM1	8.41782	-0.89384	4.458e-01
SNX29	27.305	-0.89449	3.210e-01
ESR2	1.72143	-0.89452	7.708e-01
SCARB1	4.43519	-0.89522	6.414e-01
GPR82	3.24625	-0.89617	7.293e-01
PRKAR1B	41.2342	-0.8965	3.097e-01
SNX32	2.17218	-0.89683	7.543e-01
GDPD5	7.67043	-0.89833	4.832e-01
FAM19A2	1.96984	-0.89906	5.990e-01
C17orf51	2.24592	-0.90157	6.364e-01
ACTL10	4.69987	-0.90239	4.653e-01
KTI12	12.9809	-0.90489	3.376e-01
COMMD3	13.268	-0.90568	2.361e-01
VIPR1	1.29111	-0.90825	7.767e-01
PDLIM5	21.7985	-0.90872	5.150e-02
SMCO4	49.1524	-0.90966	4.331e-01
CFAP36	29.4833	-0.90981	7.410e-02
NME4	18.405	-0.90989	6.585e-01
PTCD1	2.32174	-0.91004	6.747e-01
SMIM33	3.74434	-0.91128	6.135e-01
DDT	142.128	-0.91188	2.001e-01
CYB5D1	1.73364	-0.91239	6.857e-01
MT3	1.49753	-0.91371	8.294e-01
ZBED2	18.9676	-0.91431	7.959e-01
TM7SF2	9.97256	-0.91534	3.707e-01
GANAB	57.9287	-0.91552	9.391e-03	Up in NPC
RRP15	20.856	-0.9159	4.414e-01
RDH10	20.8193	-0.91743	7.382e-01
BPHL	6.87876	-0.91902	3.675e-01
FOXK1	15.7177	-0.92069	4.722e-01
TPCN1	4.52857	-0.92091	3.437e-01
ATP6V0A1	3.74032	-0.92205	5.819e-01
SLC46A1	2.03935	-0.92307	6.289e-01
CCDC86	21.2777	-0.9236	5.395e-01
DPY19L1	12.364	-0.92464	6.289e-01
C3orf62	4.48707	-0.92653	4.727e-01
F8	4.73489	-0.92701	4.756e-01		Yes
TRABD2A	12.837	-0.92771	5.466e-01
ADCK1	2.305	-0.93113	5.559e-01
PLS1	1.91174	-0.93331	6.118e-01
LMOD3	1.34735	-0.93358	7.576e-01
CCR3	5.26358	-0.93443	8.143e-01
KLRG1	13.4856	-0.9347	5.767e-01
MGST2	18.4127	-0.93587	5.395e-01
GAS1	1.19508	-0.93724	7.804e-01
CYB561	4.86504	-0.94227	6.130e-01
RLN2	5.67758	-0.94243	5.436e-01		Yes
SLC12A5	2.03895	-0.94393	7.406e-01
PDE9A	1.18143	-0.94442	6.510e-01
C9orf66	2.05198	-0.94561	5.603e-01
GPR171	91.6766	-0.94617	3.062e-01
PLCB3	5.06831	-0.94637	3.437e-01
CD163	4.22206	-0.94678	8.610e-01		Yes
SERPING1	2.05211	-0.94802	8.819e-01		Yes
WDR81	5.5559	-0.94936	3.915e-01
ST20	8.45523	-0.9511	5.422e-01
AHDC1	5.27454	-0.95162	3.419e-01
ATN1	5.43855	-0.95258	4.722e-01
BYSL	14.6291	-0.95283	3.427e-01
HACD1	7.62002	-0.95594	7.904e-01
NLE1	18.4715	-0.95757	2.299e-01
PRSS21	4.85083	-0.96138	7.601e-01
LIMS2	24.627	-0.96193	6.768e-01
IL4I1	6.23373	-0.96199	7.948e-01		Yes
PRRT3	4.43065	-0.96288	3.325e-01
TYROBP	16.9226	-0.96409	7.361e-01
IL4R	39.6889	-0.96999	2.176e-01		Yes
NKD1	2.10504	-0.97016	6.364e-01
VDR	25.0916	-0.97075	3.437e-01
NAGLU	8.88766	-0.97121	4.653e-01
NAPSA	2.81801	-0.97421	8.166e-01		Yes
GALE	25.6154	-0.97494	2.102e-01
FXYD7	3.02377	-0.97702	6.506e-01
CTU2	16.5969	-0.97834	2.001e-01
FBP1	5.22875	-0.97879	8.166e-01
PNPLA4	7.25018	-0.98332	3.419e-01
MYH11	2.12535	-0.98459	6.767e-01
WDR19	1.54441	-0.98512	7.832e-01
F8A1	2.12896	-0.98618	6.363e-01
DOCK7	1.71336	-0.98781	6.747e-01
PKD2L2	0.92047	-0.99355	7.251e-01
CRYBB2	2.33209	-0.9943	6.663e-01
PDE7B	6.64317	-0.99521	7.904e-01
LTB4R	5.72341	-0.99591	5.028e-01
CELSR3	1.47238	-0.9965	7.422e-01
BRD1	12.8311	-0.99689	2.961e-01
RRBP1	77.926	-0.99697	1.529e-02	Up in NPC
LAYN	6.86998	-0.9973	8.166e-01
CLDN15	1.75253	-0.99847	6.385e-01
FAM174B	11.422	-0.99898	7.281e-01
WDR60	12.6196	-1.00088	1.937e-01
SPA17	4.78793	-1.00104	5.284e-01
TSPAN2	24.7899	-1.00165	4.118e-01
FAM27C	2.84625	-1.00275	7.845e-01
LYZ	11.9487	-1.0037	8.392e-01		Yes
SMIM14	4.02021	-1.00431	5.457e-01
RTKN2	27.4955	-1.00619	6.865e-01
PRDM8	19.2419	-1.00961	2.894e-01
NCR3	15.9578	-1.01002	6.201e-01
HSD17B1	1.76636	-1.01104	6.349e-01
PRSS36	1.73173	-1.01155	6.516e-01		Yes
TPCN2	6.64783	-1.01416	1.726e-01
ATAD3B	19.3732	-1.01423	4.360e-01
TMEM121	12.2209	-1.01522	3.953e-01
RGS9	25.8895	-1.01568	2.216e-01
ARL4A	35.6705	-1.01589	1.237e-01
IL23A	4.38549	-1.01921	5.223e-01		Yes
RLN1	3.23936	-1.01932	6.300e-01		Yes
IZUMO4	4.29539	-1.02058	3.437e-01		Yes
TTC26	2.25993	-1.025	5.083e-01
TNFRSF18	226.297	-1.02502	3.559e-01		Yes
NUDT16	51.5406	-1.02719	1.710e-01
DYNC2LI1	3.20401	-1.02887	4.787e-01
CAPN12	7.96609	-1.03101	4.724e-01
GOLIM4	13.3937	-1.03107	6.135e-01
FKRP	2.76023	-1.03178	4.873e-01		Yes
GRK5	19.0565	-1.0376	2.634e-01
FSD1	7.38942	-1.03796	5.613e-01
GLIDR	2.00166	-1.03798	5.990e-01
CCDC144A	3.18277	-1.04403	6.966e-01
PIR	4.52331	-1.04416	6.301e-01
C15orf53	12.2278	-1.05059	4.911e-01
GNG4	9.52319	-1.05403	7.633e-01
TMIGD2	29.2703	-1.05567	6.898e-01
ATP1B1	6.68603	-1.05632	7.578e-01
ZNF443	1.79862	-1.05676	6.695e-01
NPIPB4	4.37044	-1.05678	4.782e-01
ARRB1	7.08412	-1.06273	5.267e-01
RASGRF2	2.59689	-1.0637	6.510e-01
FCRLB	1.18666	-1.06533	7.275e-01
CES4A	3.63331	-1.06552	3.506e-01		Yes
GGT1	24.7997	-1.07189	2.562e-01
ABTB2	1.48155	-1.07496	7.683e-01
SMIM3	10.4423	-1.07527	5.877e-01
FUT7	7.73644	-1.07709	4.247e-01
NQO1	26.6283	-1.07985	1.479e-01
TRDV1	8.22093	-1.0834	8.166e-01
GSTA4	2.91008	-1.08579	7.964e-01
C2CD4D	3.06177	-1.08804	5.025e-01
SYNGAP1	6.1711	-1.08887	3.582e-01
KIF5C	10.3643	-1.08937	5.010e-01
COG8	1.98996	-1.08976	5.396e-01
NDUFA11	73.554	-1.09117	3.419e-01
MT1E	183.343	-1.09449	5.416e-01
IFI30	2.70541	-1.09461	6.767e-01
SPIN3	1.29681	-1.09491	6.388e-01
GABBR1	1.72088	-1.09508	6.371e-01
SLC6A8	0.54238	-1.09548	8.103e-01
NR5A2	2.22539	-1.0984	7.469e-01
ITPRIPL2	6.14606	-1.09887	5.329e-01
PDE4A	15.3142	-1.09908	4.550e-01
SPART	2.05635	-1.09953	7.926e-01
RASA4	2.06716	-1.10224	6.289e-01
CD300A	8.83477	-1.1035	5.395e-01
PON2	4.25423	-1.1051	4.996e-01		Yes
HK2	3.6599	-1.10614	4.817e-01
NOL6	6.00812	-1.10635	3.836e-01
SORL1	21.6574	-1.10653	4.410e-01		Yes
RILP	4.88111	-1.10968	3.437e-01
S100A8	12.4763	-1.11097	8.026e-01		Yes
PDE8A	3.32733	-1.12348	3.522e-01
SOCS2	19.0633	-1.12738	5.490e-01
SH2D4A	9.65282	-1.12763	4.119e-01
LMCD1	10.5513	-1.12791	6.410e-01
THBS3	1.21993	-1.12963	5.507e-01		Yes
ANKLE1	1.26433	-1.13056	6.679e-01
GPATCH4	47.7022	-1.13166	6.874e-02
TRIO	1.0752	-1.13431	7.087e-01
GPR155	9.29537	-1.13629	3.062e-01
BCAT1	22.9356	-1.14134	4.084e-01
SERPINE1	0.74889	-1.14526	7.198e-01		Yes
KCTD12	2.7693	-1.14637	5.490e-01
MORN2	5.92963	-1.14931	3.598e-01
SPINT2	4.41599	-1.15054	6.201e-01
HBEGF	4.33876	-1.15122	6.268e-01		Yes
TSHZ2	22.0455	-1.1521	4.913e-01
PTGER2	24.3001	-1.15448	4.710e-01
FKBP5	212.542	-1.15508	2.102e-01
DENND6B	12.7022	-1.16575	2.001e-01
EVC2	4.16068	-1.1674	6.903e-01
ABHD14A	3.00824	-1.16766	3.437e-01
IGHV3-74	0.60603	-1.16802	8.855e-01		Yes
DENND5A	4.11072	-1.17134	6.474e-01
VPS33B	1.23885	-1.17369	6.130e-01
HSD17B6	1.76701	-1.17547	4.245e-01
KLF7	3.81468	-1.17948	5.553e-01
RHOQ	5.73075	-1.18035	4.015e-01
NLRP6	1.62795	-1.18237	7.614e-01
CRYGS	0.51566	-1.18589	6.922e-01
CLHC1	1.40416	-1.18807	5.699e-01
HPDL	4.54027	-1.19008	5.877e-01
APOBEC3B	34.6464	-1.19152	4.076e-01
SPACA9	2.44815	-1.19233	4.024e-01
NMB	35.1214	-1.19741	2.875e-01		Yes
ZNF625	0.42556	-1.19958	7.508e-01
MT2A	1245.06	-1.20005	3.858e-01
GSAP	3.02119	-1.20267	5.726e-01
DHDH	1.03455	-1.20291	5.990e-01
UFSP1	1.54496	-1.20305	4.854e-01
CTSH	89.8663	-1.20347	6.301e-01
MYOM2	3.50929	-1.21073	5.826e-01
BAHD1	6.59844	-1.21205	9.174e-02
MRPL23	30.195	-1.21437	3.362e-01
HMGN5	3.99607	-1.21499	6.238e-01
C12orf60	2.40317	-1.21953	5.132e-01
MFSD2A	1.65447	-1.22145	5.466e-01
MAPRE3	0.91162	-1.2237	6.153e-01
BEX3	6.51361	-1.2268	7.024e-01
RCAN2	4.00833	-1.24395	8.074e-01
CCDC71L	21.7623	-1.25509	4.511e-01
FNDC3B	18.9977	-1.25661	3.613e-01
CREG1	49.0941	-1.26315	3.427e-01		Yes
TRAV41	11.4016	-1.2644	7.382e-01
KCNK1	2.94157	-1.27156	7.157e-01
JAM3	0.83191	-1.28242	6.890e-01		Yes
PROK2	3.76957	-1.28618	7.882e-01		Yes
GRAP	8.05899	-1.29024	1.641e-01
NUGGC	2.77178	-1.29334	6.439e-01
MRPL12	7.74144	-1.2949	1.323e-01
P4HA2	2.83929	-1.29585	6.741e-01
CYSLTR1	10.2582	-1.29885	4.896e-01
MATR3	1.64058	-1.30137	5.395e-01
OAF	1.93292	-1.30364	5.083e-01		Yes
WDR90	5.67756	-1.30703	1.641e-01
MYO1D	2.26721	-1.30736	4.076e-01
ANKRD55	25.5759	-1.30942	5.390e-01
ITGAX	2.85257	-1.31017	7.052e-01
ELOVL6	11.9052	-1.3163	4.015e-01
CPNE8	3.33059	-1.31711	4.511e-01
ASB13	1.11397	-1.31993	6.152e-01
HAUS7	1.02347	-1.32138	5.637e-01
GABARAPL1	10.5898	-1.32257	4.126e-01
LMO4	116.291	-1.3247	7.410e-02
LATS2	2.61957	-1.32622	5.466e-01
MYL5	3.75158	-1.32839	1.726e-01
CADM1	5.53861	-1.33165	5.980e-01
CENPV	9.49697	-1.33358	2.106e-01
NCS1	2.98605	-1.33715	7.266e-01
S100A2	3.39759	-1.34054	2.950e-01
RBAK-RBAKDN	2.42974	-1.34129	5.519e-01
CBLN3	0.85993	-1.34571	5.416e-01		Yes
SLC17A9	1.37125	-1.34734	6.159e-01
KISS1R	1.42832	-1.34966	4.084e-01
WDSUB1	6.9347	-1.35111	3.721e-01
FCGR2A	1.96887	-1.35254	7.492e-01
BATF3	14.8414	-1.35352	6.289e-01
DECR2	1.47948	-1.36026	4.441e-01
DST	1.57037	-1.36369	7.448e-01
MTURN	2.847	-1.36654	4.331e-01
FAM110C	4.1441	-1.36698	4.977e-01
NDUFB8	14.9838	-1.36717	2.511e-01
BFSP1	2.18211	-1.37752	2.624e-01
TRAV18	2.20149	-1.37958	4.040e-01
RNF32	1.89596	-1.38158	5.040e-01
CD79A	4.53172	-1.38452	6.715e-01
C1QB	11.5451	-1.3885	7.750e-01		Yes
NME1	32.1794	-1.39023	2.001e-01
FURIN	80.262	-1.39144	3.915e-01
PARL	2.43277	-1.39737	3.506e-01
C6orf99	1.08761	-1.4	5.576e-01
MCF2L2	2.92865	-1.40329	4.115e-01
FAM43A	2.5975	-1.40637	4.015e-01
SATB1	32.2069	-1.41844	3.440e-01
NDRG2	1.30159	-1.42302	4.084e-01
NEURL1	6.73155	-1.42832	2.106e-01
RNF207	1.954	-1.43003	3.525e-01
PRKCE	3.03725	-1.43368	3.097e-01
NACC2	3.64363	-1.43503	3.427e-01
ACTN1	15.1271	-1.43718	3.027e-01
NAP1L2	1.14545	-1.43918	5.761e-01
ATP9A	2.91348	-1.44183	5.439e-01
PGAM4	0.87547	-1.4432	6.778e-01
MMP25	1.95519	-1.45058	4.332e-01		Yes
ICA1	10.6809	-1.46054	3.607e-01
TXK	6.78239	-1.4775	3.941e-01
FAM129B	3.52978	-1.48207	4.141e-01
CARD9	2.84346	-1.48289	2.249e-01
PRRG2	1.2035	-1.48927	3.263e-01
SCRIB	7.40764	-1.48928	1.183e-02	Up in NPC
SAP30	45.224	-1.49783	3.474e-01
TRBV5-6	37.2419	-1.50772	6.616e-01
DISP1	1.54148	-1.51336	3.437e-01
MUC12	2.11039	-1.51378	3.377e-01
C10orf91	0.7721	-1.5192	5.877e-01
HSD11B1L	0.98868	-1.52635	5.025e-01		Yes
MTUS1	2.03844	-1.53476	4.755e-01
FAIM2	1.76513	-1.53708	6.741e-01
TMEM273	16.8363	-1.54227	2.480e-01
TSPAN13	16.8042	-1.54875	5.390e-01
IRAK3	3.52391	-1.54878	3.598e-01
PDIA5	5.78062	-1.54907	1.042e-01
SLC16A5	2.14976	-1.5591	2.442e-01
ELMO3	2.03127	-1.56938	2.102e-01
CLCF1	0.52135	-1.58278	7.078e-01		Yes
RAB11FIP5	3.40395	-1.58435	4.084e-01
GNAQ	6.39059	-1.58572	3.525e-01
TBXAS1	16.6129	-1.58655	4.364e-01
FAM171B	0.61905	-1.58695	5.553e-01
CLEC5A	0.5572	-1.59853	7.835e-01
LRP1	1.90483	-1.60369	7.382e-01
MARCO	4.14436	-1.61436	7.346e-01
TTC16	1.41663	-1.61504	4.230e-01
SVIL	3.12275	-1.61945	4.892e-01
PHLDA2	6.82597	-1.6261	4.847e-01
TRIM7	0.47902	-1.62901	6.978e-01
CSF2	20.2567	-1.62961	6.890e-01		Yes
TTC7B	1.44253	-1.63071	3.437e-01
RASD1	9.19937	-1.63177	7.382e-01
PLTP	1.77804	-1.63507	5.083e-01		Yes
IL1R2	11.2382	-1.63848	6.740e-01		Yes
NIPAL2	3.00581	-1.6387	4.399e-01
MAN1C1	1.12874	-1.64056	5.083e-01
MS4A7	2.69563	-1.64129	7.763e-01
NOS3	6.90792	-1.64169	1.475e-01
C15orf48	3.27461	-1.65462	7.279e-01
EME2	1.77445	-1.65497	2.265e-01
CNKSR1	1.88948	-1.65526	5.815e-01
C1QC	11.5562	-1.66857	6.960e-01		Yes
GNLY	760.723	-1.66917	6.430e-01		Yes
DPCD	2.26772	-1.67608	2.452e-01
CMYA5	0.40025	-1.68093	7.231e-01
TRGC1	1.92291	-1.68149	5.025e-01
CAVIN3	6.04334	-1.68866	5.877e-01
ZNF221	0.58585	-1.71735	5.714e-01
TNC	0.47101	-1.73653	7.202e-01		Yes
EBI3	7.39924	-1.73676	4.847e-01		Yes
GPR34	3.99428	-1.74063	3.097e-01
GSDME	0.81602	-1.74243	5.595e-01
TIMP1	117.476	-1.74804	5.512e-02		Yes
RAB20	0.92306	-1.75306	3.525e-01
IL1R1	6.64761	-1.75659	6.828e-01		Yes
PPM1N	2.52237	-1.77288	1.485e-01
CPA5	9.48516	-1.78471	6.364e-01		Yes
C1orf162	9.41287	-1.78559	3.565e-01
SMAD5	4.24784	-1.79389	3.506e-01
ACSS2	2.53307	-1.79487	3.377e-01
TMEM8B	0.85032	-1.79776	3.525e-01
COL9A2	5.08438	-1.80438	2.249e-01		Yes
SYTL3	49.1829	-1.80961	1.710e-01
KIF13A	0.42265	-1.81401	7.158e-01
CX3CR1	2.55078	-1.81461	6.199e-01
PPP1R26	1.24269	-1.81607	2.869e-01
G0S2	5.60317	-1.81815	5.815e-01
CCDC88A	4.42033	-1.81866	3.677e-01
CNTLN	2.7856	-1.81895	4.119e-01
ADGRE1	3.49889	-1.82162	5.714e-01
CRNDE	2.70928	-1.8226	4.655e-01
MAP3K21	2.31345	-1.83621	2.987e-01
TNFRSF4	277.175	-1.85082	7.699e-02
PLEKHG3	3.71781	-1.85136	3.861e-01
GPR146	2.55083	-1.85231	9.952e-02
MAP1A	1.493	-1.85328	2.927e-01
CXCL13	669.28	-1.85402	5.699e-01		Yes
MAL	20.2862	-1.85557	2.446e-01
FHL1	5.51908	-1.86248	2.684e-01
C1QA	10.0332	-1.8672	6.015e-01		Yes
IPO4	1.28368	-1.86721	2.826e-01
PLXNB2	2.55464	-1.87686	3.525e-01
MAPK8IP1	0.81922	-1.88032	7.888e-01
MLC1	0.68388	-1.89209	6.355e-01
TNFRSF8	5.39672	-1.90187	3.525e-01
STK36	1.41913	-1.92007	1.710e-01
EIF5AL1	2.20219	-1.93953	2.874e-01
RBM47	3.06713	-1.94175	3.525e-01
ADAMTSL4	0.7178	-1.94623	6.301e-01		Yes
CD68	14.8196	-1.94665	3.282e-01
NFIA	0.65476	-1.98936	4.071e-01
SERPINB6	5.72729	-1.99866	2.068e-01
TPRG1	3.24615	-2.01905	2.550e-01
CLIC4	3.51829	-2.02621	1.826e-01
NOL3	1.93485	-2.02972	2.432e-01
MCAM	7.52345	-2.03297	3.781e-01
IL11RA	1.0633	-2.04394	2.001e-01		Yes
VSTM4	1.79858	-2.05368	5.395e-01		Yes
IFNGR2	5.65092	-2.05497	3.506e-01
B3GNT5	1.63869	-2.08483	3.437e-01
JAKMIP2	2.50498	-2.0977	4.015e-01
NRP1	0.646	-2.10238	5.539e-01		Yes
SLC43A2	1.3457	-2.12658	5.028e-01
SPRY1	4.77848	-2.12734	4.084e-01
GPR35	2.99775	-2.12982	3.427e-01
TSPAN18	1.98644	-2.15776	1.516e-01
ZSCAN18	0.93494	-2.15946	3.062e-01
XKR5	0.22403	-2.16897	7.382e-01
FES	3.07287	-2.17669	2.480e-01
GLUL	32.0939	-2.20694	1.348e-01
CST3	14.5081	-2.23403	2.432e-01		Yes
LHX1	1.77503	-2.2344	4.084e-01
CHRNE	0.50348	-2.25677	5.097e-01
CREB3L3	3.88355	-2.26324	5.622e-01
ZG16B	3.83583	-2.26881	3.050e-01		Yes
ITGAM	4.51273	-2.27725	1.621e-01
HIPK2	11.2916	-2.27909	6.750e-02
PXYLP1	3.97656	-2.2855	8.036e-04	Up in NPC
MT1G	25.9313	-2.28562	3.605e-01
CREG2	0.46686	-2.29245	5.439e-01		Yes
GNAZ	0.4161	-2.30054	5.761e-01
S100P	6.4369	-2.31298	3.656e-01
ACOT1	0.56581	-2.31492	5.892e-01
CD93	1.24702	-2.33934	4.363e-01
PAK3	0.8477	-2.35709	3.525e-01
MT1A	0.31353	-2.3581	7.382e-01
XCL1	5.07457	-2.36	5.723e-01		Yes
GZMB	595.3	-2.3652	4.283e-01		Yes
ADGRG1	6.46039	-2.39263	4.873e-01		Yes
ZFR2	0.54665	-2.39467	4.655e-01
IL2RA	199.144	-2.39636	6.102e-02
SPIRE1	2.33924	-2.4191	1.641e-01
HPGDS	6.77722	-2.43032	3.263e-01
NEO1	0.8547	-2.45413	3.076e-01
SCN9A	0.35018	-2.45513	6.118e-01
FOSL1	1.89168	-2.46383	4.015e-01
PYROXD2	1.56162	-2.4902	5.730e-02
LIF	5.13265	-2.50221	2.361e-01		Yes
IL3RA	1.65053	-2.54297	3.437e-01
TNFSF11	2.38793	-2.57378	2.542e-01		Yes
CDKN2B	1.06963	-2.58928	1.341e-01
TNS3	7.24485	-2.6161	4.024e-01
ANK1	1.44749	-2.63829	3.282e-01
FRY	1.92873	-2.65024	1.323e-01
TLE1	0.98478	-2.66384	5.390e-01
SSTR2	0.65198	-2.68359	1.789e-01
AKR1C3	1.37376	-2.74935	1.934e-01
NME1-NME2	1.16919	-2.76677	1.641e-01
GPAT3	6.36767	-2.82437	1.516e-01
CTHRC1	12.1914	-2.85327	4.084e-01		Yes
PALLD	1.43436	-2.89037	2.323e-01
BCAR3	1.6117	-2.91395	1.726e-01
CLECL1	5.51449	-2.93023	2.356e-02	Up in NPC
SLC2A14	0.23912	-3.00461	7.361e-01
HDGFL3	12.201	-3.05113	2.001e-01
SDC2	0.44671	-3.10723	6.715e-01
MAP7	1.67634	-3.12561	2.102e-01
SPATA3	0.91733	-3.18579	1.888e-01
TBCEL	3.76667	-3.18908	2.956e-03	Up in NPC
APOD	2.4442	-3.19049	3.282e-01		Yes
IL9R	3.55925	-3.20708	1.516e-01
ALOX5	1.80368	-3.31395	2.634e-01
KCNE1	0.38475	-3.33709	5.395e-01
HPGD	38.3853	-3.39415	5.730e-02
ZBTB16	3.28586	-3.48423	1.726e-01
GALNT8	0.21332	-3.54165	7.096e-01
KLRD1	13.3579	-3.58462	1.641e-01
TRBV5-4	49.713	-3.73441	9.972e-02
CRLF2	0.94255	-4.07227	4.313e-01
AREG	11.2289	-4.22652	3.210e-01
RAMP1	0.36063	-4.25264	5.040e-01
VSTM2L	0.74502	-4.27796	2.156e-01		Yes
MS4A6A	5.03431	-4.56346	4.240e-04	Up in NPC
PTGR1	3.87959	-4.56916	2.634e-01
PMCH	2.32355	-4.58269	2.712e-01		Yes
HMHB1	0.78443	-4.75185	1.207e-01
RASSF8	0.36499	-5.10953	3.724e-01
IL22	2.80038	-5.61306	5.582e-01		Yes
CDO1	5.40535	-6.74476	1.341e-01
IL1RL1	2.953	-7.07498	8.358e-02		Yes
IL17RB	3.70193	-8.36184	1.385e-02	Up in NPC

### Sheet: Proliferating NUPR1+ AM
gene	baseMean	log2FoldChange	padj	sign	secretome
CCL8	5.65357	3.84947	6.260e-02		Yes
CCL7	18.0254	3.74946	4.006e-02	Up in Late SARS-CoV-2	Yes
GNLY	6.07723	3.53487	2.297e-01		Yes
MTRNR2L8	568.858	3.45475	2.553e-01
ANKRD22	6.37785	3.41094	4.194e-02	Up in Late SARS-CoV-2
IFITM1	10.2974	3.35291	2.004e-02	Up in Late SARS-CoV-2
MMP7	16.1574	3.28506	5.632e-01		Yes
CCL13	36.5251	3.27623	3.432e-02	Up in Late SARS-CoV-2	Yes
MMP9	43.3978	3.1637	6.043e-01		Yes
HIST1H2AM	31.4234	3.11996	5.564e-03	Up in Late SARS-CoV-2
CD3E	3.18151	3.00458	2.223e-01
CCL5	16.2345	2.78153	1.984e-01		Yes
CCL2	277.761	2.67523	1.312e-01		Yes
S100A12	3.0395	2.65908	5.727e-01		Yes
GZMA	3.77004	2.62141	4.434e-01		Yes
CXCL10	29.0021	2.61801	2.747e-01		Yes
TRAC	1.49302	2.60445	1.978e-01
SLC38A1	1.73812	2.5621	2.612e-01
GPR84	3.0519	2.53696	3.891e-01
SPOCK2	1.12979	2.49424	2.864e-01		Yes
TIMD4	5.64847	2.47636	6.172e-01
LBH	1.72628	2.43196	6.169e-02
IL32	8.4715	2.37136	2.882e-01		Yes
CH25H	3.88524	2.3144	2.831e-01
EEF1G	6.12904	2.31302	9.435e-02
IKZF3	0.99731	2.25498	4.715e-01
CHST13	3.12928	2.23738	2.223e-01
CCL24	241.446	2.20507	4.611e-01		Yes
COL1A1	1.2411	2.19768	6.967e-01		Yes
GJB2	1.55901	2.14093	6.701e-01
CXCR3	1.33178	1.99014	6.172e-01
RSPO3	4.25999	1.98601	5.010e-01		Yes
ALK	1.82811	1.98013	3.434e-01
HRASLS5	1.10283	1.97181	3.816e-01
LCK	1.59255	1.96487	5.962e-01
LGALS12	3.36081	1.94324	1.089e-01
TMEM176B	167.098	1.92012	2.297e-01
HTRA1	7.77214	1.90968	6.309e-01		Yes
HS3ST1	7.21529	1.88184	2.836e-01
LAMA3	0.89297	1.87665	3.152e-01		Yes
CXCL9	4.48184	1.87504	7.872e-01		Yes
PPBP	168.986	1.82378	7.725e-01		Yes
PLA2G7	80.8537	1.82082	2.615e-01		Yes
PRTFDC1	1.4707	1.81041	4.679e-01
KIAA1324	1.4148	1.79695	2.916e-01
ENPP2	4.91511	1.78142	2.122e-01		Yes
CHI3L1	61.9218	1.77273	8.206e-01		Yes
TRBV7-2	1.59448	1.76863	4.724e-01
TMEM176A	109.413	1.7619	3.050e-01
GPR141	1.78268	1.73603	6.210e-01
FXYD2	12.4887	1.73043	5.010e-01
TRBC2	2.10055	1.72885	6.309e-01
GIMAP5	4.44849	1.69457	6.260e-02
CD7	2.98701	1.67796	3.277e-01
SPP1	842.906	1.66545	7.725e-01		Yes
SCG3	2.32273	1.64914	2.887e-01		Yes
LAG3	1.08669	1.64313	6.967e-01
IFI27	1147.81	1.64263	2.126e-01
TNFSF8	3.73737	1.63277	2.747e-01
PCSK6	0.87876	1.63107	7.021e-01		Yes
TBKBP1	1.01789	1.6225	6.313e-01
SLAMF6	1.38022	1.61119	4.715e-01
TRAF3IP3	6.38155	1.59322	3.816e-01
COL6A3	7.45177	1.58963	3.050e-01		Yes
F13A1	7.15606	1.57795	7.506e-01		Yes
LY6K	1.85152	1.56665	7.620e-01		Yes
CTSK	17.8368	1.56285	3.084e-01
FCGR2B	43.1333	1.56052	2.247e-01
BEX2	2.66404	1.53263	3.395e-01
COL22A1	4.7995	1.52658	8.206e-01		Yes
ADAM19	1.10374	1.52601	7.836e-01
CCR5	7.66919	1.50301	2.126e-01
STAB1	14.2142	1.47411	6.967e-01
SMPDL3A	21.2261	1.46327	1.991e-01		Yes
MMP2	7.05802	1.44451	6.466e-01		Yes
KIF17	0.58876	1.437	7.545e-01
BANK1	3.40014	1.43422	4.715e-01
SDS	6.77653	1.4297	7.898e-01
STAMBPL1	5.28506	1.42954	1.089e-01
BIRC7	3.56651	1.42743	8.259e-01
IGF2BP3	3.32342	1.42625	1.501e-01
RAB11FIP5	1.50421	1.42428	4.224e-01
CD8A	1.4132	1.42283	8.325e-01
ANXA3	5.60116	1.41494	6.430e-01
CXCR6	0.93529	1.41417	8.442e-01
TPCN1	6.40417	1.41283	5.765e-01
PTGS1	9.95669	1.40712	1.681e-01
RNASE1	449.772	1.40709	5.216e-01		Yes
FOLR2	41.3298	1.40523	8.559e-02		Yes
NTRK3	1.90961	1.40116	5.828e-01
CRYBB1	1.78521	1.39869	6.313e-01
MRPS24	21.0899	1.38444	3.432e-02	Up in Late SARS-CoV-2
EGLN2	4.83119	1.37368	1.501e-01
RAB3IL1	3.34017	1.33416	6.967e-01
TMEM217	1.16758	1.33082	6.627e-01
GDF15	24.8687	1.3236	6.313e-01		Yes
ARAP3	3.47472	1.32285	5.828e-01
GAL3ST4	9.38418	1.30926	5.826e-01
C12orf75	3.49302	1.30167	7.082e-01
GATD3B	2.25941	1.30025	6.383e-01
CD48	54.2945	1.29814	3.465e-01		Yes
NR1D2	36.8444	1.29516	6.260e-02
OTOA	36.8485	1.29381	5.344e-01		Yes
ZNF683	0.89477	1.28097	9.047e-01
SPTLC3	2.59821	1.27502	6.966e-01
CD3D	4.92597	1.27466	6.210e-01
SYNGR4	0.69763	1.27438	7.317e-01
SIT1	2.35049	1.27411	6.205e-01
SCO2	6.82676	1.2691	1.227e-01
ADAM28	3.65896	1.26255	7.898e-01		Yes
TREX1	1.7519	1.24594	6.309e-01
CLUL1	0.79654	1.24289	7.434e-01		Yes
PTGER3	1.83507	1.24026	8.999e-01
GAPLINC	27.8418	1.23698	1.519e-01
BATF2	1.31338	1.2314	4.863e-01
ACOX2	3.06431	1.2281	8.143e-01
NR1D1	8.45652	1.22804	5.914e-01
TCTEX1D1	4.74529	1.22298	5.314e-01
TRPM1	0.81318	1.21036	7.654e-01
PLXNC1	22.0223	1.20702	3.891e-01
IGFBP4	3.42272	1.20316	7.066e-01		Yes
LPAR5	2.87897	1.18812	5.889e-01
ARHGEF17	1.08958	1.1845	7.018e-01
GPR82	4.71367	1.1806	6.309e-01
SCML2	2.9438	1.18036	3.586e-01
C22orf15	0.58901	1.17856	8.178e-01
ETV7	4.77812	1.17784	4.897e-01
GVQW2	0.75202	1.16845	7.725e-01
ABCA1	81.9443	1.16564	2.612e-01
RNASE3	2.05577	1.15742	7.565e-01		Yes
DYSF	15.2941	1.15578	7.082e-01
SLAMF1	1.21872	1.15153	7.366e-01		Yes
ACER2	0.99878	1.14769	7.410e-01
HOMER2	6.57088	1.14388	7.726e-01
B3GNT8	5.76922	1.14241	6.313e-01
LGMN	283.867	1.14096	3.315e-01
ADAM8	5.24991	1.14094	6.803e-01
NFATC2	2.23448	1.13885	7.725e-01
PDCD1LG2	8.30254	1.1294	4.863e-01		Yes
TRAPPC5	16.088	1.12202	1.246e-01
GZMB	2.17555	1.11754	8.999e-01		Yes
FCMR	1.77057	1.11466	8.804e-01		Yes
ANKRD55	1.20622	1.11457	7.287e-01
JAKMIP2	13.3838	1.1143	6.849e-01
GPX8	2.13149	1.11359	6.309e-01
P2RY2	0.82958	1.10856	7.957e-01
MCOLN3	4.55864	1.10653	6.560e-01
MORN3	0.731	1.10633	7.725e-01
IL3RA	135.228	1.09485	4.684e-01
LRRC75B	1.67628	1.09349	7.066e-01
ECM1	20.4926	1.09024	5.574e-01		Yes
MATK	29.4841	1.08467	7.197e-01
LTC4S	6.24299	1.08248	3.754e-01
CYTL1	7.21794	1.08018	7.423e-01		Yes
ELF5	1.93888	1.07515	8.061e-01
CMBL	5.92818	1.0712	6.919e-01
EPHB2	5.39041	1.07053	5.464e-01
CLEC5A	37.2593	1.06465	2.999e-01
ACSM5	3.94219	1.06252	6.575e-01
HGF	2.57866	1.06072	8.206e-01		Yes
RAI14	1.41896	1.0526	8.325e-01
LAMP3	0.92719	1.04554	8.446e-01
HPGDS	18.4541	1.04428	7.725e-01
CD8B	1.20556	1.04202	9.253e-01
HOMER3	35.8691	1.04135	1.447e-01
ETV5	9.17789	1.04037	6.313e-01
MYCBP	13.2035	1.0399	1.089e-01
APOBEC3H	1.25672	1.03978	8.352e-01
KDM7A	7.31765	1.03608	3.315e-01
MTUS1	12.6784	1.03596	6.324e-01
SAMD4A	6.49015	1.03555	2.916e-01
TNFRSF11A	2.92781	1.03507	8.729e-01
SPHK1	16.5498	1.03324	6.653e-01
MARCKS	96.8048	1.03066	3.312e-01
SMOX	3.10676	1.0264	7.898e-01
IL18BP	11.0432	1.02443	4.684e-01		Yes
HIST1H2AJ	7.74476	1.0233	6.966e-01
NXF3	2.09615	1.02233	7.434e-01
ANXA6	53.1539	1.02179	4.897e-01
RARRES1	24.2208	1.02032	5.204e-01
IPCEF1	4.99244	1.01817	5.567e-01
TRPM2	9.97999	1.01765	6.609e-01
FAM53A	1.36373	1.0131	6.909e-01
COL15A1	3.66309	1.01061	5.826e-01		Yes
CST7	4.90413	1.01	8.703e-01		Yes
AK1	3.18971	1.00486	5.972e-01
KHDRBS3	1.24046	1.00314	7.225e-01
NME2	217.669	1.00215	5.222e-02
SLC41A2	8.15729	1.00047	3.050e-01
EMB	18.0988	0.99341	4.879e-01
NRIP3	6.01601	0.99196	6.575e-01
PER3	19.6186	0.98852	4.684e-01
ZNF467	2.52733	0.98527	7.462e-01
CEACAM1	1.12047	0.97883	9.047e-01
SPRED1	84.1255	0.97377	9.061e-02
MAP9	1.04605	0.97204	7.872e-01
CLEC4A	73.9291	0.96691	7.496e-02
PIPOX	5.43775	0.96491	3.561e-01
KLRG1	7.64537	0.96367	6.727e-01
AKAP2	1.69231	0.96268	7.725e-01
B4GALNT3	0.83029	0.96146	8.496e-01
PSCA	1.26392	0.95782	7.836e-01
CRISPLD2	0.51981	0.95724	9.337e-01		Yes
BATF	18.6423	0.95438	4.684e-01
METTL7B	6.08408	0.95314	9.253e-01
MREG	9.064	0.9498	8.061e-01
IL1RN	105.568	0.94304	6.560e-01		Yes
PSTPIP1	18.5534	0.94205	1.465e-01
SCN1B	4.36202	0.94123	8.713e-01		Yes
CCDC74A	0.84235	0.939	8.918e-01
HIST1H4L	1.0443	0.93473	8.355e-01
ROBO1	0.51143	0.92619	9.343e-01
TNFSF14	3.52142	0.92561	8.425e-01		Yes
SLFN12L	3.70703	0.92542	6.834e-01
MAP7	3.71261	0.925	6.172e-01
SLC12A5	2.58246	0.92393	8.780e-01
CDA	19.7386	0.92153	7.287e-01
ITLN1	30.9168	0.9199	7.356e-01		Yes
ZNF564	2.67573	0.91736	5.078e-01
EMP1	56.3343	0.91696	6.309e-01
HOPX	1.7752	0.91168	8.665e-01
FXYD6	29.8346	0.91109	1.978e-01
AMPD3	4.25429	0.91081	8.143e-01
STX1B	1.24498	0.90923	8.122e-01
GSDME	16.0583	0.90848	7.654e-01
PTPN13	3.17543	0.90819	8.126e-01
MRPL38	16.7383	0.90564	8.559e-02
CD3G	2.99739	0.90548	7.725e-01
ALDH3A1	1.61559	0.89773	8.143e-01
FAM234B	3.43505	0.89756	3.315e-01
CHRNA3	2.01161	0.89744	7.885e-01
TMEM45A	1.32929	0.89557	7.709e-01
CD209	2.86757	0.89118	8.293e-01
CD247	0.94119	0.89082	8.823e-01
ICOSLG	5.85285	0.89031	4.190e-01
NPDC1	3.11581	0.89	8.935e-01
KATNAL2	4.06966	0.88478	6.309e-01
MARVELD2	1.03461	0.87657	7.753e-01
ACTRT3	1.22544	0.8751	7.725e-01
RILPL1	2.28088	0.87208	6.942e-01
HAPLN3	2.41184	0.87008	8.290e-01		Yes
TLR3	1.82612	0.86628	8.290e-01
ADAMTS1	0.63466	0.86546	9.661e-01		Yes
EVC	1.03941	0.86493	8.531e-01
COCH	1.96376	0.86154	8.725e-01		Yes
A2M	72.5719	0.86034	6.943e-01		Yes
HCAR2	31.5603	0.86025	7.237e-01
PLSCR3	2.53531	0.85982	5.914e-01
SERPINE1	8.44434	0.85742	8.459e-01		Yes
HPSE	19.9188	0.85415	1.312e-01		Yes
ZNF703	3.01548	0.85223	8.409e-01
CD40	54.6299	0.85161	1.089e-01		Yes
CD14	458.391	0.85042	1.227e-01		Yes
KLHDC7B	4.24997	0.8472	8.004e-01
CD244	1.23614	0.8467	9.006e-01
SULT1C2	3.80798	0.84616	8.999e-01
LILRB5	20.7584	0.84318	7.869e-01
ACAP1	8.15284	0.84316	7.021e-01
TRIB3	24.5736	0.84105	7.869e-01
TNFRSF12A	29.4467	0.83974	5.962e-01
SCN9A	2.2282	0.83748	9.047e-01
MYO7A	4.68328	0.8339	8.041e-01
HIVEP3	14.8931	0.83356	4.062e-01
RMRP	2.94975	0.83191	7.287e-01
PTPN7	11.7188	0.8234	6.967e-01
ELOVL7	1.18008	0.82275	8.999e-01
ZBP1	2.38007	0.82221	7.981e-01
MKKS	20.869	0.82135	2.916e-01
ETS1	4.57241	0.82088	7.021e-01
TMEM37	15.89	0.81989	7.423e-01
TREM2	652.53	0.81922	3.816e-01		Yes
ENPP5	1.20898	0.8171	8.839e-01
SLC37A2	25.5231	0.81632	2.747e-01
KALRN	1.20401	0.81419	8.905e-01
ARPC1B	253.18	0.81182	6.169e-02
CALCRL	2.75764	0.81081	7.462e-01
MAOA	1.834	0.80966	9.253e-01
HCAR3	11.8304	0.80958	7.040e-01
TRAF1	1.38643	0.80212	8.425e-01
AQP9	84.2747	0.80127	2.047e-01
KCNJ5	3.41826	0.79998	8.839e-01
AR	2.45554	0.79948	8.143e-01
L3MBTL4	3.3403	0.79925	7.410e-01
CEP112	9.38202	0.79868	5.828e-01
TEF	3.80514	0.7986	8.293e-01
FAM156A	0.92105	0.79835	8.935e-01
TMEM64	8.05058	0.79583	2.126e-01
TPST1	6.34204	0.79493	9.092e-01
SKAP1	3.09449	0.79165	8.962e-01
CCDC146	1.93026	0.79085	7.898e-01
ADARB1	3.43882	0.79022	7.287e-01
CYP1B1	23.5677	0.78986	8.823e-01
TRIB2	1.78962	0.78756	8.496e-01
ICAM1	42.5051	0.78752	4.126e-01
FSCN1	2.67576	0.78745	9.008e-01
RGL1	14.619	0.78686	7.869e-01
BEX3	60.5886	0.78488	7.562e-01
NPIPB11	1.19113	0.7845	8.935e-01
BMP8B	2.03214	0.7842	7.060e-01		Yes
MEIOB	0.53	0.78271	9.253e-01
IAH1	100.367	0.78239	5.301e-02
DUSP5	8.84532	0.78149	6.313e-01
SELENOP	9.66074	0.78136	9.163e-01		Yes
ZNF585A	8.55736	0.77988	4.684e-01
FAM124A	4.12568	0.77508	7.610e-01
RHOBTB3	30.3102	0.774	4.751e-01
HTD2	2.2229	0.77389	7.622e-01
HIST1H3J	4.56261	0.77195	6.828e-01
IFITM2	104.758	0.77093	2.546e-01
TBC1D30	1.41538	0.76809	7.862e-01
CREB5	12.6958	0.76783	5.193e-01
TRIM6	2.83896	0.7657	7.806e-01
GPRC5C	1.56299	0.76433	8.992e-01
FRRS1	8.98193	0.76119	6.401e-01
ALDOA	575.331	0.759	1.089e-01
ZNF117	5.43873	0.75838	6.627e-01
FAM118A	6.97169	0.75299	6.967e-01
FBXO15	4.40047	0.75158	8.290e-01
GNG10	140.346	0.7507	1.089e-01
PLA2G4C	3.56306	0.74676	8.446e-01
MIR222HG	3.44434	0.74486	8.425e-01
LIMD2	29.5772	0.74462	8.061e-01
IGSF6	605.953	0.7441	3.668e-01
SLC12A8	9.32579	0.74383	6.967e-01
EDNRB	3.25561	0.74182	8.725e-01
DNM1	2.27202	0.74133	8.731e-01
FCGR1B	38.6001	0.73707	1.556e-01
PLSCR4	2.01748	0.73683	7.793e-01
ID3	112.042	0.73575	3.277e-01
CAVIN1	1.86594	0.73405	9.631e-01
ITGA4	60.766	0.73274	4.684e-01
GGT1	8.41746	0.73088	5.405e-01
RASSF4	86.1111	0.73013	1.312e-01
PINLYP	7.57801	0.72999	5.478e-01		Yes
TGFBI	337.076	0.72944	1.399e-01		Yes
GALM	40.9582	0.72836	6.085e-01
GCH1	9.01911	0.72651	4.863e-01
TNIP3	1.99304	0.72648	8.651e-01
TMEM182	2.05421	0.72552	6.967e-01
CXCR2	13.3802	0.72536	6.313e-01
GIMAP1	15.5044	0.7237	4.090e-01
OR8G5	11.1286	0.72222	9.617e-01
MIR503HG	2.60595	0.72062	8.590e-01
PRKCQ	0.60278	0.71941	9.253e-01
GIMAP8	22.2962	0.71834	1.978e-01
DBNDD2	60.2599	0.7181	3.084e-01
GLCCI1	4.55509	0.71669	5.400e-01
BLNK	12.775	0.71601	3.309e-01
SUCNR1	33.0118	0.71452	2.297e-01
RBP1	9.34927	0.71419	8.731e-01
TM4SF19	7.71361	0.71403	8.382e-01
PRDM5	2.24756	0.71303	9.017e-01
FCGR3B	8.3698	0.71133	6.309e-01		Yes
SGCB	3.02746	0.71044	8.143e-01
TRIM32	3.07138	0.71034	7.021e-01
MFSD14A	9.15573	0.70934	5.889e-01
GAMT	1.92302	0.70854	9.047e-01
MEIKIN	1.93936	0.70704	9.343e-01
HIST1H2BM	3.19394	0.70479	8.143e-01
ADGRD1	0.70324	0.70407	9.272e-01
DLX4	0.75035	0.70384	9.253e-01
L3MBTL1	2.19691	0.69634	8.061e-01
MAP1A	1.53942	0.69589	8.979e-01
LILRA1	2.30208	0.69493	8.731e-01
ZXDA	1.60127	0.69446	8.249e-01
ANKEF1	5.21177	0.69228	7.356e-01
FKBP1B	6.59549	0.69139	6.172e-01
STAT1	161.628	0.69059	9.019e-02
FAM69A	4.78734	0.68922	7.287e-01
MYO10	2.76361	0.6854	8.839e-01
SLC2A5	3.4747	0.68506	9.006e-01
ZNF512B	3.05661	0.6849	7.287e-01
PXN	5.63474	0.68281	8.961e-01
FAM198B	19.5045	0.68144	7.957e-01
CA2	41.2775	0.68132	7.885e-01
RASGRP3	13.1185	0.67904	6.818e-01
NAB2	12.9493	0.67699	4.897e-01
PIWIL4	1.79906	0.67663	8.340e-01
CHADL	1.40842	0.67606	8.458e-01		Yes
ZNF223	3.28406	0.67474	7.889e-01
AHNAK2	3.23943	0.6743	9.033e-01
TPM2	4.91507	0.67343	8.290e-01
CLECL1	16.7829	0.67245	8.332e-01
SMN2	1.83489	0.67229	8.865e-01
ZNF614	8.8043	0.6722	3.084e-01
PLD3	845.693	0.66926	2.747e-01
TNFSF10	68.0142	0.66908	5.828e-01		Yes
PYHIN1	1.10837	0.669	9.059e-01
MEX3B	2.25034	0.66845	8.496e-01
GTF2IRD2B	9.87411	0.66764	6.350e-01
LUCAT1	1.3618	0.66534	9.508e-01
DDX47	1.24962	0.66504	8.866e-01
LYRM1	26.0713	0.665	1.089e-01
CLU	2.83194	0.66433	9.059e-01		Yes
ACE	64.2972	0.66369	4.434e-01		Yes
CD84	87.7935	0.66294	3.891e-01
SPECC1	27.9354	0.66258	3.324e-01
KIF21A	1.73884	0.66234	8.731e-01
U2AF1L5	1.81914	0.66125	9.047e-01
KIFC3	35.5077	0.66027	4.090e-01
CCND2	5.35108	0.66021	8.054e-01
MEF2C	24.5809	0.65848	6.172e-01
ATP6V1C2	1.42792	0.65846	9.038e-01
NUDT14	75.6528	0.65714	4.494e-01
C16orf74	1.11511	0.65213	9.103e-01
FAM43A	1.39225	0.65152	8.935e-01
FCGR1A	176.008	0.65131	1.681e-01
SLC38A6	84.1015	0.6509	1.681e-01
KCNJ15	2.52508	0.65087	9.253e-01
GPR146	2.04227	0.65023	8.249e-01
APOE	10759.1	0.6488	6.849e-01		Yes
KCNAB3	1.16064	0.64776	9.020e-01
GABARAP	740.957	0.6466	2.223e-01
CYBB	830.247	0.64605	2.223e-01
PIM1	115.486	0.64516	2.854e-01
SPON2	1.33373	0.64451	9.631e-01		Yes
RTL5	7.72819	0.64315	7.082e-01
PLCB1	1.236	0.64234	9.251e-01
MGAM	1.459	0.64174	9.008e-01
ARNTL2	12.1979	0.64158	4.679e-01
MIR210HG	0.69601	0.64152	9.253e-01
TMSB15A	2.7197	0.64109	8.995e-01
PCDH12	0.65595	0.63667	9.367e-01		Yes
NRROS	33.5299	0.63565	3.636e-01
TRBV7-3	1.24668	0.6356	8.999e-01
PTK2	11.737	0.63453	6.967e-01
FKRP	4.18573	0.63441	6.313e-01		Yes
PPM1H	2.73121	0.63439	8.143e-01
RAB32	225.195	0.63355	1.089e-01
PSMA6	261.366	0.63064	2.691e-01
RAB7B	26.8494	0.62884	4.075e-01
NMRK1	34.3177	0.62864	3.824e-01
PLB1	5.60217	0.62824	8.249e-01
RBFOX1	3.09117	0.62822	8.290e-01
ZMYND12	2.8291	0.62797	7.862e-01
SPATA7	8.05368	0.62776	4.090e-01
SIGLEC7	41.5507	0.62337	3.699e-01
HRH2	12.311	0.62305	8.605e-01
CPNE7	0.9103	0.62101	9.443e-01
PCNX2	9.53723	0.62089	5.971e-01
NUP62CL	1.525	0.61981	8.940e-01
MYC	32.9267	0.61905	7.123e-01
MARC1	6.40623	0.61759	8.293e-01
CD274	10.6361	0.61754	7.197e-01
YES1	2.8723	0.61754	9.008e-01
RGS1	12.03	0.61706	9.253e-01
SGK1	156.706	0.6161	6.493e-01
INCA1	1.05031	0.6142	8.714e-01
HIF1A	110.164	0.61297	4.062e-01
DNHD1	1.97184	0.6125	8.290e-01
CYFIP2	8.49702	0.61028	7.018e-01
TACSTD2	1.21044	0.60996	9.631e-01
NYNRIN	4.01951	0.60961	8.412e-01
LY9	0.93162	0.60895	9.691e-01		Yes
NOL4L	11.0944	0.60874	4.715e-01
AMACR	7.49741	0.60845	6.309e-01
IL7	7.95953	0.60603	7.287e-01		Yes
ZP1	2.36534	0.60555	8.839e-01		Yes
RNF144A	3.76911	0.60479	8.122e-01
STK32B	1.98326	0.60426	8.818e-01
C1orf21	16.0156	0.60343	7.090e-01
SLC43A1	6.9815	0.60234	7.957e-01
TMEM54	1.28543	0.60195	9.103e-01
KIAA1958	6.50478	0.60123	7.462e-01
C3	5.47622	0.6006	9.253e-01		Yes
SIGLEC9	45.4905	0.59951	2.854e-01
FLRT2	5.04598	0.5989	9.631e-01
ZNF365	8.78184	0.59866	7.725e-01
TCEAL9	37.8145	0.59862	3.312e-01
SPINK1	3.04996	0.59822	9.604e-01		Yes
SCD5	1.3132	0.59547	9.024e-01
CAMK1	75.1598	0.59283	7.725e-01
FAM57A	4.51733	0.59281	8.729e-01
TMEM35B	36.7891	0.59043	6.058e-01
ACTA2	20.3664	0.59014	8.249e-01
DNAH14	2.69621	0.5899	8.526e-01
ERVMER61-1	1.01951	0.58643	9.272e-01
COX16	81.0193	0.58572	4.684e-01
HIST1H1E	982.496	0.58494	7.861e-01
TIPIN	23.1065	0.58308	1.041e-01
PAPSS2	30.165	0.58274	7.082e-01
VAMP5	94.9233	0.58162	7.725e-01
MRPS6	126.332	0.58089	3.258e-01
GUCY1B1	2.59426	0.5806	9.047e-01
CHST2	1.63014	0.57866	9.473e-01
PLEK2	17.4598	0.5763	6.849e-01
OSM	6.32016	0.57613	9.268e-01		Yes
NLN	25.2986	0.57557	7.021e-01
ZNF730	2.14641	0.57434	8.839e-01
IL10	1.87609	0.57352	9.426e-01		Yes
CCDC102B	6.22845	0.57286	8.046e-01
IFITM3	549.179	0.57219	6.324e-01
PLS1	1.41348	0.57149	9.043e-01
CHAC1	2.04471	0.57144	9.047e-01
SLC25A15	1.95572	0.57118	8.293e-01
ZDHHC23	1.8121	0.57063	8.731e-01
DTWD2	9.50578	0.57051	4.741e-01
MCTP2	1.207	0.56977	9.417e-01
GNG2	5.69346	0.56766	9.103e-01
IGFBP2	416.459	0.56734	8.942e-01		Yes
CLEC1A	4.39343	0.567	8.224e-01
FAM86C1	5.26511	0.56694	7.889e-01
MAP1LC3A	22.8939	0.56659	3.465e-01
NDN	3.70457	0.5665	9.383e-01
ZBTB9	1.63571	0.56634	9.047e-01
EGR2	38.8985	0.56293	7.725e-01
LMF1	6.28295	0.55854	7.506e-01
RUBCNL	9.43087	0.55836	4.434e-01
E2F5	1.42663	0.55749	9.008e-01
ST6GAL1	6.45873	0.5568	7.423e-01		Yes
FLT3LG	14.1263	0.55573	4.724e-01		Yes
TDRD3	34.4996	0.55474	8.769e-01
MERTK	15.2562	0.55144	9.253e-01
PTPRE	43.7809	0.54921	7.869e-01
FAM57B	1.15552	0.54889	9.253e-01
CEP19	7.90569	0.54575	6.313e-01
BCL2	10.0099	0.54555	7.725e-01
SPATA12	5.56475	0.54511	8.004e-01
RHOC	21.2564	0.54475	6.239e-01
ZNF616	8.13778	0.54462	6.627e-01
GBP5	30.0165	0.54324	7.898e-01
CISH	81.9	0.54317	2.747e-01
OAZ3	4.71943	0.54241	7.506e-01
KCTD15	3.3689	0.54211	8.458e-01
TAP1	83.8772	0.54067	3.152e-01
PCBP3	1.50935	0.54021	8.999e-01
MYO15A	0.9789	0.53984	9.253e-01
PLEKHO1	68.0256	0.53925	7.953e-01
RBM11	1.73895	0.53924	9.631e-01
LBX2	4.69656	0.53856	7.287e-01
ST5	8.69679	0.53777	7.869e-01
FAM71E1	0.35308	0.53672	9.631e-01
TEC	16.8085	0.53454	5.629e-01
C6orf163	1.26096	0.53325	9.103e-01
FAXDC2	3.40021	0.53303	8.703e-01
CDKN1A	108.301	0.53141	6.627e-01
NOTCH4	2.07641	0.53053	8.839e-01
WARS	117.624	0.52997	3.824e-01
ERRFI1	6.72086	0.52923	8.665e-01
HDHD2	7.61191	0.52885	6.830e-01
BSCL2	22.8857	0.52787	6.239e-01
PLD6	1.38489	0.52661	9.253e-01
PKIA	15.7829	0.52637	7.356e-01
ZNF23	3.02444	0.52596	8.325e-01
MYOZ1	5.49421	0.52557	9.008e-01
HLA-DMB	239.499	0.52556	7.496e-02
PROCR	65.4395	0.52556	7.423e-01
ARMT1	59.3394	0.52438	1.227e-01
SH2D2A	0.94679	0.52324	9.661e-01
ITGA6	51.3639	0.52239	7.732e-01
PDIA5	8.31542	0.5213	7.132e-01
METTL9	148.741	0.52126	7.287e-01
BCL2A1	327.956	0.52104	6.313e-01
PRDX1	1629.15	0.52067	4.715e-01
IL10RB	22.7973	0.51954	7.110e-01
ROM1	1.76996	0.51825	8.731e-01
B3GALNT1	11.6701	0.51674	6.430e-01
SREBF1	29.3191	0.51655	6.701e-01
ITM2C	2.27057	0.51651	9.565e-01
MELTF	5.46633	0.5157	7.957e-01
MRPS17	4.14685	0.51544	8.309e-01
CXXC5	91.2602	0.51402	2.199e-01
ZNF471	2.36808	0.51391	8.999e-01
HTRA4	9.14566	0.5134	8.613e-01		Yes
SLC40A1	17.0263	0.51138	9.103e-01
ZNF724	6.96836	0.51134	7.366e-01
BCKDHA	6.57653	0.5107	8.590e-01
LPAR6	16.3961	0.51014	7.066e-01
HBEGF	45.7636	0.50994	8.355e-01		Yes
MCRIP2	85.4604	0.50985	7.021e-01
JUP	6.04817	0.50937	9.479e-01
ANXA2R	20.209	0.50915	5.010e-01
PRSS27	0.72137	0.50885	9.631e-01		Yes
TP53INP2	5.2144	0.50858	7.725e-01
ZSCAN20	2.62022	0.50809	8.559e-01
SPRY2	5.67303	0.50764	9.047e-01
SARNP	7.40336	0.50725	8.290e-01
KITLG	3.09489	0.50638	9.047e-01
PAK1	85.3043	0.50564	2.808e-01
ERMAP	17.1069	0.50422	5.629e-01
KREMEN1	2.79332	0.50401	8.922e-01
L1TD1	5.79511	0.50386	9.631e-01
MYZAP	1.06177	0.50363	9.609e-01
C15orf48	105.022	0.50324	9.253e-01
SRP19	49.8469	0.50211	4.573e-01
DBP	26.5946	0.50173	9.059e-01
MAATS1	0.60851	0.50169	9.651e-01
TSPAN33	5.31805	0.5016	9.268e-01
WDR43	37.7231	0.50079	3.891e-01
NINJ1	44.0301	0.50031	8.323e-01
RARRES3	73.8812	0.49935	6.313e-01
DENND5B	2.25663	0.49889	8.932e-01
SPAG4	1.45346	0.49831	8.999e-01
SCRN1	11.2082	0.49774	7.545e-01
ZNF658	6.82414	0.49697	6.967e-01
ZNF695	3.30511	0.49675	8.635e-01
SATB1	5.5429	0.49586	8.293e-01
LRRC42	21.735	0.49544	4.679e-01
CBX6	28.4265	0.49526	7.366e-01
GAS6	24.3799	0.49516	7.862e-01		Yes
PILRA	154.017	0.49473	6.401e-01		Yes
IGF1	3.18571	0.49433	9.806e-01		Yes
WDR4	10.8908	0.49362	7.462e-01
PET117	9.53935	0.49347	6.627e-01
P2RY11	6.25788	0.49232	8.041e-01
LHFPL6	2.44789	0.49213	9.096e-01
GM2A	193.179	0.49203	6.337e-01
FCHSD2	31.0682	0.49197	2.867e-01
PNMA6A	1.11785	0.49186	9.487e-01
THAP9	3.06203	0.49105	8.522e-01
CFH	4.52473	0.49033	9.343e-01		Yes
FBXO44	5.08192	0.49002	7.388e-01
ATP5ME	238.837	0.48922	8.013e-01
ZFP69B	1.75036	0.48909	9.059e-01
ATP6V1C1	97.6893	0.48853	2.047e-01
C1S	1.93899	0.48646	9.540e-01		Yes
DHRSX	54.3111	0.48591	1.954e-01		Yes
CD6	1.85183	0.48462	9.424e-01		Yes
SCIMP	57.8266	0.48448	4.062e-01
TM9SF1	20.7554	0.48388	5.686e-01
SMIM4	61.1019	0.48378	7.869e-01
SLC46A2	3.24661	0.48343	8.501e-01
CDCA7	15.513	0.48277	6.967e-01
ZKSCAN2	2.30018	0.48232	8.839e-01
LEPR	3.96619	0.48228	8.999e-01
MAP2K6	5.63391	0.48202	8.033e-01
IL27	4.994	0.4816	8.511e-01		Yes
NSMF	4.4263	0.48118	8.290e-01
GIMAP4	81.4272	0.48111	6.966e-01
NOMO2	4.86023	0.48097	8.143e-01
APOC1	12543.5	0.48059	7.869e-01		Yes
MPP3	1.54957	0.48044	9.382e-01
PGBD1	2.09915	0.48028	9.008e-01
TNFSF13B	143.134	0.48026	3.902e-01		Yes
PLK2	3.11599	0.47983	8.865e-01
TMEM255B	15.7621	0.4797	7.248e-01
HERC6	13.0221	0.47898	7.082e-01
ZNF221	2.76303	0.47822	8.999e-01
ALKBH3	31.3837	0.4779	3.315e-01
ZNF550	3.64056	0.47697	8.266e-01
PRC1	63.6579	0.47649	6.043e-01
EBPL	31.4835	0.47616	7.725e-01
SSBP2	8.43709	0.47539	7.197e-01
PHLDB1	2.53253	0.4751	8.999e-01
OGG1	16.2585	0.47445	5.574e-01
CD82	106.563	0.47433	7.287e-01
STN1	16.9405	0.47405	6.538e-01
TNFRSF10C	1.17215	0.47299	9.253e-01
CCDC113	1.17209	0.4725	9.417e-01
TCTEX1D2	1.73343	0.47138	9.047e-01
GABRA4	0.81626	0.47118	9.746e-01
LRRC25	56.8126	0.47086	3.902e-01
SMC1B	2.60137	0.47075	9.043e-01
CLIC4	189.312	0.46961	9.695e-02
RNF125	10.0149	0.46949	7.659e-01
CCL23	128.506	0.46897	7.935e-01		Yes
C9orf116	6.04914	0.46885	7.462e-01
CCDC189	7.64461	0.46838	7.654e-01
SORD	19.7019	0.46728	5.864e-01
IFIT2	115.509	0.46709	7.021e-01
ZC3H11A	5.4558	0.46639	7.957e-01
MX1	166.549	0.46629	7.462e-01
ZNF511	51.9198	0.46601	3.084e-01
TESPA1	1.20928	0.46597	9.510e-01
FAM215A	0.9704	0.46559	9.540e-01
RAPH1	21.8601	0.465	6.468e-01
ANK3	0.67669	0.46463	9.631e-01
TRGV5	2.68311	0.46461	9.253e-01
SH3D21	4.00853	0.46412	9.091e-01
TAF1A	8.05682	0.4637	6.701e-01
HYKK	1.01846	0.46307	9.631e-01
LSR	2.16293	0.46147	9.551e-01
TTYH3	51.6084	0.46133	8.458e-01
CD72	10.4546	0.46111	8.501e-01
AGA	57.2508	0.4608	5.783e-01
ABHD12B	1.22963	0.46008	9.426e-01
SLCO4C1	4.80519	0.45996	9.225e-01
ADA	10.23	0.45987	8.054e-01
BCL9	1.38186	0.45973	9.103e-01
GTPBP6	55.3533	0.45905	3.956e-01
PANX1	10.9813	0.45885	6.309e-01
TMEM229B	2.53291	0.45878	8.999e-01
TMEM177	8.27746	0.45835	6.370e-01
C9orf139	2.82625	0.45791	9.337e-01
SLC43A3	103.025	0.45766	3.754e-01
ASIP	2.64704	0.45766	9.253e-01		Yes
ANKRD29	6.8604	0.45656	8.731e-01
TRIM16L	1.97321	0.45598	9.008e-01
FN3K	7.5177	0.4559	8.922e-01
RASAL3	13.8937	0.45573	6.135e-01
OAF	3.3335	0.45557	9.449e-01		Yes
CCDC154	1.29466	0.45556	9.253e-01
TBC1D10C	56.7801	0.45456	6.627e-01
CBWD2	21.3686	0.4526	6.627e-01
C3orf67	6.17818	0.45207	7.726e-01
HOXB4	4.7967	0.4519	8.999e-01
TPMT	44.7554	0.45158	5.119e-01
LIMK1	48.8128	0.45141	4.679e-01
C11orf98	5.37475	0.4513	8.496e-01
LRRC61	17.7014	0.45057	5.193e-01
IFIT1	47.3936	0.44997	8.665e-01
RINL	8.14101	0.44872	7.877e-01
ZC3H12C	4.08303	0.44655	9.172e-01
NREP	19.001	0.44639	6.324e-01
MYO18A	6.80085	0.44638	8.143e-01
NAIP	52.0889	0.44528	6.800e-01
IFI30	195.518	0.44526	7.434e-01
FAAH	3.88762	0.44518	8.999e-01
C17orf97	4.30159	0.44412	9.267e-01
PMP22	153.382	0.44354	6.836e-01
DUBR	1.79807	0.44353	9.047e-01
SGTB	29.0031	0.44339	7.031e-01
GADD45G	38.0177	0.44253	7.462e-01
POLR3G	3.51838	0.44213	8.932e-01
DUSP2	10.8875	0.44204	8.839e-01
PRELID3A	2.83455	0.44135	9.008e-01
RUSC2	10.0988	0.44086	7.423e-01
UBIAD1	20.28	0.44083	3.535e-01
BIN1	28.3428	0.43993	7.066e-01
PARS2	3.2433	0.43959	8.458e-01
GBP1	138.507	0.43926	6.350e-01
MIR155HG	23.3011	0.43887	6.430e-01
VAV3	27.3603	0.43874	7.287e-01
CEMIP2	21.5401	0.43849	7.462e-01
RRP15	22.5117	0.43844	7.097e-01
LAMB3	1.58386	0.43799	9.631e-01		Yes
DHRS9	20.7878	0.43791	8.762e-01
NEK6	112.083	0.43786	5.685e-01
ST8SIA4	21.8064	0.43772	6.803e-01		Yes
CASP5	12.2264	0.43695	8.697e-01
C1orf74	5.33814	0.43661	7.957e-01
ANKRD37	7.52734	0.43553	7.725e-01
ESR1	3.62689	0.43501	8.999e-01
OCIAD2	11.5958	0.43451	8.016e-01
ABCD1	20.7755	0.4341	7.725e-01
GADD45A	22.3704	0.43402	8.755e-01
MRAS	82.4178	0.43332	7.460e-01
ZNF613	5.43108	0.43322	7.725e-01
SLC27A2	1.9711	0.43306	9.382e-01
SOCS2	18.5196	0.43265	7.287e-01
NCS1	3.82135	0.43215	9.661e-01
FAM129B	38.8183	0.43178	8.293e-01
CELSR3	1.18594	0.4312	9.417e-01
PLXNA1	13.11	0.43104	8.599e-01
SLC4A8	6.09114	0.431	8.736e-01
ARMC10	75.3467	0.43086	1.167e-01
CYTH3	5.10396	0.43059	8.041e-01
PLEKHA5	6.86567	0.43054	8.803e-01
NUDT9	51.571	0.43034	5.204e-01
DUSP14	5.95821	0.42989	8.999e-01
PIGZ	7.78026	0.42988	7.725e-01
TWNK	4.26826	0.42985	8.060e-01
ASPH	165.005	0.42972	2.297e-01
CRTAM	47.9993	0.4296	6.313e-01
CHMP4B	115.82	0.42954	7.164e-01
PARP12	73.119	0.42948	1.312e-01
ZNF395	2.46633	0.42935	9.380e-01
NARS2	16.692	0.42859	4.715e-01
METTL22	53.7385	0.42747	5.010e-01
EPSTI1	130.355	0.42708	7.097e-01
C1orf122	168.585	0.42684	5.078e-01
EIF5A2	9.36264	0.42663	7.753e-01
CLIP2	14.0403	0.42658	7.462e-01
RTKN2	8.86246	0.42652	8.839e-01
LIN37	10.758	0.42645	7.725e-01
C11orf49	17.5578	0.42576	6.313e-01
CKB	3.92223	0.42567	9.508e-01
ATP6V1E2	7.57243	0.42564	8.284e-01
TESC	3.8959	0.42493	9.235e-01
EHHADH	8.28092	0.4249	7.238e-01
ARAP2	23.9669	0.42474	6.467e-01
HSPB1	1459.29	0.42456	4.684e-01
AP1AR	47.3748	0.42381	4.396e-01
PRRG1	2.74826	0.42356	9.008e-01
SLC22A18AS	3.75163	0.42257	9.433e-01
STBD1	5.37183	0.4221	8.325e-01
SH2B2	29.9461	0.4221	6.967e-01
DAB2	462.658	0.42202	2.867e-01
SUSD1	47.0125	0.42191	4.741e-01
IGFBP7	90.8033	0.42186	7.462e-01		Yes
LTA4H	1173.92	0.42173	5.783e-01
SLC5A3	15.2889	0.42138	8.379e-01
PEX7	16.9824	0.42124	6.966e-01
HIST1H4D	10.6017	0.42066	9.008e-01
VPS4A	42.902	0.42048	4.897e-01
CATSPERG	2.81774	0.42	8.935e-01		Yes
ABHD17C	5.2556	0.41972	8.382e-01
TMEM236	12.5188	0.4197	8.790e-01
RNF215	2.60348	0.41926	8.839e-01
ITPR1	24.2481	0.41903	7.617e-01
RABL2A	2.56393	0.41888	8.888e-01
WDCP	6.1346	0.41879	8.004e-01
HSPA4L	2.42101	0.4185	9.253e-01
EPHX1	131.726	0.41783	6.967e-01
NPC1	60.685	0.41768	6.402e-01
NLRC5	19.1458	0.41739	8.143e-01
YEATS4	80.3692	0.41735	3.261e-01
FAM81A	2.45517	0.41732	9.385e-01
KHDC1	2.09463	0.41718	9.424e-01
CLDN23	40.866	0.41694	6.830e-01
CR1	36.1841	0.41678	7.423e-01
PPM1M	64.1674	0.41629	3.397e-01
NPM3	36.1554	0.4156	6.966e-01
TP53INP1	7.94934	0.41555	8.285e-01
SOX12	3.70068	0.41489	8.731e-01
RINT1	10.8183	0.41469	7.434e-01
HOXB2	19.6295	0.4143	8.725e-01
JAG1	8.09626	0.41425	7.885e-01
HK2	37.307	0.41371	6.627e-01
RASGRP1	0.98298	0.41335	9.433e-01
RSAD2	9.84437	0.4132	8.839e-01
HCN3	2.83096	0.41295	8.979e-01
NUAK2	2.4667	0.41287	9.424e-01
VWA5A	34.6933	0.41262	8.016e-01
FAM151B	10.906	0.41156	6.967e-01
TOMM5	262.939	0.41125	6.967e-01
MYLPF	1.62389	0.41088	9.508e-01
TMEM154	4.14533	0.41081	9.008e-01
RHOD	3.20734	0.41075	9.661e-01
GK	74.791	0.41059	6.313e-01
CCDC71	23.6471	0.4103	6.043e-01
CAPS	2.63418	0.40923	9.253e-01
CBWD5	7.68442	0.40892	8.755e-01
EXOC6B	7.5469	0.40891	8.175e-01
TICAM2	11.1132	0.40807	6.964e-01
PCYOX1	27.2603	0.40762	4.573e-01
CTSB	3303.1	0.40727	7.090e-01		Yes
TLCD1	5.49655	0.4072	8.356e-01
CRCP	18.5306	0.40697	6.430e-01
HEBP1	150.719	0.40679	2.223e-01
ATP6V0D1	512.279	0.40663	3.315e-01
EXOC3L1	3.3642	0.40654	8.999e-01
CELA2B	0.73706	0.40653	9.746e-01		Yes
CMSS1	28.0464	0.40636	6.800e-01
LILRA2	49.0122	0.40526	8.729e-01		Yes
ICAM3	17.1176	0.40517	8.999e-01
CSPG5	1.16837	0.40491	9.631e-01
MAGEF1	12.6844	0.40488	7.725e-01
B9D1	4.81841	0.40478	8.458e-01
SLAMF7	3.81743	0.40439	9.715e-01
RAB38	9.72198	0.4041	8.935e-01
ENG	192.396	0.40383	3.816e-01
CCDC51	20.2162	0.40324	6.313e-01
BBS4	12.1706	0.40247	6.043e-01
ACOX3	12.7481	0.40243	5.243e-01
SOD2	90.6253	0.40175	7.237e-01
RNASEK	82.0674	0.40133	6.313e-01
HCST	331.244	0.40133	8.285e-01
DRAM1	84.8112	0.40116	4.573e-01
LILRB4	125.318	0.40114	9.047e-01
C9orf3	4.21888	0.40082	8.458e-01
CCDC120	0.95345	0.40057	9.591e-01
CYTH4	18.8906	0.39962	8.325e-01
HSD3B7	53.1729	0.39946	6.966e-01
DNAJC25-GNG10	47.1716	0.39807	7.462e-01
TSPOAP1	1.89945	0.39753	9.631e-01
ZNF484	4.21089	0.39745	8.731e-01
CDR2L	1.6483	0.39701	9.433e-01
HIST2H3PS2	1.39247	0.39679	9.661e-01
TTLL7	4.20798	0.39575	9.166e-01
WDR53	12.7154	0.39513	6.313e-01
PIP4P2	20.0961	0.39473	6.313e-01
RASL10A	1.32459	0.39434	9.631e-01
ATP2A3	4.31146	0.39408	9.253e-01
GTF2H2C	8.43669	0.39371	7.933e-01
USP27X	1.27387	0.39352	9.479e-01
C7orf25	1.35214	0.39341	9.253e-01
MAGED2	34.7771	0.39264	6.313e-01
TFEB	11.4201	0.39239	8.604e-01
EEF2KMT	15.6441	0.39177	6.967e-01
OPRL1	3.40871	0.39166	8.999e-01
ANKRD16	6.64993	0.39164	7.953e-01
RDM1	8.81648	0.39162	8.905e-01
GNAI1	3.60858	0.39127	9.498e-01
SLC27A1	13.0747	0.39121	6.967e-01
RCSD1	31.7075	0.39027	8.293e-01
NOP16	46.9791	0.39012	7.462e-01
CSF1	35.4163	0.38997	9.047e-01		Yes
SNCA	49.7043	0.38981	8.249e-01
HIST1H3G	86.1877	0.38831	9.253e-01
SELENOW	509.78	0.38819	6.309e-01
FKBP4	56.8458	0.38784	8.325e-01
PLAUR	539.109	0.38752	6.098e-01
MRPL30	10.2232	0.38743	7.839e-01
MTHFS	53.608	0.3873	6.653e-01
CYSLTR1	35.9518	0.3873	8.054e-01
CD99L2	21.7652	0.38728	6.058e-01
TMEM52	1.74558	0.38725	9.251e-01
TMEM51	50.3789	0.38671	3.315e-01
TUBB2A	74.5281	0.38602	7.139e-01
C19orf57	3.9042	0.38601	8.703e-01
FAS	19.4007	0.38552	8.425e-01		Yes
A4GNT	2.91444	0.38481	9.443e-01
HESX1	2.97105	0.38459	9.047e-01
ZNF674	2.41877	0.38414	9.047e-01
TMEM87B	49.427	0.38272	5.887e-01
PMAIP1	11.2097	0.38239	7.453e-01
PCCB	28.8981	0.38176	7.725e-01
TARS	90.0853	0.38122	4.494e-01
TLN2	3.06884	0.38113	9.251e-01
PPIL6	2.32243	0.38073	9.394e-01
VAMP4	53.0699	0.38037	3.956e-01
CCR1	111.483	0.38016	7.082e-01
TTC3	112.666	0.38011	2.916e-01
PIK3R6	6.01517	0.37945	9.008e-01
TIMM8A	25.6064	0.37918	6.831e-01
ZFP69	6.04713	0.37881	7.898e-01
NFKBIE	23.4313	0.37834	7.462e-01
NPL	72.9212	0.37803	8.126e-01
DEPDC7	2.33445	0.37775	9.382e-01
CXCL1	4.51899	0.37766	9.631e-01		Yes
PRCP	61.116	0.37735	7.898e-01
SERINC5	55.6155	0.37719	4.360e-01
CPNE2	63.996	0.37678	5.783e-01
ZNF202	4.07137	0.37643	8.496e-01
ZNF718	15.3702	0.37617	8.290e-01
LYRM4	31.9333	0.37615	5.459e-01
ADGRE2	14.3699	0.37599	9.426e-01
IFITM10	3.55269	0.37571	9.498e-01
TCF4	17.8126	0.37556	8.582e-01		Yes
MYLIP	18.5195	0.37555	8.290e-01
AP1S2	162.829	0.37482	6.560e-01
SULT1A2	3.80138	0.37463	9.802e-01
NEU1	126.932	0.37435	6.830e-01
ACP5	2244.54	0.37388	5.010e-01
MED14OS	8.74636	0.37378	7.861e-01
IER3	19.182	0.37371	9.079e-01
CTSA	531.821	0.3734	6.313e-01
UBXN8	19.8059	0.37311	7.264e-01
ABALON	1.3032	0.37274	9.631e-01
USP18	14.2711	0.37265	8.290e-01
SAMD13	4.10692	0.37261	9.253e-01
TRIM58	1.50205	0.37254	9.661e-01
PLPPR2	2.74922	0.3725	9.337e-01
SLC39A13	16.8025	0.37239	7.366e-01
BST2	437.821	0.37217	6.313e-01
MOB3B	69.0203	0.37205	6.313e-01
TDO2	0.97669	0.37151	9.661e-01
C12orf45	57.3122	0.3715	5.478e-01
CCDC7	6.65569	0.37139	8.325e-01
DUSP19	1.64497	0.37118	9.301e-01
GPR85	6.2894	0.37084	9.268e-01
TBC1D7	42.3832	0.37057	6.627e-01
ME2	155.148	0.37056	7.410e-01
ZNF804A	12.5195	0.37025	8.143e-01
SNHG22	1.37913	0.36971	9.661e-01
C10orf55	2.08297	0.36901	9.301e-01
CTSL	1630.62	0.36877	8.489e-01
PLCG2	32.6906	0.36874	6.337e-01
PJA1	12.128	0.36854	7.462e-01
ITGAM	157.38	0.36809	8.249e-01
TNNI2	58.4222	0.36801	8.961e-01
MAP1LC3C	5.30738	0.368	9.153e-01
CALHM6	55.6787	0.36721	8.839e-01
PARP16	7.48121	0.36682	8.061e-01
GLMP	109.649	0.3654	7.434e-01
RAB5IF	331.161	0.36465	4.684e-01
ARL5B	11.5205	0.36413	7.170e-01
CPTP	20.4367	0.36396	6.313e-01
IGFLR1	23.1285	0.3635	8.603e-01
IFT140	4.31249	0.36329	8.501e-01
ST3GAL5	24.2707	0.36303	7.287e-01
DOCK4	21.1859	0.36301	7.462e-01
CASKIN2	2.45884	0.36281	9.190e-01
PPA2	97.2023	0.36261	3.832e-01
TSPAN17	17.375	0.36213	6.966e-01
SRPRB	50.5329	0.36175	7.659e-01
PIGK	44.1252	0.36168	5.544e-01
SMIM8	13.7253	0.3616	6.800e-01
PGM3	31.6558	0.3614	6.172e-01
ZNF600	8.52205	0.36125	7.869e-01
BABAM2	17.4821	0.36123	5.828e-01
UBXN10	3.14288	0.36107	9.651e-01
F12	1.50189	0.3607	9.661e-01		Yes
GLT1D1	3.33461	0.36056	9.551e-01		Yes
TMCO1	145.586	0.36034	3.832e-01
ZNF140	13.0714	0.36009	6.627e-01
C18orf32	57.7318	0.35976	7.659e-01
PLEKHA8	12.8963	0.35971	7.872e-01
INO80B	1.90078	0.35965	9.317e-01
TLR2	50.1288	0.35941	7.410e-01
GPR150	4.84437	0.35922	9.103e-01
QPCT	81.4201	0.35919	9.059e-01		Yes
SPIN2B	5.51034	0.35811	8.325e-01
RAB42	63.7568	0.35808	8.041e-01
RELL1	20.186	0.35794	8.141e-01
ISG20	6.11493	0.35773	9.362e-01
GCNT1	46.3446	0.35769	6.309e-01
GIMAP7	48.3451	0.35768	8.041e-01
SHROOM1	3.5158	0.35765	9.230e-01
CCL18	5798.01	0.35711	9.047e-01		Yes
USP37	30.4631	0.35702	6.430e-01
MMP14	50.9376	0.357	7.732e-01
ST13	361.419	0.35696	3.956e-01
CELSR2	1.41926	0.35672	9.433e-01
TGFBR1	65.3947	0.35663	6.313e-01
GON7	61.3284	0.3566	5.349e-01
LPAR1	6.71545	0.35652	9.247e-01
ZNF813	4.71988	0.35641	8.731e-01
CDK6	10.0156	0.35507	9.259e-01
ADGRF3	1.02101	0.35412	9.631e-01
DYNLT3	93.1974	0.35409	5.511e-01
DDX51	8.96424	0.35386	8.067e-01
MRPS28	34.2676	0.35369	6.313e-01
SQOR	94.2139	0.35359	7.506e-01
PNMA1	19.9105	0.35358	6.919e-01
STOX1	1.23173	0.35331	9.746e-01
ARHGAP18	346.122	0.35327	1.978e-01
CD44	674.827	0.35295	3.465e-01		Yes
EXT1	3.62065	0.35268	9.251e-01
SLC4A11	3.59628	0.35193	9.006e-01
CALM1	1857.92	0.35185	1.628e-01
DNPH1	134.056	0.35154	8.925e-01
HHAT	2.37162	0.35124	9.253e-01
PIP5K1B	3.08706	0.35099	9.433e-01
CAMK1G	0.41586	0.35096	9.811e-01
C8orf33	31.5752	0.35058	7.462e-01
DOCK6	0.73744	0.35057	9.686e-01
SMIM15	145.472	0.35023	2.500e-01
RAB20	85.9268	0.35022	7.725e-01
MTRF1L	28.235	0.35004	6.313e-01
HIST1H2BD	3.06724	0.3495	9.251e-01
NDUFB1	297.736	0.34935	8.953e-01
FST	1.76936	0.34924	9.661e-01		Yes
PALD1	2.92141	0.34915	9.433e-01
KCTD7	7.44308	0.34913	8.935e-01
TRIM45	2.33876	0.34867	9.487e-01
SIGLEC5	1.06329	0.3482	9.678e-01
C1GALT1C1	51.158	0.34813	7.753e-01
NMT2	2.48982	0.34807	9.382e-01
KLHL35	2.19605	0.34729	9.479e-01
NTAN1	156.138	0.34678	3.956e-01
RTN4R	16.056	0.3465	8.756e-01
DCSTAMP	34.2743	0.34633	8.919e-01
SEC24A	20.7011	0.34631	6.967e-01
MAP1LC3B	240.575	0.34618	3.891e-01
FUZ	15.9183	0.34614	6.967e-01
CELSR1	4.61482	0.34505	9.502e-01
ZNF416	3.41899	0.345	9.047e-01
CCL3L1	3.86587	0.34461	9.746e-01		Yes
FBP1	3718.59	0.34455	8.249e-01
C8orf76	23.7344	0.34454	7.462e-01
CD83	108.045	0.34453	7.725e-01
HMBS	25.6766	0.34401	7.671e-01
DTNB	21.0847	0.34347	6.967e-01
CCDC144A	7.52727	0.34323	9.479e-01
ZSCAN21	5.4328	0.34303	8.501e-01
RASA3	18.3846	0.3429	7.287e-01
DHRS11	6.83891	0.3429	8.697e-01		Yes
AKIRIN1	48.8443	0.34226	3.956e-01
MYO1E	75.6663	0.34225	7.410e-01
MARCO	3082.97	0.34184	6.350e-01
MRC2	3.03939	0.34182	9.746e-01
HM13	199.575	0.34166	8.665e-01
SLC25A5	1407.56	0.34127	6.967e-01
ADM	5.20886	0.34081	9.631e-01		Yes
POLB	17.715	0.3408	6.350e-01
ACTR3	527.747	0.34071	2.867e-01
GOLGA5	40.8438	0.3407	4.095e-01
WARS2	11.6984	0.33981	7.410e-01
LY96	206.692	0.33969	6.627e-01		Yes
MSH3	34.5283	0.33894	7.287e-01
COMT	581.018	0.33866	3.754e-01
APBA3	8.26083	0.3384	8.041e-01
RFX3	4.4935	0.33757	9.180e-01
UXS1	43.9924	0.33747	5.934e-01
GPR161	3.10641	0.33732	9.253e-01
MTFP1	29.5542	0.33713	8.421e-01
ITSN1	26.4339	0.33695	8.293e-01
NEK3	7.39325	0.33624	8.865e-01
MTMR2	24.8752	0.33615	6.313e-01
ZNF575	7.32587	0.33598	8.143e-01
GPAT3	6.83758	0.33577	9.631e-01
PGAM1	389.338	0.33576	6.430e-01
C8B	9.40503	0.33574	9.768e-01		Yes
NAAA	91.5174	0.33454	6.468e-01
GPNMB	839.112	0.33444	5.349e-01
FAM20A	12.8423	0.33425	9.626e-01		Yes
S1PR2	4.16107	0.33418	9.017e-01
UCK2	21.6855	0.33406	9.103e-01
PDXK	293.273	0.33405	6.803e-01
RAC2	493.425	0.334	6.954e-01
LIMS1	168.308	0.33355	7.110e-01
ARHGAP9	48.4866	0.3333	7.237e-01
HLA-DQA1	1325.3	0.3332	9.479e-01
GYG1	95.5742	0.33318	6.309e-01
E2F6	15.1937	0.33287	7.287e-01
LRP12	9.95249	0.33284	8.866e-01
PSTPIP2	13.4145	0.33282	9.272e-01
MRC1	1475.92	0.33205	7.872e-01
ECSIT	47.1266	0.33173	6.313e-01
THAP2	12.1397	0.33162	7.872e-01
ACTG1	4139.65	0.33138	6.313e-01
CBWD1	19.1994	0.3313	8.599e-01
SLC30A1	7.98782	0.33125	9.193e-01
ATP6V0D2	4.04243	0.33115	9.661e-01
TM2D2	69.8764	0.33103	6.313e-01
MOAP1	13.7845	0.33082	6.967e-01
APOO	37.2761	0.33079	7.153e-01		Yes
RMDN2	10.5626	0.33066	8.143e-01
NGRN	59.6793	0.32999	6.309e-01
BOLA2-SMG1P6	21.3106	0.32983	8.999e-01
IL15	17.819	0.32964	8.332e-01		Yes
TPI1	943.318	0.329	6.713e-01
MED8	76.5009	0.32894	6.309e-01
SLC25A19	77.9218	0.32892	6.313e-01
ATP6V0A1	49.2633	0.32876	6.964e-01
ZNF629	6.86409	0.3283	8.961e-01
GGCT	140.146	0.32828	7.197e-01
GLMN	10.9517	0.32827	7.898e-01
SH3RF1	4.14335	0.32785	9.479e-01
ZNF770	29.7326	0.32776	6.309e-01
SDC3	29.9076	0.32773	9.253e-01
NT5DC3	4.06115	0.32697	9.385e-01
GSDMA	2.56295	0.32672	9.746e-01
TTN	2.18613	0.32648	9.661e-01
APOBEC3G	22.4107	0.32605	7.283e-01
HIST1H2BL	6.32621	0.32604	9.272e-01
PSME1	496.741	0.32575	5.671e-01
LLGL2	7.25176	0.32556	8.603e-01
HIST1H2AE	12.3563	0.32553	9.160e-01
NCF2	497.068	0.32535	1.591e-01
PDLIM4	6.77931	0.3252	9.746e-01
MEI1	4.97397	0.32511	9.614e-01
LAT2	108.849	0.32509	8.143e-01
ZNF836	16.7826	0.32487	7.872e-01
PCBP2	485.056	0.32477	8.355e-01
CACYBP	315.017	0.3246	5.010e-01
ZNF841	7.02975	0.32436	8.661e-01
TBC1D8B	3.54202	0.32429	9.382e-01
CDK2AP1	131.487	0.3239	7.869e-01
TULP3	8.53645	0.32385	8.283e-01
ZNF558	5.07523	0.32384	8.995e-01
STMP1	219.31	0.32362	5.887e-01
ORAI1	102.346	0.3236	6.966e-01
WDR70	23.5433	0.32359	7.123e-01
KL	3.92948	0.32285	9.436e-01		Yes
EEF1AKMT2	16.5209	0.32272	8.599e-01
QDPR	83.2029	0.32271	6.466e-01
SLC29A3	40.2467	0.32268	8.293e-01
GPR34	61.0535	0.32264	7.725e-01
CLEC2D	7.11008	0.3225	9.008e-01
AFG1L	12.2365	0.3224	7.725e-01
MRPS25	97.0327	0.3223	7.793e-01
ADAM9	101.662	0.32221	6.803e-01		Yes
ARMC2	9.87438	0.32216	8.356e-01
SELENOT	203.65	0.32208	6.350e-01
COL9A3	0.90381	0.32176	9.746e-01		Yes
VNN2	10.2547	0.32093	9.153e-01
C1orf50	17.3276	0.32088	7.287e-01
FAM3C	36.3524	0.32068	6.313e-01		Yes
LHFPL2	110.74	0.32038	8.313e-01
ADI1	115.35	0.32038	7.462e-01
SESN3	32.5822	0.32029	8.599e-01
PAM	16.7394	0.32021	7.861e-01		Yes
SLC25A34	1.88993	0.32019	9.631e-01
GLA	205.297	0.31967	7.462e-01
SLC4A7	30.5219	0.31934	8.833e-01
PADI2	1.69169	0.31924	9.746e-01
AKTIP	12.5497	0.31914	7.725e-01
DNAJC10	56.5502	0.31902	7.066e-01
FAM184A	3.97945	0.31894	9.498e-01
GALNS	32.6123	0.31868	8.325e-01
DUSP8	0.86675	0.31846	9.746e-01
PPID	75.6437	0.31834	6.967e-01
ATRIP	24.177	0.31831	6.966e-01
NT5C3B	47.3242	0.31828	8.999e-01
KLF12	1.19319	0.31793	9.699e-01
LYSMD2	107.341	0.31783	6.945e-01
IFI6	980.353	0.31754	8.999e-01
SENCR	7.83712	0.31735	8.729e-01
NRGN	138.354	0.31731	8.603e-01
TP53I3	98.5283	0.31701	6.493e-01
LTB	22.8614	0.31675	8.489e-01
MIR181A2HG	1.58367	0.31669	9.661e-01
PRKCA	14.1572	0.31662	9.047e-01
RCBTB2	25.5846	0.31634	7.218e-01
AMDHD2	40.7212	0.31631	7.942e-01
SPATA20	38.5724	0.31618	8.919e-01		Yes
CCNE1	23.3021	0.31592	7.885e-01
PLEKHG4	2.79285	0.3153	9.443e-01
ULBP2	2.53878	0.31518	9.631e-01		Yes
RALA	131.847	0.31486	6.313e-01
ZNF583	8.77055	0.31456	8.332e-01
APOC2	41.6618	0.31411	9.631e-01		Yes
CDK2	21.7271	0.314	7.110e-01
CNNM4	7.42301	0.31393	8.756e-01
OSGIN1	2.62677	0.31369	9.746e-01
FUOM	188.036	0.31341	7.462e-01
POLE2	10.2842	0.31306	8.016e-01
HSPA8	1146.22	0.31279	8.249e-01
RNF227	2.68865	0.31277	9.253e-01
EXOC5	78.5668	0.31272	6.627e-01
DPY19L2	1.47526	0.3125	9.631e-01
PFN4	2.23552	0.3124	9.508e-01
C1QTNF2	1.91054	0.31225	9.746e-01		Yes
RDH12	0.56252	0.31222	9.746e-01
SNAI3	14.824	0.311	9.592e-01
TMEM273	46.8235	0.31099	8.603e-01
ZNF354C	5.4501	0.31084	9.008e-01
FANCF	11.4542	0.31083	7.725e-01
PGK1	617.368	0.31045	6.967e-01
AKR1A1	503.498	0.31037	6.135e-01
LPGAT1	60.7421	0.31027	6.324e-01
C3orf33	1.2235	0.30978	9.661e-01		Yes
ZNF473	8.70642	0.30971	8.305e-01
PIK3AP1	106.363	0.30946	5.349e-01
SYNE1	14.4234	0.30929	8.884e-01
TPST2	45.6464	0.30914	8.061e-01
ETFB	86.4477	0.30898	7.653e-01
SMIM25	822.483	0.30896	7.082e-01
FNIP2	44.0527	0.30884	8.016e-01
PDE4B	16.8181	0.3088	9.103e-01
VPS16	29.7238	0.30876	6.627e-01
ADAM10	225.603	0.30858	7.066e-01
CTNNBIP1	64.482	0.30843	5.010e-01
OAZ2	24.7097	0.30832	8.284e-01
MFSD2A	4.5385	0.30822	9.618e-01
RIBC2	7.2064	0.30808	9.253e-01
HIST1H2BO	3.31548	0.30789	9.631e-01
CCDC149	7.03696	0.30783	8.935e-01
TRIM13	17.9987	0.30781	7.753e-01
CASC2	1.44788	0.30751	9.631e-01
PKM	974.848	0.30745	6.467e-01
CBR1	191.127	0.30744	5.935e-01
MRPS35	137.192	0.30743	6.239e-01
MILR1	36.9464	0.30717	7.725e-01
PTPN22	44.6155	0.30672	7.506e-01
MCF2L2	5.30953	0.3067	9.193e-01
CDPF1	7.2873	0.30601	8.605e-01
TTC4	6.64559	0.30569	9.253e-01
NEFH	6.83997	0.3055	9.376e-01
TMEM141	80.2277	0.30528	6.967e-01
SMARCD3	2.39446	0.30526	9.631e-01
TMEM135	8.30096	0.30524	8.635e-01
TSNARE1	4.47766	0.30522	9.047e-01
YIPF1	33.1798	0.30519	6.324e-01
ADSL	50.49	0.30507	8.434e-01
ACP1	154.79	0.30493	4.494e-01
HSPA6	19.2815	0.30491	8.790e-01
TRIAP1	48.7028	0.30487	7.114e-01
NAGK	190.645	0.30485	6.313e-01
C17orf80	16.0428	0.30482	8.293e-01
BCL2L1	49.4229	0.30478	6.560e-01
MAGEH1	5.2497	0.30447	8.999e-01
TXNL1	170.723	0.30442	6.800e-01
ANAPC13	80.9647	0.30426	7.021e-01
NKIRAS1	17.3374	0.30421	7.725e-01
UBE2V1	12.6907	0.30382	8.843e-01
AEN	7.95182	0.30374	8.713e-01
RBFOX2	3.01542	0.3031	9.417e-01
PNPT1	33.3639	0.30293	8.284e-01
KCTD6	15.6229	0.30276	7.709e-01
ZNF594	5.09466	0.30247	9.225e-01
ARMCX2	4.65114	0.30225	9.047e-01
GABPB1	19.2686	0.30223	6.430e-01
PDSS2	18.7526	0.30196	6.313e-01
NAP1L5	2.67648	0.30161	9.487e-01
WDR45B	35.8939	0.30151	6.697e-01
OLAH	0.92622	0.30137	9.746e-01
XKR8	10.4613	0.30122	8.290e-01
EFCAB5	1.14703	0.30117	9.694e-01
WDR83	19.0462	0.30115	7.410e-01
NAGPA	63.8019	0.30099	6.627e-01
SERGEF	16.414	0.30074	7.935e-01
EIF3C	8.02752	0.30058	9.153e-01
HSPA4	113.141	0.30045	5.035e-01
DDAH1	0.877	0.30024	9.746e-01
RAB27A	31.6371	0.30019	5.671e-01
PSME2	781.455	0.30007	6.575e-01
ACY1	3.63479	0.30003	9.508e-01
NPC2	2297.73	0.29995	6.575e-01		Yes
URB1	8.80037	0.29989	9.047e-01
MRPL37	147.493	0.29957	6.967e-01
TSPAN13	7.90657	0.29939	9.661e-01
CLCN7	44.3197	0.29923	7.521e-01
SUPT3H	10.6408	0.2992	8.489e-01
ST3GAL4	11.1205	0.29911	8.605e-01
EVL	211.814	0.29858	7.725e-01
ANOS1	43.2263	0.2984	8.614e-01		Yes
CD37	490.21	0.29834	8.206e-01
ZNF407	12.8676	0.29814	8.919e-01
TMEM251	100.838	0.29803	7.410e-01
PANK1	2.53874	0.29798	9.550e-01
GTPBP10	20.168	0.29785	7.725e-01
GDAP1	6.07185	0.29784	9.006e-01
STX17	21.8682	0.29766	6.575e-01
TUFT1	1.53655	0.29752	9.661e-01		Yes
CA13	4.46676	0.29739	9.160e-01
RCBTB1	17.823	0.29686	8.126e-01
LRRK2	20.2816	0.29627	8.999e-01
TOR3A	72.6144	0.29623	7.869e-01
ARVCF	1.33238	0.29617	9.631e-01
YIPF5	55.6268	0.2959	6.313e-01
VTN	12.1298	0.29564	9.627e-01		Yes
SVIP	27.9865	0.29558	8.425e-01
TM2D1	86.4655	0.29551	7.123e-01
TDP2	61.7876	0.29522	7.287e-01
TSPAN10	0.48257	0.29513	9.778e-01
CARD9	44.5258	0.29512	7.462e-01
IL16	22.6958	0.29503	8.041e-01		Yes
RPA4	1.05798	0.29477	9.676e-01
SH3BGRL3	3912.51	0.29465	7.410e-01
XPNPEP1	33.8356	0.2945	7.659e-01
CORO1A	114.854	0.29447	9.008e-01
POU2F2	8.22506	0.29438	9.631e-01
IFIT5	33.9813	0.29423	7.725e-01
CARD16	243.113	0.29394	7.725e-01
IKBKE	16.5462	0.29368	8.729e-01
GUF1	25.2966	0.29362	6.701e-01
ATOX1	385.945	0.2929	8.541e-01
KPNA4	112.899	0.29273	4.724e-01
CLEC7A	193.79	0.29242	5.464e-01
TMX4	155.095	0.29188	7.021e-01
AUP1	254.958	0.2918	5.010e-01
NFE2L3	19.6429	0.29173	9.253e-01
COPE	236.696	0.2917	5.826e-01
ZNF250	5.78309	0.29153	8.935e-01
PXDC1	30.8647	0.29126	7.237e-01
BCDIN3D	8.13013	0.29112	8.496e-01
CD69	14.1409	0.29087	9.631e-01
C3orf18	2.40889	0.29064	9.431e-01
SUGT1	143.187	0.29053	5.035e-01
IDH3A	36.1496	0.29045	7.653e-01
STX2	37.6022	0.29041	7.671e-01
DEPDC1	91.4055	0.28959	7.287e-01
NLRP3	8.79587	0.28957	9.253e-01
CLASRP	27.0719	0.28942	7.287e-01
NCDN	4.70002	0.28936	8.999e-01
PGBD2	8.96316	0.28904	8.409e-01
EXO5	15.9226	0.28836	7.872e-01
CRYL1	55.4266	0.28822	8.249e-01
C5orf22	21.3404	0.28812	7.725e-01
MPP6	2.68773	0.28805	9.433e-01
ITGAX	113.185	0.28805	9.221e-01
BSPRY	2.27784	0.28771	9.678e-01
TRIM21	54.1495	0.28753	6.313e-01
FAM220A	12.1321	0.28695	8.356e-01
NR1H3	118.233	0.28677	8.999e-01
ISYNA1	1.99441	0.28674	9.699e-01
CHCHD3	83.3664	0.28645	5.314e-01
NAGLU	72.1864	0.28643	7.410e-01
TUBA4A	19.8445	0.28635	9.614e-01
KLF5	4.97002	0.28617	9.426e-01
MPC2	261.287	0.2859	7.021e-01
VAPB	30.2173	0.28556	6.973e-01
ZNF677	14.8589	0.28555	8.932e-01
RCHY1	19.3805	0.28518	7.885e-01
SSBP3	26.237	0.28478	9.047e-01
SULT1A3	3.07372	0.28451	9.609e-01
LAP3	344.285	0.28448	7.066e-01
MRM2	46.9037	0.28447	6.139e-01
FAM45A	49.542	0.28429	6.210e-01
PRPF39	11.8308	0.28423	8.489e-01
C8orf58	3.6375	0.28417	9.267e-01
PLBD2	57.7112	0.28398	8.143e-01
WDR91	14.544	0.28377	8.103e-01
C1orf53	9.18418	0.28361	8.703e-01
ZHX1	47.5728	0.28345	6.609e-01
THUMPD2	20.466	0.28343	8.293e-01
SRCAP	8.80678	0.28319	8.839e-01
TMEM268	10.6999	0.28293	8.935e-01
PIR	26.5086	0.2828	9.352e-01
GINS2	63.9175	0.28276	7.739e-01
IDUA	21.4814	0.28258	8.665e-01
MRPL58	51.5633	0.28242	7.287e-01
SUSD3	12.7928	0.2821	9.253e-01
RBL1	44.6418	0.28166	7.725e-01
SPATA2	7.51025	0.28157	8.697e-01
USP46	17.6426	0.28118	8.356e-01
TRIM69	42.8514	0.28089	7.726e-01
PSMD8	352.34	0.28075	7.356e-01
GATD3A	4.90794	0.28062	9.446e-01
PCGF5	98.1696	0.28054	5.459e-01
SLFN5	32.5559	0.28048	9.314e-01
CTSW	49.4785	0.28039	9.551e-01
ABAT	5.79882	0.28036	9.346e-01
ABHD4	11.362	0.28033	8.731e-01
CMC4	3.54787	0.28017	9.253e-01
ST3GAL6	36.5434	0.27997	7.521e-01
KPNA1	41.5461	0.27996	6.313e-01
SYCP2	1.54298	0.27995	9.746e-01
REXO4	23.0897	0.27968	7.957e-01
NSF	48.7183	0.27947	8.103e-01
FCRLB	5.74548	0.27932	9.661e-01
SNX8	69.5729	0.27912	7.806e-01
RBBP7	175.415	0.2791	2.628e-01
ANAPC2	19.0045	0.27904	8.224e-01
FAHD2B	4.78678	0.27901	9.259e-01
ARHGEF18	3.17933	0.27896	9.520e-01
RTP4	23.819	0.27877	7.981e-01
ACTR8	19.819	0.27863	7.090e-01
LIMK2	21.2418	0.27852	7.620e-01
FCN1	88.3181	0.27843	9.676e-01		Yes
SRP9	300.498	0.27837	5.889e-01
ZC3H12D	3.13878	0.2782	9.522e-01
FGGY	14.6167	0.27819	8.756e-01
AKNA	30.7998	0.27791	8.293e-01
SLC39A8	36.953	0.27785	9.417e-01
TIGAR	60.7232	0.27757	8.061e-01
LY86	176.122	0.27748	9.247e-01		Yes
CPVL	322.291	0.27747	8.729e-01
FKBP11	7.96021	0.27723	8.999e-01
GRHPR	119.536	0.27697	6.964e-01
DRAM2	114.149	0.2769	7.434e-01
PDE4D	2.68102	0.27684	9.678e-01
ZNF324B	2.37241	0.27676	9.529e-01
C7orf57	4.56159	0.27648	9.715e-01
CST6	8.41746	0.27632	9.746e-01		Yes
ATG3	235.951	0.2762	5.204e-01
LRRC6	6.20682	0.27602	9.079e-01
EVA1B	57.9579	0.27593	9.017e-01
WASHC2A	35.0008	0.27587	7.659e-01
CCT5	353.97	0.27573	6.309e-01
ANXA5	2005	0.27565	5.574e-01
C8orf88	19.4968	0.27561	9.385e-01
APBB2	7.31811	0.2756	9.614e-01
NRP1	79.8065	0.27554	8.731e-01		Yes
AHCY	117.537	0.27538	7.739e-01
DFFB	4.5591	0.27533	9.047e-01
CBX8	7.72976	0.27529	8.999e-01
SCO2-1	3.71496	0.27525	9.385e-01
PLEKHJ1	88.8428	0.27512	7.226e-01
DNAJC17	30.6127	0.27504	7.082e-01
SMS	253.887	0.27481	6.309e-01
APLF	6.18336	0.2748	9.047e-01
ZSCAN16	5.48841	0.27448	9.253e-01
SLC4A1AP	62.9126	0.27442	4.724e-01
YJEFN3	1.37908	0.27439	9.661e-01
PLAU	73.6683	0.27417	8.143e-01		Yes
TMEM67	3.99057	0.27416	9.438e-01
CCT8	238.455	0.27393	7.082e-01
MCEMP1	1311.74	0.27387	8.605e-01
MAPKAPK3	121.093	0.27386	6.313e-01
MATR3-1	14.1454	0.27386	9.103e-01
HSCB	24.452	0.27362	7.462e-01
HELQ	20.4991	0.27353	7.410e-01
IFT27	54.3813	0.2734	6.627e-01
HIST1H2AH	30.6894	0.27338	9.533e-01
DENR	117.252	0.2731	7.682e-01
ANKRD50	13.9178	0.27296	8.935e-01
ZNF114	1.29867	0.27294	9.663e-01
SULF2	1.1831	0.27281	9.746e-01		Yes
GMNN	111.306	0.27278	6.324e-01
MRPL50	45.5813	0.27262	7.440e-01
PMFBP1	9.75132	0.27244	9.433e-01
CALU	195.681	0.27218	6.967e-01
GPR137B	93.0965	0.27169	6.800e-01
FN3KRP	39.9261	0.27165	8.385e-01
DIABLO-1	8.8056	0.27157	9.047e-01
SNX12	27.6916	0.27142	6.967e-01
CDCA7L	78.2646	0.27137	8.285e-01
FGD6	12.9118	0.27134	9.225e-01
STRAP	102.657	0.27125	7.661e-01
RASA2	33.6501	0.27117	7.366e-01
MGAT4A	90.9047	0.27113	7.356e-01		Yes
NDUFAB1	322.859	0.27092	8.175e-01
RNASEH1	42.1433	0.27082	7.725e-01
ATPAF2	32.9151	0.27075	7.188e-01
VWA8	33.7879	0.27055	8.496e-01
ANXA4	193.782	0.27042	7.021e-01
SLC35G1	4.27113	0.27041	9.259e-01
KLF16	25.9548	0.27028	7.725e-01
PRDM1	5.38663	0.27009	9.631e-01
C1QBP	205.747	0.26992	7.725e-01		Yes
CLSTN3	2.59221	0.26954	9.746e-01
COPRS	222.411	0.26939	6.966e-01
GNB4	142.253	0.26934	4.090e-01
AP5S1	21.1014	0.26919	8.041e-01
SNRNP25	186.848	0.26913	8.496e-01
NRP2	82.3968	0.26905	9.253e-01		Yes
PSMB9	495.9	0.26882	8.107e-01
NRBP2	6.53941	0.26839	9.253e-01
POMGNT2	12.6594	0.26829	8.293e-01
TNFSF13	355.393	0.26828	8.605e-01		Yes
ZNF691	14.4907	0.26828	8.442e-01
STAG3	6.08771	0.26827	9.253e-01
RFXAP	8.75035	0.26822	9.008e-01
B4GALT7	39.5061	0.2681	7.981e-01
PDLIM7	127.428	0.26785	8.701e-01
HSF2	8.9049	0.26778	8.857e-01
KIAA1147	25.2214	0.26747	8.577e-01
TPM1	34.4557	0.26746	8.605e-01
MYBL2	127.896	0.26744	7.885e-01
RAB31	450.804	0.2674	6.466e-01
PDE7B	4.93314	0.26739	9.661e-01
IFI44L	38.0187	0.26733	9.609e-01
HIST1H1B	362.851	0.26713	9.417e-01
TRMT11	21.4508	0.26712	7.725e-01
PGM2	52.4213	0.26704	7.453e-01
SCARB1	25.4519	0.26686	9.241e-01
ABHD2	128.609	0.26681	7.721e-01
SNX4	54.606	0.26664	5.935e-01
CTSV	6.24764	0.26657	9.383e-01
DHRS4L2	90.3098	0.26653	8.425e-01		Yes
RASGRP4	13.4933	0.26645	9.272e-01
TMEM79	7.50561	0.26617	8.665e-01
DNAJC24	10.4551	0.26617	8.833e-01
UFL1	63.0733	0.26601	6.803e-01
CARNMT1	20.6396	0.26591	8.293e-01
WWC2	15.777	0.26577	8.496e-01
MAGI2	2.59245	0.26568	9.631e-01
CYP20A1	46.5802	0.2655	7.462e-01
GLIPR1	257.008	0.26542	8.294e-01
DPH3	108.553	0.26508	7.725e-01
TACR2	3.38283	0.26485	9.392e-01
AVEN	12.9657	0.26438	9.008e-01
HTATIP2	179.131	0.26406	6.967e-01
CSF1R	101.378	0.26406	8.918e-01
UCHL3	60.1039	0.26369	7.793e-01
TTYH2	1.61905	0.2635	9.715e-01
NIPAL2	13.6147	0.26318	9.047e-01
PPIC	93.7119	0.26305	9.247e-01
AK2	117.947	0.26269	6.313e-01
CEP131	11.4674	0.26221	8.605e-01
ME1	27.62	0.26179	9.565e-01
PTAFR	178.454	0.2617	7.410e-01
CCL3	38.6268	0.26166	9.783e-01		Yes
HIST1H2BH	33.5127	0.26162	9.103e-01
ACOT1	26.7114	0.26119	9.738e-01
CTSZ	3034.96	0.26099	8.338e-01
MSANTD3	29.2064	0.26092	8.016e-01
C2orf48	2.62977	0.26079	9.746e-01
CISD2	146.675	0.2607	7.709e-01
PARVB	108.076	0.2607	8.249e-01
ASAP2	2.23794	0.26044	9.721e-01
DOPEY2	43.989	0.26038	7.969e-01
GBP3	47.6414	0.26036	9.345e-01
ZNF180	9.27606	0.26034	8.790e-01
GARS	104.511	0.25993	7.317e-01
PRIM2	22.1309	0.25988	7.753e-01
CTR9	67.7918	0.25984	6.609e-01
C1orf43	266.157	0.25957	7.462e-01
GOT1	39.4014	0.25949	8.126e-01
HHLA3	17.6131	0.25937	8.999e-01
ABRAXAS2	34.3558	0.25865	6.627e-01
RNF170	18.7101	0.25856	7.462e-01
MEMO1	17.4975	0.2584	8.325e-01
NOXA1	11.189	0.25839	9.253e-01
ATP5F1E	2065.47	0.25823	9.002e-01
TLR8	32.9011	0.2582	9.033e-01
HSPH1	224.318	0.25809	9.063e-01
HLA-DMA	1295.59	0.25796	7.462e-01
DOHH	23.4227	0.25796	8.143e-01
XBP1	117.876	0.25796	7.192e-01
FAM72D	2.48545	0.25786	9.631e-01
PIGH	29.1097	0.25774	8.035e-01
PSMC3IP	24.5431	0.25773	8.603e-01
NDUFA3	296.9	0.25766	9.253e-01
KLHDC8B	35.8713	0.25751	9.032e-01
EFCAB13	4.56291	0.2575	9.508e-01
SLC29A1	96.6354	0.25746	8.496e-01
TNFRSF1B	36.5345	0.25716	8.806e-01		Yes
FPR3	80.9643	0.25716	8.489e-01
SNX3	765.616	0.25697	7.082e-01
ZBTB12	1.79479	0.25692	9.631e-01
ABI2	28.576	0.25686	7.462e-01
IL15RA	15.358	0.25657	8.590e-01		Yes
LLPH	29.3224	0.25638	7.725e-01
EIF5AL1	1.97698	0.25615	9.661e-01
FAM24B	9.76428	0.25609	9.365e-01
UQCRHL	63.5378	0.25608	9.047e-01
ZNF331	25.1128	0.25584	8.979e-01
VAMP3	135.418	0.25573	6.313e-01
MPP1	236.563	0.25556	7.387e-01
SEC31B	1.84206	0.25549	9.631e-01
MTHFD2	233.416	0.25541	7.869e-01
GAPDH	4162.49	0.25528	7.440e-01
TMEM216	19.7934	0.25518	7.725e-01
TVP23B	20.894	0.25514	8.935e-01
FIG4	64.3302	0.25511	7.521e-01
FUNDC2	132.489	0.25508	7.935e-01
TMTC3	8.44507	0.25488	8.806e-01
ERGIC2	96.7616	0.25459	7.410e-01
NDUFAF6	20.6212	0.25456	8.249e-01
PDCD6	199.587	0.25454	6.967e-01
CD59	93.2463	0.25428	8.605e-01
LCP2	148.869	0.25387	7.299e-01
RALGPS2	9.68811	0.25382	9.314e-01
SCUBE2	0.86348	0.2532	9.746e-01		Yes
ZNF846	16.49	0.25315	8.935e-01
PRCC	49.1264	0.25302	5.202e-01
ALG3	75.8646	0.25271	7.957e-01
CNOT7	89.4493	0.25239	7.356e-01
TRGV3	1.37643	0.25239	9.746e-01
IVNS1ABP	101.855	0.25236	7.869e-01
PRKCB	21.2564	0.25205	9.550e-01
NRAS	43.3235	0.25167	7.739e-01
SNX29	34.4001	0.25147	7.957e-01
DUSP3	105.026	0.25119	6.466e-01
MRPL46	46.9936	0.25108	8.249e-01
UBE2D1	172.6	0.25103	8.174e-01
BUD13	35.2124	0.25095	6.468e-01
SLC2A3	37.255	0.25091	9.394e-01
RNF141	32.0179	0.25088	8.425e-01
VDAC2	362.369	0.25057	7.462e-01
SKP1	333.869	0.25043	7.725e-01
RAVER1	8.93067	0.25036	9.225e-01
PRKAR2B	55.6945	0.25028	8.582e-01
NEURL1	5.45379	0.25016	9.618e-01
GIMAP6	14.7897	0.25012	8.905e-01
LCMT1	74.3331	0.25009	6.627e-01
OXNAD1	13.6012	0.24993	8.590e-01
ANKLE2	76.8663	0.24982	7.226e-01
VIRMA	36.719	0.24979	7.067e-01
TP53BP2	26.8676	0.2497	8.651e-01
B2M	17273.3	0.24967	8.831e-01		Yes
ACOT13	122.836	0.2491	8.293e-01
DEF6	35.2297	0.24891	8.578e-01
TRIM68	8.47691	0.24883	8.777e-01
RELB	17.9237	0.2488	9.431e-01
NUBP1	58.9541	0.24864	7.898e-01
PHB	200.077	0.24844	7.287e-01
CASP4	115.783	0.24837	7.423e-01
WIPI1	22.0823	0.24811	8.999e-01
HAUS5	19.9654	0.24787	8.729e-01
ZNF410	7.39522	0.24774	9.153e-01
GCLM	38.6372	0.24754	9.191e-01
KLHL7	29.6831	0.24751	7.935e-01
DCTN4	59.1211	0.24728	6.313e-01
FAM49B	192.953	0.24699	5.653e-01
PRIM1	63.4212	0.24696	8.016e-01
METTL6	18.4048	0.24695	8.249e-01
CCDC167	74.8362	0.24693	8.355e-01
CD276	63.4879	0.2467	8.718e-01
FUT10	4.97753	0.24669	9.456e-01
TMEM9	29.1662	0.24666	9.047e-01
SIPA1L3	8.79521	0.24664	8.999e-01
RAB5C	101.761	0.24609	7.287e-01
MX2	25.8076	0.2458	9.253e-01
MTSS1	6.26002	0.24577	9.746e-01
NDUFA10	118.651	0.24574	7.410e-01
NKAPD1	47.264	0.24552	6.289e-01
POLR2J	83.2603	0.24524	8.054e-01
TRAF3	17.2333	0.24516	8.999e-01
VPS37B	29.3607	0.24494	7.957e-01
MTCH2	178.031	0.24491	7.898e-01
PSEN2	16.1833	0.24485	8.458e-01
SETDB1	33.5126	0.24484	6.849e-01
ZNF517	2.09266	0.24479	9.661e-01
OGFOD1	27.1308	0.24476	7.366e-01
ATP2C1	85.9315	0.24469	7.431e-01
SH3KBP1	47.463	0.24469	8.694e-01
ABHD10	39.5453	0.24451	7.287e-01
MRPS14	68.1109	0.2444	7.356e-01
MDH2	329.89	0.24432	7.396e-01
DHRS12	5.85309	0.24426	9.469e-01
CD99	893.209	0.24408	7.725e-01
NAF1	15.3277	0.24399	7.898e-01
SP140	32.1465	0.24388	9.017e-01
ZNF561	17.4207	0.24377	8.501e-01
MRPS7	124.459	0.24327	8.249e-01
SMIM20	74.9241	0.24308	8.290e-01		Yes
MITF	80.6051	0.24308	6.239e-01
LETM2	3.74774	0.24296	9.424e-01
ZNF879	4.09185	0.24292	9.424e-01
C4orf33	25.9909	0.24273	8.103e-01
LYPLA1	113.067	0.24264	7.898e-01
PIH1D2	2.18991	0.24259	9.631e-01
ZIK1	3.14007	0.24255	9.631e-01
ZFAND4	8.32852	0.2425	8.999e-01
SCCPDH	272.403	0.24242	7.725e-01
DENND2C	1.67918	0.24209	9.715e-01
ARMCX4	2.87119	0.24209	9.661e-01
SPAG8	3.27981	0.24171	9.631e-01
TTPAL	5.91595	0.24169	9.241e-01
AGER	2.11389	0.24145	9.631e-01		Yes
PSMC2	123.866	0.2414	7.066e-01
NMNAT3	2.71451	0.24138	9.631e-01
UFC1	275.67	0.24131	6.830e-01
LIPT1	7.85282	0.24123	9.047e-01
VTI1B	183.783	0.2411	6.313e-01
SIRPA	180.223	0.24102	6.849e-01
NEDD4	9.20829	0.24102	9.059e-01
TMEM138	55.3275	0.24101	7.287e-01
TMEM158	8.99131	0.24062	9.661e-01
EMILIN2	226.122	0.24061	7.726e-01		Yes
CDIPT	84.0404	0.23978	6.627e-01
FOPNL	55.1965	0.23975	8.003e-01
PMPCB	84.958	0.23969	7.654e-01
CCDC93	54.3837	0.23962	7.066e-01
CAB39L	4.95064	0.23959	9.253e-01
TRNT1	35.8137	0.23953	7.835e-01
SIGIRR	54.532	0.23946	7.953e-01
ZKSCAN4	6.8272	0.23944	9.253e-01
NDUFA8	106.07	0.23923	7.725e-01
F3	1.95301	0.23911	9.746e-01		Yes
PODXL2	1.84881	0.2389	9.702e-01
SYTL1	10.0375	0.23883	9.678e-01
NDUFAF1	25.77	0.23846	8.061e-01
NDST2	5.95061	0.23842	9.473e-01
ZNF839	9.22661	0.23821	8.999e-01
DNAJC30	17.8393	0.23818	8.438e-01
PTGES3	658.207	0.23793	6.309e-01
MAPK8	27.8465	0.23791	8.605e-01
DUS3L	24.7828	0.23787	8.804e-01
THEM4	18.4568	0.23786	8.540e-01
FHIT	15.7326	0.23781	8.290e-01
CERS6	93.3925	0.23774	7.654e-01
DNPEP	63.374	0.23764	7.410e-01
IFI27L2	236.459	0.23764	8.527e-01
EIF2S1	89.0609	0.23763	7.287e-01
TPBG	1.89801	0.23761	9.746e-01
ARL5A	72.6891	0.2374	8.001e-01
LACC1	26.5951	0.23735	8.922e-01
B3GNT2	110.836	0.23734	7.861e-01
YWHAE	302.231	0.23724	6.638e-01
CCDC22	32.0128	0.2372	7.957e-01
CCT7	152.333	0.23703	7.223e-01
ECHS1	196.299	0.2369	7.753e-01
NOD1	19.9319	0.2368	8.905e-01
CHST11	69.8276	0.23675	8.458e-01
PSMB5	225.206	0.23666	7.869e-01
KLHL11	5.96355	0.23661	9.253e-01
SMARCB1	97.9497	0.23645	7.410e-01
CHMP3	52.2885	0.23629	8.099e-01
KCNMA1	112.273	0.23624	9.663e-01
GCFC2	16.4865	0.23603	8.803e-01
PIGF	56.5642	0.23602	8.249e-01
EEF1B2	1045.14	0.23584	8.665e-01
GABPB2	18.1369	0.2358	8.839e-01
SETMAR	8.33982	0.23565	9.059e-01
HIST1H4F	19.0888	0.2356	9.685e-01
SWI5	30.9754	0.23547	8.603e-01
HDHD3	19.1424	0.23541	9.253e-01
ZNF805	4.37914	0.23527	9.413e-01
FBXO31	7.51952	0.23527	9.043e-01
SUB1	345.988	0.23526	7.545e-01
DDIT3	74.2335	0.23519	9.253e-01
TPM4	677.171	0.23518	7.957e-01
ZNF888	7.20138	0.23514	9.096e-01
TBC1D2	84.84	0.23488	7.753e-01
ATXN7	1.92055	0.23486	9.694e-01
TARBP2	33.3688	0.23485	8.325e-01
LILRA6	38.1652	0.23465	9.426e-01
ASB3	9.1235	0.23462	9.103e-01
POLE4	191.509	0.23461	7.725e-01
UBA2	94.4858	0.23448	6.466e-01
MAPK6	33.6351	0.23432	8.718e-01
TMEM267	6.31744	0.23429	9.253e-01
NDUFA6	401.403	0.23419	8.582e-01
SCARF1	3.17232	0.23418	9.631e-01
SHB	6.89706	0.23416	9.443e-01
TXNDC12	221.327	0.23399	7.885e-01
LRP10	79.7235	0.23389	7.885e-01
LIPA	517.428	0.23376	9.253e-01
RABGEF1	8.57671	0.23369	9.047e-01
PSMB8	387.961	0.23362	7.869e-01
LYRM7	20.315	0.23354	7.725e-01
ACO2	88.1844	0.23348	7.659e-01
SGSM3	5.41537	0.23343	9.417e-01
MAP3K14	7.1143	0.23319	9.426e-01
TNFSF9	4.47623	0.23285	9.686e-01
HIST2H2AC	48.772	0.23285	9.508e-01
CCDC15	22.2036	0.23279	8.839e-01
DNAJC28	3.07659	0.23279	9.609e-01
TIMM8B	228.881	0.23274	8.701e-01
MCM10	36.1226	0.23263	8.603e-01
CHN2	7.69394	0.23258	9.479e-01
ANO7	2.17946	0.23257	9.661e-01
DEPTOR	1.59797	0.23254	9.749e-01
ZNF570	7.57973	0.23246	9.047e-01
ATXN10	66.4321	0.23232	7.753e-01
UROS	52.1241	0.23222	8.888e-01
TXNRD2	39.8764	0.23217	8.290e-01
BCL10	56.6116	0.23213	6.967e-01
PGAP1	3.11669	0.23184	9.661e-01
POLR2J2	2.00525	0.23171	9.702e-01
RTCB	86.4763	0.23171	7.287e-01
POLR3D	15.1694	0.23167	8.839e-01
ZNF599	6.47297	0.23153	9.267e-01
SNRPN	9.19713	0.23142	9.253e-01
DDX52	38.7321	0.23132	8.249e-01
RAB3A	2.60295	0.23125	9.631e-01
RASSF2	20.9017	0.2312	9.661e-01
PARVG	167.539	0.23118	7.129e-01
SOCS6	29.7335	0.23099	8.285e-01
NSMAF	65.2919	0.2309	8.355e-01
MYOF	127.022	0.23089	8.729e-01
ARMCX5	13.5757	0.23072	8.489e-01
MRPL19	53.8875	0.2305	8.127e-01
WASHC2C	43.9507	0.23043	8.382e-01
ETFA	157.147	0.23039	7.720e-01
SURF4	114.692	0.23019	7.423e-01
HUS1	44.98	0.23004	7.153e-01
NCLN	81.284	0.22994	9.008e-01
NHP2	211.888	0.22992	8.081e-01
ICOS	1.75614	0.22989	9.805e-01
SLC7A5	13.6671	0.22986	9.631e-01
RTN4IP1	10.5924	0.22974	8.946e-01
ZFHX2	3.58499	0.22966	9.550e-01
DHX58	17.763	0.22953	9.253e-01
CLEC2B	248.226	0.22938	8.143e-01
AIM2	5.16515	0.22938	9.631e-01
TCTE3	2.87975	0.22925	9.661e-01
FAM72A	9.24394	0.22913	8.806e-01
PGRMC1	77.1876	0.22909	7.957e-01
TDRD9	1.41004	0.22849	9.802e-01
ALG1	28.5359	0.22836	8.603e-01
MLF1	8.77012	0.22824	9.661e-01
SCARB2	309.853	0.22823	6.313e-01
SMG5	32.1177	0.22811	8.016e-01
MOSPD2	72.9388	0.22796	7.356e-01
DSCC1	18.4236	0.22768	8.839e-01
CHKA	15.6208	0.22765	9.225e-01
TSPAN5	1.68225	0.22743	9.746e-01
TIMP1	598.902	0.22728	9.253e-01		Yes
TRIB1	18.976	0.22718	9.241e-01
GBA	116.753	0.22715	7.689e-01
HSPD1	507.572	0.22709	8.603e-01
IL18	152.073	0.22701	8.731e-01		Yes
PCSK4	1.10982	0.22698	9.802e-01
KLF1	2.11925	0.22679	9.661e-01
HASPIN	17.2901	0.22656	8.925e-01
OPTN	87.2693	0.22655	9.095e-01
CHAF1A	54.5183	0.22649	8.325e-01
NAGS	3.38869	0.2264	9.617e-01
PQLC3	60.3686	0.22627	8.599e-01
HIST1H1D	519.028	0.22624	9.498e-01
FAM96A	433.353	0.22619	7.869e-01
ATP2B1	143.169	0.22618	8.932e-01
ZNF696	2.52112	0.22605	9.631e-01
TXNRD1	126.801	0.22601	8.458e-01
HNRNPR	238.98	0.22568	2.546e-01
CREG1	428.645	0.22565	8.293e-01		Yes
ZNF85	22.3505	0.22557	9.433e-01
TRAFD1	32.2951	0.2254	7.237e-01
ARHGAP11B	2.59971	0.22527	9.738e-01
ZDHHC19	11.2981	0.22518	9.661e-01
RNF7	327.431	0.22504	7.423e-01
UQCRFS1	301.76	0.22501	8.041e-01
MAPK14	70.6034	0.22496	7.287e-01
PPP2R2A	52.0689	0.22496	7.410e-01
ERGIC3	252.095	0.22495	8.293e-01
ALDH5A1	4.59559	0.22478	9.631e-01
MTERF4	25.9969	0.22463	7.682e-01
NIPA2	81.6177	0.22463	6.466e-01
ESD	204.351	0.22455	6.468e-01
TMEM52B	23.9083	0.22446	8.999e-01
TICAM1	22.6919	0.2244	7.793e-01
SERTAD1	56.2556	0.22432	8.790e-01
LTBR	125.152	0.22426	7.869e-01
CCDC30	2.72871	0.2242	9.631e-01
FAM3A	37.0376	0.22409	7.434e-01		Yes
CCNC	32.8252	0.22401	8.582e-01
AHSA1	90.6409	0.22399	8.434e-01
HIST1H4C	2025.23	0.22397	9.631e-01
CD47	305.402	0.22396	8.472e-01
BAG2	14.1182	0.22372	9.343e-01
CD300LF	89.6313	0.22355	7.388e-01
ZNF408	8.51906	0.22343	8.999e-01
EXOSC7	45.9337	0.22343	8.582e-01
ATP1B3	300.632	0.22318	7.237e-01
STK38L	20.3228	0.22317	8.896e-01
ACVR1	11.7873	0.22303	8.839e-01
OSTF1	271.434	0.22286	7.725e-01
HIST1H2BF	23.3965	0.22279	9.551e-01
FLAD1	33.8792	0.22272	8.003e-01
ASL	38.7299	0.22264	8.731e-01
SYPL1	110.675	0.22255	8.605e-01
IL4I1	8.56987	0.22249	9.746e-01		Yes
EEPD1	42.8211	0.22239	8.932e-01
GLRX3	88.1189	0.22238	7.725e-01
APP	169.267	0.22223	9.059e-01		Yes
MTG1	15.3333	0.22216	9.023e-01
GHITM	258.762	0.22182	7.440e-01
PRPS2	95.8992	0.2218	7.018e-01
CDC123	89.1577	0.22166	8.290e-01
CAPN11	1.37469	0.22161	9.767e-01
PABPC1L	4.46544	0.22154	9.663e-01
FGFR1OP2	105.724	0.22151	6.891e-01
RGL2	19.8065	0.22146	8.603e-01
PRELID2	13.045	0.2213	9.153e-01
TFRC	230.937	0.22129	9.551e-01		Yes
RDH11	48.6221	0.22121	8.272e-01
LIN7B	21.0602	0.22104	8.744e-01
PEA15	105.308	0.22091	8.603e-01
DPY19L3	4.39968	0.22089	9.618e-01
RBSN	18.7886	0.22076	8.412e-01
ZNF28	17.8694	0.22074	8.919e-01
TLK1	88.9128	0.22066	7.410e-01
CTSC	2049.42	0.22043	8.041e-01
LRPPRC	78.2597	0.22039	7.957e-01
IL6R	24.695	0.22032	9.047e-01		Yes
UBFD1	20.7185	0.22	9.008e-01
PPP2R3A	9.90672	0.21998	9.529e-01
C1orf112	13.7005	0.21992	9.103e-01
TOMM22	139.698	0.21984	8.599e-01
M1AP	7.92653	0.21977	9.508e-01
TTI2	15.1326	0.21976	8.839e-01
FN1	3547.95	0.2197	9.631e-01		Yes
LRRFIP2	135.568	0.21967	6.320e-01
NEU3	17.598	0.21946	8.725e-01
RAB9A	95.8514	0.21943	7.732e-01
HIST1H2AG	54.2057	0.21936	9.360e-01
CRADD	13.5352	0.21921	8.806e-01
DNAJC19	81.7175	0.21912	7.462e-01
PRDX4	251.499	0.21875	8.582e-01
ZNF134	10.0622	0.21862	9.193e-01
CATSPERE	0.79971	0.21846	9.802e-01
LDLRAP1	11.638	0.21843	9.047e-01
AP1G1	46.5667	0.21839	8.293e-01
BTBD8	5.72425	0.21836	9.631e-01
TTL	67.6998	0.21817	8.425e-01
HMOX2	101.344	0.21812	8.033e-01
TTLL1	10.694	0.21796	8.940e-01
HINT3	46.1712	0.21787	7.462e-01
RHBDD2	160.395	0.21782	8.905e-01
CUTA	284.353	0.21769	7.066e-01		Yes
ISCU	290.185	0.21768	6.966e-01
RTCA	81.3709	0.21764	7.854e-01
SNRNP27	56.1238	0.21761	7.021e-01
SRRM3	1.92977	0.21745	9.746e-01
CDC37	434.94	0.21726	7.082e-01
TESMIN	9.17388	0.21724	9.631e-01
ATP6V1B2	243.492	0.21723	7.653e-01
ABHD16A	18.7465	0.21693	9.191e-01
SPRYD4	21.8861	0.21691	8.839e-01
BRF1	14.1652	0.21688	8.935e-01
FECH	23.6032	0.21685	8.999e-01
TMEM123	183.162	0.21654	7.732e-01
ARL6IP5	408.387	0.21642	6.967e-01
ZRANB3	6.40906	0.21626	9.253e-01
KCTD20	66.1202	0.21587	6.954e-01
FAM185A	10.7077	0.21554	9.008e-01
PLEK	232.823	0.21548	8.280e-01
CNIH1	215.093	0.21527	8.839e-01
FOLR1	15.5979	0.21527	9.746e-01		Yes
TXNDC17	371.813	0.21504	8.677e-01
TRAP1	59.0974	0.21496	8.729e-01
PDIA6	394.67	0.21495	8.290e-01
SPARC	231.993	0.21487	9.631e-01		Yes
TBL2	19.6213	0.21486	9.172e-01
FBXO32	8.09427	0.21472	9.382e-01
P4HA1	85.9511	0.2146	8.999e-01
NFE2L1	49.9431	0.21455	8.170e-01
CFAP53	1.81968	0.2144	9.729e-01
TXNDC5	15.1985	0.21417	9.498e-01
C16orf87	31.7299	0.21359	8.527e-01
ZDHHC3	123.959	0.21355	6.469e-01
GUK1	442.966	0.21354	7.423e-01
VDAC1	417.801	0.2135	8.206e-01
IL11RA	4.55531	0.21349	9.631e-01		Yes
LNPK	55.0127	0.21338	8.143e-01
NRBP1	90.5217	0.21327	6.830e-01
FBXO6	55.3094	0.21319	8.496e-01
GCDH	24.4151	0.21319	8.425e-01
ZFAT	5.98801	0.21299	9.267e-01
BZW2	45.666	0.21293	8.783e-01
NDFIP2	3.64433	0.21286	9.673e-01
NMI	103.685	0.21282	6.800e-01		Yes
AP1S1	93.3542	0.21263	8.458e-01
ZNF670	4.57143	0.21259	9.343e-01
ZNF788P	10.757	0.21256	9.362e-01
ARHGAP25	41.8158	0.21255	8.126e-01
PPP1R37	15.9578	0.2124	9.172e-01
CPSF2	65.8911	0.21235	7.287e-01
OCEL1	34.9669	0.21228	8.501e-01
RAN	1148.05	0.21218	7.816e-01
HAVCR2	104.109	0.21209	8.293e-01
MTA3	8.85039	0.21205	9.008e-01
STARD3NL	105.373	0.21189	8.041e-01
ALG5	77.1298	0.21183	7.957e-01
CSRP1	118.006	0.21171	8.410e-01
EIF4G2	478.001	0.21155	7.671e-01
COPZ1	156.589	0.21153	8.284e-01
LITAF	448.161	0.21133	8.325e-01
APEX1	196.724	0.21131	8.590e-01
GNPTAB	87.918	0.21119	8.046e-01
ATP6V1E1	173.835	0.21105	7.283e-01
CRTC3	42.8316	0.21084	7.725e-01
TMEM126A	96.6255	0.21074	8.501e-01
CHID1	102.103	0.21071	8.249e-01
IFT43	33.5453	0.2107	8.107e-01
FGFR1OP	30.3825	0.21059	7.793e-01
DNAJB6	141.806	0.21055	7.725e-01
IFI35	119.9	0.21051	8.313e-01		Yes
GLRX2	122.532	0.2105	8.496e-01
BCAP31	593.795	0.21044	8.223e-01
PSMB6	455.916	0.21043	8.293e-01
WDYHV1	17.0478	0.21037	9.059e-01
RASA4	8.68601	0.20996	9.678e-01
DYRK2	18.6592	0.20992	8.999e-01
PARP9	106.717	0.20988	8.061e-01
GDI2	435.259	0.20988	7.237e-01
GMPPB	49.4505	0.20981	8.731e-01
TMTC2	9.72908	0.20978	9.473e-01
DERA	79.7666	0.20978	7.898e-01
APOL4	80.9116	0.20977	9.253e-01		Yes
FAHD1	35.9153	0.20966	8.725e-01
C12orf49	53.2325	0.20965	8.590e-01
IFI44	62.7351	0.20947	8.914e-01
TMEM86A	17.9342	0.20935	9.047e-01
C12orf60	1.87717	0.20932	9.738e-01
KHK	17.0533	0.20908	8.935e-01
TENT4B	19.1688	0.20908	8.806e-01
USF2	146.918	0.20878	8.603e-01
SNHG12	102.658	0.20873	9.253e-01
FIGNL1	25.1582	0.2086	9.002e-01
ALG13	43.8136	0.20857	7.356e-01
KIAA1468	31.6691	0.20836	8.586e-01
DYNC1I2	96.248	0.20807	8.061e-01
TMEM70	136.887	0.20806	8.725e-01
CAPZA2	288.089	0.20803	7.862e-01
AP4M1	18.0752	0.2079	8.823e-01
AMN1	8.80143	0.20786	9.312e-01
CAPG	1899.49	0.20785	8.565e-01
MYDGF	542.768	0.2077	8.276e-01		Yes
PALB2	14.9665	0.20769	9.095e-01
CCNQ	53.6335	0.20766	8.496e-01
ICAM4	8.17933	0.20766	9.746e-01
SLC35F5	33.8641	0.20761	7.885e-01
IPMK	20.64	0.20761	9.002e-01
RTEL1	2.50539	0.20739	9.674e-01
ATAD1	32.0074	0.20706	8.293e-01
ZNF543	3.815	0.207	9.508e-01
PPT1	469.446	0.20685	8.425e-01
PKIG	8.62709	0.20685	9.631e-01
LDB1	17.8595	0.20683	9.253e-01
LEO1	40.8814	0.20666	8.501e-01
NDRG1	12.5943	0.20664	9.498e-01
RAMMET	64.1971	0.20656	8.199e-01
PBX4	1.5927	0.20652	9.746e-01
IRF2BP2	99.6668	0.20651	8.425e-01
UBA3	56.4054	0.20622	7.725e-01
PPARGC1B	17.2697	0.20621	9.275e-01
GNAI3	110.875	0.20612	6.135e-01
COA6	195.697	0.20611	8.249e-01
CHMP4A	20.4043	0.2061	9.047e-01
APOBEC3F	4.65023	0.20606	9.613e-01
WRB	38.3023	0.20604	8.603e-01
C8orf82	25.2594	0.20584	9.047e-01
DCTN1	62.3354	0.20584	8.249e-01
TOE1	21.8079	0.20572	8.425e-01
HLA-DQB1	2226.41	0.20566	9.508e-01
CHCHD6	18.9056	0.20566	9.618e-01
RFK	60.7922	0.20558	7.885e-01
MIB1	13.5078	0.20555	9.394e-01
CCDC92	38.5673	0.20548	8.731e-01
MOB4	17.1045	0.20541	9.103e-01
TXLNB	2.98281	0.20532	9.746e-01
MRPL43	164.843	0.20525	8.143e-01
ATP5MC3	1295.72	0.20489	8.249e-01
CHMP4C	4.01615	0.2048	9.720e-01
POMP	648.231	0.20466	8.489e-01
TRIP13	40.2595	0.20464	7.957e-01
CNBD2	5.42176	0.20455	9.479e-01
EPHB6	30.3081	0.20446	8.603e-01
PIGV	17.4367	0.20433	8.935e-01
POLR3K	99.4283	0.20419	7.889e-01
ARL11	66.7166	0.20412	7.725e-01
NAE1	33.8909	0.20396	8.590e-01
ACTB	15113.4	0.20385	8.285e-01
FHL3	34.5252	0.2038	9.417e-01
JAGN1	74.1257	0.20377	8.731e-01
TMEM147	248.395	0.20375	8.206e-01
TNKS1BP1	2.59621	0.20366	9.746e-01
HIST1H2AC	53.6138	0.20359	9.047e-01
TTC8	9.70316	0.20354	9.047e-01
TRIM36	14.5801	0.20344	9.190e-01
P2RX1	8.24998	0.20334	9.661e-01
PCTP	20.6774	0.2032	8.731e-01
MORN2	45.4154	0.20307	8.160e-01
RGS19	215.142	0.20295	8.016e-01
ARHGEF40	10.1628	0.20283	9.691e-01
FKBP1A	426.233	0.20279	8.731e-01
CASP9	13.0625	0.20278	9.047e-01
ASNSD1	40.0828	0.20273	8.496e-01
ZNF280D	19.1066	0.20266	8.961e-01
NDUFS3	196.94	0.20265	8.041e-01
STRBP	15.8995	0.20246	9.251e-01
TYMP	500.041	0.20218	9.382e-01
PRDX3	504.671	0.20216	8.582e-01
NCF4	192.713	0.20212	8.603e-01
SNX24	74.9098	0.2021	8.425e-01
ECSCR	10.4397	0.20209	9.670e-01
NPAT	35.0318	0.202	8.865e-01
POLN	0.93495	0.20181	9.802e-01
FGFR1	17.5881	0.2017	9.738e-01
SSR3	467.012	0.20166	7.885e-01
PRKX	31.8606	0.20163	8.725e-01
RRP12	17.5394	0.20155	9.139e-01
APEX2	43.1894	0.20149	7.462e-01
ATP8B4	10.6614	0.20147	9.691e-01
ZNF684	11.1459	0.20146	9.225e-01
ZNRF2	43.5679	0.20141	9.193e-01
CHRAC1	68.2185	0.20136	8.143e-01
NDUFAF4	54.8339	0.2013	8.895e-01
AIMP2	73.8999	0.20109	8.725e-01
AP2S1	1202.27	0.20108	7.861e-01
RABEP1	76.4299	0.20087	7.872e-01
LRMDA	98.6681	0.20081	8.458e-01
RCC1L	33.4216	0.20075	8.458e-01
GART	68.1017	0.20063	7.720e-01
TGM2	110.595	0.20058	9.661e-01		Yes
TSPAN32	9.48829	0.20052	9.715e-01
ANO10	24.0558	0.2005	8.356e-01
DOK1	77.5397	0.20041	7.932e-01
PANK2	96.6557	0.2004	8.206e-01
BST1	106.137	0.2001	9.017e-01
UBA5	30.2222	0.19999	8.295e-01
CYSTM1	174.59	0.1995	8.833e-01
ZSCAN9	5.98574	0.19948	9.487e-01
CCND3	208.333	0.19938	8.276e-01
TTC9C	51.8579	0.19933	7.869e-01
HLA-DPB1	3192.67	0.19917	9.047e-01
TMEM167A	196.587	0.19909	7.793e-01
RANGRF	55.8606	0.19903	8.458e-01
NT5DC1	34.3777	0.19898	8.756e-01
C7orf31	10.8539	0.19896	9.253e-01
STAM2	43.1587	0.19892	8.731e-01
ZNF155	4.28219	0.19882	9.631e-01
ISG15	254.77	0.19882	9.433e-01		Yes
ACACA	12.8667	0.19877	9.103e-01
THOC7	119.28	0.19877	7.725e-01
ATP7A	20.1676	0.19853	9.103e-01
HDAC7	12.7855	0.19852	9.253e-01
PLA2G6	6.22335	0.19818	9.661e-01
MAP1S	56.7348	0.19813	8.003e-01
ZNF280C	2.94596	0.19813	9.661e-01
MTMR8	1.82951	0.19807	9.746e-01
P4HB	627.366	0.19806	8.143e-01
APEH	77.9543	0.19792	7.980e-01
IL23A	2.00589	0.19762	9.746e-01		Yes
LRIG2	11.7797	0.19741	9.388e-01
NSMCE2	48.1142	0.19726	8.293e-01
POFUT2	7.48947	0.19719	9.322e-01
C19orf84	2.49483	0.19708	9.678e-01
NAA25	16.1439	0.19696	9.103e-01
P4HA2	18.3834	0.19694	9.374e-01
SMIM12	88.6157	0.19685	8.332e-01
DHRS4	91.8282	0.19673	8.566e-01
LMO7	9.53846	0.1967	9.661e-01
ANKH	19.0007	0.19664	9.631e-01
PDCD2	87.3218	0.19644	8.061e-01
MCUR1	124.798	0.1964	7.659e-01
LRIG1	1.35062	0.19631	9.783e-01
TMX3	45.8113	0.19628	8.425e-01
PMVK	84.8195	0.19604	8.325e-01
PGM2L1	22.1593	0.19603	9.251e-01
CLPB	39.1185	0.196	8.731e-01
NAA20	235.181	0.19595	8.249e-01
RBM18	52.3172	0.19575	8.001e-01
HEATR3	25.6202	0.19567	9.017e-01
CDKN1C	2.42495	0.19566	9.782e-01
NEMP2	15.2765	0.19566	9.253e-01
NIPSNAP2	84.4933	0.19564	7.132e-01
LAPTM4B	6.24805	0.19545	9.676e-01
SLC31A1	130.677	0.19505	7.885e-01
COMMD8	89.4757	0.19504	8.290e-01
TNFRSF10A	12.6505	0.195	9.479e-01
STOML1	9.2588	0.19493	9.253e-01
ALAS1	262.909	0.1948	8.729e-01
TAF9	129.512	0.19479	8.725e-01
MIF	621.901	0.19432	9.225e-01		Yes
GPR89B	4.37682	0.19421	9.661e-01
TMEM134	79.2053	0.19407	8.290e-01
ISCA2	78.0616	0.194	8.425e-01
FRG1	95.2104	0.19396	7.725e-01
VAV1	37.1358	0.19393	8.697e-01
ENDOV	15.4014	0.19383	9.047e-01
YBX1	2575.83	0.19376	7.898e-01
C1orf159	5.96616	0.1936	9.343e-01
VAPA	381.266	0.1936	6.575e-01
MMADHC	117.598	0.19358	8.590e-01
BTK	77.7287	0.19348	7.957e-01
ZNF319	6.02843	0.19347	9.385e-01
RNF135	78.3347	0.19342	7.423e-01
SLC25A12	10.7217	0.19341	9.103e-01
THUMPD3	51.2206	0.19323	8.143e-01
PTPMT1	202.201	0.1931	8.839e-01
ACBD5	51.4636	0.19309	7.957e-01
GSN	755.256	0.19294	9.618e-01		Yes
UBAC2	35.7642	0.19275	8.731e-01
LSM10	132.726	0.19267	7.869e-01
DNASE1L1	36.2773	0.19258	8.325e-01
SELL	7.58925	0.19236	9.697e-01
IPO8	46.9301	0.19236	8.293e-01
FER	19.3684	0.1923	9.328e-01
PHF23	26.7155	0.19229	8.490e-01
CTNNAL1	45.428	0.19227	9.096e-01
ZNF287	2.48595	0.19225	9.746e-01
NHLRC1	4.65599	0.1922	9.631e-01
CASP3	50.0232	0.19219	8.590e-01
BICD1	8.99863	0.19211	9.661e-01
FUNDC1	35.8586	0.19195	8.635e-01
WDR25	8.8963	0.19195	9.253e-01		Yes
STAC3	103.32	0.19189	8.731e-01
VPS25	82.9309	0.19186	8.325e-01
ETF1	93.1567	0.1918	7.869e-01
UTP15	11.8949	0.19174	9.047e-01
IQCK	9.71487	0.19173	9.272e-01
ZNF816	3.70649	0.19169	9.661e-01
EVI5L	8.03384	0.19169	9.417e-01
C9orf24	1.28742	0.19142	9.824e-01
ATP6V0E1	796.832	0.19133	8.160e-01
GLIPR2	589.575	0.19116	8.731e-01
SDF2	83.3568	0.19106	8.224e-01
RBM28	34.6476	0.19105	8.839e-01
CDK20	6.98525	0.19105	9.676e-01
PPP1R3B	4.76774	0.19102	9.631e-01
TLR7	16.5436	0.19091	9.631e-01
SNRPA	148.678	0.19088	7.453e-01
SUV39H2	13.6128	0.19082	9.008e-01
PIGS	44.5082	0.19052	8.325e-01
TBCCD1	13.7318	0.1903	8.940e-01
CIAO1	103.828	0.1903	6.627e-01
CD9	743.761	0.19027	9.426e-01
TMED1	52.1328	0.19018	8.718e-01
PFDN1	96.8243	0.19018	8.839e-01
ZNF280B	5.75866	0.19013	9.661e-01
ADAT3	6.48874	0.19002	9.631e-01
ASCC1	20.1448	0.18987	8.709e-01
NDOR1	9.64314	0.18981	9.320e-01
PFKL	193.136	0.18977	8.603e-01
SFXN4	21.5371	0.18972	9.253e-01
HCG27	3.69009	0.18953	9.746e-01
AVPI1	87.5223	0.18953	8.979e-01
ATP5F1A	299.807	0.1895	8.603e-01
KBTBD6	3.13862	0.18947	9.661e-01
PTGR2	4.51631	0.18936	9.678e-01
TUBG1	97.2536	0.18935	8.332e-01
GPS2	43.3908	0.1893	8.665e-01
RAD1	40.9535	0.18916	7.957e-01
TRAPPC12	41.9914	0.18904	8.107e-01
LST1	508.509	0.18902	8.325e-01
TMEM9B	109.601	0.18899	8.790e-01
CHCHD4	27.2794	0.18881	9.047e-01
UBE2J1	122.691	0.18875	8.425e-01
TMEM120A	75.3776	0.18852	8.777e-01
LUC7L	35.1218	0.18851	8.487e-01
E2F2	28.7161	0.1884	9.382e-01
ARPC2	1650.84	0.18817	8.293e-01
BTBD1	51.0946	0.18811	8.290e-01
TBPL1	28.5132	0.18792	9.017e-01
PLGRKT	85.6211	0.18791	8.935e-01
NDUFB5	212.013	0.18775	8.932e-01
KPNA3	61.804	0.18772	7.869e-01
HNRNPLL	40.7544	0.1877	8.458e-01
GPR89A	7.54108	0.18754	9.498e-01
MRPS22	50.3713	0.18743	8.919e-01
EIF4E3	8.62895	0.18741	9.678e-01
HIST1H2AK	10.5137	0.1874	9.694e-01
ECHDC3	18.2708	0.18738	9.586e-01
TYW1	15.3831	0.18738	9.047e-01
MGAT4B	62.6561	0.18733	9.008e-01
DCAF13	42.3928	0.18727	8.999e-01
CDK4	174.485	0.1872	8.313e-01
MSTO1	13.7101	0.1872	9.172e-01
GPR180	24.143	0.18707	8.940e-01
RBBP9	11.5893	0.18705	9.191e-01
COPB1	81.7138	0.18703	8.224e-01
SCOC	84.196	0.187	8.604e-01
PTGR1	75.6573	0.18697	8.839e-01
RNF166	40.1168	0.1869	8.946e-01
SLC25A40	56.1729	0.18682	8.249e-01
SDHB	157.04	0.18676	8.839e-01
SDF4	237.314	0.18665	7.661e-01
ZNF322	40.4524	0.18663	7.753e-01
HLX	11.4418	0.18648	9.631e-01
APAF1	47.3991	0.18647	8.725e-01
CCNE2	46.8663	0.18642	9.253e-01
PVT1	9.83088	0.18636	9.631e-01
TRAPPC3	138.894	0.18635	8.325e-01
PDAP1	118.158	0.18633	8.054e-01
NPTN	250.584	0.18622	8.999e-01
NIPSNAP3A	80.708	0.18617	8.731e-01
SUMF1	60.7376	0.18615	9.008e-01
UPRT	13.7474	0.18609	8.999e-01
SWSAP1	11.7336	0.18609	9.253e-01
POLR3A	16.7979	0.18595	8.999e-01
TMEM106A	17.1626	0.18586	9.247e-01
NDUFAF7	12.6525	0.18581	9.070e-01
SEC11C	152.142	0.1858	8.578e-01
CORT	1.19023	0.18576	9.783e-01		Yes
ODR4	40.5139	0.18561	7.732e-01
SPECC1L	11.2008	0.18541	9.417e-01
FRMD4B	54.1327	0.18539	8.756e-01
SPRED2	6.33545	0.18535	9.631e-01
HAMP	49.2876	0.18533	9.811e-01		Yes
ZPR1	45.8467	0.18524	8.373e-01
SUZ12	134.598	0.18522	8.490e-01
FXYD5	1109.55	0.1852	8.595e-01
SETD3	74.0777	0.18518	7.287e-01
EDEM2	158.868	0.18511	8.731e-01
MTIF3	122.974	0.18498	8.103e-01
FYB1	204.333	0.1849	8.578e-01
SLC25A24	250.232	0.18483	8.999e-01
PLBD1	407.823	0.1847	9.253e-01
ORC5	16.8067	0.18469	9.226e-01
CTNNA1	191.8	0.18454	6.026e-01
ZNF581	49.5369	0.18445	9.160e-01
CCDC107	108.166	0.18437	8.577e-01
RRM2B	48.7117	0.18408	9.153e-01
TCEA3	11.8424	0.18403	9.820e-01
SMYD2	46.4979	0.18392	8.925e-01
PUS3	11.3002	0.18391	9.330e-01
MFSD1	323.712	0.18384	8.293e-01
BAIAP2	29.7127	0.18383	9.618e-01
UBE2A	225.059	0.18379	7.287e-01
EIF5A	327.778	0.18359	9.047e-01
GEMIN6	60.1069	0.18355	8.143e-01
BMP2K	89.0124	0.1835	9.043e-01
TIMM17A	92.8436	0.18334	9.059e-01
MBD4	151.189	0.18332	6.967e-01
ZNF229	2.24811	0.18332	9.799e-01
RPF2	36.0545	0.18325	9.023e-01
RIT1	41.6973	0.18306	8.857e-01
GLT8D1	38.1627	0.18303	8.725e-01
CATIP	3.63952	0.18302	9.670e-01
NLE1	8.87607	0.18292	9.260e-01
HARBI1	5.90551	0.18292	9.464e-01
CHPT1	85.0364	0.18209	9.251e-01
UBE3D	3.64901	0.18205	9.661e-01
NUDT5	143.397	0.1818	8.143e-01
PRR19	3.02029	0.1818	9.699e-01
HPRT1	142.361	0.1818	8.284e-01
PTGS2	3.41238	0.18174	9.746e-01
APRT	358.473	0.18174	8.935e-01
IL13RA1	107.512	0.1817	8.526e-01
PIAS4	26.8916	0.18161	8.725e-01
ITGB2	847.224	0.18156	9.026e-01
CHEK2	30.4528	0.18145	8.325e-01
DHX37	12.2253	0.18142	9.382e-01
TRIM23	10.9231	0.18135	9.253e-01
PRPSAP2	18.8274	0.18134	8.942e-01
AUNIP	5.7559	0.18131	9.479e-01
TPD52L2	69.9199	0.18121	8.999e-01
SNX11	23.2075	0.18103	8.806e-01
SNAPC2	50.4586	0.18096	8.731e-01
ARCN1	94.5545	0.18083	8.199e-01
GZF1	11.0823	0.1808	9.253e-01
ENO1	964.744	0.18069	8.458e-01
SH3BGRL	644.505	0.18062	8.718e-01
ZNF296	8.42571	0.1806	9.551e-01
TUFM	276.009	0.18045	8.919e-01
STARD3	61.5532	0.18042	8.731e-01
TCAIM	41.8412	0.18022	8.595e-01
UQCRC2	127.236	0.17999	8.919e-01
NUDT4	77.2745	0.17992	8.266e-01
DDHD2	15.4673	0.17991	9.253e-01
SIRT6	27.2706	0.17987	9.225e-01
SH3GL1	32.8453	0.17982	8.665e-01
SLC25A39	189.154	0.17974	8.061e-01
NDUFAF5	12.972	0.17972	9.047e-01
YRDC	28.3765	0.17971	9.059e-01
GDE1	79.563	0.17967	7.725e-01
ACP2	73.9367	0.17945	9.317e-01
CD80	6.74201	0.17938	9.661e-01
ATE1	27.5033	0.17932	8.833e-01
GLB1L	11.4238	0.17926	9.631e-01		Yes
MFSD11	41.7477	0.1792	8.731e-01
SIGMAR1	38.9961	0.17918	8.999e-01
HSP90AB1	1223.96	0.17912	9.193e-01
CYC1	224.031	0.179	8.999e-01
ORC1	15.2333	0.17892	9.251e-01
LXN	21.9894	0.17883	9.479e-01
BNIP3	8.18858	0.17864	9.738e-01
ATAD3B	12.2518	0.17853	9.661e-01
SLC30A4	1.55655	0.17844	9.805e-01
PDF	14.0671	0.17843	9.426e-01
SPESP1	3.50727	0.17839	9.824e-01		Yes
HIST1H4H	11.1355	0.1783	9.746e-01
BPGM	13.5213	0.17828	9.344e-01
BOLA2B	9.82546	0.17825	9.631e-01
GMPS	101.074	0.17825	7.989e-01
XRCC1	54.0312	0.17824	8.290e-01
LACTB	250.711	0.17818	8.293e-01
SLX4IP	12.4939	0.17817	9.426e-01
ZCCHC9	30.6696	0.17812	8.839e-01
CYBA	3602.45	0.17782	7.896e-01
AIFM2	19.7564	0.17781	9.729e-01
MAP4K3	22.3004	0.17781	9.017e-01
TSTD3	1.57225	0.17777	9.746e-01
CLTA	731.004	0.17754	8.293e-01
CDC25B	82.9972	0.1775	8.490e-01
HIP1	24.3135	0.17745	9.551e-01
ATP6V1G1	473.97	0.17731	8.285e-01
DDRGK1	149.433	0.17728	7.881e-01
TMEM183A	85.3549	0.17727	8.293e-01
SDSL	64.6139	0.17725	9.426e-01
PARK7	545.421	0.17722	8.731e-01
FOS	719.691	0.17722	9.699e-01
ARL1	66.3445	0.17721	8.935e-01
ELAC1	8.82507	0.17715	9.343e-01
C16orf95	14.2652	0.1771	9.473e-01
ISCA1	51.7561	0.17703	8.729e-01
IL20RB	1.37026	0.17691	9.805e-01
SNW1	114.456	0.1769	7.611e-01
NFE2L2	161.083	0.17676	8.272e-01
CISD3	215.283	0.17671	8.595e-01
ZNF174	11.2928	0.17667	9.103e-01
CADPS2	1.2719	0.17657	9.849e-01
AGTRAP	263.276	0.17656	8.731e-01
ALKBH2	11.9446	0.17642	9.417e-01
RIOK1	43.6537	0.17642	8.275e-01
LY6E	937.234	0.17641	9.253e-01
MBTPS1	45.0108	0.17629	8.729e-01
SARAF	643.252	0.17628	9.047e-01
TSFM	21.0029	0.17607	9.253e-01
ATP6V0B	1276.96	0.17607	8.425e-01
GINS4	17.8297	0.17602	9.251e-01
MYL6	5189.45	0.17602	8.603e-01
RGCC	522.372	0.17596	9.508e-01
VPS8	33.4942	0.17591	8.999e-01
SFT2D3	8.92188	0.17584	9.253e-01
MCTS1	121.727	0.17581	8.729e-01
KIAA0753	12.7997	0.17567	9.424e-01
AMH	0.64183	0.17566	9.831e-01		Yes
ZNF790	5.60298	0.1756	9.490e-01
ATP5F1B	587.277	0.17553	8.584e-01
CISD1	45.4563	0.17536	9.251e-01
JUNB	326	0.17524	9.433e-01
FOSL1	2.62788	0.17516	9.746e-01
TMEM179B	232.239	0.17509	8.790e-01
ATP6V1F	1232.44	0.17508	8.731e-01
TRIM62	2.02399	0.17496	9.746e-01
ZNF284	1.87709	0.17494	9.746e-01
ERP29	608.536	0.17472	8.293e-01
HIST1H1A	25.5212	0.17469	9.661e-01
CNPY3	336.548	0.17454	8.285e-01
FANCC	10.3344	0.17448	9.382e-01
NIN	123.351	0.17446	8.499e-01
PPIP5K2	83.8676	0.17437	8.540e-01
CEBPG	135.199	0.17432	7.898e-01
CDC25C	27.7884	0.17429	9.163e-01
SLC16A3	222.706	0.17403	8.713e-01
CNBP	431.337	0.174	8.103e-01
STON1-GTF2A1L	2.46724	0.17381	9.746e-01
TEX264	138.767	0.1737	8.290e-01
TPGS2	100.993	0.1737	8.610e-01
HIST2H2AB	21.5924	0.17367	9.663e-01
KCNMB1	25.6271	0.17351	9.583e-01
MINK1	85.3426	0.17332	9.047e-01
LRRC29	6.02218	0.17326	9.508e-01
DNAJB12	105.383	0.17322	8.284e-01
POLD4	370.348	0.1732	8.757e-01
TBC1D25	8.5024	0.17311	9.424e-01
GPN3	92.7598	0.17309	8.658e-01
PRKAG2	25.9428	0.17297	9.008e-01
FAM157C	2.42931	0.17293	9.805e-01
COX7A2	691.068	0.1729	9.337e-01
RAP1GAP2	3.72262	0.17285	9.678e-01
SETDB2	46.1059	0.17277	9.253e-01
GIMAP2	61.1146	0.17274	8.942e-01
WRN	10.9431	0.17274	9.338e-01
COPS3	92.815	0.17241	8.635e-01
DUSP12	34.5287	0.17233	8.603e-01
UNK	16.5086	0.17222	9.008e-01
KCNJ2	4.8255	0.17216	9.805e-01
BMP1	8.76548	0.17195	9.631e-01		Yes
RABAC1	79.9188	0.17191	8.725e-01
PGLS	356.776	0.17186	8.041e-01
AKIP1	110.775	0.17184	8.284e-01
ARL4C	17.1696	0.17183	9.746e-01
TRMT12	7.50971	0.17177	9.564e-01
KLHDC3	69.8611	0.17171	8.594e-01
ZNF132	2.87557	0.17167	9.746e-01
ING5	25.7067	0.17164	8.999e-01
CCNB1	263.905	0.17155	8.999e-01
FTCDNL1	25.073	0.17149	9.661e-01
GORASP1	16.24	0.17143	9.070e-01
ZXDB	3.30172	0.17138	9.746e-01
GLRX	618.032	0.17136	8.725e-01
CARMIL1	5.20879	0.17124	9.746e-01
ZNF510	6.2581	0.17123	9.631e-01
COPS7A	79.7115	0.1712	8.041e-01
RAB39A	14.4147	0.17115	9.502e-01
RIN2	36.6516	0.17109	9.382e-01
CTDSPL	34.5294	0.17108	9.550e-01
SERPINH1	27.5848	0.17105	9.479e-01
TRIM61	3.44951	0.17105	9.697e-01
REEP3	188.73	0.17101	7.468e-01
IQSEC2	40.9877	0.17097	9.063e-01
IGSF22	5.58046	0.17096	9.631e-01
IBA57	6.42887	0.17094	9.631e-01
MCOLN2	2.60814	0.1709	9.820e-01
POLR3C	34.1731	0.1709	8.731e-01
SNX14	65.7912	0.1709	8.425e-01
RNF122	1.29216	0.17088	9.802e-01
RPUSD1	18.7619	0.17068	9.253e-01
TPRKB	134.437	0.17038	8.489e-01
ATF2	46.0955	0.17037	8.935e-01
CDS2	50.695	0.17031	8.839e-01
GOLM1	29.78	0.17022	9.661e-01
ADCK2	41.2617	0.17021	8.690e-01
MAX	80.999	0.17021	7.356e-01
GALNT7	32.2041	0.17017	9.259e-01
RAB5A	74.6976	0.17015	8.213e-01
FAT3	0.53784	0.17012	9.849e-01
MTMR1	11.2708	0.17002	9.443e-01
THAP1	31.6591	0.16997	8.999e-01
DDX31	7.80716	0.16996	9.413e-01
C3AR1	67.1741	0.16972	9.673e-01
EIF2B2	42.0515	0.16968	8.999e-01
ZBTB1	53.4866	0.16964	8.999e-01
RHOA	1724.66	0.16958	8.999e-01
RBMS1	154.995	0.16945	6.430e-01
MALT1	30.8951	0.16934	9.002e-01
SRXN1	11.3895	0.16932	9.661e-01
MRPL45	47.5998	0.16914	9.008e-01
PTRHD1	135.24	0.16907	8.605e-01
PLPP5	46.3792	0.16906	9.008e-01
TIFA	46.0243	0.16905	9.013e-01
RMI2	38.441	0.16904	9.627e-01
CYBC1	98.9252	0.169	8.325e-01
ZNF668	14.6159	0.16892	9.103e-01
CYB561D1	9.23268	0.16867	9.631e-01
FRAT2	46.7275	0.16857	9.008e-01
DTX3L	82.5447	0.16853	8.325e-01
MESD	245.566	0.16852	8.285e-01
ZNF692	9.62263	0.16847	9.466e-01
FIS1	238.43	0.16846	8.935e-01
ZNF146	27.9159	0.16841	8.979e-01
CGGBP1	137.347	0.16839	8.266e-01
BLMH	49.1445	0.16825	8.703e-01
CCIN	1.44648	0.16807	9.806e-01
ZNF347	8.4078	0.16807	9.551e-01
SFT2D1	261.152	0.16807	8.323e-01
TCF12	62.1642	0.16806	8.839e-01
TEX9	1.66938	0.16804	9.802e-01
ABCE1	58.0446	0.168	9.253e-01
PGS1	22.7004	0.1679	9.253e-01
SNX2	400.637	0.16778	8.857e-01
CCRL2	49.1816	0.16775	9.047e-01
RBPJ	244.565	0.1677	8.935e-01
VDAC3	201.592	0.16756	8.665e-01
ZNF426	17.4683	0.16754	8.999e-01
CYCS	251.85	0.16754	8.531e-01
SLC25A3	635.778	0.16749	9.002e-01
PRKRA	38.0416	0.16736	9.070e-01
COQ6	32.7575	0.16736	8.905e-01
PARP2	60.7293	0.16734	8.325e-01
CLEC12A	160.554	0.1673	9.479e-01
CCR2	3.57817	0.16724	9.820e-01
TMTC4	6.28221	0.16717	9.631e-01
ZBED8	4.57264	0.16714	9.661e-01
ANAPC7	43.5816	0.16707	8.313e-01
NABP1	34.9967	0.16694	9.487e-01
MGLL	154.227	0.16682	9.631e-01
RAD23B	170.829	0.16674	8.206e-01
SYNRG	51.0326	0.16667	8.713e-01
IFT52	27.0047	0.16659	9.424e-01
ZDHHC21	20.0573	0.16657	9.328e-01
SH3GLB1	223.359	0.16644	7.462e-01
ZNF574	12.2094	0.16644	9.267e-01
BCOR	19.4298	0.16642	9.380e-01
CCPG1	241.869	0.16637	9.047e-01
MZT1	158.594	0.16634	9.253e-01
TIPRL	114.183	0.16629	8.414e-01
GTF3C6	200.314	0.16606	8.905e-01
PRELID1	384.164	0.16601	8.935e-01
ZNF528	8.86329	0.16597	9.631e-01
UCHL5	74.8554	0.16588	8.290e-01
KIAA0513	20.6065	0.16583	9.225e-01
FAM20C	34.3825	0.16569	9.661e-01		Yes
PRPF4	41.2283	0.16568	8.325e-01
LAMP1	468.542	0.16566	8.731e-01
BAD	68.8595	0.16562	8.458e-01
ACAD11	2.33829	0.16559	9.746e-01
POLR1C	20.3186	0.16551	9.253e-01
PTS	44.5604	0.1655	8.731e-01
M6PR	343.18	0.16546	8.325e-01
ANTXR2	13.8559	0.16532	9.674e-01
KIF1B	39.0578	0.16521	9.059e-01
EIF3J	78.6457	0.16521	9.326e-01
HERC4	46.6037	0.16514	8.999e-01
ARFGAP3	78.9505	0.16496	8.429e-01
FAR2	43.3928	0.1649	9.268e-01
OFD1	19.3856	0.16488	9.230e-01
HSDL1	12.2932	0.16485	9.267e-01
STK26	16.377	0.16482	9.424e-01
C19orf24	176.038	0.16479	8.806e-01
MRPL3	105.261	0.16477	8.293e-01
RAPGEF1	102.078	0.16469	9.047e-01
RFXANK	65.6423	0.16465	8.293e-01
NECTIN2	57.7219	0.16465	9.163e-01
YIF1A	125.566	0.16459	8.756e-01
FBXL5	178.911	0.16451	8.293e-01
ABHD11	24.396	0.1645	9.253e-01
THTPA	21.407	0.16441	8.999e-01
D2HGDH	10.4291	0.16441	9.631e-01
KLHL21	11.7876	0.1644	9.436e-01
MKRN2	19.0444	0.16439	9.008e-01
NDUFS2	146.111	0.16434	8.999e-01
MRPL42	56.4091	0.16431	8.806e-01
CLIC1	1670.65	0.16417	8.665e-01
SLC25A33	24.6366	0.16412	9.362e-01
FNTA	75.2536	0.16394	8.541e-01
CCT4	229.261	0.16358	8.603e-01
APPBP2	28.7413	0.16354	8.731e-01
LRTOMT	1.82079	0.16346	9.800e-01
ATG4C	29.6932	0.16323	8.905e-01
ACOT11	7.75866	0.16321	9.746e-01
TP53I11	56.2552	0.16315	9.394e-01
TRMT9B	2.7078	0.16306	9.746e-01
TLE3	47.3878	0.16303	9.253e-01
SLBP	192.095	0.16292	8.582e-01
PITHD1	71.3708	0.16286	8.806e-01
C11orf21	11.1739	0.16278	9.746e-01
SGMS1	47.0832	0.16276	8.458e-01
IDH2	324.665	0.16274	8.731e-01
NDUFB2	780.25	0.16266	9.272e-01
PRR3	15.9006	0.16254	9.103e-01
STIP1	131.448	0.16249	9.172e-01
MPHOSPH6	77.7685	0.16244	8.731e-01
NIF3L1	33.0336	0.16241	9.002e-01
RNF214	37.0879	0.1624	8.425e-01
HEXB	640.455	0.16237	9.191e-01
SERPINB9	6.48624	0.16237	9.699e-01
YKT6	51.1375	0.16234	8.995e-01
COX5A	879.633	0.16233	9.008e-01
RNF121	16.2502	0.16226	9.008e-01
ADPRHL2	60.9675	0.16207	8.731e-01
OSGEPL1	15.0344	0.16196	9.385e-01
TMEM199	57.4345	0.1619	8.999e-01
LCP1	739.173	0.16188	7.981e-01
GOSR2	16.2372	0.16182	9.344e-01
CGRRF1	21.6361	0.16174	9.253e-01
GRAMD1A	47.2877	0.16171	8.731e-01
SOD1	463.556	0.16162	9.047e-01
MICALL2	13.4385	0.16161	9.551e-01
MYO19	40.9934	0.1616	8.999e-01
BET1L	26.5642	0.16155	8.925e-01
CREB3	40.0342	0.16154	8.999e-01
ARID5A	48.9536	0.16154	8.857e-01
DNAJC2	60.408	0.16152	8.571e-01
RIPK3	21.8494	0.16147	9.253e-01
DOLK	9.40617	0.16144	9.424e-01
WBP1	49.6692	0.16128	9.343e-01
KLHL22	18.4676	0.16121	9.450e-01
MESP2	2.09962	0.16121	9.790e-01
SPG21	265.217	0.16112	8.290e-01
C19orf47	10.9785	0.16095	9.382e-01
DNMT1	300.343	0.16092	8.061e-01
DNAJC18	3.53557	0.16088	9.746e-01
MEGF6	4.31564	0.16087	9.749e-01		Yes
CERS5	34.1083	0.16082	9.047e-01
OLR1	439.805	0.16073	9.225e-01
IFT74	28.7789	0.16071	9.253e-01
VAT1	396.115	0.16055	9.008e-01
AGRN	22.7538	0.16042	9.479e-01		Yes
SLC2A1	2.98141	0.1602	9.802e-01
DERL1	119.382	0.16019	8.765e-01
RPE	40.94	0.15992	8.501e-01
PC	8.25615	0.15966	9.737e-01
OSTM1	103.637	0.15965	8.332e-01
CBX1	70.0609	0.15963	8.425e-01
SLC6A12	11.2546	0.1596	9.631e-01
NALCN	0.41685	0.15959	9.927e-01
C19orf73	2.93943	0.15957	9.691e-01
ACSM3	30.9339	0.15956	9.746e-01
UGCG	38.0675	0.15955	9.589e-01
KIF2A	94.9796	0.15953	8.578e-01
CEBPA	111.933	0.15947	9.417e-01
MRNIP	6.88	0.15945	9.631e-01
C1GALT1	38.9533	0.15939	8.999e-01
ATP5PB	411.988	0.15937	8.731e-01
RNASE4	17.8038	0.15931	9.746e-01		Yes
LIN7A	22.421	0.15929	9.661e-01
TSR1	31.3875	0.15928	9.251e-01
SNAP23	48.9596	0.15924	9.153e-01
SRM	170.106	0.1592	9.411e-01
TMEM11	70.5733	0.15914	7.898e-01
ZBTB8A	7.30732	0.15911	9.643e-01
YIF1B	154.556	0.15909	8.999e-01
ANXA2	3046.98	0.15906	8.665e-01		Yes
ZBTB14	11.7454	0.15902	9.498e-01
MEX3D	9.81344	0.15889	9.661e-01
REEP5	489.55	0.15888	8.790e-01
LIG1	74.4821	0.15886	9.008e-01
RAP1GDS1	62.6142	0.15881	8.041e-01
U2AF1L4	13.976	0.15874	9.551e-01
NRN1	1.8298	0.15855	9.820e-01
ZNF317	14.1946	0.15847	9.394e-01
EBP	76.3033	0.15845	9.352e-01
PAPOLA	195.503	0.15833	7.736e-01
HNRNPK	403.321	0.15831	6.313e-01
TTLL5	17.2137	0.15829	9.437e-01
CCNDBP1	80.5903	0.15828	9.047e-01
TMED5	273.934	0.15827	8.332e-01
ADORA2B	27.4479	0.15826	9.426e-01
USP3	109.046	0.15823	8.041e-01
SRGN	1384.47	0.15815	9.253e-01		Yes
S100A4	4862.75	0.15814	9.426e-01		Yes
LRP8	9.34633	0.15807	9.661e-01		Yes
MOB1A	295.185	0.15806	7.898e-01
RUSC1	61.8094	0.15799	8.919e-01
CCDC122	3.82907	0.15787	9.805e-01
CSNK1G3	30.1156	0.1578	9.253e-01
TMED10	411.851	0.15778	8.526e-01
ZNF763	2.13803	0.15772	9.783e-01
ZBTB26	4.16856	0.15764	9.722e-01
NEURL2	1.59282	0.1575	9.805e-01
CXCL16	835.514	0.1575	8.603e-01		Yes
MRPS34	236.591	0.15747	8.940e-01
HYAL3	5.85645	0.15747	9.673e-01		Yes
SNRNP48	24.7009	0.15744	9.153e-01
MTMR6	67.1811	0.15725	8.999e-01
DHRS13	6.05809	0.15719	9.661e-01		Yes
MB21D2	5.45031	0.15713	9.699e-01
PCK2	120.83	0.15712	9.079e-01
ANO6	84.8132	0.157	9.020e-01
MPZL1	45.3024	0.15695	8.999e-01
MCFD2	107.24	0.15687	8.753e-01
PARP11	14.3819	0.15687	9.385e-01
MRPL27	186.569	0.1567	8.409e-01
UQCRC1	328.305	0.15664	8.999e-01
NDUFA1	529.354	0.15662	9.551e-01
RABEPK	46.8723	0.15662	9.253e-01
PLA2G4A	13.4106	0.15656	9.433e-01
BCL2L11	19.5818	0.15646	9.631e-01
CCSER2	30.9359	0.15644	9.043e-01
TACO1	36.9886	0.15639	8.999e-01
NDE1	57.649	0.15639	8.999e-01
ABCC3	72.1631	0.15637	9.253e-01
BLOC1S2	195.494	0.15635	8.888e-01
CDKL3	3.12096	0.15624	9.738e-01
PLSCR1	283.113	0.15616	8.945e-01
REX1BD	316.861	0.15612	8.590e-01
FAM13A	20.6301	0.15606	9.498e-01
AUH	12.9792	0.15585	9.253e-01
KATNA1	43.2191	0.15579	8.931e-01
MAP2K5	18.5033	0.1557	9.139e-01
PLD2	17.0656	0.15568	9.589e-01
ZBTB40	15.6471	0.15555	9.331e-01
MITD1	37.2533	0.15553	9.006e-01
ZNF720	23.1763	0.15553	9.047e-01
RAB1A	164.835	0.15549	8.425e-01
CASK	18.5082	0.15546	9.508e-01
NAXE	117.305	0.1554	9.047e-01		Yes
NCKAP5L	12.0623	0.15529	9.631e-01
CEBPE	2.29262	0.15523	9.782e-01
SNAPC5	74.6483	0.15521	8.599e-01
TARBP1	20.1739	0.1552	9.618e-01
ZNF205	12.3193	0.15519	9.550e-01
CRYBG3	50.7709	0.15515	9.360e-01
PSMD7	228.618	0.15503	8.999e-01
S100A2	3.44917	0.15492	9.746e-01
AFG3L2	81.5829	0.15487	9.251e-01
CNOT2	59.9115	0.15485	8.599e-01
WDR45	55.1166	0.15483	9.047e-01
SERBP1	391.076	0.15479	7.468e-01
SRD5A3	114.61	0.15475	9.253e-01
EXOSC5	50.6376	0.15468	9.253e-01
PRUNE1	9.17639	0.15466	9.424e-01
CSTF2	19.3764	0.15456	9.047e-01
TBCK	19.9474	0.15453	9.253e-01
CD2AP	44.1632	0.15446	9.247e-01
C14orf28	7.26517	0.15436	9.661e-01
ATG13	31.0858	0.15434	8.725e-01
ZMPSTE24	80.1493	0.15433	8.806e-01
SMIM37	199.707	0.15433	9.618e-01
SLC25A11	153.64	0.1543	8.769e-01
GTF2E1	14.1984	0.15423	9.343e-01
AQP3	202.091	0.15418	9.684e-01
SNRNP35	48.7725	0.15412	8.603e-01
FH	83.4965	0.15406	8.999e-01
PTPRC	653.375	0.15394	8.940e-01
ACTR10	84.1536	0.15394	8.999e-01
GNPDA1	117.397	0.15394	9.479e-01
C16orf91	35.0143	0.1539	8.847e-01
SLC2A8	30.4417	0.15382	9.413e-01
PLPP1	13.6678	0.15378	9.746e-01
SKA3	54.7934	0.15377	8.830e-01
PRAG1	16.5152	0.15366	9.661e-01
TEX30	74.5997	0.15365	9.047e-01
GFM2	17.1738	0.15361	9.225e-01
LRRC28	28.249	0.15359	9.230e-01
LSM12	78.4904	0.15345	8.731e-01
GTPBP8	24.1927	0.15342	9.059e-01
PPP1R2	118.782	0.15335	8.005e-01
RAB40C	8.14284	0.15333	9.631e-01
NUDCD2	111.989	0.15332	8.823e-01
GFOD1	11.5688	0.15331	9.661e-01		Yes
HOTAIRM1	20.5872	0.15329	9.551e-01
METRNL	110.026	0.15328	9.631e-01		Yes
ZNF789	11.3834	0.1532	9.424e-01
ABCC4	5.42353	0.15315	9.678e-01
PLEKHM3	11.5616	0.15314	9.612e-01
ALDOC	1.00439	0.15304	9.820e-01
ETFRF1	41.4496	0.15303	9.282e-01
GPKOW	20.9062	0.15293	9.253e-01
CYB561	7.94569	0.1529	9.609e-01
INTS9	14.1339	0.15289	9.251e-01
FABP5	2162.06	0.15287	9.479e-01
ZBED1	35.4327	0.15267	8.839e-01
BID	141.778	0.1525	9.092e-01
MARS	55.8568	0.15249	9.047e-01
MIGA1	17.4087	0.15234	9.508e-01
ANKS3	10.6795	0.15231	9.631e-01
CEP55	245.697	0.15227	8.725e-01
MRPS23	107.362	0.15226	9.006e-01
TIGD7	5.11823	0.15207	9.691e-01
TSSC4	46.8606	0.15204	8.603e-01
DGCR6L	117.01	0.15201	8.425e-01
C8orf37	1.65448	0.15193	9.802e-01
C12orf4	26.9557	0.15174	9.253e-01
MAPK1IP1L	101.87	0.15163	7.885e-01
PBXIP1	22.5733	0.15163	9.395e-01
ZNF565	3.41453	0.15162	9.746e-01
FLNB	13.9599	0.15159	9.661e-01
CMPK2	35.6576	0.15152	9.631e-01
XYLB	6.19317	0.15151	9.631e-01
HLA-B	5877.99	0.15148	9.589e-01
SARS	105.334	0.15136	9.253e-01
ZNF530	6.00952	0.15135	9.631e-01
POLD2	65.8521	0.15135	8.999e-01
TMEM30A	158.544	0.1513	8.935e-01
CTDSP1	77.1331	0.15128	8.795e-01
FGD3	15.5687	0.15127	9.473e-01
TYROBP	4730.34	0.15126	8.731e-01
UCHL1	6.66037	0.1511	9.850e-01
STK17A	37.2453	0.15091	9.253e-01
GRWD1	20.5853	0.15086	9.392e-01
TSPO	3234.59	0.1508	9.008e-01
LOXL3	14.0565	0.15073	9.533e-01		Yes
C11orf24	37.1837	0.15063	9.253e-01
TRIM7	7.88056	0.1505	9.746e-01
SIAH1	34.463	0.15049	8.999e-01
TBC1D1	122.373	0.15048	9.210e-01
PPARG	331.978	0.15023	8.999e-01
ZBTB41	13.5855	0.15012	9.631e-01
MBOAT1	14.5135	0.15005	9.508e-01
WDR18	44.371	0.15005	9.466e-01
WDR20	16.6585	0.14995	9.017e-01
ZNF106	137.151	0.14989	8.839e-01
FBXO7	116.287	0.14988	8.143e-01
ERCC4	24.148	0.14979	9.246e-01
ZFAND2B	49.8249	0.1497	8.889e-01
DYNLT1	316.726	0.14965	8.425e-01
RILP	54.9227	0.14963	9.008e-01
DDOST	263.186	0.14961	9.043e-01
RBM7	14.4817	0.14952	9.426e-01
AP4E1	20.2038	0.14948	9.433e-01
MAP2K4	22.4614	0.14941	9.253e-01
TMCO3	62.4491	0.14931	8.590e-01
ZBED5	30.6789	0.14928	8.999e-01
IMP3	123.112	0.14926	8.325e-01
DYNC2H1	6.47249	0.14916	9.746e-01
MFAP3	7.02492	0.14916	9.673e-01
ZNF16	6.59094	0.1491	9.631e-01
METAP2	104.58	0.14903	9.253e-01
NDUFA4L2	1.15321	0.14894	9.820e-01
DOCK7	43.6967	0.14878	9.047e-01
YWHAZ	580.444	0.14865	8.126e-01
CCDC85B	186.336	0.14865	9.326e-01
VMAC	6.10516	0.14865	9.661e-01
FKBP3	112.045	0.14864	9.190e-01
RRP1	31.4292	0.14846	9.438e-01
AAED1	75.9996	0.14822	9.008e-01
EEF1E1	11.2875	0.14814	9.479e-01
FYTTD1	101.164	0.14781	9.103e-01
PTPRJ	59.1228	0.1478	9.253e-01		Yes
C12orf73	20.3098	0.14775	9.433e-01
ITGB1	426.178	0.14774	9.070e-01
EPS15	78.0163	0.14764	9.153e-01
MZT2A	160.238	0.14764	9.382e-01
POT1	18.326	0.14762	9.424e-01
ANKMY2	26.9339	0.14754	9.253e-01
CHAC2	9.09763	0.1475	9.631e-01
SIPA1L1	17.6293	0.14748	9.609e-01
NCOA3	31.9182	0.14747	9.253e-01
IFIH1	49.7854	0.14737	9.314e-01
AP3S1	133.122	0.14736	8.731e-01
KRCC1	62.6007	0.14724	9.047e-01
BAG4	62.0733	0.14719	8.562e-01
C17orf49	16.947	0.14715	9.540e-01
ISOC1	29.424	0.14707	9.253e-01
HNRNPC	413.451	0.14704	7.366e-01
CMTM3	79.4946	0.14702	9.535e-01
LILRA5	22.3275	0.14695	9.746e-01		Yes
APOLD1	6.97669	0.14693	9.746e-01
NCKIPSD	18.1827	0.14685	9.253e-01
RRP7A	118.667	0.14675	9.614e-01
EIPR1	27.2715	0.14672	9.253e-01
GFPT1	42.7041	0.14672	9.345e-01
PCMT1	175.893	0.1467	9.253e-01
NAA35	21.7023	0.1467	9.008e-01
BOP1	24.5007	0.14664	9.618e-01
CWC22	32.0862	0.14628	9.103e-01
CRTAP	275.958	0.14605	8.839e-01		Yes
CTDSPL2	38.7746	0.14601	9.253e-01
C5AR1	210.365	0.14601	9.191e-01
RAB28	20.4098	0.14587	9.343e-01
VPS53	43.0472	0.14582	9.103e-01
HIST1H4I	9.76871	0.14569	9.802e-01
BLVRA	336.284	0.14569	8.665e-01
ZMAT5	60.1478	0.14567	9.008e-01
ERF	14.0026	0.14561	9.479e-01
BDH1	9.57686	0.14556	9.746e-01
FANCE	10.5022	0.14555	9.678e-01
EPB41L2	55.3879	0.14554	9.172e-01
DCUN1D4	15.2754	0.14546	9.540e-01
CFAP298	37.673	0.14544	9.229e-01
NR3C1	137.474	0.1454	8.250e-01
MRPS10	79.3059	0.1453	8.839e-01
LPCAT2	84.6114	0.14525	9.424e-01
CLTB	161.949	0.14524	8.756e-01
MRPS16	196.586	0.14509	8.718e-01
ZFYVE16	81.1915	0.14508	9.388e-01
AASDHPPT	75.6699	0.14501	8.493e-01
GK5	12.1178	0.14499	9.508e-01
NEXN	45.5136	0.14498	9.691e-01
AMMECR1	6.32671	0.14491	9.631e-01
RFC5	23.743	0.14482	9.219e-01
PDLIM2	42.4067	0.14477	9.631e-01
CYSLTR2	4.02161	0.14475	9.805e-01
COPS5	118.922	0.14471	8.935e-01
TMEM8A	59.0827	0.14467	9.433e-01
TCP1	172.347	0.14453	8.731e-01
RAB22A	64.5079	0.14453	9.047e-01
PSMD10	69.3312	0.14452	9.008e-01
ELOC	366.976	0.14451	9.059e-01
PCED1B	45.0569	0.1445	9.334e-01
COX20	152.915	0.14449	9.193e-01
DDX55	27.6334	0.14448	9.047e-01
TAF1B	40.7636	0.14445	9.103e-01
UBAP1	38.5416	0.14444	8.736e-01
CD63	2396.02	0.14441	9.059e-01
KXD1	130.841	0.14441	9.059e-01
FXR1	100.794	0.14423	8.605e-01
SLC26A11	15.0465	0.1442	9.746e-01
ALPK1	37.8713	0.14419	9.301e-01
GNPNAT1	24.3101	0.14416	9.253e-01
HIST4H4	5.29395	0.14414	9.782e-01
ANKRD39	41.4218	0.14408	8.999e-01
NARS	126.191	0.14406	8.839e-01
DRG1	57.29	0.14404	8.999e-01
HSBP1	393.817	0.14391	9.103e-01
EMC7	194.232	0.1439	9.153e-01
COMMD5	94.552	0.14369	8.665e-01
ASXL1	105.732	0.14362	8.488e-01
CARD19	56.6877	0.14349	9.503e-01
MAF	53.2082	0.14341	9.663e-01
OTUB1	180.882	0.1434	8.665e-01
TOLLIP	58.6767	0.1433	8.999e-01
LMO2	101.762	0.1433	9.426e-01
DCTPP1	115.182	0.1433	9.059e-01
GLTP	70.5462	0.14327	9.251e-01
SLC35B3	30.7077	0.14324	9.140e-01
TSPYL4	5.17418	0.14319	9.663e-01
ARFIP1	46.8015	0.1431	8.999e-01
SNF8	177.257	0.14308	9.103e-01
PRKD3	45.4326	0.14307	9.193e-01
EIF4EBP1	411.529	0.143	8.729e-01
RWDD3	13.8482	0.14299	9.661e-01
APTX	32.65	0.14298	9.060e-01
CCDC32	40.6716	0.14297	9.017e-01
TMEM38B	76.9475	0.14297	9.453e-01
CCT6A	268.452	0.14296	9.226e-01
PEX12	3.0896	0.14294	9.746e-01
OSER1	88.2869	0.14291	9.322e-01
GPATCH4	36.7027	0.14289	9.604e-01
TOB1	20.5466	0.14288	9.631e-01
TRIM24	38.2884	0.14279	9.253e-01
C5orf15	47.5559	0.14275	9.360e-01
PRSS23	3.93712	0.14255	9.824e-01		Yes
CCT3	175.052	0.14253	9.326e-01
LMBR1L	12.8955	0.14246	9.337e-01
ARHGEF11	37.4334	0.14218	9.631e-01
UFD1	153.675	0.14212	8.599e-01
CTSD	2484.6	0.14208	9.631e-01		Yes
STYXL1	36.4938	0.14203	9.421e-01
MPV17	156.839	0.14201	8.582e-01
MRPS12	119.957	0.14198	9.190e-01
YIPF6	35.4463	0.14196	9.225e-01
RAPGEF3	3.10757	0.14194	9.806e-01
TRMT2A	31.7609	0.14193	9.272e-01
GET4	21.1624	0.14189	9.631e-01
DMC1	3.06059	0.14182	9.746e-01
OS9	248.355	0.14171	8.293e-01
SAMHD1	1017.24	0.14165	8.725e-01
TBC1D22A	42.1883	0.14165	9.008e-01
LAPTM5	1785.39	0.14164	8.284e-01
POLD1	47.9653	0.14156	9.473e-01
TENT2	53.644	0.14155	9.008e-01
GNG12	21.1179	0.14154	9.661e-01
CCNG1	59.8622	0.1415	9.479e-01
GBP4	57.6297	0.14145	9.661e-01
CAPRIN1	208.091	0.14142	8.143e-01
ZNF143	25.2212	0.1414	9.253e-01
ILK	157.263	0.14134	8.756e-01
ALG11	8.58529	0.14125	9.631e-01
KEAP1	60.5702	0.14123	8.999e-01
IL1R1	11.2578	0.14122	9.805e-01		Yes
CGAS	70.8854	0.1412	9.161e-01
THOC3	80.3913	0.14117	9.471e-01
FNDC3B	197.675	0.14117	8.559e-01
GSTCD	11.3195	0.14104	9.631e-01
HMGXB4	58.5752	0.14093	8.603e-01
TMEM220	70.6237	0.1409	9.550e-01
MMP24OS	226.206	0.14084	9.253e-01
SIK3	24.6902	0.14079	9.443e-01
DNAJC6	5.44108	0.14073	9.746e-01
GRB2	663.047	0.14068	8.041e-01
NCAPG2	71.3656	0.14061	9.047e-01
MRPL13	150.095	0.14056	9.095e-01
EED	41.9188	0.14041	8.839e-01
WRNIP1	53.0623	0.14037	9.253e-01
TIMM13	165.708	0.14032	9.385e-01
TMEM219	479.552	0.14031	8.599e-01
SASS6	48.8574	0.14021	8.999e-01
MTCH1	183.095	0.14017	8.665e-01
ROMO1	344.997	0.14016	9.645e-01
TLR1	28.7512	0.14014	9.399e-01
NSUN4	17.2599	0.14011	9.225e-01
CDCA5	91.2396	0.14003	9.103e-01
DGKD	11.0287	0.14003	9.661e-01
CD33	110.308	0.14003	9.226e-01
PARN	33.2044	0.13998	9.196e-01
KAT14	12.616	0.13998	9.426e-01
ARNT	20.542	0.13996	9.253e-01
AICDA	1.52967	0.13993	9.808e-01
ABCA3	2.04619	0.13991	9.805e-01
PLEKHF2	32.0886	0.13988	8.999e-01
AZIN1	119.032	0.13988	8.489e-01
MFF	140.887	0.13981	8.213e-01
ARMC1	55.94	0.1398	8.578e-01
EIF6	193.584	0.13979	8.999e-01
TRIM16	5.34884	0.13979	9.715e-01
GPBAR1	38.6442	0.13958	9.746e-01
KIF1C	43.4208	0.13957	9.386e-01
TRPV4	9.2863	0.13956	9.746e-01
CRIPT	50.7796	0.13951	9.253e-01
DYNC1LI2	68.6261	0.13944	8.425e-01
MEAF6	109.997	0.13941	8.565e-01
DLST	39.727	0.13931	9.059e-01
OSTC	241.719	0.13919	9.225e-01
DCTN2	132.087	0.13916	8.964e-01
PEX10	23.2275	0.13912	9.433e-01
TOMM20	270.115	0.139	8.595e-01
NIFK	104.522	0.1388	9.225e-01
TRADD	75.4452	0.13872	8.999e-01
NDUFS1	68.7933	0.13866	8.999e-01
IFT22	41.6606	0.13841	9.426e-01
HIST1H4A	3.47226	0.13834	9.746e-01
CTSS	1577.69	0.1383	8.878e-01
FAHD2A	29.5409	0.13825	9.413e-01
ZSCAN26	6.06164	0.13818	9.663e-01
PYCR3	4.82408	0.13815	9.746e-01
GTF2F2	49.5661	0.13804	8.806e-01
ZFAND3	63.4384	0.13799	9.091e-01
ERLIN1	61.999	0.13797	9.251e-01
BCL11A	11.9736	0.13792	9.746e-01
RBM43	18.3044	0.13789	9.631e-01
NME6	39.639	0.13784	9.184e-01
STUB1	199.853	0.13753	8.458e-01
ZNF382	9.04183	0.13749	9.631e-01
SENP1	19.7216	0.13746	9.433e-01
SLC49A3	59.3776	0.13743	9.469e-01
MLLT11	1.29912	0.13733	9.825e-01
C3orf38	39.2672	0.13715	8.776e-01
NKAP	89.5562	0.1371	8.379e-01
PDSS1	27.1053	0.13709	9.508e-01
HAT1	100.148	0.13701	9.433e-01
NAA16	22.0387	0.13695	9.070e-01
PKN3	10.4437	0.13687	9.699e-01
RNASEH2A	87.5481	0.13679	9.314e-01
ZNF527	3.5606	0.13666	9.746e-01
TM7SF3	62.6762	0.13658	9.253e-01
C12orf43	33.5474	0.13647	9.047e-01
CEP89	27.5934	0.13645	9.153e-01
CDK5	59.6309	0.13639	9.103e-01
HK3	104.801	0.13618	9.631e-01
HIST1H2AI	7.68802	0.13617	9.824e-01
FAM98A	35.4196	0.13615	9.253e-01
GOLGA8B	4.75311	0.13609	9.784e-01
CCDC127	22.3374	0.13605	9.314e-01
GNA15	58.0864	0.136	9.253e-01
MRPL44	52.498	0.13597	9.253e-01
IMMT	145.951	0.13591	8.932e-01
ATP5F1C	399.187	0.13586	9.047e-01
EML4	533.607	0.13584	8.922e-01
ELAVL1	95.2318	0.13583	8.290e-01
NARFL	21.2338	0.13577	9.253e-01
MCOLN1	181.574	0.13563	9.059e-01
RGS5-1	1.90156	0.13553	9.820e-01
KIAA1328	9.2308	0.13547	9.631e-01
MIR4458HG	3.5624	0.13547	9.783e-01
MRPS33	96.6853	0.13546	9.017e-01
SNTA1	15.2599	0.13534	9.674e-01
CARD17	0.68996	0.13531	9.845e-01
OLA1	134.663	0.13512	9.015e-01
ARG2	2.59493	0.13511	9.824e-01
ZNF260	13.4793	0.13509	9.626e-01
ZNF680	12.5477	0.13501	9.614e-01
WHAMM	42.1961	0.13498	9.253e-01
FAM210A	39.0392	0.13496	9.047e-01
SPCS1	457.616	0.13491	9.008e-01
ZNF281	22.1814	0.13486	9.479e-01
TXNL4A	364.58	0.13477	9.047e-01
BTN3A3	16.5142	0.13466	9.631e-01
DLEU7	7.22878	0.13463	9.746e-01
POLR1B	9.13241	0.1346	9.636e-01
GADD45GIP1	208.873	0.13452	9.241e-01
CCS	48.6855	0.13434	9.006e-01
CHMP5	208.184	0.1342	9.272e-01
HPS6	27.323	0.13411	9.565e-01
PDIK1L	13.2786	0.13409	9.631e-01
LRRC8B	10.8545	0.13398	9.631e-01
RAE1	41.1681	0.13394	9.253e-01
CAPN3	1.35335	0.13393	9.831e-01
GEMIN8	13.528	0.13386	9.612e-01
TTC9	1.97742	0.13375	9.845e-01
FAM136A	89.814	0.13335	9.253e-01
NQO2	146.312	0.13335	9.691e-01
TNFAIP8	69.5854	0.13333	9.253e-01
SPCS2	249.204	0.13328	9.043e-01
SSB	322.494	0.13323	8.729e-01
NDUFV2	455.385	0.1332	8.790e-01
TESK1	50.1039	0.13314	9.498e-01
PRPF18	18.2965	0.13311	9.433e-01
AATF	87.1874	0.13303	8.713e-01
CAP1	553.692	0.13299	8.285e-01
PKNOX1	25.1955	0.13295	9.047e-01
CLCN1	0.70682	0.13283	9.868e-01
HMGCL	45.661	0.13273	9.253e-01
PLD1	38.0908	0.1326	9.247e-01
ADAP1	17.7953	0.13256	9.661e-01
SPTY2D1	38.4134	0.13246	9.047e-01
YARS	57.214	0.13239	9.421e-01
THAP8	11.6574	0.13232	9.591e-01
DUS4L	13.8078	0.13231	9.473e-01
IK	141.313	0.1323	8.857e-01
WBP11	98.4682	0.1323	8.935e-01
ZNF232	10.6133	0.13218	9.614e-01
B4GALT3	30.9618	0.13213	9.466e-01
MAP1LC3B2	10.4095	0.13208	9.661e-01
TBC1D23	31.3017	0.13201	9.226e-01
HIST1H4B	4.233	0.13187	9.806e-01
IFRD2	47.4407	0.13183	9.426e-01
ACAP2	292.31	0.13178	8.293e-01
PYGL	78.5437	0.1317	9.225e-01
E2F7	26.9106	0.13168	9.699e-01
RNASEH2B	151.637	0.13166	8.578e-01
PIGN	22.2276	0.13157	9.343e-01
EI24	57.4404	0.13152	9.253e-01
MRPS5	121.879	0.13152	9.047e-01
GINM1	124.348	0.13146	9.008e-01
FDX1	240.033	0.13142	9.663e-01
NACC1	29.8127	0.13132	9.601e-01
POLR2C	38.5851	0.13126	9.382e-01
CD2BP2	88.3758	0.13114	9.002e-01
UBL3	54.1143	0.13102	9.047e-01
ZC2HC1A	30.9726	0.131	9.413e-01
KYAT1	4.37842	0.13097	9.746e-01
C22orf39	75.9524	0.13094	9.253e-01
DTX2	37.5736	0.13091	9.367e-01
ARF4	161.253	0.13089	9.103e-01
ZNF273	13.4452	0.13085	9.473e-01
CXorf40A	12.338	0.13079	9.612e-01
INTS8	21.8835	0.13065	9.426e-01
DNMBP	5.77922	0.13062	9.746e-01
KDELR3	11.4908	0.13057	9.746e-01
RAD50	37.308	0.13045	9.253e-01
PLA2G15	89.1075	0.1304	9.253e-01
PKD2L2	0.74292	0.13026	9.833e-01
OPN3	61.0435	0.13019	9.661e-01
AP2A2	46.2721	0.13018	9.618e-01
AGPAT4	27.0587	0.13017	9.631e-01
ATP6V0C	898.705	0.1301	9.479e-01
HACD3	135.624	0.13003	9.487e-01
ATP9B	49.9346	0.13001	9.330e-01
RCAN3	42.6838	0.13001	9.253e-01
CCDC125	33.9216	0.12992	9.424e-01
EIF4E2	157.536	0.12981	8.999e-01
SFXN1	25.8111	0.12974	9.631e-01
RBFA	51.0541	0.12972	9.251e-01
EFHD2	613.038	0.12971	9.253e-01
GATAD2A	47.8137	0.12962	9.433e-01
C10orf25	4.00423	0.12961	9.722e-01
JTB	353.492	0.12958	8.999e-01
HIBADH	58.8702	0.12957	9.253e-01
INPP1	35.1803	0.12927	9.043e-01
TMX1	145.002	0.1292	9.047e-01
ARMCX3	60.1808	0.12919	8.839e-01
DNAJC5	51.2843	0.12919	9.267e-01
INTS13	24.161	0.12917	9.326e-01
P2RX7	67.4286	0.12915	9.612e-01
CIZ1	47.04	0.12909	9.153e-01
SLC25A6	819.54	0.12897	9.487e-01
LZIC	77.574	0.12893	8.940e-01
ARHGDIB	1105.43	0.1289	9.193e-01
HADHB	165.334	0.12861	8.790e-01
FKBP15	173.75	0.12848	8.603e-01
POLR2E	216.397	0.12838	9.103e-01
IRF5	81.7421	0.12826	9.385e-01
SNX17	172.781	0.12825	9.008e-01
QARS	81.6716	0.12821	8.999e-01
RAB24	61.5776	0.12819	9.417e-01
RAPGEF2	32.9613	0.12815	9.508e-01
SH3BP5	131.89	0.12811	9.253e-01
SENP5	27.3779	0.12804	9.253e-01
TBCB	218.775	0.12803	9.008e-01
RFC3	37.6957	0.12803	9.631e-01
ARMH1	53.0516	0.12793	9.746e-01
RABIF	55.2493	0.1279	9.226e-01
ZMYM4	36.7748	0.12782	9.272e-01
DOC2A	1.70206	0.12778	9.833e-01
SYNE2	8.68699	0.12775	9.802e-01
CYFIP1	117.878	0.12773	9.337e-01
SORL1	93.3928	0.12772	9.631e-01		Yes
HSP90AA1	1985.34	0.12771	9.449e-01
MED10	97.5656	0.12771	9.047e-01
TMEM62	25.3293	0.1277	9.385e-01
SGSH	25.4419	0.12753	9.665e-01
KCNQ1	30.8808	0.12748	9.661e-01
SCAMP3	119.001	0.12731	8.999e-01
EIF1	2334.18	0.12731	9.251e-01
ATP5MPL	465.074	0.12731	9.631e-01
APOBEC3B	39.6775	0.1272	9.782e-01
PPM1N	8.1557	0.1272	9.746e-01
TCEANC2	19.9186	0.12717	9.464e-01
CUX1	78.7138	0.12716	9.251e-01
MINOS1	169.62	0.12715	9.631e-01
SNHG21	5.53952	0.12712	9.691e-01
ZNF571	2.85384	0.12704	9.782e-01
BRI3	2115.32	0.12703	9.253e-01
DCUN1D5	67.5051	0.12702	9.253e-01
RNF13	240.917	0.12682	9.210e-01
MAP7D1	158.9	0.12669	9.139e-01
TDRD7	28.9951	0.12666	9.267e-01
PPP4R2	90.4277	0.12664	8.285e-01
PAXBP1	57.1657	0.12657	9.631e-01
ZC3HC1	18.5334	0.12653	9.547e-01
URGCP	11.465	0.1265	9.631e-01
COQ4	76.9496	0.1265	8.999e-01
TFB1M	29.3565	0.12636	9.426e-01
NAA15	45.2639	0.12635	9.343e-01
EIF2D	29.459	0.12635	9.225e-01
RMDN3	232.954	0.12627	9.424e-01
MRM3	19.7188	0.12625	9.433e-01
SLC39A6	48.8223	0.12624	9.059e-01
OCRL	22.2292	0.12624	9.426e-01
MFAP5	5.2425	0.12619	9.845e-01		Yes
C17orf53	12.3427	0.12617	9.631e-01
PXMP2	49.8156	0.12617	9.551e-01
MRTO4	55.5388	0.12612	9.651e-01
KNOP1	45.5632	0.1261	9.253e-01
UBE2S	715.152	0.1261	9.253e-01
IARS	65.5	0.12597	9.253e-01
CPSF6	54.8756	0.12579	8.999e-01
KLK1	15.1278	0.12572	9.783e-01		Yes
UBE2D2	293.054	0.12569	8.665e-01
HCK	296.049	0.12566	9.253e-01
BTN3A2	50.8853	0.12553	9.661e-01
ACOT9	71.9682	0.12551	9.326e-01
BAG5	53.4001	0.12544	8.932e-01
AGGF1	100.458	0.1253	8.410e-01		Yes
PIK3CG	26.95	0.12527	9.631e-01
LEPROTL1	219.32	0.12516	9.008e-01
TNIP2	61.0023	0.1251	8.999e-01
POLR2H	89.4301	0.12505	9.047e-01
PDCD10	169.003	0.12503	8.806e-01
SPAG16	8.09655	0.12503	9.746e-01
GNPTG	306.721	0.12502	9.008e-01
KBTBD8	7.05022	0.12501	9.738e-01
NCBP2	67.049	0.12496	8.999e-01
CD68	3353.81	0.12495	9.253e-01
ORAI2	43.282	0.12494	9.272e-01
ERCC5	40.4232	0.12477	9.433e-01
CKAP4	76.4071	0.12466	9.631e-01
XYLT2	3.79008	0.12461	9.746e-01		Yes
SGO1	73.131	0.12459	9.253e-01
PSMB2	305.666	0.12459	9.047e-01
TWF2	281.83	0.12458	9.253e-01
DCAF7	198.205	0.12457	8.932e-01
HLA-DPA1	4422.43	0.12446	9.631e-01
BTBD6	70.8847	0.12442	9.551e-01
OLFML2B	10.7977	0.12438	9.849e-01		Yes
SELENOH	542.966	0.12436	9.047e-01
PPARD	31.7001	0.12435	9.631e-01
RANBP17	3.58909	0.12428	9.805e-01
RFFL	14.7576	0.12425	9.601e-01
MPHOSPH9	57.5016	0.12424	9.433e-01
TAB1	12.0382	0.12406	9.646e-01
ADPRM	8.7877	0.12403	9.691e-01
NDUFS7	314.792	0.12401	9.172e-01
CSF3R	45.3955	0.12398	9.661e-01
CTIF	8.60116	0.12395	9.746e-01
HCCS	39.271	0.12392	9.343e-01
PPP1R8	22.4014	0.12391	9.253e-01
SLC41A1	3.35504	0.12385	9.746e-01
ARRDC1	71.0454	0.12376	9.253e-01
ZSCAN32	11.2385	0.12368	9.631e-01
RP9	47.7565	0.12358	9.047e-01
LRRCC1	57.9813	0.12355	9.618e-01
SEC22C	108.415	0.12354	9.253e-01
ZFP82	6.36487	0.12348	9.738e-01
SMPD1	21.3055	0.12345	9.631e-01		Yes
SMIM13	32.4096	0.12335	9.153e-01
UNC45A	38.882	0.12329	9.253e-01
EXPH5	1.19161	0.12327	9.845e-01
GDAP2	26.9688	0.12327	9.253e-01
INO80	41.8887	0.12313	8.999e-01
DDIAS	21.7632	0.12313	9.631e-01
EIF3D	181.875	0.12294	9.047e-01
ZNF737	7.20106	0.12292	9.691e-01
PSAP	3922.03	0.12284	8.999e-01
ZNF761	11.04	0.12272	9.565e-01
GTF2H1	45.0148	0.12268	9.008e-01
EIF2B4	26.0046	0.12264	9.272e-01
BORCS8	10.8483	0.12262	9.661e-01
C11orf58	303.378	0.12261	8.425e-01
CAPRIN2	13.0595	0.1226	9.631e-01
WDR1	307.949	0.12259	9.002e-01
NKIRAS2	49.4981	0.12241	9.337e-01
ARL3	48.1063	0.12226	9.314e-01
POLK	49.3732	0.12225	9.253e-01
UMAD1	25.0996	0.12222	9.479e-01
PPP1R13B	3.70203	0.12219	9.805e-01
PNKD	139.536	0.12205	9.008e-01
OSBPL5	7.58403	0.12196	9.746e-01
CUL2	57.4145	0.12194	9.225e-01
MPG	113.615	0.12193	9.017e-01
APOL1	40.6381	0.12189	9.661e-01		Yes
PPM1A	33.6051	0.12187	9.153e-01
MTERF3	26.0747	0.12185	9.343e-01
TTC7A	120.995	0.12182	9.433e-01
EPN1	103.249	0.12178	9.225e-01
EIF3K	793.026	0.12174	9.225e-01
PLOD1	75.6337	0.12172	9.343e-01
GNL3L	12.1578	0.12169	9.661e-01
RNF220	85.4516	0.12169	8.999e-01
RANBP3	31.1937	0.12166	9.153e-01
EIF2A	116.252	0.12149	9.253e-01
EIF5	298.516	0.12147	9.043e-01
PTOV1	79.6617	0.12146	9.253e-01
TSG101	90.4932	0.12141	9.008e-01
TCEA1	313.197	0.1214	9.241e-01
AJM1	13.0844	0.12136	9.676e-01
TAOK2	26.9642	0.12134	9.487e-01
ZNF595	5.78611	0.12129	9.802e-01
PTCH2	2.03922	0.12126	9.806e-01
FAM221A	13.2977	0.1211	9.661e-01
ARMC6	26.2781	0.12108	9.479e-01
SPCS3	320.115	0.12099	8.935e-01
MAP4	145.103	0.12089	8.806e-01
TREML1	2.15135	0.12088	9.824e-01
RPA3	294.861	0.12061	9.433e-01
BRMS1	67.589	0.12053	9.253e-01
CCDC180	1.49491	0.12051	9.824e-01
RBM23	41.7639	0.12047	9.301e-01
MAP4K4	71.3196	0.12044	9.663e-01
TRAIP	20.2786	0.1204	9.253e-01
LRP5L	4.34117	0.12038	9.783e-01
RNF138	32.6454	0.12027	9.253e-01
SDCBP	714.715	0.12027	9.008e-01
MAT2B	93.4151	0.12018	9.253e-01
ZNF641	14.6292	0.12014	9.631e-01
CNOT10	37.8433	0.12012	9.047e-01
COA7	20.6675	0.12004	9.631e-01
CENPI	14.0618	0.12002	9.661e-01
CLGN	11.5708	0.12001	9.820e-01
CCNJ	7.5012	0.11987	9.678e-01
RALY	304.053	0.11986	8.731e-01
DPCD	12.578	0.11985	9.678e-01
ATP5MF	715.054	0.11985	9.631e-01
P4HTM	46.861	0.11978	9.502e-01
SETD9	25.8205	0.11977	9.661e-01
C22orf34	10.155	0.11968	9.746e-01
FCER1G	3556.84	0.11963	9.382e-01
UTP25	13.2528	0.11933	9.565e-01
TUSC2	82.452	0.1193	9.294e-01
CNOT9	34.3936	0.11924	9.146e-01
SUPT20H	44.6932	0.11922	9.241e-01
DNAJA1	451.583	0.11918	9.426e-01
SNAPC4	6.45562	0.11917	9.746e-01
NLRP1	26.3424	0.11912	9.671e-01
TMEM106C	232.367	0.11906	9.631e-01
ZFPL1	49.3578	0.11904	9.047e-01
SHTN1	156.419	0.11899	9.417e-01
HFE	14.6297	0.1189	9.643e-01
LPXN	172.277	0.1188	9.047e-01
HELLS	94.9072	0.11877	9.631e-01
RDH14	38.8589	0.11862	9.253e-01
TMF1	88.4481	0.1186	8.729e-01
RRS1	24.8536	0.1186	9.661e-01
DPP7	339.962	0.11847	9.103e-01		Yes
NCOA7	53.3251	0.11847	9.426e-01
SCPEP1	344.676	0.11846	9.426e-01		Yes
CSTB	4728.79	0.11842	9.661e-01
TRMT5	19.3756	0.1182	9.426e-01
CCDC47	162.645	0.11818	8.999e-01
RRAGC	78.6517	0.11814	9.070e-01
MRPL17	171.998	0.11813	9.230e-01
ZNF74	2.58156	0.11808	9.803e-01
HOOK2	13.8342	0.11806	9.631e-01
HAGH	169.898	0.118	8.914e-01
APTR	4.7275	0.11796	9.746e-01
HMGA1	161.775	0.11782	9.631e-01
TOM1L1	3.92521	0.11782	9.802e-01
TMEM53	78.4118	0.11779	9.103e-01
TMEM126B	84.572	0.11777	9.253e-01
MORC3	59.0819	0.11773	9.479e-01
BIRC2	50.6868	0.11763	9.153e-01
NAB1	28.0881	0.11754	9.426e-01
CREB1	54.8471	0.11749	9.008e-01
TCP11L2	4.88274	0.11748	9.802e-01
ADCY7	55.6542	0.11746	9.343e-01
SEC14L1	94.5357	0.11729	8.694e-01
TMEM159	39.4738	0.11727	9.508e-01
PLEKHG2	5.99127	0.11724	9.782e-01
IL17RE	8.20013	0.11722	9.746e-01
NOP14	40.2377	0.11719	9.479e-01
CDC6	35.636	0.11718	9.661e-01
UHRF1BP1L	48.9633	0.11716	9.253e-01
ST20	4.86443	0.11715	9.805e-01
DCBLD1	8.1844	0.11714	9.694e-01
PEF1	56.027	0.11714	9.479e-01
MARCH2	93.8245	0.1171	9.614e-01
ABCB7	33.7406	0.11706	9.426e-01
TTC30A	3.43102	0.11706	9.805e-01
CNN2	122.804	0.11698	9.618e-01
ACPP	1.89826	0.11692	9.845e-01
SAMM50	66.6915	0.11689	9.508e-01
CSTF3	31.6511	0.11689	9.253e-01
ZNF76	18.8524	0.11687	9.614e-01
SCAMP5	1.95907	0.11686	9.820e-01
DDX10	18.8888	0.11686	9.661e-01
MKNK1	77.0661	0.11674	9.343e-01
GMPR	57.8952	0.11671	9.715e-01
MAN1A1	127.332	0.11641	9.564e-01
GSTK1	370.474	0.11637	9.221e-01
DUSP23	249.234	0.11636	9.032e-01
ZFYVE19	36.6419	0.11634	9.253e-01
STX10	147.508	0.11633	9.193e-01
RITA1	9.83851	0.11632	9.696e-01
TRUB1	12.828	0.11625	9.661e-01
GOLGA7	79.4238	0.11623	8.999e-01
TMUB2	41.9945	0.11623	9.163e-01
PECR	31.3915	0.11621	9.663e-01
SLC20A2	10.6542	0.11621	9.661e-01
RHOG	371.229	0.11616	8.753e-01
TCOF1	56.2416	0.11612	9.317e-01
MRPS9	21.7801	0.11607	9.661e-01
CRBN	43.6062	0.11605	9.253e-01
UCKL1	29.0521	0.11601	9.394e-01
SSR1	158.972	0.11591	9.047e-01
GID4	17.0105	0.11581	9.631e-01
PDCL3	66.7925	0.1158	9.424e-01
OSBPL3	23.0428	0.11562	9.636e-01
TMEM250	27.6362	0.11559	9.508e-01
HBS1L	39.2204	0.11552	9.253e-01
STK3	26.3478	0.1155	9.433e-01
TACC1	196.358	0.11548	8.731e-01
EIF3L	265.207	0.11542	9.508e-01
GCHFR	1042.84	0.11534	9.631e-01
FTSJ1	36.7669	0.11533	9.508e-01
UBE3A	122.681	0.11519	8.908e-01
CPM	245.471	0.11518	9.631e-01
VASP	386.053	0.11514	9.380e-01
SHLD1	33.727	0.11513	9.631e-01
C5orf30	6.3003	0.11507	9.746e-01
AURKAIP1	385.234	0.11506	9.059e-01
MTHFSD	7.31697	0.11506	9.702e-01
CAPZB	431.08	0.11499	9.008e-01
MDH1	567.837	0.11495	9.317e-01
UBE2I	276.545	0.11486	8.804e-01
PCGF6	27.0512	0.11483	9.487e-01
RNF11	44.747	0.11473	9.253e-01
MRPL4	132.293	0.11473	9.426e-01
NOP58	92.4935	0.11441	9.424e-01
RNF114	91.4258	0.11441	8.756e-01
ACVRL1	75.0939	0.11435	9.479e-01
LAMC1	8.09088	0.11433	9.833e-01		Yes
GPD2	50.8528	0.11432	9.225e-01
B3GALT6	28.3959	0.11426	9.631e-01
SLC35A5	17.6813	0.11418	9.661e-01
DENND3	19.8956	0.11418	9.661e-01
HAUS8	31.1644	0.11416	9.433e-01
RFC4	52.9324	0.11385	9.508e-01
INTS14	26.9873	0.11384	9.298e-01
MAGED1	10.5638	0.11383	9.661e-01
TYW3	55.4151	0.11378	9.343e-01
CARS	45.9266	0.11375	9.426e-01
ARAF	54.7809	0.1136	9.251e-01
CEP104	27.9073	0.11358	9.334e-01
RAB18	88.7125	0.11355	9.008e-01
SCP2	359.934	0.11355	9.047e-01
DNM1L	67.1276	0.11341	9.253e-01
IDH3B	66.5281	0.11329	9.253e-01
VMA21	187.991	0.11326	9.413e-01
HAX1	188.203	0.11322	9.377e-01
UQCRQ	738.939	0.11318	9.661e-01
DCBLD2	7.79152	0.11307	9.746e-01
MAP7D3	23.8359	0.11306	9.661e-01
WDR36	40.8183	0.11288	9.618e-01
PLPP3	43.4254	0.11287	9.767e-01
VPS37A	56.9128	0.11277	8.999e-01
RNFT1	97.4816	0.11274	9.047e-01
NTMT1	64.1967	0.11259	9.188e-01
PEX2	33.6266	0.11253	9.661e-01
COX19	35.8755	0.11237	9.253e-01
RAB8A	197.2	0.11237	9.253e-01
MFAP1	63.6892	0.11225	9.047e-01
TMEM50A	411.899	0.11217	9.048e-01
CEP83	24.4629	0.11217	9.479e-01
COA4	127.625	0.11214	9.253e-01
CHAMP1	43.2181	0.11209	9.614e-01
PRRG2	3.66457	0.11206	9.805e-01
MIPEP	13.2889	0.11206	9.631e-01
NDUFC2	43.9207	0.11184	9.698e-01
PLEKHB2	247.237	0.11175	9.253e-01
DCAF4	4.31603	0.11174	9.802e-01
TOPBP1	85.6904	0.11171	9.360e-01
RCC2	110.121	0.1117	9.153e-01
USP48	85.2357	0.11153	8.999e-01
DKC1	54.178	0.11153	9.426e-01
HMCES	63.0983	0.11151	9.253e-01
TCF19	98.6359	0.11144	9.424e-01
POLR2D	41.2323	0.11132	9.253e-01
ZUP1	21.3821	0.11131	9.551e-01
SEC13	159.671	0.11124	9.417e-01
WDR31	1.87386	0.11123	9.824e-01
ULK4	10.0278	0.11119	9.746e-01
EME1	11.7076	0.11113	9.663e-01
UBE2V2	97.5849	0.11113	9.103e-01
IL6ST	50.5907	0.11108	9.631e-01		Yes
CASP6	42.6371	0.11088	9.253e-01
SHISA5	159.097	0.11081	9.433e-01
AES	266.035	0.11074	9.433e-01
PSMD3	101.115	0.11073	9.301e-01
ZC3H7A	75.3066	0.11062	9.343e-01
ASB1	28.4195	0.1106	9.661e-01
LRRC3	5.26582	0.11051	9.746e-01
MDFIC	165.06	0.11048	9.172e-01
DDX58	26.5783	0.11045	9.670e-01
NDUFA4	940.449	0.11044	9.540e-01
COPS2	88.7419	0.11044	9.303e-01
PPP3CA	62.9257	0.11044	9.609e-01
GPR65	144.076	0.11038	9.628e-01
UTP4	21.2421	0.11031	9.631e-01
ZBTB7C	9.87408	0.1103	9.805e-01
SMC6	75.2669	0.1103	9.230e-01
LRRC59	119.123	0.11024	9.479e-01
DENND2D	75.8231	0.11013	9.382e-01
RIPK2	39.0417	0.11009	9.565e-01
XXYLT1	9.3593	0.11005	9.691e-01
CYB561D2	77.1667	0.11003	9.253e-01
GORAB	19.6804	0.11001	9.550e-01
TTLL4	18.5811	0.11001	9.661e-01
SLC30A9	49.9973	0.10986	9.253e-01
ATXN1	37.9755	0.10983	9.498e-01
ZNF611	13.7417	0.10981	9.661e-01
RHEBL1	8.71547	0.10965	9.746e-01
DBT	15.0542	0.10964	9.663e-01
ATG10	15.5455	0.10962	9.631e-01
GDPD5	1.82204	0.10961	9.824e-01
HSPA9	180.524	0.10955	9.363e-01
TSGA10	2.76836	0.10954	9.805e-01
HDAC11	2.03237	0.10952	9.805e-01
BOLA3	143.181	0.10935	9.651e-01
TMEM192	28.2656	0.1093	9.631e-01
OST4	647.043	0.10918	9.678e-01
PA2G4	267.277	0.10914	9.498e-01
LSG1	38.3268	0.10909	9.253e-01
PARP8	25.9969	0.10906	9.661e-01
BCAT1	83.5505	0.10905	9.661e-01
CDC42	590.04	0.10902	9.008e-01
FAM32A	107.741	0.109	9.424e-01
ZSCAN31	2.403	0.10897	9.808e-01
PUF60	121.068	0.10889	9.193e-01
RFLNB	5.75607	0.10886	9.833e-01
CCDC174	38.9178	0.10881	9.367e-01
SAT2	130.278	0.10879	9.032e-01
MAPK13	41.9736	0.10866	9.661e-01
TADA3	103.466	0.10865	9.253e-01
TBCD	36.4097	0.10862	9.618e-01
GATB	21.8404	0.10861	9.631e-01
ANGEL2	31.9029	0.10858	9.431e-01
RPA2	74.2999	0.10854	9.508e-01
DLGAP5	140.602	0.10842	9.498e-01
SERF2	4713.12	0.10842	9.613e-01
TRAPPC2L	163.54	0.10839	9.631e-01
VAC14	59.9535	0.10839	9.661e-01
GNAI2	908.918	0.10827	9.140e-01
NINJ2	22.0268	0.1082	9.699e-01
ILKAP	53.7374	0.10813	9.251e-01
DHFR	180.281	0.10812	9.345e-01
DHX35	9.41928	0.10809	9.691e-01
TOR1B	32.6781	0.10806	9.661e-01
SNX6	264.561	0.10799	8.999e-01
ANKHD1	7.61719	0.10793	9.778e-01
CD86	184.235	0.10793	9.679e-01
PDZD7	4.29038	0.10792	9.820e-01
ERVK3-1	12.5061	0.1078	9.678e-01
UBE2E3	121.222	0.10773	9.322e-01
RIOK3	161.936	0.10771	9.253e-01
RAB14	240.636	0.10766	8.769e-01
WDR17	2.82538	0.1076	9.831e-01
SARS2	12.9832	0.10755	9.704e-01
DTYMK	268.967	0.10753	9.268e-01
FARS2	17.9552	0.10737	9.661e-01
METTL25	13.1265	0.10731	9.631e-01
PRPS1	32.2826	0.10727	9.508e-01
PYCARD	1041.71	0.10726	9.017e-01
ORMDL2	145.12	0.10702	9.426e-01
ERLEC1	159.906	0.10697	9.253e-01
EIF2B3	53.62	0.1069	9.356e-01
PPIL3	54.3464	0.10688	9.697e-01
CTPS2	7.65698	0.10681	9.693e-01
CHUK	31.4271	0.10678	9.631e-01
MRPS27	22.9729	0.10655	9.540e-01
SLC37A1	26.9571	0.10638	9.699e-01
C9orf16	709.26	0.10637	9.631e-01
NUP205	30.1358	0.10637	9.473e-01
HLA-E	968.563	0.10635	9.413e-01		Yes
AHI1	41.8441	0.10621	9.661e-01
OMA1	15.9002	0.10621	9.746e-01
CCDC152	4.1354	0.1062	9.824e-01
ADAP2	98.9039	0.1062	9.618e-01
RPN2	357.617	0.10618	9.172e-01
MCM9	17.3848	0.106	9.631e-01
ZNF8	3.01394	0.10594	9.805e-01
NABP2	62.0283	0.10588	9.498e-01
BNC2	1.40756	0.10588	9.833e-01
PLA2G12A	26.7279	0.10587	9.613e-01		Yes
UBE2G1	55.9708	0.10572	9.103e-01
MRPL11	172.336	0.10569	9.421e-01
ANAPC11	846.643	0.10565	9.253e-01
DHPS	94.4383	0.10557	9.253e-01
AP5B1	28.4436	0.1055	9.661e-01
ARHGEF10L	62.5603	0.10549	9.631e-01
AP2B1	63.4463	0.10548	9.424e-01
PLCB2	46.7762	0.10542	9.661e-01
LMNTD2	2.7319	0.10541	9.820e-01
SLF1	31.7744	0.10539	9.618e-01
MLH1	48.1767	0.10529	9.253e-01
FAM210B	26.7856	0.10528	9.431e-01
NUDT21	191.089	0.10519	9.253e-01
TRAPPC11	36.2814	0.10512	9.253e-01
WWOX	14.8582	0.10508	9.661e-01
ECD	25.7619	0.10487	9.479e-01
CMAS	71.0936	0.10483	9.627e-01
TRMT1	42.6561	0.10478	9.498e-01
TRMT13	13.4072	0.10473	9.691e-01
FBXO30	16.6558	0.10471	9.691e-01
CA5B	21.8199	0.10467	9.746e-01
SSU72	240.727	0.1046	9.253e-01
PHLPP1	7.86477	0.10456	9.765e-01
ADNP	66.065	0.10455	9.631e-01
CCDC138	5.5242	0.10446	9.783e-01
RRP9	22.2454	0.10443	9.631e-01
RNMT	79.9116	0.1043	9.433e-01
ITGA5	101.741	0.10423	9.487e-01
PARG	30.5102	0.10419	9.661e-01
MRPS26	106.326	0.10415	9.047e-01
PAIP2B	2.69981	0.10414	9.824e-01
TCEAL8	72.1537	0.10406	9.479e-01
SLC19A1	34.7794	0.10392	9.661e-01
TDG	61.8729	0.10389	9.661e-01
ZC3H15	193.903	0.10376	9.140e-01
NANS	235.435	0.10376	9.253e-01
PQLC2	21.6164	0.1037	9.661e-01
ZNF175	5.51243	0.10366	9.746e-01
SMYD3	9.21575	0.10364	9.738e-01
SLC7A6OS	34.056	0.10362	9.433e-01
PDCD11	22.1512	0.10362	9.661e-01
MYO5A	81.4817	0.10359	9.443e-01
DPH6	16.5725	0.10359	9.737e-01
KLHL9	31.6982	0.10357	9.502e-01
MRPL52	215.116	0.10343	9.696e-01
CHEK1	44.4011	0.10343	9.253e-01
TMEM186	14.9277	0.10335	9.661e-01
CMC2	247.172	0.10335	9.193e-01
OGFOD2	22.0646	0.10332	9.551e-01
HNRNPM	212.783	0.10329	8.719e-01
SPTSSA	104.682	0.10327	9.424e-01
UBE2F	51.7375	0.10324	9.628e-01
PSMD2	135.593	0.10323	9.235e-01
TIAM2	2.01518	0.10322	9.820e-01
ZNF124	37.0667	0.10315	9.479e-01
LYN	172.099	0.10311	9.047e-01
USP1	205.39	0.1031	9.253e-01
CPT2	45.9656	0.10308	9.551e-01
CD151	378.665	0.10307	9.609e-01
DCLRE1B	32.3177	0.10304	9.589e-01
KIF13A	55.46	0.10302	9.631e-01
WIPF1	108.344	0.10299	9.153e-01
DCAF6	42.9677	0.10286	9.417e-01
HIST1H4J	2.99821	0.10278	9.845e-01
RAB2B	16.3472	0.10276	9.661e-01
CENPK	141.781	0.1027	9.433e-01
ATP6V1A	93.1146	0.10262	9.614e-01
PPP1CA	510.629	0.10256	9.294e-01
ATP5MC1	271.449	0.10249	9.631e-01
ANKRD9	60.1503	0.10248	9.746e-01
INCENP	61.5576	0.10241	9.631e-01
PAFAH1B1	149.522	0.1024	8.999e-01
UQCR10	795.674	0.10235	9.663e-01
PAM16	16.3743	0.10231	9.661e-01
SCYL2	51.0937	0.1023	9.473e-01
WBP2NL	1.12728	0.10229	9.845e-01
NAA38	303.832	0.10228	9.661e-01
PIBF1	21.9017	0.10225	9.661e-01		Yes
HDLBP	277.241	0.10206	9.253e-01
SSR4	621.773	0.10204	9.551e-01
VPS4B	131.482	0.10202	9.451e-01
VPS26C	52.1318	0.10198	9.047e-01
OGFOD3	59.1737	0.10195	9.631e-01
ITPRIPL1	1.44867	0.10191	9.850e-01
RUNX2	4.64198	0.10182	9.806e-01
DNAJC3	195.254	0.10181	9.251e-01
FAAP24	18.8507	0.10179	9.661e-01
DDX39B	18.2419	0.10175	9.746e-01
ELOF1	52.175	0.10175	9.253e-01
RAB23	7.72974	0.10174	9.761e-01
FKBP9	15.4387	0.10167	9.698e-01
PIK3C3	28.3349	0.10161	9.631e-01
SLC48A1	32.5099	0.10156	9.820e-01
WDR61	110.675	0.10154	9.508e-01
MIER3	10.2723	0.10145	9.746e-01
DOK2	282.846	0.10139	9.609e-01
ZBED3	34.5152	0.10136	9.691e-01		Yes
ZNF516	8.10459	0.10134	9.749e-01
PMM1	91.0942	0.10134	9.540e-01
USP36	23.0335	0.1012	9.631e-01
KDM8	3.61506	0.10114	9.805e-01
FRMD3	1.99988	0.1011	9.831e-01
HNRNPA1L2	2.87538	0.10104	9.808e-01
MEX3C	7.25533	0.10101	9.746e-01
ZNF615	5.79541	0.10099	9.746e-01
SCAPER	20.6124	0.10097	9.661e-01
EIF4E	99.7277	0.10095	9.508e-01
RAP1A	240.767	0.10093	9.253e-01
GALE	47.9593	0.10092	9.661e-01
RBM41	18.262	0.10087	9.661e-01
WDR41	46.364	0.10078	9.424e-01
GBP2	94.3393	0.10077	9.661e-01
R3HDM4	38.0388	0.10073	9.479e-01
PDCD6IP	197.131	0.10071	8.999e-01
SAAL1	22.4823	0.10059	9.631e-01
COMMD1	138.588	0.10049	9.253e-01
EIF3I	182.93	0.10049	9.433e-01
BLOC1S6	67.5473	0.10048	9.424e-01
PTRH2	48.1894	0.10044	9.661e-01
DDX1	43.2746	0.1004	9.631e-01
HS6ST1	6.57676	0.10031	9.802e-01
TMEM206	30.93	0.10016	9.661e-01
NXT1	61.229	0.10015	9.450e-01
PLCD3	1.38837	0.10005	9.844e-01
ZC3HAV1L	2.58882	0.09999	9.831e-01
ARL2BP	65.1537	0.09983	9.253e-01
ZNF764	3.88075	0.0997	9.783e-01
SMIM30	93.3864	0.09969	9.498e-01
HPF1	63.1003	0.09968	9.382e-01
PAX8	23.192	0.09966	9.824e-01
UBE2N	151.845	0.09964	9.433e-01
UBTD1	25.0764	0.09961	9.693e-01
PSAT1	22.475	0.09959	9.806e-01
VPS33A	14.9649	0.09948	9.661e-01
PRELID3B	67.4606	0.0994	9.479e-01
TMEM59	577.221	0.09934	9.661e-01
COMMD10	44.0488	0.09924	9.571e-01
ITGA1	6.61843	0.09904	9.806e-01
BEX4	88.0215	0.09885	9.631e-01
SET	460.733	0.09881	9.253e-01
PEPD	228.573	0.09876	9.631e-01
ATP5PO	36.8123	0.09874	9.661e-01
NAA10	28.6071	0.09874	9.676e-01
ANKRD13A	65.3611	0.09868	9.253e-01
ILVBL	92.7447	0.09868	9.322e-01
NSD3	159.415	0.0986	9.103e-01
DZIP1L	27.3005	0.09853	9.746e-01
REPS2	3.78521	0.09836	9.811e-01
ASCC3	58.59	0.09826	9.631e-01
C12orf29	17.1181	0.09813	9.631e-01
TAX1BP3	15.5386	0.09812	9.746e-01
CMTM6	270.393	0.0981	9.433e-01
TAF11	54.1432	0.09794	9.661e-01
FAM219B	27.5072	0.09791	9.631e-01
MAP2K2	177.17	0.0978	9.551e-01
RACK1	1810.52	0.09779	9.479e-01
TXN2	138.6	0.09777	9.508e-01
SHKBP1	139.082	0.09773	9.284e-01
RNASE2	54.0108	0.09767	9.805e-01		Yes
BCL9L	8.18737	0.09756	9.802e-01
ALDH3A2	124.567	0.09753	9.433e-01
KDELR1	419.691	0.09751	9.163e-01
RING1	41.8792	0.09744	9.253e-01
UBE2T	101.568	0.09739	9.661e-01
ZFP90	21.2625	0.09739	9.661e-01
SLC9A1	22.4826	0.09734	9.661e-01
SMAP1	106.717	0.09728	9.253e-01
FAM50A	209.385	0.09715	9.121e-01
TIMM50	73.6359	0.09706	9.473e-01
TMBIM6	1136.85	0.09701	9.253e-01
MFSD12	81.6013	0.09697	9.746e-01
MCTP1	44.3027	0.09693	9.661e-01
ARPC3	1915.19	0.09681	9.498e-01
RNH1	767.605	0.09671	9.253e-01
ALDH1B1	7.57429	0.09654	9.746e-01
CHCHD1	133.46	0.09647	9.612e-01
NDUFB3	307.419	0.09645	9.631e-01
CHCHD2	1358.29	0.09641	9.426e-01
CCDC9	14.4573	0.09639	9.746e-01
ARID3B	7.36775	0.09638	9.746e-01
SLCO2B1	207.293	0.09635	9.631e-01
CCDC50	94.52	0.09617	9.661e-01
SPOPL	31.1652	0.09611	9.661e-01
GMPR2	63.2933	0.09611	9.631e-01
SCNM1	111.39	0.09602	9.221e-01
SPIDR	63.4827	0.096	9.631e-01
STK19	27.7824	0.09591	9.508e-01
GNA13	83.1894	0.09591	9.438e-01
PSMF1	169.608	0.09582	9.473e-01
PON2	45.8833	0.09581	9.802e-01		Yes
ZNF605	10.6472	0.09568	9.746e-01
PTDSS1	66.1461	0.09564	9.613e-01
RAB1B	126.843	0.09562	9.479e-01
CERCAM	8.35156	0.09552	9.824e-01
ZNF428	98.6744	0.09551	9.172e-01
VPS29	582.739	0.09545	9.433e-01
CENPN	113.686	0.09543	9.631e-01
RASAL2	57.112	0.09538	9.746e-01
ZNF514	6.05674	0.09537	9.767e-01
NEIL3	53.6151	0.09532	9.661e-01
NCOA4	197.822	0.09532	9.253e-01
CHMP2B	106.5	0.09526	9.253e-01
RTRAF	321.293	0.09526	9.479e-01
RAD51AP1	169.629	0.09525	9.631e-01
FAM199X	26.084	0.09519	9.618e-01
PRMT2	137.754	0.09486	9.267e-01
PLIN3	201.203	0.09477	9.498e-01
GALNT4	2.34696	0.09473	9.833e-01
MARK4	15.8619	0.09468	9.746e-01
DHDDS	27.7307	0.09464	9.479e-01
NCL	553.585	0.09454	9.272e-01
DESI2	75.6776	0.09443	9.253e-01
NRBF2	107.686	0.09437	9.394e-01
MRPL40	146.402	0.0943	9.479e-01
SMIM29	66.1368	0.09422	9.631e-01
ATG5	73.3144	0.09419	9.253e-01
EBAG9	65.7991	0.09417	9.631e-01
DHX9	108.023	0.09405	9.352e-01
TIMM23	78.0382	0.09404	9.426e-01
SKA2	161.489	0.09399	9.473e-01
SETD4	16.199	0.09397	9.678e-01
PCNP	115.89	0.09394	9.426e-01
RPUSD2	9.6229	0.09384	9.738e-01
TOP1MT	19.7168	0.09381	9.694e-01
BTD	45.4302	0.09359	9.679e-01		Yes
SHMT2	128.683	0.09357	9.661e-01
CLP1	15.2256	0.09347	9.661e-01
CAPS2	2.2311	0.09345	9.831e-01
BRK1	437.615	0.09344	9.498e-01
MTFR2	43.6962	0.09344	9.631e-01
P2RY13	30.2902	0.09335	9.782e-01
TRIM27	92.7741	0.09334	9.241e-01
KCTD11	4.63816	0.0933	9.802e-01
PTGES2	42.265	0.09329	9.661e-01
AGL	31.4004	0.09325	9.631e-01
TTC5	14.5569	0.09321	9.676e-01
TUBA1C	557.634	0.09319	9.498e-01
GABARAPL1	76.6214	0.09318	9.652e-01
B3GALT4	44.2059	0.09313	9.567e-01
DLGAP4	31.6827	0.09311	9.627e-01
C5orf66	1.34486	0.09311	9.845e-01
SERINC2	103.387	0.0931	9.757e-01
DICER1	128.741	0.09302	9.631e-01
HEXIM2	13.5436	0.09302	9.778e-01
ACOT4	53.4146	0.09298	9.699e-01
ARL8B	217.795	0.09286	9.059e-01
DCP2	150.618	0.09279	9.443e-01
ZNF548	3.98821	0.09273	9.805e-01
ZNF449	6.49926	0.09268	9.800e-01
DNAJC7	131.562	0.09259	9.047e-01
ADPRH	34.1135	0.09256	9.631e-01
HMGN1	557.336	0.09256	9.498e-01
PRKAR1B	23.0683	0.09243	9.824e-01
ZNF597	5.22879	0.09226	9.802e-01
PCYT1A	37.1427	0.09225	9.631e-01
DCTD	66.207	0.09224	9.479e-01
STK16	39.5546	0.09222	9.661e-01
ZNF773	3.35083	0.09221	9.820e-01
HSD17B14	47.3395	0.09218	9.746e-01
PICALM	149.147	0.09215	9.551e-01
HSPBP1	31.5125	0.09207	9.661e-01
TMOD2	14.2719	0.09202	9.746e-01
SMCO4	268.352	0.09201	9.334e-01
TASP1	7.97672	0.09196	9.746e-01
TMEM223	51.018	0.09191	9.631e-01
HLA-DRA	10301.5	0.09186	9.746e-01
PSMC1	112.183	0.09184	9.550e-01
MYO15B	11.4225	0.09181	9.805e-01
LMAN2L	9.99197	0.09179	9.746e-01
GFOD2	11.5643	0.09174	9.699e-01		Yes
PDGFA	1.22439	0.0917	9.877e-01		Yes
KAT6B	26.1445	0.09166	9.631e-01
NOL10	19.2706	0.09149	9.661e-01
N4BP1	75.5027	0.09143	9.674e-01
NFKB1	61.0663	0.09139	9.631e-01
CENPU	187.959	0.09133	9.738e-01
LAPTM4A	364.205	0.0913	9.661e-01
RWDD2B	10.1493	0.09129	9.746e-01
COMMD9	138.428	0.09126	9.618e-01
ZNF160	15.1851	0.09124	9.678e-01
TMCO2	1.33781	0.09124	9.886e-01
LBHD1	4.90179	0.09112	9.782e-01
PPOX	14.6351	0.0911	9.691e-01
BIRC5	232.276	0.09109	9.631e-01
SEPHS2	101.996	0.09108	9.508e-01
UGP2	177.288	0.09106	9.294e-01
TUBGCP2	89.4507	0.09103	9.498e-01
NDEL1	26.2568	0.09092	9.551e-01
ZNF131	37.0003	0.09091	9.479e-01
GOLGA4	154.821	0.0909	9.435e-01
FAM173B	14.0858	0.09088	9.738e-01
SPPL2A	189.748	0.09085	9.058e-01
MBLAC1	3.87223	0.09075	9.808e-01
SRSF4	163.918	0.09075	8.425e-01
MAK16	21.9153	0.09071	9.699e-01
TBC1D14	32.2171	0.09066	9.746e-01
SPOUT1	19.7995	0.09065	9.661e-01
SMARCC1	93.8809	0.09061	9.172e-01
COX7B	516.812	0.09052	9.738e-01
PAK2	390.28	0.09049	9.382e-01
INAFM1	35.1979	0.09049	9.746e-01
NT5M	2.72307	0.09048	9.831e-01
PIGX	53.9474	0.09046	9.661e-01
NEK11	6.98915	0.09042	9.805e-01
TRAF2	13.637	0.09039	9.738e-01
BCKDHB	9.28204	0.09039	9.746e-01
IMPACT	51.3975	0.09035	9.498e-01
AIFM1	38.6058	0.0903	9.691e-01
COQ2	145.615	0.09026	9.520e-01
MRPL21	109.3	0.09015	9.618e-01
HLA-DOA	64.4548	0.09001	9.746e-01
ARHGAP4	70.8821	0.08999	9.746e-01
SPR	53.2345	0.08994	9.691e-01
MDM1	22.1507	0.0899	9.661e-01
ZNF710	16.5724	0.08988	9.738e-01
JKAMP	85.9434	0.08987	9.631e-01
SERAC1	7.39673	0.08986	9.767e-01
NAALADL1	3.49548	0.08981	9.824e-01
KRAS	140.056	0.08978	9.426e-01
FCHO2	75.9304	0.08977	9.661e-01
SUCLG2	62.0736	0.08973	9.621e-01
TGFB1	289.883	0.0897	9.382e-01		Yes
RNF14	37.7872	0.08968	9.540e-01
SLC25A26	21.6838	0.08965	9.661e-01
TAF5	16.0868	0.08964	9.663e-01
NAA50	126.164	0.0895	9.473e-01
ZDHHC2	41.899	0.08948	9.746e-01
USP16	106.881	0.08945	9.253e-01
SEC23A	34.5337	0.08926	9.661e-01
RAP2C	30.4623	0.08924	9.661e-01
SMAD6	10.521	0.08919	9.805e-01
LGALS8	55.8825	0.08904	9.426e-01
ATAD2	217.764	0.08902	9.661e-01
CBR3	89.1453	0.08901	9.746e-01
CFAP20	33.84	0.08898	9.661e-01
TRAPPC4	96.0942	0.08893	9.661e-01
SDHA	94.2865	0.08884	9.540e-01
PPA1	130.039	0.08874	9.663e-01
CAMSAP3	2.50901	0.08855	9.824e-01
IRF2BP1	12.6711	0.08851	9.746e-01
SRBD1	38.6209	0.0885	9.631e-01
MIEF2	6.43875	0.08846	9.802e-01
FAM241A	37.647	0.08839	9.661e-01
BORCS6	30.3848	0.08822	9.661e-01
RGS10	293.532	0.08822	9.631e-01
NPM1	1045.72	0.08812	9.508e-01
DOLPP1	8.20399	0.08806	9.746e-01
FGFRL1	15.0556	0.08805	9.802e-01
EXOC1	64.9549	0.08802	9.508e-01
BUD31	169.784	0.088	9.272e-01
LUC7L2	98.2567	0.08796	9.251e-01
LRRC58	62.6656	0.08778	9.631e-01
SUCO	35.9924	0.08751	9.524e-01
FBL	85.9822	0.0875	9.661e-01
TMEM222	26.4778	0.08748	9.661e-01
JMJD6	33.231	0.08748	9.661e-01
SPIRE1	51.4948	0.08739	9.782e-01
MCMBP	75.6644	0.08737	9.524e-01
BCKDK	112.482	0.08735	9.508e-01
POLE3	129.618	0.08731	9.631e-01
APH1A	191.298	0.0873	9.473e-01
SNAPIN	116.51	0.0873	9.631e-01
TMEM101	54.6068	0.08716	9.540e-01
AK6	103.257	0.08712	9.631e-01
ADAL	15.5438	0.08711	9.746e-01
POLR2L	439.292	0.08699	9.749e-01
FAM177A1	139.777	0.08696	9.312e-01		Yes
DCK	106.464	0.08694	9.678e-01
ZNF212	6.86375	0.08692	9.746e-01
SRPK2	58.0299	0.08691	9.337e-01
ZNF814	5.06244	0.0869	9.816e-01
HHEX	46.8683	0.08684	9.571e-01
ZDHHC4	48.3707	0.0868	9.631e-01
MECR	22.112	0.08678	9.722e-01
MIIP	154.491	0.08674	9.661e-01
PEMT	44.4833	0.08664	9.678e-01
GAS8	4.72344	0.08662	9.805e-01
DBI	1305.59	0.08657	9.691e-01
CENPO	24.0706	0.08657	9.661e-01
PINK1	39.9884	0.08656	9.661e-01
HAUS4	145.787	0.08656	9.661e-01
TTC23	10.6486	0.08649	9.746e-01
EIF3H	328.095	0.08645	9.631e-01
SLPI	3.15658	0.08643	9.880e-01		Yes
CSF2RB	27.6746	0.08638	9.661e-01
EHMT1	64.0461	0.08637	9.508e-01
FCGR3A	519.223	0.08633	9.691e-01		Yes
BFAR	71.4456	0.08631	9.508e-01
MEA1	227.615	0.0863	9.508e-01
TPX2	339.925	0.0863	9.479e-01
RAVER2	3.37985	0.08623	9.834e-01
BLOC1S4	36.352	0.08623	9.661e-01
SRSF9	393.608	0.08619	9.508e-01
MUL1	19.9335	0.08606	9.699e-01
STOML2	122.614	0.08595	9.661e-01
UROD	141.828	0.08595	9.631e-01
FAM192A	93.741	0.08584	9.251e-01
P3H1	39.9844	0.08582	9.631e-01
RBCK1	134.85	0.08571	9.330e-01
CAB39	102.9	0.0857	9.631e-01
GOLIM4	113.142	0.08567	9.433e-01
CFDP1	110.616	0.08567	9.631e-01
E2F4	63.1757	0.08561	9.618e-01
MRPS15	223.695	0.08557	9.426e-01
SLITRK4	2.34286	0.08544	9.862e-01
NDUFV1	194.574	0.08542	9.546e-01
MAPKAP1	83.4853	0.08541	9.479e-01
SLC25A22	6.07419	0.0854	9.778e-01
PHF20L1	70.4164	0.08533	9.382e-01
RECQL	133.311	0.08532	9.413e-01
TMEM185B	16.2852	0.08532	9.746e-01
SRP14	1124.36	0.08531	9.433e-01
CDKN3	253.632	0.08529	9.661e-01
C12orf76	18.9378	0.08524	9.738e-01
CD300A	27.0056	0.08522	9.800e-01
VPS41	76.7952	0.08511	9.424e-01
UBXN2A	43.5024	0.08511	9.631e-01
SEL1L	133.707	0.08502	9.382e-01
DMAP1	42.589	0.08494	9.631e-01
ALS2	8.98273	0.08488	9.746e-01
SNRPE	174.225	0.08481	9.728e-01
NID1	4.89036	0.08474	9.833e-01		Yes
ZNRD1	80.3654	0.08472	9.564e-01
ACSF3	22.5239	0.08449	9.661e-01
FTH1	39082.2	0.08449	9.670e-01
NFS1	23.2315	0.08447	9.661e-01
PHPT1	259.875	0.08447	9.631e-01
THAP3	18.2271	0.08445	9.631e-01
ZNF468	16.3771	0.08441	9.746e-01
TNFRSF14	91.4102	0.08431	9.661e-01
GOLPH3L	14.7732	0.08431	9.746e-01
ALDH1L2	6.06022	0.08429	9.833e-01
SLC25A43	23.175	0.08425	9.740e-01
PPDPF	2120.26	0.08419	9.691e-01
UTP23	50.8128	0.08409	9.613e-01
ADIPOR1	151.993	0.08406	9.571e-01
PFKP	64.9597	0.08403	9.746e-01
ALG8	40.1987	0.08402	9.746e-01
PCGF1	32.8372	0.08398	9.661e-01
TLR6	10.3052	0.08394	9.805e-01
STARD7	91.8102	0.08394	9.268e-01
MRPL15	82.8381	0.08383	9.661e-01
METTL2A	11.9704	0.08381	9.691e-01
TXN	1915.54	0.08375	9.746e-01
TFG	79.3804	0.08371	9.426e-01
ERCC3	31.4941	0.08369	9.631e-01
SMC5	64.3717	0.08368	9.631e-01
CR1L	6.2309	0.08365	9.816e-01		Yes
VDR	26.5578	0.08359	9.746e-01
ZNF256	2.95134	0.08358	9.824e-01
RFC1	105.918	0.08347	9.631e-01
ARIH2	80.8811	0.08346	9.385e-01
SLC7A7	370.946	0.08345	9.631e-01
TXNDC15	54.4055	0.08344	9.631e-01
CCNI	726.403	0.08343	9.661e-01
TATDN3	29.5943	0.08343	9.661e-01
MCCC1	23.0683	0.08337	9.661e-01
CHCHD10	682.026	0.08332	9.746e-01
RALB	81.2301	0.08329	9.534e-01
C2orf76	16.0527	0.08311	9.746e-01
BTG3	125.92	0.08307	9.746e-01
ANAPC15	137.149	0.08303	9.661e-01
TRAPPC1	377.959	0.08303	9.450e-01
MED22	9.16453	0.08299	9.746e-01
MRPL35	68.0661	0.08298	9.663e-01
PAIP1	92.9576	0.08296	9.424e-01
FIBP	194.736	0.08293	9.631e-01
SLC3A2	332.344	0.08291	9.631e-01
COMMD7	18.2316	0.08289	9.746e-01
PLP2	648.383	0.08285	9.663e-01
ENPP6	5.6838	0.08285	9.833e-01
FUT4	16.4341	0.08278	9.746e-01
TMEM263	16.4446	0.08269	9.746e-01
NMD3	29.1959	0.08264	9.678e-01
CLPP	146.867	0.08257	9.540e-01
LMNB1	173.399	0.08256	9.473e-01
CORO1B	193.612	0.08243	9.498e-01
DERL2	91.0697	0.08242	9.535e-01
TTLL3	10.5244	0.0824	9.805e-01
SF3B2	308.358	0.08232	9.193e-01
KLHDC1	3.26014	0.0823	9.824e-01
TMEM242	41.6872	0.08225	9.631e-01
PRKRIP1	43.6523	0.0822	9.498e-01
PATL2	8.36911	0.0822	9.805e-01
MIR4435-2HG	74.4422	0.08218	9.783e-01
GPC1	3.35043	0.08209	9.845e-01
ATP8B1	2.60364	0.08207	9.848e-01
CHAF1B	23.852	0.08206	9.746e-01
DHX16	38.4501	0.08199	9.611e-01
CEP290	38.9681	0.08194	9.661e-01
KMO	44.513	0.08179	9.738e-01
EEF1A1	7328.89	0.08165	9.691e-01
FSIP1	1.88009	0.08162	9.845e-01
TPRG1	10.8559	0.08152	9.805e-01
IER2	123.881	0.0815	9.746e-01
RAD17	28.0272	0.08147	9.631e-01
EIF1AX	179.991	0.08141	9.466e-01
NFKBIL1	41.9346	0.08122	9.746e-01
SLC39A10	93.9487	0.08116	9.697e-01
KLF6	448.59	0.08116	9.665e-01
GTF3C1	35.6238	0.08116	9.691e-01
ALDH9A1	89.2663	0.08111	9.631e-01
NDUFC1	273.068	0.08108	9.678e-01
DIMT1	33.0438	0.08104	9.738e-01
RC3H2	46.971	0.08099	9.661e-01
ZNF506	21.4138	0.08085	9.746e-01
HNRNPDL	281.199	0.08081	9.631e-01
EXOSC2	15.5223	0.08077	9.691e-01
PMPCA	31.5829	0.08076	9.722e-01
FAM172A	18.4041	0.08056	9.686e-01
GTF3A	229.011	0.08045	9.540e-01
HELZ2	9.56876	0.08044	9.824e-01
PPP6R3	40.5438	0.08035	9.627e-01
XRCC4	42.3299	0.08034	9.631e-01
SEPT2	210.135	0.08033	9.253e-01
VPS35	228.115	0.08021	9.253e-01
PPP2R3C	87.0047	0.08019	9.551e-01
RFTN1	16.435	0.08018	9.746e-01
EFR3A	142.981	0.08018	9.443e-01
RNF25	20.4619	0.08006	9.686e-01
NGDN	56.287	0.08006	9.661e-01
FAM98C	26.9782	0.07999	9.746e-01
ITCH	45.4394	0.07996	9.631e-01
C11orf45	18.3024	0.07994	9.746e-01
DCAF11	50.8069	0.07994	9.631e-01
SLC30A6	15.2696	0.07993	9.746e-01
SLC50A1	51.0221	0.07982	9.661e-01
XAF1	101.535	0.07975	9.772e-01
ZFYVE28	4.71822	0.07972	9.824e-01
CFL2	11.5569	0.0797	9.778e-01
GPSM3	233.835	0.07952	9.631e-01
RFX7	8.11639	0.07949	9.805e-01
SMURF2	19.0004	0.07949	9.746e-01
TRMT10B	13.6001	0.07945	9.746e-01
FARSB	44.7929	0.07944	9.661e-01
XRCC6	246.993	0.07942	9.424e-01
DUS2	11.5173	0.07941	9.746e-01
ZNF687	9.14904	0.07941	9.746e-01
ATAD5	77.6967	0.07936	9.746e-01
DUSP11	35.8524	0.07931	9.693e-01
KATNAL1	25.9399	0.07927	9.746e-01
SDE2	21.4545	0.07923	9.669e-01
GMEB2	6.38748	0.07915	9.802e-01
SP3	63.4233	0.07914	9.661e-01
AKR7A2	142.215	0.07909	9.686e-01
MTX2	45.8911	0.07909	9.631e-01
COX4I1	1832.04	0.07907	9.551e-01
SLC41A3	29.7016	0.07907	9.661e-01
ZNF226	24.7684	0.07901	9.691e-01
PPM1K	38.5994	0.079	9.746e-01
DSE	104.546	0.07899	9.661e-01
TMEM63B	10.9686	0.07888	9.746e-01
PPP3CB	34.2521	0.07879	9.631e-01
PSMC3	210.634	0.07878	9.609e-01
RAD54B	11.4291	0.07874	9.746e-01
GLG1	123.638	0.07873	9.508e-01
HDAC1	71.6661	0.07873	9.540e-01
B4GALT4	20.3378	0.07863	9.694e-01
CYB561A3	30.2475	0.07862	9.661e-01
IRF1	163.039	0.07862	9.663e-01
R3HDM2	92.6792	0.07858	9.799e-01
FTL	101319	0.07855	9.746e-01
USP25	80.3519	0.07851	9.663e-01
AKAP8	20.6298	0.0785	9.737e-01
TBK1	38.0133	0.07848	9.661e-01
PLK4	27.8704	0.07842	9.738e-01
CLCN5	15.7093	0.0784	9.746e-01
UQCC3	61.6633	0.07839	9.686e-01
SF3B4	124.582	0.07838	9.508e-01
HVCN1	81.9506	0.07823	9.746e-01
SLC7A6	12.3122	0.0782	9.805e-01
CBFA2T2	14.5043	0.07815	9.746e-01
UAP1	19.9621	0.07813	9.698e-01
SP100	162.82	0.07811	9.253e-01
MRPL22	91.7241	0.07807	9.631e-01
LTBP3	46.3384	0.07804	9.670e-01		Yes
MRPL39	39.2592	0.07796	9.678e-01
VANGL1	24.5814	0.07787	9.746e-01
KIAA1211L	5.08098	0.07784	9.824e-01
RBMX	172.616	0.07783	9.424e-01
MPLKIP	98.2418	0.07779	9.551e-01
MAP3K2	123.697	0.07775	9.678e-01
EBLN2	1.85292	0.07774	9.871e-01
INPP5F	29.5782	0.07771	9.661e-01
MAPRE1	134.783	0.07768	9.399e-01
PCBD1	289.31	0.07763	9.661e-01
RPP21	20.2233	0.07763	9.749e-01
AP2M1	353.418	0.07757	9.433e-01
FBXO5	79.0115	0.07752	9.699e-01
CD5	1.44486	0.07749	9.877e-01
PNN	132.992	0.07742	9.551e-01
IQCB1	25.9545	0.07737	9.746e-01
TEN1	35.8776	0.07734	9.746e-01
KRBOX4	8.58105	0.07731	9.783e-01
UBA7	34.8542	0.0773	9.699e-01
GEMIN7	29.0264	0.07715	9.702e-01
TNIK	24.3969	0.07714	9.746e-01
PTPN11	104.883	0.07694	9.661e-01
MCM5	151.914	0.07687	9.661e-01
EPB41	24.2648	0.07683	9.746e-01
RBM15	23.108	0.07681	9.746e-01
MAPRE2	29.9871	0.07672	9.691e-01
RAD51B	12.0732	0.07672	9.746e-01
COX7A2L	254.929	0.0767	9.661e-01
COX5B	988.109	0.07668	9.722e-01
ATP13A2	22.9148	0.07656	9.767e-01
IFI16	330.652	0.07653	9.551e-01
STAG2	81.3165	0.07649	9.631e-01
CCDC121	4.52394	0.07647	9.831e-01
FBXL12	24.8229	0.0763	9.697e-01
TNF	12.613	0.07627	9.820e-01		Yes
HEG1	27.9239	0.07625	9.746e-01
RECQL4	27.8942	0.07624	9.805e-01
SMARCAD1	31.8221	0.07616	9.746e-01
TCEAL3	86.7034	0.07616	9.678e-01
SYK	275.3	0.07612	9.253e-01
GTPBP3	14.3499	0.07602	9.746e-01
KIF18A	38.1484	0.07595	9.746e-01
TPCN2	12.0242	0.07588	9.805e-01
CAPN1	83.5183	0.07577	9.661e-01
TFDP1	124.05	0.07573	9.631e-01
NUP160	30.3351	0.07556	9.746e-01
NGLY1	40.6273	0.07549	9.631e-01
WDR59	8.46652	0.07548	9.805e-01
AGPAT5	49.9935	0.07544	9.677e-01
VEZT	30.6405	0.07534	9.661e-01
SHCBP1	95.4155	0.07528	9.431e-01
TIMM44	19.5886	0.07512	9.746e-01
H2AFJ	443.563	0.07508	9.676e-01
MSL3	86.8523	0.07495	9.661e-01
PHF3	149.232	0.07493	9.661e-01
MGAT5	48.4523	0.07492	9.697e-01
KCMF1	60.3505	0.0749	9.631e-01
ZNF438	29.2197	0.07489	9.661e-01
NAXD	14.4928	0.07488	9.746e-01
ING4	28.4849	0.07476	9.746e-01
ZNF706	744.725	0.07475	9.609e-01
CYB5R4	61.1816	0.07471	9.661e-01
ARL6IP4	433.944	0.07465	9.382e-01
ZNF622	53.5293	0.07455	9.661e-01
DAP	62.852	0.07451	9.728e-01
TBC1D2B	35.5836	0.07442	9.764e-01
TMSB4X	19981.4	0.07442	9.661e-01
CIR1	85.9551	0.07435	9.663e-01
NCBP1	35.0376	0.07428	9.729e-01
TTC1	99.9978	0.07424	9.631e-01
KIAA0930	83.2996	0.07423	9.783e-01
CYB5B	75.6698	0.07414	9.508e-01
RASGRP2	109.059	0.07413	9.782e-01
SRP68	37.0148	0.07403	9.661e-01
DAP3	86.4604	0.07401	9.534e-01
PPP1R9B	54.667	0.07401	9.729e-01
RUVBL2	99.6755	0.07397	9.640e-01
LENG1	48.0193	0.07386	9.661e-01
C1orf216	12.2443	0.07381	9.746e-01
PLCB3	28.5279	0.0738	9.746e-01
BTBD10	28.2606	0.07379	9.678e-01
PPP1R14B	262.791	0.07374	9.805e-01
TWF1	64.0406	0.07373	9.676e-01
PCBP1	630.289	0.07372	9.631e-01
QTRT1	33.2939	0.07367	9.698e-01
MED14	29.6479	0.07359	9.738e-01
RBM47	145.313	0.07356	9.631e-01
TTC12	4.06968	0.07349	9.824e-01
PATL1	53.1067	0.07349	9.631e-01
MIEN1	208.357	0.07345	9.571e-01
EPOR	20.9199	0.07343	9.746e-01
MICU1	66.9087	0.07339	9.678e-01
ZNF267	37.3496	0.07337	9.691e-01
TMED9	412.872	0.07329	9.661e-01
EEF1D	787.488	0.07319	9.631e-01
C6orf226	41.2439	0.07317	9.699e-01
NDRG3	21.9148	0.07311	9.746e-01
NOL7	203.626	0.07305	9.631e-01
SERP1	738.829	0.07297	9.631e-01
RGS3	13.0458	0.07296	9.746e-01
ZNF638	106.611	0.07292	9.631e-01
STRADB	19.8391	0.07272	9.746e-01
RB1	130.026	0.07272	9.678e-01
BLOC1S5	10.1716	0.07268	9.746e-01
SPINT1	52.4543	0.07268	9.802e-01		Yes
ASPHD2	6.21383	0.07268	9.805e-01
GNA12	47.0014	0.07258	9.738e-01
DMXL2	136.103	0.07255	9.678e-01
HSH2D	3.58694	0.07244	9.898e-01
URM1	68.6394	0.07242	9.699e-01
MS4A6A	624.814	0.07234	9.802e-01
MORC2	6.27396	0.07229	9.805e-01
INTS4	20.6611	0.07227	9.738e-01
ABRACL	356.862	0.07223	9.782e-01
UPF3B	57.2303	0.0722	9.661e-01
SCAMP4	32.9467	0.07219	9.715e-01
LPAR2	7.92012	0.07215	9.816e-01
ELF1	147.412	0.07213	9.479e-01
NCAPH	91.0409	0.07211	9.621e-01
ZNF148	64.9348	0.0721	9.631e-01
NLRX1	14.9157	0.07208	9.749e-01
RARS	42.8973	0.07202	9.661e-01
NRTN	0.48939	0.07202	9.922e-01		Yes
ATP6V0E2	36.7546	0.07192	9.738e-01
EGLN1	44.9164	0.07185	9.694e-01
NDUFS6	239.808	0.07182	9.738e-01
WDR89	8.63153	0.07176	9.802e-01
SRSF7	251.895	0.07175	9.469e-01
L3MBTL2	24.056	0.07172	9.691e-01
SUCLG1	149.633	0.0717	9.670e-01
SMARCAL1	18.8766	0.07167	9.723e-01
PHLDB3	1.95065	0.07159	9.867e-01
RNF113A	42.4183	0.07152	9.678e-01
MCM7	173.938	0.07138	9.697e-01
TMEM115	37.6944	0.07134	9.661e-01
EFL1	27.235	0.07131	9.678e-01
SFXN3	49.5417	0.07123	9.746e-01
ITGB3BP	57.5562	0.07121	9.746e-01
HSD11B1L	3.49353	0.07119	9.831e-01		Yes
TSR3	98.0862	0.07111	9.661e-01
TUBGCP5	16.2148	0.07104	9.746e-01
UPP1	384.574	0.07104	9.661e-01
PITRM1	24.3948	0.07104	9.731e-01
ATG4A	18.6556	0.07096	9.746e-01
SEC63	86.1891	0.07096	9.487e-01
ERI3	58.5061	0.07095	9.674e-01
RENBP	84.2696	0.07094	9.746e-01
ARF5	251.472	0.07089	9.661e-01
SKA1	46.8749	0.0708	9.746e-01
PWWP2A	25.5118	0.07076	9.746e-01
ANKRD54	20.38	0.07072	9.746e-01
TMEM168	14.893	0.07072	9.746e-01
FRA10AC1	37.2592	0.07064	9.702e-01
MST1	1.86984	0.0706	9.868e-01		Yes
LPCAT1	12.4534	0.07059	9.802e-01
ARSB	45.1391	0.07049	9.661e-01
UTP6	41.534	0.07042	9.661e-01
CCNB2	241.561	0.07035	9.746e-01
SNRPA1	93.8909	0.07031	9.746e-01
POLDIP2	75.9248	0.07023	9.661e-01
CHMP2A	202.297	0.07013	9.661e-01
CMC1	153.874	0.07012	9.631e-01
TOR2A	78.1538	0.07005	9.693e-01		Yes
GFM1	34.7851	0.07003	9.636e-01
SQSTM1	450.953	0.07003	9.746e-01
TXNDC9	72.7563	0.06997	9.661e-01
ABCG2	81.2721	0.06997	9.782e-01
SEC61B	651.655	0.0699	9.678e-01
STAC	201.773	0.06987	9.746e-01
EIF2AK1	116.759	0.0698	9.383e-01
ACAD8	13.877	0.06978	9.770e-01
TPM3	1093.64	0.06974	9.469e-01
TADA1	10.5736	0.06969	9.746e-01
PSMB10	310.448	0.06962	9.661e-01
SPAST	24.9151	0.06958	9.746e-01
COX6C	827.677	0.06956	9.746e-01
MAN2A1	60.9666	0.06947	9.678e-01
KLC1	32.4448	0.06933	9.715e-01
EBNA1BP2	79.9322	0.06932	9.715e-01
FAAP20	149.407	0.06924	9.571e-01
EEF1AKMT1	12.966	0.06924	9.805e-01
PIK3CD	47.6915	0.06921	9.746e-01
OAT	38.6942	0.06919	9.746e-01
POLR3H	34.7586	0.06913	9.746e-01
ELK1	19.9686	0.06908	9.746e-01
CARS2	84.7831	0.06905	9.678e-01
DNAJC9	134.717	0.06905	9.661e-01
TAOK3	178.927	0.06903	9.631e-01
RAB4A	95.9524	0.06892	9.691e-01
SLC35D1	12.6354	0.06888	9.746e-01
TRAPPC2B	31.6483	0.06887	9.746e-01
TIAL1	101.344	0.06886	9.508e-01
ACCS	9.93122	0.06885	9.848e-01
IGSF8	23.468	0.06883	9.802e-01
STX4	84.6462	0.06883	9.631e-01
WTAP	98.0757	0.06883	9.631e-01
STK39	48.1811	0.06879	9.805e-01
TSR2	53.27	0.06877	9.631e-01
FZD2	6.05141	0.06874	9.833e-01
MRPS18C	170.628	0.0686	9.724e-01
DISP2	1.33803	0.06859	9.877e-01
SNRPB	327.101	0.06853	9.621e-01
SDAD1	81.1736	0.06847	9.661e-01
SNAP29	119.935	0.06843	9.631e-01
ZHX3	6.25502	0.06839	9.819e-01
PNPLA8	60.0036	0.0683	9.663e-01
RELT	28.5831	0.06826	9.729e-01
C6orf89	69.9748	0.06818	9.613e-01
DCUN1D3	10.4917	0.06818	9.824e-01
TINF2	48.3772	0.06818	9.678e-01
TMSB10	10330	0.06817	9.746e-01
MRRF	31.0799	0.06813	9.746e-01
IFFO1	32.9143	0.06804	9.749e-01
PDIA3	467.893	0.06792	9.694e-01
LARP1B	17.7025	0.06791	9.783e-01
LYPLA2	55.1389	0.06791	9.663e-01
COQ9	36.9791	0.06788	9.678e-01
DOCK10	90.3282	0.06787	9.746e-01
PIGL	13.8024	0.06784	9.783e-01
PCID2	31.8436	0.06783	9.746e-01
ADCK1	7.40568	0.06769	9.805e-01
PFN1	5985.29	0.06763	9.631e-01
SEMA4A	8.24687	0.06762	9.824e-01
HIST1H2AB	17.7406	0.06754	9.831e-01
ACSL3	145.053	0.0675	9.746e-01
FAM122C	11.4729	0.06747	9.805e-01
PPM1F	11.359	0.06743	9.802e-01
SPAG1	21.2723	0.06737	9.820e-01
YWHAB	983.268	0.06734	9.587e-01
TTC39B	44.5715	0.06731	9.746e-01
SLF2	79.1211	0.0673	9.738e-01
KCTD3	16.5953	0.06718	9.746e-01
TMEM14C	425.216	0.06718	9.687e-01
HARS2	22.6056	0.06708	9.746e-01
GTF2F1	85.2974	0.06699	9.631e-01
TMEM164	21.1615	0.06697	9.746e-01
PSMA5	250.884	0.06696	9.661e-01
CDR2	23.6286	0.0669	9.746e-01
TMEM167B	47.9808	0.06687	9.661e-01
FCGR2A	268.979	0.0668	9.746e-01
EIF2S2	343.506	0.06677	9.691e-01
GTF2A2	304.119	0.06675	9.661e-01
TMEM42	24.4291	0.06665	9.715e-01
RAD23A	368.694	0.06663	9.479e-01
BOLA1	23.2742	0.06661	9.746e-01
S1PR4	128.983	0.06652	9.805e-01
C1orf174	49.3166	0.06649	9.661e-01
PYROXD1	35.2268	0.06635	9.691e-01
CPNE8	44.7642	0.06629	9.691e-01
ZNF672	30.8745	0.06625	9.731e-01
ERCC6L	11.4333	0.06622	9.805e-01
HIST1H2BI	3.77944	0.06621	9.870e-01
KLHL2	43.6151	0.06619	9.738e-01
PSMG2	294.549	0.06619	9.738e-01
NR1H2	90.5995	0.06614	9.661e-01
HMGN2	3630.24	0.0661	9.746e-01
TANGO6	14.1799	0.06598	9.783e-01
PPFIBP1	10.5704	0.06596	9.824e-01
TMEM208	144.802	0.06593	9.699e-01
HLCS	9.3625	0.06592	9.808e-01
SGPP1	30.3739	0.06592	9.802e-01
CALR	896.606	0.0659	9.799e-01
DPH7	19.5721	0.06588	9.746e-01
SIL1	54.0684	0.06587	9.746e-01
KRBA1	2.86125	0.06583	9.845e-01
EIF4G3	48.92	0.0657	9.805e-01
RPGRIP1L	7.04472	0.06568	9.805e-01
PDE4A	50.9392	0.06568	9.686e-01
STRN3	36.6564	0.06565	9.746e-01
HSPE1	359.285	0.06561	9.805e-01
DNA2	20.1264	0.06561	9.805e-01
ISOC2	129.025	0.06559	9.783e-01
HSD17B12	88.3247	0.06552	9.805e-01
ATP5PF	581.193	0.0655	9.686e-01
MFSD3	11.3784	0.06541	9.805e-01
UBR7	34.8188	0.06535	9.746e-01
FGFBP3	2.45649	0.06528	9.850e-01		Yes
SMG9	29.8108	0.06524	9.746e-01
CFAP97	36.7716	0.0652	9.746e-01
STX12	118.96	0.06514	9.691e-01
CENPA	150.188	0.06513	9.746e-01
UBL4A	43.0542	0.06512	9.669e-01
ENDOG	29.398	0.065	9.805e-01
ATP5MG	1269.01	0.06499	9.746e-01
CYP27A1	748.245	0.06499	9.691e-01
RUFY1	107.575	0.06494	9.678e-01
SAYSD1	29.7953	0.06494	9.746e-01
AKR1E2	7.28235	0.06494	9.831e-01
KCNQ1OT1	7.72482	0.06493	9.845e-01
MCU	19.673	0.06491	9.805e-01
TGFA	3.08896	0.06489	9.877e-01		Yes
YAE1D1	16.3456	0.06486	9.746e-01
TRABD2A	4.18552	0.06473	9.849e-01
IFT172	7.82968	0.0647	9.805e-01
TRIP4	20.9817	0.06468	9.746e-01
GPX4	2151.65	0.06461	9.661e-01
UBE2E2	77.5732	0.06447	9.746e-01
PSMD1	141.556	0.06447	9.631e-01
EXOC2	22.4298	0.06442	9.746e-01
CD180	46.0062	0.0644	9.831e-01
NOV	4.16932	0.06435	9.884e-01
ZNF41	7.12139	0.06433	9.816e-01
NDUFB7	370.41	0.06427	9.702e-01
TET2	47.4806	0.06424	9.746e-01
EMSY	20.3307	0.06408	9.746e-01
MSH2	42.5689	0.06404	9.746e-01
ESYT1	107.708	0.06392	9.661e-01
ENOPH1	67.9561	0.06385	9.661e-01
SELENOF	208.114	0.06383	9.663e-01
TARSL2	7.57749	0.06379	9.824e-01
RTN4	714.771	0.06375	9.661e-01
TECPR2	7.41931	0.06373	9.806e-01
SLC52A2	73.3503	0.0637	9.663e-01
RMI1	37.8309	0.06369	9.746e-01
BTN2A1	36.7886	0.06365	9.661e-01
PQLC1	72.3053	0.06364	9.746e-01
SPA17	22.5101	0.06363	9.805e-01
PTPRO	56.7141	0.06363	9.729e-01
C17orf58	31.0954	0.06362	9.746e-01
MIER1	113.4	0.06356	9.519e-01
SYAP1	80.6448	0.06356	9.661e-01
PUS7	6.50928	0.06353	9.831e-01
SMIM10	21.2907	0.06347	9.749e-01
USP4	54.3009	0.06343	9.661e-01
TPP1	317.329	0.06335	9.631e-01
ACTR1A	101.741	0.06334	9.661e-01
ADAM15	111.883	0.06329	9.746e-01
EMC3	172.562	0.06327	9.746e-01
ESCO1	32.8739	0.06324	9.738e-01
SNRPC	270.05	0.06319	9.661e-01
ING3	29.6284	0.06306	9.691e-01
EP400	51.6487	0.06305	9.715e-01
CANT1	50.7445	0.06305	9.661e-01
SFXN5	19.0233	0.06296	9.805e-01
HLA-A	3202.85	0.06288	9.805e-01
HIST1H3H	24.6079	0.06287	9.820e-01
KCTD9	31.8743	0.06283	9.746e-01
RAB11A	215.976	0.06281	9.661e-01
CLIP1	116.842	0.0628	9.661e-01
NDUFB11	578.215	0.06276	9.697e-01
COG4	41.9799	0.06273	9.693e-01
NDUFA5	103.768	0.06272	9.715e-01
RNF103	13.0013	0.06272	9.805e-01
SEC11A	607.367	0.06262	9.746e-01
DDX60	38.0391	0.06262	9.802e-01
ALG14	34.4067	0.06248	9.746e-01
ZNF639	35.8426	0.06247	9.746e-01
MAD2L2	111.735	0.06241	9.746e-01
SREK1IP1	76.6732	0.06235	9.746e-01
CXorf21	45.6195	0.06234	9.805e-01
YIPF3	129.179	0.06232	9.661e-01
TMCC3	4.2967	0.0623	9.849e-01
PSMA4	327.054	0.06222	9.661e-01
TUSC1	15.5257	0.06221	9.831e-01
DNAJC16	12.606	0.06213	9.805e-01
ZNF775	2.17992	0.06211	9.845e-01
FASTKD3	12.2043	0.06206	9.816e-01
TMEM248	81.6276	0.06206	9.631e-01
NUDT22	79.6814	0.06203	9.678e-01
CERS2	81.2212	0.06203	9.670e-01
AIMP1	112.877	0.06202	9.746e-01		Yes
EFTUD2	79.8293	0.06202	9.661e-01
NUDT16L1	30.264	0.06197	9.746e-01
CROT	15.3157	0.06196	9.746e-01
MRS2	29.6946	0.06195	9.746e-01
RNASEH2C	147.547	0.06191	9.805e-01
RIC8A	71.5125	0.06189	9.661e-01
FAM160B1	18.1277	0.06188	9.802e-01
ZGPAT	25.0663	0.06185	9.802e-01
ZFP36L2	439.708	0.06176	9.661e-01
PDIA4	183.118	0.06174	9.746e-01
CTSH	693.517	0.06171	9.782e-01
SNRPD1	267.058	0.06171	9.746e-01
SUPT4H1	156.414	0.06169	9.691e-01
SH3YL1	14.9616	0.0616	9.746e-01
FAM107B	164.463	0.06159	9.746e-01
RER1	270.712	0.06158	9.678e-01
ZNF92	14.4533	0.06149	9.805e-01
DCUN1D1	49.9092	0.06144	9.746e-01
JPT2	41.9003	0.06142	9.746e-01
ZNF512	13.3145	0.06139	9.805e-01
KIF4A	86.1507	0.06138	9.674e-01
CBFB	104.951	0.06117	9.661e-01
WDSUB1	55.5632	0.06116	9.674e-01
NOSIP	109.178	0.06105	9.661e-01
ATRN	25.3674	0.06102	9.746e-01		Yes
CLASP2	47.1885	0.06101	9.715e-01
ATP5MD	572.997	0.06097	9.808e-01
NDUFB9	529.489	0.06093	9.746e-01
ZNF816-ZNF321P	3.39815	0.06068	9.845e-01
USP14	130.611	0.06062	9.661e-01
HCG18	21.5266	0.06049	9.802e-01
ZWILCH	42.8366	0.06049	9.705e-01
HEMK1	18.6131	0.06038	9.802e-01
PBRM1	144.311	0.06037	9.663e-01
CD74	24189.6	0.06032	9.805e-01
RABL6	129.846	0.06031	9.687e-01
PRDM15	5.46036	0.0603	9.831e-01
TRAPPC6B	30.6185	0.06028	9.746e-01
CD300C	77.1855	0.06025	9.805e-01
ZNF200	20.0189	0.06024	9.746e-01
G3BP2	116.972	0.06021	9.679e-01
MRPL54	188.214	0.06017	9.746e-01
YWHAQ	323.199	0.06017	9.631e-01
UFM1	117.96	0.06005	9.694e-01
SBNO1	62.0449	0.05999	9.686e-01
EXOSC4	56.871	0.05996	9.802e-01
RNF111	41.046	0.05992	9.746e-01
COX14	210.669	0.05988	9.746e-01
MT1E	17.7973	0.05984	9.925e-01
ARHGAP33	14.7318	0.05978	9.845e-01
PDGFC	25.7965	0.05978	9.833e-01		Yes
TCTEX1D4	1.53689	0.05978	9.886e-01
POP7	97.0398	0.05968	9.651e-01
WDR11	37.9236	0.05967	9.746e-01
FANCB	18.6293	0.05964	9.802e-01
SDCCAG8	148.209	0.05963	9.661e-01
AK9	15.1002	0.05961	9.824e-01
NEPRO	28.086	0.05958	9.746e-01
C14orf119	147.816	0.05957	9.746e-01
PHF19	180.227	0.05945	9.661e-01
HDAC2	146.617	0.05935	9.631e-01
ZNF32	44.6246	0.05931	9.746e-01
NDUFAF3	354.053	0.05927	9.661e-01
PSMC5	194.946	0.05923	9.691e-01
ZC3HAV1	80.2732	0.05922	9.715e-01
INTS11	68.0034	0.05912	9.746e-01
MIA3	72.3269	0.0591	9.746e-01
TCTN3	31.5204	0.05907	9.746e-01
KLHL17	3.71054	0.05902	9.845e-01
SDHC	178.117	0.05896	9.746e-01
TIMM9	63.4606	0.05892	9.674e-01
LSM5	277.973	0.0589	9.746e-01
LUZP1	47.1351	0.05886	9.694e-01
GPD1L	6.64162	0.05873	9.824e-01
C20orf194	29.0694	0.05873	9.802e-01
ABCC1	27.0805	0.05871	9.805e-01
ZYX	576.53	0.05864	9.746e-01
PELO	32.5596	0.05862	9.746e-01
HNRNPA2B1	1453.13	0.05861	9.382e-01
CYP4V2	23.6806	0.05852	9.749e-01
THOP1	41.199	0.05852	9.746e-01
ZNF184	9.26117	0.0585	9.820e-01
NOP2	7.98713	0.0585	9.833e-01
PLEKHM1	24.3047	0.05847	9.805e-01
FCHO1	24.3289	0.05846	9.824e-01
TMEM106B	46.9702	0.05842	9.746e-01
PRR14	32.7116	0.05833	9.746e-01
ATP11B	40.4253	0.05829	9.749e-01
MKLN1	31.8381	0.05821	9.746e-01
PLAA	51.4983	0.0582	9.663e-01
VPS26A	137.22	0.05813	9.669e-01
GLB1	185.243	0.05811	9.746e-01
AKT1S1	24.6624	0.05803	9.746e-01
AGK	12.2083	0.05802	9.802e-01
ANKRD52	21.0267	0.05797	9.805e-01
LDHB	540.803	0.05783	9.805e-01
RRM1	142.05	0.05781	9.746e-01
TRIM37	24.6199	0.05774	9.805e-01
CCDC112	37.3885	0.05771	9.746e-01
CPEB4	71.1106	0.05758	9.795e-01
ARPC5L	137.572	0.05748	9.691e-01
FBXO22	44.3869	0.05747	9.738e-01
PTPN2	95.807	0.05744	9.693e-01
CDC73	62.4857	0.05737	9.661e-01
GRK6	98.3171	0.0573	9.805e-01
PRKCZ	1.24975	0.05728	9.921e-01
YARS2	34.7251	0.0572	9.746e-01
NR2F6	13.9766	0.05718	9.824e-01
EME2	3.16509	0.05714	9.867e-01
SLC9A9	4.15374	0.05708	9.886e-01
SGF29	47.4696	0.05699	9.746e-01
ZNF524	122.17	0.05696	9.746e-01
POC1B	25.236	0.05689	9.778e-01
MPDU1	75.5206	0.05688	9.746e-01
MRPL32	72.3432	0.05687	9.715e-01
PRPF40A	248.973	0.05685	9.504e-01
CRYBG1	135.802	0.05677	9.746e-01
NEMF	102.552	0.05675	9.661e-01
JPX	53.0521	0.0567	9.678e-01
TMED2	166.069	0.05669	9.722e-01
SLX4	13.0893	0.05659	9.816e-01
NR2C2AP	55.7216	0.05649	9.746e-01
SPC25	77.5741	0.05648	9.799e-01
FUT8	17.164	0.05645	9.808e-01
TNFRSF21	24.6678	0.05642	9.873e-01
KLHL12	19.1308	0.05623	9.778e-01
MYNN	19.3839	0.0562	9.802e-01
NBPF9	8.49452	0.05616	9.833e-01
ALKBH1	8.47764	0.05613	9.806e-01
PPP1CC	313.434	0.05612	9.746e-01
TFPT	137.994	0.05605	9.746e-01
BRD9	37.1526	0.05605	9.806e-01
SLC25A20	31.3761	0.05603	9.802e-01
WASF1	1.42015	0.05598	9.902e-01
HIST1H2BJ	16.3106	0.05597	9.833e-01
SKP2	23.9044	0.05594	9.802e-01
MSRB2	122.194	0.05591	9.746e-01
HPS1	141.714	0.05589	9.661e-01
NPHP3	6.51329	0.05589	9.834e-01
IFNGR2	258.708	0.05586	9.746e-01
PSMB1	388.388	0.05585	9.746e-01
TDP1	36.7033	0.05585	9.746e-01
METTL16	14.7898	0.05574	9.805e-01
VPS37C	33.5039	0.05571	9.783e-01
RASSF1	96.7016	0.0557	9.767e-01
TRMT6	43.9336	0.05561	9.783e-01
METTL5	92.6581	0.05557	9.738e-01
FAM131A	8.60744	0.05555	9.824e-01
ZNF567	12.0553	0.05544	9.805e-01
ANXA11	377.241	0.05542	9.691e-01
ZNF3	11.9186	0.05537	9.805e-01
NFRKB	15.4041	0.05536	9.800e-01
COX10	22.142	0.05536	9.746e-01
PCOLCE	8.7786	0.05533	9.833e-01		Yes
ZNF500	5.53139	0.05519	9.845e-01
LYZ	6681.48	0.05515	9.845e-01		Yes
SKAP2	163.046	0.05514	9.715e-01
THRA	23.2868	0.05503	9.806e-01
TAF2	23.1089	0.05503	9.746e-01
LDHA	791.063	0.05494	9.778e-01
PPCDC	25.5824	0.05489	9.805e-01
HEXDC	27.5328	0.05488	9.802e-01
CCNH	100.012	0.05481	9.749e-01
NDUFA12	304.116	0.0548	9.746e-01
RSBN1L	105.127	0.05479	9.661e-01
ZNF385A	76.3977	0.05476	9.802e-01
UBLCP1	69.0672	0.05474	9.746e-01
NAA80	6.46884	0.05471	9.845e-01
LSM14A	129.138	0.05468	9.631e-01
JADE1	41.2335	0.05467	9.805e-01
HNRNPA1P48	13.263	0.05463	9.805e-01
LAMTOR5	300.549	0.05456	9.746e-01
TTLL12	18.5119	0.05455	9.820e-01
TSPAN31	27.4481	0.05452	9.805e-01
FNDC3A	89.7338	0.0544	9.783e-01
ZNF799	4.07459	0.05433	9.848e-01
ARMC5	10.805	0.05431	9.824e-01
RHOBTB1	11.0851	0.05426	9.824e-01
DIAPH1	181.504	0.05416	9.746e-01
FAM92A	23.6546	0.05408	9.805e-01
CHM	32.0952	0.05407	9.746e-01
ARMC7	12.5153	0.05407	9.805e-01
TRIP12	121.231	0.05395	9.691e-01
RAB3GAP1	48.1815	0.05393	9.746e-01
TRIP6	62.5801	0.05392	9.746e-01
CDC26	77.7025	0.0539	9.767e-01
CLK3	37.48	0.05387	9.746e-01
KDM6A	21.8652	0.05382	9.816e-01
NOP56	92.1069	0.05372	9.738e-01
SDHAF4	13.836	0.05364	9.816e-01
OSGEP	80.2777	0.05363	9.746e-01
TSC22D4	65.3473	0.05358	9.746e-01
UBL5	676.113	0.05357	9.805e-01
ACAA2	86.1628	0.05356	9.746e-01
MCM4	109.122	0.05353	9.805e-01
SRGAP2C	15.6213	0.05346	9.824e-01
KCNE3	79.9251	0.0534	9.797e-01
SNRNP200	100.533	0.05338	9.678e-01
NMNAT1	12.6487	0.0533	9.805e-01
S100PBP	41.5847	0.05327	9.802e-01
ZCCHC7	26.9002	0.05325	9.746e-01
ADTRP	47.4398	0.05322	9.850e-01
UBE2L6	309.627	0.05309	9.799e-01
TMEM161B	17.0146	0.05301	9.820e-01
HLA-DRB1	7302.31	0.05294	9.820e-01
LATS1	30.5811	0.05286	9.805e-01
PARP14	196.86	0.05286	9.746e-01
NOA1	29.4065	0.05285	9.805e-01
GSK3B	79.8561	0.05285	9.746e-01
IFIT3	160.03	0.05284	9.816e-01
PTP4A2	286.113	0.05271	9.738e-01
CDKAL1	13.9794	0.05264	9.806e-01
TERF1	59.2968	0.05262	9.696e-01
RCN1	49.0925	0.05262	9.805e-01
PPP6R1	75.0041	0.05259	9.746e-01
FOXM1	92.294	0.05252	9.746e-01
ERO1A	108.16	0.05248	9.746e-01
SLAMF9	7.73968	0.05247	9.884e-01
DENND1C	21.0542	0.05243	9.805e-01
METTL18	11.5347	0.0524	9.808e-01
CNPY4	14.4093	0.05237	9.814e-01
AP5Z1	25.7237	0.05228	9.805e-01
PPP4R1	47.4051	0.0521	9.746e-01
METTL13	26.6508	0.05198	9.746e-01
EPRS	142.84	0.05196	9.661e-01
SLC36A1	14.4369	0.05191	9.871e-01
UBE2J2	59.6662	0.05189	9.687e-01
EIF2AK2	157.717	0.05186	9.764e-01
PDCD5	218.332	0.05186	9.746e-01
ASRGL1	122.609	0.05185	9.805e-01
IDS	103.692	0.05185	9.792e-01
CLTC	228.613	0.05184	9.746e-01
RHOH	8.21189	0.05182	9.845e-01
SLC16A7	8.8556	0.0518	9.854e-01
KMT5A	62.0384	0.05176	9.805e-01
ZCWPW1	6.18916	0.05176	9.845e-01
PROCA1	12.4279	0.05171	9.845e-01
CCDC34	99.5699	0.05167	9.746e-01
CRLF3	36.7439	0.05161	9.746e-01
GPANK1	42.907	0.0516	9.746e-01
PLEKHA3	54.6608	0.05159	9.746e-01
SUMO1	205.175	0.05157	9.746e-01
MYD88	155.23	0.05151	9.746e-01
ARRB2	362.382	0.05147	9.670e-01
LRFN4	26.1642	0.05128	9.824e-01
MNDA	708.139	0.05121	9.746e-01
CYHR1	39.6479	0.05117	9.746e-01
TMEM258	568.703	0.05111	9.824e-01
KATNB1	20.7264	0.05106	9.805e-01
THRAP3	174.81	0.05094	9.691e-01
CDK7	21.0771	0.05092	9.805e-01
DNAJA2	140.684	0.05071	9.676e-01
CMPK1	179.499	0.05068	9.746e-01
ZNF593	76.3497	0.05066	9.808e-01
SZRD1	98.4914	0.05062	9.746e-01
ARMCX6	53.3519	0.05058	9.746e-01
NUPR1	688.589	0.05057	9.833e-01
NUP133	27.5795	0.05055	9.758e-01
RPRD1B	31.1071	0.05054	9.746e-01
KAT7	24.7379	0.05052	9.802e-01
HGSNAT	40.7692	0.05051	9.746e-01
FERMT3	220.082	0.0505	9.746e-01
IP6K1	18.8821	0.05048	9.805e-01
BTF3L4	161.968	0.05045	9.746e-01
HAUS2	112.148	0.05043	9.746e-01
SORBS3	73.5666	0.05041	9.805e-01
CHCHD7	80.8273	0.05036	9.806e-01
LAS1L	36.0947	0.05035	9.749e-01
THOC6	51.4592	0.05033	9.746e-01
IWS1	75.1002	0.05025	9.691e-01
MED17	20.8504	0.05022	9.805e-01
CDC42BPA	25.3049	0.0502	9.824e-01
GEMIN2	15.7098	0.05018	9.820e-01
BOD1	32.4293	0.05015	9.749e-01
GMIP	44.1928	0.05012	9.802e-01
YBEY	27.8471	0.05009	9.850e-01
CD22	14.5019	0.05009	9.849e-01
TMED3	135.468	0.04997	9.746e-01
SCAMP2	171.824	0.04995	9.729e-01
PHF11	90.0542	0.04972	9.746e-01
MRPL33	158.669	0.04972	9.802e-01
EEFSEC	38.237	0.04971	9.746e-01
MIOS	22.1893	0.04966	9.805e-01
GPAM	5.77574	0.04963	9.845e-01
HACE1	12.0485	0.04959	9.824e-01
ZC3H14	41.9229	0.04956	9.746e-01
TAB2	43.9967	0.04952	9.805e-01
ZNF35	8.95669	0.0495	9.831e-01
WIPI2	86.4579	0.04948	9.661e-01
FAM53C	18.7221	0.04944	9.808e-01
CERK	29.5797	0.04943	9.806e-01
IMPDH1	134.471	0.04942	9.746e-01
C17orf75	21.1392	0.04921	9.805e-01
SRRT	76.1144	0.04918	9.746e-01
FUBP1	63.9722	0.04913	9.722e-01
VTA1	57.9216	0.04895	9.746e-01
ATG101	57.1394	0.04891	9.738e-01
UBE2Q2	94.8183	0.04884	9.738e-01
B3GNTL1	35.6442	0.04883	9.816e-01
ARL16	46.3282	0.0488	9.805e-01
NDUFS4	126.768	0.0488	9.746e-01
DHRS1	24.5395	0.04875	9.824e-01
FAM207A	45.4925	0.04866	9.805e-01
SENP6	85.5464	0.04857	9.676e-01
SUMO2	1006.72	0.04851	9.802e-01
RNF2	30.5351	0.04849	9.782e-01
RAB35	32.8297	0.04849	9.746e-01
ABCF3	31.9626	0.04848	9.746e-01
CHMP1A	54.9519	0.04847	9.746e-01
FAR1	72.7934	0.04837	9.783e-01
RNF19B	28.567	0.04836	9.805e-01
CEP192	39.4773	0.04835	9.824e-01
NPRL3	28.3183	0.04833	9.783e-01
ARID3A	32.771	0.04831	9.819e-01
CEBPZ	87.5711	0.04828	9.824e-01
ZNHIT6	17.4357	0.04821	9.820e-01
G6PD	141.089	0.0482	9.808e-01
AIP	135.865	0.04803	9.746e-01
MRPL41	412.016	0.04802	9.782e-01
KRR1	68.4841	0.04802	9.746e-01
SNAPC1	22.3344	0.04802	9.824e-01
MED19	54.2903	0.04797	9.778e-01
ELOVL1	145.476	0.04795	9.757e-01
EIF4B	227.071	0.04786	9.749e-01
ALG10B	6.30456	0.04768	9.848e-01
NENF	553.181	0.04762	9.767e-01		Yes
METAP1	28.5266	0.04761	9.802e-01
PPIG	205.209	0.04759	9.696e-01
REV3L	57.8974	0.04758	9.816e-01
PPP1R7	120.502	0.04758	9.746e-01
TCIRG1	281.535	0.04758	9.802e-01
ATP5F1D	605.027	0.04758	9.746e-01
APPL1	221.309	0.04757	9.715e-01
AGPAT2	288.22	0.04755	9.746e-01
PRPF38A	49.898	0.04753	9.782e-01
HNRNPA3	456.796	0.04745	9.694e-01
NDUFAF8	98.3162	0.04743	9.820e-01
RCE1	41.2445	0.04739	9.805e-01
ZBTB8OS	172.446	0.04734	9.802e-01
SPDYA	1.46483	0.04727	9.922e-01
HELZ	43.4046	0.04721	9.805e-01
USP39	48.1383	0.0472	9.698e-01
MTIF2	45.553	0.04717	9.746e-01
ENGASE	8.29151	0.04709	9.849e-01
CRACR2B	22.4581	0.04705	9.845e-01
DYRK1A	38.3823	0.04696	9.817e-01
LEPROT	171.781	0.0469	9.746e-01
SAR1A	104.445	0.04687	9.802e-01
SLC25A51	14.8592	0.0468	9.820e-01
C2orf49	25.3997	0.04679	9.805e-01
PIP5K1C	44.6774	0.04674	9.802e-01
CAHM	3.71249	0.04672	9.873e-01
TRMT61B	23.5305	0.04672	9.802e-01
CNOT11	33.7007	0.0466	9.802e-01
PEX26	27.0918	0.0466	9.802e-01
RAP1B	413.775	0.04656	9.750e-01
PRDX5	416.774	0.0465	9.767e-01
RRP8	29.136	0.04641	9.799e-01
CAMKK2	39.1401	0.04637	9.805e-01
UBE2D3	397.821	0.04634	9.746e-01
WDR44	22.9386	0.04629	9.808e-01
FAM91A1	51.5231	0.04625	9.805e-01
TXNL4B	17.7361	0.04624	9.805e-01
PAK1IP1	46.0551	0.04622	9.783e-01
LZTFL1	19.7247	0.04621	9.845e-01
PCOLCE2	158.165	0.04614	9.845e-01		Yes
SNUPN	60.4344	0.04607	9.805e-01
MMAA	8.50336	0.04602	9.831e-01
ZNF708	14.6321	0.04602	9.845e-01
CASP8	76.9411	0.04601	9.746e-01
ZCCHC10	41.7415	0.046	9.802e-01
ARL14EP	32.5661	0.04589	9.749e-01
CMKLR1	17.7655	0.04586	9.915e-01
GID8	70.6632	0.04575	9.746e-01
NACA	1288.31	0.04573	9.802e-01
CCT2	202.603	0.04572	9.782e-01
ASAH1	934.022	0.04554	9.802e-01
PRRC1	43.3288	0.04554	9.746e-01
KIF5B	304.08	0.0455	9.691e-01
FMNL3	37.4215	0.04545	9.805e-01
ATF7IP	68.3006	0.04545	9.816e-01
KCNK13	9.81411	0.04545	9.871e-01
CKS2	574.199	0.04539	9.805e-01
ZDHHC12	254.749	0.04538	9.746e-01
HCFC1R1	278.646	0.04536	9.746e-01
SH3BP2	98.1608	0.04532	9.746e-01
FRY	28.5723	0.04524	9.845e-01
ARID2	25.9608	0.04518	9.808e-01
EIF2S3	143.448	0.04517	9.805e-01
SMNDC1	103.238	0.04516	9.746e-01
TSN	58.859	0.04508	9.738e-01
SSBP4	87.4386	0.04507	9.816e-01
BYSL	10.0266	0.04504	9.845e-01
DPH5	14.4367	0.04501	9.824e-01
BBS2	24.795	0.045	9.828e-01
TM9SF3	128.323	0.04498	9.805e-01
PEX13	20.8726	0.04498	9.805e-01
ALOX5	530.595	0.04494	9.805e-01
TAGAP	29.8807	0.04489	9.824e-01
HIST1H3C	52.6681	0.04486	9.871e-01
NIP7	36.6896	0.04485	9.808e-01
SF3B6	268.617	0.04476	9.746e-01
MFSD9	6.01093	0.04476	9.845e-01
MAZ	282.281	0.04474	9.805e-01
NUPL2	53.1682	0.04471	9.746e-01
CTDP1	21.4304	0.04466	9.806e-01
G3BP1	158.263	0.04466	9.746e-01
C2orf69	40.1218	0.04464	9.767e-01
SUV39H1	22.7342	0.04462	9.808e-01
RNF126	67.6022	0.04462	9.803e-01
PDZD11	90.126	0.04458	9.802e-01
SLC11A2	44.1247	0.04457	9.831e-01
PEAK1	23.9208	0.04448	9.824e-01
PIK3R4	16.8066	0.04436	9.808e-01
MCM3	99.6577	0.04435	9.805e-01
CCDC66	24.3197	0.04431	9.806e-01
CASP1	163.461	0.04431	9.805e-01
MDP1	17.5604	0.04429	9.833e-01
ARRDC4	187.754	0.04426	9.833e-01
RTL8A	81.9224	0.04424	9.746e-01
MICAL2	12.2502	0.04418	9.833e-01
GSKIP	22.4159	0.04416	9.834e-01
MLH3	16.3556	0.04416	9.831e-01
BDH2	30.8555	0.04412	9.833e-01
CUL3	87.0628	0.04409	9.783e-01
LEMD2	28.7664	0.04408	9.805e-01
BLCAP	58.1802	0.04393	9.746e-01
CDC7	10.3401	0.04378	9.845e-01
MBTPS2	10.1147	0.04378	9.831e-01
COPS4	33.0892	0.04373	9.820e-01
IMPDH2	128.812	0.04351	9.805e-01
ERI2	33.9976	0.04338	9.805e-01
TNIP1	47.5168	0.04335	9.816e-01
FAM174A	37.4145	0.04331	9.783e-01
BCL2L13	53.0981	0.04331	9.805e-01
DSTN	195.444	0.04325	9.805e-01
NUDC	201.169	0.04315	9.738e-01
NAMPT	90.7123	0.04309	9.833e-01		Yes
BRIP1	33.0375	0.04305	9.845e-01
PPP1R11	88.2198	0.04305	9.799e-01
PRNP	123.234	0.04299	9.749e-01
BAK1	38.1134	0.04295	9.806e-01
ZSWIM7	80.9708	0.04289	9.831e-01
DAD1	424.971	0.04282	9.805e-01
PPP2R5B	7.61391	0.04277	9.852e-01
SLC9A7	8.87368	0.04276	9.884e-01
PCSK5	14.7851	0.04273	9.877e-01		Yes
HS3ST3B1	1.2757	0.0427	9.934e-01
CASP7	47.2844	0.04268	9.805e-01
DPP8	48.1729	0.04259	9.746e-01
C15orf61	71.2369	0.04253	9.808e-01		Yes
C16orf54	13.1522	0.04253	9.850e-01
ZNF551	4.62765	0.04251	9.876e-01
RBM17	252.1	0.04249	9.678e-01
FAF1	65.5278	0.04245	9.805e-01
POP4	81.9589	0.0424	9.805e-01
PACS1	33.8071	0.04236	9.808e-01
GPR107	38.8264	0.0423	9.805e-01
COX7C	937.505	0.04229	9.833e-01
NSUN5	53.1572	0.04227	9.750e-01
TMCO6	12.0484	0.04224	9.845e-01
TMPPE	3.75609	0.04218	9.876e-01
E2F1	56.3615	0.04215	9.833e-01
ERCC8	12.7372	0.04207	9.824e-01
ZNF19	1.53626	0.0419	9.925e-01
UFSP2	29.2079	0.04189	9.844e-01
TRAK2	33.4959	0.04188	9.805e-01
PEX11B	36.7195	0.04179	9.802e-01
FRS2	10.3548	0.04171	9.845e-01
CCDC126	15.0365	0.04166	9.824e-01		Yes
C5orf63	2.8119	0.04159	9.913e-01
IMPA1	32.5951	0.04155	9.824e-01
HSF1	93.104	0.04146	9.746e-01
TCEAL4	143.949	0.04144	9.802e-01
ADGRL1	1.23396	0.04139	9.927e-01
SCAND1	299.583	0.04129	9.746e-01
ARID4A	75.4257	0.04124	9.746e-01
LSP1	246.585	0.04121	9.891e-01
POM121C	28.6512	0.04117	9.833e-01
RAP2B	101.428	0.04113	9.824e-01
SH3PXD2A	16.0661	0.04113	9.848e-01
MRPL47	77.1337	0.04105	9.805e-01
CSNK1A1	221.557	0.04105	9.661e-01
C9orf64	30.8393	0.04102	9.805e-01
PITPNM1	18.8143	0.04102	9.824e-01
DDX20	22.0773	0.04102	9.805e-01
CLNS1A	132.052	0.041	9.811e-01
SDC2	97.3365	0.04095	9.925e-01
CDC23	30.4141	0.04085	9.805e-01
NOL12	5.8163	0.04074	9.877e-01
TRMT61A	13.7815	0.04074	9.833e-01
MLEC	222.117	0.04069	9.816e-01
GNL3	37.5723	0.0406	9.831e-01
ZNF740	12.7071	0.04059	9.833e-01
CCDC90B	118.373	0.04056	9.805e-01
MAIP1	27.6126	0.04047	9.806e-01
BTBD3	8.76998	0.04043	9.845e-01
FEZ2	108.008	0.04038	9.820e-01
EOGT	32.2879	0.0403	9.845e-01
RBM8A	300.636	0.04029	9.805e-01
PTBP3	171.444	0.04025	9.802e-01
HTATSF1	109.524	0.04015	9.746e-01
TMEM99	18.0304	0.04005	9.845e-01
DENND1B	32.5362	0.04004	9.824e-01
OSBPL8	175.131	0.04001	9.746e-01
PBDC1	128.274	0.03998	9.802e-01
ARHGAP10	140.869	0.03998	9.770e-01
ASNA1	164.476	0.03997	9.802e-01
XRN2	207.111	0.03997	9.746e-01
LHPP	34.5247	0.03989	9.845e-01
RALGAPB	28.3911	0.03987	9.824e-01
BNIP1	13.874	0.03987	9.831e-01
IQSEC1	86.5019	0.03986	9.820e-01
CPSF4	18.8074	0.03985	9.806e-01
CARD8	56.4423	0.03981	9.802e-01
DLAT	32.5986	0.0398	9.816e-01
TRMT10A	8.94101	0.03978	9.850e-01
GOSR1	63.0878	0.03976	9.746e-01
PIH1D1	92.4112	0.03974	9.805e-01
CTNNBL1	49.0841	0.03972	9.805e-01
RPP40	6.94695	0.03971	9.867e-01
MLLT6	13.6384	0.03967	9.850e-01
FAM168B	36.8525	0.03964	9.805e-01
OSGIN2	30.7443	0.03959	9.824e-01
SPATA5	27.0306	0.03957	9.824e-01
USP45	6.72795	0.03954	9.875e-01
EIF4G1	143.448	0.03954	9.805e-01
SEPT11	265.129	0.03951	9.782e-01
RACGAP1	97.1219	0.03947	9.805e-01
SEMA4F	2.37439	0.03943	9.887e-01
ABTB1	29.3276	0.03936	9.831e-01
SLC9A3	2.86199	0.03932	9.884e-01
RNF40	32.6689	0.03932	9.816e-01
RABGGTA	73.186	0.03929	9.806e-01
MFHAS1	34.9086	0.03928	9.820e-01
ELK3	29.3097	0.03907	9.845e-01
ASCL2	15.4398	0.03905	9.849e-01
DNAJC8	230.425	0.03905	9.805e-01
SLC25A17	21.9209	0.03904	9.825e-01
HIST1H2BN	16.4942	0.03904	9.850e-01
TMEM209	24.4834	0.03903	9.824e-01
GOLT1B	62.5266	0.03902	9.802e-01
CIP2A	55.794	0.039	9.805e-01
PNO1	29.6492	0.03898	9.824e-01
ELMO1	47.4302	0.03895	9.824e-01
DHRS7B	40.6107	0.03893	9.808e-01
ZRANB2	91.7764	0.03893	9.805e-01
MRFAP1L1	50.0335	0.03884	9.782e-01
SS18	45.196	0.03881	9.802e-01
DALRD3	27.174	0.0388	9.845e-01
RRAGD	186.771	0.0387	9.805e-01
ZNF282	15.4313	0.03865	9.824e-01
ARHGEF9	15.112	0.03864	9.833e-01
CFL1	3558.05	0.03862	9.746e-01
MTHFD2L	30.0988	0.0386	9.824e-01
LTV1	30.4519	0.03859	9.833e-01
EWSR1	192.136	0.03859	9.746e-01
FHOD1	29.0486	0.03852	9.833e-01
FADD	36.047	0.03849	9.805e-01
CEP85	22.0431	0.03848	9.824e-01
ZFP28	4.99297	0.03845	9.886e-01
VARS	32.4671	0.03844	9.842e-01
TOMM34	16.8744	0.03841	9.845e-01
GOLGA1	26.2367	0.03834	9.806e-01
SH3BP1	46.1499	0.03831	9.824e-01
UBE2D4	31.6184	0.0383	9.824e-01
LAMTOR1	481.469	0.03821	9.805e-01
AGPS	92.7889	0.03821	9.805e-01
CYLD	57.0185	0.03819	9.805e-01
S100B	14.9776	0.03817	9.944e-01
SLC26A2	21.8714	0.03812	9.824e-01
LAMTOR2	375.297	0.03807	9.805e-01
PPRC1	17.3208	0.03805	9.833e-01
COL4A3BP	128.484	0.03802	9.783e-01
TNFAIP8L2	75.7793	0.03801	9.805e-01
PSMA3	244.37	0.03799	9.805e-01
TMEM39B	15.6828	0.03795	9.833e-01
GABBR1	2.40101	0.03788	9.934e-01
ENTPD4	22.2652	0.03785	9.826e-01
OGFRL1	119.463	0.03774	9.824e-01
UNC50	88.7367	0.03773	9.806e-01
ZNF746	16.5323	0.03767	9.845e-01
VBP1	77.45	0.03761	9.805e-01
ZNF772	2.4439	0.03759	9.925e-01
BRCC3	54.5404	0.03754	9.783e-01
SACM1L	40.0289	0.03753	9.820e-01
GOT2	43.1066	0.03743	9.824e-01
TIRAP	10.8644	0.03731	9.833e-01
SUPT6H	61.9268	0.0373	9.805e-01
ATRAID	306.045	0.0373	9.805e-01
SLAMF8	68.5913	0.03726	9.877e-01
FAM120AOS	73.8203	0.03717	9.765e-01
HACL1	19.6995	0.03715	9.845e-01
HACD4	263.32	0.03715	9.833e-01
SLC25A53	10.9494	0.03712	9.845e-01
SMDT1	294.216	0.03709	9.805e-01
DYM	45.0111	0.03706	9.805e-01
MCM2	47.4663	0.037	9.833e-01
BBC3	23.1738	0.037	9.849e-01
PPP2R5D	33.7332	0.03693	9.806e-01
PTCD3	32.1318	0.03692	9.817e-01
ADRM1	217.077	0.03689	9.799e-01
NONO	203.439	0.03679	9.746e-01
ABRAXAS1	11.6558	0.0367	9.845e-01
XRCC5	324.034	0.03666	9.746e-01
FYCO1	13.9178	0.03661	9.845e-01
SKIL	86.6716	0.03657	9.831e-01
PHTF1	35.3155	0.03656	9.806e-01
STAP2	3.16058	0.03649	9.917e-01
DNMT3A	35.5905	0.03649	9.833e-01
DARS	121.392	0.03648	9.816e-01
SLC30A5	40.5453	0.03646	9.805e-01
PTP4A1	89.2376	0.03643	9.802e-01
PDK3	31.7966	0.03638	9.831e-01
PPIB	1069.98	0.03632	9.824e-01		Yes
CIAPIN1	32.2709	0.03626	9.820e-01
PAFAH1B3	104.751	0.03622	9.805e-01
DCAKD	11.6585	0.03609	9.845e-01
NUDT8	41.5923	0.03601	9.833e-01
SLK	82.942	0.03599	9.820e-01
MPEG1	28.5533	0.03598	9.886e-01		Yes
UBE2K	121.633	0.03598	9.738e-01
MRPS31	40.0632	0.03597	9.824e-01
TRAM1	196.425	0.03584	9.782e-01
ZNF771	4.75346	0.03584	9.876e-01
GPAA1	136.284	0.03581	9.824e-01
H2AFZ	4153.92	0.0358	9.816e-01
DCTN3	357.902	0.03574	9.825e-01
NDUFA13	57.1489	0.03574	9.833e-01
CRELD1	23.3209	0.03568	9.845e-01
COQ3	8.71762	0.03565	9.868e-01
PITPNA	79.4493	0.03561	9.845e-01
MARS2	3.46188	0.0356	9.886e-01
ARPP19	95.1762	0.03552	9.802e-01
TONSL	14.5681	0.03552	9.870e-01
LMAN2	318.674	0.03552	9.802e-01
BACH1	136.96	0.03551	9.824e-01
EIF3A	306.732	0.03545	9.746e-01
SDR39U1	75.7081	0.03543	9.805e-01
DNASE2	268.773	0.03542	9.824e-01
FASTKD1	21.5334	0.03541	9.845e-01
AK4	5.57685	0.03536	9.932e-01
GALK1	72.0456	0.03533	9.831e-01
CTBP1	78.7541	0.03525	9.831e-01
LGALS1	4997.88	0.03524	9.831e-01		Yes
MUC20-OT1	69.7454	0.03523	9.865e-01
BAZ2B	73.6898	0.03521	9.831e-01
WDR5	38.7087	0.03521	9.820e-01
FNBP1	109.99	0.0352	9.802e-01
ZMYND19	28.8779	0.03513	9.845e-01
SSBP1	284.45	0.03508	9.805e-01
G2E3	45.6282	0.03504	9.824e-01
FAM122A	28.3786	0.03503	9.820e-01
LRRC40	17.4696	0.035	9.833e-01
SNU13	254.967	0.03498	9.805e-01
BCL7C	196.308	0.03497	9.805e-01
ZNF75A	17.9336	0.03497	9.845e-01
CNOT4	59.8406	0.03493	9.805e-01
RNF8	44.9909	0.03493	9.805e-01
MRPL36	108.011	0.03456	9.824e-01
POLA2	36.1521	0.0345	9.824e-01
COPB2	93.4057	0.03448	9.805e-01
CLPTM1L	84.9089	0.03444	9.832e-01
GXYLT1	35.1942	0.03443	9.833e-01
QSOX1	200.884	0.03441	9.833e-01		Yes
ANKRD36C	35.222	0.03437	9.886e-01
NT5C3A	51.9351	0.03434	9.824e-01
RAD18	22.6911	0.03433	9.824e-01
PLOD2	2.198	0.03427	9.939e-01
TRMT10C	70.0096	0.03425	9.816e-01
TMEM191C	6.42648	0.0342	9.886e-01
VRK2	41.0641	0.03419	9.820e-01
TALDO1	737.871	0.03416	9.828e-01
NPRL2	24.1455	0.03415	9.831e-01
KIAA0040	18.5469	0.03412	9.867e-01
ATG9A	4.89728	0.03406	9.898e-01
INTS10	62.0106	0.03405	9.757e-01
TMPO	341.956	0.03404	9.805e-01
ZNF585B	6.0356	0.03403	9.877e-01
GAS2L1	60.4476	0.03402	9.849e-01
NMT1	66.9808	0.03398	9.816e-01
TTC32	19.4945	0.03398	9.849e-01
IMP4	81.8309	0.03394	9.824e-01
CLSTN1	40.0488	0.0339	9.845e-01
STK40	34.6643	0.03386	9.831e-01
DTWD1	42.1563	0.03376	9.820e-01
MTMR10	25.8974	0.03372	9.833e-01
ERBIN	73.7378	0.03371	9.820e-01
YEATS2	27.2737	0.03367	9.831e-01
PSMD5	21.6811	0.03366	9.831e-01
BAG1	151.033	0.03365	9.805e-01
PEBP1	731.914	0.03362	9.808e-01
FRS3	3.97816	0.03359	9.917e-01
PSMB3	534.338	0.03354	9.805e-01
DOCK2	114.234	0.03352	9.805e-01
DMAC1	175.616	0.03347	9.824e-01
TIMELESS	49.5628	0.03338	9.831e-01
MARCH7	68.9243	0.03318	9.824e-01
MACO1	45.2178	0.03312	9.816e-01
PPP6R2	31.9688	0.03311	9.833e-01
FAM96B	310.414	0.0331	9.805e-01
ZNHIT3	71.0583	0.03298	9.828e-01
HIPK3	57.5877	0.03291	9.844e-01
CBX5	93.3056	0.03286	9.820e-01
ZDHHC24	99.8586	0.0328	9.820e-01
GNL1	52.5193	0.03277	9.820e-01
FANCD2	40.2658	0.03276	9.833e-01
TMEM237	15.091	0.03268	9.845e-01
HINT1	1015.43	0.03265	9.824e-01
CDK5RAP1	26.8084	0.03264	9.824e-01
ELL2	69.4012	0.03263	9.845e-01
HIST1H2BK	10.5402	0.03262	9.883e-01
HSBP1L1	33.5158	0.03261	9.867e-01
MALSU1	86.6275	0.0326	9.820e-01
SEMA3C	57.1251	0.03259	9.845e-01		Yes
POLR1D	213.521	0.03258	9.820e-01
CACNA1A	1.76588	0.03253	9.934e-01
KIAA1551	90.8958	0.03253	9.833e-01
KIAA1191	31.2865	0.03252	9.831e-01
CAAP1	38.867	0.03249	9.820e-01
API5	57.1124	0.03244	9.805e-01
GCA	286.55	0.03242	9.831e-01
ERO1B	11.531	0.03239	9.870e-01
RAB43	8.80374	0.03238	9.884e-01
MON1A	10.237	0.03236	9.850e-01
MTO1	18.8241	0.03236	9.831e-01
RBAK	12.1858	0.03229	9.873e-01
HLTF	77.1153	0.03227	9.824e-01
TANK	67.8053	0.03221	9.806e-01
SRSF10	203.602	0.03212	9.783e-01
AP3M2	22.6844	0.0321	9.849e-01
HDAC8	29.4907	0.03208	9.833e-01
IPO13	19.2444	0.03199	9.833e-01
DNAJB5	4.41632	0.03198	9.922e-01
NIT1	76.8355	0.03196	9.805e-01
ACTN1	306.088	0.03195	9.805e-01
DNAJC4	78.9926	0.03191	9.841e-01
SCLT1	55.8496	0.03191	9.824e-01
STAG1	52.4745	0.0319	9.831e-01
ATP6V1D	133.677	0.03188	9.824e-01
ACOT8	46.3338	0.03187	9.824e-01
PRRG3	3.28793	0.03179	9.939e-01
BNIP3L	179.459	0.03174	9.808e-01
BORCS5	29.4329	0.03173	9.833e-01
PIGC	47.6028	0.0317	9.820e-01
FUCA2	167.33	0.03166	9.824e-01		Yes
CENPP	36.8159	0.03165	9.833e-01
RAB13	451.008	0.0316	9.833e-01
AGAP2	10.2258	0.03156	9.876e-01
RBM15B	37.6453	0.03151	9.833e-01
HIST2H3D	1.51875	0.0315	9.939e-01
BBS12	2.04123	0.03149	9.934e-01
MTRF1	16.4673	0.03135	9.845e-01
NCAPG	154.88	0.03133	9.820e-01
SAR1B	94.6924	0.0313	9.824e-01
NME1	21.9318	0.03124	9.886e-01
COLGALT1	153.961	0.03122	9.828e-01
RHNO1	67.0181	0.03121	9.806e-01
IGBP1	133.074	0.03108	9.845e-01
EFCAB7	4.72529	0.03107	9.906e-01
KIF13B	35.2253	0.03106	9.831e-01
ITGAV	48.5612	0.03105	9.831e-01
CNP	45.1898	0.03105	9.820e-01
RANBP1	346.937	0.03099	9.808e-01
PPP6C	79.4633	0.03097	9.831e-01
VPS18	27.9444	0.03088	9.833e-01
JOSD1	53.9205	0.03077	9.845e-01
SNX22	4.0733	0.03074	9.934e-01
UQCC2	303.61	0.03073	9.845e-01
TPP2	57.7552	0.03073	9.820e-01
DR1	98.9159	0.03072	9.805e-01
DOK3	70.0687	0.0307	9.824e-01
ETAA1	15.9753	0.03068	9.845e-01
THYN1	72.991	0.03066	9.831e-01
LAMTOR3	123.894	0.03065	9.816e-01
SNAP47	14.6719	0.03061	9.845e-01
SUMO3	333.629	0.03055	9.805e-01
MORF4L1	358.921	0.03051	9.805e-01
PAQR4	31.4978	0.03046	9.845e-01
COP1	56.9763	0.03038	9.820e-01
CDC45	36.3507	0.03038	9.842e-01
MICA	24.0796	0.03034	9.876e-01
CALM3	536.481	0.03034	9.831e-01
CNOT6L	45.0718	0.03033	9.833e-01
BMS1	35.0812	0.03033	9.831e-01
ATAD3A	21.0034	0.03032	9.876e-01
BRD3	55.7087	0.03028	9.833e-01
SCAMP1	36.446	0.03001	9.845e-01
XRCC3	9.89527	0.02997	9.877e-01
IQGAP1	503.002	0.02994	9.749e-01
PIN1	215.583	0.02984	9.816e-01
TMEM165	206.677	0.0298	9.783e-01
ZNF823	5.10976	0.02977	9.889e-01
SSR2	375.578	0.02974	9.824e-01
LSM2	231.432	0.02969	9.824e-01
IGF1R	5.47201	0.02968	9.921e-01
ZNF79	4.79512	0.02962	9.904e-01
RXYLT1	36.225	0.02956	9.831e-01
MAPK1	148.24	0.02956	9.805e-01
PIP4P1	63.9623	0.02956	9.805e-01
ZNF607	2.63156	0.02953	9.929e-01
LSM1	73.65	0.02948	9.824e-01
OAS3	79.5358	0.02947	9.871e-01
MVK	13.247	0.02941	9.877e-01
DTD1	12.3855	0.02938	9.877e-01
TGIF2	5.71271	0.02936	9.886e-01
SMIM3	25.8119	0.02934	9.929e-01
IDH1	235.464	0.02927	9.863e-01
MLF2	243.012	0.02923	9.805e-01
FBXW5	122.644	0.02916	9.824e-01
C19orf38	30.865	0.02913	9.898e-01
FOSB	14.4186	0.02911	9.944e-01
EAF1	25.6419	0.02905	9.845e-01
STRN	53.6012	0.02903	9.824e-01
HDAC3	43.2569	0.029	9.845e-01
BNIP2	202.732	0.02894	9.820e-01
PDE6B	10.2365	0.02881	9.886e-01
MKI67	857.234	0.0288	9.824e-01
DMGDH	0.65377	0.02878	9.957e-01
CBL	109.583	0.02875	9.831e-01
ALKBH4	20.5114	0.02874	9.845e-01
RNF44	21.733	0.02872	9.848e-01
GSS	85.9118	0.02866	9.820e-01
SCAF11	265.859	0.02865	9.802e-01
MTFR1L	17.5307	0.02861	9.839e-01
DCP1A	24.6677	0.0286	9.833e-01
SLC2A13	13.5488	0.0286	9.877e-01
SEPT6	72.2536	0.02857	9.806e-01
RFC2	75.3727	0.02852	9.845e-01
GSPT1	221.637	0.0285	9.808e-01
TAF9B	11.604	0.02844	9.878e-01
HNRNPF	376.143	0.02843	9.805e-01
FAM89B	36.3515	0.02841	9.877e-01
ADSS	130.877	0.02841	9.824e-01
AOAH	24.2951	0.02833	9.917e-01		Yes
EPS8L1	5.23661	0.02832	9.922e-01
EZH2	96.1148	0.02828	9.845e-01
SGTA	40.1235	0.02828	9.831e-01
PWP1	87.8186	0.02825	9.831e-01
PPP2R2D	41.8798	0.02821	9.845e-01
SSX2IP	15.8674	0.02818	9.877e-01
HES2	6.10305	0.02818	9.939e-01
ATPAF1	67.6719	0.02814	9.831e-01
GSTZ1	36.3005	0.02802	9.876e-01
TET3	24.9625	0.028	9.883e-01
G6PC3	81.454	0.02798	9.833e-01
ANP32E	265.659	0.02795	9.805e-01
ARL6	4.77617	0.02793	9.925e-01
PDXDC1	45.5111	0.02791	9.824e-01
MLST8	52.1302	0.02788	9.834e-01
TAF1D	128.761	0.02786	9.845e-01
PUDP	14.4005	0.02783	9.873e-01
RNASEL	30.972	0.02772	9.833e-01
GRB10	8.60719	0.02769	9.934e-01
LYSMD3	20.9119	0.02768	9.850e-01
CDK1	330.712	0.02763	9.845e-01
TMEM163	3.29232	0.0276	9.939e-01
TPT1	5474.2	0.02757	9.833e-01
SLC35B1	64.5924	0.02749	9.845e-01
MRPL18	161.681	0.02748	9.831e-01
CDK5RAP3	93.9331	0.02744	9.833e-01
FLVCR1	11.2316	0.0274	9.877e-01
PAPSS1	194.071	0.02735	9.824e-01
HIBCH	28.9047	0.02722	9.849e-01
SUN1	22.2699	0.02717	9.848e-01
ZFAND2A	30.2802	0.02713	9.884e-01
RPP30	55.6255	0.02702	9.833e-01
DDX11	29.6026	0.02696	9.877e-01
SCO1	42.0555	0.02687	9.825e-01
PCM1	230.194	0.02684	9.824e-01
ALDH18A1	8.16716	0.02673	9.898e-01
PSMD13	114.701	0.02671	9.824e-01
S100A11	10711.1	0.02662	9.824e-01
GLIS3	1.23998	0.02661	9.969e-01
VPS35L	47.6752	0.0266	9.831e-01
GMFB	64.4953	0.02645	9.842e-01
SLC12A7	30.3121	0.02638	9.886e-01
OVCA2	31.1198	0.02633	9.884e-01
SLC35B2	40.7895	0.0263	9.848e-01
TRAF4	3.58484	0.02622	9.934e-01
IMPA2	73.8871	0.02611	9.863e-01
CD58	161.448	0.02609	9.876e-01
CNIH4	335.64	0.02606	9.845e-01
ATP23	31.6826	0.02593	9.873e-01
FCGRT	990.104	0.02592	9.845e-01
SHC1	40.2645	0.0259	9.820e-01
VRK1	60.9017	0.0259	9.833e-01
TMLHE	26.4529	0.02582	9.845e-01
GABARAPL2	236.869	0.02582	9.849e-01
CHTF8	63.7891	0.02571	9.833e-01
ZNF234	11.1429	0.0256	9.884e-01
YWHAG	129.359	0.02554	9.833e-01
PPP1R12A	152.127	0.02547	9.802e-01
FBXO45	33.6833	0.02538	9.868e-01
PRKAR1A	192.939	0.02537	9.820e-01
ERN1	19.4387	0.02533	9.877e-01
NR2C1	19.6812	0.02531	9.877e-01
DRAP1	377.66	0.0253	9.824e-01
SMIM27	25.9756	0.02524	9.889e-01
SLC38A7	17.8499	0.02522	9.922e-01
MAF1	110.368	0.02521	9.831e-01
MORC4	10.8185	0.0251	9.917e-01
SRF	26.0274	0.02506	9.876e-01
MSANTD2	12.1518	0.02505	9.877e-01
ALDH1A1	149.502	0.02503	9.857e-01
HACD2	40.5244	0.02498	9.845e-01
CENPX	348.563	0.02498	9.845e-01
TBC1D17	17.7993	0.02497	9.873e-01
KDSR	73.9065	0.02494	9.845e-01
TLE6	1.54789	0.02492	9.939e-01
TPRA1	42.409	0.02482	9.833e-01
BBIP1	40.254	0.02473	9.833e-01
FAM200B	156.413	0.02472	9.845e-01
EIF3E	244.985	0.0247	9.863e-01
MFSD10	192.005	0.02465	9.845e-01
NSUN2	34.1838	0.02445	9.850e-01
CHORDC1	47.6609	0.02438	9.912e-01
SEC22A	6.06392	0.02437	9.906e-01
LMF2	102.753	0.02436	9.849e-01
HEXA	190.26	0.02433	9.849e-01
CHTOP	76.0577	0.02429	9.820e-01
USP8	95.0787	0.02418	9.805e-01
ANKFY1	44.1469	0.02418	9.845e-01
ANKRD13C	19.5475	0.02416	9.873e-01
RNF31	8.04049	0.02409	9.917e-01
EMC6	181.897	0.02407	9.833e-01
NUB1	98.9292	0.02404	9.833e-01
CENPH	49.6467	0.02394	9.867e-01
ODF2	49.0609	0.0239	9.833e-01
HYAL2	17.5986	0.02389	9.884e-01
AP3M1	36.0708	0.02385	9.833e-01
MAD2L1BP	34.2807	0.02384	9.845e-01
CBX2	6.98727	0.02381	9.922e-01
TUBG2	5.07382	0.02366	9.925e-01
LARP4	76.552	0.02363	9.845e-01
COQ8B	15.9751	0.02357	9.873e-01
NUCB1	547.202	0.02348	9.845e-01		Yes
OSBPL1A	149.67	0.02343	9.833e-01
NMRAL1	58.7403	0.0234	9.845e-01
AFF4	95.343	0.02337	9.831e-01
UBTF	66.8672	0.02337	9.833e-01
SLC2A9	41.3803	0.02335	9.873e-01
MED9	13.9816	0.02333	9.877e-01
HECTD2	6.25349	0.02332	9.929e-01
SPIN3	2.05764	0.02326	9.939e-01
CCDC43	45.8044	0.02326	9.849e-01
HACD1	36.077	0.02325	9.886e-01
ZNF526	8.96956	0.02324	9.886e-01
LNPEP	156.876	0.02321	9.881e-01
ERP44	173.135	0.0232	9.845e-01
EIF3G	256.847	0.02318	9.833e-01
BIN2	82.9759	0.02314	9.845e-01
JOSD2	158.582	0.02313	9.824e-01
MRPL28	106.138	0.02312	9.845e-01
PARD6B	1.54309	0.02304	9.939e-01
SNX13	42.7513	0.023	9.870e-01
MBP	114.248	0.02297	9.833e-01
CCDC124	180.494	0.02289	9.824e-01
COPZ2	6.17808	0.02285	9.934e-01
ZNF630	2.2995	0.02283	9.939e-01
RTTN	13.1276	0.02283	9.917e-01
TUBA1B	4922.05	0.02272	9.870e-01
SH3BP5L	11.8135	0.02256	9.886e-01
DSN1	45.287	0.02254	9.850e-01
WRAP53	25.0547	0.02251	9.867e-01
CUL1	55.1823	0.02243	9.845e-01
SPDL1	62.7426	0.02238	9.845e-01
LPP	88.2773	0.02237	9.849e-01
POLR2F	174.014	0.02236	9.831e-01
GPS1	90.4137	0.02233	9.845e-01
MRPS36	162.929	0.02229	9.845e-01
GLYCTK	20.0101	0.02223	9.884e-01
POC1A	75.5648	0.02222	9.877e-01
PMS1	36.0083	0.02219	9.876e-01
IRAK4	47.1771	0.02217	9.845e-01
COPG2	19.9901	0.02204	9.883e-01
MVP	116.288	0.02203	9.852e-01
PCBD2	41.235	0.02197	9.849e-01
PRADC1	64.8731	0.02186	9.873e-01		Yes
CD320	13.6056	0.02177	9.927e-01
AFAP1L1	3.35944	0.02176	9.971e-01
CNNM3	6.03588	0.02172	9.934e-01
B3GAT3	85.6321	0.02172	9.848e-01
FAM111A	323.761	0.02168	9.850e-01
ABCG1	217.299	0.02158	9.886e-01
BRI3BP	83.4152	0.02155	9.867e-01
CAMK2G	18.7027	0.02153	9.884e-01
GOLPH3	77.3612	0.02152	9.831e-01
MGAT1	295.606	0.0215	9.849e-01
SMIM26	189.216	0.02148	9.860e-01
KBTBD4	12.0376	0.02137	9.886e-01
FOXK1	27.8056	0.02131	9.886e-01
FAM104A	49.1881	0.0213	9.845e-01
DDX56	41.7006	0.02129	9.873e-01
DUSP18	17.0081	0.02124	9.883e-01
ZNF610	3.49206	0.0212	9.939e-01
METTL21A	34.2419	0.02114	9.876e-01
CSTF1	19.5738	0.02114	9.877e-01
EMC4	180.513	0.02113	9.850e-01
ANKRD13D	63.9124	0.0211	9.884e-01
THG1L	24.5581	0.02108	9.886e-01
CEBPB	1066.7	0.02106	9.876e-01
RAB33B	14.6718	0.021	9.886e-01
ZDHHC5	47.0559	0.02099	9.876e-01
CD302	77.1545	0.02097	9.925e-01
KTN1	327.753	0.02089	9.848e-01
SPATA1	3.85616	0.02085	9.934e-01
DTNA	3.54103	0.02085	9.955e-01
DOPEY1	15.7736	0.02084	9.917e-01
B4GALT2	14.4672	0.02083	9.922e-01
TBRG4	41.0493	0.02077	9.855e-01
STRIP2	2.34992	0.02065	9.939e-01
GGACT	10.9612	0.02055	9.934e-01
TM2D3	47.3699	0.02044	9.874e-01
DAZAP2	307.877	0.02042	9.849e-01
GCC1	11.8965	0.02038	9.894e-01
RDH13	8.12769	0.02037	9.934e-01
EMD	147.079	0.02035	9.849e-01
MAP3K7	35.3472	0.02033	9.849e-01
FAM189B	13.917	0.02031	9.886e-01
NCSTN	95.0757	0.02024	9.833e-01
RCC1	35.6464	0.02021	9.849e-01
LRRC37A2	3.29509	0.02017	9.939e-01
CARD6	25.6769	0.02015	9.873e-01
HNRNPH3	162.438	0.02012	9.848e-01
PSMD11	115.073	0.0201	9.863e-01
SCRN3	22.1768	0.02008	9.865e-01
FUBP3	25.8178	0.02005	9.867e-01
ABR	80.2	0.01999	9.878e-01
METTL8	19.7408	0.01984	9.877e-01
AGO1	21.3703	0.01982	9.884e-01
SLC20A1	75.0798	0.01979	9.894e-01
QPRT	5.73947	0.01977	9.934e-01
C10orf143	3.95908	0.01972	9.939e-01
HDDC2	226.787	0.0197	9.877e-01
SUOX	11.0369	0.01967	9.908e-01
EIF2B1	52.0685	0.01957	9.877e-01
NUMB	76.4146	0.01955	9.848e-01
RBM22	58.4192	0.01954	9.833e-01
MRPL57	387.514	0.01953	9.863e-01
TDRKH	5.87131	0.01951	9.934e-01
STMN1	2894.9	0.01947	9.877e-01
ID2	243.05	0.01947	9.883e-01
HRAS	70.7298	0.01938	9.886e-01
SERINC3	124.884	0.01935	9.849e-01
MED15	53.4527	0.01933	9.876e-01
SLTM	163.656	0.01915	9.824e-01
CCNB1IP1	28.105	0.01914	9.898e-01
ZNF665	3.56512	0.01913	9.939e-01
SGK3	98.6373	0.01905	9.845e-01
LRRC47	32.4301	0.01892	9.877e-01
ELP6	44.8722	0.01891	9.877e-01
LRMP	10.0075	0.01889	9.927e-01
COX6A1	933.705	0.01888	9.876e-01
DCUN1D2	5.14127	0.01883	9.935e-01
COTL1	755.685	0.01883	9.877e-01
DPH1	10.5177	0.01877	9.926e-01
ILF2	239.062	0.01875	9.873e-01
TLDC1	7.79881	0.0187	9.927e-01
ZNF33A	29.8292	0.01867	9.886e-01
PDCD2L	3.26613	0.01865	9.939e-01
PLEKHA2	44.5222	0.01865	9.877e-01
NFIX	5.69728	0.01859	9.939e-01
PRKAG1	47.298	0.01858	9.877e-01
TFB2M	17.517	0.01854	9.886e-01
HNRNPUL2-BSCL2	4.07911	0.01847	9.939e-01
ATP6AP2	387.548	0.01847	9.873e-01
UBE2M	156.385	0.01842	9.934e-01
ABHD3	60.8869	0.0184	9.871e-01
FNBP4	69.1252	0.01839	9.873e-01
ADH5	195.792	0.01838	9.850e-01
MOSPD3	64.8312	0.01835	9.884e-01
ITGB1BP1	127.323	0.01835	9.902e-01
YTHDF2	119.499	0.01828	9.845e-01
CCL28	6.46581	0.01825	9.939e-01		Yes
SRI	241.89	0.01824	9.878e-01
STON2	7.33731	0.01813	9.952e-01
POLR2G	152.002	0.01812	9.877e-01
DAPK3	21.3763	0.01808	9.886e-01
TP53BP1	30.5491	0.01807	9.884e-01
NIT2	104.123	0.01806	9.874e-01
DNAJB11	92.2854	0.01803	9.884e-01
C5orf51	49.0993	0.01798	9.877e-01
CEPT1	36.9551	0.01797	9.884e-01
CDK12	70.396	0.01782	9.845e-01
CHIC2	64.8118	0.01779	9.873e-01
CASC4	73.5511	0.01777	9.884e-01
RBM45	13.9021	0.01774	9.917e-01
DENND4A	32.7241	0.01774	9.892e-01
ALKBH8	6.31296	0.01771	9.932e-01
GGH	207.981	0.01768	9.922e-01
PMF1	10.9474	0.01767	9.933e-01
CCM2	94.4909	0.01765	9.863e-01
LSM3	266.352	0.01762	9.876e-01
ATL2	19.9045	0.01752	9.914e-01
ZMYM2	29.2447	0.01751	9.901e-01
SAMD8	23.7053	0.01748	9.894e-01
ZMAT3	15.3679	0.01745	9.929e-01
PTAR1	24.8241	0.01724	9.922e-01
GOPC	68.0357	0.01722	9.845e-01
KIF23	92.0067	0.01721	9.877e-01
TMEM109	118.708	0.01719	9.877e-01
SEC61G	256.294	0.01718	9.927e-01
ARPIN	19.5395	0.01718	9.934e-01
STK11IP	14.7975	0.01696	9.925e-01
ZNF419	2.81687	0.01692	9.943e-01
MRPL14	198.786	0.01691	9.873e-01
MIA2	70.0993	0.01682	9.886e-01
WASHC5	54.7364	0.01675	9.877e-01
ATP5MC2	1789.69	0.01674	9.873e-01
UBE2L3	300.949	0.0167	9.845e-01
SFMBT1	16.627	0.01668	9.927e-01
ATG4D	17.018	0.01658	9.917e-01
SF3B1	187.016	0.01653	9.845e-01
GIT2	88.2742	0.01642	9.845e-01
LIAS	19.4407	0.01633	9.898e-01
NSA2	234.057	0.01625	9.917e-01
PPCS	210.309	0.01619	9.850e-01
DYNLL1	952.561	0.01617	9.886e-01
TIMM10	180.251	0.01616	9.917e-01
MGRN1	54.4685	0.01614	9.886e-01
COPS6	136.266	0.01608	9.863e-01
ANKRD46	6.03587	0.016	9.935e-01
BLZF1	28.0791	0.01592	9.922e-01
ANAPC4	30.3206	0.01576	9.886e-01
PHACTR1	96.7187	0.01569	9.922e-01
ICMT	81.6871	0.01567	9.883e-01
NAPEPLD	14.8505	0.01564	9.928e-01
COPS9	249.546	0.0156	9.934e-01
HUWE1	111.28	0.01551	9.884e-01
NOLC1	49.8971	0.01549	9.887e-01
MCUB	177.283	0.01548	9.876e-01
DDX39A	181.983	0.01544	9.877e-01
BLM	40.402	0.01544	9.925e-01
PRSS36	17.0983	0.01543	9.934e-01		Yes
MRPL55	115.687	0.01541	9.870e-01
SPACA9	10.3792	0.01536	9.935e-01
LIMA1	85.7326	0.01532	9.927e-01
NT5C2	59.4111	0.0153	9.894e-01
PIK3R1	94.5794	0.01522	9.929e-01
PPP1R21	27.6171	0.01518	9.917e-01
PSMD4	181.35	0.01517	9.874e-01
HAUS3	25.8934	0.01515	9.917e-01
TLN1	486.89	0.0151	9.883e-01
TTC30B	6.07752	0.01504	9.939e-01
ZDHHC6	55.8062	0.01502	9.874e-01
SEC22B	68.6385	0.01499	9.881e-01
DIS3L	33.8073	0.01496	9.886e-01
TFAM	99.89	0.01486	9.886e-01
PHYKPL	66.3566	0.01481	9.925e-01
ZNF366	4.98339	0.01475	9.957e-01
NAA30	14.5135	0.01452	9.925e-01
NAPA	191.772	0.01451	9.883e-01
S100A5	2.53939	0.01449	9.957e-01
DUSP10	23.454	0.01448	9.934e-01
ATF1	38.3067	0.01448	9.917e-01
FLVCR2	84.5804	0.01431	9.884e-01
PIGG	20.3174	0.01431	9.927e-01
NUDT17	3.1672	0.01429	9.948e-01
WDHD1	24.2104	0.01425	9.929e-01
PPP1R16A	14.0502	0.01423	9.934e-01
RWDD1	289.209	0.01422	9.883e-01
GTF2E2	54.9441	0.0142	9.905e-01
EXT2	29.3188	0.01417	9.886e-01
SFR1	24.2526	0.01415	9.925e-01
MCRIP1	99.2069	0.0141	9.891e-01
COA3	196.509	0.014	9.886e-01
VCP	217.403	0.01398	9.877e-01
ARHGAP12	8.25932	0.01388	9.939e-01
SAP130	21.5294	0.01384	9.921e-01
ZBTB38	73.7488	0.01379	9.877e-01
IQCG	20.5066	0.01379	9.927e-01
XPOT	55.1908	0.01378	9.934e-01
SLC10A3	33.1613	0.01378	9.922e-01
TBCEL	4.57752	0.01375	9.949e-01
MAP4K2	32.1239	0.01369	9.925e-01
SEC23IP	35.9997	0.01359	9.886e-01
GLIPR1L2	0.92146	0.01358	9.976e-01
ZNF865	11.197	0.01347	9.935e-01
BCAS2	64.0827	0.0134	9.886e-01
COQ10B	33.3787	0.01338	9.925e-01
MARCH8	11.5208	0.01329	9.939e-01
ERMP1	25.5333	0.01328	9.934e-01
GSTO1	1095.87	0.01327	9.886e-01
MUM1	19.215	0.01322	9.934e-01
CCDC9B	2.61673	0.01321	9.972e-01
DNAJC11	23.1002	0.01312	9.934e-01
RBMS2	53.1391	0.01311	9.934e-01
DIAPH3	84.3981	0.01305	9.925e-01
SMU1	63.1129	0.01303	9.877e-01
HMGB3	220.065	0.01293	9.925e-01
ABCD4	29.0496	0.01292	9.917e-01
COMMD4	233.09	0.01291	9.901e-01
PPIF	108.307	0.01288	9.927e-01
CHTF18	29.9252	0.01288	9.935e-01
SOX4	77.6371	0.01281	9.934e-01
CLUAP1	16.6175	0.01279	9.934e-01
ABCD3	22.5226	0.01278	9.929e-01
TMEM184C	25.5029	0.01271	9.928e-01
L3HYPDH	14.3915	0.01267	9.934e-01
C16orf58	15.9081	0.01262	9.934e-01
TBC1D19	3.54364	0.0126	9.952e-01
RIOX1	15.9822	0.01258	9.934e-01
TAF10	482.425	0.01256	9.927e-01
KLHDC2	38.0084	0.01253	9.925e-01
INPP5D	26.6714	0.01247	9.935e-01
USP28	20.3355	0.01244	9.934e-01
CD53	346.666	0.0124	9.914e-01
CPPED1	91.1369	0.01237	9.917e-01
ZNF532	4.09218	0.01236	9.971e-01
HPS3	63.0042	0.01235	9.894e-01
ANKRD49	23.0906	0.01233	9.937e-01
KPNB1	291.221	0.01233	9.873e-01
TBC1D10A	22.6669	0.01227	9.934e-01
CAND1	62.7705	0.01226	9.925e-01
CYB5R1	49.1534	0.01219	9.934e-01
BCAT2	41.0211	0.01213	9.934e-01
CCDC61	16.3173	0.01212	9.934e-01
CNRIP1	25.0601	0.0121	9.934e-01
C15orf41	8.33623	0.01206	9.941e-01
RWDD4	50.4747	0.01197	9.928e-01
TUT7	48.2383	0.01192	9.927e-01
COX15	47.3235	0.01174	9.884e-01
GLOD4	118.813	0.01172	9.884e-01
XRN1	73.2232	0.0117	9.934e-01
TMBIM1	226.191	0.01168	9.898e-01
DOCK1	23.3947	0.01168	9.934e-01
SLC25A32	33.0217	0.01155	9.934e-01
STAMBP	74.0412	0.01151	9.902e-01
TMEM91	17.858	0.0115	9.939e-01
DAPP1	41.9823	0.01134	9.934e-01
RNF145	40.8667	0.01119	9.939e-01
EHD4	104.493	0.01117	9.925e-01
GNL2	56.3076	0.01114	9.902e-01
TNFRSF1A	163.575	0.01113	9.877e-01		Yes
PI4KA	59.6723	0.01105	9.934e-01
PSMD14	112.832	0.01104	9.917e-01
PNKP	67.7402	0.01098	9.929e-01
REXO2	85.9749	0.01088	9.929e-01
SRP54	87.3483	0.01088	9.886e-01
FAM83H	2.17727	0.01088	9.975e-01
ATP5PD	510.025	0.01087	9.924e-01
ZNF808	18.0126	0.01082	9.939e-01
FAM126B	18.4909	0.01082	9.939e-01
SLC38A2	118.314	0.01077	9.934e-01
MED21	33.7049	0.0106	9.934e-01
PSMB7	142.603	0.01058	9.922e-01
TCEAL1	30.0486	0.01055	9.934e-01
TNKS2	103.615	0.01049	9.924e-01
DMAC2	31.1788	0.01043	9.934e-01
DYRK1B	8.57644	0.01026	9.939e-01
IPO5	66.313	0.01023	9.928e-01
GMFG	530.474	0.01017	9.925e-01
FEM1B	42.5252	0.01016	9.929e-01
TCAF1	32.9595	0.01014	9.934e-01
DNAJB9	24.5442	0.01007	9.939e-01
PCGF3	19.9219	0.01004	9.939e-01
LIN9	17.6722	0.01002	9.939e-01
H3F3A	2166.28	0.01	9.922e-01
ZFYVE27	19.9222	0.01	9.934e-01
TYMS	591.83	0.00997	9.939e-01
BIRC6	79.3017	0.00991	9.934e-01
UTP14A	33.0269	0.0099	9.934e-01
CDKN1B	76.231	0.00984	9.934e-01
ORC6	82.0181	0.00981	9.934e-01
AMD1	97.9524	0.00973	9.929e-01
PREB	51.3127	0.00969	9.934e-01
ZNF235	11.1721	0.00966	9.939e-01
KLHL28	20.231	0.00961	9.939e-01
RBM48	18.5619	0.00957	9.939e-01
EXOSC10	62.1221	0.00952	9.922e-01
UHMK1	95.4857	0.00948	9.934e-01
DTL	46.2614	0.00935	9.939e-01
MTMR14	132.621	0.00934	9.929e-01
UBALD1	52.6879	0.00934	9.934e-01
PAIP2	179.275	0.00929	9.934e-01
MCPH1	21.7251	0.00928	9.939e-01
NDUFS8	393.151	0.00927	9.927e-01
ORC2	13.9277	0.00922	9.939e-01
ZDHHC16	30.1019	0.00906	9.934e-01
NUDT3	129.342	0.009	9.925e-01
GALNT3	2.62388	0.00894	9.976e-01
FKBP8	260.496	0.00893	9.932e-01
RNASET2	325.565	0.00889	9.939e-01		Yes
IGF2R	206.087	0.00887	9.934e-01
PARPBP	58.2267	0.00887	9.934e-01
VIM	17304.8	0.00885	9.935e-01
TMEM254	26.9995	0.00881	9.939e-01
IL27RA	37.7725	0.00874	9.952e-01
ARMCX1	14.9287	0.00874	9.943e-01
RALGAPA2	15.5028	0.00872	9.944e-01
TUBD1	10.0526	0.00871	9.939e-01
YME1L1	116.896	0.0087	9.917e-01
IARS2	111.826	0.00868	9.934e-01
ZBTB2	14.1784	0.00868	9.939e-01
SNRK	21.8191	0.00863	9.939e-01
ADD1	103.823	0.00862	9.934e-01
ZNF821	9.86848	0.0086	9.947e-01
B3GNT7	37.6324	0.00854	9.944e-01
REST	108.67	0.00851	9.917e-01
NUDT15	37.1875	0.00846	9.939e-01
GGCX	34.3984	0.00846	9.934e-01
SLC39A7	64.8045	0.00835	9.934e-01
NFU1	77.4208	0.00833	9.935e-01
FAM206A	16.9677	0.00824	9.939e-01
RPUSD3	62.0834	0.00822	9.934e-01
STAT2	77.1498	0.0081	9.939e-01
AP2A1	91.7255	0.008	9.934e-01
RBM25	206.6	0.00794	9.929e-01
GPR137	32.3709	0.00792	9.934e-01
PRPF19	58.4281	0.00791	9.934e-01
C12orf10	71.9415	0.00791	9.939e-01
KRT10	188.519	0.0079	9.939e-01		Yes
ARL6IP6	87.147	0.00788	9.939e-01
CDC37L1	22.0663	0.00781	9.939e-01
MPP5	14.0888	0.00777	9.957e-01
NRDC	173.706	0.00776	9.939e-01
SNX1	141.754	0.00768	9.929e-01
SPART	79.8652	0.00767	9.939e-01
RNF130	492.812	0.00766	9.939e-01
IQGAP2	188.925	0.00764	9.934e-01
TXLNG	18.1027	0.00758	9.939e-01
WWC3	11.6907	0.00758	9.949e-01
BCCIP	81.6702	0.00738	9.939e-01
PHF12	33.7064	0.00722	9.939e-01
VIPAS39	21.0821	0.00721	9.939e-01
C9orf84	0.7957	0.00709	9.985e-01
NDUFS5	750.329	0.00707	9.944e-01
TNPO1	93.279	0.007	9.934e-01
LIN54	48.3401	0.00693	9.943e-01
MED6	15.44	0.00691	9.943e-01
DERL3	11.7912	0.00688	9.972e-01
NUP43	18.7884	0.00685	9.944e-01
SLC39A1	80.1746	0.00682	9.939e-01
SPOCD1	59.1793	0.00681	9.982e-01
UBQLN1	89.6657	0.00681	9.934e-01
CDC27	77.0308	0.00681	9.934e-01
DEDD	40.5348	0.00679	9.939e-01
ZNF714	21.9706	0.00675	9.974e-01
AMZ2	55.6013	0.0067	9.943e-01
BPHL	20.2826	0.00657	9.969e-01
SEPT10	99.4878	0.00656	9.944e-01
GNPDA2	7.19939	0.00652	9.974e-01
GORASP2	60.7382	0.00646	9.939e-01
TLNRD1	64.1775	0.00645	9.939e-01
CEP295NL	1.41616	0.00641	9.985e-01
WDR76	35.6601	0.00627	9.962e-01
TOP2B	46.9911	0.00621	9.944e-01
C19orf12	19.1239	0.00614	9.946e-01
PIGO	19.6754	0.00609	9.965e-01
KIAA0100	82.7631	0.00606	9.939e-01
MYL12B	913.003	0.00594	9.939e-01
FBXW11	43.3208	0.00593	9.939e-01
OTULINL	102.307	0.00589	9.939e-01
MRGBP	30.9015	0.00585	9.957e-01
ZNF655	46.0486	0.00583	9.939e-01
NPIPA1	4.30756	0.00581	9.984e-01
TMA7	709.777	0.00577	9.972e-01
INTU	6.04324	0.00571	9.976e-01
NME7	12.931	0.0057	9.976e-01
UCK1	27.1426	0.00566	9.958e-01
DYNC1LI1	78.8312	0.00563	9.939e-01
MORN1	2.58645	0.00542	9.985e-01
C17orf51	3.98173	0.00536	9.982e-01
PTTG1IP	432.843	0.00533	9.948e-01
C7orf43	16.3861	0.00533	9.974e-01
ODF2L	28.0409	0.00528	9.957e-01
MRPS11	100.612	0.00513	9.943e-01
MAN2B1	119.789	0.00512	9.972e-01
ATG12	84.2896	0.00507	9.943e-01
RNF19A	50.8553	0.00507	9.957e-01
MED18	17.1106	0.005	9.971e-01
ARHGEF19	3.69765	0.00498	9.985e-01
C6orf136	34.5809	0.00479	9.957e-01
ZNF646	13.6824	0.00472	9.976e-01
SMC2	236.33	0.00472	9.943e-01
FAM200A	10.5581	0.00462	9.974e-01
ADPGK	166.686	0.00452	9.939e-01
IRF3	51.0299	0.00438	9.944e-01
ACTR1B	35.7335	0.00437	9.971e-01
HECTD3	31.9882	0.00436	9.971e-01
RNF20	49.3314	0.00434	9.957e-01
JAZF1	42.1602	0.00433	9.971e-01
TTC37	58.2864	0.0042	9.972e-01
PPP2R1A	156.551	0.00419	9.944e-01
PTBP1	105.694	0.00395	9.969e-01
ZNF470	3.17028	0.00391	9.985e-01
MXI1	15.7235	0.00389	9.985e-01
ATP6V1H	85.3136	0.00383	9.952e-01
RBM34	10.1891	0.00382	9.982e-01
PRSS41	0.5424	0.00379	9.986e-01
CPQ	58.9934	0.00378	9.977e-01		Yes
MANEAL	4.80335	0.00376	9.985e-01
ITFG1	76.7506	0.00374	9.971e-01
NDC80	118.085	0.00369	9.974e-01
NSUN7	14.4358	0.00369	9.985e-01
SESTD1	53.2686	0.00363	9.974e-01
GLS	82.0202	0.00363	9.976e-01
PKMYT1	152.27	0.00362	9.976e-01
PSIP1	179.131	0.00361	9.974e-01
ATXN2	54.1658	0.00352	9.974e-01
CTTNBP2NL	31.6131	0.00352	9.976e-01
SHISA4	9.87919	0.00348	9.985e-01
SETD2	91.4331	0.0034	9.976e-01
TIGD2	9.62039	0.00332	9.985e-01
SIMC1	18.3279	0.00327	9.982e-01
ELOVL3	3.79035	0.00322	9.985e-01
MAPKAPK5	39.7392	0.00318	9.972e-01
MLKL	53.1639	0.00314	9.976e-01
GPN2	24.5945	0.00313	9.976e-01
BTF3	909.959	0.0031	9.976e-01
RCL1	18.9587	0.00307	9.982e-01
TNS1	38.1249	0.00306	9.985e-01
TP53TG1	43.9828	0.00298	9.976e-01
SPATS2L	271.978	0.00295	9.976e-01
SPAG9	142.392	0.00286	9.976e-01
GDI1	93.0913	0.00284	9.974e-01
PRRC2A	97.6689	0.00281	9.976e-01
IDH3G	123.283	0.00281	9.974e-01
FBXO34	39.1853	0.0028	9.976e-01
MBD1	31.3942	0.00274	9.974e-01
NRAV	4.71485	0.00268	9.985e-01
SP4	7.2019	0.00267	9.985e-01
TARS2	24.0226	0.00267	9.976e-01
ZNF341	7.53708	0.00264	9.985e-01
BRIX1	42.8332	0.00261	9.976e-01
CEP250	31.7696	0.0026	9.982e-01
ARFRP1	27.4165	0.00255	9.976e-01
YTHDF3	41.5441	0.00251	9.977e-01
GGNBP2	145.088	0.00251	9.974e-01
LCORL	61.9522	0.00246	9.985e-01
PMM2	24.834	0.0024	9.985e-01
C19orf48	69.9194	0.00239	9.985e-01
ZNF2	3.30354	0.00222	9.985e-01
ZNHIT1	257.7	0.0022	9.976e-01
SCG5	1.99276	0.00213	9.986e-01		Yes
ZBTB7B	32.1514	0.00204	9.985e-01
NUDT18	25.814	0.00201	9.985e-01
INIP	43.7496	0.00195	9.982e-01
TFDP2	39.3206	0.00186	9.985e-01
TIMP2	750.609	0.00185	9.985e-01		Yes
C4orf3	247.213	0.00181	9.985e-01
DCTN6	36.2114	0.00181	9.985e-01
MMGT1	61.8845	0.00179	9.985e-01
JHY	19.4888	0.0017	9.985e-01
RTF1	140.851	0.00166	9.985e-01
L3MBTL3	7.32925	0.00165	9.985e-01
HIST1H3A	6.14417	0.00158	9.985e-01
BRF2	14.6402	0.00152	9.985e-01
SGO2	116.386	0.00151	9.985e-01
ZBTB5	4.65287	0.00145	9.985e-01
C2orf74	54.3565	0.00141	9.985e-01
COX17	320.079	0.00139	9.985e-01
HNMT	326.994	0.00138	9.985e-01
NOP10	951.596	0.00136	9.985e-01
ATF4	181.006	0.00132	9.985e-01
DHX40	20.7035	0.00129	9.985e-01
USP30	16.096	0.00129	9.985e-01
COMMD2	87.4812	0.00128	9.985e-01
CREB3L2	60.5857	0.00119	9.985e-01
BTN2A2	41.6227	0.00111	9.985e-01
RCN2	74.9059	0.0011	9.985e-01
PARP15	15.427	0.00108	9.985e-01
SEC24B	30.1874	0.00095	9.985e-01
HTT	67.1131	0.00091	9.985e-01
UBXN6	31.1403	0.0009	9.985e-01
EEF2K	24.7281	0.0009	9.985e-01
RALGDS	32.6735	0.0009	9.985e-01
RNF216	41.1294	0.00088	9.985e-01
WDR13	59.9454	0.00087	9.985e-01
MRPL16	124.162	0.00082	9.985e-01
OGT	35.4071	0.00078	9.985e-01
BROX	96.0417	0.00067	9.985e-01
PPIL4	55.0713	0.00059	9.985e-01
NUDCD1	24.5995	0.00058	9.985e-01
ERH	451.843	0.00056	9.985e-01
CDYL2	4.38041	0.00027	9.998e-01
SIGLEC1	74.9792	0.00014	9.998e-01
ATF5	42.2214	0.00011	9.998e-01
EPAS1	92.7821	0.00011	9.998e-01
AGFG2	6.35125	0.0001	9.998e-01
SFSWAP	55.2596	0.0001	9.998e-01
ZNF576	20.1942	9e-05	9.998e-01
PPFIBP2	21.779	7e-05	9.998e-01
CRNDE	37.9195	7e-05	9.998e-01
DBF4	90.8814	-2e-05	9.998e-01
RHEB	619.003	-6e-05	9.998e-01
SPTAN1	126.624	-0.00013	9.998e-01
PI4K2A	49.2305	-0.00053	9.988e-01
GLRX5	204.583	-0.00055	9.985e-01
KRTCAP2	335.21	-0.00055	9.985e-01
QRSL1	18.6832	-0.00061	9.985e-01
DIP2A	35.7103	-0.00067	9.985e-01
POLM	12.4903	-0.00068	9.985e-01
KANK2	8.95773	-0.00077	9.990e-01
ZFYVE21	60.1595	-0.0008	9.985e-01
CDK16	60.2113	-0.00084	9.985e-01
ELOB	1200.97	-0.00088	9.985e-01
AAMP	77.3446	-0.00091	9.985e-01
CETN2	31.8586	-0.00095	9.985e-01
YTHDF1	34.615	-0.00095	9.985e-01
CBY1	12.0328	-0.00099	9.985e-01
ERCC6L2	23.1082	-0.00103	9.985e-01
CDC16	56.6034	-0.00103	9.985e-01
PSMG1	78.8563	-0.00105	9.985e-01
QSER1	60.4903	-0.00109	9.985e-01
C2	88.1714	-0.00139	9.985e-01		Yes
UTP18	70.7083	-0.00141	9.985e-01
TRIM38	110.827	-0.00143	9.985e-01
TSTA3	79.1921	-0.00147	9.985e-01
PISD	30.0615	-0.00148	9.985e-01
DDX59	33.9617	-0.00158	9.985e-01
RBM19	19.603	-0.00162	9.985e-01
ZFP64	10.7924	-0.00164	9.985e-01
SPI1	1555.54	-0.00164	9.982e-01
APOL3	13.6992	-0.00166	9.985e-01
TRPS1	30.5286	-0.00167	9.985e-01
POLR3GL	106.105	-0.00174	9.985e-01
TRIP11	79.9599	-0.00179	9.985e-01
TGFBR2	119.128	-0.00182	9.985e-01		Yes
NUP37	47.089	-0.00185	9.985e-01
RABGGTB	104.413	-0.00185	9.985e-01
TRMT2B	9.23787	-0.00185	9.985e-01
FIRRE	3.27057	-0.00188	9.985e-01
ENDOD1	11.9255	-0.00191	9.985e-01		Yes
ANXA7	133.957	-0.00195	9.976e-01
PTER	19.9009	-0.00195	9.985e-01
WWP1	28.8422	-0.002	9.985e-01
SPC24	50.2705	-0.00206	9.982e-01
ADAT1	24.0901	-0.00217	9.985e-01
SNRNP40	76.3501	-0.00223	9.985e-01
INTS7	14.2254	-0.00236	9.985e-01
MPI	18.8754	-0.00246	9.985e-01
NCOR1	203.729	-0.00249	9.974e-01
CEP76	16.1306	-0.00249	9.985e-01
PSKH1	6.8257	-0.00254	9.985e-01
HIGD2A	575.431	-0.00254	9.976e-01
MTG2	20.4497	-0.00257	9.985e-01
ASAP1	71.05	-0.00261	9.982e-01
RRAGA	90.743	-0.00268	9.976e-01
SRA1	118.345	-0.00269	9.976e-01
HINFP	12.2337	-0.0027	9.985e-01
MRPL20	202.018	-0.00276	9.976e-01
RRP1B	40.1214	-0.00276	9.976e-01
MS4A4A	799.8	-0.00285	9.982e-01
HLA-DQB2	82.6506	-0.00288	9.985e-01
C6orf47	26.8453	-0.00293	9.976e-01
GSPT2	10.7478	-0.003	9.985e-01
NSRP1	87.3504	-0.00303	9.976e-01
PEX14	38.8961	-0.00306	9.982e-01
DHRS7	153.049	-0.0031	9.976e-01
C14orf93	9.83805	-0.00315	9.985e-01		Yes
HARS	46.6173	-0.00316	9.974e-01
TSEN34	41.2769	-0.00316	9.976e-01
RNF34	30.0592	-0.00319	9.974e-01
SAE1	92.4961	-0.00325	9.974e-01
DYRK4	44.1685	-0.00332	9.976e-01
DHODH	7.95523	-0.00339	9.985e-01
CRACR2A	2.73304	-0.00342	9.985e-01
FAIM	48.6787	-0.00342	9.985e-01
SPTLC1	62.0595	-0.00342	9.972e-01
NKTR	81.5479	-0.00348	9.976e-01
PGGT1B	34.7517	-0.00354	9.976e-01
MOB3A	39.2289	-0.00355	9.974e-01
C9orf72	45.9373	-0.00358	9.974e-01
SSFA2	90.8077	-0.00361	9.973e-01
TXNRD3	1.9632	-0.00371	9.985e-01
BMF	9.47438	-0.00371	9.985e-01
CCDC157	1.41852	-0.00379	9.985e-01
FAM76A	23.7257	-0.00387	9.971e-01
UBC	954.888	-0.00391	9.957e-01
IL10RA	92.2742	-0.00401	9.973e-01
ALKBH7	183.497	-0.00404	9.969e-01
SP110	105.549	-0.00409	9.974e-01
MICB	30.9423	-0.00412	9.976e-01
BECN1	82.1863	-0.00412	9.949e-01
ACYP2	85.0341	-0.00431	9.975e-01
CNOT8	58.1989	-0.00434	9.971e-01
TCTN1	30.2773	-0.00436	9.976e-01
AP4S1	6.38953	-0.00442	9.977e-01
STAU1	153.244	-0.00443	9.939e-01
RREB1	59.8637	-0.00444	9.971e-01
NISCH	17.4122	-0.00444	9.976e-01
FAM114A2	21.5543	-0.00446	9.971e-01
C4orf48	329.137	-0.00452	9.976e-01		Yes
FBXO21	24.4708	-0.00454	9.971e-01
WDFY4	45.0295	-0.00455	9.971e-01
RELA	49.648	-0.00459	9.958e-01
PTGER4	82.8182	-0.0047	9.974e-01
GALT	20.0753	-0.0047	9.974e-01
SMG8	8.17545	-0.00474	9.976e-01
NUP98	61.5939	-0.00479	9.939e-01
IDE	29.6922	-0.00485	9.972e-01		Yes
GSAP	55.1951	-0.00487	9.971e-01
ALCAM	267.802	-0.0049	9.976e-01		Yes
HAUS1	73.3527	-0.005	9.944e-01
CENPC	71.7671	-0.00502	9.971e-01
CINP	60.3752	-0.00504	9.944e-01
COA5	95.7916	-0.00511	9.939e-01
OLMALINC	27.5145	-0.00525	9.976e-01
UQCRB	662.555	-0.00533	9.971e-01
CCDC88A	792.57	-0.00534	9.943e-01
AHCYL1	114.26	-0.00536	9.939e-01
WASF2	369.491	-0.00537	9.939e-01
CLYBL	5.13403	-0.00553	9.982e-01
FBXO42	28.6096	-0.00565	9.957e-01
KANSL3	23.795	-0.00574	9.962e-01
UNC119	36.7124	-0.00575	9.957e-01
TAF12	72.6435	-0.00583	9.944e-01
S100A6	9979.45	-0.00586	9.960e-01
CTCF	114.714	-0.00587	9.939e-01
MPST	138.308	-0.00594	9.955e-01
CMTM7	179.749	-0.00597	9.939e-01
VEZF1	66.3191	-0.00609	9.939e-01
VPS28	349.77	-0.00621	9.939e-01
FAM204A	122.683	-0.00626	9.939e-01
GRSF1	85.0164	-0.00629	9.935e-01
CDCP1	92.0264	-0.00633	9.939e-01
NCOA6	34.3941	-0.00635	9.944e-01
AP1B1	88.3187	-0.00639	9.952e-01
RNF181	352.701	-0.00644	9.939e-01
PKD2	32.7158	-0.00648	9.957e-01
ZEB2	413.529	-0.0065	9.939e-01
CCDC71L	23.4071	-0.00652	9.971e-01
CD3EAP	13.9461	-0.00659	9.971e-01
ABHD13	21.5419	-0.00662	9.949e-01
ZNF48	2.95167	-0.00664	9.976e-01
CHST7	12.4316	-0.0067	9.976e-01
ARL15	13.7015	-0.0067	9.969e-01
TBC1D5	63.1683	-0.00671	9.939e-01
RLIM	42.171	-0.00674	9.939e-01
BIN3	14.5613	-0.00678	9.962e-01
CABIN1	52.4927	-0.0069	9.939e-01
ALDH4A1	5.34171	-0.0069	9.976e-01
POP1	12.7699	-0.007	9.971e-01
CWC27	43.8913	-0.00705	9.939e-01
NBN	85.6498	-0.00709	9.934e-01
ADORA3	3.46674	-0.00709	9.985e-01
SF3A1	82.993	-0.00714	9.934e-01
RNPEP	246.656	-0.00715	9.934e-01		Yes
PHF5A	103.414	-0.00724	9.934e-01
DDX21	159.3	-0.00728	9.948e-01
IMMP2L	9.20182	-0.00734	9.969e-01
KCTD17	23.0466	-0.00734	9.939e-01
ABT1	40.3795	-0.00738	9.939e-01
NPHP4	6.71353	-0.0074	9.971e-01
BUB1	89.9304	-0.00741	9.939e-01
CPT1A	53.0232	-0.00749	9.939e-01
RAB7A	391.998	-0.00749	9.902e-01
ANKRD27	14.4967	-0.00754	9.943e-01
RNF24	20.0056	-0.00762	9.951e-01
TUT4	60.0925	-0.00767	9.939e-01
NBDY	145.973	-0.00772	9.939e-01
RPH3AL	6.5367	-0.00773	9.976e-01
RTN2	25.6206	-0.00774	9.965e-01
NELFA	22.728	-0.00777	9.936e-01
RGS12	43.6909	-0.00777	9.939e-01
PXK	49.0713	-0.00785	9.939e-01
SLC35E2A	5.61553	-0.00791	9.976e-01
PRPF6	118.837	-0.00791	9.934e-01
HS1BP3	34.2565	-0.00794	9.939e-01
MIEF1	26.8357	-0.00795	9.939e-01
EPS15L1	20.6643	-0.00806	9.939e-01
MRPL34	254.941	-0.00808	9.934e-01
PIMREG	50.1892	-0.00809	9.957e-01
ABHD8	44.1458	-0.0081	9.939e-01
DNM2	119.42	-0.00827	9.935e-01
SNRPG	467.115	-0.00829	9.939e-01
SAMD9L	156.621	-0.00832	9.939e-01
C12orf66	6.06817	-0.00833	9.962e-01
GTF2H5	125.315	-0.00844	9.939e-01
SMG6	21.6457	-0.00853	9.939e-01
PORCN	4.13335	-0.00862	9.971e-01
ARFGAP1	17.7066	-0.00863	9.944e-01
TK1	394.857	-0.00864	9.934e-01
MARK2	50.0433	-0.00866	9.934e-01
SLC23A2	13.9031	-0.00871	9.971e-01
TSPYL5	4.71194	-0.00872	9.974e-01
SAP18	581.799	-0.00875	9.925e-01
CDCA4	47.6344	-0.00886	9.939e-01
ATP5IF1	421.056	-0.00889	9.932e-01
TRAF3IP2	19.915	-0.00894	9.939e-01
TRAF7	73.1401	-0.00898	9.934e-01
METTL4	26.1937	-0.00898	9.939e-01
PLXDC2	389.683	-0.00905	9.926e-01
AMMECR1L	11.5297	-0.00908	9.941e-01
CDC25A	17.8939	-0.0091	9.941e-01
FOXRED1	29.8211	-0.00911	9.939e-01
DNAJB14	71.8537	-0.00916	9.934e-01
RBMX2	58.1537	-0.0092	9.928e-01
USP12	45.6004	-0.00924	9.939e-01
RECK	21.2238	-0.00928	9.939e-01
ELOA	47.4585	-0.00932	9.927e-01
ADAT2	5.25715	-0.00933	9.971e-01
SDHAF3	28.5141	-0.00939	9.934e-01
TEDC1	53.47	-0.00944	9.939e-01
DECR1	368.995	-0.00952	9.935e-01
PARP6	24.9746	-0.00966	9.934e-01
NDC1	38.2048	-0.00966	9.934e-01
ZNF318	30.3401	-0.00973	9.939e-01
PLOD3	110.952	-0.00976	9.934e-01		Yes
ABCC5	16.333	-0.00977	9.939e-01
LMBRD2	27.0242	-0.00983	9.939e-01
ZNF219	16.8256	-0.00984	9.944e-01
UQCRH	818.299	-0.00984	9.934e-01
ZNF77	5.81399	-0.00986	9.957e-01
DENND6A	24.9195	-0.00991	9.939e-01
TIMMDC1	104.127	-0.00993	9.934e-01
FLT1	8.68356	-0.00993	9.982e-01		Yes
GNPAT	55.5525	-0.00993	9.929e-01
BAZ1B	156.402	-0.01007	9.917e-01
CCAR1	123.721	-0.01009	9.894e-01
HSPA13	32.8213	-0.01009	9.934e-01
NSMCE1	91.1301	-0.01011	9.932e-01
C6orf106	46.188	-0.01022	9.934e-01
RMND1	33.3559	-0.01028	9.934e-01
BTRC	10.2527	-0.01035	9.939e-01
ATP8A1	4.60452	-0.01046	9.973e-01
CSNK1G1	20.5789	-0.01047	9.935e-01
HNRNPU	464.388	-0.01047	9.881e-01
OSCP1	5.04212	-0.01054	9.969e-01
FARSA	84.1256	-0.01063	9.922e-01
MEF2D	17.8772	-0.0107	9.939e-01
MPC1	191.74	-0.01074	9.917e-01
RBBP8	112.553	-0.01075	9.925e-01
SHQ1	10.0147	-0.01075	9.939e-01
TOR1AIP1	65.8844	-0.01081	9.917e-01
WDR83OS	497.35	-0.01087	9.922e-01
RMC1	35.1881	-0.01097	9.922e-01
SLC1A5	129.076	-0.01098	9.935e-01
CS	64.8551	-0.01101	9.886e-01
PUS7L	24.9459	-0.01111	9.934e-01
KIAA1841	52.4418	-0.01112	9.928e-01
CEP170	162.25	-0.01116	9.892e-01
FDPS	145.739	-0.01117	9.934e-01
CENPM	274.856	-0.01117	9.924e-01
ZCCHC4	13.5524	-0.01119	9.935e-01
UBL7	90.6292	-0.01122	9.925e-01
ZNF45	10.6974	-0.01123	9.939e-01
PYURF	201.824	-0.01134	9.927e-01
VPS13C	152.036	-0.01136	9.934e-01
ACADM	83.4265	-0.01147	9.925e-01
GPX7	16.0671	-0.0115	9.957e-01		Yes
DCTN5	31.1136	-0.01161	9.935e-01
VAV2	9.13191	-0.01175	9.943e-01
LAMTOR4	517.176	-0.01177	9.884e-01
CPLANE1	15.2652	-0.01178	9.939e-01
SPNS1	177.042	-0.01179	9.934e-01
GPBP1	94.5261	-0.0118	9.922e-01
DGKG	8.86201	-0.01182	9.942e-01
NUFIP2	132.601	-0.01186	9.934e-01
DDX28	17.5265	-0.0119	9.934e-01
PHLDA2	34.929	-0.01192	9.962e-01
PPM1L	8.1571	-0.01193	9.939e-01
VPS26B	60.6689	-0.01197	9.886e-01
MSN	302.96	-0.01199	9.884e-01
PRMT5	20.4384	-0.01199	9.934e-01
PLCD1	8.97084	-0.01201	9.939e-01
CALM2	1614.88	-0.01202	9.927e-01
CDKN2AIP	48.0317	-0.01202	9.925e-01
PPP1CB	121.302	-0.01204	9.898e-01
CD164	640.666	-0.01207	9.886e-01
RTF2	131.03	-0.01211	9.884e-01
TOR1A	61.7492	-0.01214	9.927e-01
IRF7	97.5104	-0.0122	9.939e-01
BARD1	157.93	-0.01228	9.923e-01
HEATR6	31.0587	-0.01232	9.927e-01
FZR1	26.8169	-0.01238	9.934e-01
PTPRA	106.152	-0.01238	9.898e-01
COMMD6	508.377	-0.01253	9.934e-01
TFIP11	28.9651	-0.01255	9.925e-01
RHBDF2	25.8857	-0.01257	9.934e-01
C3orf14	39.8951	-0.01259	9.939e-01
PRKACA	68.3242	-0.01262	9.929e-01
SKIV2L	20.3156	-0.01265	9.934e-01
PHACTR2	93.5009	-0.01265	9.912e-01
UBE3B	26.1118	-0.01269	9.902e-01
FAM217B	23.9838	-0.01271	9.925e-01
PCMTD1	74.7336	-0.01286	9.928e-01
SEPSECS	15.2893	-0.01299	9.934e-01
SLC25A14	11.9015	-0.01308	9.939e-01
CNEP1R1	28.4663	-0.01311	9.925e-01
DAZAP1	140.991	-0.01317	9.886e-01
STAM	50.4715	-0.01318	9.903e-01
SPRYD7	26.4024	-0.01321	9.922e-01
BAX	545.066	-0.01326	9.876e-01
YWHAH	887.122	-0.01326	9.884e-01
CMTR1	17.4131	-0.01327	9.934e-01
ZKSCAN3	2.82307	-0.01327	9.957e-01
JAK1	199.609	-0.01327	9.849e-01
UXT	364.733	-0.01329	9.888e-01
ZNF584	5.47989	-0.01332	9.939e-01
HJURP	80.8383	-0.01342	9.922e-01
C1orf123	103.716	-0.01345	9.877e-01
HDAC10	25.305	-0.01347	9.933e-01
ERI1	42.9496	-0.01354	9.925e-01
VPS9D1	13.6392	-0.01356	9.936e-01
DIAPH2	60.0765	-0.01363	9.925e-01
YY1AP1	45.2825	-0.0137	9.886e-01
ANP32A	219.1	-0.01371	9.884e-01
LRR1	67.4993	-0.01373	9.886e-01
RIPOR1	63.2863	-0.01385	9.908e-01
ARL8A	129.715	-0.01386	9.922e-01
SSPN	14.2072	-0.01393	9.939e-01
SACS	23.1633	-0.01408	9.934e-01
EIF3F	429.791	-0.01421	9.917e-01
PQBP1	91.3324	-0.01422	9.883e-01
RHOF	11.0433	-0.01425	9.939e-01
MAFG	53.9941	-0.01426	9.927e-01
ZFAND5	204.32	-0.01432	9.877e-01
CD300E	18.5996	-0.01433	9.943e-01
ACTL6A	75.9624	-0.01438	9.877e-01
GLO1	131.266	-0.01439	9.898e-01
STT3B	135.649	-0.0144	9.876e-01
CYB5R3	366.816	-0.0145	9.898e-01
SLC25A38	19.3605	-0.01458	9.917e-01
RGPD8	1.63647	-0.01477	9.974e-01
SNX9	71.7019	-0.01481	9.871e-01
ARF6	238.139	-0.01482	9.868e-01
RNPS1	148.079	-0.01494	9.845e-01
ZNF880	17.8206	-0.01497	9.939e-01
DCAF16	12.9425	-0.01497	9.934e-01
ARHGDIA	359.528	-0.01504	9.876e-01
SBNO2	30.0037	-0.01505	9.934e-01
IRF2	92.057	-0.0151	9.871e-01
CNTRL	127.73	-0.01521	9.886e-01
DUSP16	2.64941	-0.01526	9.957e-01
LAGE3	126.455	-0.01533	9.898e-01
ULK2	26.4914	-0.01539	9.934e-01
RFX5	35.5879	-0.01547	9.883e-01
ZFYVE1	13.8994	-0.01549	9.928e-01
SMCHD1	150.412	-0.0155	9.886e-01
STRN4	34.1898	-0.01552	9.925e-01
HYI	105.601	-0.01559	9.929e-01
DNAJA3	21.7094	-0.0156	9.886e-01
RHBDD1	9.90189	-0.0157	9.934e-01
ZNF100	27.5027	-0.0157	9.925e-01
NUDT2	62.7378	-0.01586	9.934e-01
PABPC1	1456.52	-0.01591	9.870e-01
WAS	163.985	-0.01595	9.845e-01
RPAP3	39.4849	-0.01598	9.877e-01
HIKESHI	94.9784	-0.01599	9.886e-01
ANKMY1	11.6122	-0.01601	9.934e-01
GPCPD1	353.3	-0.01614	9.922e-01
UHRF1BP1	30.9797	-0.01616	9.917e-01
PRAF2	4.75607	-0.01618	9.939e-01
MOCS2	53.7969	-0.01619	9.886e-01
MFSD14C	44.9522	-0.01631	9.922e-01
CCDC28A	78.8478	-0.01632	9.920e-01
C1D	132.606	-0.01638	9.884e-01
EXOC6	56.3147	-0.01638	9.883e-01
MRPL49	24.8985	-0.01638	9.884e-01
KIAA0556	12.3051	-0.01641	9.917e-01
CDKN2AIPNL	30.0084	-0.01647	9.898e-01
YPEL5	65.322	-0.01647	9.902e-01
ASPSCR1	50.5789	-0.01654	9.877e-01
OTULIN	48.0958	-0.01662	9.912e-01
IFNGR1	278.161	-0.01665	9.877e-01
PHF6	45.8282	-0.01667	9.877e-01
IER5L	67.5596	-0.01677	9.939e-01
FASTKD2	20.0885	-0.01677	9.886e-01
OARD1	43.2006	-0.0168	9.886e-01
MTDH	667.764	-0.01686	9.831e-01
R3HDM1	62.5064	-0.0169	9.863e-01
GALNT1	108.985	-0.01691	9.898e-01
ZNF441	6.52139	-0.01695	9.934e-01
RERE	39.468	-0.01699	9.883e-01
NPHP1	6.57704	-0.01704	9.939e-01
PPP2CA	86.5907	-0.0171	9.871e-01
C1orf52	62.1554	-0.0171	9.854e-01
MYO1C	67.9282	-0.01711	9.884e-01
INO80E	84.2359	-0.01723	9.876e-01
TNFRSF10B	23.9853	-0.01728	9.898e-01
OXA1L	181.427	-0.01729	9.884e-01
HIST1H3I	7.90378	-0.0173	9.939e-01
CLINT1	108.648	-0.01731	9.848e-01
DNTTIP2	89.4317	-0.01732	9.865e-01
COA1	62.6925	-0.01735	9.884e-01
MT1X	43.1601	-0.0174	9.972e-01
INPP4A	35.2987	-0.01755	9.912e-01
SRSF5	161.844	-0.01756	9.877e-01
UPF3A	88.3612	-0.01763	9.877e-01
CRIP1	233.346	-0.01763	9.925e-01
EIF5B	193.8	-0.01778	9.883e-01
COPS7B	24.5377	-0.01788	9.883e-01
TBC1D22B	8.24735	-0.01789	9.925e-01
PSMD6	102.765	-0.01789	9.880e-01
ZC3H7B	16.631	-0.01795	9.912e-01
QPCTL	3.6034	-0.018	9.939e-01
EAF2	44.1201	-0.01803	9.897e-01
ZNF644	55.745	-0.01806	9.867e-01
TRAPPC8	41.398	-0.01806	9.877e-01
CHD1	88.9421	-0.01807	9.867e-01
MTHFD1	76.1597	-0.01809	9.863e-01
RABL3	17.1403	-0.01815	9.917e-01
CAPN2	136.358	-0.01823	9.852e-01
TTLL11	4.26161	-0.01824	9.934e-01
UBE2Z	64.7009	-0.01828	9.871e-01
CDC42EP3	137.887	-0.01837	9.925e-01
SNRPD3	337.194	-0.01846	9.845e-01
HIST1H2BG	3.44221	-0.01846	9.957e-01
NPEPL1	24.3145	-0.01848	9.921e-01
PLPP6	4.71676	-0.01851	9.935e-01
TAF6	43.0901	-0.01853	9.850e-01
USP40	23.1775	-0.01857	9.881e-01
TRIM3	8.08996	-0.01861	9.934e-01
CTDSP2	54.0787	-0.01864	9.850e-01
TP53RK	43.327	-0.01869	9.873e-01
ETFDH	31.6993	-0.01874	9.876e-01
RBMXL1	18.1834	-0.01881	9.886e-01
MID1	0.86982	-0.01883	9.976e-01
SMIM10L1	72.0526	-0.01891	9.849e-01
ARPC5	1381.21	-0.01897	9.824e-01
PSMD12	103.602	-0.01897	9.845e-01
EIF4H	144.912	-0.0191	9.849e-01
NSD1	96.1919	-0.01914	9.863e-01
DAGLA	9.33343	-0.01916	9.927e-01
ACSL4	72.8135	-0.01917	9.884e-01
PPP1R10	74.3815	-0.01921	9.870e-01
DDX5	541.655	-0.01922	9.808e-01
WBP2	139.394	-0.01923	9.841e-01
TOP1	221.719	-0.01929	9.849e-01
ZNF688	37.124	-0.01932	9.884e-01
ABHD12	123.419	-0.01938	9.868e-01
PPIE	54.2344	-0.01947	9.871e-01
OPA3	19.1093	-0.01951	9.876e-01
KLC4	8.54991	-0.01959	9.927e-01
TMEM230	213.729	-0.01959	9.876e-01
MAEA	38.7624	-0.0196	9.870e-01
KIF20B	194.79	-0.0196	9.850e-01
RPP14	14.1042	-0.0196	9.892e-01
SYNCRIP	171.734	-0.01963	9.845e-01
SFT2D2	113.854	-0.01964	9.850e-01
CLMN	35.9903	-0.01977	9.877e-01
GLUD1	134.226	-0.0198	9.816e-01
EIF3M	202.398	-0.01981	9.849e-01
GTF2H2	15.4867	-0.01987	9.929e-01
GPRIN1	1.79938	-0.01989	9.943e-01
RAB10	262.273	-0.02003	9.833e-01
RNF10	94.079	-0.02013	9.833e-01
TRAPPC13	16.6749	-0.02026	9.883e-01
KIAA0895L	5.39662	-0.02026	9.934e-01
C5orf24	55.1668	-0.0203	9.872e-01
IBTK	58.6946	-0.02036	9.850e-01
SUDS3	81.4646	-0.02039	9.848e-01
WBP4	67.341	-0.0204	9.845e-01
SNIP1	20.6693	-0.02042	9.877e-01
CSDE1	285.087	-0.02054	9.816e-01
NUDT1	228.762	-0.02054	9.845e-01
NECAP1	22.1699	-0.02059	9.877e-01
COG3	21.9078	-0.0206	9.884e-01
LMO4	154.277	-0.02063	9.824e-01
DDX60L	83.6111	-0.02067	9.925e-01
SHOC2	88.7364	-0.02068	9.884e-01
TAF1	24.2224	-0.02077	9.877e-01
UBTD2	22.9936	-0.02078	9.897e-01
GPBP1L1	58.3527	-0.02079	9.850e-01
POR	163.271	-0.02088	9.873e-01
KPNA2	282.496	-0.02097	9.871e-01
KHNYN	27.9852	-0.02109	9.877e-01
BCL2L12	92.6339	-0.02111	9.845e-01
LRIF1	50.9931	-0.02111	9.867e-01
FURIN	46.4284	-0.02116	9.886e-01
LSM7	266.02	-0.02122	9.877e-01
PPIA	3863.87	-0.02126	9.848e-01		Yes
MRPL10	48.3253	-0.02135	9.873e-01
ARF3	76.0031	-0.02137	9.849e-01
THAP11	55.8368	-0.02147	9.849e-01
DHX15	90.8146	-0.02152	9.831e-01
PLXND1	73.2365	-0.02155	9.877e-01
H2AFV	1125.07	-0.02157	9.833e-01
GRIPAP1	55.0879	-0.02159	9.845e-01
TMEM187	11.756	-0.02161	9.929e-01
RSL1D1	209.33	-0.02162	9.845e-01
COX8A	1364.25	-0.02163	9.877e-01
CU638689.5	1.44146	-0.02166	9.957e-01
CCNA2	173.508	-0.02173	9.845e-01
SEPT1	6.11997	-0.02176	9.935e-01
APOPT1	29.8206	-0.02176	9.877e-01
PIK3R3	4.39147	-0.02187	9.934e-01
ANAPC10	32.099	-0.02194	9.873e-01
YJU2	20.3159	-0.02195	9.874e-01
ACSS1	13.4346	-0.02196	9.927e-01
PLXNB2	68.659	-0.02197	9.881e-01
WAPL	115.207	-0.02199	9.833e-01
TNS3	105.69	-0.02201	9.867e-01
MRPL48	42.2753	-0.02203	9.873e-01
CTDNEP1	195.244	-0.02206	9.871e-01
BMPR2	38.8245	-0.0221	9.873e-01
EIF2AK4	100.634	-0.0221	9.831e-01
SURF2	42.9185	-0.02211	9.867e-01
RLF	23.6384	-0.02215	9.874e-01
IFT20	58.3197	-0.02217	9.845e-01
ZNF24	76.0343	-0.0222	9.833e-01
SSNA1	220.756	-0.02223	9.824e-01
UBE3C	59.3215	-0.0223	9.871e-01
GTF3C4	17.1562	-0.02232	9.884e-01
LSM4	480.913	-0.02234	9.845e-01
ZNF394	28.5142	-0.02234	9.845e-01
COG5	26.1184	-0.02247	9.876e-01
EXOG	10.8866	-0.02247	9.889e-01
TMEM50B	42.6243	-0.02248	9.877e-01
DNM3	0.92111	-0.02249	9.957e-01
NBEAL1	43.3907	-0.02253	9.886e-01
RUFY3	35.8627	-0.02254	9.876e-01
MCRS1	67.6839	-0.02259	9.833e-01
LYPLAL1	71.9201	-0.02262	9.849e-01
FGD4	47.7894	-0.02271	9.881e-01
CUEDC1	25.1259	-0.02272	9.898e-01
ARFGEF2	42.0717	-0.02277	9.876e-01
TAF13	19.3907	-0.0229	9.886e-01
GALK2	21.0102	-0.02296	9.876e-01
ZNF253	7.48959	-0.02297	9.922e-01
MCM6	80.1295	-0.02305	9.863e-01
FMNL1	155.365	-0.02306	9.865e-01
SULT1A1	52.9207	-0.02316	9.928e-01
SP2	21.0554	-0.02324	9.850e-01
MGST3	1483.96	-0.02325	9.857e-01
SEC23B	48.6205	-0.02332	9.824e-01
ALG2	55.4265	-0.02333	9.833e-01
DHX8	47.2105	-0.02336	9.849e-01
NFYC	76.3396	-0.02336	9.831e-01
MTA1	25.0889	-0.02344	9.877e-01
COG1	16.8559	-0.02352	9.870e-01
CPEB2	14.6001	-0.02354	9.914e-01
CEP162	22.5985	-0.02354	9.877e-01
BLOC1S3	11.5748	-0.02358	9.886e-01
GMDS	21.0901	-0.02374	9.867e-01
CLCC1	27.8776	-0.02383	9.849e-01
CNOT1	85.5085	-0.02396	9.825e-01
FAM114A1	18.7874	-0.02397	9.867e-01
PPP1R36	0.61499	-0.024	9.975e-01
SIN3B	32.285	-0.02403	9.849e-01
BRWD1	53.2213	-0.02404	9.845e-01
FAM241B	3.25652	-0.02412	9.939e-01
MED13	38.972	-0.02417	9.877e-01
TUBGCP3	46.3656	-0.02418	9.834e-01
RBM10	31.1599	-0.02423	9.849e-01
HADHA	452.381	-0.02435	9.808e-01
PPAT	12.6486	-0.02441	9.884e-01
SYNGR1	35.2699	-0.02448	9.934e-01
ARFGAP2	42.698	-0.02449	9.842e-01
PDE12	27.7704	-0.02452	9.845e-01
TBC1D15	60.426	-0.02461	9.850e-01
DTNBP1	65.2555	-0.02464	9.845e-01
GNE	12.9097	-0.02467	9.886e-01
ATL3	151.002	-0.02468	9.849e-01
ZNF578	1.80796	-0.02471	9.939e-01
CCDC97	21.9918	-0.02474	9.853e-01
TIMM29	26.5465	-0.02487	9.845e-01
LYRM2	111.255	-0.02495	9.831e-01
OTUD3	7.2843	-0.0252	9.917e-01
ZNHIT2	17.5168	-0.02522	9.850e-01
CITED2	288.795	-0.02526	9.873e-01
MAP3K11	70.4648	-0.02549	9.845e-01
RNLS	12.8673	-0.0255	9.873e-01		Yes
BORCS7	27.3603	-0.02557	9.877e-01
COX18	16.9682	-0.02557	9.873e-01
ARHGAP11A	78.5508	-0.02564	9.845e-01
MARCH1	115.587	-0.02572	9.850e-01
CD4	123.045	-0.02575	9.873e-01
PPIL1	22.5763	-0.02578	9.877e-01
LARP7	111.934	-0.0258	9.820e-01
PHAX	65.8194	-0.0258	9.824e-01
PDHB	50.9361	-0.02586	9.845e-01
FAM215B	4.85789	-0.02588	9.934e-01
ADAM12	5.27038	-0.02588	9.941e-01		Yes
DNALI1	9.32282	-0.02595	9.939e-01
ASGR1	70.0815	-0.02608	9.871e-01		Yes
MROH1	34.4163	-0.0261	9.850e-01
CSF2RA	70.1814	-0.02611	9.845e-01		Yes
ARNTL	19.4389	-0.02618	9.884e-01
METTL23	63.8732	-0.02619	9.833e-01
LDLRAD4	23.2233	-0.02619	9.871e-01
ERCC1	83.4226	-0.02622	9.833e-01
LMLN	7.16812	-0.02628	9.906e-01
ZNF17	3.92998	-0.02635	9.934e-01
PDHA1	93.3034	-0.02636	9.831e-01
GIGYF2	48.6285	-0.02637	9.831e-01
VCPIP1	41.7823	-0.02646	9.850e-01
SUMO4	2.08492	-0.02646	9.934e-01
WDR82	59.182	-0.02648	9.824e-01
ZNF589	15.5916	-0.02648	9.886e-01
DEK	913.048	-0.02651	9.805e-01
UBR4	77.9571	-0.02651	9.831e-01
MRPS2	41.2418	-0.02659	9.845e-01
KIAA0586	33.3372	-0.02659	9.845e-01
PHF1	26.0485	-0.02665	9.876e-01
HIF1AN	27.2022	-0.02672	9.833e-01
HENMT1	26.0468	-0.02675	9.868e-01
TMCO4	17.9494	-0.02677	9.850e-01
SUFU	15.3885	-0.02678	9.873e-01
PSPH	21.7749	-0.02686	9.927e-01
CFLAR	111.083	-0.0269	9.824e-01
ZBTB10	11.5087	-0.02694	9.891e-01
CAT	293.102	-0.02695	9.833e-01
SMARCC2	91.1953	-0.02705	9.824e-01
TMEM19	47.8939	-0.02709	9.849e-01
CYBRD1	49.6145	-0.02709	9.884e-01
MARCH6	40.6603	-0.02714	9.833e-01
NDUFB4	445.07	-0.02719	9.845e-01
KIFC2	4.61863	-0.0272	9.932e-01
USPL1	23.0042	-0.0272	9.863e-01
GLYR1	57.5966	-0.02722	9.831e-01
DUT	602.217	-0.02723	9.824e-01
SRRD	19.8286	-0.02724	9.845e-01
PRRC2C	355.914	-0.02725	9.805e-01
SF3A3	101.216	-0.0273	9.820e-01
PAK4	13.2796	-0.02732	9.877e-01
GTF2B	86.654	-0.02733	9.850e-01
MACF1	121.743	-0.02737	9.833e-01
U2AF2	61.7228	-0.02738	9.833e-01
TCF25	205.813	-0.02743	9.824e-01
PLRG1	38.752	-0.02749	9.824e-01
PTPN9	44.1786	-0.02749	9.820e-01
CEP41	19.8722	-0.02757	9.845e-01
N4BP2L1	40.8927	-0.0276	9.845e-01
LGALS3	6003.87	-0.02761	9.849e-01		Yes
UMPS	31.4484	-0.02775	9.845e-01
ITPA	106.945	-0.02786	9.833e-01
HOOK3	96.6607	-0.02808	9.824e-01
TANGO2	35.5376	-0.02812	9.831e-01
COL9A2	9.35369	-0.02813	9.934e-01		Yes
MED16	22.0925	-0.02815	9.867e-01
SND1	112.95	-0.02824	9.824e-01
SETD5	51.5145	-0.02839	9.833e-01
APH1B	75.9407	-0.02846	9.831e-01
KCTD13	26.3404	-0.02851	9.845e-01
FBXO41	5.09857	-0.02852	9.929e-01
DARS2	30.7902	-0.02868	9.831e-01
PIP4K2B	20.8228	-0.0288	9.845e-01
SNHG19	1.32581	-0.02884	9.939e-01
TMEM181	29.5678	-0.02884	9.850e-01
C18orf25	17.9341	-0.02885	9.845e-01
SFPQ	297.999	-0.02888	9.805e-01
MTFMT	20.0376	-0.0289	9.865e-01
BET1	36.2651	-0.0289	9.842e-01
METTL3	23.6327	-0.0289	9.833e-01
RBBP6	101.283	-0.02891	9.805e-01
TIGD6	8.11884	-0.02899	9.884e-01
TRIM5	18.4238	-0.029	9.857e-01
TERF2	35.0494	-0.02907	9.871e-01
BBX	91.516	-0.02915	9.824e-01
ASH2L	42.9692	-0.02916	9.833e-01
ZMYM1	30.4618	-0.02918	9.845e-01
MVB12A	85.4143	-0.02921	9.824e-01
AKAP17A	37.1153	-0.02922	9.845e-01
TRGV7	5.80605	-0.02926	9.922e-01
RASSF5	34.6159	-0.02927	9.849e-01
FLOT2	102.45	-0.02929	9.831e-01
NCBP3	45.5182	-0.02933	9.824e-01
TTC39C	124.683	-0.02936	9.841e-01
SPSB2	15.0953	-0.02941	9.886e-01
PRR14L	55.6793	-0.02948	9.831e-01
SEPT7	352.677	-0.02952	9.805e-01
FEN1	108.264	-0.02957	9.845e-01
GMEB1	28.7316	-0.02959	9.824e-01
HIST1H1C	286.642	-0.02963	9.877e-01
PIGBOS1	40.4571	-0.02966	9.833e-01
LYPD5	21.4072	-0.02969	9.884e-01
VOPP1	89.2397	-0.02978	9.824e-01
CNTLN	71.5455	-0.02986	9.833e-01
GRAMD4	16.944	-0.02986	9.886e-01
TNRC6A	37.5136	-0.0299	9.845e-01
ARL10	2.89462	-0.02994	9.922e-01
MOV10	33.2312	-0.02996	9.845e-01
MTF1	28.4473	-0.02998	9.833e-01
ECE1	5.31839	-0.03006	9.934e-01
SLC7A1	27.7494	-0.03014	9.849e-01
ATRX	161.231	-0.03017	9.805e-01
CDK10	31.1644	-0.03023	9.845e-01
CD109	66.7544	-0.03033	9.845e-01
IPO7	154.392	-0.03035	9.819e-01
YY2	1.45509	-0.03036	9.939e-01
UPF2	87.1747	-0.03043	9.849e-01
BRAF	17.6922	-0.03053	9.845e-01
POLQ	46.0431	-0.03053	9.867e-01
PLXNA2	7.8327	-0.03053	9.922e-01
CUEDC2	100.457	-0.03065	9.824e-01
LIPN	7.19407	-0.03067	9.939e-01		Yes
POMT1	9.09784	-0.03069	9.876e-01
TMEM175	38.4415	-0.03069	9.849e-01
RIDA	16.2832	-0.03083	9.850e-01
TMEM144	19.1587	-0.03085	9.865e-01
DPY30	113.882	-0.03094	9.816e-01
PHF20	60.9445	-0.03095	9.816e-01
CXorf56	11.6547	-0.03095	9.867e-01
CDC20	253.582	-0.03098	9.845e-01
RNF213	334.047	-0.03101	9.831e-01
LETM1	25.9612	-0.0311	9.849e-01
HDAC6	34.6726	-0.03113	9.833e-01
UTRN	76.3936	-0.03121	9.845e-01
SZT2	22.8838	-0.03122	9.845e-01
RCCD1	51.9765	-0.03129	9.824e-01
CASP2	27.2264	-0.03129	9.833e-01
ITGB5	42.0005	-0.03131	9.867e-01
HMMR	255.136	-0.03132	9.831e-01
C9orf85	22.6628	-0.03134	9.833e-01
DAPK1	118.992	-0.03135	9.820e-01
TMED4	133.116	-0.03137	9.802e-01
LRRC23	26.6614	-0.03137	9.848e-01
ZFYVE26	49.5368	-0.0314	9.845e-01
KLHL8	32.6032	-0.03141	9.845e-01
POLL	19.4007	-0.03143	9.845e-01
DCLK2	2.73923	-0.03144	9.934e-01
DLG2	0.23474	-0.03149	9.974e-01
FOXJ2	19.5902	-0.03156	9.845e-01
ST7	36.4933	-0.0316	9.838e-01
SEH1L	32.688	-0.03163	9.833e-01
AATBC	5.89659	-0.0317	9.917e-01
METTL14	32.1821	-0.03171	9.820e-01
TCF7L2	160.951	-0.03173	9.833e-01
PYM1	60.9282	-0.03175	9.820e-01
ELMO2	20.8198	-0.03182	9.833e-01
MRPL24	96.8142	-0.03185	9.824e-01
ZNF721	35.0176	-0.03186	9.833e-01
RUNDC1	14.7052	-0.03189	9.845e-01
HERC2	73.5358	-0.03206	9.845e-01
SCAP	30.3097	-0.0321	9.845e-01
CASC3	48.4815	-0.03215	9.820e-01
TMEM234	22.6545	-0.03216	9.833e-01
LCLAT1	10.8486	-0.03217	9.863e-01
RAD51D	23.0127	-0.03221	9.833e-01
WDFY1	51.9555	-0.03226	9.820e-01
PRAM1	96.5696	-0.03229	9.833e-01
XPO4	18.5751	-0.03237	9.845e-01
ESS2	23.4992	-0.03238	9.824e-01
DBR1	32.2982	-0.03243	9.806e-01
SRSF2	217.824	-0.03253	9.833e-01
PPFIA1	145.397	-0.03253	9.805e-01
MED28	72.5061	-0.03255	9.820e-01
FTSJ3	28.5013	-0.03258	9.824e-01
TBCC	29.3354	-0.03258	9.827e-01
HIGD1A	22.3022	-0.03262	9.845e-01
CAMTA1	176.914	-0.03264	9.805e-01
DAGLB	21.7878	-0.03266	9.845e-01
TAP2	31.1202	-0.03278	9.867e-01
PPFIA3	2.77747	-0.03287	9.927e-01
SNRPF	199.92	-0.03287	9.845e-01
GABPA	34.5797	-0.03289	9.820e-01
ZCCHC3	15.6424	-0.03289	9.850e-01
SETX	114.418	-0.03301	9.833e-01
CAMTA2	19.9451	-0.03303	9.845e-01
CDC5L	85.5502	-0.03304	9.799e-01
MANBA	124.021	-0.0331	9.805e-01
LRG1	6.38203	-0.03326	9.927e-01		Yes
ARPC4	76.4984	-0.03326	9.845e-01
CCDC137	51.0848	-0.03327	9.805e-01
STXBP3	45.0721	-0.03327	9.831e-01
PIDD1	15.9671	-0.03333	9.871e-01
CNPPD1	73.6832	-0.03336	9.824e-01
NEDD8	278.548	-0.03348	9.824e-01
GLI4	5.82816	-0.03348	9.884e-01
DPYD	103.8	-0.03354	9.831e-01
ZBTB44	41.6687	-0.03361	9.845e-01
MAVS	31.903	-0.03367	9.833e-01
EFNA4	8.88551	-0.03367	9.850e-01		Yes
EDF1	529.394	-0.03373	9.749e-01
STEAP3	41.8548	-0.03382	9.845e-01
RNF6	35.6792	-0.03388	9.805e-01
PACSIN2	61.913	-0.03391	9.816e-01
ASMTL	11.3368	-0.03396	9.850e-01
SRSF11	221.332	-0.03401	9.746e-01
CRKL	36.4984	-0.03405	9.824e-01
PROSER1	27.2455	-0.03407	9.824e-01
EMP3	1296.38	-0.03409	9.824e-01
PRKD2	13.7691	-0.03418	9.845e-01
BTAF1	31.2859	-0.0342	9.845e-01
PRDX6	377.595	-0.03429	9.816e-01
PDZD8	25.9437	-0.03432	9.824e-01
MRFAP1	115.338	-0.03437	9.746e-01
SP140L	51.0901	-0.03437	9.805e-01
RPAIN	94.8641	-0.03446	9.802e-01
ABCF1	85.1301	-0.03447	9.805e-01
NELFE	124.767	-0.03452	9.805e-01
ZNF207	174.589	-0.03455	9.746e-01
LAMP2	341.838	-0.03458	9.820e-01
ECH1	110.124	-0.03464	9.845e-01
OAS1	134.827	-0.03465	9.850e-01
STK4	124.953	-0.03465	9.749e-01
RAB12	37.455	-0.03474	9.883e-01
SLC1A4	48.69	-0.03479	9.845e-01
EIF1B	216.728	-0.03483	9.820e-01
RSL24D1	155.628	-0.03483	9.824e-01
TOMM7	607.168	-0.03486	9.850e-01
DMXL1	48.5271	-0.03489	9.824e-01
ODC1	58.8561	-0.03493	9.833e-01
DHX29	109.608	-0.03494	9.746e-01
SCFD1	39.7143	-0.035	9.824e-01
C9orf78	116.502	-0.03504	9.746e-01
CLDND1	28.3067	-0.03505	9.824e-01
DHX34	10.7903	-0.03508	9.865e-01
DTX4	24.3939	-0.03509	9.867e-01
PSME3	61.5106	-0.03512	9.805e-01
CLIP4	69.3948	-0.03518	9.833e-01
PRKAA1	45.0594	-0.03521	9.820e-01
COX6B1	970.231	-0.03528	9.824e-01
FNDC10	22.1388	-0.03533	9.849e-01
MUS81	33.6459	-0.03533	9.824e-01
SAFB2	67.393	-0.03538	9.746e-01
ABCB8	38.4796	-0.03539	9.824e-01
AAK1	72.7907	-0.03552	9.833e-01
PTPA	77.1534	-0.03554	9.824e-01
AQR	37.3397	-0.03564	9.820e-01
ZNF518B	10.9063	-0.03567	9.849e-01
FDXR	20.4526	-0.03574	9.850e-01
ERAP1	61.8303	-0.03583	9.845e-01		Yes
PHB2	282.321	-0.03585	9.805e-01
SNX18	39.9385	-0.036	9.808e-01
LASP1	117.791	-0.03605	9.805e-01
IFRD1	39.5878	-0.03606	9.845e-01
COLEC12	159.734	-0.03608	9.876e-01
ZNF429	11.5848	-0.03608	9.850e-01
RHPN1	1.6064	-0.03617	9.934e-01
OCIAD1	230.338	-0.03621	9.749e-01
C11orf1	35.8834	-0.03623	9.816e-01
C1QC	6055.99	-0.03625	9.833e-01		Yes
REEP4	102.348	-0.03626	9.808e-01
ATIC	78.2238	-0.03632	9.816e-01
ACAD9	36.4427	-0.03634	9.816e-01
NDUFB6	341.75	-0.03635	9.805e-01
PPP4R3B	76.0643	-0.03638	9.805e-01
PRPF40B	4.67414	-0.03642	9.884e-01
FHAD1	18.8905	-0.03642	9.877e-01
EEF2	811.977	-0.03643	9.805e-01
WDR55	36.078	-0.03645	9.824e-01
PRMT1	85.8098	-0.03649	9.820e-01
FLOT1	170.581	-0.03651	9.833e-01
TOM1	58.8935	-0.03651	9.808e-01
TMEM71	32.9912	-0.03654	9.877e-01
TMEM14A	45.9635	-0.03658	9.898e-01
ECI2	57.848	-0.03669	9.806e-01
PREP	31.3161	-0.03669	9.802e-01
JUND	408.219	-0.03679	9.871e-01
SIKE1	37.8454	-0.03686	9.805e-01
VPS13B	23.1496	-0.03688	9.833e-01
NUP85	37.0339	-0.03689	9.816e-01
PURB	37.2858	-0.03693	9.824e-01
DNAJC15	341.46	-0.03694	9.820e-01
DDX3X	100.648	-0.037	9.805e-01
GAS2L3	76.2373	-0.03704	9.820e-01
PGD	612.085	-0.03707	9.805e-01
MKRN1	85.5296	-0.03715	9.805e-01
MRPL9	62.3489	-0.03721	9.806e-01
UBA1	100.484	-0.03736	9.805e-01
CIB1	475.415	-0.03739	9.783e-01
KRIT1	47.4798	-0.03747	9.802e-01
IFNAR1	152.732	-0.03754	9.806e-01
PTMS	900.58	-0.03756	9.805e-01
CARHSP1	254.186	-0.03757	9.805e-01
NUP50	96.7965	-0.03768	9.746e-01
SNX21	5.09198	-0.03773	9.883e-01
AURKA	118.636	-0.03776	9.805e-01
ENO2	1.75379	-0.03779	9.939e-01
SBDS	94.8339	-0.03785	9.802e-01
PAXIP1	14.5965	-0.03792	9.845e-01
MZT2B	669.039	-0.03792	9.805e-01
FKBP1C	6.34451	-0.03793	9.917e-01
CTNND1	58.9918	-0.03802	9.802e-01
KRBA2	6.24984	-0.03804	9.873e-01
PNPLA6	256.589	-0.03817	9.833e-01
SEC62	296.38	-0.03824	9.831e-01
LSM14B	26.9348	-0.03827	9.833e-01
NOTCH1	32.0219	-0.03832	9.831e-01
XPA	35.4153	-0.03849	9.805e-01
VPS72	45.2729	-0.0385	9.805e-01
ZNF618	6.94425	-0.03861	9.877e-01
KLHL18	52.5704	-0.03862	9.805e-01
MED25	65.3021	-0.03868	9.805e-01
MESP1	12.5825	-0.03868	9.857e-01
ERLIN2	34.229	-0.03868	9.805e-01
GATC	20.9783	-0.03873	9.831e-01
CENPT	42.5788	-0.03874	9.831e-01
ALYREF	234.009	-0.03874	9.863e-01
ARMH3	20.037	-0.03882	9.808e-01
RAB8B	98.1628	-0.03888	9.806e-01
GRK4	8.83748	-0.03892	9.845e-01
RNF219	33.2158	-0.03892	9.808e-01
UBAC1	98.3742	-0.03894	9.805e-01
NATD1	4.23623	-0.0391	9.877e-01
POMGNT1	20.7316	-0.03911	9.824e-01
TRMT1L	37.6706	-0.03919	9.811e-01
PDE4DIP	192.583	-0.03924	9.805e-01
WLS	44.0459	-0.03926	9.870e-01
CREBL2	60.7316	-0.03926	9.805e-01
ENOSF1	142.104	-0.03939	9.805e-01
PJA2	93.6195	-0.03944	9.767e-01
UTP14C	15.5658	-0.03956	9.833e-01
PPP5C	54.1894	-0.03959	9.802e-01
USB1	41.426	-0.03964	9.805e-01
MSL1	58.1674	-0.03966	9.806e-01
DIRC2	32.7932	-0.03979	9.820e-01
AAGAB	25.8112	-0.03986	9.805e-01
STX18	42.9409	-0.03991	9.783e-01
PPP1R15A	140.61	-0.04004	9.824e-01
ZNF12	27.2893	-0.04014	9.824e-01
PHRF1	28.2633	-0.04019	9.816e-01
NCR3LG1	4.21914	-0.04019	9.884e-01
TRIM26	38.4463	-0.04027	9.808e-01
THAP7	42.4211	-0.04029	9.805e-01
MTX1	132.57	-0.04047	9.805e-01
ETNK1	64.1402	-0.04057	9.805e-01
ARHGAP35	28.0332	-0.04067	9.825e-01
CWF19L1	26.5434	-0.04072	9.802e-01
DHX38	36.5921	-0.04081	9.805e-01
MTMR9	20.9568	-0.04093	9.824e-01
HIVEP1	20.3351	-0.04094	9.833e-01
MACC1	29.0218	-0.04095	9.884e-01
PSMA1	65.6913	-0.04096	9.751e-01
C1orf198	8.31989	-0.04096	9.849e-01
KIF24	12.3203	-0.04102	9.848e-01
MAN1B1	53.4547	-0.04103	9.805e-01
SERPINB6	197.324	-0.04105	9.749e-01
U2SURP	154.573	-0.04107	9.746e-01
TAX1BP1	382.95	-0.04108	9.746e-01
TMEM259	94.1163	-0.0411	9.805e-01
ADO	25.7263	-0.04113	9.824e-01
LARP1	99.555	-0.04115	9.805e-01
DONSON	40.1761	-0.04116	9.808e-01
HDDC3	47.7266	-0.0412	9.816e-01
ZSWIM4	2.29377	-0.04128	9.886e-01
CSNK2B	40.0202	-0.0413	9.845e-01
DHX30	56.1737	-0.04132	9.746e-01
NSMCE3	31.5114	-0.04136	9.820e-01
PPP2R5A	73.3767	-0.04139	9.802e-01
TYK2	53.4016	-0.04143	9.805e-01
ARHGAP24	19.6977	-0.04144	9.873e-01
DPP9	64.1884	-0.04151	9.805e-01
PSMD9	89.2755	-0.04152	9.805e-01
TPD52L1	12.9181	-0.04154	9.898e-01
RBM33	53.2845	-0.04158	9.805e-01
EEA1	175.754	-0.04161	9.746e-01
FBXW2	36.2957	-0.04161	9.802e-01
ACAD10	10.3218	-0.04161	9.845e-01
HSD17B10	149.7	-0.04166	9.802e-01
HEATR5A	20.4459	-0.04172	9.824e-01
NUDT6	20.5233	-0.04183	9.831e-01
ERC1	40.1343	-0.04185	9.824e-01
SLC17A5	49.6846	-0.04186	9.805e-01
CXCL2	89.1367	-0.04189	9.922e-01		Yes
IKZF1	85.3394	-0.04192	9.746e-01
USP33	84.4156	-0.04194	9.805e-01
VPS50	25.9229	-0.04197	9.816e-01
TMEM41A	25.4811	-0.042	9.811e-01
C1orf35	94.2519	-0.04203	9.746e-01
RAB6A	145.766	-0.04211	9.746e-01
MINPP1	33.1272	-0.04217	9.820e-01		Yes
FBXO25	22.656	-0.04222	9.831e-01
RRN3	26.7246	-0.04228	9.824e-01
TXLNA	55.1654	-0.04243	9.805e-01
EID1	246.988	-0.04243	9.738e-01
PKP4	30.2173	-0.04247	9.820e-01
MDC1	20.004	-0.0425	9.820e-01
SLIRP	216.376	-0.04258	9.845e-01
TP73	3.60417	-0.04267	9.898e-01
GNB2	774.402	-0.04268	9.749e-01
ZRSR2	27.7599	-0.04271	9.820e-01
MTERF2	8.39277	-0.04271	9.845e-01
GRPEL2	12.9386	-0.04276	9.820e-01
USP32	48.7041	-0.04276	9.805e-01
WDR73	20.0515	-0.04278	9.820e-01
SWT1	6.02401	-0.0428	9.850e-01
DNAJB4	10.513	-0.04282	9.845e-01
STX7	163.656	-0.04286	9.678e-01
SMAD7	31.4176	-0.04287	9.824e-01
POLD3	102.214	-0.0429	9.805e-01
TAGLN2	2345.18	-0.04294	9.831e-01
EDEM1	34.5428	-0.04296	9.808e-01
GTF3C3	27.7208	-0.043	9.805e-01
GBGT1	10.5364	-0.04301	9.849e-01
CKAP2	242.852	-0.04339	9.805e-01
RAP2A	53.5125	-0.04342	9.824e-01
SMUG1	41.7412	-0.04345	9.746e-01
DNAJC5B	24.8852	-0.04349	9.877e-01
FAM120A	144.838	-0.0435	9.746e-01
SOCS4	33.553	-0.04363	9.820e-01
PUS10	10.1569	-0.04377	9.845e-01
PAGR1	57.5894	-0.04379	9.802e-01
SIPA1	44.8522	-0.04381	9.820e-01
HEBP2	167.933	-0.04385	9.831e-01
AGO2	37.0179	-0.04391	9.806e-01
GIN1	7.02709	-0.04395	9.845e-01
PITPNB	53.9415	-0.04403	9.753e-01
ITPKB	18.7253	-0.04405	9.831e-01
KBTBD2	56.5197	-0.04407	9.805e-01
IFNAR2	18.1764	-0.0441	9.845e-01		Yes
C15orf40	60.4384	-0.04414	9.799e-01
BUD23	61.0228	-0.04418	9.802e-01
ZNF451	37.5535	-0.0443	9.805e-01
RAB2A	296.099	-0.04434	9.661e-01
PAQR8	10.5646	-0.04441	9.871e-01
KDM5A	98.566	-0.04442	9.746e-01
SURF6	22.9402	-0.04443	9.805e-01
MASTL	36.7702	-0.04444	9.824e-01
IRF2BPL	32.2292	-0.04445	9.816e-01
CUTC	29.9516	-0.04446	9.824e-01
TRMO	28.1967	-0.04447	9.808e-01
ACIN1	109.992	-0.04449	9.746e-01
RNF41	36.4168	-0.04454	9.783e-01
APOL6	169.164	-0.04455	9.805e-01
CYTH2	40.5419	-0.04455	9.805e-01
MSL2	18.1836	-0.04457	9.824e-01
WASL	42.0455	-0.04458	9.746e-01
LCMT2	3.38123	-0.04459	9.884e-01
PRR11	75.9506	-0.04467	9.782e-01
GNS	198.767	-0.0447	9.746e-01
INPPL1	40.1478	-0.04472	9.824e-01
SRPK1	72.7341	-0.04477	9.746e-01
MARK3	57.956	-0.0448	9.805e-01
NUP62	60.4121	-0.04482	9.805e-01
FAM229B	8.86171	-0.04482	9.870e-01
APOL2	27.3866	-0.04487	9.824e-01
GLCE	14.6173	-0.04488	9.824e-01
KANSL2	24.424	-0.04496	9.805e-01
UBE2W	27.8224	-0.04496	9.820e-01
EID2B	8.00228	-0.04496	9.833e-01
NCAPH2	50.5362	-0.04497	9.805e-01
IREB2	54.4303	-0.04499	9.746e-01
DUS1L	101.778	-0.04505	9.824e-01
C19orf53	324.65	-0.04505	9.746e-01
ZNF664	19.3078	-0.04509	9.824e-01
ZNF501	3.48438	-0.04512	9.877e-01
NTPCR	62.0594	-0.04517	9.805e-01
CWC15	151.219	-0.04531	9.746e-01
STX3	20.75	-0.04543	9.820e-01
WSB2	79.132	-0.04559	9.799e-01
PSMG3	75.8134	-0.04561	9.746e-01
ZNF436	4.45496	-0.04562	9.873e-01
SLC2A11	6.04257	-0.04572	9.845e-01
AIF1	887.072	-0.04574	9.802e-01
NAA60	39.0931	-0.04577	9.782e-01
DGCR2	16.8712	-0.04582	9.831e-01
EZR	276.186	-0.04583	9.746e-01
EIF3B	87.9373	-0.04583	9.805e-01
TBP	27.7426	-0.04584	9.802e-01
WASHC4	102.226	-0.04585	9.746e-01
REV1	45.7893	-0.04593	9.746e-01
CEP135	38.9781	-0.04608	9.806e-01
ZNF649	8.93606	-0.04617	9.834e-01
INVS	14.1114	-0.04621	9.824e-01
SEC61A1	111.649	-0.04628	9.746e-01
IP6K2	42.7819	-0.04635	9.746e-01
ZSWIM8	30.3856	-0.04638	9.820e-01
KDM1B	34.6834	-0.04639	9.824e-01
ZNF276	17.1146	-0.04643	9.825e-01
PPM1D	36.9694	-0.04644	9.802e-01
PLEKHM2	103.234	-0.04647	9.831e-01
ADNP2	19.3274	-0.04649	9.805e-01
ILF3	159.182	-0.0466	9.738e-01
GAA	265.25	-0.0467	9.824e-01
CTH	1.01989	-0.04683	9.932e-01
SDHD	101.911	-0.04687	9.805e-01
CHD1L	67.6013	-0.04687	9.805e-01
B9D2	26.4218	-0.0469	9.816e-01
TCF20	15.4721	-0.04693	9.820e-01
ZNF107	16.07	-0.04701	9.824e-01
MICALL1	15.9866	-0.04702	9.831e-01
MUTYH	19.7259	-0.04707	9.805e-01
DDX49	49.9083	-0.04709	9.746e-01
SMC1A	246.372	-0.0471	9.738e-01
RHOT1	63.2983	-0.04711	9.746e-01
DFFA	43.1564	-0.04713	9.746e-01
OGFR	144.539	-0.0472	9.746e-01
FOCAD	13.6277	-0.04723	9.820e-01
CCDC24	8.416	-0.04725	9.845e-01
UHRF1	83.7209	-0.04727	9.805e-01
SHLD3	3.53767	-0.0473	9.871e-01
MTF2	44.9529	-0.04745	9.778e-01
TCHP	71.4555	-0.04755	9.746e-01
OPHN1	7.37722	-0.04755	9.845e-01
ANKRD12	175.311	-0.04759	9.746e-01
NUP54	45.0841	-0.04764	9.746e-01
TSEN15	53.9362	-0.04769	9.746e-01
FNTB	8.22306	-0.04775	9.841e-01
TRUB2	28.7179	-0.04776	9.805e-01
DNAJC21	105.154	-0.04776	9.746e-01
SUSD6	38.8123	-0.04782	9.746e-01
BAP1	31.4196	-0.04789	9.805e-01
ANKRA2	19.4007	-0.04792	9.820e-01
KHDRBS1	413.321	-0.04797	9.693e-01
CLPX	38.8654	-0.04801	9.746e-01
HAAO	15.8793	-0.04802	9.845e-01
TFEC	141.503	-0.04808	9.757e-01
GINS1	22.8434	-0.0481	9.820e-01
C19orf25	55.8537	-0.04811	9.746e-01
SYS1	46.8518	-0.04811	9.805e-01
TIMM22	23.7399	-0.04813	9.805e-01
OAZ1	3376.6	-0.04814	9.770e-01
POLR2B	63.2635	-0.04819	9.746e-01
CRK	59.1969	-0.04824	9.746e-01
GPRIN3	176.93	-0.04829	9.802e-01
SMYD4	23.6178	-0.04833	9.824e-01
PARD6A	20.665	-0.04836	9.831e-01
ENY2	471.042	-0.04842	9.746e-01
NOL3	3.44805	-0.04844	9.886e-01
TMEM243	132.863	-0.04851	9.746e-01
GSR	59.8839	-0.04852	9.833e-01
TMEM173	149.738	-0.04853	9.824e-01
HPS5	67.7951	-0.04855	9.746e-01
MAP3K13	64.0412	-0.0486	9.802e-01
GCSH	15.6313	-0.04861	9.833e-01
ZNF90	8.37095	-0.04866	9.845e-01
WAC	100.005	-0.04866	9.746e-01
RNF167	105.463	-0.04869	9.746e-01
MARCH5	47.215	-0.04872	9.746e-01
CC2D1B	20.9362	-0.04875	9.806e-01
YY1	218.715	-0.04876	9.677e-01
SMPD4	30.4594	-0.0488	9.790e-01
DEGS1	142.428	-0.04881	9.746e-01
NUP107	66.6008	-0.04888	9.746e-01
SSRP1	108.11	-0.04897	9.746e-01
SHARPIN	101.233	-0.04906	9.746e-01
PGRMC2	32.238	-0.04913	9.805e-01
PPARA	10.8011	-0.04921	9.845e-01
RSRC1	100.994	-0.04926	9.699e-01
LIPT2	8.68155	-0.04926	9.845e-01
CENPW	307.068	-0.04927	9.758e-01
PES1	36.8441	-0.04931	9.767e-01
SPRY1	19.5612	-0.04934	9.883e-01
RRAS	183.557	-0.04937	9.805e-01
SCAF1	42.9908	-0.04938	9.802e-01
USP5	33.6033	-0.04943	9.805e-01
NECAP2	138.075	-0.04948	9.661e-01
BCL7B	50.9914	-0.04958	9.746e-01
TBCA	415.274	-0.04959	9.790e-01
NFE2	13.8164	-0.04962	9.898e-01
TKT	1101.46	-0.04972	9.816e-01
NRDE2	21.613	-0.04975	9.806e-01
TMOD3	261.799	-0.04975	9.694e-01
GTF2IRD1	5.45268	-0.04976	9.871e-01
SUPT7L	42.399	-0.04989	9.746e-01
TREM1	470.275	-0.04997	9.806e-01		Yes
FAF2	42.0242	-0.04998	9.746e-01
RHOBTB2	22.038	-0.05	9.820e-01
HERC1	66.1123	-0.05001	9.750e-01
CSRNP2	6.81867	-0.05003	9.841e-01
SNRNP70	131.291	-0.05013	9.694e-01
ZFR	107.982	-0.05021	9.661e-01
KDELR2	217.178	-0.05022	9.805e-01
HLA-G	34.7191	-0.05029	9.877e-01		Yes
ZBTB45	17.6035	-0.05034	9.805e-01
LONP2	70.7026	-0.05046	9.746e-01
WDR62	24.2988	-0.05047	9.824e-01
TULP4	51.2163	-0.05051	9.805e-01
HNRNPAB	454.509	-0.0507	9.749e-01
YIPF4	73.1697	-0.05072	9.746e-01
ICAM2	67.0375	-0.05074	9.805e-01
MAD1L1	47.75	-0.05076	9.805e-01
ARHGEF28	74.6627	-0.05078	9.833e-01
TAPBP	263.18	-0.05084	9.696e-01
PEX11G	8.17609	-0.05087	9.845e-01
CCDC25	71.8197	-0.05088	9.746e-01
FANCM	17.433	-0.05095	9.820e-01
NUP58	75.5019	-0.05096	9.746e-01
CCT6B	2.65037	-0.05097	9.877e-01
EMP2	10.7358	-0.051	9.876e-01
MINDY3	22.7561	-0.05103	9.778e-01
COPS8	68.3932	-0.05106	9.746e-01
STAP1	2.2162	-0.05106	9.935e-01
RANBP2	74.5677	-0.05117	9.751e-01
VRK3	37.8616	-0.0512	9.746e-01
PHF14	49.3534	-0.05128	9.746e-01
PRPF4B	123.183	-0.0514	9.746e-01
FAM49A	38.1902	-0.05147	9.805e-01
VGLL4	40.8097	-0.05151	9.746e-01
PAICS	57.1136	-0.05151	9.805e-01
C6orf120	33.498	-0.05152	9.778e-01		Yes
INPP5K	31.6424	-0.05152	9.805e-01
SRPRA	122.871	-0.05152	9.729e-01
FAM129A	154.324	-0.05154	9.746e-01
EXOSC1	81.9117	-0.0516	9.661e-01
NF2	30.2734	-0.05172	9.746e-01
TTC13	13.452	-0.05177	9.820e-01
MED11	47.3753	-0.05184	9.746e-01
REPS1	33.5342	-0.05188	9.783e-01
SF3A2	139.918	-0.05188	9.746e-01
ZNF383	9.67373	-0.05192	9.820e-01
LAMB2	12.4437	-0.05192	9.877e-01		Yes
CREM	26.7791	-0.05195	9.819e-01
TNPO3	55.9397	-0.05203	9.715e-01
ZNF830	26.6964	-0.05204	9.746e-01
RAD21	429.643	-0.05208	9.691e-01
EPB41L5	1.76628	-0.05213	9.884e-01
MPHOSPH10	51.6433	-0.05221	9.746e-01
TOPORS	46.7925	-0.05227	9.661e-01
HS2ST1	23.938	-0.05229	9.783e-01
UBE2B	198.342	-0.05232	9.746e-01
RPP38	41.3351	-0.05232	9.746e-01
KMT2E	119.35	-0.0524	9.631e-01
PARP1	228.843	-0.05245	9.750e-01
UBA6	62.766	-0.05245	9.746e-01
UBA52	1943.88	-0.05249	9.746e-01
DCPS	46.8623	-0.05258	9.802e-01
KLHL25	1.0282	-0.05265	9.919e-01
TCF3	26.7066	-0.05305	9.805e-01
NECTIN1	10.8084	-0.05307	9.824e-01		Yes
KAT2B	27.9526	-0.0531	9.805e-01
MSH6	56.6662	-0.05313	9.783e-01
MFNG	40.5973	-0.05314	9.746e-01
HECTD1	99.5641	-0.05319	9.687e-01
RGS9	26.7701	-0.05323	9.833e-01
DPY19L4	16.6913	-0.05326	9.802e-01
SMAD2	109.06	-0.05327	9.691e-01
EIF4EBP3	51.0788	-0.05328	9.831e-01
GAR1	41.6523	-0.05338	9.746e-01
MTOR	38.2369	-0.05342	9.746e-01
SLC45A3	5.13722	-0.05343	9.876e-01
CAMKMT	6.5629	-0.05354	9.825e-01
KIZ	8.73941	-0.05359	9.833e-01
SNRPD2	540.681	-0.05361	9.746e-01
LZTS2	19.9382	-0.05362	9.820e-01
ZNF486	10.4244	-0.05374	9.824e-01
EML2	21.5946	-0.05374	9.783e-01
CCDC12	96.5291	-0.05386	9.699e-01
ANP32B	974.441	-0.05387	9.678e-01
PPP4R3A	78.9111	-0.05387	9.738e-01
CTPS1	21.0854	-0.05387	9.805e-01
SNHG10	11.6182	-0.0539	9.819e-01
MBNL1	284.184	-0.05404	9.715e-01
GUSB	288.661	-0.05406	9.746e-01
B3GLCT	14.6404	-0.05415	9.783e-01
SUGP1	18.8365	-0.05416	9.749e-01
MAN2B2	51.0519	-0.05431	9.805e-01		Yes
PSMC4	108.573	-0.05441	9.746e-01
DRG2	47.7185	-0.05445	9.746e-01
MTM1	18.27	-0.05446	9.805e-01
CFAP44	2.72708	-0.05447	9.877e-01
SLC43A2	54.0941	-0.05452	9.820e-01
LCOR	41.554	-0.05454	9.802e-01
ALDH6A1	24.0447	-0.05454	9.783e-01
FANCL	31.1817	-0.05455	9.802e-01
KIAA0232	44.7514	-0.05457	9.746e-01
OGA	96.1818	-0.05463	9.802e-01
HAUS6	38.7273	-0.05463	9.746e-01
RBL2	76.9593	-0.05469	9.746e-01
AARS	66.9076	-0.05478	9.806e-01
P2RX4	97.0443	-0.0548	9.746e-01
MRPL51	373.096	-0.05481	9.691e-01
NDUFV3	124.04	-0.05482	9.757e-01
OTUD5	29.1449	-0.05487	9.746e-01
VMP1	171.083	-0.05492	9.805e-01
DDX54	52.7379	-0.05499	9.746e-01
SEL1L3	35.0366	-0.05501	9.805e-01
RANBP9	38.482	-0.05502	9.784e-01
MKL1	31.8835	-0.05506	9.746e-01
ZMYM5	23.5333	-0.05506	9.746e-01
LYL1	83.7359	-0.05507	9.746e-01
PPM1G	309.43	-0.05516	9.631e-01
RRAGB	16.1932	-0.05522	9.802e-01
FAM3B	13.8233	-0.05526	9.934e-01		Yes
NDFIP1	163.004	-0.05527	9.738e-01
TIMM21	38.0454	-0.0553	9.746e-01
LSM6	243.396	-0.05535	9.746e-01
RARS2	21.7454	-0.05536	9.767e-01
MINDY1	3.57518	-0.05547	9.849e-01
EPM2A	11.3599	-0.05551	9.831e-01
CEP120	29.104	-0.05555	9.778e-01
APIP	335.876	-0.05556	9.746e-01
DDX18	125.352	-0.05558	9.783e-01
METTL17	47.7672	-0.05565	9.663e-01
NIPA1	8.45769	-0.05566	9.831e-01
MTR	46.9288	-0.05567	9.746e-01
CENPL	38.2254	-0.05574	9.746e-01
RPN1	348.382	-0.05576	9.661e-01
NOB1	37.4124	-0.05578	9.783e-01
SPAG7	136.326	-0.05579	9.683e-01
HPCAL1	155.319	-0.05585	9.711e-01
ING2	57.691	-0.05587	9.746e-01
SMARCE1	54.8764	-0.05599	9.746e-01
HLA-DRB5	4071.55	-0.05604	9.845e-01
SLAIN2	92.1604	-0.05612	9.746e-01
FAM161B	3.37165	-0.05612	9.849e-01
MMACHC	4.88977	-0.05616	9.831e-01
LRRC63	5.76943	-0.05616	9.850e-01
TMEM131L	37.0225	-0.05617	9.805e-01
PPP3CC	28.4589	-0.05617	9.746e-01
DUSP28	23.1972	-0.05628	9.801e-01
TRNAU1AP	88.1998	-0.05629	9.746e-01
DLG4	6.18693	-0.05636	9.831e-01
CRTC2	33.7523	-0.05638	9.783e-01
OTUD6B	16.1274	-0.0564	9.805e-01
PRPF3	32.7034	-0.0564	9.746e-01
SMARCA2	131.117	-0.05645	9.731e-01
BZW1	229.933	-0.05655	9.631e-01
ARFIP2	20.6628	-0.05659	9.805e-01
CWF19L2	23.6532	-0.05664	9.806e-01
SOS1	30.0977	-0.05664	9.805e-01
OPA1	57.8802	-0.0567	9.746e-01
NUBP2	80.5265	-0.05682	9.674e-01
ZNF850	8.72283	-0.05686	9.825e-01
ITSN2	103.947	-0.05688	9.631e-01
PANK3	36.504	-0.05688	9.746e-01
H3F3B	1550.28	-0.0569	9.661e-01
ZNF417	2.16492	-0.05691	9.877e-01
CCNB3	0.92555	-0.05696	9.925e-01
IKBIP	108.27	-0.05699	9.746e-01
SIRT2	45.6771	-0.05704	9.746e-01
ZKSCAN1	51.6697	-0.05705	9.746e-01
MRPS30	44.003	-0.05706	9.737e-01
SETD1B	22.2357	-0.05715	9.800e-01
CD19	1.13654	-0.05719	9.910e-01
RSRC2	132.883	-0.05723	9.631e-01
PDP1	16.1796	-0.05723	9.805e-01
KIAA0825	4.38676	-0.05729	9.845e-01
PRDX2	106.013	-0.05732	9.845e-01
SNX16	14.9369	-0.05733	9.805e-01
MCAT	16.5606	-0.05735	9.806e-01
MIGA2	8.37712	-0.05743	9.820e-01
RSU1	137.183	-0.05746	9.746e-01
THOC5	20.3538	-0.05747	9.746e-01
MED12	27.3863	-0.05758	9.746e-01
SSSCA1	74.8878	-0.05762	9.746e-01
EMC10	114.011	-0.05764	9.661e-01		Yes
ARMC9	3.80919	-0.05765	9.845e-01
XRCC2	11.5529	-0.05773	9.824e-01
PPP1R18	177.052	-0.05779	9.631e-01
SLC12A9	48.531	-0.05781	9.783e-01
PAXX	142.882	-0.05784	9.661e-01
PARAL1	33.8918	-0.05785	9.845e-01
CSNK1D	84.5823	-0.05785	9.631e-01
NBAS	31.8779	-0.05785	9.746e-01
TOMM70	81.9628	-0.05794	9.715e-01
CDV3	297.97	-0.05802	9.805e-01
CUL5	53.9829	-0.05803	9.699e-01
LRRC46	1.74503	-0.05808	9.884e-01
KIF3A	7.91745	-0.0581	9.831e-01
TMC6	99.0619	-0.05822	9.746e-01
FAN1	10.7235	-0.05828	9.814e-01
ZNF624	8.95774	-0.05829	9.831e-01
GPR108	75.5858	-0.05831	9.746e-01
AP3B1	105.801	-0.05834	9.661e-01
CDC14B	2.35435	-0.05835	9.877e-01
MAPK3	34.3765	-0.05835	9.802e-01
FES	77.2541	-0.05837	9.746e-01
NDUFB10	405.119	-0.0584	9.631e-01
ATF6B	88.3476	-0.05843	9.663e-01
ELOVL5	68.3199	-0.0585	9.746e-01
KDELC2	49.3971	-0.05859	9.790e-01
VKORC1	53.4775	-0.05863	9.765e-01
CHURC1	62.8939	-0.0587	9.749e-01
KIF9	19.1166	-0.05873	9.805e-01
SNX10	724.743	-0.05877	9.746e-01
RSAD1	15.0473	-0.05878	9.746e-01
HSPB11	179.669	-0.0588	9.697e-01
POLR1E	19.5666	-0.0588	9.802e-01
MELK	65.8525	-0.0588	9.746e-01
POU2F1	37.1341	-0.05881	9.783e-01
KDM2B	36.2028	-0.05883	9.746e-01
PPP4C	274.844	-0.05887	9.631e-01
C1orf131	52.5603	-0.0589	9.746e-01
SLC39A11	27.6568	-0.05925	9.820e-01
EIF4A3	172.659	-0.05934	9.661e-01
THEM6	39.1283	-0.05934	9.746e-01		Yes
ZNF420	7.0754	-0.05935	9.824e-01
MLLT3	8.99919	-0.05935	9.833e-01
RNF115	52.9551	-0.0594	9.661e-01
SELENOI	12.0768	-0.05942	9.805e-01
CENPQ	43.4648	-0.0595	9.805e-01
UBR3	32.4701	-0.05955	9.782e-01
BEND3	1.5131	-0.05957	9.886e-01
NOC2L	46.9742	-0.05958	9.746e-01
PPIH	130.819	-0.05964	9.738e-01
CIPC	12.6347	-0.05979	9.808e-01
ESF1	62.4312	-0.0598	9.738e-01
MAD2L1	141.725	-0.05984	9.805e-01
THBD	105.396	-0.05991	9.824e-01
APOBEC3C	40.0934	-0.05994	9.746e-01
MMP15	2.86961	-0.05994	9.877e-01
VPS13D	31.5785	-0.06008	9.783e-01
ATF7	31.6539	-0.06011	9.746e-01
WDR46	36.2421	-0.06012	9.746e-01
LRBA	16.2356	-0.06024	9.805e-01
RNF168	120.99	-0.06027	9.746e-01
CHRNB1	11.7875	-0.06032	9.824e-01
ACAT1	153.07	-0.06046	9.677e-01
ESYT2	39.5328	-0.06048	9.746e-01
MAP4K5	59.5898	-0.06051	9.746e-01
RAB34	113.147	-0.06058	9.746e-01
BANF1	477.678	-0.06083	9.508e-01
CSE1L	73.6733	-0.06093	9.694e-01
HK1	89.7107	-0.06099	9.678e-01
SUPV3L1	17.4058	-0.061	9.757e-01
PUS1	18.2705	-0.06102	9.789e-01
SPATS2	13.2328	-0.06104	9.805e-01
C11orf74	24.9219	-0.06106	9.749e-01
COG2	28.887	-0.06106	9.746e-01
CPNE3	82.1085	-0.06112	9.661e-01
SRCIN1	2.8279	-0.06119	9.871e-01
INTS6L	4.6577	-0.06119	9.845e-01
LEKR1	1.49872	-0.06147	9.884e-01
RBX1	422.443	-0.06155	9.746e-01
NVL	22.7853	-0.06156	9.746e-01
C9orf40	77.2522	-0.0616	9.805e-01
ORMDL1	131.26	-0.06162	9.699e-01
ELAC2	33.2479	-0.06174	9.746e-01
DOCK8	286.687	-0.06181	9.715e-01
ZBTB47	11.6232	-0.06183	9.805e-01
PIGT	145.916	-0.06183	9.663e-01
MFSD8	12.2329	-0.06185	9.805e-01
LDHD	11.5307	-0.06189	9.845e-01
SLC22A4	9.62814	-0.06191	9.820e-01
IMPAD1	64.727	-0.06197	9.697e-01
UTP11	52.6286	-0.06202	9.746e-01
PRR13	625.906	-0.06203	9.686e-01
S100A13	204.474	-0.06209	9.824e-01		Yes
CCNK	61.5823	-0.0621	9.631e-01
C2orf68	31.9922	-0.06216	9.746e-01
INTS12	22.0275	-0.06218	9.749e-01
ZNF141	14.2416	-0.06223	9.806e-01
ORC4	24.3747	-0.06226	9.746e-01
CPED1	21.6981	-0.06233	9.833e-01
NEK4	17.789	-0.06235	9.746e-01
DYNC1H1	202.967	-0.06235	9.678e-01
TPK1	32.1357	-0.06241	9.697e-01
CEBPZOS	94.3253	-0.06243	9.683e-01
DPP3	39.7819	-0.06248	9.746e-01
BCLAF1	169.582	-0.0625	9.631e-01
TGDS	18.5483	-0.0625	9.746e-01
PFDN2	269.766	-0.06253	9.631e-01
RMDN1	86.8978	-0.06254	9.661e-01
STAU2	17.4051	-0.06256	9.802e-01
MICU2	59.4175	-0.06259	9.631e-01
ZNF285	1.45452	-0.06272	9.884e-01
C19orf66	44.9656	-0.06276	9.746e-01
AEBP2	21.749	-0.06278	9.746e-01
ERCC6	13.5574	-0.0628	9.805e-01
CHMP1B	31.1385	-0.06282	9.715e-01
CAMLG	93.8716	-0.0629	9.746e-01
HMGXB3	59.9872	-0.06292	9.772e-01
CDC40	86.1553	-0.06293	9.631e-01
CCDC82	107.648	-0.06294	9.661e-01
MBNL3	18.7796	-0.06297	9.805e-01
TICRR	17.3269	-0.06303	9.806e-01
CPSF1	43.2652	-0.06304	9.770e-01
RECQL5	11.0686	-0.06304	9.805e-01
E2F3	33.3115	-0.0631	9.746e-01
COMTD1	49.0416	-0.06312	9.746e-01
AP3S2	13.3828	-0.06314	9.783e-01
CA12	0.33499	-0.06323	9.939e-01
EXO1	31.1026	-0.0633	9.802e-01
HIRIP3	83.7984	-0.0633	9.691e-01
METTL15	16.264	-0.06339	9.805e-01
ZSCAN30	3.44166	-0.06346	9.845e-01
TMUB1	103.929	-0.06348	9.661e-01
EXOC3	41.8585	-0.0636	9.715e-01
MSRA	108.356	-0.06366	9.746e-01
HSPBAP1	23.4939	-0.06371	9.746e-01
ZNF627	5.94339	-0.06382	9.824e-01
C19orf70	280.235	-0.06387	9.746e-01
TCERG1	81.0977	-0.06387	9.618e-01
MRPS18A	52.4877	-0.06388	9.746e-01
ACTR5	7.1515	-0.06391	9.808e-01
SPRTN	24.6407	-0.06394	9.746e-01
METTL26	196.118	-0.06397	9.678e-01
SBF2	40.0656	-0.06397	9.746e-01
MED1	35.8862	-0.06401	9.663e-01
TMEM129	13.4011	-0.06403	9.746e-01
ABHD17A	101.214	-0.06416	9.746e-01
PLK1	203.501	-0.06417	9.746e-01
KYNU	94.6851	-0.06418	9.758e-01
SLC27A3	125.844	-0.0642	9.746e-01
ADK	70.845	-0.06431	9.746e-01
UHRF2	27.166	-0.06435	9.746e-01
JUN	500.744	-0.06435	9.805e-01
PPTC7	35.014	-0.06436	9.746e-01
WDPCP	12.2961	-0.06438	9.806e-01
TMX2	50.1157	-0.06443	9.746e-01
STARD8	11.706	-0.06445	9.808e-01
MIB2	15.191	-0.06446	9.805e-01
WDR24	9.35114	-0.06449	9.805e-01
SIRT3	13.8298	-0.06449	9.802e-01
FAM225A	1.8862	-0.06451	9.877e-01
CANX	539.581	-0.06468	9.631e-01
SAFB	76.1131	-0.06469	9.661e-01
ENTPD7	3.4241	-0.0647	9.845e-01
YTHDC2	33.9649	-0.06474	9.687e-01
SECISBP2	38.1503	-0.06475	9.694e-01
RC3H1	49.9042	-0.06478	9.746e-01
ZNF747	3.44912	-0.06495	9.831e-01
TRAF5	12.3688	-0.06499	9.824e-01
PEX16	54.389	-0.06503	9.738e-01
UGGT2	28.4124	-0.06507	9.746e-01
TMEM160	313.324	-0.06508	9.508e-01
ZSCAN18	8.02185	-0.06512	9.845e-01
ROBO3	4.48319	-0.06512	9.865e-01
DNTTIP1	98.0741	-0.06518	9.663e-01
ETFBKMT	4.75792	-0.06521	9.824e-01
HNRNPA1	876.512	-0.06522	9.609e-01
ECT2	74.2191	-0.06527	9.746e-01
KATNBL1	78.037	-0.06532	9.617e-01
ZWINT	144.163	-0.06538	9.661e-01
ATR	23.9682	-0.06541	9.746e-01
USE1	36.9534	-0.06543	9.674e-01
ZXDC	28.885	-0.06553	9.805e-01
SS18L2	83.2007	-0.06562	9.661e-01
STX6	96.7419	-0.06564	9.631e-01
CDK13	63.9061	-0.0657	9.746e-01
SLC12A2	11.4469	-0.06574	9.808e-01
ARSD	19.0241	-0.06577	9.746e-01
TSPAN3	219.881	-0.06579	9.746e-01
MYL9	3.61465	-0.06581	9.874e-01
RANGAP1	60.2031	-0.06588	9.663e-01
ABHD14A	5.94787	-0.06591	9.824e-01
SYMPK	38.7977	-0.066	9.746e-01
ERAL1	61.1142	-0.06605	9.670e-01
OAS2	64.6258	-0.0661	9.805e-01
NUTF2	221.053	-0.06625	9.663e-01
RAC1	1509.2	-0.06625	9.631e-01
ATP6AP1	420.796	-0.06628	9.631e-01
OXCT1	20.0081	-0.0663	9.805e-01
DYNLRB1	444.506	-0.0663	9.479e-01
CAPN7	48.686	-0.0664	9.746e-01
SPSB1	4.23425	-0.06642	9.873e-01
RBM12	26.6067	-0.06645	9.746e-01
DNAJB1	94.2735	-0.06653	9.746e-01
ELP4	23.8836	-0.06653	9.674e-01
CEP68	10.7542	-0.06659	9.805e-01
KIF3B	25.6826	-0.06663	9.746e-01
CEP95	23.5455	-0.06666	9.746e-01
ZMIZ1	125.413	-0.06682	9.661e-01
TOX4	92.8048	-0.06685	9.550e-01
MYL6B	20.8939	-0.06692	9.805e-01
WDR33	65.0263	-0.06703	9.479e-01
HIST1H3B	91.9429	-0.06706	9.831e-01
ZNF800	87.9949	-0.06713	9.661e-01
ZNF778	4.82024	-0.06716	9.831e-01
STK25	54.2672	-0.06722	9.631e-01
FBXO9	93.5566	-0.06722	9.661e-01
MOCS3	6.42665	-0.06723	9.806e-01
LATS2	26.3877	-0.06729	9.746e-01
ZNF786	3.87233	-0.0673	9.831e-01
PRPF8	152.665	-0.0673	9.631e-01
REL	123.362	-0.06735	9.631e-01
TUBB	2885.81	-0.06739	9.661e-01
TGIF1	75.5511	-0.06742	9.661e-01
CCL22	2.17669	-0.06746	9.886e-01		Yes
DDB2	76.7497	-0.06748	9.746e-01
NCOA5	16.9231	-0.0675	9.746e-01
XPO6	49.1915	-0.06751	9.746e-01
ZNF485	3.03676	-0.06754	9.845e-01
ZBTB6	8.11111	-0.06759	9.806e-01
TMEM117	6.39082	-0.06767	9.833e-01
CTSO	17.6334	-0.06771	9.805e-01
ZNF549	4.71711	-0.06771	9.824e-01
TRIR	643.79	-0.06778	9.424e-01
RBBP4	199.524	-0.0678	9.551e-01
TCTA	35.2867	-0.06784	9.697e-01
ZNF660	1.69044	-0.06791	9.886e-01
CRYZ	19.8492	-0.06796	9.831e-01
ALDH16A1	70.1726	-0.06804	9.746e-01
PIM3	79.0908	-0.06805	9.746e-01
CKLF	146.446	-0.06813	9.805e-01		Yes
ENC1	24.2043	-0.06813	9.805e-01
NFKBID	22.3536	-0.06821	9.805e-01
GTF3C5	59.3464	-0.06822	9.663e-01
POLR2I	150.947	-0.06824	9.746e-01
SIRT1	26.3607	-0.06831	9.820e-01
MRPS18B	131.35	-0.06834	9.631e-01
LRPAP1	826.35	-0.06846	9.738e-01
ANKRD17	63.0235	-0.06846	9.661e-01
ASB8	41.4856	-0.06848	9.631e-01
NFKBIB	35.9292	-0.06849	9.691e-01
UBR1	30.952	-0.06864	9.746e-01
POLG2	11.2558	-0.06865	9.782e-01
APBB1IP	230.337	-0.06893	9.498e-01
POP5	115.335	-0.06899	9.609e-01
FAM161A	11.6196	-0.06904	9.805e-01
NLRC4	50.9798	-0.06906	9.661e-01
C9orf66	8.21035	-0.06906	9.805e-01
HTRA2	52.4718	-0.06911	9.661e-01
COPG1	76.288	-0.06912	9.631e-01
SRSF3	289.111	-0.06916	9.413e-01
DBNL	164.016	-0.06922	9.661e-01
ATP10D	24.0229	-0.06945	9.746e-01
ATAT1	7.8221	-0.06945	9.805e-01
SEPHS1	47.0204	-0.06947	9.746e-01
NFX1	34.045	-0.06952	9.661e-01
MAGOHB	73.3927	-0.06952	9.661e-01
CRNKL1	40.1646	-0.06957	9.663e-01
TMEM128	53.534	-0.06968	9.767e-01
MAU2	23.7004	-0.06975	9.746e-01
RBBP5	32.461	-0.06978	9.693e-01
GRIN2D	2.5776	-0.06979	9.845e-01
PTRH1	58.3059	-0.06979	9.678e-01
RWDD2A	8.34919	-0.0698	9.816e-01
TIMM17B	90.2907	-0.06981	9.661e-01
POLR1A	17.2023	-0.06983	9.778e-01
SMARCA5	133.762	-0.06994	9.631e-01
FAM118B	28.6143	-0.07002	9.746e-01
GPATCH1	14.1279	-0.07005	9.746e-01
SCYL1	54.5889	-0.07012	9.631e-01
FBXL14	5.28983	-0.07012	9.833e-01
ZNF181	12.1977	-0.07019	9.783e-01
FANCA	35.6759	-0.0702	9.767e-01
RPTOR	13.6416	-0.07025	9.782e-01
SENP2	16.3731	-0.0704	9.746e-01
IQCE	21.9943	-0.07045	9.746e-01
KPNA6	43.0543	-0.07069	9.661e-01
RNPEPL1	142.197	-0.07074	9.697e-01
FAM173A	115.531	-0.07082	9.661e-01
LNX2	3.97436	-0.07082	9.831e-01
TELO2	23.8735	-0.07088	9.782e-01
RBM38	10.4002	-0.0709	9.820e-01
ZMAT2	136.201	-0.07099	9.479e-01
NCOR2	101.662	-0.07107	9.715e-01
OSBPL2	21.509	-0.07108	9.663e-01
RTN3	441.983	-0.07115	9.631e-01
MAN2C1	33.1983	-0.07123	9.746e-01
C16orf70	24.4286	-0.07124	9.746e-01
ACADSB	6.51817	-0.07126	9.824e-01
KPTN	19.1171	-0.07131	9.802e-01
EMC1	35.3868	-0.07135	9.661e-01
CORO1C	318.507	-0.07146	9.426e-01
DOT1L	24.9265	-0.07153	9.746e-01
PFDN5	1612.41	-0.07156	9.631e-01
ACAA1	124.873	-0.07168	9.663e-01
ABI1	101.962	-0.07175	9.551e-01
MYL12A	1206.57	-0.07175	9.746e-01
NSL1	98.0821	-0.07186	9.609e-01
MORF4L2	97.5895	-0.07188	9.551e-01
KMT5B	36.6485	-0.07191	9.691e-01
DDB1	75.9265	-0.07198	9.629e-01
ZNF142	9.69436	-0.07201	9.805e-01
PSMA7	1140.16	-0.07202	9.618e-01
ACOX1	67.3873	-0.07205	9.631e-01
LRRIQ3	2.26963	-0.07205	9.867e-01
ERMARD	11.806	-0.07209	9.802e-01
USP42	20.48	-0.07209	9.738e-01
USP49	5.42484	-0.07224	9.834e-01
KAT6A	40.0986	-0.07226	9.746e-01
SAP30BP	67.4502	-0.07255	9.592e-01
BRPF1	21.1084	-0.0726	9.704e-01
VPS51	57.1136	-0.07264	9.678e-01
SLC27A5	12.3373	-0.07266	9.802e-01
MMS19	20.7403	-0.07271	9.738e-01
ZC3H3	20.8079	-0.07272	9.746e-01
POLA1	31.9742	-0.07274	9.746e-01
EIF4ENIF1	15.2362	-0.07275	9.746e-01
ZNF70	2.6772	-0.07287	9.845e-01
PRICKLE3	6.05237	-0.07294	9.805e-01
PNPLA4	18.0994	-0.07299	9.746e-01
SRFBP1	56.7318	-0.073	9.659e-01
NF1	35.426	-0.07304	9.746e-01
MAP3K21	6.50825	-0.07313	9.819e-01
BRD4	144.947	-0.07323	9.631e-01
CTU1	34.2198	-0.07327	9.746e-01
ZDHHC14	7.78688	-0.07332	9.805e-01
ACADS	63.205	-0.07341	9.699e-01
RBM12B	21.4423	-0.07346	9.782e-01
MANBAL	27.053	-0.07347	9.661e-01
SETD7	39.051	-0.07348	9.679e-01
KIDINS220	63.3882	-0.07348	9.661e-01
ZFAND6	102.192	-0.07357	9.627e-01
CHD9	153.965	-0.07377	9.540e-01
FNIP1	58.1549	-0.07385	9.663e-01
MCCC2	24.7199	-0.07387	9.691e-01
CSK	130.431	-0.07395	9.661e-01
HNRNPL	173.249	-0.07397	9.631e-01
EMC8	77.8426	-0.07399	9.342e-01
RBKS	3.06424	-0.07404	9.845e-01
NUDT19	17.2227	-0.07406	9.746e-01
RAB30	1.54193	-0.07417	9.877e-01
WDR81	24.5622	-0.07427	9.746e-01
TMEM107	106.276	-0.07433	9.661e-01
FLII	140.725	-0.07444	9.631e-01
PSMC6	103.976	-0.07447	9.631e-01
TTC33	11.0339	-0.07463	9.765e-01
GAPVD1	62.3571	-0.07478	9.508e-01
LACTB2	68.908	-0.07482	9.699e-01
PIK3R5	37.7182	-0.07489	9.746e-01
AGAP5	2.49046	-0.07489	9.845e-01
IRAK1BP1	4.05014	-0.07493	9.833e-01
PGBD4	2.28454	-0.07493	9.845e-01
NME4	130.675	-0.07499	9.778e-01
GRPEL1	72.6376	-0.07504	9.669e-01
STK35	15.4142	-0.07517	9.746e-01
PUSL1	26.044	-0.07531	9.746e-01
ABCC10	11.7585	-0.07536	9.805e-01
ATG7	54.5669	-0.07547	9.661e-01
POGZ	66.7921	-0.07549	9.661e-01
XPO5	20.6982	-0.07552	9.699e-01
DXO	11.8315	-0.07553	9.755e-01
PFKFB3	21.742	-0.07561	9.802e-01
CIITA	66.3906	-0.07561	9.746e-01
HSDL2	112.544	-0.07563	9.698e-01
PIGQ	19.3993	-0.07567	9.746e-01
PI4K2B	34.9373	-0.07568	9.691e-01
C8orf59	209.124	-0.07569	9.746e-01
CHD2	64.7542	-0.07571	9.663e-01
TBL1XR1	81.3881	-0.07591	9.631e-01
TMED8	28.0007	-0.07599	9.687e-01
ANKRD35	6.8325	-0.07612	9.845e-01
THOC1	30.7456	-0.07612	9.674e-01
ARIH1	52.6886	-0.07617	9.746e-01
LANCL3	1.01403	-0.07619	9.892e-01
TAPBPL	46.0585	-0.07628	9.746e-01
ZBED4	19.9496	-0.0763	9.746e-01
MXD1	21.0494	-0.07647	9.778e-01
SMAD5	48.519	-0.0765	9.678e-01
NFKB2	16.8995	-0.07651	9.805e-01
COASY	40.6113	-0.07661	9.661e-01
ITPR2	104.133	-0.0767	9.661e-01
PPT2-EGFL8	1.54134	-0.07673	9.877e-01
DPAGT1	45.4343	-0.07673	9.697e-01
GALNT2	56.3096	-0.07695	9.715e-01
TAF3	47.057	-0.07702	9.508e-01
HLA-F	227.949	-0.07705	9.749e-01
ZNF431	27.4336	-0.07719	9.746e-01
TRERF1	4.73026	-0.07726	9.833e-01
VEGFB	387.306	-0.07737	9.805e-01		Yes
RUFY2	15.0318	-0.07739	9.746e-01
MCM3AP	40.6006	-0.0774	9.643e-01
CORO2A	58.9054	-0.07746	9.746e-01
WASHC1	87.6923	-0.07748	9.679e-01
NCK1	73.179	-0.07755	9.661e-01
THAP4	48.9784	-0.07764	9.631e-01
ARRB1	70.9666	-0.07768	9.631e-01
SLC30A7	38.5012	-0.07769	9.661e-01
CCHCR1	18.8866	-0.07775	9.773e-01
DPM3	116.728	-0.07778	9.749e-01
METTL2B	16.5678	-0.07779	9.802e-01
USP34	45.8176	-0.07784	9.669e-01
GBP7	1.83976	-0.07789	9.886e-01
AAR2	24.3215	-0.07794	9.661e-01
THADA	20.6053	-0.07797	9.669e-01
TRIQK	50.6804	-0.07805	9.746e-01
FLNA	801.769	-0.07806	9.661e-01
DDX41	56.9206	-0.07808	9.631e-01
ELMOD2	34.6744	-0.07812	9.661e-01
PACS2	45.6924	-0.07812	9.715e-01
USP10	70.242	-0.07819	9.631e-01
SBF1	19.8224	-0.07821	9.746e-01
FPGT	12.5047	-0.07822	9.746e-01
ZHX2	4.1221	-0.07822	9.824e-01
HDGFL3	30.9422	-0.07823	9.805e-01
ZBTB24	22.3602	-0.07827	9.678e-01
NUP153	35.2531	-0.07828	9.691e-01
NAGA	126.475	-0.07834	9.479e-01
PIK3CB	55.2078	-0.07836	9.704e-01
SURF1	139.746	-0.07843	9.678e-01
RPRD2	33.1195	-0.07844	9.661e-01
ZCCHC14	13.4255	-0.07846	9.802e-01
CEP63	53.2215	-0.07848	9.631e-01
PAFAH1B2	74.7199	-0.07852	9.479e-01
RIF1	105.816	-0.07852	9.661e-01
BRD8	51.8515	-0.07877	9.661e-01
RCOR3	36.059	-0.07879	9.631e-01
INAFM2	16.151	-0.07879	9.746e-01
RSPH3	43.3632	-0.07889	9.661e-01
CSNK1G2	55.6101	-0.07891	9.746e-01
PRH1	7.11235	-0.07898	9.824e-01
FBH1	21.5121	-0.079	9.673e-01
DNAJB2	18.2054	-0.07907	9.746e-01
CDC34	67.2495	-0.07907	9.695e-01
PIN4	109.915	-0.07909	9.746e-01
CEP85L	11.962	-0.07909	9.746e-01
NDUFB8	21.872	-0.0791	9.802e-01
PABPC4	157.354	-0.07911	9.631e-01
BISPR	14.853	-0.0792	9.749e-01
HRH1	5.88238	-0.07923	9.831e-01
SF3B3	65.9655	-0.07924	9.631e-01
MNT	21.5917	-0.07925	9.746e-01
WDR74	33.9633	-0.07928	9.661e-01
TBC1D31	27.7434	-0.07944	9.746e-01
ELP1	16.5127	-0.07954	9.738e-01
DEPDC1B	41.9015	-0.07955	9.694e-01
DBF4B	14.1175	-0.07957	9.782e-01
CCDC91	52.133	-0.07963	9.661e-01
SPRYD3	26.7819	-0.07963	9.661e-01
NAP1L4	142.788	-0.07966	9.339e-01
ZNF345	4.99104	-0.07966	9.806e-01
TOR4A	27.3715	-0.07978	9.686e-01
PDS5A	112.711	-0.07983	9.618e-01
RPAP2	23.7833	-0.07988	9.661e-01
SORT1	233.978	-0.07991	9.586e-01
LMAN1	198.165	-0.07993	9.631e-01
ZNF398	13.4564	-0.0801	9.746e-01
NUCB2	267.998	-0.08015	9.661e-01		Yes
ACSL5	32.2561	-0.08016	9.661e-01
NPLOC4	41.395	-0.08018	9.661e-01
S100P	55.2784	-0.08018	9.845e-01
INO80D	28.4673	-0.08035	9.683e-01
RPP25L	32.235	-0.08038	9.631e-01
TMEM218	41.173	-0.08041	9.631e-01
CCDC86	16.716	-0.08043	9.782e-01
ITPRIPL2	35.9334	-0.08047	9.746e-01
JAML	204.565	-0.08056	9.802e-01
DDA1	90.0789	-0.08057	9.479e-01
BRICD5	4.80586	-0.08067	9.831e-01
POLG	28.3468	-0.08068	9.661e-01
PSD3	20.9563	-0.08073	9.802e-01
ZNF738	22.9318	-0.08073	9.661e-01
DAPL1	2.11261	-0.08073	9.845e-01
MOSPD1	19.9047	-0.08077	9.746e-01
HSD17B7	20.4936	-0.0808	9.746e-01
LARS	124.217	-0.08082	9.631e-01
DDO	18.9918	-0.08085	9.749e-01
ENTR1	27.3494	-0.08086	9.746e-01
ZNF606	7.16247	-0.08091	9.805e-01
SINHCAF	25.7402	-0.08093	9.663e-01
TMC8	25.4456	-0.08098	9.746e-01
MYO9A	30.1645	-0.08104	9.724e-01
SOAT1	165.186	-0.08107	9.697e-01
HSPA14-1	14.7596	-0.08108	9.738e-01
DGUOK	143.88	-0.08115	9.631e-01
ACSF2	21.9083	-0.08118	9.746e-01
KDM3B	45.5715	-0.08119	9.609e-01
ST7L	17.03	-0.08122	9.746e-01
LONP1	46.9071	-0.08127	9.746e-01
SMC3	194.299	-0.08142	9.443e-01
PRKACB	69.2645	-0.08147	9.697e-01
RNF123	11.5319	-0.08158	9.746e-01
BAZ1A	206.805	-0.08162	9.193e-01
IL1RAP	44.3498	-0.08166	9.746e-01		Yes
CLPTM1	85.0059	-0.08184	9.550e-01
CLSPN	189.102	-0.08185	9.663e-01
COX11	21.2607	-0.08187	9.691e-01
ETHE1	224.681	-0.0819	9.746e-01
FBRSL1	24.8583	-0.08198	9.746e-01
LILRB1	65.3041	-0.08199	9.746e-01
ARHGAP22	16.4598	-0.08214	9.805e-01
NUS1	64.303	-0.08216	9.661e-01
CNOT3	29.1329	-0.08222	9.661e-01
TSC2	24.6456	-0.08229	9.715e-01
MAPK7	28.4533	-0.08233	9.697e-01
TRIM11	24.7375	-0.08235	9.661e-01
FAM133B	67.7495	-0.08236	9.661e-01
ETV2	2.96046	-0.08244	9.824e-01
CHP1	97.4446	-0.08245	9.626e-01
ARPC4-TTLL3	1.83781	-0.08254	9.868e-01
IL4R	33.502	-0.08262	9.678e-01		Yes
POGLUT1	16.5969	-0.08266	9.746e-01
GNB1	347.774	-0.08268	9.508e-01
FAM13B	57.0923	-0.08279	9.661e-01
PAF1	63.8812	-0.0828	9.589e-01
TBC1D20	40.4029	-0.08282	9.621e-01
AKAP8L	33.3519	-0.08294	9.661e-01
PTMA	6008.06	-0.08295	9.253e-01
RNF169	37.4272	-0.08315	9.686e-01
EIF4A1	74.9693	-0.08317	9.661e-01
ZNF277	31.5496	-0.0832	9.746e-01
ATG14	24.4346	-0.08331	9.721e-01
BUB3	257.443	-0.08342	9.272e-01
C21orf91	16.4145	-0.08345	9.746e-01
FAM83G	3.71967	-0.08348	9.816e-01
ABHD6	21.4844	-0.08358	9.738e-01
NBR1	50.33	-0.08384	9.551e-01
VPS39	37.3368	-0.08393	9.631e-01
BTN3A1	20.4867	-0.08399	9.746e-01
HDAC5	25.7456	-0.08401	9.738e-01
DHX36	129.043	-0.0841	8.935e-01
TECR	307.223	-0.08412	9.564e-01
ARSK	13.9179	-0.08422	9.749e-01		Yes
POM121	42.9102	-0.08425	9.661e-01
EDC4	15.9308	-0.08429	9.746e-01
ZNF669	10.4919	-0.08431	9.746e-01
RAD52	5.12529	-0.08433	9.805e-01
EDRF1	19.9563	-0.08438	9.729e-01
EXOSC8	110.874	-0.08446	9.433e-01
EXOSC3	58.1751	-0.08447	9.479e-01
FAM78A	27.9547	-0.08467	9.697e-01
RPF1	34.8658	-0.08469	9.631e-01
EPC1	93.043	-0.08478	9.426e-01
AP1M1	91.1192	-0.08486	9.472e-01
CPOX	20.1711	-0.08487	9.694e-01
ASF1A	41.2128	-0.08487	9.631e-01
NSMCE4A	52.8419	-0.08489	9.498e-01
DEF8	77.6067	-0.08491	9.631e-01
WWP2	33.4127	-0.08495	9.631e-01
LTN1	39.135	-0.08503	9.661e-01
DAAM1	33.3075	-0.08503	9.699e-01
GMCL1	39.2501	-0.08504	9.661e-01
TSTD1	85.8904	-0.08505	9.746e-01
SPSB3	93.6761	-0.08508	9.631e-01
FUS	337.148	-0.08509	9.631e-01
PRDM4	20.1093	-0.08516	9.663e-01
EGFL7	16.4481	-0.08518	9.845e-01		Yes
BHLHE41	119.238	-0.08521	9.746e-01
BAG3	30.1058	-0.08522	9.746e-01
PDCD7	71.801	-0.08524	9.631e-01
CCDC150	8.81825	-0.08529	9.816e-01
ZNF518A	59.1169	-0.08532	9.729e-01
ZNF22	56.5195	-0.08536	9.631e-01
TPGS1	70.6013	-0.08537	9.631e-01
MED27	26.5996	-0.08545	9.663e-01
STYX	30.7266	-0.08556	9.612e-01
UGGT1	53.9042	-0.08558	9.631e-01
RIPK1	37.78	-0.08562	9.631e-01
TRAPPC9	17.916	-0.08563	9.746e-01
TJAP1	15.382	-0.08573	9.699e-01
ORC3	38.358	-0.08579	9.661e-01
MTAP	21.945	-0.08579	9.746e-01
ZNF780A	22.6607	-0.0858	9.746e-01
MRPL2	53.209	-0.08581	9.426e-01
UNC13D	43.7791	-0.08595	9.698e-01
MGME1	47.8396	-0.08596	9.473e-01
NARF	41.5283	-0.08607	9.661e-01
TMEM33	108.614	-0.08609	9.500e-01
PRKCD	144.102	-0.08623	9.490e-01
NDUFA2	339.227	-0.08632	9.618e-01
APOM	5.45663	-0.08634	9.805e-01		Yes
IDI1	45.7962	-0.08635	9.673e-01
PCIF1	43.1465	-0.08639	9.631e-01
ZNF71	7.99445	-0.08653	9.746e-01
LPIN3	1.45919	-0.08661	9.845e-01
ZBED6	6.28873	-0.08666	9.805e-01
HBP1	44.0261	-0.08677	9.661e-01
RYK	30.7836	-0.08682	9.746e-01
OXSR1	53.0464	-0.08685	9.589e-01
SLC9A8	19.1233	-0.08687	9.674e-01
ZNF274	24.1289	-0.08688	9.663e-01
SLC46A1	18.7257	-0.08694	9.824e-01
MMS22L	29.3728	-0.08709	9.746e-01
ZNF197	9.76994	-0.08713	9.746e-01
SMIM19	98.6242	-0.0872	9.674e-01
ZNF330	58.5855	-0.08725	9.614e-01
KLHL6	51.7662	-0.08726	9.661e-01
GIPC1	46.1189	-0.08728	9.661e-01
ST3GAL3	9.60833	-0.08731	9.772e-01
CYTH1	102.2	-0.08735	9.413e-01
XIAP	72.7982	-0.08739	9.631e-01
KSR1	20.6916	-0.08739	9.746e-01
STX5	40.8917	-0.08743	9.661e-01
ZNF354A	13.169	-0.08754	9.697e-01
S100A10	6641.17	-0.08759	9.670e-01
ZDHHC7	55.3361	-0.08759	9.435e-01
TMEM68	19.3436	-0.08775	9.661e-01
PPP1R3D	14.2874	-0.08782	9.746e-01
KDM3A	19.8291	-0.08784	9.691e-01
KBTBD3	8.45665	-0.08789	9.767e-01
ZNF83	27.9307	-0.08791	9.746e-01
SESN2	29.1074	-0.08796	9.746e-01
PRKDC	270.309	-0.08797	9.614e-01
UBXN4	334.059	-0.08799	8.999e-01
DDI2	37.3205	-0.088	9.661e-01
ACBD6	55.3373	-0.08801	9.631e-01
PBLD	5.51554	-0.08808	9.805e-01
RNF5	146.391	-0.08809	9.508e-01
DDX46	218.782	-0.08814	9.103e-01
TMCC1	31.3588	-0.08816	9.661e-01
GINS3	14.2513	-0.08816	9.685e-01
ADAR	174.268	-0.08821	9.449e-01
CCR10	3.78116	-0.08824	9.816e-01
OSBPL10	6.16533	-0.08829	9.816e-01
NASP	255.16	-0.08829	9.424e-01
GOLGA8N	2.58427	-0.08831	9.845e-01
RHOT2	31.9876	-0.08841	9.738e-01
IL17RA	129.017	-0.08854	9.651e-01		Yes
SUMF2	115.699	-0.08859	9.550e-01
ARFGEF1	82.4269	-0.08868	9.631e-01
RBM39	222.698	-0.08881	9.420e-01
GNG5	1943.78	-0.08884	9.362e-01
DIP2B	40.5508	-0.08884	9.720e-01
TEX10	14.1813	-0.08896	9.691e-01
ZNF66	6.79191	-0.08902	9.805e-01
C12orf57	166.691	-0.08903	9.746e-01
WNK1	172.173	-0.08904	9.424e-01
IST1	88.1581	-0.08906	9.033e-01
TNRC18	42.5234	-0.08914	9.746e-01
WDR75	19.0049	-0.08917	9.699e-01
FDX2	6.53226	-0.0892	9.746e-01
LSM11	6.78322	-0.08924	9.765e-01
ZNF37A	29.2832	-0.08925	9.678e-01
MAST2	30.8064	-0.08929	9.738e-01
NFATC3	50.3168	-0.08932	9.473e-01
SPPL2B	14.4527	-0.08935	9.746e-01
PHKB	68.1248	-0.08936	9.479e-01
ZNF93	39.3551	-0.08937	9.661e-01
MEPCE	22.0078	-0.08947	9.651e-01
HDHD5	120.771	-0.08958	9.631e-01
DSC2	84.9654	-0.08958	9.749e-01
C15orf65	3.23085	-0.08959	9.824e-01
CCDC117	24.18	-0.08963	9.738e-01
TTC28	5.29765	-0.08978	9.805e-01
RAB11B	156.481	-0.08982	9.047e-01
TMEM60	83.0112	-0.08985	9.636e-01
BCS1L	15.2098	-0.08987	9.746e-01
VCL	33.6891	-0.0899	9.805e-01
UBXN1	350.144	-0.08992	9.426e-01
SECISBP2L	65.3255	-0.09003	9.498e-01
YLPM1	53.4395	-0.09012	9.420e-01
TUBA1A	186.684	-0.09013	9.746e-01
USP31	16.2679	-0.09018	9.746e-01
FKBP7	6.21785	-0.09028	9.805e-01
AP5M1	33.7732	-0.0903	9.631e-01
MPO	1.2892	-0.09034	9.873e-01
DDX19A	22.0529	-0.09046	9.631e-01
DDX27	50.061	-0.0905	9.631e-01
BTG1	505.156	-0.09052	9.661e-01
TMEM127	75.9098	-0.09057	9.424e-01
ETV3	19.523	-0.09061	9.663e-01
CACTIN	9.20296	-0.09066	9.746e-01
FBXO48	11.3447	-0.09068	9.661e-01
IRAK1	63.9511	-0.0907	9.661e-01
FAM104B	34.0827	-0.09083	9.631e-01
PDCD4	90.0103	-0.09085	9.618e-01
LYST	124.12	-0.091	9.631e-01
TXNDC16	9.12761	-0.091	9.805e-01		Yes
UBE2E1	52.0945	-0.09103	9.661e-01
TRPC4AP	60.6926	-0.09105	9.508e-01
C5orf17	2.06303	-0.09114	9.883e-01
CCDC59	83.9228	-0.09116	9.550e-01
ZGLP1	14.9795	-0.09124	9.802e-01
MFN2	33.019	-0.09137	9.631e-01
WDR34	118.473	-0.09139	9.631e-01
ARHGEF1	81.4151	-0.09139	9.645e-01
TM9SF2	227.688	-0.09145	9.393e-01
HKR1	12.9929	-0.09146	9.746e-01
SMC4	430.954	-0.09152	9.379e-01
NOL6	8.11808	-0.09156	9.746e-01
FASTK	58.3912	-0.09156	9.473e-01
KIAA0391	5.32344	-0.09157	9.805e-01
CREB3L4	12.9224	-0.09162	9.746e-01
ANKRD6	5.9229	-0.09164	9.805e-01
IGHMBP2	14.3225	-0.09179	9.694e-01
TMEM87A	79.0561	-0.09184	9.172e-01
PFDN4	60.7505	-0.09194	9.661e-01
EFCAB14	116.907	-0.09195	9.417e-01
CEP295	55.9161	-0.09201	9.661e-01
GSTP1	1915.94	-0.09214	9.631e-01
KLHDC10	31.6622	-0.09219	9.661e-01
VHL	36.7191	-0.09245	9.433e-01
KIAA1522	29.3253	-0.09246	9.746e-01
OSBPL7	2.73639	-0.09252	9.833e-01
CDADC1	20.9851	-0.0927	9.661e-01
ZSCAN5A	6.96211	-0.09272	9.746e-01
ECPAS	68.4496	-0.0928	9.508e-01
DCAF5	58.9251	-0.0929	9.580e-01
HIRA	12.8164	-0.09301	9.746e-01
GBA2	18.3303	-0.09302	9.699e-01
TMEM161A	16.7434	-0.09317	9.718e-01
CIDEB	21.8919	-0.09321	9.746e-01
ALG12	20.5282	-0.09327	9.658e-01
TMEM131	67.738	-0.09336	9.631e-01
SELENOS	218.298	-0.09338	9.631e-01
ZNF787	32.1271	-0.09342	9.746e-01
CSPP1	18.578	-0.0935	9.631e-01
MFN1	19.636	-0.09361	9.661e-01
AKT3	16.8329	-0.09363	9.816e-01
TMEM150B	35.0072	-0.09368	9.697e-01
ZFP36L1	162.304	-0.09378	9.715e-01
TM6SF1	70.1508	-0.09384	9.631e-01
TGOLN2	430.914	-0.09384	9.017e-01
TRAPPC10	66.9506	-0.0939	9.661e-01
PAPOLG	14.5532	-0.09393	9.746e-01
CHRNE	1.79267	-0.09394	9.845e-01
SRRM2	451.704	-0.094	9.253e-01
BMT2	12.0659	-0.09401	9.746e-01
ZNF628	4.87952	-0.09401	9.805e-01
B4GAT1	13.2591	-0.09414	9.746e-01
DCAF12	91.0222	-0.09419	9.379e-01
SPIN4	9.57514	-0.09426	9.746e-01
SMAD4	52.3778	-0.09449	9.746e-01
CTBP2	83.2572	-0.09455	9.253e-01
ADD3	77.0208	-0.09472	9.631e-01
HOXB7	21.0195	-0.09473	9.805e-01
FOXN3	83.4662	-0.09478	9.551e-01
LIN52	15.0094	-0.09483	9.687e-01
NEK7	53.022	-0.09514	9.645e-01
CALCOCO2	175.629	-0.09515	9.534e-01
THAP10	11.8324	-0.09529	9.746e-01
NSUN3	14.225	-0.09546	9.661e-01
YDJC	78.9064	-0.09549	9.631e-01
ANKHD1-EIF4EBP3	2.74281	-0.09549	9.820e-01
QRICH1	42.4174	-0.09554	9.417e-01
EZH1	16.3667	-0.09563	9.674e-01
SIGLEC15	2.51812	-0.09566	9.850e-01
CD46	273.169	-0.09571	9.631e-01
WDR26	43.2105	-0.09572	9.661e-01
SH2B1	14.3598	-0.09573	9.678e-01
ATP2B4	28.9292	-0.09579	9.746e-01
PDLIM5	105.065	-0.09584	9.253e-01
PRIMPOL	25.8896	-0.09584	9.661e-01
TENT5A	130.744	-0.09594	9.631e-01
LGALSL	4.7052	-0.09595	9.824e-01
PHIP	109.615	-0.09596	9.382e-01
CNDP2	194.419	-0.09598	9.498e-01
DGKE	3.46242	-0.09613	9.816e-01
BRAT1	46.8548	-0.09616	9.631e-01
CAMSAP2	20.7266	-0.09622	9.746e-01
NCK2	11.3023	-0.09628	9.802e-01
PNP	151.756	-0.09632	9.691e-01
CDC14A	13.3088	-0.09637	9.746e-01
KCTD18	20.2459	-0.09641	9.631e-01
N4BP2L2	180.506	-0.09645	9.631e-01
GALNT6	38.2001	-0.09648	9.661e-01
SMAD1	16.1654	-0.09649	9.746e-01
RAB21	77.5679	-0.09653	9.661e-01
THAP5	26.5203	-0.09656	9.661e-01
TNFAIP1	13.6052	-0.09657	9.661e-01
ZDHHC20	84.1878	-0.09661	9.631e-01
INSIG2	23.5369	-0.09685	9.636e-01
VAMP8	1437.76	-0.09688	9.047e-01
TACC3	165.632	-0.09691	9.508e-01
CUL9	11.9594	-0.09696	9.746e-01
AAAS	53.3377	-0.09706	9.502e-01
LBR	131.74	-0.09716	9.631e-01
MIS12	20.9807	-0.09717	9.631e-01
PCNA	352.519	-0.09726	9.631e-01
ACOT7	142.577	-0.0973	9.661e-01
CWC25	53.5692	-0.09736	9.253e-01
ZNF609	37.5384	-0.09746	9.651e-01
ARHGEF2	62.6774	-0.09752	9.479e-01
SMG7	55.8527	-0.09758	9.426e-01
CABLES2	9.74759	-0.09758	9.746e-01
RABL2B	11.0885	-0.09759	9.746e-01
ZC3H8	15.4452	-0.0976	9.746e-01
CDC42EP1	9.00115	-0.09771	9.877e-01
SCMH1	30.7526	-0.09789	9.738e-01
DPYSL2	125.406	-0.09805	9.613e-01
BOD1L1	161.269	-0.09806	9.382e-01
GGPS1	7.9569	-0.09807	9.782e-01
SLC2A4RG	96.7634	-0.09808	9.746e-01
ANKRD11	151.929	-0.09827	9.253e-01
TUBB4B	824.046	-0.09828	9.253e-01
PYCR1	0.62845	-0.09832	9.877e-01
NRF1	12.8094	-0.09833	9.661e-01
PDRG1	25.1286	-0.09836	9.661e-01
PLEKHO2	70.6	-0.09837	9.661e-01
PPME1	33.3978	-0.09842	9.253e-01
ZSWIM6	37.4965	-0.09848	9.661e-01
SREK1	87.2706	-0.09854	9.382e-01
TSTD2	16.9671	-0.09855	9.661e-01
ITFG2	28.6843	-0.09855	9.631e-01
PBX3	51.0044	-0.09859	9.522e-01
TAF7	64.6557	-0.09861	9.551e-01
LUC7L3	144.911	-0.09862	8.999e-01
OSBPL9	61.5641	-0.09866	9.253e-01
SLC22A15	17.7362	-0.09868	9.746e-01
IDNK	23.4502	-0.09874	9.693e-01
DNAJC25	10.7221	-0.09875	9.697e-01
MED31	48.9402	-0.09878	9.628e-01
ZNF829	4.80181	-0.09887	9.802e-01
VSIR	75.6216	-0.0989	9.699e-01
KIF1BP	39.4375	-0.09892	9.413e-01
RASL11A	7.10389	-0.09896	9.817e-01
TRIM59	15.8402	-0.09899	9.746e-01
MBOAT2	3.35565	-0.09907	9.831e-01
NPB	3.02066	-0.09908	9.824e-01		Yes
PLAGL1	39.1111	-0.09923	9.661e-01
AGTPBP1	48.9966	-0.09925	9.661e-01
IKBKG	56.2312	-0.09928	9.383e-01
ACTR6	37.3643	-0.09929	9.631e-01
SIRT7	66.3222	-0.09934	9.508e-01
CHCHD5	166.252	-0.0994	9.424e-01
TGFBRAP1	24.5052	-0.09956	9.631e-01
SLU7	75.0343	-0.09956	9.540e-01
PDK2	25.3725	-0.09961	9.631e-01
TMEM245	45.5918	-0.09962	9.631e-01
SLC36A4	56.6414	-0.09966	9.613e-01
GRK3	81.3533	-0.09969	9.618e-01
DCAF10	37.7419	-0.09971	9.479e-01
DROSHA	21.5864	-0.09971	9.550e-01
NEK1	23.0322	-0.09976	9.551e-01
SPINDOC	27.0882	-0.09981	9.746e-01
GPATCH2L	47.4966	-0.09986	9.631e-01
AREL1	15.2749	-0.09997	9.631e-01
PELI2	4.2583	-0.09999	9.820e-01
POLR2M	32.3218	-0.10017	9.601e-01
GYPC	554.09	-0.10026	9.661e-01
EXOSC9	50.6343	-0.10026	9.382e-01
CA11	4.08219	-0.10029	9.815e-01		Yes
ADORA1	8.0567	-0.10029	9.805e-01
KIF15	81.8535	-0.10043	9.661e-01
ARHGAP15	46.9993	-0.10046	9.661e-01
ZBTB42	2.64737	-0.10052	9.824e-01
MTREX	36.508	-0.10054	9.621e-01
CDC42SE2	30.7377	-0.10058	9.614e-01
HYPK	4.95158	-0.10062	9.802e-01
FARP1	65.5583	-0.10066	9.678e-01
ZNF568	9.6255	-0.10071	9.746e-01
FAU	3116.18	-0.10072	9.604e-01
EVI2A	88.3408	-0.10072	9.661e-01
ORAI3	88.9544	-0.10075	9.534e-01
GATAD1	85.3602	-0.10078	9.550e-01
C21orf2	30.3938	-0.10081	9.659e-01
DHX57	13.4463	-0.10086	9.661e-01
LANCL2	8.35355	-0.10094	9.691e-01
SYNGR2	493.789	-0.10094	9.508e-01
KLHL42	24.7834	-0.10103	9.631e-01
ANLN	230.116	-0.10105	9.618e-01
MIR22HG	14.5075	-0.10109	9.746e-01
BBS7	33.8917	-0.1011	9.424e-01
ZNF367	29.9168	-0.10111	9.746e-01
CCDC106	21.2385	-0.10114	9.699e-01
CCDC77	27.0076	-0.10127	9.540e-01
NXT2	18.5296	-0.10129	9.663e-01
OIP5	57.6383	-0.10135	9.551e-01
NUFIP1	23.4374	-0.1014	9.631e-01
RETREG2	69.5344	-0.10143	9.498e-01
UBQLN4	15.2949	-0.1016	9.661e-01
ZNF10	6.58831	-0.10162	9.782e-01
CHD4	123.205	-0.10166	9.388e-01
NUDCD3	33.0471	-0.10171	9.498e-01
ZC3H10	9.09133	-0.10173	9.670e-01
SRSF1	82.4348	-0.10175	9.383e-01
N4BP2	29.85	-0.10188	9.661e-01
ZNF446	5.82189	-0.1019	9.802e-01
MEF2A	101.114	-0.10192	9.498e-01
TMA16	31.0804	-0.10195	9.631e-01
HCG11	14.5722	-0.10198	9.697e-01
SWAP70	91.9952	-0.10202	9.479e-01
EDC3	13.1714	-0.10209	9.661e-01
NR2C2	21.2797	-0.10236	9.631e-01
ARHGAP32	5.68183	-0.10237	9.753e-01
NAA40	16.6629	-0.10238	9.661e-01
ZNF654	27.1554	-0.1024	9.636e-01
ACAT2	62.1716	-0.10241	9.691e-01
FBXL4	13.8446	-0.10246	9.661e-01
TMEM69	41.2594	-0.10249	9.449e-01
ZNF25	11.5682	-0.10252	9.693e-01
ZNF430	25.9563	-0.10261	9.479e-01
SNX5	220.474	-0.10269	8.914e-01
MLX	135.789	-0.10269	9.103e-01
KARS	73.9275	-0.10272	9.225e-01
ZNF717	8.2903	-0.10274	9.746e-01
MDK	52.5393	-0.10285	9.805e-01		Yes
BUB1B	79.0245	-0.103	9.473e-01
MAP2K7	22.7613	-0.10301	9.631e-01
ATXN7L1	14.7272	-0.10302	9.614e-01
SLC37A4	34.3476	-0.10305	9.631e-01
PHKG2	38.7517	-0.10308	9.417e-01
AK3	65.1247	-0.10316	9.631e-01
CCDC88C	7.98571	-0.10316	9.805e-01
ABHD15	24.2346	-0.10327	9.604e-01		Yes
KDM2A	74.191	-0.10332	9.631e-01
SF3B5	295.484	-0.10334	9.253e-01
VPS45	32.6928	-0.10334	9.435e-01
SMPD2	22.2124	-0.10337	9.631e-01
RBM4B	15.7243	-0.10337	9.661e-01
TTK	57.3725	-0.10348	9.631e-01
KMT2C	110.693	-0.10354	9.382e-01
RIOK2	23.0852	-0.10376	9.631e-01
NFATC1	18.7602	-0.10385	9.631e-01
KIAA1586	29.912	-0.10386	9.631e-01
PLCL2	31.9343	-0.1039	9.738e-01
PUM1	79.2013	-0.10397	9.382e-01
CETN3	23.391	-0.10398	9.631e-01
YIPF2	35.8103	-0.10404	9.551e-01
SRP72	136.266	-0.10418	9.424e-01
TYW5	10.8132	-0.10423	9.661e-01
RYBP	21.9168	-0.10425	9.631e-01
MFSD5	56.1706	-0.10428	9.385e-01
KNSTRN	87.6311	-0.10429	9.551e-01
PECAM1	456.517	-0.10452	9.433e-01
GNGT2	33.8746	-0.10452	9.676e-01
DNAL4	17.7934	-0.10453	9.661e-01
RORA	8.70434	-0.10454	9.831e-01
CTNNB1	191.806	-0.10469	9.508e-01
NADSYN1	47.3828	-0.10475	9.268e-01
CCDC6	91.0641	-0.10479	9.661e-01
NFYB	46.704	-0.10479	9.424e-01
ZMYND11	41.8076	-0.10486	9.426e-01
STAT6	75.8536	-0.10492	9.464e-01
TBL3	27.1931	-0.10493	9.618e-01
INPP5B	13.7846	-0.10498	9.636e-01
XK	3.20733	-0.10502	9.805e-01
TRMT112	475.373	-0.10512	9.253e-01
ZNF675	19.3138	-0.10513	9.651e-01
MCEE	23.6909	-0.10516	9.631e-01
DVL2	20.1336	-0.10521	9.631e-01
DLG5	1.75462	-0.10525	9.833e-01
ARHGAP30	134.109	-0.10526	9.253e-01
TBC1D9B	69.0143	-0.1054	9.294e-01
IFT57	30.1834	-0.10542	9.722e-01
CLN3	24.1167	-0.10548	9.678e-01
AKAP1	18.4051	-0.10548	9.661e-01
ZNF254	10.0436	-0.1055	9.694e-01
ATP13A1	49.3928	-0.10554	9.551e-01
HCFC1	63.6613	-0.10557	9.433e-01
ZNF302	43.1836	-0.10558	9.636e-01
DCAF17	12.0231	-0.10561	9.661e-01
ABHD17B	6.0546	-0.10569	9.746e-01
SPOP	59.4998	-0.10571	9.433e-01
RAD51C	70.5776	-0.1058	9.631e-01
NSDHL	21.0807	-0.10588	9.631e-01
JAK2	45.4029	-0.106	9.627e-01
NME3	111.699	-0.10615	9.253e-01
PHLDA1	43.4071	-0.10622	9.820e-01
ARHGEF7	33.7376	-0.10647	9.508e-01
IFI27L1	78.8349	-0.10654	9.691e-01		Yes
CDK14	28.1169	-0.10661	9.631e-01
ATP8B2	2.77381	-0.10662	9.845e-01
SVBP	101.36	-0.10666	9.479e-01		Yes
MED4	71.2627	-0.10693	9.006e-01
TRAF6	12.564	-0.10717	9.661e-01
ZNF432	4.58509	-0.10719	9.778e-01
LILRB3	78.0088	-0.10734	9.663e-01
PSPC1	43.362	-0.10737	9.253e-01
ITPKA	1.97251	-0.10747	9.831e-01
ZBTB25	19.528	-0.10761	9.631e-01
GTF2A1	47.6267	-0.10784	9.433e-01
SYCE2	8.50329	-0.1079	9.746e-01
DHRS3	80.5922	-0.10791	9.316e-01
TCFL5	8.32743	-0.10791	9.746e-01
ARF1	490.735	-0.10793	8.795e-01
PIK3C2B	2.81698	-0.10796	9.819e-01
ERCC2	12.4957	-0.10797	9.631e-01
MEN1	13.3713	-0.10799	9.661e-01
KNTC1	33.731	-0.10806	9.661e-01
FASTKD5	12.4182	-0.10806	9.661e-01
UBE2R2	94.688	-0.10817	9.253e-01
IL7R	284.289	-0.10817	9.783e-01
MYBBP1A	15.9228	-0.10829	9.699e-01
TMEM14B	245.576	-0.10834	9.253e-01
CMIP	79.3414	-0.10847	9.631e-01
RSBN1	46.5068	-0.10854	9.382e-01
NUF2	117.454	-0.10857	9.551e-01
CEP128	32.5943	-0.10858	9.627e-01
GPATCH3	18.7992	-0.10861	9.510e-01
DDX6	100.8	-0.10863	9.251e-01
GBE1	25.1583	-0.10877	9.661e-01
EIF1AD	31.1859	-0.10879	9.417e-01
DNAJC1	180.68	-0.1088	9.059e-01
ZNF346	5.37149	-0.10897	9.746e-01
PPP2R5E	76.4872	-0.10899	9.033e-01
CPSF3	47.7571	-0.10902	9.253e-01
HSPA5	437.63	-0.10902	9.663e-01
LY6G5C	5.02285	-0.10915	9.746e-01		Yes
ACTR2	508.262	-0.10915	8.731e-01
CEP57	131.904	-0.10919	9.047e-01
BMI1	17.4069	-0.10919	9.693e-01
PGPEP1	21.9728	-0.10933	9.631e-01
S100A16	2.67278	-0.10936	9.845e-01
TRABD	91.3872	-0.10949	9.382e-01
PIAS2	29.6844	-0.10951	9.631e-01
ABHD14B	71.4505	-0.10952	9.394e-01
CCSAP	97.0318	-0.10958	9.551e-01
SIN3A	38.9351	-0.10962	9.540e-01
MOB3C	13.6235	-0.10966	9.661e-01
RFNG	33.9677	-0.10966	9.651e-01
ATXN3	48.7356	-0.10968	9.251e-01
FAM208A	71.8961	-0.10977	9.352e-01
TMEM41B	29.22	-0.10981	9.631e-01
FAM50B	16.5833	-0.10983	9.631e-01
TBRG1	130.43	-0.10984	8.665e-01
MIR3945HG	75.5464	-0.1099	9.805e-01
RNF4	61.2121	-0.11007	9.063e-01
ZKSCAN8	9.12418	-0.11011	9.746e-01
NFXL1	9.10273	-0.11011	9.699e-01
ZGRF1	19.2475	-0.11024	9.737e-01
NEDD1	39.1769	-0.11027	9.431e-01
ACD	39.3679	-0.11045	9.498e-01
CFAP36	58.7263	-0.1106	9.498e-01
SLC25A36	59.3899	-0.11065	9.017e-01
ASB13	15.568	-0.11066	9.661e-01
IL17RC	22.7716	-0.11068	9.631e-01
ZBTB7A	154.24	-0.11072	9.479e-01
ZNF619	4.35983	-0.11096	9.802e-01
HMGN3	397.48	-0.11103	9.479e-01
ZNF326	53.5639	-0.11105	9.253e-01
ZNF701	14.35	-0.11107	9.661e-01
KIFAP3	29.4541	-0.11113	9.479e-01
RNF139	23.9518	-0.11113	9.589e-01
LTBP4	15.3392	-0.11115	9.746e-01		Yes
HSD17B11	279.212	-0.11119	9.697e-01
RBM5	41.7653	-0.11148	9.551e-01
STAT3	147.951	-0.11163	9.235e-01
SNHG15	29.158	-0.11163	9.661e-01
CTC1	10.4748	-0.11168	9.697e-01
ELF2	109.885	-0.11178	9.163e-01
TTF1	41.7736	-0.11181	9.253e-01
AFF1	53.9538	-0.11183	9.473e-01
VSIG10	28.6887	-0.11191	9.479e-01
NUP155	30.6492	-0.11191	9.613e-01
SEC31A	111.535	-0.112	8.940e-01
UBR5	60.3402	-0.11225	9.253e-01
NOL8	66.8183	-0.1123	9.253e-01
BHLHE40	102.204	-0.11236	9.691e-01
DGAT1	51.7768	-0.11239	9.424e-01
C7orf50	107.751	-0.1124	9.628e-01
SGPL1	28.2444	-0.1124	9.631e-01
DEAF1	16.0854	-0.11242	9.636e-01
SLC39A9	22.6717	-0.11249	9.253e-01
SERTAD3	37.5923	-0.11256	9.479e-01
RICTOR	21.3153	-0.11259	9.631e-01
PXMP4	37.1083	-0.11263	9.183e-01
NCKAP1L	217.816	-0.11267	8.818e-01
FARP2	17.9315	-0.11267	9.631e-01
EVI5	70.2559	-0.11275	9.551e-01
TAF4B	2.63081	-0.11286	9.806e-01
ZFP91	31.6515	-0.11287	9.609e-01
DPF2	27.8648	-0.11296	9.153e-01
SELENOO	26.4074	-0.11306	9.631e-01
AKAP10	31.3564	-0.11311	9.626e-01
UBE4B	33.8962	-0.11318	9.267e-01
NBEAL2	15.1069	-0.11319	9.738e-01
CHSY1	20.4263	-0.11324	9.661e-01		Yes
EBLN3P	36.9155	-0.11333	9.253e-01
CCNL2	44.7781	-0.11335	9.551e-01
RGL3	8.43274	-0.11337	9.805e-01
DOCK5	25.6435	-0.11337	9.678e-01
SRD5A1	22.0213	-0.11338	9.508e-01
PEX3	16.5494	-0.11339	9.636e-01
ACADVL	360.97	-0.11352	9.047e-01
SERTAD2	50.0663	-0.11355	9.314e-01
APMAP	122.07	-0.11359	9.251e-01
INKA2	4.51253	-0.11363	9.749e-01
MBNL2	35.8363	-0.11368	9.661e-01
FANCI	82.4476	-0.11369	9.631e-01
PPIL2	32.0798	-0.1137	9.527e-01
TRAF3IP1	13.4362	-0.11375	9.691e-01
HAGHL	25.0587	-0.11379	9.802e-01
NELFB	54.7544	-0.11382	9.433e-01
GHDC	17.5627	-0.11384	9.631e-01
KCNAB1	8.92584	-0.11385	9.867e-01
PHF21A	17.6803	-0.11398	9.631e-01
INTS3	30.7466	-0.11398	9.433e-01
CCDC130	44.5135	-0.11399	9.253e-01
SPG11	77.193	-0.11415	9.153e-01
ZNF324	6.33834	-0.11423	9.746e-01
UIMC1	30.6764	-0.11424	9.433e-01
NEK8	5.1063	-0.11426	9.746e-01
ZNF26	11.1076	-0.11444	9.670e-01
SLC22A5	14.4023	-0.11446	9.686e-01
LMBRD1	85.9465	-0.11448	9.631e-01
GGA1	53.0701	-0.11453	9.487e-01
SMIM14	141.947	-0.11467	9.551e-01
DPM2	95.1946	-0.1147	9.251e-01
TYSND1	17.5531	-0.11488	9.627e-01
CCDC170	18.8919	-0.11502	9.805e-01
MFSD14B	95.1031	-0.11503	9.272e-01
PDHX	20.6477	-0.11509	9.435e-01
TNPO2	13.6331	-0.11511	9.661e-01
TNFSF12	66.2505	-0.11516	9.540e-01		Yes
THUMPD1	63.2445	-0.11517	9.253e-01
ERAP2	81.3303	-0.11526	9.824e-01		Yes
FBXO10	4.17346	-0.11554	9.778e-01
KIAA0355	9.13154	-0.11554	9.746e-01
NBPF20	3.81712	-0.1156	9.805e-01
QTRT2	41.8512	-0.1156	8.999e-01
SLC9A6	23.0539	-0.11565	9.426e-01
DGCR8	23.0607	-0.11569	9.661e-01
CEP350	261.265	-0.11569	9.526e-01
FAM8A1	13.9513	-0.11574	9.631e-01
TOR1AIP2	43.7153	-0.11579	9.450e-01
FAM102B	79.0936	-0.11582	9.631e-01
CAPZA1	219.45	-0.11584	8.857e-01
MECP2	44.6776	-0.11588	9.226e-01
NEK9	42.9032	-0.11591	9.394e-01
PUM2	55.5978	-0.11612	9.433e-01
ANAPC1	24.3001	-0.11619	9.382e-01
PNPLA2	208.386	-0.11621	9.508e-01
KHSRP	79.6212	-0.1163	9.453e-01
INF2	72.6359	-0.11631	9.424e-01
CENPE	243.17	-0.11639	9.413e-01
ROCK1	335.738	-0.11643	8.857e-01
FAM135A	19.4554	-0.11651	9.631e-01
KCTD2	12.9308	-0.11702	9.661e-01
TEP1	20.6108	-0.11703	9.631e-01
ASXL2	42.6899	-0.11703	9.343e-01
TUBB6	320.51	-0.11706	9.096e-01
RASSF7	34.3037	-0.11714	9.631e-01
NDUFA9	18.9423	-0.11722	9.698e-01
SIRPB2	46.2876	-0.11726	9.631e-01
ZNF43	12.5357	-0.11734	9.661e-01
PRKAB2	9.66188	-0.11745	9.663e-01
DCXR	260.572	-0.11748	9.479e-01
PHF13	20.2842	-0.11749	9.546e-01
ARHGEF6	51.5371	-0.1175	9.550e-01
VASH1	39.1534	-0.11752	9.631e-01		Yes
CCDC96	5.22318	-0.11752	9.738e-01
CEP57L1	46.6074	-0.11753	9.424e-01
LARS2	9.63343	-0.11761	9.678e-01
TRIM44	131.221	-0.11768	9.008e-01
NEK2	47.3025	-0.11784	9.479e-01
VPS11	30.5794	-0.11799	9.047e-01
MKL2	21.3009	-0.118	9.621e-01
CDK11B	47.1317	-0.11802	9.413e-01
HSP90B1	1346.47	-0.11842	9.043e-01
NSFL1C	95.0224	-0.11844	8.731e-01
ELL	16.9506	-0.11848	9.550e-01
GOLGA2	55.8727	-0.11858	8.962e-01
SLFN11	154.165	-0.11864	9.413e-01
CBX3	318.587	-0.11865	8.999e-01
SMYD5	4.66959	-0.11871	9.746e-01
FBXL17	15.9639	-0.11876	9.691e-01
STIMATE	3.58736	-0.11879	9.746e-01
CKS1B	350.386	-0.11885	9.253e-01
PTDSS2	10.0845	-0.11909	9.661e-01
PLPP7	3.14213	-0.11913	9.805e-01
FAM98B	25.7165	-0.11914	9.617e-01
AP3D1	102.609	-0.11915	9.172e-01
MID1IP1	75.7551	-0.11929	9.394e-01
ZNF195	27.2364	-0.11934	9.253e-01
UBALD2	220.813	-0.11938	9.661e-01
NQO1	20.3901	-0.11945	9.805e-01
RNF26	32.7504	-0.11948	9.421e-01
PAQR3	11.7703	-0.11955	9.674e-01
ATF3	20.6479	-0.11957	9.805e-01
UVRAG	66.1239	-0.11964	8.999e-01
GEMIN4	13.9192	-0.11971	9.631e-01
MBD3	36.6673	-0.11973	9.547e-01
SMG1	91.533	-0.11994	9.253e-01
FAM228B	15.0222	-0.11999	9.631e-01
PCNT	75.8515	-0.12	9.259e-01
ZNF304	3.94948	-0.12001	9.746e-01
UNKL	7.82668	-0.12004	9.697e-01
EPB41L3	105.668	-0.12008	9.376e-01
TMEM203	45.6969	-0.12012	9.251e-01
GRK2	139.82	-0.12034	9.382e-01
MYOM2	5.55951	-0.12043	9.805e-01
FADS3	17.4331	-0.12047	9.661e-01
CXorf40B	20.0642	-0.12049	9.631e-01
YBX3	247.347	-0.12052	9.047e-01
PCLAF	98.5035	-0.1206	9.631e-01
PDE6D	52.2449	-0.12071	9.253e-01
FOXP1	105.327	-0.12076	9.103e-01
IFT122	26.3777	-0.12093	9.479e-01
ZNF620	1.92412	-0.12094	9.805e-01
SAC3D1	264.954	-0.12095	9.628e-01
ALG6	15.1583	-0.12096	9.627e-01
SYNJ2BP	16.3403	-0.12099	9.631e-01
HERPUD2	51.1217	-0.12099	9.225e-01
DNAAF4	52.9201	-0.12101	9.661e-01
PDGFB	1.58976	-0.12106	9.845e-01		Yes
TMEM150A	12.0836	-0.12106	9.661e-01
RAB11FIP2	32.2701	-0.12108	9.508e-01
MARCH3	12.7941	-0.1211	9.661e-01
RIMKLB	9.23566	-0.1211	9.746e-01
PNPLA7	2.21666	-0.12119	9.805e-01
QKI	212.58	-0.12128	9.424e-01
EXOC7	42.4245	-0.1213	9.253e-01
H1FX	469.856	-0.12152	9.631e-01
BRD7	182.189	-0.12156	9.172e-01
TCEANC	3.95557	-0.12161	9.757e-01
AGRP	149.003	-0.12167	9.779e-01		Yes
N6AMT1	8.40567	-0.12171	9.661e-01
E2F8	58.6165	-0.12181	9.631e-01
ZDHHC9	13.095	-0.12211	9.508e-01
FBXO28	20.2534	-0.12221	9.433e-01
MAP3K4	47.0216	-0.12237	9.426e-01
APC	71.3169	-0.1224	9.160e-01
SCLY	5.39829	-0.12248	9.746e-01
NTNG2	1.21809	-0.12252	9.833e-01
MAT2A	115.075	-0.12254	9.230e-01
RAF1	53.9478	-0.12258	8.999e-01
GALC	55.1383	-0.12258	9.394e-01
MKS1	9.93831	-0.12275	9.631e-01
ZMYM3	12.506	-0.12284	9.631e-01
ACSS2	22.3719	-0.12284	9.426e-01
SLC39A4	36.7283	-0.12285	9.749e-01
UQCC1	9.38761	-0.12289	9.661e-01
LIN7C	27.8722	-0.12291	9.433e-01
CD93	8.17948	-0.12298	9.805e-01
SNAPC3	29.0467	-0.12299	9.259e-01
GDPGP1	2.85952	-0.12303	9.782e-01
BRCA2	138.456	-0.12309	9.631e-01
PLAGL2	12.8976	-0.12335	9.631e-01
RNF217	18.9917	-0.12366	9.661e-01
NDUFA7	9.60629	-0.1237	9.661e-01
TPR	347.8	-0.12371	8.731e-01
NUSAP1	473.934	-0.12375	9.253e-01
ERICH1	79.1125	-0.12378	8.999e-01
C7orf26	20.4586	-0.12385	9.253e-01
PODXL	1.1887	-0.12386	9.824e-01
SERPINA9	0.76838	-0.12389	9.886e-01		Yes
CKAP2L	126.358	-0.12391	9.253e-01
TPRG1L	30.9989	-0.12417	9.631e-01
RPA1	60.3363	-0.12417	8.999e-01
HELB	9.92521	-0.12418	9.697e-01
KHDC4	20.6994	-0.12431	9.631e-01
PSTK	6.89962	-0.12442	9.663e-01
EPG5	18.4103	-0.12444	9.627e-01
PACRGL	5.60617	-0.12455	9.702e-01
HIST1H3F	33.355	-0.12458	9.765e-01
SOCS5	8.05076	-0.12474	9.678e-01
USF1	44.1954	-0.12486	9.631e-01
NFIC	167.439	-0.12489	9.047e-01
LRRC27	8.43992	-0.12491	9.661e-01
TGS1	52.4882	-0.12499	9.006e-01
PLPBP	60.1194	-0.12503	9.153e-01
ZNF579	14.8269	-0.12504	9.663e-01
PALLD	46.5395	-0.12513	9.746e-01
MCM8	36.0489	-0.12515	9.631e-01
TERF2IP	136.643	-0.12516	7.957e-01
TOMM40L	8.38311	-0.12542	9.661e-01
KLHL23	1.19209	-0.12555	9.824e-01
CCDC186	35.5787	-0.12566	9.426e-01
SRRM1	305.447	-0.12566	8.542e-01
MCMDC2	2.56376	-0.12581	9.805e-01
ZNF384	31.1186	-0.12603	9.479e-01
PPIP5K1	13.2996	-0.12647	9.661e-01
GTPBP2	43.1884	-0.12663	9.661e-01
FAM76B	33.2252	-0.12663	9.433e-01
C6orf62	123.995	-0.12678	9.398e-01
EXOC4	43.6766	-0.12683	9.225e-01
ITGAL	51.1023	-0.12683	9.550e-01
BPTF	169.407	-0.12686	8.761e-01
FBXW4	16.0989	-0.12706	9.631e-01
FKBP14	8.60722	-0.12711	9.661e-01
MTX3	6.48653	-0.12712	9.738e-01
PCYOX1L	14.773	-0.12732	9.663e-01		Yes
CD36	171.391	-0.12743	9.746e-01
KIF2C	101.564	-0.12743	9.047e-01
TMEM255A	2.80062	-0.12752	9.831e-01
STK24	141.687	-0.12753	9.424e-01
GSE1	29.1442	-0.12756	9.609e-01
PRPSAP1	76.0051	-0.1277	9.218e-01
MED29	49.3747	-0.12778	9.008e-01
USP22	101.463	-0.1278	9.060e-01
PRPF38B	109.238	-0.128	8.595e-01
TEDC2	12.2118	-0.12808	9.678e-01
SMIM7	37.113	-0.1281	9.225e-01
KIAA1109	57.094	-0.1283	9.413e-01
CHD8	60.6389	-0.12833	9.047e-01
SNHG8	103.566	-0.12866	9.515e-01
NRM	96.0772	-0.12868	9.433e-01
GON4L	44.6485	-0.12869	8.999e-01
STX8	85.7961	-0.12882	9.047e-01
AGAP4	2.09989	-0.12897	9.805e-01
HES6	11.6964	-0.12903	9.691e-01
PELP1	39.4432	-0.12906	9.091e-01
DHX32	31.1827	-0.12911	9.362e-01
CENPBD1	17.8338	-0.12918	9.508e-01
DNAJC13	71.4012	-0.1292	9.059e-01
DESI1	80.748	-0.1293	9.047e-01
FANCG	36.9676	-0.12933	9.385e-01
DPY19L1	20.7401	-0.1294	9.661e-01
ASCC2	60.1321	-0.12946	8.605e-01
VAMP7	42.2338	-0.12948	9.103e-01
GPI	316.577	-0.12949	9.317e-01		Yes
POMK	3.37164	-0.12952	9.746e-01
JMJD4	13.1758	-0.12954	9.661e-01
ZNF57	3.97329	-0.12956	9.746e-01
KIAA1143	56.168	-0.12957	9.008e-01
ZNF224	22.2275	-0.12959	9.479e-01
TBC1D12	23.1456	-0.12963	9.622e-01
PTPN23	31.9954	-0.12963	9.405e-01
AGO3	39.0566	-0.12971	9.253e-01
TRMT44	7.8376	-0.12975	9.631e-01
ANAPC16	217.572	-0.12975	9.096e-01
BSDC1	27.8509	-0.12978	9.253e-01
MTFR1	14.2649	-0.12984	9.520e-01
PHACTR4	72.415	-0.12986	9.008e-01
EIF2B5	34.4381	-0.12993	9.047e-01
PSMG4	59.6855	-0.12993	9.253e-01
CCAR2	24.4183	-0.12994	9.253e-01
TRA2A	41.489	-0.12995	9.172e-01
ST6GALNAC4	31.4767	-0.13001	9.617e-01
UBAP2L	55.2457	-0.1302	8.992e-01
SLC25A13	45.1944	-0.13024	9.047e-01
TATDN1	44.8858	-0.1303	9.382e-01
CENPB	75.5863	-0.13034	9.394e-01
MAN1A2	35.9574	-0.13043	9.172e-01
MAML1	25.0625	-0.13049	9.479e-01
MIATNB	3.95193	-0.13054	9.746e-01
CDT1	153.691	-0.13059	9.631e-01
AVL9	33.5208	-0.1306	9.424e-01
PHETA2	5.53208	-0.13062	9.678e-01
CDCA8	108.34	-0.13063	9.008e-01
SYTL4	3.5865	-0.13078	9.805e-01
AFMID	10.291	-0.13122	9.631e-01
WFS1	5.51273	-0.13132	9.746e-01
ARSA	90.5738	-0.13132	9.550e-01
AMFR	53.2284	-0.13136	9.424e-01
SLC35B4	25.2959	-0.13137	9.343e-01
WDR35	4.68827	-0.13143	9.746e-01
CDC42SE1	71.1408	-0.13143	9.225e-01
SUPT16H	166.171	-0.13148	8.932e-01
DGKZ	67.6229	-0.13158	9.253e-01
KIAA2013	91.3176	-0.13168	9.343e-01
SNHG9	10.1514	-0.13168	9.738e-01
CCZ1B	7.97789	-0.1317	9.746e-01
FCHSD1	8.73697	-0.13177	9.676e-01
SLC38A9	17.7064	-0.13187	9.438e-01
RNF38	38.2967	-0.13192	9.424e-01
MTMR4	17.8902	-0.13197	9.651e-01
ZCCHC8	55.4475	-0.13201	9.251e-01
OXR1	80.1356	-0.13213	9.251e-01
CRYGS	1.27037	-0.13215	9.805e-01
MLYCD	18.325	-0.13215	9.417e-01
GUCD1	55.2443	-0.13217	9.079e-01
SETD6	7.07881	-0.13227	9.661e-01
CLCN6	12.0934	-0.1323	9.612e-01
SPHK2	12.6187	-0.1323	9.631e-01
USP47	50.9161	-0.13234	8.731e-01
FKBP2	278.79	-0.13237	9.253e-01
ECHDC2	40.2452	-0.13253	9.631e-01
SH2B3	93.9905	-0.13255	8.935e-01
PEX1	17.344	-0.13262	9.479e-01
FAM193A	29.5304	-0.13277	9.479e-01
CCP110	51.3618	-0.13278	9.502e-01
TATDN2	16.9747	-0.13283	9.470e-01
TMEM185A	15.1525	-0.13284	9.394e-01
GPATCH8	50.2788	-0.1329	8.839e-01
NSD2	133.555	-0.13292	9.153e-01
KAT8	132.885	-0.13292	9.095e-01
ARMC8	57.1271	-0.13294	9.047e-01
FBXL20	20.4457	-0.13322	9.502e-01
FBXL3	43.5953	-0.13327	9.059e-01
SLC28A3	6.1118	-0.1334	9.831e-01
ICA1	12.5596	-0.13349	9.670e-01
YAF2	31.46	-0.13355	9.337e-01
ZNF69	10.0733	-0.13374	9.661e-01
FAM222B	17.6927	-0.13383	9.356e-01
CXXC1	40.3096	-0.13395	9.008e-01
JARID2	26.697	-0.13397	9.343e-01
NAT1	11.5931	-0.13397	9.631e-01
ZBTB4	21.5624	-0.13398	9.413e-01
HSD17B4	178.158	-0.13412	9.337e-01
FAM214B	28.7772	-0.1342	9.433e-01
SNX27	98.5525	-0.13423	8.143e-01
RALBP1	257.408	-0.13424	8.582e-01
TRPM7	56.1361	-0.13445	9.221e-01
RPUSD4	19.7569	-0.13448	9.253e-01
SAP30L	67.0422	-0.13461	9.631e-01
PTPN4	8.47937	-0.13479	9.661e-01
SHPK	2.00115	-0.1348	9.805e-01
MSH5	7.50584	-0.13496	9.746e-01
TRIM28	127.488	-0.135	9.251e-01
MDM4	37.8547	-0.13501	9.433e-01
E4F1	18.56	-0.13501	9.433e-01
PTPN6	338.66	-0.1351	8.582e-01
PNRC2	176.049	-0.13515	8.697e-01
KIAA1257	1.57033	-0.13515	9.825e-01
RSPRY1	30.0345	-0.13523	9.047e-01		Yes
ZFX	34.0611	-0.13526	9.253e-01
SLC35A4	35.4052	-0.13528	8.999e-01
NEURL4	5.09233	-0.1353	9.746e-01
ZNF700	11.0017	-0.13532	9.661e-01
RAB29	53.4303	-0.13534	9.008e-01
CCDC159	19.8629	-0.13536	9.379e-01
CSTA	325.222	-0.13536	9.631e-01
PRKAR2A	68.6411	-0.13536	8.905e-01
ST3GAL1	82.8842	-0.13542	8.905e-01
PANK4	14.0508	-0.13553	9.565e-01
GRN	4438.6	-0.13554	9.500e-01		Yes
NORAD	86.0994	-0.13555	9.253e-01
EFCAB11	42.106	-0.13562	9.253e-01
BAG6	95.786	-0.13565	8.839e-01
MTHFD1L	50.1863	-0.1357	9.433e-01
DNAAF2	26.0213	-0.13575	9.043e-01
NAPSA	9.18693	-0.13576	9.828e-01		Yes
RPIA	36.4858	-0.1361	9.059e-01
ZNF185	18.4581	-0.13614	9.691e-01
EAPP	67.5573	-0.13618	9.103e-01
BEST1	81.1897	-0.13618	9.670e-01
DNAJC14	16.3644	-0.13629	9.382e-01
EMC2	56.244	-0.13638	9.253e-01
POMT2	9.29838	-0.13644	9.551e-01
ZW10	21.4206	-0.1365	9.253e-01
ARHGAP21	62.2105	-0.13658	9.361e-01
SF1	185.052	-0.13661	7.567e-01
BRD1	17.1333	-0.13662	9.631e-01
ACYP1	74.2596	-0.13678	9.424e-01
SNRPB2	177.958	-0.13687	9.148e-01
LARP4B	76.0106	-0.13691	8.839e-01
SYNJ1	21.0659	-0.13693	9.382e-01
ZDHHC13	15.2299	-0.13697	9.498e-01
C1QA	7464.33	-0.13701	9.253e-01		Yes
WDR6	33.4811	-0.13701	9.631e-01
MXRA7	12.2791	-0.13705	9.833e-01
GTF2I	139.93	-0.13708	8.604e-01
USP53	7.80833	-0.13709	9.746e-01
KIF27	5.77185	-0.13714	9.746e-01
INTS5	9.44257	-0.13717	9.631e-01
RP2	56.4752	-0.1372	9.008e-01
ELF4	41.1495	-0.13726	9.253e-01
GATD1	20.462	-0.13729	9.479e-01		Yes
PTTG1	668.458	-0.1374	9.330e-01
PROS1	36.0741	-0.13761	9.694e-01		Yes
ZNF557	12.0559	-0.13765	9.479e-01
ANKRD42	7.51755	-0.13772	9.661e-01
NIPSNAP3B	2.54342	-0.13773	9.805e-01
MIER2	15.3435	-0.13776	9.449e-01
SCFD2	12.7088	-0.1379	9.589e-01
ATXN7L3B	37.8636	-0.138	9.426e-01
RRNAD1	27.1559	-0.13802	9.140e-01
SYF2	147.985	-0.1381	9.008e-01
RSF1	102.386	-0.13826	8.104e-01
LPCAT4	25.5418	-0.13826	9.479e-01
SMCR8	24.2895	-0.13834	9.268e-01
ZNF283	4.62659	-0.13835	9.691e-01
HIST2H2BF	16.4652	-0.13841	9.699e-01
SPEF2	2.76261	-0.13851	9.805e-01
ZNF414	25.329	-0.13863	9.417e-01
CCDC115	80.0957	-0.13886	9.413e-01
SON	398.367	-0.13887	9.008e-01
DENND1A	26.4684	-0.13888	9.253e-01
NELFCD	37.142	-0.13889	9.009e-01
RABEP2	17.698	-0.13896	9.551e-01
ZNF169	5.25921	-0.13902	9.715e-01
CALHM2	90.3533	-0.13903	9.253e-01
KLF11	42.955	-0.13907	9.604e-01
ISG20L2	40.769	-0.13916	8.839e-01
TADA2A	17.7597	-0.13918	9.473e-01
PDCL	56.7596	-0.13919	9.047e-01
MROH8	1.45088	-0.13925	9.820e-01
SETD1A	15.9773	-0.13926	9.540e-01
ZBTB20	19.2549	-0.13934	9.683e-01
AHCTF1	58.7101	-0.13935	8.999e-01
INTS1	36.4225	-0.13939	9.426e-01
FMO4	8.3424	-0.13944	9.678e-01
MED13L	33.9766	-0.13952	9.153e-01
EPM2AIP1	21.1657	-0.13956	9.661e-01
ZNF652	31.5978	-0.13956	9.253e-01
BTBD2	24.943	-0.1396	9.540e-01
UNC119B	4.68857	-0.13963	9.691e-01
EML3	29.105	-0.1397	9.426e-01
ZFAND1	34.2484	-0.13976	9.618e-01
DDX50	47.0338	-0.13994	9.253e-01
KDM5C	27.7685	-0.14011	9.382e-01
ZNF492	1.48031	-0.14015	9.824e-01
ACP6	8.92755	-0.14019	9.661e-01
TPTEP2-CSNK1E	6.2031	-0.1402	9.715e-01
CIB2	2.48407	-0.1404	9.831e-01
MYCBP2	84.5097	-0.14041	9.103e-01
ATG16L1	9.62554	-0.14048	9.631e-01
STIL	35.54	-0.14048	9.272e-01
HIST1H4E	4.97535	-0.14054	9.802e-01
HPS4	35.3543	-0.14079	9.025e-01
B3GNT5	113.368	-0.14093	9.253e-01
BRCA1	116.905	-0.14094	9.091e-01
KLC2	6.23863	-0.14095	9.678e-01
MPPE1	42.3083	-0.14101	9.002e-01
TPBGL	2.80531	-0.14102	9.805e-01
ADIPOR2	64.5049	-0.14111	8.725e-01
HLA-DQA2	407.052	-0.14117	9.872e-01
PLEC	246.071	-0.1412	9.418e-01
RNASE6	142.105	-0.14123	9.631e-01		Yes
MIS18A	48.0854	-0.14132	8.590e-01
CENPJ	34.6352	-0.14136	9.337e-01
TMEM214	27.0247	-0.14144	9.141e-01
AKAP9	176.506	-0.14144	9.006e-01
UNG	35.9079	-0.14148	9.473e-01
RANBP6	12.2094	-0.14163	9.473e-01
GTF2H3	43.7197	-0.1418	9.008e-01
RUNX3	9.51586	-0.14185	9.746e-01
HERPUD1	126.086	-0.14186	9.153e-01
ACER3	138.826	-0.14193	8.285e-01
SEM1	441.87	-0.14195	9.253e-01
BCAS3	9.3993	-0.14207	9.631e-01
FBXO8	37.4001	-0.14226	9.235e-01
SUN2	143.111	-0.14242	9.253e-01
LSM8	223.507	-0.14246	8.694e-01
UBE2C	647.108	-0.14248	9.103e-01
ZNF333	11.6428	-0.14267	9.631e-01
RRM2	155.487	-0.14268	9.479e-01
PET100	170.704	-0.14269	9.661e-01
SNX30	34.7924	-0.14278	9.251e-01
LGALS9	241.878	-0.143	9.337e-01		Yes
CREBBP	57.1244	-0.14303	9.230e-01
ZNF569	10.5169	-0.1431	9.631e-01
MLLT1	25.3818	-0.14315	9.365e-01
EHD1	11.6555	-0.14317	9.686e-01
ANKS6	4.54297	-0.14323	9.746e-01
METTL1	17.8377	-0.14324	9.669e-01
A1BG	47.6183	-0.14331	9.631e-01		Yes
SNN	34.4455	-0.14332	9.449e-01
DELE1	40.6343	-0.1434	9.241e-01
ARIH2OS	5.05483	-0.14346	9.691e-01
DDX23	50.5225	-0.14359	8.731e-01
PTEN	118.986	-0.14376	9.230e-01
MED23	18.4664	-0.14378	9.253e-01
AIDA	78.3098	-0.14381	8.999e-01
ANKIB1	36.4988	-0.14382	9.225e-01
PAOX	9.03652	-0.14384	9.660e-01
IPO9	47.426	-0.14386	8.999e-01
UBE2O	10.4873	-0.14387	9.614e-01
LRRC37B	6.82226	-0.1439	9.715e-01
ZNF707	5.30173	-0.14394	9.738e-01
ZYG11B	48.8789	-0.14397	9.103e-01
FSD1L	16.0637	-0.14402	9.631e-01
ESRRA	45.4702	-0.14403	9.103e-01
NOM1	40.8215	-0.14404	9.267e-01
ANXA1	1749.52	-0.14408	9.473e-01		Yes
SLC16A1	18.6964	-0.14411	9.508e-01
LAIR1	457.831	-0.14413	7.957e-01
C12orf65	48.3089	-0.14423	9.191e-01
SOCS7	9.49973	-0.14424	9.661e-01
FAM72B	14.7366	-0.14427	9.628e-01
TMEM18	118.387	-0.14435	9.103e-01
DVL3	45.394	-0.1445	9.253e-01
NUMA1	93.8904	-0.14455	9.047e-01
UTP3	42.6575	-0.14462	9.008e-01
EMC9	92.0008	-0.14466	9.253e-01
MADD	28.4324	-0.1447	9.008e-01
EXOC8	19.7968	-0.14473	9.394e-01
PPP2R5C	78.6105	-0.14475	8.599e-01
TWISTNB	38.4922	-0.14478	9.017e-01
BORA	19.072	-0.14483	9.426e-01
TLE4	39.1761	-0.14486	9.225e-01
CDYL	37.9712	-0.14493	9.456e-01
ICE2	43.54	-0.1451	8.999e-01
RASSF3	31.2525	-0.1451	9.253e-01
TAMM41	17.0591	-0.14512	9.413e-01
ARHGAP26	42.3477	-0.14523	9.424e-01
C2CD3	20.5993	-0.14529	9.253e-01
SAMD9	52.4569	-0.14532	9.433e-01
MGST2	157.312	-0.14542	9.226e-01
TAPT1	20.7588	-0.1455	9.479e-01
KNL1	164.686	-0.14556	9.225e-01
PGAM5	16.9901	-0.14559	9.426e-01
ALG9	9.68315	-0.14568	9.631e-01
MPP7	5.04627	-0.1457	9.746e-01
CIRBP	218.836	-0.14574	9.253e-01
ALAD	48.1564	-0.14577	8.731e-01
CASP10	32.2831	-0.14583	9.385e-01
TES	51.5415	-0.14627	9.251e-01
CORO7	22.7446	-0.14628	9.621e-01
TOB2	26.4544	-0.1463	9.253e-01
MBOAT7	34.715	-0.14631	9.433e-01
FBXO4	21.5521	-0.14634	9.426e-01
ARHGAP45	37.6824	-0.14634	9.631e-01
NBPF26	9.92226	-0.14651	9.699e-01
PLCL1	7.62854	-0.14655	9.746e-01
BICRAL	9.87803	-0.14657	9.631e-01
ARHGAP31	59.7866	-0.14657	8.839e-01
MOK	3.91553	-0.14659	9.746e-01
BCAP29	145.074	-0.1466	8.665e-01
RUVBL1	43.5622	-0.14683	8.999e-01
GCC2	109.577	-0.14692	8.999e-01
SLC9B2	4.32061	-0.14704	9.746e-01
PRDM2	54.2889	-0.14706	9.008e-01
FRMD4A	79.8482	-0.14709	9.079e-01
WASHC3	143.624	-0.14717	8.999e-01
PSENEN	53.7008	-0.14718	9.103e-01
DLD	74.6767	-0.1472	8.806e-01
CCDC14	68.5137	-0.14724	9.433e-01
DIDO1	39.7648	-0.14727	8.999e-01
PTCD2	5.3849	-0.14728	9.661e-01
ANAPC5	130.119	-0.14728	6.919e-01
UQCR11	602.377	-0.14751	9.631e-01
MRI1	14.213	-0.14758	9.479e-01
GPN1	30.4855	-0.1476	9.253e-01
USP7	42.2983	-0.14763	8.999e-01
ARHGAP1	33.1872	-0.14765	8.729e-01
PGM1	65.3817	-0.14773	9.253e-01
ENKD1	16.2093	-0.14775	9.631e-01
ACRBP	17.7994	-0.14782	9.661e-01		Yes
TAF6L	22.5657	-0.14783	9.253e-01
ACOT2	165.865	-0.14784	9.433e-01
ACO1	96.1474	-0.14787	9.631e-01
C22orf46	11.7326	-0.14788	9.503e-01
POMZP3	5.91384	-0.14795	9.782e-01
LAT	12.6721	-0.14804	9.661e-01
SIVA1	489.134	-0.14805	8.857e-01
CRAT	71.1945	-0.14808	9.508e-01
NFAM1	23.254	-0.14816	9.661e-01
MAP3K20	53.7385	-0.14823	8.571e-01
NUP88	22.3472	-0.14844	9.017e-01
ZNF580	44.8293	-0.14846	9.059e-01
PREX1	82.5995	-0.14848	9.253e-01
XPC	36.1163	-0.14883	9.225e-01
FUT11	23.4628	-0.14893	8.999e-01
HNRNPA0	226.471	-0.14894	7.423e-01
HDAC4	12.73	-0.14895	9.609e-01
TRIOBP	120.941	-0.14901	9.059e-01
ZNF300	2.04951	-0.14903	9.746e-01
PML	56.3381	-0.14907	8.999e-01
TBL1X	33.2125	-0.14915	9.424e-01
VPS54	14.4589	-0.1492	9.479e-01
SLC24A1	7.85469	-0.14925	9.631e-01
MAP3K7CL	8.12509	-0.14927	9.746e-01
PASK	11.6291	-0.14934	9.631e-01
MOGS	42.8826	-0.14951	9.253e-01
ATN1	45.4752	-0.14956	9.426e-01
ZNF490	8.2592	-0.14964	9.636e-01
THAP12	41.734	-0.14986	9.253e-01
THOC2	87.807	-0.14993	8.325e-01
BCL3	30.954	-0.14993	9.674e-01
GPR35	2.53122	-0.15031	9.820e-01
STRADA	14.4609	-0.15039	9.508e-01
MISP3	3.57676	-0.15045	9.746e-01
PATZ1	12.913	-0.15057	9.498e-01
RBM42	131.153	-0.15069	8.061e-01
CKM	4.70231	-0.15074	9.765e-01
TRPT1	46.8735	-0.15085	8.940e-01
AXIN1	20.4831	-0.15093	9.337e-01
AIG1	58.9669	-0.15095	9.253e-01
ARID4B	103.403	-0.15098	8.143e-01
STK38	60.6406	-0.15098	8.935e-01
IMMP1L	21.5291	-0.15103	9.344e-01
WDFY2	72.5275	-0.15104	8.962e-01
ECI1	169.79	-0.15112	9.047e-01
PRMT3	15.424	-0.15114	9.388e-01
C1QB	9453.28	-0.15117	9.251e-01		Yes
HNRNPD	279.078	-0.15125	8.665e-01
CLN5	13.7174	-0.15139	9.479e-01
STK17B	73.6681	-0.15145	9.424e-01
MYSM1	23.4258	-0.15148	9.253e-01
ATG4B	45.1923	-0.15157	9.047e-01
NCEH1	228.595	-0.15157	8.866e-01
BCLAF3	13.5642	-0.15174	9.604e-01
CDK18	16.9205	-0.15176	9.738e-01
TNKS	20.1358	-0.15177	9.337e-01
DHFR2	4.84841	-0.15191	9.661e-01
ARHGEF3	29.8873	-0.15192	9.382e-01
NBPF10	18.2043	-0.15194	9.636e-01
CBLL1	28.618	-0.15195	9.059e-01
PTBP2	10.0096	-0.15198	9.746e-01
NAPG	52.7856	-0.152	8.325e-01
TRDMT1	15.2628	-0.15204	9.253e-01
LLGL1	5.4679	-0.15212	9.746e-01
ARID1A	103.749	-0.15225	8.577e-01
LPCAT3	62.5299	-0.1523	8.999e-01
RSRP1	169.887	-0.15233	9.008e-01
SPICE1	12.843	-0.15245	9.437e-01
MAP3K5	57.9861	-0.15246	9.047e-01
MRE11	41.1112	-0.15261	9.006e-01
SUCLA2	45.691	-0.15262	8.729e-01
PHF10	33.6045	-0.15266	9.008e-01
CRAMP1	8.03998	-0.15266	9.564e-01
AHNAK	651.182	-0.15267	9.047e-01
TMBIM4	65.2609	-0.15271	8.999e-01
KLHL15	6.6952	-0.15284	9.631e-01
CYTOR	90.8296	-0.15291	9.551e-01
NOTCH2	53.3499	-0.15294	8.999e-01
HDGF	132.692	-0.15298	8.293e-01		Yes
PHTF2	52.7511	-0.15299	8.999e-01
HLA-C	4828.08	-0.15303	9.661e-01
NAP1L1	568.63	-0.1532	8.599e-01
OTUD4	32.4639	-0.15335	9.235e-01
SRSF8	24.3763	-0.15339	9.006e-01
KRI1	31.4676	-0.15339	9.008e-01
RARA	140.277	-0.15342	9.272e-01
PI4KB	30.7619	-0.15342	8.999e-01
CPSF7	36.4803	-0.15365	9.008e-01
BDP1	100.399	-0.15367	8.101e-01
MPV17L2	20.8923	-0.15372	9.253e-01
SPIN1	54.6442	-0.15378	9.008e-01
CDK5RAP2	114.321	-0.15386	8.731e-01
CNPY2	23.9032	-0.15387	8.999e-01
VKORC1L1	67.1527	-0.15407	8.999e-01
MBLAC2	5.67919	-0.15408	9.636e-01
ABCA2	7.5211	-0.15411	9.631e-01
R3HCC1L	27.9885	-0.15413	9.253e-01
NCOA1	39.0098	-0.15416	9.103e-01
UBE2G2	69.4471	-0.15423	8.041e-01
PDPR	27.6949	-0.15441	9.631e-01
XIST	66.4436	-0.15442	9.805e-01
AMPD2	13.4174	-0.1545	9.498e-01
USP38	26.3654	-0.15458	9.008e-01
PRR22	1.07981	-0.1547	9.820e-01
SMARCD2	54.7801	-0.15484	9.047e-01
PAAF1	17.3152	-0.15485	9.382e-01
HMGB1	3271.27	-0.15488	7.462e-01		Yes
UBB	2248.9	-0.155	8.865e-01
UNC13B	15.3997	-0.15502	9.317e-01
ZNF792	1.59179	-0.15506	9.805e-01
PHC3	36.1031	-0.15515	9.424e-01
TMEM43	39.0448	-0.15526	9.230e-01
CLASP1	17.9005	-0.15528	9.426e-01
PNISR	136.867	-0.15531	8.325e-01
OXLD1	54.2033	-0.15534	8.731e-01
TAF15	169.023	-0.15537	7.287e-01
TBC1D10B	61.0383	-0.15544	9.047e-01
ARHGEF39	50.1629	-0.15551	9.247e-01
NDUFAF2	46.9918	-0.15553	9.253e-01
NCAPD3	97.9073	-0.15556	8.999e-01
DDAH2	186.457	-0.15584	9.079e-01
UBXN7	27.5286	-0.15585	9.253e-01
MRPL53	7.64405	-0.15593	9.631e-01
SAMD4B	26.2057	-0.15604	9.382e-01
LRRC75A	11.5525	-0.15606	9.738e-01
PKD1	17.5816	-0.15608	9.519e-01
CLN6	37.8009	-0.15622	9.251e-01
ZCRB1	165.744	-0.15634	8.731e-01
HMGN4	47.4231	-0.15637	9.320e-01
GNB5	7.74618	-0.15644	9.661e-01
TXNDC11	62.3557	-0.15657	8.425e-01
MRPL1	39.4906	-0.1569	8.736e-01
CLCF1	9.30096	-0.15694	9.631e-01		Yes
ZC3H4	28.7385	-0.15707	9.225e-01
ZBTB48	18.506	-0.15708	9.225e-01
JPT1	737.826	-0.15729	8.275e-01
B3GNT9	2.84376	-0.15735	9.750e-01
MED7	38.2438	-0.15739	9.047e-01
ARHGAP17	74.3692	-0.15747	8.143e-01
LRRC1	1.82233	-0.15752	9.805e-01
ARL2	47.6719	-0.15767	9.337e-01
ZNF213	9.57963	-0.15768	9.539e-01
EHBP1L1	122.435	-0.1577	9.337e-01
NUBPL	6.72755	-0.15808	9.631e-01
ZBTB21	14.026	-0.15811	9.631e-01
CASP8AP2	58.5903	-0.15811	8.999e-01
SENP7	10.0193	-0.15825	9.631e-01
ZBTB3	3.47596	-0.15826	9.663e-01
FLCN	14.823	-0.15841	9.631e-01
SLC35A2	25.2022	-0.15843	9.047e-01
ARL4D	4.04093	-0.15845	9.783e-01
ECHDC1	166.378	-0.15846	8.293e-01
ING1	36.5985	-0.15851	9.047e-01
CACUL1	93.6943	-0.15857	8.458e-01
CACNA2D4	12.9118	-0.15863	9.691e-01
WSB1	263.36	-0.15865	8.665e-01
TUT1	5.17368	-0.15873	9.661e-01
ZNF263	13.6717	-0.15878	9.253e-01
CD1D	15.5697	-0.15881	9.661e-01
CKAP5	193.592	-0.15882	8.259e-01
PDK1	8.29635	-0.15884	9.631e-01
CBX4	26.6951	-0.15901	9.508e-01
SLC12A4	10.6164	-0.15902	9.631e-01
HSPA1A	187.585	-0.15903	9.661e-01
NOL11	32.5794	-0.15904	8.731e-01
ZNF182	7.75781	-0.15907	9.622e-01
TMEM231	3.24959	-0.15908	9.746e-01
ICE1	54.202	-0.15914	8.489e-01
MGMT	136.313	-0.15931	9.047e-01
PBX2	16.5722	-0.15932	9.253e-01
HSPA2	6.57243	-0.15937	9.699e-01
TAZ	44.0484	-0.15939	8.833e-01
WRAP73	32.3428	-0.15947	8.935e-01
ARGLU1	153.796	-0.15956	8.703e-01
THNSL1	1.47292	-0.15958	9.805e-01
MOB1B	23.948	-0.16013	9.382e-01
FAM208B	41.1074	-0.1604	9.047e-01
PRMT7	19.2996	-0.16052	9.047e-01
ITGA7	0.8602	-0.16057	9.831e-01
EHBP1	19.6838	-0.16067	9.047e-01
ZNRF1	6.4099	-0.16072	9.715e-01
SRPX2	0.89547	-0.16075	9.845e-01		Yes
C19orf44	4.1308	-0.16076	9.661e-01
IRF9	12.6611	-0.16077	9.479e-01
TSEN2	15.4835	-0.16081	9.540e-01
SLC8A1	200.438	-0.16081	8.595e-01
ELP2	28.5109	-0.16085	8.905e-01
APPL2	17.5754	-0.16086	9.253e-01
LRRK1	50.6008	-0.16088	9.047e-01
NFKBIZ	57.9077	-0.16093	9.631e-01
TCP11L1	12.9921	-0.16103	9.394e-01
PSEN1	66.1856	-0.16111	8.301e-01
UAP1L1	29.3255	-0.16118	9.498e-01
ACBD3	84.668	-0.16119	8.999e-01
TRIP10	16.019	-0.1612	9.551e-01
FBXW9	8.00155	-0.16124	9.631e-01
CHST14	25.2763	-0.16125	9.253e-01
AAMDC	83.7732	-0.16131	9.253e-01
GNAQ	82.7519	-0.16149	8.919e-01
ASB7	12.3883	-0.16162	9.346e-01
TECPR1	22.8483	-0.16163	9.253e-01
CNTROB	28.388	-0.16193	9.267e-01
AKIRIN2	230.462	-0.162	8.285e-01
ACVR2A	3.05936	-0.16202	9.746e-01
EIF4A2	171.614	-0.16219	9.047e-01
SAV1	76.1305	-0.16223	8.839e-01
MTPAP	14.9141	-0.16228	9.301e-01
GPT	1.89358	-0.1625	9.805e-01
HSD11B1	7.43156	-0.16252	9.825e-01
LPIN2	92.1251	-0.16253	8.293e-01
PREPL	22.3964	-0.16256	9.221e-01
MBD2	339.94	-0.16257	9.059e-01
KCNN4	27.2958	-0.16283	9.746e-01
JMJD8	40.8768	-0.16286	8.935e-01
ZNF768	14.2697	-0.16293	9.538e-01
PPP2CB	73.1283	-0.16301	9.226e-01
ANKAR	8.74975	-0.16302	9.631e-01
COPA	119.387	-0.16305	7.709e-01		Yes
H1F0	47.2172	-0.16325	9.661e-01
GAB2	36.3451	-0.16341	9.253e-01
TSPAN4	166.448	-0.16357	9.550e-01
ANKRD36	27.0118	-0.16373	9.631e-01
ZCCHC2	88.421	-0.16377	9.008e-01
FBXL6	39.9976	-0.16377	9.253e-01
MAP10	5.31721	-0.16377	9.661e-01
HDGFL2	59.876	-0.16379	8.603e-01
PIGU	21.8553	-0.16386	8.729e-01
FRYL	62.6378	-0.16387	8.806e-01
GFER	63.5457	-0.16395	8.603e-01		Yes
ERP27	1.07889	-0.164	9.820e-01
ZCCHC17	79.0294	-0.16409	7.898e-01
GMPPA	47.2972	-0.16413	8.839e-01
MND1	115.505	-0.16415	9.092e-01
HGS	56.1923	-0.16417	8.731e-01
CCDC191	8.54456	-0.16431	9.631e-01
SLC6A6	94.2818	-0.16433	9.059e-01
PIP4K2A	104.048	-0.16441	9.253e-01
NUDT7	4.65528	-0.16453	9.746e-01
DAG1	19.3881	-0.16465	9.438e-01
HIPK1	70.0489	-0.16465	9.059e-01
TJP2	4.51515	-0.16471	9.746e-01
FAM162A	132.885	-0.16474	8.999e-01
NEIL1	2.69149	-0.16477	9.783e-01
RAB3GAP2	32.711	-0.16486	8.971e-01
ZNF844	9.38749	-0.16491	9.473e-01
IFT88	21.8941	-0.16501	9.253e-01
SELENOK	174.76	-0.16507	8.590e-01
LPIN1	20.624	-0.16508	9.047e-01
C2CD2	11.0583	-0.16508	9.508e-01
ZSWIM1	4.33394	-0.16514	9.631e-01
LIG3	15.4508	-0.1652	9.253e-01
ASTE1	13.5077	-0.16528	9.253e-01
ALG10	5.53854	-0.16533	9.631e-01
C20orf96	17.55	-0.16537	9.172e-01
NCOA2	24.9104	-0.16545	9.253e-01
IVD	40.8174	-0.16561	8.946e-01
THAP6	17.6033	-0.1657	9.272e-01
FBXO33	20.9408	-0.16574	9.140e-01
PFKFB4	11.6734	-0.16589	9.385e-01
GLE1	32.9843	-0.16598	8.206e-01
ROGDI	93.9895	-0.16603	9.498e-01
CHFR	37.6308	-0.16608	8.999e-01
RFWD3	36.8823	-0.16611	9.172e-01
MYO9B	182.213	-0.16612	8.999e-01
ZBTB43	27.0637	-0.16618	8.865e-01
HMG20B	131.546	-0.16628	9.047e-01
MR1	96.1722	-0.16629	7.957e-01
ZNF30	1.55181	-0.16631	9.773e-01
GSDMD	138.235	-0.16635	8.935e-01
KIFC1	127.597	-0.16637	9.006e-01
SAMD1	93.4797	-0.16675	9.317e-01
TFAP2E	1.80238	-0.16677	9.746e-01
FAM122B	36.0921	-0.16682	8.701e-01
CHPF2	14.8719	-0.16686	9.365e-01
CBLB	18.6132	-0.16687	9.382e-01
PTPN1	95.8212	-0.16688	8.425e-01
ASB9	7.34138	-0.16694	9.691e-01
FEM1C	22.0456	-0.16706	9.424e-01
FIZ1	9.85503	-0.16719	9.433e-01
MGA	39.6868	-0.16721	9.103e-01
BAZ2A	58.2651	-0.16729	8.701e-01
STRIP1	20.2152	-0.1673	9.047e-01
NOP53	213.651	-0.16748	9.015e-01
USF3	22.5415	-0.1675	9.337e-01
ZNF445	17.246	-0.16811	9.253e-01
APLP2	1026.4	-0.16815	7.725e-01
SCAF4	47.5861	-0.16819	8.293e-01
MARVELD1	48.8171	-0.16819	9.047e-01
SHPRH	34.6127	-0.16841	9.225e-01
SLC16A13	2.66612	-0.16848	9.746e-01
USO1	98.1588	-0.16849	7.661e-01
SENP3	8.52403	-0.16868	9.661e-01
FTO	20.3152	-0.16878	8.999e-01
TARDBP	38.3018	-0.16888	8.962e-01
ARHGAP5	26.7226	-0.1689	9.272e-01
CCDC88B	31.8644	-0.16895	9.253e-01
SART1	52.4196	-0.16898	8.595e-01
ELK4	39.0126	-0.16898	9.172e-01
MYADM	351.044	-0.16923	9.631e-01
ZNF862	6.74897	-0.16927	9.590e-01
ATMIN	18.9845	-0.16927	9.253e-01
DISC1	6.66548	-0.16938	9.645e-01
MON1B	47.1329	-0.16945	8.839e-01
C5	9.80293	-0.16948	9.631e-01		Yes
CACFD1	2.38121	-0.16956	9.746e-01
ISY1	14.1823	-0.16956	9.267e-01
ARV1	36.1706	-0.16959	8.850e-01
CTNS	18.1373	-0.1696	9.413e-01
EYA3	21.4573	-0.16964	9.251e-01
MAGOH	171.383	-0.16968	7.957e-01
NOL9	28.9051	-0.16978	8.935e-01
TNFAIP2	169.681	-0.16986	9.508e-01
PLCG1	5.74068	-0.17015	9.631e-01
WDR12	22.4634	-0.1702	9.047e-01
MAGT1	63.7051	-0.1702	7.957e-01
MXD4	47.0439	-0.17068	9.382e-01
CLCN3	43.1146	-0.17079	8.718e-01
ZNF519	12.9446	-0.17087	9.631e-01
SOCS3	26.9379	-0.17104	9.746e-01
TMEM102	20.7741	-0.17108	9.339e-01
SIRT5	12.4011	-0.17117	9.413e-01
FLYWCH2	42.2487	-0.17119	8.701e-01
C1orf109	13.4898	-0.17134	9.241e-01
PGAP2	15.3755	-0.1716	9.008e-01
ZNF496	7.50862	-0.17161	9.661e-01
MRPS21	308.955	-0.17176	8.582e-01
USP6NL	26.9861	-0.1718	9.241e-01
TIAM1	51.0148	-0.17192	9.130e-01
FOXJ3	26.6081	-0.17207	9.017e-01
UBE2Q1	89.0087	-0.1721	9.253e-01
PSD4	23.0414	-0.17235	8.999e-01
SIAH2	29.3335	-0.17239	9.153e-01
CES1	393.498	-0.1724	9.805e-01
RNF149	417.084	-0.17252	9.230e-01
ZSCAN2	5.47645	-0.17254	9.631e-01
ZNF598	20.3158	-0.17261	9.060e-01
VARS2	14.0944	-0.17264	9.418e-01
KLHL36	35.197	-0.17282	8.839e-01
CCNYL1	33.3325	-0.17289	9.008e-01
ZG16B	2.61577	-0.17302	9.808e-01		Yes
FAAP100	13.6057	-0.17315	9.357e-01
RAPGEF6	14.4774	-0.17321	9.227e-01
RBM6	62.1936	-0.17323	8.293e-01
DPM1	35.2706	-0.17326	8.496e-01
KLF10	109.408	-0.17327	9.058e-01
XPO1	175.772	-0.1733	8.595e-01
PRPF31	64.7261	-0.17336	8.081e-01
SDHAF1	29.5011	-0.17351	8.731e-01
ZC3H13	125.015	-0.17352	7.652e-01
AHR	93.6418	-0.17352	9.008e-01
COIL	35.783	-0.17356	8.041e-01
MAP3K8	112.674	-0.17356	9.047e-01
GOLGB1	147.786	-0.1736	8.823e-01
CPD	76.7592	-0.17365	9.017e-01
CST3	5461.97	-0.1737	9.253e-01		Yes
AP4B1	13.1629	-0.17372	9.226e-01
ARHGAP19	11.3022	-0.1738	9.450e-01
KLF3	113.755	-0.17387	8.603e-01
ZNF439	10.6139	-0.17391	9.661e-01
NSUN6	12.7863	-0.17394	9.435e-01
EP300	74.0931	-0.17397	8.731e-01
CSNK2A1	57.5289	-0.17418	8.458e-01
NAT9	19.3069	-0.17428	9.091e-01
CCDC13	1.89376	-0.17442	9.767e-01
MTURN	9.94136	-0.17448	9.631e-01
TUBE1	9.8921	-0.17453	9.385e-01
MICAL1	73.4743	-0.17479	9.008e-01
MTA2	28.5048	-0.17481	9.047e-01
LYSMD4	5.64291	-0.17487	9.631e-01
HIST1H2BE	2.00195	-0.17488	9.805e-01
TMEM104	18.9481	-0.17492	9.059e-01
LETMD1	52.1363	-0.17498	9.251e-01
RETREG3	23.7456	-0.17542	9.047e-01
WDR37	26.3051	-0.17545	8.935e-01
FEM1A	13.6279	-0.17551	9.140e-01
MSRB1	58.5209	-0.17561	8.999e-01
LRRFIP1	787.766	-0.17571	7.287e-01
DDX24	212.24	-0.17578	7.725e-01
ZNF785	4.99772	-0.17586	9.661e-01
PIGB	13.6361	-0.17616	9.382e-01
USP54	4.07009	-0.1762	9.631e-01
WDFY3	25.8708	-0.17636	9.103e-01
LMTK2	6.97233	-0.17642	9.522e-01
SERINC1	161.198	-0.17653	8.582e-01
TMEM44	4.68625	-0.17668	9.746e-01
CAPNS1	301.605	-0.17673	8.590e-01
ATF6	65.8958	-0.17679	7.725e-01
DNAH3	0.76077	-0.17695	9.820e-01
UBOX5	5.31172	-0.17704	9.609e-01
NRIP1	181.619	-0.17718	9.163e-01
C20orf27	242.696	-0.1772	8.866e-01
SSH1	28.3923	-0.17721	8.753e-01
SHLD2	37.8499	-0.17729	8.839e-01
ZER1	12.809	-0.17729	9.253e-01
DPEP2	83.0662	-0.1775	9.508e-01
RAB11FIP1	214.217	-0.17751	9.421e-01
ATP1A1	175.913	-0.17755	8.274e-01
SLC38A10	111.747	-0.1776	8.806e-01
ZDHHC17	12.7921	-0.1776	9.253e-01
C2CD2L	24.3027	-0.1778	9.191e-01
CRTC1	8.71863	-0.17791	9.433e-01
ZNF513	12.5561	-0.17801	9.253e-01
FYN	19.4385	-0.17801	9.540e-01
ANKRD10	60.073	-0.1781	8.425e-01
NUP93	37.7968	-0.17818	7.725e-01
TSPYL1	24.6371	-0.17819	8.839e-01
WDR7	21.2526	-0.1782	9.008e-01
NRL	3.28057	-0.17821	9.738e-01
HNRNPH2	31.7375	-0.17836	9.153e-01
VEGFA	5.54918	-0.17848	9.746e-01		Yes
SMURF1	20.3631	-0.17855	9.047e-01
MYEF2	3.53641	-0.17868	9.784e-01
SEC16A	47.8275	-0.17868	8.731e-01
TRIM33	58.0292	-0.1787	9.047e-01
C6orf203	28.4553	-0.17872	8.839e-01
RNF185	20.2416	-0.17885	8.999e-01
ARL6IP1	365.123	-0.17898	8.603e-01
ARL17A	8.59835	-0.17899	9.661e-01
TRPV2	166.1	-0.17904	8.285e-01
PRR12	14.5967	-0.17905	9.059e-01
CNNM2	14.3995	-0.17906	9.612e-01
LRRC45	28.7735	-0.17916	9.253e-01
KLHL20	17.2874	-0.17919	8.999e-01
FFAR4	110.677	-0.17923	9.551e-01
LMNB2	78.4043	-0.17926	8.224e-01
EHMT2	46.8643	-0.17933	8.103e-01
SH3BGR	2.29698	-0.17949	9.746e-01
RXRB	21.023	-0.17959	8.935e-01
AGPAT3	79.9107	-0.1797	8.425e-01
PCED1A	24.6426	-0.17974	9.008e-01
FIP1L1	45.8258	-0.17975	8.293e-01
BTG2	70.9328	-0.17991	9.253e-01
NUP188	29.8749	-0.17997	9.161e-01
PEX5	8.0399	-0.18013	9.385e-01
CSNK2A2	65.8198	-0.18021	9.047e-01
ZNRF3	2.71223	-0.18022	9.697e-01
SEMA4B	11.5792	-0.18043	9.631e-01
ZADH2	45.8476	-0.18044	8.582e-01
MED24	30.0784	-0.18047	8.999e-01
SAMSN1	37.3755	-0.18058	9.631e-01
NHLRC3	100.592	-0.1806	8.325e-01		Yes
BRD3OS	5.05594	-0.18063	9.631e-01
C5orf34	15.0649	-0.1808	9.433e-01
ZNF227	10.4529	-0.18082	9.267e-01
ATP2A2	115.143	-0.18086	8.729e-01
DCAF8	33.018	-0.18092	8.725e-01
VPS52	22.1145	-0.18093	8.603e-01
ANKRD40	28.2567	-0.18097	9.043e-01
MAML3	12.4673	-0.18099	9.438e-01
BICD2	58.6634	-0.18106	8.409e-01
ATXN7L2	2.36355	-0.18117	9.746e-01
TPD52	8.66911	-0.18156	9.498e-01
RFT1	20.8655	-0.18162	9.008e-01
MNAT1	18.8462	-0.18162	9.103e-01
BPNT1	19.7604	-0.18166	9.006e-01
GPSM2	66.9317	-0.18172	8.940e-01
CRELD2	88.8964	-0.18173	9.008e-01
TEX261	23.2642	-0.1818	9.059e-01
MARCH9	9.6494	-0.1818	9.661e-01
MLLT10	57.7273	-0.18182	7.721e-01
SERPINB8	20.083	-0.18185	9.140e-01
CYB5D2	12.2157	-0.18197	9.631e-01		Yes
FAM110A	77.329	-0.18197	9.374e-01
RNGTT	21.4889	-0.18198	9.095e-01
NEAT1	1031.85	-0.18205	9.550e-01
C15orf39	22.7943	-0.18212	9.343e-01
SMARCD1	53.6318	-0.18218	8.999e-01
STXBP4	4.44947	-0.18222	9.661e-01
FZD5	9.47574	-0.18239	9.433e-01
MNS1	31.8876	-0.18256	9.008e-01
FJX1	1.54837	-0.18262	9.816e-01
CD81	2153.44	-0.18268	9.253e-01
ITPK1	104.987	-0.18272	7.957e-01
ZNF316	22.8625	-0.18277	9.059e-01
TRIM25	65.5337	-0.18282	8.839e-01
MINDY2	35.4825	-0.18283	8.665e-01
PSPN	1.22561	-0.18287	9.746e-01		Yes
AGPAT1	35.1839	-0.183	8.141e-01
MAGIX	4.18157	-0.18322	9.661e-01
EVA1C	4.11816	-0.18336	9.738e-01
PHF8	10.3483	-0.1834	9.426e-01
SLC25A30	11.2775	-0.18341	9.253e-01
NIPBL	125.124	-0.18344	7.659e-01
TP53	27.1992	-0.18359	9.096e-01
ARAP1	119.897	-0.18363	8.718e-01
L2HGDH	6.00666	-0.18381	9.618e-01
BBS1	1.19438	-0.1839	9.802e-01
IPO11	16.1111	-0.18409	9.008e-01
PCF11	67.5858	-0.18422	7.793e-01
ALKBH6	29.5437	-0.18446	8.325e-01
MIR181A1HG	10.1912	-0.18447	9.631e-01
MAPK9	48.0957	-0.18487	9.047e-01
CLTCL1	1.75606	-0.18502	9.805e-01
TRGC2	6.05622	-0.18518	9.746e-01
FBXO3	16.1915	-0.1853	8.999e-01
ABL2	41.978	-0.18533	9.008e-01
ZFC3H1	59.2544	-0.18545	8.935e-01
SPATA2L	5.69981	-0.18547	9.631e-01
DPH2	11.4297	-0.18553	9.398e-01
R3HCC1	37.4625	-0.18559	8.935e-01
HES4	21.9405	-0.18571	9.805e-01
AKAP11	43.4053	-0.18586	8.725e-01
SAPCD2	20.8886	-0.18589	9.426e-01
CCDC134	11.5364	-0.18595	9.253e-01		Yes
FAM120B	28.4651	-0.18596	8.806e-01
PPP2R1B	16.95	-0.18612	9.047e-01
PCNX3	23.2217	-0.18614	8.999e-01
ZNFX1	80.2091	-0.18614	8.016e-01
ZNF133	4.7672	-0.18616	9.609e-01
ZNF165	1.34287	-0.18618	9.802e-01
TMEM205	107.597	-0.18622	7.356e-01
ZMYND10	10.6962	-0.1863	9.746e-01
CATSPER2	2.70265	-0.1863	9.746e-01
AURKB	117.536	-0.18652	8.293e-01
CUL4B	25.6394	-0.18654	8.999e-01
DNAL1	12.0937	-0.18655	9.394e-01
GGA2	139.714	-0.18665	8.206e-01
RDX	181.615	-0.18671	8.355e-01
NUP210	83.1725	-0.18674	8.999e-01
TTF2	67.2159	-0.18692	8.725e-01
WDR48	27.8108	-0.18708	8.866e-01
ATXN2L	91.8166	-0.18715	8.783e-01
TMEM170B	25.2812	-0.18716	9.424e-01
IPPK	5.90256	-0.18729	9.433e-01
C3orf58	54.1458	-0.18732	9.153e-01
CENPF	724.856	-0.18735	8.665e-01
HYLS1	21.6555	-0.18741	9.253e-01
MAML2	85.0993	-0.18752	8.665e-01
ENTPD1	22.0887	-0.18762	9.534e-01
RAB4B	4.28629	-0.18779	9.631e-01
JMJD1C	144.394	-0.18803	8.174e-01
INTS2	16.06	-0.18811	9.077e-01
NR4A3	3.83345	-0.18818	9.805e-01
KIF22	221.061	-0.18825	8.290e-01
LPL	487.34	-0.18825	9.424e-01		Yes
TSPAN14	122.158	-0.18828	8.016e-01
KDM4A	13.0556	-0.18833	9.253e-01
PRKCSH	148.401	-0.18839	6.966e-01
GANAB	75.7542	-0.18845	7.720e-01
VTI1A	32.8794	-0.18846	8.332e-01
SART3	33.1797	-0.18847	7.725e-01
KIN	53.7764	-0.1885	7.725e-01
PSMB4	165.207	-0.18866	7.885e-01
UBQLN2	31.7021	-0.18878	8.562e-01
NEDD4L	9.02807	-0.18893	9.678e-01
SEC24C	29.8441	-0.18894	8.806e-01
FBXL15	56.3586	-0.18941	8.290e-01
PTGER2	17.7515	-0.18965	9.614e-01
FAM213B	6.92901	-0.18968	9.618e-01
SKI	70.1103	-0.18971	8.833e-01
VAMP1	3.29552	-0.18978	9.694e-01
HIST1H2BC	29.6954	-0.19013	9.621e-01
NOC4L	37.5342	-0.19026	8.489e-01
SPG7	53.6796	-0.19032	8.285e-01
TOP3B	12.1398	-0.19035	9.253e-01
SCN11A	0.94781	-0.19064	9.808e-01
KCTD5	40.675	-0.19079	8.729e-01
TM9SF4	32.6883	-0.19085	7.885e-01
TTC26	2.8359	-0.19087	9.693e-01
TXK	0.99325	-0.19089	9.802e-01
RIC3	1.4757	-0.1909	9.805e-01
MFSD6	42.1489	-0.19094	9.253e-01
RRP36	64.0311	-0.191	8.522e-01
STIM1	57.9755	-0.19105	8.143e-01
GPALPP1	26.0632	-0.1911	8.143e-01
CDK17	37.3951	-0.19139	8.839e-01
RAB5B	43.8832	-0.19174	8.325e-01
LRCH4	34.5132	-0.19188	8.729e-01
MBIP	34.3781	-0.19205	8.736e-01
TNRC6B	68.3769	-0.19226	8.293e-01
NEDD9	13.2463	-0.19261	9.385e-01
XKR6	2.66201	-0.19284	9.661e-01
TBX19	3.25072	-0.19288	9.676e-01
PNPO	34.1346	-0.1929	9.008e-01
DCAF1	16.3276	-0.19293	9.063e-01
TSC1	18.6908	-0.19294	8.769e-01
DUSP6	131.794	-0.193	9.426e-01
FABP3	167.047	-0.19302	9.805e-01
HMGN5	21.4638	-0.19303	9.253e-01
NUP35	9.31973	-0.19345	9.344e-01
BRD2	120.369	-0.19371	6.560e-01
MAPKBP1	9.88095	-0.19375	9.253e-01
CHMP6	22.9091	-0.19377	9.008e-01
WDR54	15.6529	-0.19401	9.253e-01
TRIT1	8.33832	-0.19417	9.272e-01
C18orf21	35.9137	-0.1942	8.293e-01
CXorf38	56.85	-0.19421	8.284e-01
GCAT	2.15	-0.19437	9.746e-01
ZNF562	26.9327	-0.1944	8.935e-01
UBP1	41.1527	-0.19444	8.409e-01
TTC21B	12.3825	-0.19447	9.221e-01
CYP2U1	7.51565	-0.19464	9.631e-01
NECAB3	9.493	-0.19483	9.337e-01
CHERP	31.4628	-0.19507	8.550e-01
FBXO11	36.1578	-0.19511	8.665e-01
MIS18BP1	484.884	-0.19515	8.446e-01
FAM168A	22.3367	-0.1952	8.857e-01
RILPL2	119.156	-0.19528	8.293e-01
RFX1	13.8055	-0.19541	9.253e-01
MTMR3	31.9096	-0.19548	8.731e-01
UBXN2B	39.5363	-0.1955	7.898e-01
SHF	1.1898	-0.19556	9.753e-01
MYO1F	127.787	-0.19558	8.290e-01
MS4A7	1345.06	-0.19566	8.325e-01
TBC1D9	54.8395	-0.19568	8.946e-01
ACLY	59.0449	-0.19576	7.661e-01
PKN1	93.7515	-0.1959	8.962e-01
TMEM65	21.8871	-0.19592	9.047e-01
TOP2A	496.95	-0.19619	8.458e-01
SLC35A3	11.9475	-0.19624	9.394e-01
TMEM260	15.3568	-0.19633	9.253e-01
MAPKAPK2	69.8817	-0.19636	7.767e-01
ZNF563	3.98349	-0.19649	9.631e-01
LRRC41	24.6579	-0.19655	8.731e-01
PPP1R12C	31.2432	-0.19657	8.999e-01
ABHD18	17.1168	-0.19664	8.905e-01
ZMYND8	57.9693	-0.19668	8.599e-01
ABCB10	31.1723	-0.19669	8.734e-01
COG8-1	2.53316	-0.1968	9.661e-01
DMTF1	20.602	-0.19721	9.193e-01
B4GALT5	40.2195	-0.19725	8.701e-01
RTL10	7.77	-0.19729	9.272e-01
BRPF3	13.5437	-0.19732	9.382e-01
POLE	21.6575	-0.19742	9.253e-01
HADH	234.811	-0.19745	8.590e-01
SCAI	12.8256	-0.19765	9.103e-01
GPATCH2	25.9197	-0.19796	8.701e-01
FAM160B2	16.906	-0.1981	9.006e-01
SLC25A28	46.8876	-0.19815	9.172e-01
SPEN	85.1321	-0.19818	8.143e-01
POLR2K	232.223	-0.19824	8.126e-01
PIAS3	7.4921	-0.19853	9.343e-01
ZNF350	15.6621	-0.19869	8.999e-01
SPATA6	29.548	-0.19895	9.253e-01
DYRK3	1.50765	-0.199	9.746e-01
C15orf62	1.35745	-0.19903	9.746e-01
PYGB	46.1992	-0.19907	8.605e-01
PGM5	12.2019	-0.19911	9.746e-01
CRLS1	61.9709	-0.19924	6.919e-01
PDS5B	63.7993	-0.19929	8.837e-01
NFAT5	25.9517	-0.19934	9.047e-01
DCLRE1A	8.40105	-0.19961	9.383e-01
TSC22D1	23.7748	-0.19976	9.008e-01
PMS2	20.4143	-0.19985	8.603e-01
DNAAF5	14.9233	-0.19991	9.047e-01
TAOK1	83.5778	-0.20021	8.489e-01
HMBOX1	12.5423	-0.20028	9.251e-01
SLC15A4	47.0093	-0.20032	8.999e-01
PPP3R1	71.8569	-0.20042	8.293e-01
CCDC28B	6.968	-0.20052	9.674e-01
CHRFAM7A	13.1513	-0.20053	9.433e-01
ZNF44	11.0825	-0.2006	9.337e-01
HEATR1	28.0123	-0.20069	8.658e-01
PKIB	4.50587	-0.20076	9.831e-01
TROVE2	62.4259	-0.20087	7.287e-01
SLC10A7	8.30783	-0.20096	9.253e-01
TFE3	28.0691	-0.20118	8.866e-01
PKN2	85.6737	-0.20132	8.757e-01
SRGAP2B	20.83	-0.20133	9.395e-01
VPS36	133.714	-0.20135	6.575e-01
ZDHHC18	20.2997	-0.20138	8.839e-01
TRIM56	67.29	-0.20147	7.953e-01
CHD6	30.1886	-0.20153	8.331e-01
ANKRD26	25.3479	-0.20164	8.769e-01
TMTC1	7.82157	-0.20166	9.802e-01
GARNL3	0.30811	-0.20174	9.833e-01
KDM4D	2.81459	-0.20182	9.674e-01
WDR60	19.0091	-0.20185	8.999e-01
POLDIP3	39.9967	-0.20202	7.082e-01
MYH9	402.325	-0.20205	7.989e-01
PPWD1	32.4898	-0.20214	8.665e-01
TOGARAM1	17.1762	-0.20244	8.753e-01
TRIM52	14.1116	-0.2027	9.103e-01
CDK8	17.482	-0.2027	8.731e-01
ATAD2B	24.1264	-0.20278	9.008e-01
PFDN6	76.4442	-0.20282	8.143e-01
ASNS	5.49037	-0.2029	9.746e-01
AFTPH	68.2388	-0.20293	7.725e-01
CAMSAP1	39.3873	-0.20303	8.731e-01
PAFAH2	16.677	-0.20306	8.725e-01
GVQW3	1.2871	-0.20308	9.746e-01
TMEM256	199.072	-0.20313	9.047e-01
PARP10	47.1958	-0.20314	8.999e-01
S100A9	1057.27	-0.20316	9.103e-01		Yes
SLC25A35	21.7262	-0.20352	8.839e-01
PCNX4	35.8038	-0.20354	8.839e-01
SOWAHC	25.5783	-0.20359	8.935e-01
REXO1	20.5205	-0.20372	9.139e-01
RGS14	10.847	-0.20376	9.631e-01
STK10	67.788	-0.2038	8.297e-01
ENTPD5	14.5343	-0.20387	8.839e-01		Yes
GPHN	15.3308	-0.20389	9.047e-01
ZNF544	7.29422	-0.204	9.275e-01
ZNF34	5.96964	-0.20405	9.534e-01
INO80C	34.1179	-0.20412	8.489e-01
ORMDL3	9.66472	-0.20413	9.246e-01
ZBTB11	33.2802	-0.20414	8.665e-01
CCDC171	11.6943	-0.20415	9.428e-01
CTSF	17.1846	-0.20423	9.631e-01
NOD2	14.1206	-0.20447	9.253e-01
DDX17	254.154	-0.20452	8.293e-01
RFESD	4.65491	-0.20465	9.550e-01
ATP5S	56.5411	-0.20472	7.661e-01
AMER1	1.17524	-0.20476	9.746e-01
SH3GLB2	46.5211	-0.2048	8.999e-01
COMMD3	13.8921	-0.20496	8.999e-01
SMARCA4	79.1762	-0.20506	7.725e-01
RIOX2	15.4429	-0.20507	8.999e-01
PTPRM	21.7788	-0.20515	9.253e-01
CIC	25.1698	-0.20524	8.999e-01
H6PD	36.734	-0.20532	9.059e-01
RAD9A	11.9263	-0.20534	8.947e-01
ZNF592	43.9652	-0.20542	8.425e-01
EFCAB2	25.8465	-0.20554	9.190e-01
ARHGEF35	2.79714	-0.20559	9.746e-01
KDM4C	24.297	-0.20568	8.729e-01
MBD6	43.0382	-0.20571	8.701e-01
FBXL8	4.68136	-0.20584	9.498e-01
ZBTB17	15.7675	-0.20588	8.613e-01
UGDH	16.7007	-0.2059	8.918e-01
RBM14	24.6722	-0.20604	8.605e-01
STX11	106.941	-0.20618	8.971e-01
UNC93B1	162.349	-0.20623	8.559e-01
BABAM1	48.157	-0.20626	8.283e-01
CHD3	20.7689	-0.20629	9.551e-01
LRFN1	1.25615	-0.20646	9.757e-01
FBF1	8.79631	-0.20655	9.535e-01
ABI3	84.8925	-0.20657	9.059e-01
YTHDC1	90.6945	-0.2066	7.462e-01
FKTN	9.41505	-0.20669	9.253e-01
HINT2	191.067	-0.20679	7.661e-01
MGST1	587.044	-0.20682	9.301e-01
NANP	8.26001	-0.20718	9.225e-01
GTSE1	180.408	-0.20723	7.725e-01
PPP1R26	8.11629	-0.20725	9.193e-01
C11orf68	34.8614	-0.20736	8.582e-01
PITPNC1	33.8523	-0.20737	8.458e-01
SLC35C2	39.6457	-0.20738	7.839e-01
ELP3	24.5346	-0.20758	8.125e-01
DHX33	19.9717	-0.20764	8.206e-01
RIC8B	12.0149	-0.20768	9.008e-01
DET1	5.84139	-0.20775	9.326e-01
PEX19	41.5796	-0.20796	7.869e-01
SPTLC2	73.6843	-0.20825	8.603e-01
CCDC58	27.9637	-0.20834	8.999e-01
CUL4A	60.5284	-0.20835	6.964e-01
MSR1	379.787	-0.20838	8.999e-01
SDC4	54.8415	-0.20839	9.433e-01		Yes
SLC35E1	27.5997	-0.20839	8.458e-01
KAZALD1	15.9651	-0.20842	9.426e-01		Yes
BBS9	7.3842	-0.20867	9.253e-01
OSBP	45.4352	-0.20877	8.603e-01
PLEKHA1	14.189	-0.209	9.008e-01
LRCH3	19.0664	-0.20925	8.839e-01
ZNF736	15.3352	-0.20934	9.246e-01
KPNA5	8.4896	-0.20939	9.253e-01
EMG1	8.28003	-0.20944	9.253e-01
ARID5B	27.493	-0.20947	9.699e-01
RHBDD3	24.3704	-0.20965	8.757e-01
SASH3	65.2418	-0.2097	7.661e-01
SEPT9	176.32	-0.20974	8.126e-01
PHYH	118.343	-0.20977	8.126e-01
CREBRF	46.5641	-0.21032	9.253e-01
ZNF776	4.58527	-0.21033	9.631e-01
GALNT11	29.3296	-0.21039	7.896e-01
HES1	3.56142	-0.2104	9.746e-01
POLR3F	12.3295	-0.21043	8.935e-01
DEDD2	43.5074	-0.21049	8.242e-01
CYREN	37.9899	-0.21055	7.725e-01
PIP4K2C	15.5549	-0.21082	8.718e-01
INPP5E	8.96521	-0.21087	9.253e-01
TTC38	13.9066	-0.21095	9.253e-01
ARSG	6.48524	-0.21098	9.382e-01
GTPBP1	15.6268	-0.21111	8.839e-01
FBN2	3.74726	-0.21117	9.805e-01		Yes
AKT1	111.109	-0.21118	8.731e-01
USP11	48.5915	-0.21121	8.143e-01
DNLZ	19.3532	-0.21125	9.433e-01
POLR3B	6.68123	-0.21143	9.424e-01
SOWAHD	57.9876	-0.2115	8.945e-01
MPND	58.9538	-0.21157	9.047e-01
MIF4GD	92.7656	-0.21161	9.047e-01
HNRNPH1	141.132	-0.21173	8.143e-01
ALDH3B1	65.8679	-0.21191	8.458e-01
RTL8C	91.469	-0.21247	7.725e-01
FAM83D	22.7565	-0.21263	9.059e-01
LMBR1	24.2849	-0.21272	9.008e-01
ALOX5AP	2779.89	-0.21273	8.935e-01
TRAPPC2	10.7008	-0.21278	8.935e-01
PDPK1	62.6299	-0.21279	7.356e-01
GIT1	40.0618	-0.21286	8.605e-01
PMEPA1	5.22993	-0.21298	9.631e-01
PYGO2	12.1492	-0.21304	8.999e-01
CDK19	41.2594	-0.21312	7.726e-01
MAP3K3	37.6524	-0.21315	8.605e-01
URI1	98.8807	-0.21317	7.898e-01
ZNF84	22.1467	-0.2133	8.099e-01
CUL7	6.24714	-0.21339	9.413e-01
ATP13A3	77.1332	-0.21346	9.008e-01
PRSS21	31.9327	-0.21378	9.805e-01
GPR153	10.3038	-0.21389	9.601e-01
ZNF14	3.89372	-0.21394	9.631e-01
MALAT1	9306.14	-0.21418	9.253e-01
LRRC14	15.6921	-0.21419	8.839e-01
ZZEF1	43.9293	-0.21425	8.293e-01
C17orf67	4.7675	-0.21429	9.606e-01		Yes
PHF2	22.8452	-0.21433	9.008e-01
WDR47	18.2724	-0.21436	8.905e-01
CDCA2	75.2134	-0.21439	7.671e-01
LRRC57	33.1363	-0.21441	7.237e-01
PIGP	85.7771	-0.21454	8.725e-01
PEBP4	2.40933	-0.21463	9.746e-01		Yes
AACS	11.3375	-0.21477	9.253e-01
ZFP36	298.125	-0.21481	8.638e-01
OXSM	8.79803	-0.21484	9.253e-01
MDM2	85.447	-0.21493	9.006e-01
TMEM238	69.9735	-0.21494	9.498e-01
MSANTD4	12.1838	-0.21495	8.999e-01
PIK3CA	29.9358	-0.21497	8.501e-01
USP35	2.40926	-0.215	9.746e-01
IKBKB	29.4036	-0.21519	8.126e-01
ORAOV1	14.5878	-0.21531	8.962e-01
ADA2	199.85	-0.21571	9.008e-01		Yes
TTC17	46.9884	-0.21579	7.725e-01		Yes
ESCO2	110.329	-0.21585	8.665e-01
MACROD1	16.0593	-0.21585	9.253e-01
TMEM170A	45.3251	-0.21604	7.856e-01
TCN2	85.7187	-0.21605	9.253e-01		Yes
CSTF2T	18.5906	-0.21641	8.290e-01
KIF11	133.245	-0.21649	8.313e-01
SLMAP	34.0744	-0.21662	7.725e-01
MMAB	40.9006	-0.21672	8.731e-01
PGAP3	8.51549	-0.21677	9.253e-01
SSH3	13.9404	-0.21693	8.823e-01
CDAN1	7.98391	-0.21695	9.508e-01
SDF2L1	200.717	-0.21695	8.935e-01
MARF1	47.2084	-0.21696	7.898e-01
RABGAP1L	44.9081	-0.21698	8.999e-01
SPATA5L1	12.1524	-0.21705	8.991e-01
SNX20	38.0309	-0.21717	8.174e-01
CCNT2	31.6136	-0.21735	8.425e-01
RBM27	9.96613	-0.21753	9.272e-01
LRCH1	23.6999	-0.2176	8.061e-01
GATA3	7.27872	-0.21773	9.673e-01
FAM53B	25.381	-0.2178	8.773e-01
KANSL1	55.8593	-0.2178	8.603e-01
PTK6	1.97559	-0.21785	9.696e-01
ALKBH5	36.8073	-0.21794	7.720e-01
SLC17A9	14.8281	-0.21795	9.631e-01
RRBP1	218.376	-0.21804	7.850e-01
TTC19	50.6786	-0.21814	8.729e-01
H2AFY	736.803	-0.21893	4.434e-01
SNTB2	43.1814	-0.21919	8.839e-01
C16orf72	39.5281	-0.21951	8.501e-01
EXD2	13.6991	-0.21982	8.425e-01
MTERF1	14.699	-0.21989	8.790e-01
TRPM4	12.1471	-0.22002	9.631e-01
STK11	40.7041	-0.22011	8.745e-01
XPNPEP3	17.2945	-0.2203	8.582e-01
KAT2A	14.3643	-0.22043	9.253e-01
TNK2	15.5649	-0.22044	9.253e-01
PHC1	9.39371	-0.22044	9.417e-01
KIAA0319L	34.6863	-0.22045	7.767e-01
LYAR	198.256	-0.22053	9.043e-01
TSC22D2	26.9052	-0.22056	8.578e-01
NLRP2	10.6245	-0.22061	9.661e-01
NLRP12	10.0191	-0.22065	9.498e-01
LINS1	13.6244	-0.22106	8.769e-01
KCNK6	40.3672	-0.22108	7.957e-01
LRRC20	5.43192	-0.22111	9.438e-01
CYP2R1	18.8824	-0.22111	9.008e-01
RAD54L	22.7785	-0.22114	9.103e-01
CLEC16A	16.242	-0.2213	8.729e-01
USP13	27.2034	-0.22152	8.603e-01
CEP152	41.003	-0.22174	8.999e-01
ZRANB1	21.8145	-0.22181	8.999e-01
TENT4A	19.382	-0.22195	9.002e-01
MTPN	489.142	-0.22195	6.370e-01
ZNF91	29.6178	-0.22197	8.458e-01
PNPLA3	5.497	-0.22215	9.676e-01
HOXB6	18.2629	-0.22216	9.663e-01
DAXX	35.1377	-0.22221	7.869e-01
FAM219A	8.80965	-0.22223	9.225e-01
IL2RG	37.5971	-0.22223	9.103e-01
TRIM47	29.1722	-0.22239	9.631e-01
EEF1AKMT3	6.62346	-0.22243	9.420e-01
SLC15A3	166.322	-0.22249	8.249e-01
HDAC9	7.26657	-0.22255	9.661e-01
STAT5B	22.8323	-0.22262	8.603e-01
ETV6	98.2563	-0.22271	7.753e-01
ZNF671	6.34275	-0.2228	9.343e-01
HEXIM1	27.8235	-0.22295	8.806e-01
EPN2	10.5946	-0.22302	9.498e-01
SLC9A3R1	72.108	-0.22317	8.293e-01
CHMP7	27.9396	-0.22318	8.001e-01
SELENON	105.506	-0.22345	9.059e-01
SIPA1L2	51.0842	-0.22346	8.806e-01
LRRC8A	18.1033	-0.22351	8.833e-01
PPP1R15B	41.4237	-0.22352	8.290e-01
RNF187	71.1522	-0.2237	8.318e-01
TRIO	101.358	-0.22371	8.143e-01
KCTD10	27.0741	-0.22412	7.725e-01
GBF1	42.4089	-0.22412	8.290e-01
C2CD5	38.2901	-0.22417	8.489e-01
DUSP7	12.9568	-0.22418	8.999e-01
PHKA2	17.6319	-0.22433	8.919e-01
ZNF121	14.9391	-0.22444	8.999e-01
PPP2R3B	33.7289	-0.22446	9.081e-01
NADK2	18.8508	-0.22463	8.935e-01
BTBD19	4.52062	-0.22478	9.631e-01
ZFP62	8.85458	-0.22487	9.081e-01
WDR77	51.3972	-0.22494	7.521e-01
JMY	7.94493	-0.2251	9.456e-01
KLHDC4	22.9579	-0.22524	8.605e-01
SEPT8	22.9825	-0.22528	8.501e-01
KMT2B	37.2288	-0.22551	8.999e-01
STT3A	66.3251	-0.22555	7.872e-01
NOC3L	41.2908	-0.22569	7.725e-01
SHMT1	46.1923	-0.2261	8.729e-01
ELMOD3	17.7182	-0.22621	8.777e-01
DIS3	32.8978	-0.22622	8.290e-01
HGH1	14.0919	-0.22629	8.850e-01
GTPBP4	50.1862	-0.22631	8.003e-01
NOTCH2NL	6.44692	-0.2264	9.631e-01
CBWD3	1.97962	-0.22643	9.673e-01
NDUFA11	82.2102	-0.22656	9.008e-01
LIX1L	43.7711	-0.22694	7.898e-01
ELL3	1.46979	-0.22745	9.746e-01
URB2	5.8821	-0.22746	9.267e-01
PPP1R12B	10.7218	-0.22756	9.253e-01
CHST12	42.422	-0.22774	8.665e-01
TADA2B	17.3027	-0.22776	8.839e-01
CD52	1940.57	-0.22778	8.999e-01
TRIM4	42.1247	-0.22779	7.725e-01
DUSP22	33.2942	-0.228	7.869e-01
NOMO1	14.5611	-0.22808	9.059e-01
PFKM	4.02156	-0.22818	9.631e-01
RXRA	106.474	-0.2282	7.188e-01
DGLUCY	64.4765	-0.22835	6.627e-01
XPO7	29.7439	-0.22854	7.725e-01
POFUT1	22.2256	-0.22856	8.143e-01
DSTYK	14.7902	-0.22859	8.839e-01
SLC25A46	72.5845	-0.22863	6.430e-01
ZNF566	6.12902	-0.22868	9.253e-01
ULK3	20.8549	-0.2287	8.293e-01
PRRC2B	75.6026	-0.22872	7.287e-01
FBXO43	12.4637	-0.22912	9.426e-01
ANKS1A	34.6297	-0.22917	8.458e-01
PIP5KL1	1.38959	-0.22923	9.749e-01
FKBPL	13.7514	-0.22928	9.006e-01
GTF3C2	30.0455	-0.22931	7.356e-01
GNAS	1161.9	-0.2294	8.016e-01
SYT11	17.2482	-0.22957	9.253e-01
SLC35E4	4.75232	-0.2296	9.631e-01
ZNF749	6.30283	-0.22963	9.723e-01
CLK2	23.119	-0.22979	7.898e-01
ARPC1A	16.5292	-0.22982	9.387e-01
COQ8A	31.6405	-0.22997	8.925e-01
CLOCK	35.7946	-0.22998	8.143e-01
NFATC2IP	87.5459	-0.23001	8.143e-01
KIF20A	95.8847	-0.23038	8.206e-01
RGP1	12.5078	-0.23067	8.731e-01
PLEKHH3	6.90603	-0.23072	9.479e-01
UBXN11	110.588	-0.23073	7.287e-01
ZFP1	6.33565	-0.2308	9.172e-01
CC2D1A	22.0572	-0.23083	8.582e-01
TRANK1	20.1954	-0.23089	8.839e-01
TRRAP	32.1944	-0.23099	7.839e-01
ZSCAN12	3.03677	-0.23102	9.631e-01
FMNL2	117.349	-0.23119	8.143e-01
CAMP	31.7802	-0.23122	9.746e-01		Yes
DDX42	92.5154	-0.23137	5.671e-01
ASH1L	75.1383	-0.23175	7.885e-01
SLC39A3	26.5202	-0.2318	8.999e-01
BSG	576.617	-0.2318	7.957e-01
SLC27A4	16.0415	-0.23202	8.756e-01
UBE4A	64.5699	-0.23203	6.313e-01
STX16	38.805	-0.23209	8.414e-01
SPPL3	45.0619	-0.2321	7.287e-01
WDR27	4.90316	-0.2324	9.631e-01
C6orf48	122.743	-0.23251	8.999e-01
POLI	11.304	-0.23264	9.417e-01
ASF1B	104.384	-0.2328	8.489e-01
NIPSNAP1	14.167	-0.23289	8.999e-01
H2AFX	299.855	-0.23325	7.725e-01
PNRC1	334.406	-0.23355	8.603e-01
WBP1L	25.264	-0.23383	8.284e-01
ABHD5	223.098	-0.23384	8.932e-01
OVCH1	6.08279	-0.23409	9.783e-01		Yes
SLC25A29	15.832	-0.23416	9.069e-01
C1RL	20.9885	-0.2343	9.059e-01		Yes
USP19	27.1187	-0.23462	8.143e-01
KIF18B	28.4464	-0.23463	8.839e-01
FOSL2	39.8749	-0.23468	7.889e-01
CSGALNACT2	67.8185	-0.23473	9.008e-01
ZNF211	5.02189	-0.23475	9.253e-01
ATM	86.0902	-0.23477	7.726e-01
GSK3A	64.4269	-0.23497	8.143e-01
RPGR	14.7697	-0.23548	8.729e-01
ZCCHC24	11.0279	-0.23549	9.385e-01
BACE1	82.8649	-0.23567	8.061e-01
LEMD3	20.4636	-0.23587	8.327e-01
RB1CC1	89.0869	-0.23605	6.172e-01
MYPOP	9.70707	-0.23609	8.999e-01
POGK	63.0639	-0.23626	6.954e-01
PRKAB1	19.1746	-0.23629	8.665e-01
ITGA3	3.93255	-0.23632	9.663e-01
SFI1	12.7238	-0.23638	9.043e-01
CCNF	54.2814	-0.23639	8.603e-01
PRR15	8.45512	-0.23641	9.519e-01
TBC1D13	13.893	-0.23642	8.876e-01
LRRC34	7.88875	-0.23645	9.219e-01
C11orf71	17.7237	-0.23646	8.293e-01
DCLRE1C	30.152	-0.23656	8.332e-01
SUGP2	74.821	-0.23657	8.603e-01
RMND5B	33.0684	-0.2366	7.256e-01
ITPRIP	24.3027	-0.23664	8.425e-01
HNRNPUL1	227.779	-0.23692	5.119e-01
PDXP	12.2027	-0.23702	9.268e-01
ARHGEF5	7.51908	-0.23723	9.631e-01
ANKZF1	14.0912	-0.23725	8.613e-01
GAB1	10.2649	-0.23736	8.999e-01
ZSCAN25	7.19353	-0.23746	9.059e-01
PARP3	10.4361	-0.23747	9.253e-01
CCDC57	22.6843	-0.23754	8.143e-01
RNASEK-C17orf49	1.04957	-0.23767	9.746e-01
KIF14	99.8703	-0.23776	8.290e-01
ZNF264	18.6607	-0.23779	8.709e-01
TSNAX	27.0421	-0.23796	8.605e-01
CCNL1	137.378	-0.23799	8.325e-01
PWWP2B	13.9746	-0.23806	8.833e-01
ACVR1B	23.4381	-0.23813	8.499e-01
ZNF362	15.5214	-0.23816	8.425e-01
INTS6	41.9691	-0.2384	8.016e-01
FOXRED2	8.33333	-0.23844	9.421e-01
ZSCAN29	11.149	-0.23848	8.713e-01
FLI1	74.69	-0.23854	7.366e-01
HMG20A	16.9783	-0.23854	8.332e-01
FMR1	51.9638	-0.23857	8.206e-01
MPZL3	3.90124	-0.2386	9.437e-01
SDHAF2	15.0079	-0.23864	8.725e-01
SELPLG	222.634	-0.23872	8.605e-01
VCPKMT	13.3914	-0.23873	8.590e-01
ZNF112	1.82894	-0.23896	9.661e-01
CRYZL1	25.6702	-0.23936	8.325e-01
PLCXD1	11.3786	-0.23938	9.253e-01
TMED7	33.1561	-0.23948	8.293e-01
DVL1	8.51636	-0.23961	9.253e-01
BRAP	26.5981	-0.23992	7.462e-01
POLR2A	106.8	-0.23994	6.627e-01
TMEM116	13.2127	-0.24013	9.103e-01
IQGAP3	50.3639	-0.24024	8.999e-01
ELP5	67.1608	-0.24039	9.047e-01
SFXN2	5.62238	-0.24051	9.311e-01
MANEA	35.5459	-0.24054	8.425e-01
EIF4EBP2	76.6927	-0.24112	7.417e-01
USP9X	82.6809	-0.24124	7.885e-01
LRWD1	13.1213	-0.24166	8.729e-01
IRGQ	9.7046	-0.24174	8.999e-01
ABCB9	2.34577	-0.24179	9.631e-01
DDHD1	76.5042	-0.24183	8.839e-01
MIDN	51.9903	-0.24231	7.725e-01
CAST	603.281	-0.24234	6.152e-01
RCAN1	23.3899	-0.24242	8.293e-01
LIG4	9.86053	-0.24245	9.172e-01
FUCA1	94.2515	-0.24247	8.249e-01
ZNF766	12.2754	-0.24266	8.731e-01
CDC42BPB	104.883	-0.24303	8.992e-01
ZNF777	6.24871	-0.2435	9.433e-01
COG8	3.39211	-0.24355	9.503e-01
ATP1B1	131.617	-0.24365	8.825e-01
DDT	184.335	-0.24378	8.999e-01
RASA1	58.0375	-0.24433	7.720e-01
TMEM120B	4.18115	-0.24434	9.424e-01
XAB2	44.9675	-0.24434	7.462e-01
TSKS	3.22783	-0.24436	9.661e-01
GCNT2	9.96193	-0.24438	9.047e-01
TOP3A	24.1391	-0.24464	8.590e-01
HIST1H2AL	54.497	-0.24465	9.420e-01
SSC4D	2.78027	-0.24471	9.631e-01		Yes
DCP1B	12.8014	-0.24495	8.489e-01
PIGM	15.4957	-0.24497	8.389e-01
RBM4	8.87977	-0.24505	9.047e-01
PRRG4	54.4553	-0.2451	7.725e-01
ZNF689	11.6739	-0.24515	8.708e-01
CLEC11A	94.1049	-0.24522	9.261e-01		Yes
ZFP14	13.097	-0.24524	8.753e-01
PIAS1	119.128	-0.2453	7.709e-01
KAT5	39.6959	-0.2458	6.697e-01
MAST3	22.9008	-0.24613	8.293e-01
SLC5A6	13.171	-0.24637	8.888e-01
CCNT1	25.8359	-0.24664	8.373e-01
CLK4	19.3612	-0.24669	8.701e-01
NADK	62.6929	-0.24682	6.565e-01
ANGEL1	13.1875	-0.24686	8.999e-01
GNB1L	7.39924	-0.24689	9.008e-01
COQ7	20.8818	-0.2471	7.793e-01
PURA	64.2396	-0.2473	7.898e-01
GAK	59.1922	-0.24745	7.885e-01
C1orf162	897.67	-0.2475	6.328e-01
FOXO1	17.0553	-0.24753	9.253e-01
CDKL5	7.73551	-0.24764	9.343e-01
GPR183	11.1397	-0.24765	9.746e-01
C2orf42	7.87942	-0.24768	9.006e-01
DHDH	21.8525	-0.24776	9.267e-01
TMEM184B	24.6508	-0.24818	8.041e-01
UBN1	112.602	-0.24834	5.539e-01
ZDHHC8	16.7664	-0.2484	9.008e-01
MSI2	5.7873	-0.24843	9.253e-01
CAD	25.3699	-0.24853	8.385e-01
FOXK2	31.8751	-0.24858	7.869e-01
TMEM39A	19.7601	-0.24859	8.327e-01
ZNF726	9.3722	-0.24864	8.999e-01
LTB4R2	2.31966	-0.24883	9.631e-01
TTI1	16.4872	-0.24884	8.582e-01
NBEA	1.13827	-0.24885	9.746e-01
ANKRD44	48.1359	-0.24898	7.739e-01
MED20	8.55072	-0.24922	8.999e-01
EPC2	14.5485	-0.24935	9.006e-01
HIC2	19.0804	-0.24935	8.923e-01
DDX19B	9.21469	-0.24936	8.923e-01
POLR3E	11.7366	-0.24962	8.839e-01
ZC3H6	37.6519	-0.24972	8.458e-01
NNT	74.7409	-0.24982	6.954e-01
RND3	8.54399	-0.25023	9.746e-01
TIGD1	4.56408	-0.25027	9.508e-01
PGP	224.413	-0.25038	7.287e-01
MTHFR	20.3288	-0.25038	8.381e-01
UPF1	48.8734	-0.2506	8.213e-01
SPAG5	74.8378	-0.2507	6.955e-01
LIMD1	18.1486	-0.25074	8.446e-01
STPG1	15.107	-0.25102	8.603e-01
DEPP1	1.55363	-0.25111	9.746e-01
SUPT5H	57.0555	-0.25112	6.624e-01
CEP72	5.93151	-0.25126	9.153e-01
SMN1	4.0608	-0.25129	9.334e-01
STARD13	9.21039	-0.25166	9.479e-01
DLGAP3	2.37018	-0.25176	9.746e-01
JADE3	1.99556	-0.25194	9.661e-01
NETO2	58.3527	-0.25196	8.249e-01
IL17RB	27.7637	-0.25197	9.661e-01
ATXN1L	16.3586	-0.25198	8.458e-01
CDKN2C	118.348	-0.25198	8.003e-01
GCN1	27.527	-0.25211	8.284e-01
ROCK2	91.2435	-0.25214	7.761e-01
GPR160	19.0397	-0.25219	9.047e-01
RBAK-RBAKDN	1.92938	-0.25223	9.661e-01
EXTL2	17.8195	-0.25229	8.839e-01
TST	71.3769	-0.25229	8.290e-01
KTI12	13.2609	-0.25237	8.582e-01
WIPF2	43.8025	-0.25251	6.627e-01
SOCS1	54.2865	-0.25253	9.631e-01
HIST1H2BB	9.16868	-0.25254	9.618e-01
ZMYND15	27.7773	-0.25264	8.999e-01
FAM214A	15.5882	-0.2528	9.006e-01
C11orf65	0.96833	-0.25284	9.746e-01
ATG2B	12.7378	-0.25288	8.999e-01
NAIF1	7.79937	-0.25304	8.605e-01
USP21	13.2948	-0.25307	8.496e-01
STMN3	1.64661	-0.2531	9.678e-01
TWSG1	22.4581	-0.25322	8.496e-01		Yes
WDR5B	4.59479	-0.2536	9.259e-01
CHRNA5	10.5339	-0.25366	9.253e-01
OSCAR	141.291	-0.25375	8.472e-01
SPATC1L	14.4806	-0.25383	9.661e-01
SP1	52.0796	-0.25394	7.582e-01
ZNF225	3.6952	-0.25395	9.418e-01
TP53I13	87.2346	-0.25403	8.425e-01
LRSAM1	12.8104	-0.25413	8.731e-01
TNFAIP8L1	22.8612	-0.25421	8.425e-01
YPEL3	96.6992	-0.25424	9.006e-01
REEP6	3.43306	-0.25471	9.417e-01
CYP19A1	2.54133	-0.25479	9.749e-01
MTRNR2L12	2303.28	-0.25513	9.267e-01
SEMA4D	18.8634	-0.25527	8.718e-01
TLR5	24.6634	-0.25528	9.160e-01
MAN2A2	31.3315	-0.2554	8.425e-01
CDCA3	139.219	-0.2555	7.188e-01
SLC4A2	54.7228	-0.25552	7.356e-01
CEP70	19.7512	-0.25559	9.059e-01
TROAP	154.42	-0.25591	8.162e-01
MED30	58.2116	-0.25598	8.143e-01
PCMTD2	13.0062	-0.25606	8.718e-01
GNA11	36.5531	-0.25614	9.172e-01
ERV3-1	5.29144	-0.25616	9.253e-01
SCRIB	19.755	-0.25631	8.603e-01
ST3GAL2	25.1228	-0.25636	7.898e-01
H2AFY2	9.13392	-0.25643	9.259e-01
ZNF765	8.07483	-0.25647	8.729e-01
SLC35C1	22.5053	-0.25657	7.725e-01
AMIGO1	1.52011	-0.25674	9.674e-01
CDKN2D	145.316	-0.25677	8.999e-01
HOMEZ	14.3826	-0.25678	7.957e-01
GAPT	17.6262	-0.25682	9.631e-01
SYCE1L	8.5946	-0.25684	9.508e-01
AKT2	32.9841	-0.25685	7.366e-01
GLIDR	4.89134	-0.25689	9.426e-01
TRIM8	76.3639	-0.25708	7.894e-01
BIVM	7.10378	-0.25752	9.047e-01
LRRC8D	32.7176	-0.25756	7.725e-01
LDAH	12.8005	-0.25771	8.103e-01
LILRB2	46.243	-0.25785	8.999e-01
CLIC2	21.0487	-0.25786	9.253e-01
CFD	688.858	-0.25786	9.535e-01		Yes
KLHL26	3.63373	-0.25791	9.382e-01
HP1BP3	533.297	-0.25794	6.830e-01
ZFHX3	56.1717	-0.25811	7.521e-01
SLC25A16	20.4253	-0.25824	7.793e-01
SNX32	1.71699	-0.2584	9.746e-01
MUT	27.3505	-0.25858	7.725e-01
PPHLN1	62.5531	-0.25874	6.309e-01
IQCC	2.88067	-0.25927	9.498e-01
ME3	38.0452	-0.25931	8.325e-01
RASGEF1B	78.7121	-0.2594	7.287e-01
TSEN54	17.2945	-0.25958	8.446e-01
FBRS	29.4874	-0.25976	8.283e-01
DGKH	22.7068	-0.25977	9.008e-01
ZC3H18	47.8746	-0.2599	7.066e-01
TTC7B	22.9838	-0.26005	8.582e-01
ABL1	14.3038	-0.26036	8.332e-01
ELMSAN1	51.3375	-0.26069	7.957e-01
NBPF1	37.5404	-0.26086	8.670e-01
GTF2IRD2	2.23844	-0.26087	9.697e-01
ZNF582	3.9652	-0.26096	9.492e-01
AKR1B1	321.261	-0.26124	7.753e-01
TLE2	0.80011	-0.2616	9.783e-01
IGIP	2.09296	-0.26187	9.661e-01		Yes
MPHOSPH8	146.978	-0.26188	4.396e-01
CCDC85C	8.05855	-0.26196	9.413e-01
MT1M	3.69973	-0.26212	9.817e-01
ZNF236	15.8853	-0.26233	8.100e-01
ENTPD6	21.7386	-0.26267	7.066e-01		Yes
ZNF460	9.88383	-0.26272	9.047e-01
ZNF791	22.4233	-0.26277	7.767e-01
NDST1	24.3793	-0.26282	8.385e-01
TIMM23B	6.2239	-0.26325	9.006e-01
SLC25A1	138.565	-0.26368	7.110e-01
TBC1D32	2.2808	-0.26379	9.631e-01
PFAS	9.99595	-0.26413	9.047e-01
ICK	19.2876	-0.26417	8.290e-01
BRWD3	13.5275	-0.26426	8.756e-01
FBXW7	30.241	-0.26431	7.462e-01
SLC25A25	21.0952	-0.26447	8.186e-01
PPP5D1	5.20734	-0.26465	9.253e-01
CDKN2B	2.60754	-0.26465	9.631e-01
TMEM191B	4.10304	-0.26474	9.551e-01
TRIM35	10.8094	-0.26484	8.490e-01
SAMD10	1.52358	-0.2649	9.661e-01
ATP11C	23.2403	-0.26494	7.767e-01
ARL13B	28.1903	-0.26498	6.830e-01
UBAP1L	0.85122	-0.26522	9.746e-01
AKAP7	22.7614	-0.26525	8.259e-01
SLC8B1	38.7339	-0.26545	8.635e-01
KIF3C	3.17555	-0.26555	9.508e-01
BCL2L2	9.60945	-0.26563	8.999e-01
IER3IP1	34.4634	-0.26564	7.898e-01
ZNF354B	8.28797	-0.26567	9.047e-01
ENPP4	72.7229	-0.26567	8.293e-01
CDH24	1.84856	-0.2657	9.631e-01
C5AR2	9.44389	-0.26587	9.251e-01
GRINA	681.472	-0.26629	6.239e-01
CSRNP1	9.4961	-0.26637	9.241e-01
APOBR	89.104	-0.26643	7.506e-01
SYTL3	5.92074	-0.26678	9.382e-01
TRA2B	130.795	-0.26682	2.747e-01
ZNF678	8.46482	-0.26684	8.999e-01
FGD5	33.4586	-0.26688	8.472e-01
RAB40B	2.61818	-0.26688	9.424e-01
ZBTB33	20.0698	-0.26705	8.425e-01
SC5D	23.5304	-0.26722	8.458e-01
SPACA6	4.34002	-0.26738	9.433e-01
NNAT	7.73056	-0.26765	9.746e-01
CARM1	30.5871	-0.2678	8.489e-01
GPT2	5.65078	-0.26787	9.190e-01
HERC3	19.5284	-0.26806	8.041e-01
FOXN2	67.0874	-0.26817	7.462e-01
TEFM	22.0552	-0.26829	7.050e-01
NPIPB15	1.93734	-0.26832	9.746e-01
AP1S3	1.89947	-0.26844	9.661e-01
RUBCN	20.8255	-0.26862	8.003e-01
PLEKHF1	2.23969	-0.26872	9.661e-01
ALDH7A1	39.0823	-0.26878	8.839e-01
ZNF138	17.1633	-0.26878	7.725e-01
ITM2B	2161.21	-0.2688	7.110e-01		Yes
DYNLL2	37.8449	-0.26891	7.287e-01
PLA1A	3.0944	-0.26904	9.715e-01		Yes
ZNF621	12.7063	-0.26916	8.489e-01
MEGF9	108.299	-0.26926	8.325e-01
ZBTB49	9.07779	-0.26928	8.839e-01
PBK	32.2152	-0.26929	8.992e-01
COG6	13.7869	-0.26934	8.590e-01
GPAT4	32.5108	-0.26934	6.967e-01
TSKU	4.62056	-0.26935	9.699e-01		Yes
CCNY	36.9675	-0.26979	7.720e-01
ZNF292	54.9733	-0.26988	7.269e-01
ZNF189	12.5712	-0.26998	8.888e-01
ENSA	189.642	-0.27003	4.724e-01
KLF8	5.33729	-0.2703	9.540e-01
ZNF248	8.8594	-0.27034	9.059e-01
GAS7	42.9628	-0.27036	8.610e-01
RAD51	3.33435	-0.2707	9.479e-01
ST14	98.4665	-0.27077	8.999e-01
PAN3	19.5783	-0.27105	8.839e-01
ACAP3	23.3063	-0.27135	8.839e-01
RBM26	53.3889	-0.27167	6.313e-01
ARRDC2	32.6667	-0.27176	8.041e-01
C16orf86	9.55155	-0.27192	8.999e-01
SEC24D	32.5666	-0.27222	7.869e-01
ZNF891	6.76525	-0.27227	9.251e-01
FUK	5.76131	-0.27227	8.866e-01
KIF21B	6.77638	-0.27281	8.935e-01
ADGRE5	335.534	-0.27284	7.845e-01		Yes
NMB	179.639	-0.27293	8.999e-01		Yes
ARHGAP27	33.9231	-0.27303	7.468e-01
RCN3	7.57099	-0.27363	9.433e-01
SS18L1	9.14963	-0.27366	8.833e-01
GANC	27.766	-0.27366	7.462e-01
DEPDC5	13.3685	-0.27376	8.638e-01
ZNF7	15.252	-0.27384	8.325e-01
ODF3B	92.51	-0.27395	8.665e-01
LRRC8C	37.7244	-0.27396	7.861e-01
GPATCH11	95.6088	-0.27417	7.726e-01
CNST	45.3679	-0.27418	7.760e-01
NBPF12	9.29888	-0.27419	9.059e-01
PIKFYVE	34.8447	-0.27457	7.841e-01
NHLRC2	25.9822	-0.27459	7.885e-01
AASDH	21.3771	-0.27469	8.213e-01
SCRN2	19.2523	-0.2749	8.382e-01
STXBP5	9.82734	-0.27545	9.047e-01
DZANK1	4.98117	-0.27562	9.253e-01
VPS13A	35.4654	-0.27562	8.061e-01
POLH	24.4209	-0.27571	8.293e-01
GAB3	24.974	-0.27609	7.872e-01
UTP20	22.7224	-0.27639	7.462e-01
HECA	80.7549	-0.2767	8.496e-01
AGAP3	42.9499	-0.27678	8.249e-01
FAM160A2	15.8853	-0.27692	8.603e-01
WDTC1	22.5922	-0.27749	7.795e-01
VCAN	345.34	-0.27752	8.999e-01		Yes
ACTR3C	2.61301	-0.27763	9.508e-01
NEMP1	37.0784	-0.27779	8.213e-01
CCDC151	2.62052	-0.27786	9.670e-01
DISP1	11.5494	-0.27789	8.731e-01
PLEKHA7	20.4342	-0.27811	9.424e-01
SERPINB1	381.226	-0.27824	7.440e-01		Yes
AMBRA1	14.8947	-0.27848	8.293e-01
SRR	16.5297	-0.27856	8.999e-01
C10orf88	7.62687	-0.2788	8.665e-01
PHF7	27.3492	-0.27886	8.590e-01
AGFG1	197.909	-0.27909	8.458e-01
ZNF329	4.83359	-0.27915	9.253e-01
CABLES1	15.9712	-0.27933	9.047e-01
SFMBT2	31.7274	-0.27958	8.919e-01
LZTR1	13.0149	-0.2796	8.041e-01
KDM1A	72.5114	-0.27963	6.746e-01
ZNF337	7.28944	-0.28005	8.999e-01
SRGAP2	29.3117	-0.28006	8.425e-01
SRC	25.2275	-0.28007	7.739e-01
MOB2	35.933	-0.28021	7.114e-01
CDK9	50.921	-0.28042	5.328e-01
USP24	36.222	-0.28054	8.003e-01
NCAPD2	167.006	-0.28064	5.035e-01
LENG9	6.76564	-0.2809	8.806e-01
OTUD7A	1.14807	-0.28113	9.663e-01
SOS2	54.8545	-0.28138	8.213e-01
MTMR12	29.4368	-0.28197	7.462e-01
AP1G2	35.1504	-0.28203	7.462e-01
PARP4	110.135	-0.28206	7.031e-01
DOCK3	2.52711	-0.28242	9.661e-01
ZNF845	6.84838	-0.28253	8.731e-01
SERPINA1	2466.51	-0.28254	9.008e-01		Yes
SYVN1	29.99	-0.28297	6.967e-01
NUP214	244.522	-0.283	8.128e-01
PUM3	53.0085	-0.2831	7.739e-01
GOLGA3	46.373	-0.2831	7.024e-01
MIR29B2CHG	10.0521	-0.28326	9.253e-01
PYCR2	31.7712	-0.28328	7.957e-01
PLTP	170.094	-0.28328	9.661e-01		Yes
MMD	86.5371	-0.28336	8.126e-01
LRP1	497.239	-0.28341	6.313e-01
PVR	23.5565	-0.28345	7.935e-01		Yes
CPNE9	6.04347	-0.28348	9.508e-01
FILIP1L	43.6964	-0.28426	9.139e-01
CEP44	33.4121	-0.28459	8.143e-01
RDH10	24.2066	-0.28459	9.047e-01
STK32C	34.3194	-0.28462	7.237e-01
RETSAT	21.7025	-0.28474	7.725e-01
ALMS1	22.2099	-0.2848	8.143e-01
LMNA	818.629	-0.28483	8.458e-01
DENND4B	40.4896	-0.28484	7.725e-01
ZFPM1	42.4032	-0.28511	9.103e-01
C1orf56	3.18977	-0.28515	9.631e-01		Yes
CTBS	147.657	-0.28529	8.143e-01
NAT10	14.6701	-0.28536	7.767e-01
F8	10.5345	-0.28551	8.830e-01		Yes
ANO5	4.29287	-0.28562	9.631e-01
ZNF573	3.72994	-0.28596	9.253e-01
MANF	125.506	-0.28627	7.957e-01		Yes
B4GALT1	72.7819	-0.28645	5.828e-01
ZKSCAN5	11.6262	-0.28653	8.143e-01
CAPN15	21.2386	-0.28732	8.389e-01
CTU2	11.4622	-0.2875	8.325e-01
HIST2H2BE	2.77619	-0.28797	9.631e-01
ZNF623	10.8088	-0.28821	8.143e-01
TMEM241	4.62548	-0.28824	9.047e-01
TSHZ3	2.46349	-0.28842	9.631e-01
CELF1	91.9151	-0.28843	6.627e-01
TIA1	37.2812	-0.28846	7.388e-01
TMEM17	2.9989	-0.28859	9.433e-01
SPN	257.561	-0.2886	5.794e-01
SLC26A6	18.8903	-0.28875	7.423e-01
NACC2	11.207	-0.28888	8.425e-01
MEGF8	5.51149	-0.28895	8.999e-01
ZNF586	6.14468	-0.28907	8.777e-01
TCHH	3.45725	-0.28915	9.550e-01
WDR3	15.2777	-0.28919	8.033e-01
HNRNPUL2	40.7109	-0.28935	7.366e-01
EDEM3	80.9315	-0.28965	6.328e-01
FNBP1L	2.9846	-0.28975	9.691e-01
TRAK1	26.058	-0.29028	8.290e-01
KCTD12	162.518	-0.29057	6.653e-01
KMT5C	14.9908	-0.29062	8.731e-01
DCAF15	43.8707	-0.29076	7.132e-01
ACTL10	1.67807	-0.29077	9.628e-01
VMO1	108.45	-0.29086	9.479e-01		Yes
PIGW	5.6364	-0.29121	9.008e-01
FAM120C	12.4866	-0.29132	8.249e-01
CRIP2	28.234	-0.29174	9.746e-01
ZNF699	11.3817	-0.29176	8.325e-01
MON2	40.5382	-0.29184	7.506e-01
XRRA1	11.3921	-0.29208	9.330e-01
PRMT9	16.1753	-0.2922	8.126e-01
ZNF461	3.28652	-0.29234	9.382e-01
DENND4C	114.206	-0.29237	6.313e-01
FPGS	75.7039	-0.29252	6.966e-01
FAM213A	40.6613	-0.2927	9.253e-01
PAN2	18.7546	-0.2927	7.653e-01
TUBGCP4	11.8028	-0.29278	8.293e-01
PDP2	1.57848	-0.29305	9.661e-01
POMC	43.4007	-0.29311	9.103e-01		Yes
GPR155	3.65944	-0.2936	9.479e-01
MIR34AHG	6.18198	-0.29375	9.253e-01
PDE7A	36.4044	-0.29376	8.325e-01
TRAM2	10.8085	-0.2938	8.582e-01
USP51	4.22719	-0.29406	9.253e-01
SLC25A10	6.80732	-0.2945	8.919e-01
APBB3	6.95201	-0.29466	9.103e-01
RFX2	25.9131	-0.29475	7.793e-01
MROH6	23.3131	-0.29488	8.999e-01
FZD7	2.03102	-0.29502	9.631e-01
STXBP1	2.23353	-0.29506	9.627e-01
TFCP2	18.0691	-0.29523	7.720e-01
CMTR2	25.8931	-0.2958	8.041e-01
ABCA7	24.3709	-0.29585	8.857e-01
KMT2D	32.8297	-0.29591	8.041e-01
SIGLEC11	16.3532	-0.29616	9.103e-01
GPX3	84.0616	-0.2962	9.103e-01		Yes
TTC21A	1.90215	-0.29649	9.631e-01
PIP5K1A	27.9308	-0.29655	7.066e-01
CYP3A5	2.06849	-0.29678	9.631e-01
GAN	4.98739	-0.29685	8.935e-01
DHTKD1	13.3438	-0.29701	7.753e-01
TOMM40	116.335	-0.29728	8.409e-01
ZNF335	14.7929	-0.29731	7.957e-01
GEN1	54.6575	-0.29736	7.661e-01
APOOL	21.8632	-0.2975	7.661e-01
REPIN1	34.8893	-0.29751	6.967e-01
KIF16B	56.7523	-0.29785	8.731e-01
ZMYM6	17.2755	-0.29807	8.290e-01
EXD3	5.2407	-0.29857	9.095e-01
MYO1G	122.745	-0.2986	8.742e-01
TAB3	17.2042	-0.29897	7.898e-01
UBASH3B	107.886	-0.29926	7.661e-01
NIPAL3	21.9398	-0.29929	7.869e-01
FXR2	14.6132	-0.29937	7.410e-01
TRIM22	114.302	-0.29941	7.671e-01
DGKQ	10.2999	-0.29944	9.008e-01
SNX19	26.7089	-0.29956	6.800e-01
LDLRAD3	21.5645	-0.29968	9.043e-01
BCL6	21.2541	-0.3002	8.005e-01
SLC18B1	2.61992	-0.30022	9.631e-01
ZNF480	20.0968	-0.30029	7.423e-01
ZNF502	2.96593	-0.30029	9.267e-01
TMEM189	23.5956	-0.30036	7.287e-01
HIST3H2A	11.4238	-0.30039	9.172e-01
LRRC49	1.25374	-0.30042	9.661e-01
SCYL3	10.4533	-0.30053	8.284e-01
RUNX1	140.682	-0.30068	7.132e-01
NFYA	13.2348	-0.30098	8.001e-01
ADRB2	26.4682	-0.30124	8.718e-01
PAQR5	31.162	-0.30125	9.172e-01
RGS18	20.3203	-0.30126	9.140e-01
YPEL2	29.1162	-0.30132	7.725e-01
SIK2	41.2779	-0.30163	7.725e-01
TFAP4	12.8202	-0.30164	8.458e-01
DLEU2	67.1848	-0.30171	7.366e-01
TESK2	13.0907	-0.30188	8.496e-01
SIRPD	3.58617	-0.30215	9.631e-01		Yes
MPZ	2.81039	-0.30224	9.413e-01
ASB6	13.3691	-0.30225	8.206e-01
FASN	10.4325	-0.30229	9.103e-01
ANKRD28	72.0905	-0.30293	7.885e-01
STARD10	6.92335	-0.30402	9.251e-01
LCAT	2.17437	-0.30414	9.487e-01		Yes
PTPN18	142.128	-0.30419	3.084e-01
RCOR1	94.843	-0.30433	6.152e-01
KDM4B	16.0137	-0.30457	7.957e-01
PABPN1	275.392	-0.30458	6.172e-01
FICD	19.6276	-0.30491	7.957e-01
GGA3	25.166	-0.30498	7.031e-01
ADCY4	1.22981	-0.30513	9.677e-01
SVIL	139.072	-0.30533	8.143e-01
CDK2AP2	198.167	-0.30538	6.324e-01
LRP11	26.8141	-0.30544	8.410e-01
RTL8B	8.15074	-0.30554	9.047e-01
NHSL2	7.30152	-0.30558	9.473e-01
AHCYL2	11.2748	-0.30573	8.718e-01
CAMK1D	52.3211	-0.30587	8.266e-01
PPP1R3E	14.3166	-0.30622	8.595e-01
BAHCC1	5.86194	-0.30635	9.253e-01
PPP1R35	43.4608	-0.30635	7.795e-01
PM20D2	11.5779	-0.30644	8.490e-01
ICA1L	9.42183	-0.30662	9.253e-01
PCYT2	48.9884	-0.30664	6.967e-01
WDR19	7.0701	-0.30673	8.940e-01
PARL	9.84211	-0.30693	8.999e-01
YPEL1	13.9917	-0.30704	8.999e-01
SLC22A18	35.2401	-0.30724	8.293e-01
MAN1C1	8.32693	-0.30737	8.605e-01
RAD9B	3.40884	-0.30737	9.433e-01
HYOU1	42.9451	-0.30767	8.290e-01
TBC1D24	3.81017	-0.30779	9.343e-01
IL12RB1	23.8646	-0.30794	7.287e-01
CD55	142.398	-0.30801	8.041e-01		Yes
ZNF780B	8.72045	-0.3082	8.731e-01
FRMD8	17.2143	-0.30844	6.800e-01
ANGPT4	4.2145	-0.30864	9.661e-01		Yes
TSHZ1	21.6528	-0.30893	7.725e-01
RBM3	305.279	-0.30897	8.729e-01
RIN3	83.8599	-0.30928	5.200e-01
CD5L	10.6296	-0.30928	9.522e-01		Yes
MAPRE3	5.49503	-0.30933	9.253e-01
RMND5A	33.1504	-0.30935	7.256e-01
FOXO3	49.2435	-0.30965	7.545e-01
PPM1B	58.0647	-0.3099	4.863e-01
FBXO38	29.1547	-0.31019	7.066e-01
UEVLD	23.968	-0.31021	5.826e-01
ENOX2	23.4693	-0.31038	7.328e-01
C11orf54	32.3411	-0.31042	7.872e-01
NAPB	6.61536	-0.31042	8.999e-01
PLEKHG3	13.2748	-0.31065	8.866e-01
KBTBD7	12.288	-0.31086	8.293e-01
MAP3K1	62.5877	-0.31086	7.287e-01
NAV1	17.1247	-0.31096	8.935e-01
MAP2K3	46.13	-0.31121	7.082e-01
OGDH	51.1787	-0.31146	7.021e-01
ZNF559	8.23902	-0.31171	8.734e-01
CEP78	61.8693	-0.31202	5.783e-01
ZNF487	6.10798	-0.31296	9.103e-01
KLHL24	36.5107	-0.31302	7.898e-01
CEP97	17.1378	-0.31314	8.599e-01
AGBL5	10.1855	-0.31333	8.501e-01
SLC35D2	18.5115	-0.31335	8.582e-01
SEPT3	5.81096	-0.31339	9.498e-01
ZFP30	10.9404	-0.31378	9.095e-01
LSS	8.31188	-0.31385	9.002e-01
ZNF529	8.55114	-0.31385	8.603e-01
MFSD4B	9.35808	-0.31387	8.839e-01
STIM2	37.3844	-0.31477	6.967e-01
PCSK7	44.7538	-0.31489	7.082e-01
ZNF493	16.6911	-0.31561	8.325e-01
SCAF8	23.0773	-0.31578	7.082e-01
CBR4	19.8183	-0.3158	6.627e-01
PRDM10	5.40702	-0.31602	8.731e-01
NT5C	86.3544	-0.31621	5.935e-01
CIT	76.5589	-0.31621	6.575e-01
SSC5D	0.99681	-0.31687	9.697e-01		Yes
PLEKHB1	3.27127	-0.31705	9.551e-01
PCNX1	45.1763	-0.31726	7.410e-01
PHLPP2	5.63061	-0.31732	9.225e-01
FAM111B	116.765	-0.31735	7.795e-01
KYAT3	21.4584	-0.31746	8.293e-01
ZNF251	4.67351	-0.31765	9.002e-01
MS4A4E	6.9403	-0.31778	9.253e-01
OTUD1	28.1325	-0.31799	8.839e-01
NUCKS1	701.915	-0.31821	2.612e-01
UBAP2	39.5841	-0.31825	6.309e-01
KBTBD11	15.275	-0.31835	9.343e-01
DLG1	31.6735	-0.31884	6.701e-01
MZF1	11.0968	-0.31885	8.821e-01
MTRR	13.3218	-0.3189	7.725e-01
NOMO3	2.40156	-0.31892	9.385e-01
RAB11FIP3	6.24417	-0.319	9.059e-01
PIM2	6.18848	-0.31912	9.008e-01
MXD3	93.1172	-0.3196	8.249e-01
TMEM140	28.3135	-0.31966	8.041e-01
ZFAS1	336.115	-0.3199	7.793e-01
NXF1	28.6012	-0.31995	7.123e-01
LURAP1	3.48174	-0.32026	9.691e-01
CNOT6	30.2563	-0.32033	6.849e-01
FLYWCH1	11.2988	-0.32044	8.496e-01
TMEM94	30.6787	-0.32054	7.366e-01
ATL1	32.9804	-0.32075	8.458e-01
CCDC163	1.56009	-0.3209	9.661e-01
PTPDC1	31.7167	-0.32186	7.556e-01
TMEM143	10.7294	-0.32261	7.957e-01
MDN1	20.7719	-0.32305	7.366e-01
SLC25A4	1.36243	-0.32306	9.661e-01
CLUH	22.3456	-0.32322	8.293e-01
SLC35F6	69.4612	-0.32324	6.430e-01
DIS3L2	12.1886	-0.32354	7.238e-01
C19orf54	10.9827	-0.32364	8.143e-01
UBR2	51.8208	-0.32395	4.501e-01
CYB5A	354.496	-0.32433	7.082e-01
CCDC18	77.6109	-0.32448	6.891e-01
RPAP1	15.037	-0.32466	7.468e-01
ST6GALNAC6	2.73305	-0.32497	9.382e-01
EVI2B	137.474	-0.32505	6.967e-01
COG7	20.467	-0.32518	5.828e-01
TMEM201	10.33	-0.32549	8.458e-01
ULK1	10.7648	-0.32566	8.582e-01
UACA	52.9724	-0.32568	7.066e-01
PSMA2	11.4252	-0.32568	8.605e-01
CASD1	18.3026	-0.32647	8.174e-01
ACBD4	4.2838	-0.32655	8.999e-01
ZNF704	1.42689	-0.327	9.661e-01
BLVRB	435.744	-0.32709	7.869e-01
CARF	8.16108	-0.3274	8.582e-01
DEXI	11.6491	-0.32758	8.603e-01
SRSF6	48.3988	-0.32759	7.021e-01
NBPF15	9.11336	-0.3277	8.603e-01
BIRC3	3.67431	-0.32796	9.519e-01
VPS33B	3.74089	-0.32824	9.047e-01
BOK	1.51904	-0.32827	9.661e-01
SEC61A2	2.50642	-0.32868	9.424e-01
CABP4	2.70323	-0.32895	9.661e-01
SYNJ2	7.73466	-0.32911	8.935e-01
CLK1	38.8851	-0.32917	6.727e-01
SIGLEC12	13.7397	-0.32981	9.746e-01
ZBTB37	9.23102	-0.33014	8.761e-01
PINX1-1	5.52828	-0.33016	8.833e-01
MED26	4.88336	-0.33017	8.783e-01
CLN8	21.8352	-0.33018	8.501e-01
HCFC2	14.9534	-0.33021	7.725e-01
AZI2	103.98	-0.33026	7.725e-01
ATG2A	9.87783	-0.33057	8.033e-01
SLC35E2B	10.8168	-0.33061	8.697e-01
HSPA1L	1.60064	-0.33061	9.631e-01
CSNK1E	29.5378	-0.33068	7.356e-01
TCEA2	14.962	-0.33111	7.725e-01
F8A1	8.96215	-0.33113	9.253e-01
SLC19A3	16.1751	-0.33119	9.661e-01
SPATA33	34.7445	-0.33179	7.269e-01
MIR762HG	3.4223	-0.33179	9.047e-01
ANKRD36B	20.123	-0.3322	8.718e-01
BCAR3	20.0695	-0.33257	8.999e-01
ARHGEF16	1.48005	-0.33311	9.631e-01
ZNF217	80.3596	-0.33313	7.088e-01
RIPOR2	16.154	-0.33315	9.253e-01
ZNF136	13.718	-0.33318	6.967e-01
COQ5	42.4305	-0.33329	6.256e-01
IFT81	9.09074	-0.33338	8.783e-01
PRMT6	9.22465	-0.33349	7.287e-01
RHOQ	148.839	-0.33352	6.760e-01
CEBPD	271.853	-0.33387	8.196e-01
DTD2	4.2447	-0.33498	9.059e-01
NOP9	14.3606	-0.33501	7.462e-01
FAM234A	15.8449	-0.33511	7.440e-01
HERC5	320.199	-0.33531	7.462e-01
LANCL1	17.294	-0.33556	7.328e-01
BAHD1	13.8956	-0.33563	7.725e-01
EID3	4.65049	-0.33606	9.027e-01
ALDH2	739.191	-0.33718	7.898e-01
UBN2	16.0631	-0.33738	7.969e-01
SLC12A6	54.3071	-0.33787	6.468e-01
AGO4	34.8356	-0.33836	7.097e-01
PTPN12	234.368	-0.33869	6.313e-01
OASL	119.979	-0.3389	8.839e-01
LGALS3BP	441.039	-0.33918	8.599e-01		Yes
SLC22A16	6.69592	-0.33945	9.691e-01
KLF4	104.271	-0.33946	6.313e-01
COQ10A	8.4816	-0.33966	8.665e-01
SLC33A1	11.0513	-0.34009	8.041e-01
ATG16L2	72.1059	-0.3403	7.725e-01
ZNF596	2.74683	-0.34118	9.253e-01
PDE6G	5.48141	-0.34134	9.253e-01
ZNF397	18.2317	-0.34151	6.966e-01
PELI1	29.5566	-0.34151	8.718e-01
ADCK5	10.3276	-0.34159	7.287e-01
PIK3C2A	31.9093	-0.34223	6.967e-01
KCNC3	4.21071	-0.34242	8.999e-01
ZC4H2	3.75982	-0.34269	9.063e-01
ZNF101	9.83183	-0.3429	7.434e-01
P2RY1	30.6143	-0.34295	8.999e-01
CU638689.4	2.86261	-0.34342	9.550e-01
UBE2H	62.1602	-0.34373	5.396e-01
SYNE3	16.3581	-0.344	8.599e-01
BANP	24.4639	-0.34403	8.301e-01
ASPM	321.75	-0.34413	6.510e-01
POC5	25.399	-0.34421	6.043e-01
BLOC1S1	195.942	-0.34446	7.090e-01
PHETA1	8.92765	-0.34453	8.641e-01
POLRMT	24.4862	-0.34495	6.313e-01
TMEM97	67.8236	-0.34519	6.967e-01
THEMIS2	184.615	-0.34573	6.043e-01
PIEZO1	97.7783	-0.34605	6.309e-01
GRAMD1B	24.7349	-0.34656	7.980e-01
HSD17B1	1.6761	-0.34727	9.472e-01
CSKMT	9.12663	-0.34765	8.355e-01
HILPDA	36.742	-0.34783	7.725e-01
TTC31	16.5659	-0.34794	6.693e-01
ZNF18	5.6406	-0.34842	8.582e-01
MYL5	8.03826	-0.34867	8.905e-01
ADAMTSL4	180.322	-0.34883	7.287e-01		Yes
TRIM39	6.48216	-0.34887	8.325e-01
EPS8	32.9197	-0.34939	8.041e-01
DOCK11	125.46	-0.34944	5.671e-01
HDX	4.11046	-0.34947	9.047e-01
STAT5A	62.6812	-0.3495	3.841e-01
RANBP10	13.7009	-0.3495	6.954e-01
BCORL1	3.95987	-0.35002	8.731e-01
BTBD7	37.8852	-0.35016	4.684e-01
POC1B-GALNT4	0.68568	-0.35039	9.697e-01
TRIM14	118.406	-0.35049	4.090e-01
MGAT2	43.4896	-0.3505	3.465e-01
SLC11A1	576.814	-0.35053	3.956e-01
ZNF577	7.09787	-0.35075	8.290e-01
EFHC1	9.37411	-0.35128	8.635e-01
KCNC4	3.53932	-0.35131	9.253e-01
HSPA1B	53.3519	-0.35134	8.914e-01
TAF8	28.6505	-0.35176	4.611e-01
AKAP13	268.45	-0.35266	1.769e-01
FMC1	32.8275	-0.35274	7.725e-01
COL8A2	26.4074	-0.35287	7.725e-01		Yes
SYNGAP1	5.2858	-0.35326	8.839e-01
SH3TC1	34.9349	-0.35404	6.350e-01
ADCY3	30.9544	-0.35435	8.665e-01
KLHL5	14.7174	-0.35453	8.458e-01
ZFP3	4.25299	-0.35455	9.008e-01
DLEC1	1.0541	-0.35456	9.678e-01
NT5DC2	9.54461	-0.35478	9.508e-01
LRP3	10.6986	-0.35501	8.999e-01
NPIPB5	19.0694	-0.3554	8.605e-01
KCNA3	23.5995	-0.3555	9.059e-01
DZIP3	16.5593	-0.35572	7.725e-01
MHENCR	4.29221	-0.35596	8.999e-01
CYTIP	72.0404	-0.35618	7.090e-01
ZMIZ2	23.7123	-0.35643	6.701e-01
SYN2	1.28862	-0.3565	9.604e-01
CBX7	9.41592	-0.3565	8.603e-01
SOGA1	40.5818	-0.35656	7.082e-01		Yes
DENND6B	5.32754	-0.35746	9.008e-01
STARD4	15.6473	-0.35761	8.425e-01
PEX11A	7.75334	-0.35786	8.790e-01
G0S2	26.953	-0.35818	9.631e-01
ATXN7L3	24.2311	-0.35881	6.337e-01
IQSEC3	15.3305	-0.35883	9.479e-01
KMT2A	126.287	-0.35894	6.313e-01
IRF8	91.2464	-0.35904	3.956e-01
TTBK2	14.7617	-0.35955	7.659e-01
AIFM3	4.79947	-0.35987	8.490e-01
NLK	12.6052	-0.36007	8.041e-01
CREBZF	38.747	-0.36026	7.793e-01
NXPE3	48.6382	-0.36062	6.836e-01		Yes
OPLAH	2.19081	-0.36072	9.382e-01
NUDT13	3.90767	-0.36081	8.999e-01
CSAD	9.5869	-0.36084	8.388e-01
C18orf54	10.9504	-0.36114	8.041e-01		Yes
TLK2	28.0653	-0.3614	5.478e-01
INHBA	148.958	-0.36159	9.163e-01		Yes
ZNF697	1.53307	-0.36184	9.631e-01
MORN4	3.11113	-0.36195	9.253e-01
CES2	27.195	-0.36222	4.715e-01
TMEM63A	50.3868	-0.3628	5.671e-01
TFR2	1.84181	-0.36288	9.424e-01
UCN	0.94301	-0.36308	9.631e-01		Yes
DNMT3B	2.80297	-0.36314	9.253e-01
PPP1R3F	4.13517	-0.36366	9.047e-01
REXO5	13.0048	-0.36378	8.458e-01
ODF3L1	6.16616	-0.3638	9.631e-01
C4orf46	30.7149	-0.364	6.172e-01
SLC25A37	45.3673	-0.3641	7.066e-01
ARID1B	63.8764	-0.36431	6.313e-01
BMPR1A	5.22022	-0.36445	9.047e-01
RIN1	10.1347	-0.36484	8.388e-01
MBTD1	12.3353	-0.36534	7.366e-01
MMP19	116.327	-0.36579	8.857e-01		Yes
JDP2	95.797	-0.3665	8.290e-01
ZBTB22	7.35868	-0.36684	8.290e-01
ZNF268	13.6111	-0.36734	6.627e-01
VNN1	3.12663	-0.36735	9.669e-01
DNAJC27	4.43425	-0.36746	8.605e-01
POLR2J3	2.72792	-0.36749	9.473e-01
ZSWIM3	3.42265	-0.36777	8.992e-01
DNAJA4	17.8793	-0.36789	7.861e-01
PER2	21.7048	-0.3681	8.999e-01
PDE8A	40.3299	-0.36822	6.313e-01
PRKCI	20.3842	-0.36836	4.863e-01
ZNF783	5.16862	-0.36837	8.283e-01
FADS1	116.698	-0.3689	7.132e-01
CCDC40	3.25764	-0.36892	9.225e-01
HCLS1	288.881	-0.36906	2.047e-01
GTDC1	31.2769	-0.36937	6.313e-01
JRK	12.8314	-0.36988	8.425e-01
PPP1R13L	5.92717	-0.37065	8.718e-01
PKD2L1	24.0844	-0.37085	9.008e-01
CYP51A1	40.5204	-0.37111	8.325e-01
EIF2AK3	11.3543	-0.37117	6.609e-01
AMOTL1	33.6043	-0.37125	7.806e-01
ZFP41	1.76208	-0.37137	9.301e-01
CXCL3	179.603	-0.37213	9.253e-01		Yes
SYNC	20.3823	-0.37215	8.293e-01
SLC25A42	1.94722	-0.37308	9.433e-01
GGT7	3.87042	-0.37312	9.008e-01
FGL2	57.6302	-0.37355	9.006e-01		Yes
SELENOM	24.2516	-0.37355	8.756e-01
CPNE1	37.5646	-0.37382	7.462e-01
FOXP4	23.3931	-0.37385	7.861e-01
MIRLET7BHG	6.97309	-0.37387	8.590e-01
IPP	3.37586	-0.37426	9.139e-01
C3orf62	20.0907	-0.37432	6.967e-01
CHML	17.6138	-0.3746	8.603e-01
MKNK2	59.5837	-0.37539	6.818e-01
IGF2BP2	8.84158	-0.37558	8.919e-01
KLF13	95.0545	-0.37567	7.611e-01
CHDH	19.9195	-0.37576	9.008e-01
CLDN7	63.0139	-0.37597	8.293e-01
TJP1	2.30976	-0.37618	9.479e-01
LYNX1	1.47803	-0.37633	9.534e-01
LONRF1	35.7921	-0.37645	7.645e-01
EFNB1	23.2751	-0.37716	7.725e-01
DUSP1	544.716	-0.37735	8.999e-01
MAFK	17.5788	-0.37745	7.197e-01
PHLDA3	226.465	-0.37793	7.082e-01
S100A8	664.599	-0.37806	8.999e-01		Yes
ABLIM3	2.50687	-0.37867	9.746e-01
TBXAS1	171.269	-0.37877	5.209e-01
NDRG2	5.13204	-0.37884	9.661e-01
LFNG	99.0282	-0.37939	7.932e-01
MCL1	314.406	-0.3794	2.771e-01
PTK2B	60.7064	-0.37959	4.090e-01
TBC1D4	30.5635	-0.37961	8.731e-01
ZNF554	2.28663	-0.38011	9.259e-01
GALNT10	17.4652	-0.38089	7.218e-01
OSBPL11	102.68	-0.38133	6.800e-01
RAC3	8.96655	-0.38134	8.806e-01
LMCD1	2.37972	-0.38158	9.661e-01
WIZ	14.0997	-0.38186	7.287e-01
ZNF230	9.07263	-0.38208	7.366e-01
NFIL3	28.8354	-0.38211	8.143e-01
VSIG10L	7.33351	-0.38223	8.582e-01
FBXW8	9.53861	-0.38237	8.016e-01
ZNF784	2.78764	-0.38258	9.006e-01
RABGAP1	27.5719	-0.38263	6.043e-01
SLC16A10	30.9309	-0.38383	9.253e-01
NKAPL	4.72143	-0.38388	8.644e-01
C8orf44	6.76131	-0.38404	7.898e-01
TKFC	12.4785	-0.38428	6.350e-01
ERG28	35.4739	-0.38481	7.287e-01
DYNC2LI1	12.7006	-0.38506	8.186e-01
TAF5L	22.8367	-0.38508	5.826e-01
NKRF	6.75996	-0.38527	7.898e-01
MAP2K1	104.126	-0.38567	1.312e-01
EPDR1	17.5893	-0.38597	9.047e-01		Yes
TBC1D16	20.1979	-0.38609	8.918e-01
USP20	5.22746	-0.38675	8.425e-01
ENO3	9.84718	-0.3869	8.293e-01
SLIT1	1.30793	-0.38717	9.551e-01		Yes
ANO8	6.69656	-0.38722	8.603e-01
TIGD5	10.1727	-0.38764	8.122e-01
HECTD4	29.7798	-0.38846	6.627e-01
SMTN	14.256	-0.38859	7.521e-01
HIVEP2	7.00695	-0.38883	8.511e-01
FAM174B	2.13106	-0.38943	9.253e-01
GFI1	2.36382	-0.38949	9.417e-01
RGS2	10.8973	-0.39001	9.417e-01
SLC35A1	10.5404	-0.39016	7.767e-01
BICRA	7.38747	-0.39051	8.041e-01
TFPI	19.7315	-0.39066	9.631e-01		Yes
SLA	141.877	-0.3909	3.084e-01
MT1F	67.3495	-0.39106	7.287e-01
TPRN	9.35014	-0.39143	7.725e-01
FXN	6.01468	-0.39188	8.701e-01
TNFAIP3	39.3422	-0.39205	7.957e-01
FAM89A	188.156	-0.39212	6.627e-01
ZNF33B	8.68587	-0.39258	8.599e-01
CDK11A	31.9003	-0.39394	6.417e-01
CDIP1	15.5881	-0.39418	7.356e-01
PGGHG	1.5129	-0.39451	9.424e-01
CDC42EP4	14.6087	-0.39465	7.287e-01
SNHG7	149.997	-0.39491	7.440e-01
PRR5L	3.20997	-0.39495	9.253e-01
UFSP1	1.38139	-0.39549	9.631e-01
GSTT2B	9.50427	-0.39553	9.631e-01
MOSMO	17.0652	-0.39554	7.861e-01
NUDT16	70.1428	-0.39567	3.315e-01
FILNC1	1.58059	-0.39586	9.621e-01
PSRC1	46.2425	-0.39623	6.324e-01
PCCA	18.1406	-0.3965	5.478e-01
ZNF443	2.4424	-0.397	9.253e-01
CPE	55.5037	-0.3974	9.047e-01
ABCF2-1	8.18092	-0.39762	8.318e-01
C21orf58	69.1961	-0.39772	8.143e-01
LTB4R	18.7941	-0.39799	8.496e-01
PTCD1	3.4889	-0.39859	9.008e-01
SCNN1A	1.75408	-0.39863	9.438e-01
TLCD2	18.6598	-0.39887	7.935e-01
ZSWIM9	11.6028	-0.39902	7.066e-01
RNPC3	48.361	-0.39914	5.457e-01
RNF32	0.83176	-0.39942	9.612e-01
ZKSCAN7	2.78386	-0.3995	9.008e-01
ARL17B	1.88747	-0.3998	9.253e-01
CCDC69	18.184	-0.4	7.739e-01
IFT46	11.0735	-0.40039	6.964e-01
CASZ1	8.85134	-0.40066	8.126e-01
EXTL3	10.2963	-0.40076	7.462e-01
EID2	24.5831	-0.40099	7.021e-01
PELI3	14.1565	-0.40127	7.957e-01
SCML1	37.0203	-0.40131	7.462e-01
SLC44A1	67.3483	-0.40132	6.830e-01
MAP3K12	5.12233	-0.40135	8.599e-01
MBD5	14.7799	-0.40142	6.309e-01
BRMS1L	7.33413	-0.40149	8.003e-01
TCF7L1	1.09249	-0.40177	9.631e-01
MAPK8IP3	12.3225	-0.40189	6.967e-01
TK2	41.4109	-0.40194	3.824e-01
RALGPS1	4.38697	-0.40197	8.935e-01
MINCR	5.69194	-0.40317	8.259e-01
GRAMD2B	4.03264	-0.40328	8.490e-01
TIPARP	57.1485	-0.40394	4.715e-01
TSPYL2	4.90273	-0.40414	8.603e-01
NKX3-1	1.08846	-0.40426	9.631e-01
VSIG4	1229.98	-0.40468	3.824e-01
ITGB7	11.9702	-0.40757	9.253e-01
KLF7	22.2163	-0.40819	6.324e-01
TYRO3	2.52827	-0.40827	9.618e-01
YOD1	6.02261	-0.40845	8.458e-01
SPTBN1	83.154	-0.40864	6.313e-01
LONRF3	21.0868	-0.40883	4.897e-01
MS4A14	40.4136	-0.40891	8.285e-01
FMO5	7.26848	-0.40929	8.041e-01
GATAD2B	38.3574	-0.40974	4.190e-01
GRAP	1.16321	-0.40999	9.631e-01
GRK5	2.81604	-0.4101	8.999e-01
FSTL3	2.00959	-0.41024	9.253e-01		Yes
DGKA	10.9538	-0.41069	7.237e-01
ATP11A	34.65	-0.41097	5.119e-01
ST6GALNAC2	13.82	-0.41116	7.957e-01
ZBTB18	4.9975	-0.41123	8.697e-01
SNX7	16.2571	-0.41123	9.356e-01
CCDC153	6.41522	-0.41185	8.313e-01
FDXACB1	2.41371	-0.41233	8.999e-01
CDH23	6.41359	-0.41289	8.839e-01
RAD54L2	14.9939	-0.41308	6.466e-01
PEX6	20.2227	-0.41339	8.016e-01
FRAT1	14.7414	-0.41366	7.739e-01
NPIPB4	6.59045	-0.41391	8.603e-01
COX7A1	1.06008	-0.41424	9.631e-01
MAFF	12.5038	-0.41515	8.016e-01
PROSER3	11.4774	-0.41533	6.967e-01
SLC1A7	8.72389	-0.41545	9.628e-01
MTBP	9.75758	-0.41546	7.935e-01
TRGC1	6.37654	-0.416	9.343e-01
NUDT12	10.0914	-0.41618	8.325e-01
SND1-IT1	3.98655	-0.41774	8.999e-01
RAB3IP	7.04589	-0.41819	7.969e-01
MAMLD1	1.94241	-0.4186	9.272e-01
INSR	17.6753	-0.41972	7.725e-01
IER5	117.061	-0.41994	4.715e-01
PLIN2	725.355	-0.42008	5.914e-01
PTCRA	8.30834	-0.42035	8.325e-01
GPSM1	1.00034	-0.42061	9.479e-01
SLC25A44	12.7913	-0.42145	6.043e-01
CALCOCO1	44.9929	-0.42149	4.501e-01
RETN	796.525	-0.42182	9.047e-01		Yes
COBLL1	10.7241	-0.4219	8.293e-01
FCF1	19.3328	-0.42217	2.460e-01
SPATA13	23.9931	-0.42252	6.800e-01
KDM5B	13.8213	-0.42304	5.783e-01
SENP8	3.12606	-0.42374	8.731e-01
TAF4	13.3948	-0.42454	6.627e-01
ZNF587B	2.53362	-0.42475	9.008e-01
PDE3B	60.1873	-0.42492	4.724e-01
UCP2	365.638	-0.42566	6.309e-01
CTF1	2.48722	-0.42579	9.103e-01		Yes
TMEM86B	2.50002	-0.42619	9.047e-01
SOX13	9.07082	-0.42712	7.732e-01
NHSL1	3.81512	-0.42743	8.522e-01
TCTN2	6.17085	-0.42904	7.793e-01
MYB	23.177	-0.42925	8.582e-01
ZNF81	4.10304	-0.42953	8.143e-01
MRM1	6.61236	-0.42991	7.957e-01
KDELC1	4.26215	-0.42999	8.599e-01
CEACAM21	47.7025	-0.43034	8.595e-01
SNHG25	1.25116	-0.43096	9.540e-01
MPRIP	27.2916	-0.43103	6.313e-01
FCRL1	0.94642	-0.43154	9.670e-01
CES4A	2.5364	-0.43201	8.888e-01		Yes
ATP6V0A2	25.7636	-0.43217	3.084e-01
PLXNA3	15.0119	-0.43349	7.287e-01
PLAC8	141.788	-0.43351	9.014e-01
TOM1L2	11.3649	-0.43354	6.313e-01
CAPNS2	0.49024	-0.43367	9.661e-01
VAMP2	31.3971	-0.43392	5.093e-01
MVB12B	10.6728	-0.4343	9.103e-01
GCLC	28.0169	-0.43435	7.881e-01
SLC46A3	27.7018	-0.43443	6.967e-01
NAPRT	114.742	-0.43458	4.897e-01
MRPL12	12.6571	-0.43466	8.143e-01
ZNF75D	6.8455	-0.43472	7.725e-01
MAST4	5.70819	-0.43486	8.839e-01
ITGAE	88.2313	-0.43502	4.126e-01
AMDHD1	2.98881	-0.43519	9.631e-01
TTC27	10.8965	-0.43521	6.627e-01
IRAK3	133.506	-0.43535	4.573e-01
ZNF266	13.1953	-0.43546	7.287e-01
TIMM10B	10.4166	-0.43607	6.873e-01
CEP164	37.483	-0.43614	3.386e-01
IFNLR1	12.3085	-0.43658	6.627e-01
PDGFD	12.6623	-0.43716	9.586e-01		Yes
DLC1	17.5272	-0.43736	8.290e-01
KCTD21	3.74606	-0.43745	8.605e-01
ZNF546	3.99945	-0.43751	8.542e-01
SH2D4A	17.808	-0.43754	8.665e-01
SHROOM3	1.06503	-0.4379	9.746e-01
APBA1	3.65406	-0.43821	8.999e-01
RALGAPA1	26.3342	-0.43834	6.309e-01
NCF1	181.053	-0.43852	8.718e-01
SIAE	10.6334	-0.43913	7.082e-01
CRIM1	2.83435	-0.43945	9.631e-01
ZNF358	10.7407	-0.44017	8.999e-01
C11orf80	8.78006	-0.44046	7.896e-01
GSTM2	4.5113	-0.44078	9.047e-01
CCNG2	69.2551	-0.44101	6.309e-01
PLCE1	0.83409	-0.44147	9.631e-01
MAP3K10	6.18808	-0.44158	8.249e-01
RARG	2.37446	-0.44229	9.059e-01
CCDC84	16.0158	-0.44234	6.309e-01
RPRD1A	20.8657	-0.44273	3.956e-01
AMIGO2	82.8946	-0.44276	6.627e-01
POLR2J3-1	59.5376	-0.44364	8.016e-01
TRMU	30.2251	-0.4438	1.576e-01
CYB5RL	3.78949	-0.44392	8.731e-01
SLC16A5	8.62981	-0.44405	7.881e-01
RAI1	8.91363	-0.44411	7.410e-01
CENPS	8.13901	-0.44437	7.462e-01
CLDND2	7.05614	-0.44444	7.898e-01
BBS5	4.03381	-0.44455	8.665e-01
TRGV6	1.69529	-0.44512	9.413e-01
FAM20B	27.0539	-0.44517	3.956e-01
C17orf64	1.49398	-0.44533	9.418e-01
B3GALNT2	17.4635	-0.44552	6.967e-01
TNFAIP6	5.4148	-0.44569	9.618e-01		Yes
ZBTB39	3.02681	-0.44639	8.605e-01
METAP1D	2.2204	-0.44658	9.253e-01
SPINT2	140.664	-0.44723	6.577e-01
CHKB	12.7718	-0.44724	7.237e-01
MLXIP	40.7264	-0.44817	3.204e-01
PFKFB2	6.22821	-0.44877	8.046e-01
GYS1	8.46484	-0.44918	6.430e-01
NET1	26.2578	-0.44926	6.967e-01
AARS2	9.01715	-0.44964	6.627e-01
MADCAM1	3.63259	-0.45014	8.999e-01
CC2D2A	13.691	-0.45082	8.731e-01
KLF2	87.427	-0.45162	8.143e-01
PNPLA1	1.32508	-0.45173	9.473e-01
GOLGA8A	4.37665	-0.45255	8.999e-01
SLC31A2	246.334	-0.45264	2.126e-01
TRIM65	23.6668	-0.45267	6.313e-01
BATF3	53.1074	-0.45269	8.005e-01
AHDC1	2.32547	-0.4527	8.999e-01
LENG8	54.1823	-0.45288	5.984e-01
ZNF782	6.02677	-0.45331	8.163e-01
TYW1B	4.18038	-0.45363	9.090e-01
METRN	21.5132	-0.45405	8.143e-01		Yes
PIGA	7.19474	-0.45415	7.709e-01
ZNF418	1.01855	-0.45508	9.498e-01
SH3BP4	6.75656	-0.45528	9.498e-01
FZD1	10.2543	-0.45543	7.287e-01
AARSD1	2.64282	-0.45577	8.866e-01
TEPSIN	14.4333	-0.45588	4.501e-01
PLK3	29.1174	-0.45726	7.661e-01
EXOSC6	42.0152	-0.45744	3.465e-01
IFT80	7.98384	-0.45773	7.410e-01
IL1A	2.90245	-0.45862	9.426e-01		Yes
FAM193B	14.5762	-0.45886	6.830e-01
GPR157	8.90259	-0.45911	6.967e-01
RHOU	60.1029	-0.45936	6.313e-01
FBXO46	12.9401	-0.45999	5.630e-01
CROCC	6.6533	-0.46005	7.781e-01
IKZF5	10.3379	-0.46211	6.313e-01
HEATR5B	44.3581	-0.4626	6.416e-01
EARS2	10.1997	-0.46283	6.309e-01
CCZ1	16.2036	-0.46337	7.066e-01
PIF1	32.7408	-0.46369	7.725e-01
HMGB2	796.83	-0.4638	1.089e-01		Yes
SLC45A4	10.5672	-0.46439	6.778e-01
SASH1	37.176	-0.46519	7.356e-01
GKAP1	36.7141	-0.46535	7.366e-01
MAFB	235.896	-0.46739	6.313e-01
XYLT1	2.72202	-0.46803	9.008e-01		Yes
CDKL1	8.21951	-0.46804	6.967e-01
ESPL1	31.0596	-0.46817	6.627e-01
UVSSA	18.7686	-0.46832	7.388e-01
ZNF275	4.11374	-0.46902	7.885e-01
DNASE1	7.59996	-0.46949	7.869e-01		Yes
ADAM17	130.088	-0.46974	2.864e-01
MFSD13A	23.6884	-0.46982	5.109e-01
CAMKK1	8.33713	-0.47004	7.905e-01
UNC5B	45.6408	-0.47088	7.351e-01
BTBD9	7.455	-0.47109	7.410e-01
STS	7.5486	-0.47158	7.123e-01
EPB41L1	60.8578	-0.47194	4.679e-01
ACSL1	156.366	-0.47213	7.299e-01
SLC19A2	18.3135	-0.47267	7.760e-01
TUBGCP6	15.4315	-0.4732	6.627e-01
KAZN	8.167	-0.47321	8.293e-01
MARCKSL1	4.79747	-0.47418	9.551e-01
NFKBIA	346.12	-0.47476	4.715e-01
TMEM105	0.70285	-0.47523	9.631e-01
TEX14	28.1728	-0.47527	8.425e-01
FFAR2	5.47904	-0.47587	8.857e-01
WEE1	51.6397	-0.47618	6.309e-01
SSH2	111.656	-0.47625	2.126e-01
ZNF233	1.33574	-0.47693	9.479e-01
CACNB3	5.44845	-0.47741	8.935e-01
NR6A1	3.78189	-0.4777	8.458e-01
PLEKHA4	1.49099	-0.47772	9.334e-01
FAM149B1	12.0665	-0.47776	6.324e-01
FITM2	5.755	-0.47776	7.066e-01
SIDT2	101.102	-0.47802	1.465e-01
SERPINF2	12.4854	-0.47817	6.313e-01		Yes
GTF2H4	1.27887	-0.47845	9.253e-01
TMEM80	26.8041	-0.4785	4.396e-01
NUMBL	3.40707	-0.47853	8.605e-01
HSPA14	6.59203	-0.4794	7.021e-01
HSF5	1.0772	-0.47948	9.267e-01
S100A1	7.12588	-0.47969	9.473e-01
GNG11	11.1864	-0.48019	9.661e-01
GSTM4	36.695	-0.48038	6.803e-01
COL6A1	6.21138	-0.4816	9.508e-01		Yes
TRIM41	17.7925	-0.48419	4.312e-01
RPP25	65.7226	-0.48425	4.090e-01
ADAMTS2	22.715	-0.48433	9.661e-01		Yes
DECR2	9.33916	-0.48463	7.287e-01
ACTR3B	1.53679	-0.48496	9.008e-01
TMIGD3	17.4691	-0.48511	9.631e-01
NTHL1	23.7613	-0.48605	2.047e-01
RYR1	17.5102	-0.48687	8.999e-01
CATSPER1	26.4642	-0.48698	6.313e-01
KIAA2026	30.5034	-0.48728	2.854e-01
IKZF2	10.8865	-0.48736	7.896e-01
PRRT3	2.69122	-0.48792	8.839e-01
ERGIC1	72.1477	-0.48933	2.546e-01
USP15	163.216	-0.48993	2.223e-01
SGSM2	9.93175	-0.49009	7.021e-01
ATF7IP2	27.6458	-0.49029	4.573e-01
FBN1	1.41384	-0.49041	9.661e-01		Yes
SLFN12	26.0532	-0.49043	4.494e-01
MYBL1	14.0302	-0.49081	7.652e-01
GPR19	2.70026	-0.49168	8.922e-01
TNFRSF10D	6.53049	-0.49215	7.317e-01
ZNF396	1.87946	-0.4928	9.225e-01
SCD	276.323	-0.49331	6.939e-01
ATP8B3	22.0075	-0.49405	7.725e-01
SEC16B	1.72183	-0.49427	9.253e-01
ADCY9	5.65201	-0.49445	8.143e-01
RASGEF1A	4.06208	-0.49507	8.603e-01
ZNF222	2.02391	-0.49568	8.909e-01
ACTN4	275.689	-0.49575	6.169e-02
GSTA4	2.55126	-0.49596	8.999e-01
CAPN10	14.5491	-0.49647	4.684e-01
C1orf54	26.5619	-0.49659	8.425e-01		Yes
SLC47A1	37.1946	-0.49669	8.290e-01
ADHFE1	1.16691	-0.4971	9.320e-01
PHOSPHO2	2.82482	-0.49725	8.489e-01
DNAH1	3.25521	-0.49774	8.599e-01
GPR162	3.34474	-0.49844	8.604e-01
MAK	1.01865	-0.4989	9.426e-01
TLR4	99.9355	-0.50228	3.699e-01
TMEM266	0.95376	-0.50336	9.431e-01
RNF146	56.2771	-0.50344	3.324e-01
ZNF503	22.0628	-0.50455	5.539e-01
CORO6	2.78509	-0.5053	8.839e-01
PJVK	2.0472	-0.5067	8.865e-01
DENND5A	119.921	-0.50692	3.824e-01
ZFP92	3.8962	-0.5071	8.325e-01
RELL2	4.82471	-0.50858	7.767e-01
DNASE2B	26.0678	-0.50896	9.008e-01
WDR92	3.38502	-0.51036	8.325e-01
CCL4L2	15.7581	-0.51062	9.426e-01		Yes
ACKR3	27.2446	-0.51073	9.433e-01
SREBF2	30.9743	-0.51131	5.478e-01
ZC3H12A	13.6878	-0.51224	5.035e-01
CHD7	19.7767	-0.51275	6.859e-01
PCSK9	9.62262	-0.51279	9.437e-01		Yes
FTX	30.1655	-0.51313	6.538e-01
ZNF444	8.07853	-0.51346	6.172e-01
DIXDC1	9.03213	-0.51474	7.462e-01
TRPV1	1.63228	-0.51521	9.153e-01
MRPL23	35.9868	-0.5155	6.664e-01
MSMO1	24.3882	-0.51601	8.174e-01
ZNF681	3.90495	-0.51665	8.665e-01
GATM	6.12773	-0.51736	8.425e-01
SERPINI1	2.74825	-0.51763	8.731e-01		Yes
ARHGEF12	6.25345	-0.51798	8.308e-01
ZNF626	4.01451	-0.51853	7.434e-01
EGR1	22.758	-0.51894	9.253e-01
SESN1	27.2963	-0.51908	6.324e-01
MICAL3	5.67067	-0.51974	7.753e-01
CRY2	10.2108	-0.51994	6.430e-01
PDLIM1	335.151	-0.52034	8.665e-01
TAGLN	37.4805	-0.52108	6.964e-01
STK36	4.06168	-0.52147	7.953e-01
BCAR1	30.5807	-0.52186	8.285e-01
ZNF547	1.99803	-0.52204	8.922e-01
SARM1	8.2347	-0.52249	6.113e-01
MT1H	11.3087	-0.5227	9.661e-01
TBCE	1.79152	-0.52306	8.999e-01
ABCA5	7.65627	-0.52314	7.225e-01
NFIA	30.3063	-0.52345	6.466e-01
CNFN	1.7299	-0.52368	9.008e-01
PDE6H	1.45383	-0.52418	9.426e-01
JADE2	19.7073	-0.52421	4.062e-01
STARD5	6.36399	-0.52513	6.350e-01
SLC25A45	13.8437	-0.52528	5.826e-01
SLCO3A1	35.4207	-0.52586	2.319e-01
TGFBR3L	3.75862	-0.52661	9.251e-01
SLC16A4	1.44568	-0.52878	9.103e-01
ZNF552	5.5232	-0.52889	7.386e-01
CENPV	22.0086	-0.52947	6.309e-01
NR4A2	12.7055	-0.52957	8.061e-01
CFB	1.78098	-0.53019	9.253e-01		Yes
GIGYF1	19.3952	-0.53049	4.761e-01
SNX33	5.768	-0.53068	6.239e-01
TNRC6C	9.26932	-0.53265	6.466e-01
EML6	1.02419	-0.53265	9.253e-01
SGK494	2.57824	-0.53292	8.539e-01
SLC44A2	37.7395	-0.53449	5.328e-01
F11R	30.6223	-0.53494	2.319e-01
KCNMB3	2.22986	-0.53594	8.945e-01
OMG	1.58658	-0.53613	9.253e-01
IKZF4	6.71602	-0.53708	6.627e-01
SLC7A8	36.3456	-0.538	7.725e-01
JPH4	5.50562	-0.53802	7.904e-01
TTC14	46.2342	-0.53999	2.771e-01
MAP3K6	13.774	-0.54049	7.197e-01
CEACAM4	9.63898	-0.54049	8.199e-01
B3GNT10	2.65276	-0.54218	8.160e-01
CYP2S1	8.46347	-0.54271	8.041e-01
CLDN12	5.89456	-0.543	6.967e-01
PLAG1	1.09129	-0.54331	9.253e-01
MAMSTR	1.25745	-0.54372	9.251e-01
HSD17B8	22.2588	-0.54375	6.627e-01
AGAP6	4.03362	-0.54388	7.725e-01
RIC1	37.4026	-0.54506	2.984e-01
PODNL1	0.94089	-0.54687	9.253e-01		Yes
CLDN15	3.41047	-0.54751	8.293e-01
ZMAT1	20.1897	-0.54757	7.287e-01
ZBED6CL	2.75078	-0.5479	8.293e-01
BBOF1	2.10111	-0.54842	8.496e-01
VILL	2.70832	-0.54884	8.290e-01
CLEC6A	3.62132	-0.54891	8.999e-01
ZNF440	4.90998	-0.54956	7.462e-01
FAM216A	6.19754	-0.55069	7.462e-01
MYO6	29.1063	-0.55082	7.725e-01
HMGCS1	17.8073	-0.55085	6.313e-01
PTGFRN	17.3359	-0.55101	6.313e-01
ARL4A	207.235	-0.55182	3.582e-01
GDF11	0.79465	-0.55297	9.479e-01		Yes
DGCR6	1.21184	-0.55316	9.241e-01
LRRC37A3	1.89662	-0.55323	8.857e-01
CCDC142	4.74678	-0.55421	7.653e-01
DST	157.413	-0.55431	6.313e-01
HMOX1	657.78	-0.55432	8.775e-01
MLPH	70.6863	-0.55641	7.739e-01
TRAPPC6A	50.5299	-0.55658	3.386e-01
PSME4	56.1499	-0.55694	4.863e-01
CEP170B	5.64136	-0.55714	7.725e-01
TLE1	9.87034	-0.55729	6.803e-01
PHYHD1	1.35603	-0.55958	9.282e-01
SEMA6B	9.53342	-0.56223	8.206e-01
CECR2	2.29168	-0.56296	8.935e-01
VGLL3	5.60562	-0.5637	9.661e-01
CELF2	151.75	-0.56404	8.719e-02
TANC2	33.2826	-0.56414	7.287e-01
THBS3	4.7896	-0.56436	8.325e-01		Yes
DEFB1	80.5139	-0.56491	8.999e-01		Yes
SIGLEC14	19.1055	-0.56552	8.559e-01
MOCOS	4.4587	-0.56656	8.665e-01
UST	2.72108	-0.56665	8.425e-01
SLC35E3	82.2896	-0.5668	3.991e-01
XPR1	17.6316	-0.56712	5.653e-01
ITPR3	7.41785	-0.56722	7.410e-01
TRIM66	5.06672	-0.56728	8.126e-01
PHGDH	110.12	-0.56902	6.967e-01
WFDC2	1.14584	-0.56939	9.746e-01		Yes
ANPEP	209.945	-0.56997	6.350e-01
TIMP4	5.04337	-0.57013	9.008e-01		Yes
CDKN2A	61.5765	-0.57015	7.861e-01
SGMS2	137.99	-0.57039	4.863e-01
ADAM22	1.1263	-0.5705	9.251e-01
CPEB3	10.0925	-0.57096	4.090e-01
SYP	3.05584	-0.57134	8.356e-01
SMAP2	104.088	-0.57142	3.556e-01
ATAD3C	1.23339	-0.57395	8.999e-01
DHCR24	49.0057	-0.57422	4.371e-01
PEG3	0.53266	-0.57507	9.631e-01
TRIM73	7.17198	-0.57706	7.725e-01
LY75	18.0039	-0.57751	3.956e-01
AKAP5	10.5267	-0.57847	7.725e-01
TAF1C	9.83641	-0.58001	6.627e-01
AKR1C2	48.7767	-0.58072	9.272e-01
ZNF587	8.00502	-0.58126	6.172e-01
NOCT	4.43327	-0.58175	7.410e-01
PRKCH	16.2949	-0.58263	5.889e-01
SLC9A3R2	4.73775	-0.58444	8.472e-01
GEMIN5	24.964	-0.58522	5.193e-01
SPINK6	2.91597	-0.58526	9.500e-01		Yes
MME	108.886	-0.58604	8.496e-01
GSTM3	5.86095	-0.58734	9.047e-01
PPP1R14C	2.27297	-0.58742	8.999e-01
SCRG1	1.51609	-0.58751	8.999e-01		Yes
PTPN20	1.20228	-0.58751	9.253e-01
NBPF11	12.8047	-0.58957	4.434e-01
FMN1	31.6548	-0.59247	8.839e-01
PLA2G16	270.59	-0.59283	5.783e-01
CAVIN3	47.107	-0.59486	7.287e-01
CASTOR2	20.6941	-0.59539	7.472e-01
GALNT12	63.2238	-0.59568	5.010e-01
NBPF14	57.3768	-0.59608	5.826e-01
MEIG1	1.80396	-0.59698	8.860e-01
ZSCAN22	2.61192	-0.5983	7.793e-01
GPR137C	3.12845	-0.59839	8.041e-01
ERBB2	1.66767	-0.59884	8.293e-01
PTX3	5.19038	-0.60009	9.047e-01		Yes
BCR	8.45969	-0.60019	6.313e-01
TSPAN15	29.2023	-0.60297	6.954e-01
PCGF2	8.21329	-0.60379	7.287e-01
FOXO4	4.26557	-0.60508	7.188e-01
FAM126A	69.7258	-0.60545	3.184e-01
SPIRE2	8.39741	-0.60568	7.659e-01
RNFT2	6.84526	-0.60594	5.826e-01
CITED4	9.91837	-0.60749	7.366e-01
FBXL18	3.05383	-0.60886	7.299e-01
SAT1	1448.35	-0.60934	1.568e-01
MVD	18.757	-0.61024	5.078e-01
B4GALT6	1.66782	-0.61068	8.839e-01
SIRPB1	79.5414	-0.61093	8.143e-01
KCNAB2	210.57	-0.61234	1.181e-01
BASP1	50.5823	-0.61286	7.725e-01
SEPT4	13.3987	-0.61298	8.290e-01
DDTL	1.0886	-0.6131	9.103e-01
RASSF8	17.7758	-0.61368	5.783e-01
SHISAL2A	5.95842	-0.61418	8.839e-01
NHS	2.58773	-0.61592	8.839e-01
LKAAEAR1	4.22212	-0.61906	8.425e-01
FAM72C	2.03144	-0.61967	8.586e-01
ELMO3	2.31371	-0.61987	7.732e-01
OLFM1	1.23858	-0.621	9.253e-01		Yes
SAP30	125.069	-0.62117	3.841e-01
TBC1D8	20.7716	-0.62166	5.065e-01
CCDC36	0.67474	-0.62235	9.479e-01
KDM6B	27.8881	-0.62298	2.223e-01
PCAT7	2.54097	-0.62327	7.725e-01
TCF7	2.0626	-0.62362	8.731e-01
MAP4K1	11.282	-0.62403	8.496e-01
CLBA1	1.4921	-0.62471	8.718e-01
ZBTB34	13.2064	-0.62549	2.691e-01
HIPK2	185.098	-0.62559	2.223e-01
RNF144B	38.9442	-0.62627	3.824e-01
SLFN13	40.4794	-0.6273	6.967e-01
KCNIP2	1.7268	-0.62953	8.731e-01
TXNIP	1869.13	-0.62967	2.916e-01
GLUL	1960.45	-0.63113	1.089e-01
PICK1	28.8157	-0.63174	1.591e-01
GCNA	1.37709	-0.63316	8.839e-01
STARD9	4.42629	-0.63344	7.527e-01
ZP3	3.02458	-0.63407	8.731e-01		Yes
ZNF682	5.33922	-0.63585	7.410e-01
MAMDC4	2.29207	-0.63723	8.126e-01
ZNF852	4.04902	-0.63765	6.966e-01
FAM41C	1.21874	-0.63788	8.935e-01
STOM	164.49	-0.63876	9.435e-02
ANG	32.3233	-0.64153	6.469e-01		Yes
KANSL1L	14.681	-0.6424	6.313e-01
FAM102A	2.62753	-0.64278	7.725e-01
PILRB	15.354	-0.64469	5.828e-01
MUC12	28.423	-0.64777	7.299e-01
KANTR	8.23344	-0.64799	6.043e-01
SLC24A4	13.8555	-0.65055	6.575e-01
OTUB2	4.16172	-0.6517	6.313e-01
DEPDC4	2.16535	-0.65198	8.013e-01
SATB2	2.25586	-0.65202	8.290e-01
NBPF19	21.4186	-0.65246	3.824e-01
C1QL1	1.54841	-0.65604	9.253e-01		Yes
CNIH3	2.74366	-0.66107	7.725e-01
CLCN4	9.95393	-0.66209	6.967e-01
ATP10A	37.0277	-0.66223	4.434e-01
RBP4	536.069	-0.66305	7.462e-01		Yes
SLC2A6	23.7508	-0.66325	7.021e-01
KCNE1	25.0433	-0.6641	6.627e-01
GADD45B	125.126	-0.66505	1.227e-01
FAM110B	5.766	-0.66518	8.042e-01
CD163	657.436	-0.66894	4.897e-01		Yes
JAK3	3.047	-0.67039	8.806e-01
SH2D3C	27.1358	-0.67075	5.010e-01
KRT18	16.189	-0.67108	7.957e-01
FGD2	77.406	-0.67113	1.312e-01
ZNF525	6.27779	-0.67142	5.826e-01
PRKCE	31.1788	-0.67299	5.478e-01
MPZL2	41.2816	-0.67375	7.159e-01
RPGRIP1	0.30545	-0.67451	9.631e-01
EREG	6.53662	-0.6749	8.962e-01		Yes
AMY2B	5.1259	-0.67597	7.981e-01		Yes
B3GAT2	1.33347	-0.67642	8.743e-01
SCN8A	0.49183	-0.67648	9.253e-01
SOBP	5.91362	-0.67753	7.885e-01
CFP	36.7463	-0.6795	5.783e-01		Yes
HMGCR	26.7014	-0.68025	2.319e-01
NNMT	41.5895	-0.68141	9.047e-01
BACE2	9.42409	-0.68202	8.425e-01
CEP126	3.51321	-0.68248	9.008e-01
THBS1	204.526	-0.68487	8.919e-01		Yes
MPV17L	2.34766	-0.68523	8.999e-01
RTL6	5.76206	-0.68553	4.434e-01
ANKRD24	1.68227	-0.68767	8.756e-01
RAB3D	3.97753	-0.68807	7.725e-01
SAP25	9.79455	-0.68827	4.863e-01
SNTB1	102.653	-0.6889	2.521e-01
FDFT1	169.398	-0.68939	5.826e-01
P4HA3	2.88016	-0.69214	8.594e-01
KLF9	43.0619	-0.69786	6.627e-01
HABP4	7.28015	-0.69802	4.654e-01
ZNF555	6.13668	-0.69822	4.434e-01
EEF1AKMT4	1.74883	-0.70224	8.355e-01
CYB5R2	24.8783	-0.70465	7.957e-01
GTSF1	22.9999	-0.70503	7.725e-01
KRT8	10.1906	-0.70539	6.313e-01
TRPC6	4.22658	-0.70639	9.498e-01
WDR49	13.7081	-0.7067	8.061e-01
GPR132	4.1164	-0.70755	7.725e-01
MALRD1	4.35114	-0.71304	9.063e-01
SIRT4	0.60928	-0.71349	9.103e-01
MT2A	878.961	-0.71392	6.627e-01
CD38	26.7368	-0.71598	7.462e-01
FAM117A	3.06579	-0.71627	7.410e-01
CYGB	4.38166	-0.7174	9.047e-01
WDR90	13.522	-0.72097	4.741e-01
PAPLN	1.60328	-0.72286	8.293e-01		Yes
ACVR2B	8.03536	-0.72509	4.312e-01
NPEPPS	111.064	-0.72545	1.361e-01
FBXL19	7.75791	-0.726	2.854e-01
IL18R1	3.25103	-0.72845	9.508e-01
SLC16A6	16.7982	-0.72897	7.029e-01
TFCP2L1	13.7756	-0.72905	7.885e-01
FKBP5	192.182	-0.72925	6.627e-01
ETS2	84.0932	-0.73125	4.922e-01
CDK3	2.75211	-0.73346	7.410e-01
KRT79	10.4316	-0.7361	8.325e-01
AFDN	29.3025	-0.73825	7.132e-01
METTL7A	54.4345	-0.7387	2.799e-01
ITGB8	23.4632	-0.74003	7.287e-01
ARHGAP6	30.7626	-0.74021	6.627e-01
ZDHHC1	5.44743	-0.74072	8.325e-01
PAG1	120.325	-0.74189	1.696e-01
NAT14	1.86451	-0.7424	7.645e-01
ARRDC3	18.3373	-0.74402	4.476e-01
SH3PXD2B	38.91	-0.74507	7.462e-01
ZNF257	7.5168	-0.74546	7.317e-01
SECTM1	52.8323	-0.74551	4.602e-01		Yes
MTMR11	48.9182	-0.74574	6.309e-01
FHL1	131.93	-0.74917	6.309e-01
CLEC12B	1.88109	-0.74954	8.582e-01
CRY1	11.7621	-0.7533	4.051e-01
RTN1	29.617	-0.75479	7.423e-01
AZU1	32.729	-0.75696	8.186e-01		Yes
FAM229A	1.35974	-0.7585	8.325e-01
QSOX2	4.83194	-0.76249	4.396e-01
LIMS2	17.7147	-0.76459	8.421e-01
APBB1	2.37447	-0.766	8.605e-01
TSC22D3	231.17	-0.76627	3.152e-01
CD163L1	7.19291	-0.76989	6.921e-01
MIR3142HG	1.10453	-0.77048	8.603e-01
SH2D4B	2.02887	-0.77106	8.599e-01
IRS2	49.5029	-0.77395	3.816e-01
JRKL	4.73907	-0.77478	4.715e-01
EPB41L4A	14.7211	-0.77582	8.143e-01
PHC2	58.1698	-0.77607	1.501e-01
STXBP2	491.698	-0.77802	6.313e-01
LYRM9	2.66688	-0.77966	7.287e-01
IFFO2	3.89994	-0.78212	7.725e-01
TBX6	2.23792	-0.78363	6.967e-01
AGAP9	3.94509	-0.78475	6.967e-01
CYB5D1	2.95656	-0.78497	6.430e-01
TEX2	61.6996	-0.7877	9.695e-02
FGR	196.352	-0.78802	5.222e-02
CAMK2D	50.8817	-0.78926	6.413e-02
ALDH1A2	9.91286	-0.79049	8.143e-01
AXL	38.9681	-0.79779	7.215e-01
STON1	9.60776	-0.79871	7.237e-01
SRGAP1	8.6941	-0.79938	8.041e-01
MIAT	0.95268	-0.80204	8.729e-01
BAMBI	1.49763	-0.80618	8.446e-01
ZC2HC1C	1.69488	-0.80846	7.287e-01
CXCL5	91.1155	-0.80874	8.603e-01		Yes
TM7SF2	2.45653	-0.81172	7.287e-01
RHOB	154.224	-0.81183	2.266e-01
TBX1	1.93598	-0.81413	8.061e-01
BBS10	3.62343	-0.81418	6.096e-01
S100Z	1.9321	-0.81437	8.327e-01
ITPKC	9.5947	-0.81499	4.897e-01
KLHL29	7.0166	-0.8159	6.492e-01
CHI3L2	4.42367	-0.81935	8.223e-01		Yes
WNT5B	6.58555	-0.82161	7.287e-01		Yes
ID1	2.3715	-0.82211	8.199e-01
CDS1	4.20378	-0.8223	5.828e-01
LAMA2	0.69611	-0.82467	8.701e-01		Yes
PKD1L3	0.62597	-0.82492	8.940e-01
ADGRE3	4.27685	-0.82935	8.731e-01		Yes
CD2	19.5752	-0.82954	7.287e-01
CEACAM8	10.4998	-0.83143	8.999e-01
MAGI3	2.62873	-0.83223	7.725e-01
ZNF653	1.7659	-0.83379	7.082e-01
SLC1A3	95.0755	-0.83516	6.967e-01
WWTR1	24.6432	-0.83555	6.967e-01
MYH11	1.73078	-0.83983	7.462e-01
WNT2B	1.27083	-0.84231	8.293e-01		Yes
RBP7	32.6946	-0.84466	3.465e-01
PRUNE2	11.1622	-0.84614	7.793e-01
PPAN	3.18465	-0.84659	6.328e-01
ZNF442	3.09883	-0.84739	6.043e-01
ANGPT2	4.65591	-0.84843	8.285e-01		Yes
GPD1	44.9401	-0.84925	5.526e-01
GPC4	4.83354	-0.85291	6.324e-01
KCP	2.49641	-0.85474	8.425e-01		Yes
GSDMB	0.763	-0.85575	8.458e-01
SNAI2	1.24631	-0.85735	9.449e-01
INSIG1	44.0276	-0.85842	3.332e-01
COL7A1	0.82367	-0.85889	8.866e-01		Yes
PVALB	23.0027	-0.85996	7.661e-01
MT1G	44.7942	-0.864	8.731e-01
ZNF334	4.19863	-0.86678	7.287e-01
TNNT1	6.48007	-0.87014	8.293e-01
ZNF343	2.14223	-0.87516	6.834e-01
IGSF10	2.08175	-0.87658	8.425e-01		Yes
MFGE8	59.6015	-0.87954	6.313e-01		Yes
TPPP	6.12013	-0.88012	8.999e-01
FAM19A2	2.4386	-0.88324	5.010e-01
ENHO	3.9841	-0.88419	8.999e-01		Yes
HSD11B2	1.01028	-0.88492	8.641e-01
KCNE5	1.13023	-0.88712	9.006e-01
GDPD3	1.0596	-0.88989	8.293e-01
IL1B	16.307	-0.89315	7.082e-01		Yes
ZNF215	2.60131	-0.89423	7.287e-01
RGMB	3.38824	-0.90223	7.725e-01
CCL20	5.53202	-0.907	9.008e-01		Yes
ZNF883	0.94453	-0.90788	8.409e-01
ARL9	1.809	-0.90932	7.869e-01
CHST3	4.70522	-0.91079	6.313e-01
SQLE	24.7171	-0.9119	4.684e-01
FAH	49.2205	-0.91351	2.854e-01
CLHC1	2.67051	-0.91841	7.545e-01
SERPINI2	2.22443	-0.92503	7.898e-01		Yes
FPR2	64.1223	-0.9291	4.684e-01
CXorf57	0.81533	-0.92999	8.143e-01
F8A3	3.18591	-0.93026	8.013e-01
CLEC10A	4.04866	-0.93347	8.839e-01
S100A3	0.96856	-0.93591	8.731e-01
EPCAM	1.98628	-0.94209	9.253e-01
CCDC62	1.56849	-0.95416	7.123e-01
HP	148.601	-0.95488	8.999e-01		Yes
EDA	2.88874	-0.95687	7.725e-01		Yes
HOMER1	1.82481	-0.95755	7.114e-01
PIK3IP1	15.3553	-0.95913	4.501e-01
PER1	31.8806	-0.96615	5.109e-01
MYO7B	7.54254	-0.96984	5.010e-01
CHPF	2.82216	-0.97682	8.143e-01
DDIT4	103.962	-0.97722	5.193e-01
TBCE-1	3.04566	-0.98099	4.684e-01
PDE1B	22.1716	-0.98284	9.435e-02
MEFV	5.46118	-0.98298	4.090e-01
REC8	7.56231	-0.98498	3.324e-01
POU5F2	2.04506	-0.98506	7.287e-01
SAA1	3.29464	-0.98623	8.839e-01		Yes
GPAT2	12.0552	-0.98648	8.011e-01
CD101	32.3329	-0.98782	3.582e-01
HPGD	198.566	-0.99035	3.050e-01
NEURL1B	9.20827	-0.99633	5.826e-01
DHCR7	4.9021	-0.99683	6.967e-01
ADGRA2	6.38714	-0.99852	4.791e-01
NEIL2	13.1695	-1.00699	4.654e-01
SAMD12	0.85278	-1.01052	8.290e-01
GNRH1	1.03823	-1.0138	7.898e-01		Yes
NR4A1	8.56571	-1.01537	6.627e-01
SPATC1	1.00293	-1.01665	7.885e-01
TRHDE	16.2258	-1.03442	7.410e-01
NBPF3	3.71928	-1.03665	7.768e-01
LBHD2	2.98499	-1.03926	6.324e-01
SERPING1	614.882	-1.04133	4.312e-01		Yes
NAV2	9.99008	-1.05892	5.629e-01
YPEL4	2.61416	-1.05934	7.123e-01
EFEMP2	1.67722	-1.05967	6.624e-01		Yes
INPP5A	1.94643	-1.06173	6.966e-01
EMILIN1	3.01017	-1.06602	6.967e-01		Yes
RAB3C	1.41159	-1.0754	8.285e-01
C19orf81	1.38361	-1.07767	7.423e-01
AVIL	3.03668	-1.08002	6.313e-01
CLEC4D	4.63807	-1.08353	7.739e-01
CHIT1	126.454	-1.09161	9.229e-01		Yes
NKG7	44.9675	-1.09779	8.041e-01
ACACB	16.852	-1.09976	2.126e-01
C10orf95	1.78979	-1.09996	5.589e-01
ACSM1	2.63391	-1.10134	7.725e-01
CCL4	27.8421	-1.10137	8.275e-01		Yes
C1QTNF4	0.25264	-1.11671	9.433e-01		Yes
DMD	1.20953	-1.12894	9.008e-01
A4GALT	4.19869	-1.13172	7.898e-01
RAB11FIP4	7.92986	-1.13221	2.771e-01
SPTBN5	2.03916	-1.13828	6.466e-01
GFRA2	4.20348	-1.14097	7.725e-01
RNF157	1.52212	-1.14287	7.462e-01
MOGAT1	13.9725	-1.14713	1.629e-01
AKR1C3	125.029	-1.15415	3.586e-01
ZDHHC11B	0.82043	-1.15421	8.999e-01
RETREG1	43.175	-1.16216	2.747e-01
LPAR3	1.62561	-1.1641	7.845e-01
UNC80	0.76717	-1.1721	8.731e-01
FAM95B1	2.46856	-1.17706	7.237e-01
CRYBB2	1.80369	-1.18833	6.627e-01
CXCL8	7.60046	-1.1922	8.756e-01		Yes
ALPK3	9.49778	-1.20315	3.586e-01
ATP6AP1L	5.01822	-1.21072	4.715e-01
FPR1	140.804	-1.21075	1.089e-01
MGAT3	13.1586	-1.21634	2.854e-01
GRHL1	2.52682	-1.2232	5.035e-01
FABP4	4704.76	-1.22348	3.084e-01
GPA33	51.2854	-1.23969	2.747e-01
DGAT2	7.84763	-1.25509	3.816e-01
CLEC4E	34.201	-1.25703	2.617e-01
TPPP3	5.46372	-1.26451	8.186e-01
TENM4	0.89843	-1.27181	8.061e-01
GLDN	264.624	-1.28263	2.126e-01		Yes
FADS2	13.1051	-1.29091	6.309e-01
TGFB1I1	1.11042	-1.29656	6.967e-01
CEACAM3	4.32996	-1.29761	3.258e-01
CXCR4	92.4592	-1.30965	1.089e-01
ANKDD1A	2.67429	-1.32875	6.313e-01
FAM117B	7.31025	-1.33024	8.280e-02
TMEM74B	11.6752	-1.33298	6.313e-01
TMEM56	3.38502	-1.36004	6.873e-01
CSPG4	3.89116	-1.37864	6.573e-01
ADGRE1	7.10287	-1.38074	7.132e-01
PDK4	255.675	-1.38312	6.413e-02
HRASLS	0.86392	-1.40194	8.126e-01
ATP9A	2.85325	-1.40581	7.366e-01
ADAMTS6	7.23956	-1.41886	1.576e-01		Yes
PEAK3	2.01024	-1.41955	5.957e-01
FAM180B	0.80883	-1.42653	7.462e-01		Yes
LSAMP	10.8724	-1.43449	5.343e-01
ST6GALNAC3	2.26119	-1.43686	6.043e-01
CHRM3	2.02047	-1.44822	5.349e-01
ATOH8	1.82047	-1.44858	2.916e-01
OR6N1	1.96101	-1.46222	6.701e-01
PTH2R	0.87692	-1.46709	6.653e-01
LDLR	8.82909	-1.50035	4.684e-01
ITIH5	7.5091	-1.50105	8.999e-01		Yes
FOLR3	78.2378	-1.5328	6.468e-01		Yes
ALOX15B	18.637	-1.55027	6.653e-01
PKP2	16.163	-1.55169	4.434e-01
F5	14.9164	-1.55261	1.089e-01		Yes
PRRT4	1.81558	-1.57012	4.724e-01
CCNA1	1.01613	-1.5758	6.967e-01
SERPINF1	7.48721	-1.59465	3.103e-01		Yes
VLDLR	1.17066	-1.59646	4.715e-01
FNDC5	5.01508	-1.64709	7.739e-01
ELANE	10.1854	-1.67643	6.313e-01		Yes
GRASP	2.27245	-1.71219	6.538e-01
SLC15A2	3.83753	-1.72528	4.058e-02	Up in NPC
ANKRD13B	0.78939	-1.74373	5.405e-01
ADCY6	0.65165	-1.76465	5.202e-01
SULT1B1	14.506	-1.81294	1.227e-01
ACSS3	2.14315	-1.88412	4.090e-01
NPW	4.39584	-1.89871	4.561e-01		Yes
LNP1	1.21716	-1.97469	3.201e-01
SIGLEC10	28.6952	-2.05369	4.295e-02	Up in NPC
CTSG	4.6582	-2.07317	5.935e-01
FZD4	1.72521	-2.0963	3.891e-01
ADAMTS15	1.78407	-2.13965	4.224e-01		Yes
AOC3	17.0119	-2.26383	9.435e-02
AOC2	5.92486	-2.2969	3.818e-02	Up in NPC
AREG	12.1133	-2.33445	2.500e-01
P2RY12	2.72249	-2.4108	7.496e-02
LAMB1	3.41751	-2.43893	4.715e-01		Yes
ZBTB16	6.7896	-3.0755	3.824e-01
AKR1C1	24.85	-3.36234	1.227e-01
IL1R2	6.00045	-4.07522	1.041e-01		Yes

### Sheet: Tregs
gene	baseMean	log2FoldChange	padj	sign	secretome
IGHM	5.67152	4.00385	8.432e-03	Up in Late SARS-CoV-2	Yes
CCL4	25.6022	3.87403	3.933e-01		Yes
CCL3	3.62604	3.48963	5.393e-01		Yes
GFOD1	1.545	2.75816	3.933e-01		Yes
MKI67	3.45056	2.66375	5.393e-01
IFI27	43.126	2.53732	7.501e-01
ASCL2	1.36469	2.52408	4.385e-01
NR4A2	5.3183	2.36909	5.393e-01
TRBV5-5	13.3408	2.29838	7.880e-01
POU2AF1	2.35569	2.07354	5.393e-01
TOP2A	1.5983	2.03682	7.103e-01
TRAV24	3.19524	2.03257	7.875e-01
BEST1	3.0096	1.9861	6.912e-01
PHEX	0.93952	1.96485	7.875e-01
NR4A3	3.98198	1.89239	7.283e-01
H1F0	1.75236	1.86631	7.521e-01
TRDV1	2.41892	1.85189	8.395e-01
PLCG2	1.41113	1.77941	7.191e-01
JHY	1.1962	1.76088	7.252e-01
CLIC3	10.0902	1.73037	7.252e-01
TRBV29-1	15.3651	1.72786	7.766e-01
CXCR5	1.78852	1.72411	7.181e-01
MYLPF	0.6646	1.72394	7.191e-01
TRBV6-6	23.7222	1.70597	7.252e-01
MAP2K6	1.40211	1.68351	7.252e-01
IL21	8.457	1.68197	7.875e-01		Yes
CPNE7	6.05268	1.66017	7.555e-01
TRAV6	9.99595	1.63759	7.135e-01
CCL2	3.45893	1.62511	8.377e-01		Yes
LARS2	1.99705	1.61174	6.912e-01
TCF7	8.54715	1.6089	7.501e-01
SNX22	0.58119	1.60192	7.766e-01
HVCN1	2.03418	1.6001	7.135e-01
TRAV29DV5	17.7968	1.59891	5.950e-01
PDSS1	2.14214	1.59284	6.283e-01
LRMP	2.55506	1.581	7.252e-01
HIST1H3J	1.14955	1.57887	7.766e-01
IFNG	6.05885	1.57625	8.245e-01		Yes
TRAV21	25.8345	1.54773	7.135e-01
TRAV1-2	5.4617	1.53663	7.875e-01
TRBV10-3	15.2296	1.53007	8.393e-01
PMAIP1	21.8792	1.52692	4.385e-01
FASLG	1.35076	1.52145	7.766e-01		Yes
CD200	3.88397	1.52109	7.252e-01
IFNLR1	0.63478	1.51795	7.880e-01
RAD51AP1	0.8627	1.50146	8.372e-01
NKIRAS1	0.99068	1.45741	7.766e-01
ARMH1	3.60199	1.45298	7.555e-01
TRAV38-2DV8	21.1147	1.45076	7.252e-01
ADA2	4.47766	1.42063	6.912e-01		Yes
TRBV5-6	16.4011	1.4086	8.314e-01
CRIM1	2.52196	1.39857	7.655e-01
CCNE2	0.91952	1.39833	8.372e-01
PDCD1LG2	0.75194	1.39376	8.314e-01		Yes
ACAD11	1.13755	1.3855	7.768e-01
VAMP1	3.37769	1.35731	6.022e-01
POLA1	1.78297	1.33801	6.954e-01
PDCD1	29.3469	1.33262	3.933e-01
TSHR	3.65384	1.31775	7.768e-01
ASMT	0.77419	1.3173	8.335e-01
CD38	15.545	1.31665	7.501e-01
RASGRP3	1.25435	1.31665	8.487e-01
RNASE1	1.02684	1.31347	8.979e-01		Yes
KCNK5	0.75152	1.30431	8.372e-01
SARNP	1.40039	1.30146	7.999e-01
C11orf98	2.08983	1.29545	7.252e-01
PCNX2	7.56263	1.29481	4.554e-01
CPM	2.69928	1.28517	7.501e-01
CCL5	35.7651	1.28013	7.705e-01		Yes
ANKRD35	1.89656	1.27424	7.705e-01
CDK14	1.79536	1.27257	8.487e-01
CEP128	3.82542	1.27222	7.135e-01
E2F5	0.50953	1.2697	8.664e-01
MBNL3	1.17229	1.26849	7.908e-01
COL6A3	3.72425	1.25493	7.768e-01		Yes
BAG2	4.29523	1.25181	5.393e-01
MYO1E	5.93242	1.24141	7.252e-01
TRAV4	11.5581	1.23895	7.135e-01
GZMA	37.9653	1.22251	7.766e-01		Yes
HSF2	3.58922	1.21766	6.912e-01
MAP3K8	5.95243	1.21266	7.880e-01
DCBLD1	1.74081	1.20975	7.766e-01
CAMSAP2	0.65851	1.20666	8.608e-01
ZNF182	1.24574	1.19821	8.126e-01
CDCA7L	4.01921	1.18961	7.135e-01
TRBV7-3	23.1655	1.1895	8.895e-01
PHLPP2	1.61996	1.18212	7.875e-01
CD86	2.25571	1.17894	8.393e-01
F2R	8.04861	1.17792	7.766e-01
TESK2	1.9879	1.17776	8.126e-01
MCM4	3.53389	1.17763	7.555e-01
GIMAP8	4.99165	1.1774	7.875e-01
CHI3L2	2.59316	1.17184	8.584e-01		Yes
ATAD5	2.3775	1.16747	7.521e-01
MMP25	0.70208	1.16626	8.487e-01		Yes
INVS	2.81793	1.16456	7.135e-01
FAM118A	12.6564	1.16331	7.705e-01
ZBTB26	1.03619	1.15286	8.422e-01
TYMS	4.1223	1.14785	8.393e-01
CLU	0.88217	1.14239	8.987e-01		Yes
SEC14L2	1.77988	1.14056	7.880e-01
HIST1H1B	3.54014	1.12944	8.372e-01
C5orf30	2.50242	1.1279	7.875e-01
SCML4	4.51046	1.12527	7.271e-01
TMEM201	0.90081	1.12342	8.700e-01
CCDC138	1.31868	1.1216	8.372e-01
ARAP3	1.43658	1.12153	8.393e-01
MTX3	3.25848	1.11646	6.954e-01
ACY1	1.09723	1.11452	8.393e-01
TP53INP1	9.2367	1.10885	6.022e-01
ZNF268	1.7312	1.1058	7.913e-01
APP	5.9084	1.1055	7.252e-01		Yes
CBWD1	1.91035	1.10054	8.422e-01
TRAV8-1	5.15259	1.09969	8.720e-01
FAM120C	1.58563	1.09745	8.487e-01
SCO2	1.48742	1.0969	8.314e-01
ZNF79	2.45505	1.09485	7.875e-01
BRCA1	1.32382	1.0913	8.422e-01
CD8B	1.47463	1.08199	9.502e-01
RCCD1	1.10807	1.07319	8.584e-01
TRBV4-1	16.016	1.07283	9.333e-01
ZNF761	1.36862	1.07136	8.452e-01
TPCN2	1.60589	1.06152	7.875e-01
HIST1H2BH	1.66416	1.06086	7.880e-01
EIF3C	1.54536	1.05036	8.253e-01
N4BP2	9.21682	1.0494	4.899e-01
WDR41	2.43024	1.02896	7.766e-01
PLOD1	2.13466	1.02884	8.012e-01
DNAH8	0.96795	1.02829	9.341e-01
ALCAM	2.61406	1.02297	7.521e-01		Yes
OTUD1	3.41119	1.01937	8.136e-01
HIST1H4H	1.98368	1.01864	7.908e-01
MAP3K7CL	1.3253	1.01683	8.487e-01
PTPRM	1.88251	1.01666	8.906e-01
DDX47	0.73904	1.01447	8.915e-01
LAG3	136.127	1.01385	7.135e-01
FOS	25.0858	1.01257	8.979e-01
TRAV35	7.05582	1.01244	8.584e-01
C19orf73	0.43441	1.01136	9.002e-01
MBOAT1	4.41254	1.00231	7.103e-01
KLHL26	1.30392	1.0022	8.701e-01
BBS10	1.30539	1.00086	8.803e-01
DTD2	0.94907	0.99608	8.915e-01
CEMIP2	22.913	0.99602	4.385e-01
STOM	10.5741	0.99519	7.135e-01
NRDE2	4.35961	0.99442	7.252e-01
IGFBP4	5.54186	0.98903	9.009e-01		Yes
ZNF628	1.15019	0.98475	8.906e-01
TRDMT1	3.61426	0.9796	7.135e-01
SLC48A1	1.71066	0.97536	8.393e-01
TBC1D22B	2.8307	0.97477	7.501e-01
MRPL30	1.06106	0.97331	8.915e-01
BTBD11	2.55301	0.9722	8.393e-01
EOGT	4.40414	0.97147	7.135e-01
KIF11	1.6692	0.97022	8.696e-01
IL12RB2	15.1599	0.96824	7.103e-01
ZNF585A	1.2841	0.96823	8.944e-01
CEP41	1.97566	0.96761	7.875e-01
BRCA2	2.37445	0.96676	8.584e-01
TSPOAP1	1.82985	0.96464	8.487e-01
HIST1H4F	1.17161	0.96459	8.979e-01
NR4A1	9.7195	0.95926	8.711e-01
GIMAP5	6.20589	0.95416	7.766e-01
PLCXD2	2.20649	0.9537	8.393e-01
ATXN7-1	1.46036	0.94873	8.664e-01
SNX18	3.27133	0.94707	8.290e-01
PLEKHG4	0.70645	0.9447	9.157e-01
MAFF	1.60554	0.94387	8.915e-01
SERPINI1	2.50355	0.94377	8.047e-01		Yes
WIPI1	5.21419	0.94349	7.135e-01
FZD6	1.49334	0.93806	8.915e-01
NIN	17.2843	0.93786	6.954e-01
CD109	2.31858	0.93664	8.940e-01
SLC12A4	1.20176	0.93401	8.756e-01
MYO7A	1.9066	0.93344	9.201e-01
CLIP4	4.46802	0.93327	7.135e-01
SETD9	1.57989	0.92688	8.915e-01
AMACR	1.98769	0.92621	8.584e-01
CCDC77	1.95356	0.92413	7.880e-01
TEX10	2.98663	0.92238	7.766e-01
TRAV27	14.117	0.92158	8.720e-01
GSTM2	2.44304	0.92136	8.711e-01
NAT14	0.8747	0.92025	9.009e-01
AGMAT	7.30132	0.91985	7.103e-01
MXRA7	4.85114	0.9198	9.021e-01
P2RY11	1.39382	0.91774	8.487e-01
TSPAN4	1.04418	0.9177	9.173e-01
TCAIM	4.87991	0.91633	6.912e-01
ZNF512B	2.39781	0.91433	8.557e-01
YBX3	5.66102	0.91353	7.766e-01
TMSB15B	1.19086	0.90938	8.557e-01
TIMM23B	2.03141	0.90615	8.314e-01
IL18RAP	1.41642	0.90527	9.173e-01
BORCS8	1.52634	0.90124	8.584e-01
CBX8	1.4865	0.9011	8.487e-01
SERINC5	8.76003	0.89456	7.555e-01
ZNF75D	2.62378	0.89277	7.875e-01
KRBA2	1.73351	0.89	8.557e-01
SPP1	2.57125	0.88776	9.594e-01		Yes
MESP1	0.40016	0.88743	9.537e-01
TTC32	5.47277	0.88607	7.135e-01
OTUB2	1.1579	0.88567	9.157e-01
HOOK2	4.18524	0.88382	7.501e-01
ZNF738	3.0577	0.88189	7.521e-01
TENT5C	29.9852	0.88098	7.252e-01
SRGAP3	5.81931	0.88084	7.913e-01
MBD5	7.37662	0.87678	5.393e-01
CCR3	1.80377	0.87509	9.333e-01
KMO	0.79133	0.8742	9.173e-01
KLRG1	2.66428	0.86994	8.810e-01
HIST1H3H	3.23545	0.86979	7.880e-01
APOBEC3D	5.68294	0.86945	7.103e-01
SNHG10	2.49262	0.86868	8.314e-01
QPCT	1.11479	0.86554	9.333e-01		Yes
CD69	44.9136	0.86198	7.875e-01
NUF2	1.61287	0.85833	8.584e-01
CERS6	3.82935	0.85299	7.875e-01
KNSTRN	1.37817	0.85244	8.915e-01
HAVCR2	24.3326	0.8513	6.283e-01
PTPN11	26.8835	0.84907	4.067e-01
PASK	10.588	0.84644	8.656e-01
AKAP5	5.75219	0.84523	7.766e-01
NUP43	3.11097	0.84304	8.262e-01
TMEM168	2.871	0.84215	8.393e-01
MOB1B	3.97955	0.84079	7.501e-01
TMEM192	3.09932	0.84014	7.766e-01
KCTD18	4.16925	0.83844	7.252e-01
GNLY	11.2719	0.83498	9.333e-01		Yes
POMK	1.43489	0.8303	8.618e-01
NFKBID	6.90881	0.82892	8.487e-01
CDT1	3.41159	0.82732	9.173e-01
CEP131	1.26921	0.82659	8.931e-01
RAD51B	2.33313	0.82358	8.696e-01
EARS2	1.32775	0.82325	8.915e-01
POLR3B	1.6422	0.82262	8.894e-01
CBWD5	1.67163	0.8219	9.002e-01
MKKS	2.22297	0.8214	8.896e-01
TRGV5	1.61125	0.82114	9.173e-01
MOB4	5.56595	0.82029	7.252e-01
TRAV23DV6	13.2018	0.81974	9.333e-01
GBE1	2.41936	0.81759	7.880e-01
EEPD1	2.0792	0.81672	8.979e-01
ANKMY1	2.61651	0.81592	8.452e-01
CDKL1	1.56867	0.81533	8.915e-01
SNX30	2.26249	0.81524	8.393e-01
ABLIM1	11.0303	0.81452	8.136e-01
TRBV9	28.1878	0.81434	8.987e-01
TAF5L	2.91711	0.81298	8.218e-01
HCG11	1.80399	0.81177	9.157e-01
MARCH3	7.49155	0.81125	7.103e-01
TRAV39	5.54396	0.81106	9.173e-01
INPP5F	15.6923	0.8083	7.766e-01
DNAJC27	2.02342	0.80729	8.656e-01
HEXIM2	2.14315	0.80593	8.452e-01
SLC22A5	1.22192	0.80537	9.232e-01
TRIB1	10.2909	0.80502	6.954e-01
NCR1	0.47372	0.80195	9.626e-01
MSL2	6.86124	0.80182	7.501e-01
ST7	1.79467	0.80086	8.940e-01
CLSTN3	10.4465	0.80065	7.252e-01
NELL2	1.4889	0.79959	9.340e-01		Yes
ZBTB34	0.86617	0.79772	9.213e-01
FBXO48	1.68421	0.79425	8.918e-01
ASPM	1.70722	0.79361	9.299e-01
ZNF682	1.20326	0.79335	9.173e-01
BNIP1	3.64839	0.79199	7.766e-01
SERPINE2	9.20115	0.79185	8.422e-01		Yes
CAMK1	8.20107	0.79019	7.657e-01
SLC4A8	0.5324	0.78997	9.418e-01
LRRC8D	6.38057	0.78766	7.766e-01
GTPBP1	3.57321	0.787	7.978e-01
UBE3D	1.25041	0.78617	9.002e-01
PTPRCAP	23.1569	0.78599	8.393e-01
ALG11	2.5011	0.78428	8.393e-01
ENO3	1.69306	0.78308	9.358e-01
IFRD1	8.78257	0.78249	7.135e-01
PIGB	5.85894	0.7798	7.135e-01
MELK	0.89798	0.77844	9.369e-01
PAM	11.5504	0.77646	6.954e-01		Yes
WBP1	13.9355	0.77508	5.393e-01
WDR45B	6.01812	0.77322	7.103e-01
DCAKD	2.98432	0.76755	7.880e-01
IPMK	2.91929	0.76573	8.452e-01
GTPBP10	5.8663	0.7651	7.135e-01
HIST1H2AE	2.22684	0.76479	8.656e-01
MT1E	15.777	0.76406	8.979e-01
CHPT1	4.84663	0.76316	8.422e-01
LIN7B	1.79272	0.76255	8.915e-01
TRANK1	14.3687	0.76237	7.252e-01
SPAG1	1.4686	0.76085	9.173e-01
GIMAP4	85.3097	0.76045	7.875e-01
GPR89A	2.72591	0.76043	8.487e-01
NFKBIZ	24.3136	0.75946	8.262e-01
MCUB	34.0619	0.75859	5.393e-01
CYBB	2.54253	0.75838	9.472e-01
PPP1R13L	1.03724	0.75727	9.281e-01
AGK	6.88428	0.75694	6.912e-01
ASB3	2.84136	0.75644	7.908e-01
MIOS	7.24181	0.75484	7.103e-01
MCM9	3.10752	0.75434	7.875e-01
YPEL1	1.00427	0.75277	9.358e-01
ZNF737	2.57506	0.75271	8.422e-01
WARS	23.1781	0.75264	8.372e-01
GZMK	10.1197	0.75206	9.572e-01		Yes
ANK3	3.30348	0.75062	9.418e-01
HOXB7	0.86214	0.75004	9.378e-01
MIR3142HG	3.01234	0.74992	9.009e-01
COX18	2.91694	0.74958	7.978e-01
C12orf75	35.407	0.74889	6.954e-01
NCEH1	1.23911	0.74885	9.323e-01
CORO1C	4.83345	0.74878	7.501e-01
MBTPS2	1.82788	0.74703	8.656e-01
ZNF718	1.99736	0.7457	8.834e-01
NFATC1	11.49	0.7455	7.643e-01
AKAP2	1.95743	0.74512	9.224e-01
KNL1	1.8444	0.7434	8.906e-01
KBTBD6	1.61316	0.74315	8.987e-01
TMEM135	3.76937	0.74315	7.728e-01
IL16	34.1835	0.74259	6.912e-01		Yes
FAM185A	1.80965	0.73796	8.701e-01
ITM2A	107.792	0.73771	7.103e-01
TMEM117	2.05305	0.73723	9.062e-01
PLEK	2.70953	0.73691	9.224e-01
PUS10	2.34826	0.73098	8.600e-01
DLAT	4.91462	0.73064	7.501e-01
TRMT61B	4.87452	0.72838	7.521e-01
HMGA1	21.2132	0.72597	7.103e-01
IRGQ	1.46977	0.72571	9.021e-01
FAM8A1	3.09852	0.72313	8.393e-01
FAM110C	1.72784	0.72187	9.135e-01
C7orf31	1.58725	0.72161	9.173e-01
SPIN2B	3.02107	0.72123	8.393e-01
CSTF3	5.17592	0.72112	7.501e-01
BSPRY	0.81931	0.71923	9.399e-01
CDK17	15.0914	0.71828	7.151e-01
TIGD7	1.07856	0.71758	9.333e-01
PITPNM2	3.05755	0.71609	8.924e-01
GSE1	1.80535	0.71587	9.322e-01
ZNF782	1.43177	0.71511	9.232e-01
CCDC122	1.17522	0.71404	9.474e-01
MICALL1	3.79183	0.71231	8.621e-01
RENBP	4.82861	0.71173	8.281e-01
TMEM229B	1.92227	0.71121	9.299e-01
XRCC1	7.10255	0.71047	7.135e-01
MIGA2	2.61051	0.71027	8.906e-01
C3orf14	4.5445	0.70803	8.218e-01
ZNF367	0.91985	0.70773	9.416e-01
MAPRE2	15.2361	0.70703	5.393e-01
CDCA7	5.25655	0.7057	8.393e-01
LRRC28	5.68012	0.70386	7.252e-01
FAR1	6.39618	0.70108	7.501e-01
MTA3	3.49061	0.70065	8.314e-01
NUDT14	8.84408	0.69944	7.880e-01
TK1	2.40691	0.69842	9.199e-01
MIR222HG	1.02345	0.69841	9.299e-01
FAM86C1	1.51067	0.69829	9.232e-01
FAM219A	1.55796	0.69681	9.157e-01
TRBV20-1	104.075	0.69458	8.393e-01
CLEC2B	27.4406	0.69278	7.135e-01
ABCG1	11.1718	0.69181	8.393e-01
THEMIS	9.06337	0.69175	8.693e-01
ZBTB21	1.83742	0.69168	9.173e-01
RXRA	1.848	0.69158	9.299e-01
MATR3-1	7.11846	0.69084	8.126e-01
SLC25A26	7.42086	0.69068	6.912e-01
CHAC2	2.90105	0.68993	8.756e-01
VARS	5.02895	0.68956	7.944e-01
ADAP1	2.0315	0.68953	9.173e-01
NOMO2	2.80911	0.68887	8.720e-01
DCLRE1B	1.00948	0.68847	9.341e-01
ZNF316	2.57953	0.68842	8.756e-01
STXBP2	6.5504	0.68751	8.372e-01
ZNF383	2.90373	0.68645	8.393e-01
RFC5	2.22991	0.68529	8.600e-01
SLC37A1	2.70605	0.68353	8.915e-01
RYR1	6.09128	0.68233	8.463e-01
FOSB	3.06587	0.68194	9.670e-01
ERLIN2	3.04146	0.68186	8.393e-01
CBLB	31.8946	0.68077	5.812e-01
SLC35E4	2.69893	0.6807	8.985e-01
TYSND1	4.30948	0.68032	7.880e-01
RFX7	3.69039	0.68003	8.422e-01
MED18	4.5935	0.67969	7.766e-01
HENMT1	5.99281	0.67843	7.521e-01
DLG3	4.17994	0.67823	8.012e-01
PDE4DIP	18.0244	0.67609	7.135e-01
NOL6	1.4448	0.67435	9.009e-01
GATD3A	1.733	0.67251	9.355e-01
ACTR3B	1.35362	0.67226	9.333e-01
DGCR8	4.05229	0.67184	7.913e-01
TSHZ3	1.15936	0.67168	9.431e-01
TCERG1	15.5947	0.66979	4.385e-01
B3GAT1	1.28047	0.66935	9.476e-01		Yes
ZNF280D	6.28485	0.66917	7.252e-01
WDHD1	1.95741	0.669	8.987e-01
FABP5	24.3635	0.66882	8.012e-01
PRKAG2	5.64188	0.66828	7.766e-01
SRRT	14.8836	0.6678	6.912e-01
C16orf74	1.29747	0.66763	9.537e-01
BTLA	7.68191	0.66737	8.372e-01		Yes
BAG3	6.68658	0.66682	8.487e-01
PIK3CB	5.19049	0.66613	7.875e-01
PTMS	38.4611	0.66436	7.521e-01
CLIC5	2.39937	0.66424	9.439e-01
NCDN	6.063	0.664	9.157e-01
CENPW	1.93754	0.66119	8.906e-01
EDC4	5.28129	0.66078	8.047e-01
TCEAL4	8.54461	0.66014	8.047e-01
TBC1D19	1.98645	0.65999	8.979e-01
ADA	15.7858	0.65923	7.252e-01
CMPK2	6.26402	0.65892	9.670e-01
FAM102A	16.4413	0.65869	7.768e-01
TNFSF13B	7.7098	0.65708	9.121e-01		Yes
ZNF891	1.33149	0.65562	9.322e-01
LLGL1	1.49136	0.65466	9.281e-01
TRAV2	12.4752	0.65445	9.157e-01
CD59	6.21936	0.65437	8.656e-01
RHOB	6.45372	0.65359	9.157e-01
DTX3	4.66291	0.65346	8.314e-01
CNN2	105.595	0.6534	7.103e-01
STK17A	68.8402	0.65236	7.252e-01
ZNF382	1.86436	0.65156	9.299e-01
TRAV26-1	19.0939	0.65142	9.009e-01
CPLANE1	1.12608	0.65107	9.322e-01
TRGV3	1.73544	0.64867	9.469e-01
RIOK1	9.71367	0.64832	7.135e-01
ABCA2	2.97175	0.64816	8.501e-01
SESTD1	2.13665	0.64743	9.469e-01
ELL2	4.33413	0.64698	8.915e-01
TTC38	4.15893	0.64586	8.732e-01
NCOA6	6.96194	0.64551	7.766e-01
DUSP2	70.7219	0.64548	7.766e-01
MICU1	7.19925	0.64457	7.151e-01
TTC39B	4.12038	0.644	8.487e-01
TRAFD1	12.7988	0.6432	7.252e-01
KPNA5	2.9896	0.64294	8.915e-01
RAB15	1.88373	0.64273	9.299e-01
ARPC1B	39.145	0.64234	7.555e-01
CPSF4	4.83934	0.64206	7.766e-01
SLC25A13	4.37327	0.6417	8.136e-01
RNF31	4.07053	0.64136	8.584e-01
UHRF1BP1	1.50475	0.64021	9.333e-01
ZNF700	1.72584	0.63869	8.987e-01
PYHIN1	28.6835	0.63847	6.912e-01
PCCB	4.72413	0.63825	7.766e-01
PELI1	27.7698	0.63824	7.501e-01
NPDC1	31.8144	0.63793	7.521e-01
SLC39A13	5.03564	0.63774	8.372e-01
TIAM1	9.35945	0.63768	7.971e-01
SUPV3L1	6.01732	0.63715	7.632e-01
SLC7A5	24.3871	0.6367	7.521e-01
SLC31A2	4.65173	0.63596	8.803e-01
ZNF496	1.0666	0.6358	9.502e-01
ZNF575	1.92	0.63486	8.927e-01
OASL	24.1374	0.63387	8.915e-01
EXOG	4.00991	0.63351	8.487e-01
FBXO25	4.22225	0.63343	7.880e-01
TTL	4.10924	0.63276	8.584e-01
KANSL2	6.95178	0.63242	7.521e-01
FBXO34	8.70718	0.63196	7.913e-01
BOLA2B	1.8037	0.63036	9.260e-01
PLA2G15	2.04564	0.63021	8.979e-01
TBC1D1	16.258	0.62823	6.912e-01
ZNF174	3.72926	0.62809	8.231e-01
MIATNB	3.45832	0.62807	8.584e-01
NCKIPSD	1.51556	0.628	9.370e-01
CST7	152.294	0.62753	7.875e-01		Yes
CENPF	3.35557	0.62729	9.299e-01
BPNT1	3.47332	0.62669	8.584e-01
FAM111A	10.8401	0.62617	7.135e-01
DPY19L3	1.3833	0.62571	9.333e-01
USP13	2.10913	0.62511	8.979e-01
MTMR12	4.45673	0.62468	7.875e-01
VWA8	3.82597	0.62467	8.584e-01
IFI44	18.5238	0.62401	9.173e-01
ERAP2	14.2931	0.62397	8.979e-01		Yes
RIC1	8.83396	0.623	7.252e-01
IQCE	2.57012	0.62188	8.834e-01
CHMP3	7.20729	0.62148	7.880e-01
LETM2	4.34911	0.62139	8.656e-01
CEBPA	2.55512	0.62125	9.358e-01
MTSS1	1.78315	0.62041	9.476e-01
DTD1	2.18712	0.61986	9.299e-01
TFB2M	5.0592	0.61953	7.768e-01
MED6	3.09908	0.61911	8.906e-01
POLR3F	2.68728	0.61882	8.584e-01
MAGEF1	5.29847	0.6178	7.944e-01
IGHA1	2.65604	0.61751	9.707e-01		Yes
GEM	2.51417	0.61705	9.608e-01
SELL	101.743	0.61704	7.252e-01
CCR1	6.57054	0.61622	9.173e-01
CSRNP1	13.418	0.61614	8.487e-01
ASAP1	2.52444	0.61596	8.979e-01
MUC20-OT1	9.92968	0.61501	7.632e-01
CENPE	2.37746	0.61392	9.173e-01
AFG3L2	9.74343	0.61385	7.135e-01
OTOF	2.10084	0.61363	9.768e-01
TRBV12-4	14.2737	0.61303	9.670e-01
TMEM131L	9.8792	0.61289	7.501e-01
WHRN	5.34296	0.61256	8.979e-01
ZWILCH	2.32942	0.61142	9.281e-01
DYRK3	0.59877	0.61141	9.670e-01
TPK1	4.84159	0.61137	7.908e-01
CHST2	2.33923	0.61069	9.333e-01
HIVEP3	9.11758	0.61035	8.231e-01
SCAMP4	5.30084	0.61012	7.913e-01
TRAV30	4.11137	0.60953	9.708e-01
GM2A	5.70819	0.60945	8.245e-01
PCBD2	4.27484	0.60922	8.262e-01
METAP1D	0.83565	0.60901	9.554e-01
C4orf46	0.97984	0.60852	9.474e-01
PAN2	1.35499	0.60582	9.333e-01
SERPINH1	3.85522	0.60482	9.009e-01
RUNX2	9.43053	0.60468	8.915e-01
AP2A1	9.82147	0.60427	7.501e-01
SNX8	4.09072	0.60337	7.880e-01
SUPT3H	5.22849	0.6026	8.618e-01
PPP1R13B	1.59821	0.60157	9.322e-01
RAB2B	4.15196	0.60116	8.393e-01
HIST1H4I	0.64573	0.60092	9.626e-01
ALKBH8	1.70387	0.60067	9.333e-01
SLC23A2	2.62646	0.60054	9.021e-01
SLC25A46	13.9167	0.6003	7.252e-01
ATP8A1	9.45364	0.59982	8.487e-01
APPL2	5.79129	0.5991	8.136e-01
STAU2	3.96991	0.59872	8.393e-01
DHX8	8.40807	0.59859	7.135e-01
MARCH2	12.236	0.59822	7.766e-01
HDAC5	3.71211	0.59732	8.656e-01
TTC27	3.52793	0.59641	8.584e-01
UBE2V1	4.7179	0.59552	8.894e-01
COTL1	171.519	0.59414	7.766e-01
OSBPL11	1.33917	0.59302	9.355e-01
CCNB1IP1	7.94605	0.59214	7.616e-01
ITPRIP	2.6533	0.59158	8.978e-01
USP5	6.89017	0.59128	7.766e-01
ENTPD4	7.77505	0.59092	7.252e-01
RSAD2	8.69316	0.59088	9.768e-01
GINS2	3.45944	0.59011	9.282e-01
ZNF671	2.3859	0.58966	8.986e-01
MCM2	2.56136	0.5895	9.432e-01
DIP2A	18.7178	0.58921	7.501e-01
SLC10A7	2.46779	0.58828	9.021e-01
RBM5	9.60391	0.58777	7.766e-01
B4GALT2	0.77537	0.58707	9.670e-01
CLCC1	3.44452	0.58684	8.584e-01
C12orf49	8.46001	0.58609	7.252e-01
ZNF714	2.9332	0.58432	8.987e-01
MFSD14C	8.17555	0.58407	7.880e-01
TRMT5	1.95437	0.58401	9.224e-01
C22orf34	3.63993	0.58377	8.584e-01
GJB6	1.21323	0.58331	9.670e-01
CEBPD	15.2077	0.5833	9.360e-01
CD9	3.23521	0.58299	9.670e-01
RAB37	6.23893	0.58261	8.803e-01
PGLYRP2	1.96198	0.58185	9.665e-01		Yes
AFG1L	0.7707	0.58178	9.670e-01
ENG	2.02009	0.58056	9.213e-01
GPR89B	1.9907	0.57873	9.199e-01
ERCC6	5.44352	0.5785	8.314e-01
RGS2	4.36194	0.57847	9.670e-01
IPO13	2.85848	0.57776	8.924e-01
TARBP1	1.91928	0.57702	9.370e-01
MKNK2	38.6019	0.57689	7.766e-01
MIR4435-2HG	92.5761	0.57586	7.766e-01
CEP57L1	1.82761	0.57586	9.232e-01
SSFA2	4.83096	0.57569	7.880e-01
SDCCAG8	9.24611	0.57562	7.191e-01
LGALS3BP	10.5812	0.57535	9.109e-01		Yes
SPDL1	1.45854	0.57499	9.474e-01
TBC1D7	7.00214	0.57495	7.766e-01
FAN1	1.18767	0.57461	9.474e-01
MYLIP	7.11328	0.57447	8.927e-01
DNAJC24	2.90398	0.57384	8.915e-01
PAN3	5.61621	0.57355	7.978e-01
NRL	1.19548	0.57334	9.474e-01
EIPR1	9.26045	0.57183	7.252e-01
TMEM164	1.58285	0.57137	9.440e-01
ABCC4	1.55099	0.57135	9.333e-01
SCMH1	2.55819	0.57131	9.224e-01
UHRF2	14.77	0.57088	7.501e-01
P2RY8	11.6869	0.57043	8.393e-01
RIPK2	2.70241	0.5699	9.022e-01
KIAA1586	6.64622	0.56835	7.880e-01
ASB6	4.72536	0.56798	8.487e-01
JAML	13.2764	0.5673	8.575e-01
ARMC2	1.3242	0.56649	9.242e-01
ABL1	1.27149	0.56552	9.440e-01
WDR35	1.54683	0.56397	9.493e-01
ATG16L1	4.04301	0.56346	8.456e-01
CD72	0.8989	0.56342	9.537e-01
GPHN	10.7631	0.563	8.314e-01
VRK2	6.4033	0.56292	7.766e-01
SIRT2	12.075	0.56275	6.954e-01
ERAL1	9.33342	0.56274	7.135e-01
HAVCR1	0.55339	0.56269	9.685e-01
SPICE1	2.63871	0.56237	9.242e-01
KATNB1	4.56231	0.56229	8.608e-01
PDP2	1.5543	0.56139	9.281e-01
ZBTB7B	9.88922	0.5609	7.880e-01
ST8SIA1	2.62535	0.55988	9.670e-01
BMF	1.32795	0.55968	9.453e-01
NUP35	2.09722	0.55881	9.335e-01
ASB2	7.7563	0.55873	8.979e-01
ST8SIA4	17.8245	0.55865	6.283e-01		Yes
TRAV19	17.8267	0.55785	9.322e-01
NFATC3	16.2868	0.55736	7.501e-01
NDUFAF5	3.01361	0.55728	9.109e-01
KIAA1841	1.89628	0.55721	9.414e-01
ACO1	0.92514	0.55616	9.660e-01
ANAPC10	6.23208	0.55581	8.126e-01
MTMR9	3.93581	0.55566	8.422e-01
PEAK1	2.25587	0.55537	9.173e-01
PGM3	1.74724	0.55535	9.333e-01
HSD17B11	11.865	0.55501	7.875e-01
SNX16	2.14288	0.55348	9.199e-01
C1orf50	7.18197	0.55331	7.902e-01
ZNF408	3.28813	0.55263	8.915e-01
CXXC5	1.03877	0.55245	9.670e-01
ZNF570	2.27782	0.55227	9.137e-01
CDIP1	14.1948	0.55211	7.667e-01
C16orf45	1.2492	0.55204	9.665e-01
FCMR	85.8912	0.55194	7.252e-01		Yes
SIRPG	51.8239	0.55116	7.976e-01
OXSM	2.06571	0.55088	9.299e-01
CXCR3	79.7698	0.55047	8.393e-01
BEX5	2.44522	0.55022	9.537e-01
ZNF721	10.4744	0.55001	7.135e-01
LDOC1	3.46525	0.54948	9.299e-01
XPNPEP1	6.79178	0.54919	7.913e-01
WDR4	2.3147	0.54909	9.173e-01
PIGV	2.04458	0.54878	9.460e-01
PIAS2	4.31402	0.54824	8.664e-01
CLNK	2.25422	0.54813	9.708e-01
IFITM1	285.595	0.54805	8.915e-01
POMT2	0.62682	0.54798	9.710e-01
LPAR5	4.33343	0.54644	9.173e-01
ITGA4	77.4664	0.54641	7.501e-01
ATF2	10.6017	0.54622	7.252e-01
SLFN12	4.64129	0.54598	8.915e-01
AARSD1	0.69677	0.54585	9.670e-01
ZBP1	15.7061	0.54578	7.908e-01
GTDC1	4.78136	0.54435	8.756e-01
TRAV13-1	33.3178	0.54392	9.212e-01
ZNF829	0.86893	0.54109	9.670e-01
MTRF1	2.779	0.54101	8.915e-01
HHLA3	3.1027	0.54094	9.173e-01
ITGAL	23.5241	0.54085	7.252e-01
AUH	7.38921	0.53944	7.875e-01
DENND1C	19.22	0.53936	7.501e-01
MSH6	5.25989	0.53853	8.372e-01
SEC23A	7.27953	0.53801	7.766e-01
HPS4	5.22933	0.53761	8.557e-01
MAML2	6.8152	0.53746	9.062e-01
SERTAD2	5.84548	0.53717	8.393e-01
PRKCA	6.7714	0.53711	8.618e-01
SLC9A6	2.31271	0.53693	9.224e-01
EVI2A	24.2055	0.53623	7.501e-01
CASZ1	1.11415	0.53591	9.667e-01
ABAT	3.55541	0.53574	8.894e-01
HDAC9	5.87233	0.53554	9.670e-01
ILVBL	2.73512	0.53534	8.987e-01
TOMM5	27.4573	0.53473	7.667e-01
ARID3B	5.07071	0.53432	8.584e-01
FSCN1	2.52871	0.53385	9.670e-01
SNRNP48	4.71043	0.53383	8.584e-01
ZNF701	1.88976	0.53367	9.341e-01
METAP1	10.0666	0.53358	7.135e-01
BISPR	6.51602	0.53281	7.908e-01
PCID2	15.2583	0.5327	7.103e-01
GIMAP7	98.7357	0.53261	8.487e-01
ARL15	3.47613	0.53248	8.664e-01
CRCP	3.34072	0.53232	8.906e-01
TRAV36DV7	6.85971	0.53231	9.670e-01
ATP10D	3.18669	0.53215	9.199e-01
NUDT9	4.3002	0.53205	8.664e-01
MKL2	2.81869	0.53057	9.213e-01
LSM12	14.9564	0.52958	6.954e-01
RBM45	4.72554	0.52896	8.621e-01
FAM102B	6.90841	0.52869	9.367e-01
SESN2	3.28772	0.52866	9.292e-01
CCDC18	4.17337	0.52861	8.664e-01
RMI1	2.52357	0.52815	9.021e-01
CSNK2B	3.99319	0.52737	9.009e-01
SPIDR	7.80731	0.52664	8.126e-01
MFN2	3.57088	0.52663	8.701e-01
BCR	3.73656	0.52653	9.333e-01
RARRES3	93.3822	0.52648	9.002e-01
TRBV6-5	33.6213	0.52642	9.299e-01
PARP6	4.69795	0.52638	8.584e-01
SASS6	3.21787	0.52603	8.979e-01
APOE	10.4727	0.52509	9.768e-01		Yes
PLXNC1	3.58571	0.52506	8.979e-01
ATG9A	3.33422	0.52482	9.021e-01
EEF1G	2.6605	0.52451	9.708e-01
SLC9B2	3.42838	0.5227	8.987e-01
ING2	3.27645	0.52257	8.922e-01
CCDC167	38.8319	0.52255	6.954e-01
SLC38A9	4.07341	0.52227	8.413e-01
CCDC34	2.47389	0.52191	9.333e-01
DGCR6L	19.7786	0.52174	7.501e-01
XRRA1	3.51574	0.52131	9.299e-01
WDR70	5.58237	0.52109	8.393e-01
SPATA20	3.84384	0.52092	9.173e-01		Yes
TRBV6-2	14.4974	0.52082	9.708e-01
PLSCR1	26.8671	0.5208	9.299e-01
KLHL15	1.17375	0.52039	9.667e-01
FKBP1A	84.8365	0.51929	5.393e-01
SMURF2	2.36488	0.51909	9.370e-01
MIR22HG	2.21771	0.51905	9.537e-01
ZC3H11A	3.19318	0.51855	8.979e-01
IFT74	2.28115	0.51767	9.341e-01
DNAJC16	4.4383	0.51743	8.915e-01
PDE1B	0.88507	0.51646	9.670e-01
DUSP7	1.43619	0.51552	9.474e-01
SLFN11	2.60949	0.51514	9.157e-01
ZMIZ1	5.71485	0.51375	8.906e-01
VMA21	20.7938	0.51366	6.283e-01
ICOS	59.5464	0.51307	7.501e-01
FAM89A	2.24213	0.51295	9.640e-01
SARDH	2.50136	0.51244	9.474e-01
CCR2	10.3048	0.51223	9.281e-01
TIMELESS	3.14248	0.51164	9.340e-01
TET1	1.55437	0.5116	9.474e-01
TOB1	15.8133	0.51115	8.314e-01
SPRTN	6.29359	0.51001	8.393e-01
POGLUT1	6.34686	0.50964	8.012e-01
CD27	162.091	0.50946	8.231e-01
CLSPN	2.412	0.50903	9.472e-01
CCNT2	10.1212	0.50857	7.718e-01
TRAV8-6	16.5332	0.50847	9.341e-01
TAF1C	2.17405	0.50828	9.520e-01
GDAP2	5.10262	0.50828	8.393e-01
ZRSR2	8.20739	0.50757	7.908e-01
INTS2	2.55951	0.507	9.173e-01
CDAN1	1.11813	0.50689	9.670e-01
ZNF600	2.96953	0.50535	9.201e-01
LEPROTL1	99.5401	0.50484	7.135e-01
CHN1	1.90664	0.50344	9.708e-01
LBH	103.54	0.50312	7.252e-01
PTGER4	13.8677	0.50262	8.922e-01
HECTD3	6.2259	0.50254	8.584e-01
S100PBP	12.4369	0.50216	7.913e-01
ACTR3C	2.55834	0.50207	9.213e-01
NDC1	1.72433	0.5017	9.381e-01
PFDN1	18.0048	0.50134	7.135e-01
ERMP1	3.21604	0.50092	9.340e-01
COG4	9.59028	0.49962	7.913e-01
EDRF1	5.97076	0.49961	8.393e-01
SEMA4F	1.21357	0.49932	9.670e-01
FECH	2.96368	0.49881	8.979e-01
CALU	8.1423	0.49867	7.766e-01
ZNF764	2.21354	0.49858	9.333e-01
UBAC2	15.9709	0.49832	7.135e-01
PPP2R2D	8.50327	0.49822	8.253e-01
CNNM4	1.08304	0.49815	9.670e-01
SAMD8	3.97571	0.49711	8.720e-01
PARP3	2.47757	0.49672	9.381e-01
GARS	25.7229	0.4965	7.252e-01
KCTD17	7.38683	0.49603	8.487e-01
PCCA	2.77528	0.49509	9.242e-01
ZNF511	9.44563	0.49463	7.875e-01
ATF4	24.6834	0.49418	7.135e-01
CCL18	4.70008	0.49415	9.791e-01		Yes
EP400	10.6474	0.49344	7.880e-01
GFM1	7.17772	0.49344	7.978e-01
FBP1	5.12433	0.49328	9.791e-01
RABGAP1L	37.2257	0.49265	7.501e-01
CNOT10	7.19449	0.4926	8.231e-01
NDUFAF6	4.48797	0.49256	8.720e-01
CHMP4A	4.20523	0.49229	8.979e-01
SLC2A3	49.8314	0.49207	7.766e-01
CEP152	1.96443	0.49183	9.479e-01
S1PR2	1.52487	0.49164	9.520e-01
UAP1	3.50235	0.4912	8.701e-01
RRNAD1	3.96388	0.49076	8.720e-01
BIK	2.60272	0.49051	9.299e-01
ZNF512	4.34873	0.48939	8.711e-01
OTUD6B	2.21207	0.48923	9.341e-01
DDX19B	1.58007	0.48801	9.479e-01
GIMAP6	14.9704	0.48733	8.720e-01
SETDB1	5.27947	0.48716	8.126e-01
TTLL5	1.98921	0.48645	9.474e-01
AVPI1	0.72413	0.48625	9.699e-01
RGS3	3.49915	0.4862	9.173e-01
TRAV20	9.97697	0.48598	9.670e-01
TGFBR2	20.5719	0.48594	8.314e-01		Yes
KATNAL1	3.09104	0.48581	9.362e-01
STK11IP	2.18891	0.48542	9.381e-01
GIMAP1	5.86562	0.48516	9.381e-01
LITAF	51.1393	0.48508	6.954e-01
LRIG1	6.41957	0.48443	9.009e-01
RAB27A	28.9783	0.48417	7.501e-01
LRRC2	2.78557	0.4839	9.628e-01
CD52	347.893	0.48381	8.231e-01
OXCT1	14.5111	0.48378	7.501e-01
ACTR5	2.5109	0.48244	9.460e-01
COX10	9.70563	0.48241	7.616e-01
STK38	17.59	0.48232	8.372e-01
ZNF225	0.97807	0.48228	9.667e-01
SIRT5	3.01833	0.48147	9.281e-01
CCDC85C	2.63648	0.48136	9.444e-01
PDE3B	21.5325	0.48133	8.894e-01
KIAA1551	83.3652	0.48132	7.766e-01
TC2N	10.6232	0.4812	9.418e-01
GUF1	4.72164	0.48042	8.720e-01
SRD5A3	2.76509	0.48024	9.370e-01
ZNF621	3.2885	0.47999	9.157e-01
BCL6	2.98139	0.47924	9.631e-01
BBS7	4.19532	0.47917	8.664e-01
PPP1R15A	18.388	0.47911	9.340e-01
APOOL	3.11849	0.47877	9.173e-01
AP4E1	2.6468	0.4781	9.333e-01
PRPF18	5.84782	0.47802	8.584e-01
ELMOD2	5.24933	0.47774	8.462e-01
NUBPL	1.41593	0.47771	9.616e-01
CCNL1	39.1438	0.47742	7.428e-01
REV1	8.29347	0.47738	8.136e-01
RINT1	3.55698	0.47575	9.173e-01
TNFSF10	32.6356	0.47541	8.915e-01		Yes
FANCG	2.56148	0.47518	9.333e-01
GCLC	4.31044	0.47504	9.173e-01
UBIAD1	7.15808	0.47428	8.314e-01
MECR	2.35816	0.47375	9.370e-01
PPP3CC	21.6614	0.47374	6.954e-01
ITGB2	88.4097	0.47367	7.334e-01
NEMF	21.9078	0.47336	6.954e-01
SEMA4B	1.92974	0.47253	9.647e-01
ARFIP1	7.46893	0.47246	8.245e-01
FAM76A	3.56091	0.47193	8.924e-01
RNF138	8.89957	0.47148	7.875e-01
GOLT1B	12.1333	0.47102	7.501e-01
TPRG1	1.13147	0.47039	9.681e-01
KIAA0391	5.20162	0.47038	8.975e-01
MIR762HG	1.57371	0.47012	9.502e-01
MTRR	6.50383	0.47004	8.393e-01
CCNH	20.6772	0.46933	7.875e-01
BCKDHA	2.71172	0.4689	9.474e-01
METTL3	7.29653	0.46867	8.314e-01
TTLL1	1.99046	0.4686	9.333e-01
PPP1CC	54.6546	0.46853	6.954e-01
ZNF85	2.36041	0.46811	9.440e-01
DNM1L	10.818	0.46785	7.766e-01
LDAH	5.61931	0.46736	8.656e-01
HELZ	17.4678	0.4669	7.252e-01
PYCR1	1.33844	0.46678	9.721e-01
WBP1L	5.66157	0.46673	8.894e-01
PCBP2	84.7427	0.46622	9.299e-01
TRIM24	5.55752	0.46557	8.915e-01
MFSD8	4.62369	0.46532	8.915e-01
TSPYL2	10.9868	0.46531	8.979e-01
DTX2	6.67995	0.46519	8.485e-01
CCNB2	0.95947	0.46504	9.768e-01
HIBCH	11.5823	0.465	8.393e-01
EEF1AKMT2	3.86689	0.46463	9.322e-01
TIPARP	8.56322	0.4645	8.906e-01
SKA2	18.3439	0.46446	7.135e-01
CIP2A	1.15626	0.46433	9.670e-01
DVL1	1.75908	0.46395	9.665e-01
PLA2G6	2.25374	0.46313	9.381e-01
QSOX2	1.62275	0.4629	9.670e-01
MRGBP	8.7397	0.46288	8.314e-01
FBLN7	32.544	0.46274	7.875e-01		Yes
ALDH3A2	10.7157	0.4627	8.136e-01
PMS1	6.80987	0.46257	8.393e-01
SLC9A9	9.16485	0.46256	8.979e-01
BUB1	1.1642	0.46229	9.708e-01
GRHPR	16.9616	0.46221	8.126e-01
TUBG2	0.91345	0.46214	9.670e-01
DUS2	1.97197	0.46207	9.299e-01
BTBD2	6.13229	0.46164	9.333e-01
CEP95	6.12024	0.46158	8.915e-01
PRAG1	1.81893	0.46151	9.509e-01
DAAM1	7.06077	0.46144	8.656e-01
PLPP2	1.43637	0.4611	9.748e-01
HAUS3	10.6171	0.46091	8.927e-01
LRBA	26.5444	0.4609	7.252e-01
NUP58	10.8363	0.46082	8.136e-01
ZNF747	0.59429	0.46048	9.748e-01
NR1H3	1.19508	0.46045	9.610e-01
VMAC	3.2532	0.46009	9.299e-01
UBL3	15.0824	0.45996	8.393e-01
GFPT1	7.10468	0.45992	8.584e-01
SLC27A2	10.5952	0.45967	9.333e-01
MBLAC2	1.34143	0.45941	9.616e-01
STIMATE	0.87715	0.45893	9.748e-01
MYO18A	5.39492	0.4588	9.173e-01
VPS39	8.56102	0.4588	7.880e-01
MACF1	43.5178	0.45825	7.766e-01
TRMT1	8.7034	0.45765	7.978e-01
FBXO46	3.59243	0.45737	9.418e-01
MTHFD1	10.2474	0.45728	7.880e-01
COG3	6.14561	0.45635	8.664e-01
PTPN6	38.9033	0.45607	7.875e-01
UBA7	8.6109	0.45605	8.894e-01
TUBGCP4	2.68766	0.45549	9.439e-01
PTBP3	36.6622	0.45522	6.912e-01
ARNT	6.52471	0.45448	8.456e-01
TUBE1	3.66838	0.4544	8.915e-01
TM7SF3	10.3362	0.45427	7.880e-01
CNNM3	3.96979	0.45416	9.389e-01
RBM23	10.7516	0.45389	7.908e-01
OPA1	11.1245	0.45356	7.875e-01
GBP3	8.07151	0.45348	8.979e-01
SLFN12L	14.8635	0.45345	8.136e-01
AFMID	0.83002	0.45326	9.670e-01
PIGU	3.52946	0.45314	8.987e-01
WASHC2C	6.0743	0.45305	8.584e-01
DYRK2	6.5352	0.45304	9.173e-01
ABHD18	7.67664	0.45293	8.422e-01
ATP10A	1.09192	0.45206	9.685e-01
TMEM183A	21.9807	0.45163	6.912e-01
OSBPL3	8.86495	0.45156	8.643e-01
DDX19A	4.59565	0.45145	8.915e-01
IRAK3	1.33889	0.45135	9.708e-01
TOX2	16.9064	0.45118	8.979e-01
INPP5D	25.2536	0.45078	8.123e-01
TET3	1.91275	0.45065	9.472e-01
GPSM3	108.136	0.45028	7.135e-01
KIAA0586	5.02179	0.44963	8.986e-01
SYTL2	9.61682	0.44911	9.670e-01
NSUN3	3.8196	0.44909	8.987e-01
KDELC2	2.13771	0.44882	9.502e-01
FAM3C	7.55992	0.44806	8.979e-01		Yes
DCK	18.6842	0.44802	7.501e-01
BEX3	13.9561	0.44787	9.670e-01
GSTZ1	3.80549	0.44764	9.173e-01
MXD4	51.8329	0.44746	9.173e-01
RNF19A	39.1481	0.44733	8.372e-01
WDYHV1	4.78477	0.4469	8.915e-01
KSR1	3.35444	0.44636	9.358e-01
TNFRSF12A	3.6569	0.44596	9.670e-01
TNFAIP3	58.2352	0.44536	8.924e-01
ITGA2	1.79873	0.44507	9.708e-01
LIMD2	202.806	0.44468	7.501e-01
MUM1	4.95761	0.44451	8.915e-01
PDE9A	1.38575	0.44448	9.670e-01
LMNB1	20.93	0.44429	7.766e-01
UQCRHL	8.90181	0.44415	9.153e-01
SFI1	5.11778	0.44393	9.157e-01
RNF14	7.4711	0.44356	8.393e-01
EDC3	3.29571	0.44335	9.173e-01
RBM38	39.1272	0.44286	8.584e-01
