## Supplementary Table 11 for "Pathogen-specific host responses define distinct pneumonia endotypes in the human lung" (part 6 of 6)

### Sheet: Tregs (continued)
gene	baseMean	log2FoldChange	padj	sign	secretome
GCC1	3.44398	0.44255	9.333e-01
LYRM4	11.4782	0.44186	8.393e-01
CENPU	2.11729	0.4416	9.670e-01
STAMBP	16.8263	0.44145	7.501e-01
SH2D3C	7.59648	0.44126	8.906e-01
XPO4	7.36234	0.44115	8.701e-01
MIPEP	1.42451	0.441	9.670e-01
CDR2	14.7278	0.44086	8.894e-01
SLC1A4	7.28223	0.44082	9.418e-01
LRWD1	3.91701	0.44034	9.299e-01
SNED1	1.4662	0.43998	9.748e-01		Yes
GRAMD1B	8.55418	0.43985	9.232e-01
ATP13A1	13.2356	0.4397	8.673e-01
ANXA6	64.6265	0.43929	7.135e-01
INTS6L	4.32389	0.43914	9.173e-01
NUP50	19.2728	0.43869	7.135e-01
TXNDC11	12.5375	0.43847	8.126e-01
TRAPPC13	4.10986	0.4384	8.915e-01
CMTM8	8.98172	0.43832	9.116e-01
SECISBP2L	19.2093	0.438	7.521e-01
EME2	0.6165	0.43765	9.748e-01
ZNF3	2.92801	0.43749	9.399e-01
ZNF579	1.69282	0.43724	9.695e-01
CAMKMT	4.83715	0.43711	9.081e-01
SMARCD3	1.05723	0.43703	9.685e-01
SLC35F2	5.79588	0.43617	8.915e-01
VPS26B	14.9956	0.43562	7.768e-01
FRS2	2.29597	0.4353	9.341e-01
USPL1	4.23376	0.43522	8.979e-01
ABCB10	5.63358	0.43508	9.341e-01
NPEPL1	3.41652	0.43483	9.343e-01
FKBP1C	1.33404	0.43468	9.670e-01
ZNF786	1.55064	0.43457	9.667e-01
TMEM209	6.32874	0.43438	8.656e-01
CMC1	16.8778	0.43424	7.521e-01
ETFB	12.8934	0.4341	8.487e-01
UTRN	20.3781	0.43286	8.656e-01
TRBV27	11.1563	0.43261	9.685e-01
SMPD4	4.53662	0.43227	9.021e-01
C19orf54	0.79421	0.43224	9.708e-01
AGAP3	1.34676	0.43158	9.670e-01
HRH2	5.20388	0.43154	9.474e-01
RBM43	5.25662	0.43115	9.217e-01
EMC1	3.36385	0.43074	9.173e-01
BMPR2	2.86084	0.43072	9.502e-01
PPP2R3B	1.64944	0.43046	9.748e-01
TBC1D8	3.41705	0.4302	9.748e-01
CYB5R4	10.3117	0.42999	7.766e-01
CTDSP2	11.797	0.42986	8.584e-01
PPIL3	6.92298	0.42967	8.915e-01
USP38	8.2186	0.42956	8.915e-01
LNPK	5.77196	0.42942	8.894e-01
COMMD10	10.081	0.42878	8.393e-01
TBCE	0.43369	0.4287	9.786e-01
WSB2	12.5157	0.4282	8.906e-01
ZNF335	6.37516	0.42808	8.987e-01
DMTF1	12.2145	0.4278	8.393e-01
TOE1	3.90575	0.42766	9.157e-01
MRPL44	14.1029	0.42702	7.521e-01
UBE2J1	19.4565	0.42698	7.252e-01
ST3GAL5	8.31006	0.42628	8.703e-01
YIF1B	17.8913	0.42607	7.252e-01
PSMA6	32.9318	0.42591	8.575e-01
RHPN1	1.28839	0.42578	9.670e-01
ZNF28	1.97257	0.4243	9.476e-01
SLC25A16	3.44196	0.42339	9.121e-01
NRM	6.43843	0.42332	8.720e-01
DUSP10	5.70566	0.42314	9.062e-01
KLF12	5.69831	0.42268	8.915e-01
BNIP3	8.30526	0.42243	8.979e-01
AKAP8L	11.7247	0.42229	7.913e-01
ATP6V1A	10.1617	0.42201	8.393e-01
SPSB1	8.01353	0.42151	8.857e-01
C16orf70	2.74101	0.42147	9.333e-01
SRPK2	33.434	0.42144	7.501e-01
TMEM189	2.70188	0.42124	9.537e-01
CAMTA2	11.3046	0.42086	9.341e-01
CA11	1.3688	0.42056	9.685e-01		Yes
ZNF559	0.96028	0.41998	9.708e-01
ZNF654	6.43318	0.41992	8.701e-01
BLVRA	10.5478	0.41951	8.915e-01
GGCT	15.1577	0.41939	7.705e-01
TLE3	7.11098	0.41916	9.062e-01
DDX51	2.47999	0.41862	9.616e-01
PPP6R2	8.96707	0.41779	8.584e-01
PPT1	21.9898	0.41726	7.705e-01
GOT1	7.87821	0.41723	8.915e-01
MFSD14A	8.83005	0.41716	8.664e-01
PPP2R5D	9.06006	0.41687	8.664e-01
RTCA	22.9717	0.41646	7.135e-01
SLC45A4	1.05472	0.41644	9.708e-01
OGT	33.2568	0.41636	8.393e-01
METTL8	11.1041	0.41631	8.927e-01
VPS13A	12.9395	0.41595	7.880e-01
TRIM26	8.87782	0.41592	8.608e-01
ARHGAP18	12.2967	0.41587	8.584e-01
NMD3	6.89993	0.41566	8.487e-01
CHM	6.13551	0.41566	8.803e-01
SELENOO	5.73199	0.41516	9.281e-01
ZFP30	1.72939	0.41467	9.670e-01
POLG	8.76121	0.41465	8.664e-01
C12orf45	8.18924	0.41445	8.656e-01
MEF2A	8.95687	0.41384	8.393e-01
PDZD8	6.21062	0.41326	8.999e-01
UBR2	16.2555	0.41305	8.314e-01
PDGFA	5.10817	0.41302	9.670e-01		Yes
RPUSD2	3.59227	0.41301	9.299e-01
NET1	1.91587	0.41277	9.708e-01
NAP1L2	1.2063	0.41265	9.707e-01
EVL	118.71	0.41248	7.135e-01
WIPF1	76.4536	0.41204	7.501e-01
RBAK	2.59362	0.41191	9.647e-01
RREB1	3.45136	0.41186	9.365e-01
TRBV3-1	23.4663	0.4118	9.685e-01
PTDSS2	1.88659	0.41135	9.616e-01
MCAT	2.32209	0.41104	9.610e-01
ATF1	11.261	0.4108	7.875e-01
NDRG3	8.95269	0.41069	8.584e-01
CDK2AP1	10.4451	0.41055	9.469e-01
RBL1	5.32997	0.41032	9.009e-01
SLFN13	1.77173	0.41006	9.667e-01
VARS2	1.82618	0.40997	9.665e-01
PMPCA	9.34291	0.40991	8.393e-01
CIITA	1.39647	0.4098	9.685e-01
ADAL	1.74541	0.40958	9.670e-01
DIS3L2	4.38252	0.40857	9.173e-01
APOBEC3F	4.06754	0.40846	9.299e-01
BAK1	17.1881	0.40832	8.372e-01
CAMKK2	3.4235	0.4082	9.299e-01
SP140	31.0444	0.40819	7.632e-01
BACH2	3.30752	0.40819	9.670e-01
RIC8B	3.02052	0.40774	9.341e-01
BRPF3	2.8787	0.40722	9.502e-01
ADK	23.1133	0.40673	7.667e-01
ZNF484	3.27337	0.40601	9.476e-01
DCP1B	8.85771	0.40585	8.584e-01
ANKRD13D	19.6074	0.40544	8.656e-01
C20orf204	2.15495	0.40531	9.768e-01
GAN	2.84523	0.4052	9.418e-01
SLFN5	80.3094	0.40518	8.276e-01
MEMO1	7.88766	0.40503	8.575e-01
CPTP	8.25774	0.40489	8.894e-01
YJU2	6.85008	0.40467	8.584e-01
TMC8	22.8595	0.40446	8.487e-01
TRBV10-1	3.6108	0.40398	9.907e-01
GPD2	2.11781	0.40389	9.670e-01
AP3M2	12.1268	0.40364	9.213e-01
TRBV2	16.8227	0.40359	9.670e-01
GPR68	4.36779	0.40358	9.173e-01
THEMIS2	8.05341	0.40319	9.333e-01
SPECC1	0.79531	0.40317	9.768e-01
PISD	4.51551	0.40258	9.009e-01
SNAPC1	4.60695	0.40229	9.370e-01
CUL4A	15.5195	0.40226	7.978e-01
NECAP1	8.38967	0.40212	8.487e-01
SEPT11	17.5125	0.4018	8.720e-01
MAPK6	9.76214	0.40162	8.393e-01
FRAT1	2.83038	0.40162	9.670e-01
AMBRA1	5.09419	0.4015	9.333e-01
FGD3	18.3256	0.40135	8.136e-01
EXD3	2.97665	0.40125	9.341e-01
CD226	7.69339	0.40115	9.299e-01
ARHGAP26	4.41077	0.4009	9.474e-01
STX17	10.2158	0.40086	8.393e-01
TTC17	16.4939	0.40076	7.766e-01		Yes
MATK	1.90781	0.40059	9.708e-01
CLN3	2.14653	0.40034	9.670e-01
HIST2H2AC	5.25843	0.40019	9.474e-01
DPP3	10.3204	0.39969	8.915e-01
C3orf62	1.35175	0.39954	9.670e-01
SLC36A1	2.11057	0.39953	9.670e-01
NCALD	4.95787	0.39934	9.665e-01
PPM1F	1.47299	0.39889	9.685e-01
SLC29A3	2.09184	0.39886	9.553e-01
ARHGAP9	47.7937	0.39855	7.501e-01
PTPRJ	30.869	0.39789	8.514e-01		Yes
CHP1	9.19041	0.39776	8.584e-01
SMARCA2	28.3117	0.39774	8.314e-01
ARHGEF3	17.1708	0.39721	8.487e-01
ARHGAP10	5.85601	0.39699	9.242e-01
WDR12	3.65508	0.39681	9.416e-01
SLC30A6	5.89233	0.39668	8.915e-01
TRRAP	9.98574	0.39661	8.584e-01
ABCC5	2.86023	0.39658	9.474e-01
CRACR2A	4.62907	0.39636	9.333e-01
RFX3	2.88781	0.39618	9.469e-01
ZAP70	54.3491	0.39574	7.908e-01
ABHD6	3.08529	0.39558	9.358e-01
NT5C3A	24.4643	0.39549	9.002e-01
HSDL1	2.33713	0.39525	9.439e-01
PTP4A1	14.941	0.39501	8.575e-01
NPIPA1	0.69364	0.39499	9.768e-01
HELB	12.2489	0.39491	8.979e-01
PHF6	9.64957	0.39472	8.664e-01
CAPN12	1.97447	0.39433	9.568e-01
MICU2	15.2168	0.39393	7.521e-01
PIP4K2C	5.77701	0.39383	8.979e-01
HDAC7	21.9373	0.39322	8.487e-01
ELMO1	15.1089	0.39319	8.775e-01
BORCS7	3.46242	0.39309	9.440e-01
HACD4	26.0835	0.39294	7.880e-01
FAM193A	6.38247	0.39273	9.323e-01
CRYL1	7.55398	0.39253	8.979e-01
AAR2	6.93225	0.39182	8.693e-01
ATF6B	19.4464	0.39176	7.766e-01
COQ3	1.04943	0.3917	9.708e-01
GRK2	30.2754	0.39111	8.987e-01
NUSAP1	4.05887	0.39092	9.616e-01
ABCA7	3.17109	0.39014	9.596e-01
AP4B1	5.21403	0.39008	9.002e-01
HERC2	10.7913	0.38985	8.664e-01
IPP	3.64697	0.3898	9.333e-01
TRIT1	2.06883	0.3891	9.670e-01
RPUSD1	6.46628	0.3889	8.966e-01
FEM1B	6.9719	0.3883	8.979e-01
SRGAP2C	1.85499	0.38826	9.670e-01
TMEM30A	17.66	0.38809	7.880e-01
INPP5A	1.30219	0.38787	9.768e-01
SPG21	18.7649	0.38782	7.766e-01
MTPAP	1.84496	0.38779	9.660e-01
CNOT3	6.98124	0.38747	8.979e-01
ANKFY1	6.91646	0.38715	8.915e-01
MYNN	7.39261	0.38689	8.618e-01
VPS35L	6.54046	0.38681	8.915e-01
DROSHA	4.49277	0.38676	9.333e-01
ZHX2	4.16957	0.38642	9.340e-01
PRKCH	40.1554	0.38634	7.880e-01
ITGAX	1.26007	0.38607	9.748e-01
FAM214A	12.2594	0.38582	8.895e-01
ETF1	15.124	0.38575	7.913e-01
ATP1B3	23.764	0.38559	7.880e-01
PIK3C2A	6.31465	0.38558	9.173e-01
ZNF563	1.4625	0.38541	9.708e-01
RNF8	8.27412	0.38516	8.393e-01
MYCBP	2.04744	0.38478	9.682e-01
FAH	4.42672	0.38456	9.449e-01
CPSF1	8.15331	0.38424	9.009e-01
CNIH1	43.5468	0.38413	8.372e-01
HIST1H1E	80.4106	0.38375	9.340e-01
HIF1AN	7.92219	0.38356	8.915e-01
ZNF407	3.37731	0.38354	9.572e-01
CDC23	5.56286	0.38344	8.987e-01
DNAL4	3.17522	0.38274	9.323e-01
PPM1A	8.18415	0.38235	8.584e-01
LCK	177.547	0.38212	7.103e-01
MRPL37	18.9444	0.38196	7.521e-01
TMLHE	3.48783	0.38171	9.390e-01
TNS3	2.61079	0.38151	9.768e-01
KLF3	12.0785	0.38144	9.610e-01
DHX37	2.13479	0.38138	9.667e-01
ZNF354A	2.51511	0.3811	9.474e-01
TIMM44	3.99579	0.38082	9.341e-01
PJA1	3.68836	0.38078	9.299e-01
COPS7B	5.90517	0.38065	8.935e-01
TAF9B	5.23228	0.38056	9.322e-01
KIF1B	3.5795	0.38037	9.476e-01
ZNF333	2.06624	0.38024	9.670e-01
METTL7A	4.52181	0.37994	9.695e-01
MYL6B	18.5242	0.37978	8.711e-01
TMEM104	1.59379	0.37977	9.670e-01
UBASH3A	12.5374	0.3797	8.575e-01
ZYX	70.3455	0.37952	8.372e-01
CPT2	4.29061	0.37947	9.418e-01
SCAI	5.30911	0.37933	8.979e-01
PIGN	2.95602	0.37898	9.608e-01
C7orf43	4.41315	0.37866	9.472e-01
CDK2	2.53059	0.3786	9.476e-01
ITPKB	8.23701	0.37859	9.213e-01
AIG1	1.77793	0.37842	9.670e-01
STRBP	6.20931	0.37842	9.232e-01
PANK2	18.227	0.37795	7.875e-01
TRAF5	20.8304	0.37782	8.456e-01
SMARCAL1	4.48117	0.37772	9.333e-01
UBA2	28.7982	0.37765	7.555e-01
TENT2	11.0759	0.37753	8.253e-01
FHIT	1.7948	0.37732	9.767e-01
C2CD5	6.73526	0.37631	8.979e-01
PLD6	1.32135	0.37626	9.767e-01
SGSM3	1.27381	0.37612	9.710e-01
PIK3CD	16.6706	0.37604	8.915e-01
KIZ	4.91083	0.376	9.299e-01
SFXN5	0.80834	0.37586	9.768e-01
TUT7	16.3952	0.37585	8.422e-01
LYST	30.1688	0.37566	8.656e-01
HINT3	4.07378	0.3755	9.299e-01
TTC4	1.75109	0.37547	9.708e-01
ZNF76	5.46718	0.37542	9.299e-01
NQO2	8.65223	0.37486	9.322e-01
BBIP1	9.00517	0.37484	8.693e-01
TMCO4	3.78605	0.37476	9.333e-01
RNF214	8.77523	0.3743	8.894e-01
DYRK1B	5.10664	0.37367	9.322e-01
MGAT5	9.218	0.37272	9.199e-01
GTF2H2C	1.12376	0.37269	9.701e-01
GALK2	6.40736	0.37257	8.915e-01
ZNF620	0.97551	0.37256	9.768e-01
NABP1	14.6433	0.3725	8.857e-01
CARF	2.29317	0.37247	9.665e-01
DUSP4	65.7517	0.37225	9.232e-01
LAS1L	5.37109	0.37172	9.092e-01
BROX	12.9987	0.37159	8.372e-01
HDHD2	2.56016	0.37137	9.540e-01
NBAS	9.42807	0.37122	8.584e-01
RXYLT1	5.81577	0.37115	9.106e-01
IRAK1BP1	0.9184	0.37098	9.768e-01
RNF125	17.3612	0.37075	9.002e-01
NRAS	9.25793	0.3707	8.915e-01
MRPS24	3.88458	0.37053	9.670e-01
CTNNBL1	10.2403	0.37012	8.372e-01
SUCLG2	13.9622	0.36972	8.314e-01
CEP104	9.09791	0.3697	8.664e-01
GALK1	12.2448	0.36954	8.584e-01
STMN1	16.7569	0.36942	9.341e-01
GMDS	11.8382	0.36928	7.880e-01
MOCS2	8.21542	0.36917	8.894e-01
CHMP4B	20.4159	0.36903	9.009e-01
MTHFD2	45.3336	0.36899	8.456e-01
FAAP100	2.14496	0.36883	9.670e-01
GABPA	6.69021	0.36814	8.915e-01
DNAJC13	6.44434	0.36794	9.173e-01
NOM1	4.19696	0.3677	9.242e-01
TRAPPC6B	9.08118	0.36755	8.452e-01
RTL6	0.82666	0.36741	9.768e-01
MSH3	6.52426	0.36685	8.987e-01
RUFY2	2.92388	0.36644	9.476e-01
YARS	26.8904	0.36621	7.875e-01
ZNF836	3.87826	0.36611	9.333e-01
ARL16	9.73441	0.3661	8.915e-01
ZNF880	5.65961	0.36555	9.444e-01
PLCXD1	1.11225	0.36546	9.748e-01
BPHL	1.4423	0.36522	9.685e-01
SLX4IP	2.9492	0.36492	9.487e-01
AP2S1	54.5582	0.36423	7.135e-01
FAM160B1	17.9393	0.36422	8.803e-01
LGMN	14.4629	0.36413	9.708e-01
RPP30	9.78593	0.36408	8.584e-01
FAM118B	3.89019	0.36302	9.341e-01
PLCG1	16.079	0.36276	9.147e-01
SP140L	17.9504	0.36268	8.621e-01
H1FX	122.524	0.36215	8.987e-01
COPS4	9.37561	0.36211	8.556e-01
LRCH1	7.15548	0.36185	8.915e-01
TIAL1	31.8168	0.36132	6.912e-01
CLPTM1	15.8379	0.36122	8.136e-01
CDK19	4.4821	0.36105	9.299e-01
CTSL	23.0989	0.36093	9.670e-01
FAM114A2	6.697	0.36083	9.173e-01
CIZ1	7.44453	0.36047	8.979e-01
FAM207A	14.3878	0.36046	8.019e-01
PEX1	5.38597	0.35976	9.173e-01
NOL9	8.34197	0.35962	8.915e-01
CCR5	19.7655	0.35936	8.720e-01
KDM4A	2.21785	0.35926	9.472e-01
ZNF557	3.17025	0.3592	9.474e-01
RMDN1	11.6637	0.35903	8.456e-01
MICAL3	2.55121	0.35883	9.685e-01
MRPL12	0.71732	0.35811	9.768e-01
RFC1	25.2901	0.3579	7.521e-01
ANKRD36	8.48303	0.35744	9.224e-01
MMS22L	2.3499	0.35741	9.667e-01
SELENON	2.63244	0.35715	9.685e-01
PIGL	4.24063	0.35702	9.213e-01
PEX14	4.33665	0.35685	9.418e-01
PPP1R2	57.3584	0.35678	7.103e-01
SAT2	16.8804	0.35675	8.487e-01
SLC27A3	2.74485	0.35639	9.565e-01
EMB	57.7949	0.35605	8.393e-01
TRAPPC5	2.81623	0.35603	9.670e-01
PNN	27.7345	0.3559	7.875e-01
SEL1L3	18.0699	0.35582	8.720e-01
CCNF	0.82502	0.35575	9.821e-01
FUT8	14.6594	0.3556	8.915e-01
CHPF	5.47932	0.3555	9.333e-01
SLF1	6.58683	0.35533	9.273e-01
PDXP	2.74477	0.35508	9.682e-01
HPCAL1	20.3573	0.35484	8.575e-01
SPNS1	9.55379	0.35471	9.002e-01
MTFMT	3.64312	0.35457	9.418e-01
SLC36A4	2.60162	0.35434	9.670e-01
TRAK1	2.67938	0.35371	9.670e-01
ACSL1	4.54434	0.3535	9.299e-01
TSEN15	14.7277	0.35311	8.372e-01
GIT2	21.4296	0.35309	7.766e-01
ZNF428	23.6486	0.35307	7.875e-01
TPD52L2	13.8554	0.35283	8.372e-01
C2orf42	3.31805	0.35278	9.375e-01
CAT	16.4335	0.35267	8.584e-01
TRIM44	8.73258	0.35248	9.333e-01
DBR1	3.04242	0.35241	9.631e-01
AKAP8	5.01827	0.35226	9.474e-01
MZF1	4.14498	0.35212	9.439e-01
FBXL20	5.80459	0.35208	9.173e-01
GFM2	3.8943	0.35208	9.502e-01
ALKBH1	2.16647	0.35129	9.670e-01
PSPC1	10.7328	0.35083	8.915e-01
MRPS22	9.75479	0.35055	8.720e-01
MSRA	5.22412	0.35021	9.173e-01
GPR174	19.7074	0.35019	8.979e-01
BFSP2	3.54477	0.35007	9.670e-01
ZBTB1	16.0448	0.34986	8.915e-01
CEACAM21	15.5871	0.34985	9.217e-01
CMTR2	5.53474	0.34962	9.213e-01
FOPNL	10.5735	0.34951	8.575e-01
PPAN	0.49166	0.34929	9.821e-01
FAM122C	3.72878	0.34905	9.543e-01
PRPS2	6.60498	0.34882	9.092e-01
ACIN1	27.2242	0.34876	7.913e-01
POLD1	2.36544	0.34843	9.685e-01
MEGF6	0.94622	0.34813	9.821e-01		Yes
ODC1	28.6033	0.34799	9.173e-01
ETNK1	22.4278	0.34796	7.880e-01
PRKCB	16.2523	0.34773	9.173e-01
MADD	7.07857	0.34757	9.379e-01
NUDT15	2.33649	0.34755	9.667e-01
SFMBT2	6.73744	0.34751	9.341e-01
METTL17	15.0462	0.34731	7.766e-01
IL6ST	32.2062	0.34718	9.062e-01		Yes
ID2	40.304	0.34693	9.370e-01
AP1S1	16.7629	0.34662	8.372e-01
TOGARAM2	1.09607	0.34585	9.768e-01
APOBR	2.07476	0.34558	9.708e-01
TTC12	1.55373	0.34552	9.748e-01
ATP13A3	20.4199	0.34527	9.299e-01
YARS2	6.98495	0.34508	8.915e-01
TNPO2	1.55174	0.34474	9.742e-01
EWSR1	58.4117	0.34474	7.135e-01
DXO	3.03825	0.34459	9.502e-01
ACTA2	19.1675	0.34457	9.062e-01
TCIRG1	24.0191	0.34455	8.915e-01
TADA3	34.9792	0.34423	7.766e-01
ENPP4	2.24173	0.34331	9.708e-01
HDAC10	4.93923	0.34302	9.439e-01
TARS	19.7907	0.34286	9.062e-01
SYNE1	18.9585	0.34259	8.915e-01
HIST1H1D	53.8776	0.34259	9.379e-01
ATAD3A	1.91881	0.34251	9.738e-01
ACYP2	11.4711	0.34208	8.701e-01
RNF166	21.4009	0.3418	8.487e-01
SLC25A12	9.6597	0.34152	8.915e-01
ZNF609	4.10984	0.34103	9.631e-01
SLAIN1	2.88616	0.34033	9.670e-01
MFSD9	1.898	0.34024	9.685e-01
SCLT1	9.38105	0.34011	9.232e-01
SIL1	5.50425	0.33981	9.201e-01
RPP21	6.31967	0.3397	9.439e-01
COA1	11.02	0.33967	9.213e-01
ARHGEF1	56.9512	0.33946	8.664e-01
ZNF765	1.05311	0.33924	9.768e-01
PFKP	17.0227	0.33861	8.487e-01
ARHGAP15	31.55	0.33837	8.120e-01
ME2	14.1919	0.33825	8.584e-01
SLC12A2	3.42395	0.33724	9.670e-01
ZNF586	3.04413	0.3371	9.670e-01
ZNF791	8.75014	0.33698	8.915e-01
ATAD1	10.9672	0.33696	8.803e-01
AIM2	6.78311	0.33644	9.474e-01
VPS8	6.4886	0.33578	9.237e-01
ABHD16A	5.05535	0.33573	9.405e-01
LAMTOR3	13.4161	0.33568	8.427e-01
PRKACB	22.1648	0.33566	8.664e-01
MYO1F	22.573	0.33561	9.081e-01
CEP76	2.01924	0.33552	9.685e-01
RBSN	3.2422	0.33538	9.509e-01
PDE7A	16.7983	0.33535	9.333e-01
STX2	4.66596	0.33515	9.612e-01
PIK3CG	5.9083	0.33479	9.418e-01
MCRIP2	6.19652	0.33463	9.157e-01
URB2	0.84519	0.33453	9.768e-01
ASH2L	5.29876	0.33447	9.299e-01
THAP2	5.49529	0.33447	9.439e-01
CNOT6	5.95438	0.33427	9.479e-01
CLEC2D	57.5969	0.33398	8.852e-01
R3HDM1	13.4814	0.33388	8.372e-01
EMC10	22.7687	0.33344	8.372e-01		Yes
HCFC1	8.36334	0.33329	9.322e-01
RUNX3	18.0229	0.33225	9.062e-01
MSN	91.5136	0.33217	7.768e-01
EPS15L1	6.09694	0.33216	9.199e-01
SEC22C	9.37533	0.33194	8.580e-01
LYSMD4	1.77082	0.33165	9.670e-01
APOLD1	2.53607	0.33148	9.708e-01
LIX1L	16.4907	0.33111	8.600e-01
IDH2	30.6303	0.33103	9.333e-01
FGFR1	1.89622	0.33041	9.791e-01
AQR	7.57358	0.33027	9.322e-01
TRAV14DV4	12.1292	0.33023	9.790e-01
MPZL3	3.44867	0.33021	9.665e-01
BCL2A1	5.48249	0.33015	9.685e-01
SH3BP1	18.2147	0.33005	9.157e-01
EIF4G3	16.7193	0.32995	8.894e-01
PRELID3B	17.1498	0.32991	8.262e-01
EPB41	45.4376	0.32986	8.804e-01
EVA1C	1.90295	0.32981	9.748e-01
ZNF33B	4.23662	0.32976	9.626e-01
GLMN	6.63456	0.32974	9.157e-01
CHCHD6	1.85856	0.32963	9.710e-01
LRRC45	2.47248	0.32928	9.670e-01
PALB2	1.51992	0.32926	9.708e-01
POMGNT1	5.12647	0.32917	9.333e-01
CPEB4	4.14059	0.32908	9.665e-01
APMAP	19.0009	0.32902	8.393e-01
CD47	49.0405	0.32886	7.766e-01
FAM220A	2.8322	0.32859	9.670e-01
ZSWIM3	1.27946	0.32853	9.748e-01
GLG1	37.2922	0.32804	8.487e-01
MARK4	5.76321	0.32799	9.502e-01
USP3	20.459	0.32786	8.915e-01
RB1	12.3778	0.32757	8.915e-01
TGFB1	95.9989	0.32757	9.009e-01		Yes
JUN	86.0829	0.3275	9.474e-01
SECTM1	1.17419	0.32708	9.873e-01		Yes
SHMT2	40.7941	0.32705	8.575e-01
RCN1	3.78344	0.32679	9.474e-01
C15orf41	1.78205	0.32674	9.695e-01
LSP1	207.725	0.32672	7.875e-01
ATP11B	14.1655	0.3267	8.915e-01
RNF44	14.7126	0.32665	8.979e-01
RELL2	4.17969	0.32661	9.670e-01
SLC38A2	29.2136	0.32651	8.584e-01
NEK6	1.11391	0.3264	9.791e-01
GALNT11	5.10787	0.32631	9.370e-01
DTWD1	5.51248	0.3259	9.333e-01
TPP2	13.8918	0.3257	8.894e-01
FLVCR1	1.88879	0.32549	9.670e-01
FAM91A1	6.74533	0.32546	9.341e-01
HDAC8	7.36923	0.32534	8.987e-01
KDELR1	39.7396	0.32487	7.135e-01
FRYL	19.1599	0.32469	8.584e-01
ESYT1	27.6016	0.32467	8.915e-01
DUSP5	17.2479	0.3245	9.670e-01
CSTF2	7.04521	0.32443	9.173e-01
COMMD9	9.4977	0.32443	8.927e-01
CEP170	5.50181	0.32429	9.173e-01
BRAP	6.01648	0.32399	9.199e-01
OSGEP	11.5603	0.32372	8.584e-01
GPATCH2	5.57595	0.3237	9.333e-01
SLC25A25	3.58564	0.32346	9.663e-01
CD6	39.3603	0.32344	9.299e-01		Yes
FAHD2A	4.90545	0.32321	9.232e-01
SLC22A18	6.30851	0.32318	9.333e-01
ATM	21.468	0.32312	8.834e-01
CYTH2	6.61063	0.32299	9.299e-01
JAZF1	15.6585	0.32293	9.157e-01
SLC25A19	3.83665	0.32279	9.537e-01
ZC3HC1	4.21023	0.32279	9.341e-01
JUNB	185.331	0.32275	9.224e-01
DHX57	2.79703	0.32236	9.670e-01
PXMP2	3.73296	0.32231	9.502e-01
DLST	8.88683	0.32198	8.979e-01
PML	17.7559	0.3219	9.333e-01
ZNF646	1.53255	0.32175	9.767e-01
ANKRD10	34.3441	0.32142	8.126e-01
TATDN2	7.38712	0.32133	9.428e-01
GIPC1	16.3414	0.32133	9.081e-01
ALDH6A1	3.01738	0.3212	9.537e-01
SIPA1L3	1.80222	0.32116	9.748e-01
EXT1	1.69105	0.32101	9.708e-01
NMI	19.111	0.32086	9.341e-01		Yes
NCOA4	25.3399	0.32064	7.913e-01
CITED2	22.4937	0.32046	9.341e-01
ZNF16	1.36078	0.32041	9.710e-01
COPS8	13.9167	0.32036	8.492e-01
WDR3	4.02325	0.31971	9.472e-01
PARP10	13.26	0.31964	9.476e-01
TRIB2	16.5429	0.31959	9.201e-01
AP3B1	16.8115	0.31941	8.372e-01
WASHC2A	5.31377	0.31937	9.389e-01
FBXO5	2.62238	0.31932	9.670e-01
IKBKB	12.9852	0.3185	8.810e-01
THOC1	5.49219	0.31837	9.333e-01
AKR1B1	16.1163	0.31786	8.664e-01
SLTM	40.229	0.31781	7.252e-01
GALM	41.427	0.31779	8.711e-01
SREK1	18.7719	0.31776	8.484e-01
PCSK1N	7.99036	0.31766	9.907e-01		Yes
CPEB2	3.93477	0.31763	9.670e-01
ING3	6.98206	0.31731	9.062e-01
GK	23.3806	0.31712	9.341e-01
CHAF1A	2.75972	0.31696	9.708e-01
CPD	9.14159	0.3169	9.390e-01
ST6GAL1	12.0401	0.31682	9.057e-01		Yes
MUT	4.88949	0.31672	9.418e-01
PEX2	13.5184	0.31666	8.894e-01
POMT1	3.57986	0.31638	9.647e-01
GATC	3.0324	0.31621	9.670e-01
TRAV10	7.28191	0.31618	9.835e-01
PET117	2.14813	0.31614	9.670e-01
PTK2B	17.3997	0.31606	8.915e-01
EVI2B	11.2347	0.31588	9.474e-01
ZNF771	1.94435	0.31561	9.670e-01
THADA	14.1468	0.31561	9.340e-01
LENG8	14.4047	0.31548	9.341e-01
TBK1	13.7146	0.31488	8.584e-01
PYM1	18.7745	0.31477	8.915e-01
FANCI	2.42411	0.31449	9.670e-01
CENPO	1.2185	0.31435	9.791e-01
GSTM4	4.40333	0.31422	9.710e-01
RASAL3	47.1106	0.31409	8.979e-01
TRAPPC9	5.20251	0.31404	9.460e-01
GALNS	3.52747	0.31373	9.474e-01
ARID1A	17.1116	0.31367	8.906e-01
BCS1L	3.0992	0.31363	9.660e-01
REC8	5.24919	0.31362	9.670e-01
GTF2I	22.4874	0.31359	8.664e-01
AKT1S1	3.75268	0.31344	9.563e-01
METTL22	2.59652	0.31296	9.670e-01
TPGS1	22.345	0.31288	8.915e-01
CFAP20	11.8801	0.31235	8.915e-01
CCDC136	1.88313	0.31223	9.742e-01
DYM	9.25261	0.31209	9.173e-01
BTG2	51.8803	0.31194	8.955e-01
RBM4B	3.66331	0.3117	9.656e-01
MAPKAPK5	6.5846	0.31152	9.137e-01
ZDHHC13	3.71175	0.31149	9.476e-01
HIBADH	6.1735	0.3113	9.299e-01
EIF4A1	6.99221	0.31084	9.469e-01
ST7L	3.21526	0.31079	9.572e-01
SNX19	6.12701	0.31068	9.341e-01
DDIT3	8.8352	0.31016	9.685e-01
TSPAN5	26.5518	0.31015	8.487e-01
CARHSP1	37.5742	0.31007	8.803e-01
ANKRD28	6.74023	0.30975	9.685e-01
GIMAP2	16.4092	0.30968	9.173e-01
CNOT8	16.337	0.30946	8.012e-01
CLCN6	1.4297	0.3094	9.768e-01
INPP4A	11.2597	0.30939	9.173e-01
TRPC4AP	17.6184	0.3091	8.915e-01
VPS52	4.38861	0.30905	9.439e-01
TRAF3IP3	78.8371	0.309	8.584e-01
FYB1	149.985	0.30896	8.584e-01
TMEM161A	6.125	0.30876	9.439e-01
COPE	44.3273	0.30844	8.372e-01
ZNF397	3.92262	0.30824	9.502e-01
POM121C	7.75168	0.30821	9.333e-01
CXorf56	2.34725	0.30815	9.685e-01
DNAJC4	17.6827	0.30797	8.915e-01
SEC22B	12.7333	0.30781	8.584e-01
SNAP23	19.4522	0.3076	8.374e-01
INTS9	4.36454	0.30753	9.399e-01
NEK4	2.76647	0.30741	9.685e-01
CLASP2	6.82952	0.30737	9.333e-01
MTHFS	10.8852	0.30735	9.341e-01
NCK1	16.0658	0.30671	8.395e-01
GNPNAT1	4.06251	0.30659	9.476e-01
SASH3	45.2354	0.30634	8.487e-01
DTX3L	19.0004	0.306	9.281e-01
SAP30BP	19.4932	0.30597	8.393e-01
SUV39H1	1.42406	0.30582	9.791e-01
RNF146	6.96753	0.30572	9.440e-01
ECSIT	9.17947	0.30549	8.927e-01
GIGYF2	13.5087	0.30541	8.720e-01
TMEM175	6.78593	0.30536	9.370e-01
EZH2	8.32346	0.30474	9.340e-01
CHST12	19.6016	0.3046	9.333e-01
PUDP	4.49247	0.30421	9.418e-01
DGKA	31.653	0.30414	8.393e-01
FNTA	21.2663	0.30408	8.262e-01
ADSL	21.3011	0.3039	8.987e-01
EEFSEC	7.52425	0.30358	9.173e-01
SH2D1A	30.4572	0.30355	8.979e-01
MED27	10.6208	0.30347	8.955e-01
ARV1	6.1722	0.3031	9.370e-01
TMEM87B	15.659	0.30299	8.906e-01
TOM1	16.7003	0.30265	8.834e-01
SGMS1	15.871	0.30264	9.173e-01
QSER1	3.00331	0.30255	9.685e-01
GNB1L	6.20665	0.30224	9.333e-01
RRP15	5.434	0.30222	9.670e-01
KAT6A	16.6222	0.30213	9.173e-01
NELFCD	14.5526	0.30192	8.846e-01
C1RL	6.44111	0.30189	9.333e-01		Yes
YWHAQ	71.7274	0.30186	7.913e-01
TMEM106B	10.0395	0.30177	8.915e-01
MARK2	13.7537	0.30174	9.173e-01
BCL2L11	20.1214	0.30143	9.341e-01
TGDS	5.7111	0.30133	9.340e-01
SEPT9	66.0334	0.30121	8.987e-01
NFATC2	28.4416	0.30119	9.092e-01
FMR1	10.598	0.30096	9.389e-01
CNNM2	2.79404	0.30077	9.685e-01
SH2B1	4.39875	0.30044	9.565e-01
ARHGAP11A	1.92685	0.30013	9.685e-01
YWHAG	12.675	0.30009	9.002e-01
TPST2	22.9165	0.29965	8.979e-01
OSBPL7	2.50338	0.29952	9.719e-01
MRS2	5.8023	0.2995	9.281e-01
NSD1	26.7122	0.29929	8.393e-01
IKBKE	18.4228	0.29834	9.157e-01
GLRX3	21.9782	0.29803	8.372e-01
CD3G	111.855	0.29791	7.978e-01
WDR48	10.1286	0.29765	8.979e-01
BRPF1	3.90063	0.29763	9.665e-01
MLST8	6.98312	0.29732	9.341e-01
GART	13.5675	0.29704	8.711e-01
SENP7	13.8385	0.2965	9.157e-01
EIF2B1	13.8054	0.29628	8.584e-01
WDR36	9.00075	0.29592	9.333e-01
FEZ2	8.82366	0.29566	9.355e-01
NT5C3B	5.36253	0.29552	9.670e-01
TGOLN2	43.2623	0.29535	7.766e-01
MRPL38	3.26368	0.29535	9.710e-01
PLSCR3	5.21497	0.29516	9.631e-01
BICD1	5.5671	0.29504	9.439e-01
PPP1R37	2.73722	0.2948	9.685e-01
DYRK4	5.61605	0.29434	9.469e-01
ACBD3	13.2904	0.29433	9.333e-01
RAB28	7.66879	0.29424	9.281e-01
GALNT7	5.57816	0.29418	9.439e-01
PDIK1L	2.99612	0.29415	9.685e-01
TRIM13	8.04897	0.29414	9.281e-01
ABHD10	5.14765	0.29406	9.647e-01
DHX35	1.46952	0.29397	9.789e-01
DGKD	3.16085	0.29396	9.670e-01
IARS2	13.9453	0.2938	8.693e-01
TRAV5	8.88512	0.29369	9.873e-01
RWDD3	4.75381	0.29356	9.670e-01
SCNM1	21.4568	0.29338	8.422e-01
EMC2	8.68768	0.29334	9.173e-01
GDE1	14.3771	0.29319	9.474e-01
NCKAP1L	32.7898	0.2931	8.487e-01
TPRA1	7.2015	0.2931	9.474e-01
LRSAM1	2.99848	0.29294	9.670e-01
APOPT1	4.71281	0.29293	9.536e-01
GON7	8.96838	0.29285	9.157e-01
IRF2BP2	11.1838	0.29277	9.428e-01
DOLPP1	1.8595	0.29261	9.768e-01
AP3D1	17.8381	0.29227	9.157e-01
LRRCC1	2.34665	0.29177	9.685e-01
PNMA1	8.20357	0.29156	9.405e-01
SLC16A1	11.9476	0.29153	9.439e-01
DCAF12	8.66049	0.29141	9.299e-01
LAPTM5	251.463	0.29078	8.314e-01
SLC12A9	5.40043	0.29067	9.670e-01
WRAP73	10.9875	0.29025	8.915e-01
ULK2	1.9118	0.29011	9.768e-01
CDC37L1	9.03849	0.28987	9.224e-01
NASP	26.5515	0.28984	7.880e-01
MED9	3.20928	0.28983	9.670e-01
THAP1	12.334	0.28973	8.915e-01
APOBEC3C	30.5742	0.28969	8.894e-01
BORA	1.83241	0.28956	9.768e-01
ZNF106	22.5046	0.28955	8.393e-01
TMEM70	18.0055	0.28942	8.656e-01
SEL1L	12.3613	0.28935	8.693e-01
TMEM167A	32.8586	0.28934	8.927e-01
KIF22	9.70277	0.28931	9.281e-01
HNRNPC	110.996	0.2891	7.135e-01
GNS	6.35955	0.2889	9.370e-01
SIPA1	14.7677	0.28885	9.474e-01
ITGB1BP1	30.0122	0.28862	8.834e-01
AIFM1	8.38864	0.28839	9.092e-01
FAM3A	8.30227	0.28838	9.299e-01		Yes
DOPEY1	2.95607	0.28813	9.677e-01
SIKE1	10.937	0.28807	9.009e-01
PIGT	16.487	0.28801	8.584e-01
POFUT1	3.10169	0.28797	9.670e-01
IL10RB	5.29897	0.2879	9.670e-01
NFIC	6.3465	0.28789	9.370e-01
CASP4	39.6378	0.28788	8.584e-01
TPCN1	1.64565	0.28738	9.768e-01
ANKRD54	4.77172	0.28736	9.472e-01
ARHGAP30	49.4016	0.28729	8.701e-01
GPR183	39.3425	0.28701	9.378e-01
CPSF2	11.6503	0.28699	8.979e-01
PTPN22	32.8368	0.28686	8.979e-01
FOXN2	16.184	0.2864	8.756e-01
CWC27	10.0711	0.28624	9.121e-01
UBAP1	11.9944	0.2862	8.979e-01
MTG1	7.92852	0.28608	9.460e-01
SLC39A9	4.10923	0.28597	9.493e-01
METTL15	5.048	0.28594	9.472e-01
ATF7IP2	12.0533	0.28588	9.378e-01
MRPL10	21.3232	0.28588	9.213e-01
DHRSX	9.00919	0.28587	9.009e-01		Yes
SOCS7	0.99295	0.28558	9.821e-01
TAF6L	2.55743	0.28536	9.708e-01
DCAF7	25.6493	0.28529	8.372e-01
UBR7	4.80323	0.28507	9.496e-01
UBE2E3	20.3952	0.28497	9.299e-01
VANGL1	3.93772	0.28479	9.648e-01
ZNF318	5.08162	0.28444	9.476e-01
ASNA1	28.6351	0.2842	7.880e-01
SSBP4	34.1684	0.28399	9.333e-01
GABARAP	117.382	0.28376	8.915e-01
ZDHHC20	11.2792	0.2837	9.322e-01
TMEM184C	5.66376	0.28368	9.476e-01
MTF1	4.62258	0.28334	9.469e-01
HMGB3	3.97574	0.28328	9.670e-01
GPR19	1.80658	0.28317	9.768e-01
DRG2	11.7694	0.28314	8.894e-01
LRRC41	8.40357	0.283	9.341e-01
BTBD9	3.78678	0.28292	9.670e-01
VHL	17.8088	0.28291	8.979e-01
TRBC1	86.1787	0.2829	8.656e-01
CYTH4	9.40991	0.28277	9.333e-01
SIGIRR	38.2913	0.28274	8.231e-01
CHIC2	21.8672	0.28226	8.487e-01
RPAP2	13.8902	0.28207	9.002e-01
CORO1A	422.201	0.28185	7.908e-01
SELENOT	53.7946	0.28172	7.768e-01
CYB561D1	3.38406	0.28167	9.707e-01
TMEM42	4.86025	0.28144	9.472e-01
SEC24A	5.98608	0.28133	9.476e-01
NLK	1.16409	0.28125	9.791e-01
AGFG2	10.4393	0.28111	9.358e-01
ACAP1	70.3542	0.28101	8.262e-01
ZNF131	12.4638	0.28093	8.915e-01
RNF38	9.27241	0.28078	9.469e-01
DCUN1D5	16.2829	0.28057	8.656e-01
RPAP1	2.91927	0.28045	9.685e-01
MANEA	7.12871	0.28029	9.660e-01
SAAL1	3.466	0.28025	9.670e-01
AACS	1.49642	0.28004	9.791e-01
ATXN7L3B	17.7662	0.27994	8.940e-01
SIDT2	2.87145	0.27979	9.685e-01
CCL28	4.17285	0.27924	9.670e-01		Yes
KCTD5	5.19814	0.27919	9.572e-01
C19orf12	13.6107	0.27918	8.986e-01
ZNF395	1.32548	0.27914	9.873e-01
STX10	21.9005	0.27899	8.452e-01
PRADC1	4.44304	0.27894	9.665e-01		Yes
NEMP2	5.0744	0.27837	9.537e-01
RHOT2	11.2883	0.27835	9.370e-01
TMEM156	8.22474	0.27815	9.648e-01
HDAC1	32.8269	0.27813	8.570e-01
ATG10	3.61836	0.27794	9.663e-01
SLC25A5	130.479	0.27765	8.245e-01
MAPK8	4.27009	0.27729	9.594e-01
CAAP1	11.4441	0.27723	9.009e-01
INPP4B	16.117	0.27721	9.476e-01
ALKBH3	5.50996	0.2772	9.418e-01
KRAS	41.5025	0.27676	8.915e-01
NSD2	9.95201	0.27672	9.458e-01
CA5B	3.86497	0.27644	9.670e-01
URB1	1.8811	0.2761	9.748e-01
MTA1	6.82852	0.27606	9.616e-01
PDCD2	30.2846	0.27579	7.875e-01
ACTR1A	18.3729	0.27552	8.906e-01
MIGA1	4.51908	0.27528	9.663e-01
PPP6C	26.4438	0.27526	7.978e-01
PTGIR	2.35344	0.27503	9.880e-01
CCDC50	12.6863	0.27471	9.670e-01
IRF9	4.0465	0.27466	9.708e-01
MPHOSPH6	10.0259	0.27413	9.474e-01
ALDH5A1	2.48823	0.27403	9.747e-01
LYAR	10.5282	0.27391	9.418e-01
GPRIN3	58.4789	0.2738	9.009e-01
TUBGCP3	4.95	0.27361	9.626e-01
NAA25	5.5308	0.27358	9.469e-01
ZNF606	1.86549	0.27309	9.748e-01
BRAF	7.03632	0.27298	9.449e-01
RPTOR	3.63988	0.2729	9.670e-01
PEX5	1.79945	0.27287	9.720e-01
DOPEY2	4.67711	0.27276	9.670e-01
CHMP6	8.49666	0.27262	9.418e-01
PSTPIP1	27.5444	0.2725	8.487e-01
RNF115	16.5395	0.27217	8.584e-01
OLA1	26.907	0.27206	8.393e-01
UBE2L6	84.6423	0.27189	9.173e-01
SERGEF	6.11166	0.27176	9.474e-01
TRERF1	3.73925	0.27176	9.768e-01
EXOC4	12.9131	0.27173	9.333e-01
PRKRA	10.1697	0.27166	8.987e-01
SKAP1	92.4103	0.27151	8.584e-01
STRN4	4.40779	0.27143	9.670e-01
NSMCE4A	12.5457	0.2713	8.955e-01
ZNF142	2.46312	0.27112	9.695e-01
UAP1L1	1.51613	0.27109	9.873e-01
SERAC1	1.64372	0.271	9.857e-01
TANGO2	7.28703	0.27095	9.341e-01
THAP4	13.071	0.27049	9.021e-01
ATP11C	2.96504	0.2704	9.713e-01
DUSP28	4.43004	0.27036	9.626e-01
FAM149B1	1.64766	0.2703	9.768e-01
ALDOA	70.5553	0.26979	9.157e-01
COA6	25.0627	0.26968	8.894e-01
TRBV14	8.93834	0.26951	9.940e-01
TMEM53	2.77848	0.26924	9.685e-01
WARS2	5.24266	0.26919	9.474e-01
ZCCHC4	2.0117	0.26909	9.748e-01
MEAF6	38.7635	0.26908	8.314e-01
ABCB8	6.59465	0.26887	9.469e-01
USP33	13.2391	0.26867	9.237e-01
FERMT3	44.6039	0.26866	8.803e-01
POLH	5.12687	0.26862	9.663e-01
ZNF227	3.62651	0.26849	9.670e-01
RPRD1B	5.67181	0.26846	9.474e-01
PABPC1L	3.19462	0.26839	9.685e-01
FKBP14	1.28659	0.26836	9.791e-01
SYTL1	31.4067	0.26835	9.021e-01
ITPKC	1.20943	0.26813	9.857e-01
SMG9	5.98671	0.26791	9.594e-01
ALKBH2	2.48412	0.2677	9.768e-01
SOS2	4.41959	0.26756	9.685e-01
UTP14A	6.69977	0.26755	9.365e-01
TBC1D17	8.60047	0.2675	9.173e-01
RALGDS	12.0646	0.26749	9.563e-01
PACS2	4.60081	0.26734	9.708e-01
MOSPD3	12.4142	0.2672	9.340e-01
CD28	53.9535	0.26707	8.422e-01
DTNBP1	12.0485	0.26695	9.173e-01
IVD	6.35459	0.26691	9.572e-01
DEF6	59.2053	0.26681	8.656e-01
DENND2D	50.4564	0.26668	8.979e-01
REPIN1	5.68056	0.26655	9.670e-01
TMEM170A	8.26277	0.26646	9.418e-01
STAT1	92.2698	0.26642	9.502e-01
DHFR	5.1807	0.26615	9.670e-01
CEBPB	30.7663	0.26604	9.418e-01
MAK16	3.62031	0.26573	9.708e-01
ATP7A	4.67739	0.26569	9.520e-01
CSGALNACT2	13.7231	0.26553	9.341e-01
AZIN1	17.518	0.26527	8.915e-01
ADORA2A	2.95356	0.26509	9.768e-01
LRRC8B	3.6426	0.26501	9.670e-01
PFN1	1312.26	0.26466	7.501e-01
GLYCTK	5.60414	0.26443	9.537e-01
FTSJ3	8.06614	0.26419	9.469e-01
HIST1H1C	44.5245	0.26377	9.453e-01
AKNA	32.2578	0.26363	9.173e-01
IQSEC1	8.35953	0.26347	9.568e-01
MTERF4	18.4656	0.26329	9.224e-01
ISYNA1	1.76133	0.26323	9.768e-01
TK2	2.58574	0.26308	9.720e-01
DDX3X	33.7206	0.26279	8.915e-01
DCTN4	8.08061	0.26275	9.340e-01
GTF2IRD2B	2.26206	0.26264	9.768e-01
ITGB1	82.3696	0.26183	9.340e-01
FBXO38	6.58507	0.26157	9.563e-01
STK38L	4.94974	0.26157	9.572e-01
ZSCAN26	2.03857	0.26143	9.768e-01
PAFAH2	2.05156	0.26117	9.715e-01
RANBP2	16.3715	0.26112	9.299e-01
BYSL	2.13247	0.26111	9.775e-01
SYCE1L	2.16101	0.26103	9.789e-01
HERC4	12.5746	0.26102	8.915e-01
TUBGCP2	15.5922	0.26095	8.979e-01
TMEM242	8.60776	0.26092	9.299e-01
SPTLC1	8.33957	0.26072	9.333e-01
RNF111	8.78387	0.26055	9.537e-01
PPP1R16B	22.1345	0.26054	9.333e-01
UBAP2	4.24541	0.26043	9.670e-01
TAGAP	14.9905	0.26035	9.537e-01
KIAA0930	1.97996	0.26035	9.789e-01
MAP7D3	9.87519	0.26012	9.341e-01
ITGAE	25.4864	0.25995	8.979e-01
TRBV5-1	86.7098	0.25973	9.708e-01
ZNF808	3.05654	0.25971	9.708e-01
ZBTB3	1.24442	0.25902	9.873e-01
SESN3	19.1711	0.25884	9.685e-01
TNFAIP8	46.4173	0.25879	9.062e-01
KBTBD11	0.56838	0.25878	9.926e-01
USP42	7.29082	0.25869	9.537e-01
ZFP36L2	137.216	0.25867	9.572e-01
TRPS1	13.3892	0.25865	9.474e-01
C19orf66	29.4132	0.25854	9.333e-01
GALC	3.68833	0.25852	9.708e-01
MRM3	5.3172	0.25841	9.540e-01
LRRC58	7.04381	0.25831	9.469e-01
METAP2	20.947	0.2583	9.232e-01
ITGAV	3.41455	0.25825	9.720e-01
SRP68	13.6686	0.25818	9.021e-01
CD4	66.204	0.25809	8.915e-01
SUFU	4.86185	0.25757	9.670e-01
STX12	10.3297	0.25736	9.157e-01
SLC25A35	2.129	0.2573	9.768e-01
COPG1	13.0809	0.2573	9.173e-01
ZNF26	2.69945	0.25723	9.685e-01
ERVK3-1	3.43706	0.25722	9.670e-01
NBR1	18.6131	0.25716	8.906e-01
TBC1D10C	72.9557	0.2571	8.906e-01
ABCD1	2.02826	0.25704	9.789e-01
ADD3	38.7219	0.25697	8.621e-01
DCAF8	10.3637	0.25695	9.370e-01
MX1	79.4073	0.25693	9.791e-01
COG5	6.73184	0.25667	9.596e-01
PTRHD1	29.0235	0.25662	9.299e-01
NUDT6	1.19277	0.25657	9.835e-01
URM1	25.283	0.25651	8.487e-01
YTHDF3	7.23876	0.2565	9.476e-01
TTI2	4.6477	0.25636	9.667e-01
CSRP1	16.4969	0.2562	8.935e-01
NUPL2	11.9382	0.25608	9.224e-01
CLPTM1L	16.8404	0.25608	9.670e-01
AFF1	14.5142	0.25604	9.346e-01
MYO5A	19.2928	0.25584	9.390e-01
TSHZ2	10.7346	0.25578	9.768e-01
PSMC2	22.3777	0.25578	8.915e-01
SEPSECS	2.26255	0.25562	9.743e-01
AGO3	8.4375	0.25548	9.418e-01
SMIM15	18.9114	0.25535	8.720e-01
ACP2	6.80076	0.25533	9.469e-01
EGR2	1.67911	0.25528	9.874e-01
CRNKL1	7.99107	0.25511	9.418e-01
GBP4	33.2251	0.25484	9.660e-01
RASSF1	11.1337	0.25483	9.469e-01
UBR4	16.5624	0.2548	9.333e-01
DHRS11	1.15287	0.25457	9.873e-01		Yes
MTA2	13.4121	0.2544	9.469e-01
DNTTIP1	9.52737	0.25397	9.340e-01
FBXL5	13.4009	0.25389	9.224e-01
ACTR3	144.337	0.25389	8.253e-01
C7orf26	5.53612	0.25378	9.469e-01
IL27RA	34.8399	0.25368	9.021e-01
DAPK3	6.87762	0.25349	9.418e-01
SEPT2	37.6333	0.25348	7.766e-01
FAM107B	84.3509	0.25339	9.333e-01
CSK	90.5707	0.25337	8.906e-01
GPNMB	1.63795	0.25328	9.940e-01
IMPA1	9.38451	0.25324	9.440e-01
PLPP1	10.7789	0.25282	9.677e-01
ORAOV1	4.51428	0.25281	9.667e-01
TRMT6	9.44209	0.25272	9.449e-01
ASL	6.67455	0.25271	9.665e-01
PPP6R1	22.445	0.25262	9.616e-01
ELP4	5.67055	0.25237	9.418e-01
ARHGAP45	30.8332	0.25227	9.418e-01
BMT2	6.24139	0.25225	9.663e-01
EXOC5	11.1182	0.25221	9.340e-01
SOCS5	1.72665	0.25221	9.768e-01
IBTK	13.3482	0.25206	9.002e-01
CCNL2	12.1631	0.25183	9.299e-01
NUP210	15.0458	0.25167	9.453e-01
CARD17	5.17932	0.25152	9.685e-01
SLC30A5	9.0848	0.25144	9.333e-01
MAN2B1	14.6798	0.25117	9.479e-01
STX7	9.30881	0.25099	9.381e-01
EMC3	24.9039	0.25094	8.584e-01
FAM49B	57.4342	0.25084	7.766e-01
PPP1CA	145.134	0.25068	7.252e-01
PPP1R15B	7.77336	0.25048	9.670e-01
HAGHL	2.47693	0.25033	9.791e-01
TIMM8B	29.6737	0.25021	8.944e-01
MAPKBP1	2.69875	0.25021	9.768e-01
SLC16A7	6.71923	0.2502	9.563e-01
TBC1D25	3.5781	0.25016	9.685e-01
TPTEP2-CSNK1E	4.25543	0.24991	9.708e-01
RAB6A	26.6314	0.2499	8.711e-01
PPP5C	10.0887	0.24979	9.173e-01
PCNT	6.72111	0.24968	9.670e-01
WDR7	6.29135	0.24956	9.667e-01
FLI1	27.6155	0.24956	8.987e-01
PIBF1	6.90443	0.24921	9.479e-01		Yes
MTMR2	5.92972	0.24896	9.537e-01
SUSD3	37.5324	0.24867	9.322e-01
KDM6A	9.54253	0.24866	9.621e-01
RALA	31.2922	0.24856	9.173e-01
PDE12	6.88682	0.24845	9.563e-01
CHST7	11.0431	0.24828	9.667e-01
SYNJ1	5.01688	0.24822	9.563e-01
VPS11	5.12649	0.24807	9.667e-01
SPTBN1	15.0617	0.24776	9.670e-01
ING1	6.42308	0.24719	9.572e-01
ATPAF2	4.17229	0.24708	9.647e-01
SZRD1	25.102	0.24687	8.600e-01
FAM172A	8.70075	0.24676	9.371e-01
ZBTB17	5.0413	0.24672	9.685e-01
PTOV1	14.0849	0.2466	9.449e-01
POLL	5.57249	0.24654	9.572e-01
ZNF831	8.98975	0.24641	9.536e-01
OGG1	7.50823	0.24622	9.565e-01
RAD18	2.34904	0.24618	9.748e-01
ID3	38.0294	0.24598	9.791e-01
PTCD3	8.32112	0.24596	9.476e-01
DCTN1	12.1457	0.2458	9.469e-01
FOXP4	2.39076	0.24575	9.768e-01
NDUFS4	16.4989	0.2456	9.002e-01
SAE1	15.7176	0.24557	8.979e-01
PEX19	6.12837	0.24549	9.596e-01
ABI2	7.56798	0.24528	9.660e-01
ZNF146	9.87343	0.24522	9.242e-01
SPAST	6.14948	0.24495	9.665e-01
TEFM	5.29995	0.24479	9.667e-01
TTC39C	37.5492	0.24449	9.002e-01
USP39	12.2716	0.24436	9.157e-01
DYNC1LI1	13.4614	0.24408	9.173e-01
C21orf91	21.1037	0.24404	9.281e-01
TFDP1	13.9261	0.24391	9.469e-01
SYNE3	8.1534	0.24359	9.670e-01
SLC25A32	11.3946	0.24303	9.341e-01
ATP5F1A	80.7962	0.24288	7.616e-01
NUP98	16.1293	0.24271	9.405e-01
MAP1LC3B2	2.42478	0.24263	9.748e-01
LARP4B	12.2536	0.24256	9.616e-01
TNKS2	21.4942	0.24243	9.299e-01
TMIGD2	3.93033	0.24242	9.926e-01
CRLS1	8.3714	0.2422	9.453e-01
MARCH6	13.2447	0.24182	9.333e-01
ZNF330	11.5119	0.2417	9.375e-01
DYRK1A	8.22217	0.24165	9.670e-01
C4orf33	3.76775	0.24164	9.748e-01
TRMT11	4.77927	0.24145	9.670e-01
WDR6	10.1583	0.24135	9.460e-01
C11orf80	1.93574	0.24131	9.790e-01
ARIH2	27.1933	0.24129	8.693e-01
SEPHS1	6.17993	0.24127	9.578e-01
B4GALT4	3.15425	0.24075	9.768e-01
RPAP3	8.66026	0.24062	9.469e-01
FBXL14	4.35126	0.24054	9.720e-01
UBXN2A	6.99187	0.24	9.474e-01
SNX14	12.0329	0.2399	9.299e-01
FARS2	9.24569	0.23986	9.333e-01
IGBP1	42.1676	0.23962	8.611e-01
YKT6	8.72009	0.2394	9.341e-01
CDC25B	11.1697	0.23929	9.708e-01
ZNF286A	1.52244	0.23917	9.821e-01
KANSL3	5.35847	0.23907	9.670e-01
RBM15B	9.12175	0.23896	9.670e-01
SH3KBP1	66.2823	0.23883	7.978e-01
RCHY1	8.51534	0.23841	9.418e-01
TAF12	19.3632	0.23818	8.987e-01
SMARCAD1	9.40866	0.23805	9.474e-01
MYBBP1A	3.70547	0.23801	9.708e-01
HSD17B10	29.293	0.23793	8.584e-01
CNST	24.8941	0.23779	9.002e-01
ATP2C1	8.99665	0.23777	9.502e-01
CCDC84	5.87571	0.23767	9.670e-01
SGO1	0.96045	0.23734	9.907e-01
MOB3C	3.64841	0.23718	9.708e-01
RALB	7.82111	0.23718	9.469e-01
AMMECR1L	2.28165	0.23704	9.768e-01
GID8	22.3502	0.23659	8.693e-01
TRAV16	11.0899	0.23658	9.791e-01
TMEM79	1.67463	0.23651	9.791e-01
CLEC7A	6.39383	0.23648	9.835e-01
TBC1D23	6.78283	0.23628	9.474e-01
TMSB4X	3085.54	0.23628	8.584e-01
MCOLN1	3.56146	0.2362	9.707e-01
IRF1	91.5824	0.23615	9.333e-01
BIVM	1.79439	0.23597	9.768e-01
ILKAP	16.3834	0.23596	8.894e-01
PPP6R3	14.9168	0.23591	9.242e-01
RICTOR	11.7024	0.23589	9.370e-01
SARAF	284.046	0.23562	8.979e-01
NAE1	11.4825	0.23543	9.299e-01
FBXO33	8.69449	0.23523	9.641e-01
TOR1A	14.6315	0.23518	9.232e-01
SEPT1	92.192	0.23515	7.880e-01
NCOR1	62.7106	0.23515	8.372e-01
RIOK3	24.0187	0.23511	9.217e-01
C1orf43	49.5417	0.23487	8.245e-01
ADAM15	7.37644	0.23482	9.670e-01
ZNF862	5.48232	0.23476	9.610e-01
CLINT1	26.0545	0.23462	8.987e-01
HACL1	6.28009	0.23457	9.670e-01
KLHDC10	4.25312	0.23456	9.670e-01
C8orf33	5.29224	0.23452	9.663e-01
RNF6	9.64631	0.23452	9.418e-01
C18orf25	6.90597	0.23363	9.670e-01
DOCK11	15.0044	0.23347	9.474e-01
WDFY1	11.9394	0.2333	9.670e-01
SLMAP	11.5998	0.23327	9.390e-01
CELF2	52.5029	0.23325	8.575e-01
ERCC8	2.58863	0.23315	9.744e-01
TMEM161B	4.08799	0.23311	9.685e-01
ZNF865	2.09174	0.23303	9.768e-01
GINM1	10.6	0.23302	9.469e-01
ITGB3BP	4.84547	0.23299	9.685e-01
MYH9	136.582	0.2329	9.340e-01
ICK	3.6107	0.23249	9.748e-01
HIP1R	2.06941	0.23245	9.788e-01
NORAD	30.3054	0.23239	9.232e-01
DECR1	36.015	0.23236	8.979e-01
THAP8	2.35388	0.23236	9.768e-01
MPDU1	15.1392	0.23218	9.299e-01
BLOC1S6	13.4949	0.23208	9.469e-01
SEC11A	77.5712	0.23207	8.253e-01
RSU1	20.3942	0.23198	9.147e-01
IL12RB1	19.3287	0.23164	9.242e-01
ZNF426	3.4576	0.2314	9.701e-01
ALMS1	2.8218	0.23134	9.789e-01
LTV1	5.36132	0.23127	9.685e-01
ZNF257	0.9474	0.23114	9.926e-01
C8orf76	5.1929	0.23111	9.670e-01
NKG7	11.3596	0.23085	9.873e-01
TM7SF2	2.22111	0.23072	9.790e-01
MTX2	7.43641	0.23067	9.537e-01
WWOX	1.71463	0.23038	9.821e-01
SMC6	12.3287	0.23024	9.333e-01
SLC30A9	9.71705	0.22997	9.378e-01
TRAF6	3.87862	0.22934	9.708e-01
LAMTOR1	52.2135	0.22931	7.768e-01
ARFIP2	6.72749	0.22928	9.560e-01
PIGG	5.20476	0.22911	9.670e-01
CENPM	11.1646	0.22909	9.670e-01
REST	35.4628	0.22903	8.487e-01
LY6G5C	4.36861	0.22901	9.708e-01		Yes
EMC9	8.19543	0.22894	9.670e-01
TAF11	12.6301	0.2289	9.496e-01
USP36	10.9979	0.22857	9.685e-01
RMC1	7.92465	0.22853	9.472e-01
VTI1A	10.5567	0.22839	9.469e-01
ABCB7	10.0832	0.22816	9.333e-01
CCDC57	13.4098	0.22815	9.333e-01
INPPL1	3.65704	0.22811	9.768e-01
SYNJ2	9.14969	0.22804	9.670e-01
L3MBTL2	6.80194	0.22796	9.537e-01
P3H1	5.63399	0.22783	9.685e-01
TMEM259	25.552	0.22777	9.663e-01
EXOSC10	10.8783	0.22762	9.232e-01
STMP1	36.7841	0.22756	8.987e-01
VCP	78.0115	0.22752	8.393e-01
ZMPSTE24	11.4538	0.22749	9.333e-01
SQOR	7.18367	0.22737	9.685e-01
CD74	684.48	0.22732	9.378e-01
FRA10AC1	7.31479	0.22728	9.670e-01
STX16	9.5838	0.22718	9.596e-01
ST6GALNAC4	9.38271	0.22717	9.670e-01
AP2A2	6.58021	0.22707	9.670e-01
GIT1	5.22513	0.22701	9.720e-01
JAK2	7.91666	0.22679	9.665e-01
NADSYN1	13.5643	0.22666	9.341e-01
UQCRC2	34.7196	0.22659	8.915e-01
TIGD1	1.34316	0.22648	9.873e-01
CMIP	6.60082	0.22644	9.685e-01
MAP1LC3B	52.9442	0.22642	8.393e-01
KIAA0100	10.7625	0.22634	9.469e-01
MITD1	16.8286	0.22632	9.173e-01
C9orf85	5.31473	0.22624	9.610e-01
TMEM131	10.5123	0.22622	9.537e-01
MCPH1	6.3375	0.22604	9.667e-01
GPAT4	5.44137	0.22594	9.670e-01
EGLN1	10.7604	0.22593	9.670e-01
DCAF1	4.2006	0.22589	9.670e-01
CEP78	6.06426	0.22578	9.695e-01
NIF3L1	4.66246	0.22551	9.670e-01
HOXB2	21.5325	0.22541	9.670e-01
PER1	3.04939	0.2254	9.873e-01
SIN3B	4.63627	0.22537	9.670e-01
SPATA5L1	2.7771	0.22483	9.791e-01
TRBV6-1	27.7462	0.22457	9.874e-01
ZKSCAN1	14.0032	0.22438	9.341e-01
KRI1	8.78724	0.22438	9.460e-01
MRPL28	26.0695	0.22396	8.915e-01
ALG13	15.1835	0.22393	9.341e-01
LTA4H	18.7713	0.22358	9.333e-01
TOPORS	8.26339	0.22346	9.536e-01
CHML	0.94448	0.22332	9.926e-01
SLC9A3	2.54238	0.22329	9.789e-01
SLC25A53	4.48626	0.22322	9.670e-01
ZMYM3	2.22331	0.22299	9.791e-01
GSKIP	10.3035	0.22299	9.418e-01
KLHL18	4.9359	0.22285	9.670e-01
PUSL1	4.32351	0.22283	9.670e-01
CPSF3	7.77211	0.22282	9.540e-01
BAG6	13.4457	0.2228	9.502e-01
MED12	4.37072	0.22278	9.685e-01
SNRPA	26.8811	0.22273	8.955e-01
HSPBAP1	3.87506	0.22272	9.719e-01
CCAR1	24.2332	0.22265	8.927e-01
DDX17	86.9207	0.22258	8.608e-01
EHD4	11.1885	0.22255	9.703e-01
OTULIN	14.3869	0.22237	9.474e-01
ACADSB	3.06875	0.22231	9.748e-01
PCED1B	35.1872	0.22217	9.299e-01
GPI	57.603	0.22216	8.766e-01		Yes
HAUS4	10.0794	0.22213	9.469e-01
FIP1L1	20.0249	0.22198	8.986e-01
VILL	3.03027	0.22178	9.768e-01
DOCK2	21.0414	0.22171	9.224e-01
ALG12	7.42523	0.22169	9.647e-01
PDXK	19.1012	0.22152	9.358e-01
BACH1	13.805	0.22145	9.670e-01
EVI5L	1.80998	0.22124	9.847e-01
MUS81	8.53483	0.22124	9.631e-01
DPH1	5.74246	0.22112	9.670e-01
MRC1	4.97779	0.22112	9.940e-01
PHKB	11.9049	0.22109	9.469e-01
TMEM41A	4.95782	0.22062	9.685e-01
HIST1H2BC	5.55898	0.22034	9.768e-01
PTPRN2	5.62747	0.22029	9.708e-01
EYA3	4.8701	0.22022	9.685e-01
H3F3A	348.733	0.22005	8.314e-01
RBM18	12.5001	0.21978	9.333e-01
TMEM206	4.42852	0.21974	9.670e-01
AKTIP	10.5014	0.21969	9.428e-01
CCDC51	3.04844	0.21968	9.767e-01
SDHA	25.352	0.21962	9.021e-01
XAF1	36.2208	0.2194	9.768e-01
HS2ST1	3.97103	0.21931	9.701e-01
COMT	31.1233	0.21915	8.611e-01
FAAH2	6.6941	0.21911	9.768e-01
ITM2C	9.56138	0.21907	9.791e-01
SLC5A3	10.8711	0.21905	9.670e-01
CHERP	6.8389	0.21902	9.670e-01
PLEKHJ1	23.7648	0.21894	9.055e-01
WDR1	96.1181	0.21882	8.915e-01
AP4M1	3.21619	0.21863	9.710e-01
PES1	8.43284	0.21856	9.663e-01
MARK3	17.7524	0.21822	9.333e-01
CLK1	21.6347	0.21821	9.628e-01
TECPR1	5.55448	0.21819	9.690e-01
ACAA2	10.106	0.21818	9.474e-01
LEF1	18.6541	0.21812	9.708e-01
ZNF529	2.40564	0.21809	9.768e-01
TXNRD1	14.4019	0.21801	9.341e-01
CCRL2	3.48786	0.21788	9.767e-01
NUP205	5.20122	0.21784	9.685e-01
METTL4	6.28206	0.21781	9.670e-01
SNX3	62.0713	0.21766	8.314e-01
SLC38A1	40.94	0.2173	9.009e-01
DENND1B	13.1743	0.21727	9.341e-01
INTS5	1.91031	0.21727	9.821e-01
GAMT	3.00814	0.21717	9.768e-01
PDZD11	15.7985	0.21715	9.121e-01
WDR37	6.76364	0.21707	9.667e-01
LDLRAP1	6.17178	0.21705	9.708e-01
C6orf47	7.50675	0.21684	9.665e-01
DDX60	12.1352	0.21672	9.812e-01
INTS12	6.68984	0.21663	9.670e-01
GABPB1	13.1407	0.2166	9.428e-01
DCAF13	12.0962	0.2165	9.502e-01
LRPPRC	13.9124	0.21642	9.418e-01
RAD9A	3.52051	0.21623	9.704e-01
PRKD2	11.864	0.21614	9.670e-01
MRPS9	7.71972	0.2161	9.663e-01
RASGEF1B	0.99746	0.21606	9.940e-01
PHACTR4	7.26832	0.21603	9.610e-01
MAP4	25.6211	0.21581	9.301e-01
RUFY1	12.1162	0.21581	9.418e-01
FUCA2	8.01489	0.21564	9.670e-01		Yes
NCBP3	13.0433	0.21561	9.333e-01
AASDH	4.36746	0.2156	9.685e-01
BLCAP	13.3253	0.21559	9.340e-01
CERS5	11.6258	0.21553	9.299e-01
FAM208B	9.77808	0.2154	9.670e-01
PTPRC	386.862	0.21514	8.756e-01
EIF4E2	28.0681	0.21509	8.906e-01
CHD1L	5.87003	0.21499	9.670e-01
BCKDHB	3.57717	0.2149	9.708e-01
KCNAB2	22.6382	0.21474	9.341e-01
FAR2	3.70732	0.21459	9.748e-01
COG7	4.15611	0.21452	9.685e-01
DNAJC1	30.0418	0.21449	8.915e-01
SLC35F6	4.00455	0.21437	9.685e-01
MEGF9	5.3167	0.21416	9.768e-01
VAT1	4.58907	0.21405	9.685e-01
ZNF598	5.10778	0.21398	9.768e-01
TGFBR3	3.23241	0.21389	9.873e-01		Yes
H2AFJ	35.6671	0.21387	9.341e-01
MAP3K12	3.03333	0.21359	9.795e-01
NEPRO	11.533	0.21279	9.370e-01
DIAPH1	38.8792	0.21258	8.979e-01
TANGO6	3.18876	0.21254	9.768e-01
GRPEL2	8.63637	0.2125	9.616e-01
PRKAR2A	12.6865	0.21241	9.390e-01
FCHSD2	6.99768	0.21236	9.768e-01
KLHDC4	6.76452	0.21221	9.670e-01
LGALS8	17.5463	0.21214	9.476e-01
RNF41	7.61311	0.21206	9.472e-01
DCAF11	19.6212	0.212	9.299e-01
PSMD3	16.9501	0.21195	9.322e-01
PHF21A	9.50258	0.21188	9.616e-01
SDHAF4	1.88196	0.21186	9.821e-01
EXOC2	9.5451	0.21171	9.537e-01
FAM136A	14.7635	0.21113	9.333e-01
HACD2	7.56657	0.2108	9.648e-01
RBL2	32.2305	0.21069	9.281e-01
NTAN1	14.5134	0.21067	9.224e-01
HNRNPH3	34.9835	0.21062	9.322e-01
MMADHC	39.1197	0.21053	8.915e-01
FAM173B	3.41995	0.21049	9.767e-01
IRS2	2.10163	0.21047	9.907e-01
PFKL	24.2149	0.21018	9.476e-01
CASTOR1	1.33656	0.20996	9.876e-01
SH3BP2	9.34993	0.20992	9.667e-01
AGPAT1	7.48235	0.20975	9.628e-01
SLC9A3R1	61.8756	0.2096	9.299e-01
XKR8	5.08996	0.20946	9.708e-01
GSPT2	5.77201	0.20939	9.685e-01
ZDHHC24	16.5725	0.20931	9.474e-01
PQLC2	2.83078	0.20907	9.768e-01
MAPRE1	20.1504	0.20899	9.173e-01
HMGN4	23.7616	0.20897	8.987e-01
PRKCQ	16.0563	0.20884	9.418e-01
PCMTD2	6.38297	0.20869	9.670e-01
PARVG	24.1171	0.20864	9.333e-01
DCTN5	9.72161	0.20851	9.418e-01
NDEL1	9.66304	0.20815	9.537e-01
CD40LG	17.0742	0.20812	9.821e-01		Yes
UBQLN1	23.295	0.20762	9.147e-01
CAMK1D	5.74524	0.20758	9.708e-01
ZBTB14	3.56183	0.20749	9.748e-01
ZNF544	1.46011	0.20743	9.873e-01
PDK3	5.27338	0.20741	9.748e-01
SEC24C	7.78586	0.20723	9.670e-01
UNKL	3.37461	0.2071	9.768e-01
FOXB1	2.14062	0.20697	9.894e-01
FAM135A	2.08864	0.20673	9.926e-01
ADHFE1	2.18067	0.20663	9.894e-01
ILK	35.0101	0.20627	9.081e-01
ACOT7	8.5789	0.20626	9.693e-01
ANKRD27	5.40823	0.20623	9.685e-01
VCPKMT	5.55305	0.20616	9.701e-01
CASD1	9.37123	0.20593	9.701e-01
RGS1	92.3071	0.20587	9.768e-01
PI4KA	9.66141	0.20583	9.670e-01
SEPT6	96.0546	0.20543	8.556e-01
ARSK	2.00312	0.20535	9.820e-01		Yes
PGAM1	116.85	0.20511	8.979e-01
MBD4	15.6281	0.20501	9.333e-01
PCGF3	3.33664	0.20498	9.788e-01
RAP2C	7.0824	0.20487	9.670e-01
SLC35A2	3.28928	0.20466	9.708e-01
MCM5	13.3803	0.20465	9.610e-01
LANCL2	1.58962	0.20456	9.873e-01
RAB5C	8.92582	0.20455	9.685e-01
NIPA1	5.68277	0.20444	9.685e-01
TTC13	5.62339	0.20436	9.678e-01
BRCC3	8.19242	0.20434	9.616e-01
IFI27L2	44.9468	0.20431	9.537e-01
MZB1	16.6901	0.20421	9.746e-01		Yes
VSIR	28.2464	0.20399	9.340e-01
TNFRSF10A	7.60036	0.20398	9.670e-01
ARG2	0.91395	0.20391	9.940e-01
ARL17A	1.49474	0.20388	9.907e-01
NUDT16	10.7616	0.20383	9.708e-01
STRAP	33.4589	0.20371	8.915e-01
SAFB	20.7872	0.20359	9.299e-01
SMYD2	7.53374	0.20353	9.670e-01
SAMD3	9.42995	0.20327	9.791e-01
NATD1	1.11818	0.20321	9.907e-01
B4GAT1	1.63719	0.20317	9.873e-01
RECQL5	1.91334	0.20312	9.873e-01
CORO1B	132.901	0.20306	9.565e-01
ANKRD36B	8.58469	0.203	9.685e-01
SS18L1	1.48018	0.20298	9.874e-01
MBNL2	7.31884	0.20295	9.767e-01
NUDT2	12.6475	0.20293	9.648e-01
PSKH1	1.97415	0.20271	9.821e-01
CLTC	27.67	0.20257	9.333e-01
TCEAL3	2.02661	0.20252	9.926e-01
MAF1	30.0266	0.20246	9.009e-01
DCP1A	7.96163	0.20238	9.667e-01
GAPDH	1302.92	0.20237	8.720e-01
TNFAIP8L2	12.133	0.20231	9.670e-01
GSK3A	13.6482	0.20212	9.748e-01
SENP5	5.57008	0.20195	9.685e-01
D2HGDH	4.91028	0.20191	9.847e-01
PRRC2A	19.8903	0.20176	9.537e-01
GSR	10.5437	0.20173	9.670e-01
UPF3A	20.2111	0.20165	9.418e-01
ST20	1.31247	0.20165	9.878e-01
C12orf76	10.3681	0.20162	9.547e-01
MALT1	24.2523	0.20128	9.670e-01
STAU1	30.9517	0.20125	8.955e-01
ACTR10	15.2907	0.20104	9.474e-01
PTPN7	63.9738	0.20071	9.173e-01
STAT2	14.7743	0.20069	9.748e-01
ARL8A	19.9617	0.20061	9.685e-01
UBA6	11.6376	0.20025	9.476e-01
HNRNPH1	26.9722	0.20019	9.381e-01
TMX4	31.636	0.20007	9.411e-01
TRAC	100.622	0.20002	9.418e-01
ZDHHC12	23.7488	0.2	9.237e-01
ZNF148	15.679	0.19997	9.322e-01
COX16	16.4862	0.19996	9.708e-01
STIM2	13.6551	0.19986	9.670e-01
KPNA2	8.78282	0.19979	9.670e-01
YWHAE	39.6875	0.19967	9.021e-01
TACO1	10.1268	0.19967	9.670e-01
ZBTB2	6.00588	0.19964	9.685e-01
SERPINB9	21.2087	0.19949	9.670e-01
GORASP1	2.93172	0.19947	9.768e-01
IL32	1755.28	0.19939	9.476e-01		Yes
SAR1B	23.2191	0.19937	9.354e-01
YBX1	188.449	0.19927	8.422e-01
GNG5	150.484	0.19926	8.600e-01
SPATA13	9.99788	0.19911	9.677e-01
WDR55	7.01394	0.19911	9.685e-01
ZNF326	7.51181	0.19877	9.685e-01
MTERF1	4.08994	0.19874	9.768e-01
TMC6	31.9501	0.19871	9.565e-01
MAP3K2	21.2204	0.1987	9.670e-01
MBP	27.9571	0.1985	9.665e-01
SOCS3	28.5285	0.1984	9.768e-01
COPS3	19.392	0.19818	9.354e-01
TBCK	7.60871	0.1981	9.670e-01
ZNF780B	2.32376	0.19802	9.791e-01
METTL14	8.07357	0.19801	9.670e-01
NIT1	13.3469	0.19783	9.469e-01
PPARA	2.49324	0.19782	9.791e-01
YLPM1	12.1572	0.19773	9.667e-01
SIRT6	7.15842	0.19763	9.670e-01
GNA12	4.68042	0.1976	9.768e-01
H2AFX	7.91647	0.19743	9.670e-01
ERBIN	18.8598	0.19728	9.616e-01
KLHL36	8.57268	0.19724	9.670e-01
LIN52	3.95173	0.19711	9.768e-01
TESC	11.4541	0.19709	9.685e-01
LETM1	4.9299	0.19708	9.708e-01
DNM2	27.9206	0.19699	9.608e-01
ZNF277	9.25651	0.19686	9.670e-01
GAR1	8.13016	0.19684	9.665e-01
HPSE	6.686	0.1967	9.768e-01		Yes
TRIM27	17.9337	0.19663	9.439e-01
MED7	7.00379	0.19653	9.685e-01
RAB3GAP1	15.98	0.19652	9.322e-01
ADAT2	6.62169	0.1962	9.707e-01
IFITM2	157.49	0.1959	9.748e-01
ACSL4	13.3585	0.19581	9.639e-01
HIVEP2	12.8602	0.19577	9.685e-01
LIMS1	52.1724	0.19545	9.299e-01
SENP3	1.58745	0.19512	9.926e-01
FBXO4	3.4669	0.19495	9.768e-01
MTOR	5.58217	0.1948	9.763e-01
RNF139	10.9068	0.19479	9.505e-01
KIAA1328	2.39466	0.19476	9.791e-01
EVA1B	21.2609	0.19448	9.821e-01
PTP4A3	14.0527	0.19447	9.874e-01
ZKSCAN4	1.49403	0.19427	9.873e-01
TOLLIP	13.4035	0.19417	9.365e-01
LSG1	6.68662	0.19417	9.670e-01
POLDIP2	12.8585	0.19417	9.476e-01
MKRN2	5.83741	0.19415	9.670e-01
KANSL1	18.3208	0.19406	9.685e-01
C16orf86	1.2215	0.19387	9.907e-01
ACOT9	15.7462	0.19313	9.670e-01
ESS2	6.15583	0.19294	9.670e-01
GSDMB	1.94179	0.19293	9.894e-01
RASA3	12.9609	0.19279	9.768e-01
PIKFYVE	8.22354	0.19256	9.670e-01
COX14	41.6402	0.19245	8.979e-01
RPGR	1.92501	0.19244	9.874e-01
PIGO	3.65778	0.19241	9.767e-01
CCDC88C	30.4648	0.19224	9.333e-01
AKAP10	5.95875	0.19215	9.685e-01
MCTP2	1.10887	0.19211	9.926e-01
SPEN	17.716	0.19195	9.596e-01
TBX21	10.7748	0.19185	9.791e-01
TMEM185B	4.50955	0.19174	9.708e-01
TNKS	5.79121	0.1916	9.748e-01
FBXW5	36.5777	0.19153	9.418e-01
INO80E	18.6437	0.1911	9.204e-01
GYG1	23.2489	0.19107	9.537e-01
EXOC3	8.57684	0.19099	9.667e-01
CDK6	24.7108	0.19083	9.701e-01
TMEM251	4.66446	0.19072	9.748e-01
ZNF513	2.89292	0.19053	9.858e-01
UBE2K	27.2568	0.19047	9.502e-01
NFKBIL1	6.23449	0.19038	9.685e-01
IFI27L1	3.93833	0.19019	9.791e-01		Yes
BARD1	12.0522	0.1901	9.685e-01
ATG4D	6.74432	0.18976	9.685e-01
BMS1	9.06515	0.18974	9.663e-01
ARHGAP1	10.2973	0.18966	9.670e-01
CBR1	18.0603	0.18962	9.670e-01
GPR180	4.18175	0.18939	9.748e-01
PRDM2	18.2443	0.18937	9.474e-01
RCSD1	48.2881	0.1893	9.596e-01
FBXW7	10.9107	0.18923	9.685e-01
KDM1B	2.75754	0.18915	9.779e-01
CHFR	8.59708	0.18907	9.685e-01
RAB7A	47.2562	0.18905	8.456e-01
ATP5F1C	71.2238	0.18884	8.693e-01
DNASE1	3.8439	0.18883	9.787e-01		Yes
IP6K2	18.0535	0.18848	9.358e-01
MAP4K2	11.331	0.18832	9.685e-01
ANKRD36C	7.93167	0.18829	9.766e-01
MRE11	4.92706	0.18822	9.708e-01
NSMCE2	7.94373	0.1881	9.670e-01
NOA1	12.1553	0.18807	9.670e-01
ZNF264	5.21075	0.18771	9.708e-01
AVL9	6.24013	0.18768	9.670e-01
ITCH	10.3634	0.18762	9.626e-01
TSPAN31	6.70638	0.18757	9.670e-01
RASA1	10.2981	0.18757	9.670e-01
TIMM9	8.77016	0.18716	9.670e-01
ATRX	60.7548	0.18698	8.987e-01
ZCCHC10	9.82394	0.18697	9.670e-01
TFDP2	4.02688	0.18678	9.720e-01
TMED1	6.69295	0.18666	9.685e-01
EIF4E	20.9189	0.18664	9.378e-01
MINDY3	4.41078	0.18653	9.768e-01
ILF3	36.2279	0.1865	9.333e-01
GAK	11.7371	0.18642	9.685e-01
TRIP4	5.57649	0.18636	9.707e-01
DAXX	6.69353	0.18631	9.720e-01
JRKL	1.33951	0.18623	9.926e-01
ATP5MC3	144.969	0.18623	8.372e-01
DUT	39.1378	0.18597	8.987e-01
YPEL2	13.1217	0.18589	9.685e-01
ZMYM4	5.11486	0.18583	9.708e-01
STAM2	5.06428	0.18572	9.708e-01
NETO2	17.5761	0.18554	9.767e-01
KIAA1324	3.90428	0.18541	9.821e-01
ADAT3	2.58689	0.1851	9.873e-01
CEP89	2.45731	0.1848	9.821e-01
NPM3	3.65812	0.18461	9.847e-01
C2orf68	7.82243	0.18449	9.670e-01
NUDT21	39.01	0.18435	8.808e-01
CERS2	20.1366	0.18434	9.460e-01
SMC1A	19.6854	0.18429	9.469e-01
GRAMD2B	7.06858	0.18427	9.710e-01
SH3GLB2	12.6685	0.18421	9.768e-01
STK17B	123.155	0.18411	9.333e-01
CENPT	7.57509	0.18406	9.708e-01
ETHE1	44.5193	0.18406	9.365e-01
NR2C1	4.35604	0.184	9.742e-01
NUP54	8.39305	0.18399	9.670e-01
ADD1	32.4073	0.18386	9.474e-01
MX2	16.9385	0.18371	9.926e-01
P2RY10	23.0375	0.18354	9.639e-01
FKBPL	1.19229	0.18352	9.926e-01
ZNF197	2.3544	0.18318	9.858e-01
IRAK2	3.85183	0.18318	9.791e-01
ERMARD	2.56963	0.18313	9.791e-01
MBOAT7	13.0328	0.18313	9.670e-01
AKAP13	65.1578	0.18309	9.333e-01
RTKN2	55.1781	0.18306	9.768e-01
BPTF	53.8974	0.18293	9.476e-01
SMUG1	5.51866	0.1827	9.707e-01
DDX5	209.483	0.18254	8.978e-01
C15orf39	3.38693	0.18244	9.874e-01
CDK5RAP1	7.4593	0.1823	9.719e-01
BZW2	11.0641	0.18229	9.670e-01
IL17RA	11.104	0.18219	9.685e-01		Yes
EIF6	34.2996	0.18216	8.979e-01
VPS13B	8.80191	0.18203	9.695e-01
IFFO1	5.20704	0.18201	9.708e-01
WRB	5.80195	0.18194	9.685e-01
SUMF2	19.1547	0.18189	9.418e-01
P4HTM	10.7223	0.18179	9.670e-01
TBC1D22A	9.6534	0.18149	9.670e-01
SAFB2	17.6278	0.18147	9.474e-01
CRLF3	20.0491	0.18138	9.474e-01
NMB	12.7766	0.18127	9.919e-01		Yes
RSRP1	62.1781	0.18117	9.474e-01
RTN3	23.4389	0.18111	9.224e-01
TRIM69	20.7646	0.18101	9.593e-01
INTS3	4.96971	0.18087	9.768e-01
RBM28	5.74073	0.18073	9.748e-01
UBC	373.541	0.18071	8.906e-01
RNASEL	5.07693	0.18045	9.768e-01
HSH2D	12.665	0.18042	9.768e-01
ADI1	26.4903	0.18041	9.476e-01
CCDC91	18.7564	0.18027	9.474e-01
MAP3K14	5.73696	0.18026	9.773e-01
S1PR1	11.2398	0.1802	9.908e-01
C14orf93	1.87725	0.18007	9.873e-01		Yes
TAF1	6.29749	0.18005	9.767e-01
TRAV3	24.8602	0.17996	9.924e-01
ETV3	3.11811	0.17984	9.791e-01
TRBV11-2	23.9301	0.17976	9.940e-01
COX5A	148.265	0.17948	9.341e-01
MAGED1	6.3239	0.17932	9.685e-01
CSNK2A1	8.94823	0.17924	9.670e-01
FOXN3	25.3779	0.1792	9.405e-01
GPBP1L1	13.971	0.17918	9.648e-01
OPA3	3.34651	0.17849	9.873e-01
OTULINL	8.56865	0.17839	9.670e-01
ENDOG	4.20635	0.17804	9.826e-01
WWP2	8.36376	0.17801	9.707e-01
MFN1	4.947	0.17791	9.773e-01
ZNF331	6.5756	0.17787	9.880e-01
HARS	15.5948	0.17785	9.341e-01
LCP2	99.2328	0.17775	8.894e-01
SLC35B4	3.67996	0.17745	9.768e-01
SKI	6.20114	0.17735	9.768e-01
OSGEPL1	1.741	0.17723	9.882e-01
TRAV26-2	7.54419	0.17722	9.940e-01
BEX2	3.60483	0.17719	9.907e-01
TIPIN	3.2062	0.1771	9.873e-01
FICD	1.69269	0.17696	9.907e-01
SMG1	31.4324	0.17691	9.476e-01
GYPC	108.303	0.17679	9.439e-01
RBM7	2.73946	0.17655	9.873e-01
TNFRSF14	59.6282	0.17652	9.299e-01
HNRNPLL	40.745	0.17644	9.472e-01
ZFP36	134.006	0.17627	9.708e-01
NCAPG	1.18176	0.17618	9.931e-01
MRI1	5.71577	0.17613	9.748e-01
ASPHD2	5.44852	0.17579	9.791e-01
TRAF7	10.6001	0.17577	9.685e-01
HARBI1	1.10861	0.17573	9.940e-01
PRKCD	7.87907	0.17555	9.768e-01
ABHD17A	65.583	0.17553	9.748e-01
ORAI3	8.83133	0.17545	9.748e-01
RGS5-1	0.64883	0.17539	9.940e-01
PKD1	2.58829	0.1753	9.876e-01
ATP6V1H	11.8179	0.17529	9.572e-01
MLX	22.4276	0.17523	9.292e-01
RBM41	4.32644	0.17523	9.767e-01
ADPRHL2	9.47155	0.17518	9.670e-01
COMMD1	23.3689	0.17483	9.389e-01
RFFL	13.0783	0.17473	9.685e-01
CEP19	2.32638	0.17468	9.874e-01
PCTP	4.29933	0.17461	9.720e-01
NENF	28.5212	0.17413	9.667e-01		Yes
ASXL2	16.4092	0.17412	9.670e-01
PAK4	1.74264	0.17409	9.926e-01
MRPL45	9.64988	0.17409	9.665e-01
AP2M1	53.1378	0.17404	8.894e-01
WRNIP1	11.7155	0.17403	9.768e-01
FRMD8	5.89384	0.17395	9.746e-01
ARL14EP	14.1772	0.17381	9.667e-01
EIF2AK4	9.44501	0.17364	9.695e-01
C19orf44	0.61996	0.17362	9.940e-01
PTAR1	6.74758	0.17361	9.685e-01
CLPP	43.7629	0.17358	9.173e-01
NHLRC2	5.01213	0.17353	9.752e-01
RHBDF2	3.12744	0.17337	9.907e-01
SLC38A6	2.50184	0.17312	9.842e-01
AMZ2	18.8517	0.17295	9.418e-01
GHDC	4.00012	0.17295	9.791e-01
LRRC8A	4.53741	0.17294	9.821e-01
ARHGDIB	516.74	0.17286	9.201e-01
ATF6	9.45957	0.17273	9.670e-01
MRPL11	22.2772	0.1727	9.370e-01
FTX	8.78193	0.17267	9.768e-01
PSAT1	8.12856	0.17264	9.873e-01
MCCC2	11.0067	0.1726	9.670e-01
C1GALT1C1	12.5404	0.17255	9.670e-01
SMIM10L1	19.4286	0.17253	9.390e-01
ZNF652	8.02641	0.17243	9.685e-01
ZNF134	3.38606	0.17238	9.790e-01
SUSD6	11.0323	0.17228	9.685e-01
CKAP5	10.5553	0.17183	9.670e-01
MFSD6	10.0688	0.17176	9.748e-01
SLC7A6	12.841	0.17151	9.685e-01
B3GLCT	1.52681	0.17132	9.936e-01
NBDY	29.9662	0.1713	9.474e-01
TMEM33	12.2001	0.17128	9.670e-01
DUS3L	5.70563	0.17127	9.768e-01
APIP	11.2598	0.17125	9.670e-01
C2orf49	6.71711	0.17109	9.748e-01
SHQ1	3.80571	0.17091	9.791e-01
CKS1B	4.69156	0.1709	9.821e-01
TNFRSF1A	13.7349	0.17088	9.670e-01		Yes
CHTOP	17.2411	0.17084	9.474e-01
MDM4	10.6391	0.17063	9.708e-01
DHX32	1.7483	0.17046	9.926e-01
ZFP90	8.92064	0.17044	9.670e-01
ETV7	16.23	0.17033	9.835e-01
ZNF689	2.65227	0.17031	9.873e-01
LAYN	24.4705	0.17023	9.873e-01
GMCL1	14.4736	0.17021	9.479e-01
CLP1	3.5216	0.17021	9.791e-01
RGS14	20.415	0.17005	9.685e-01
RBM33	16.6888	0.16997	9.667e-01
LAX1	13.3022	0.16996	9.693e-01
MREG	2.90904	0.16986	9.873e-01
IGF2R	23.8866	0.16954	9.685e-01
PRPSAP2	9.99601	0.16951	9.670e-01
SFXN1	26.9615	0.16938	9.341e-01
RAB5IF	47.36	0.16934	8.979e-01
MRPL50	13.3635	0.1693	9.670e-01
UBE2R2	10.8454	0.1693	9.667e-01
NEK1	7.00296	0.16925	9.720e-01
VPS4A	10.3937	0.16909	9.708e-01
PHF7	2.61597	0.16902	9.873e-01
RCBTB1	6.09459	0.16875	9.763e-01
PARP4	14.3726	0.16873	9.670e-01
NCF4	33.375	0.16872	9.670e-01
NGRN	19.579	0.16866	9.670e-01
ARPC5L	64.485	0.16853	8.711e-01
HECTD4	9.91231	0.16853	9.748e-01
JMJD1C	27.094	0.16844	9.667e-01
LIMD1	3.31818	0.16837	9.821e-01
FAM174B	3.70511	0.16821	9.940e-01
IARS	14.6999	0.16821	9.685e-01
LY9	7.63732	0.16772	9.862e-01		Yes
TARSL2	8.59383	0.16762	9.685e-01
COPS2	21.5724	0.16762	9.399e-01
TRNT1	9.15575	0.16758	9.670e-01
PATL2	4.77398	0.16753	9.791e-01
C2CD3	4.44985	0.16742	9.791e-01
TIGIT	157.832	0.16734	9.670e-01
FASTKD5	4.39842	0.16722	9.768e-01
GMPS	13.8712	0.16721	9.479e-01
GTF2F1	21.1256	0.16682	9.453e-01
DCUN1D4	2.29519	0.16675	9.873e-01
ZDBF2	3.31518	0.16674	9.873e-01
DGLUCY	11.032	0.16665	9.670e-01
TRAV17	17.7451	0.16658	9.907e-01
ANXA5	88.4968	0.16613	9.333e-01
ACOT2	5.25574	0.16586	9.720e-01
MED8	14.7916	0.16585	9.616e-01
SELENOI	3.78331	0.16578	9.873e-01
TRAV1-1	5.92621	0.16569	9.949e-01
SUGT1	29.0603	0.16564	9.299e-01
TPM1	3.06275	0.16547	9.874e-01
FGFR1OP	4.32942	0.16545	9.768e-01
SP100	88.7364	0.16544	9.418e-01
TRIM22	53.2205	0.16522	9.670e-01
SUN2	32.8436	0.16509	9.708e-01
RAB3IP	6.20509	0.16499	9.748e-01
ANAPC4	7.09519	0.16491	9.685e-01
SUMF1	3.98664	0.1648	9.768e-01
UBXN7	9.068	0.16477	9.732e-01
RIPK3	5.9991	0.16469	9.767e-01
LPGAT1	8.61186	0.16468	9.768e-01
TAF1B	8.65935	0.16465	9.685e-01
ARHGAP21	2.52652	0.16445	9.907e-01
TBC1D2B	13.8523	0.16438	9.791e-01
NLRC3	15.5982	0.16434	9.685e-01
DCLRE1C	5.70918	0.16425	9.768e-01
UBFD1	6.28216	0.16422	9.789e-01
MZT2A	55.4014	0.16414	9.667e-01
CWC22	9.87986	0.16414	9.667e-01
JPT1	93.1454	0.16413	9.333e-01
DLG1	11.0972	0.1641	9.685e-01
TUBG1	3.13019	0.16405	9.857e-01
MIS18BP1	22.1151	0.16404	9.685e-01
CBLL1	11.0638	0.16387	9.670e-01
FEN1	3.91957	0.16374	9.873e-01
THOC7	28.3535	0.16372	9.460e-01
GOLGA7	25.2143	0.16362	9.299e-01
LRRC59	14.5827	0.16334	9.537e-01
CTSS	35.1803	0.1632	9.449e-01
CD37	173.476	0.1632	8.944e-01
MAN2A1	12.1218	0.16292	9.708e-01
IRF7	38.5919	0.16288	9.873e-01
DDX54	12.5549	0.16285	9.685e-01
EZR	117.244	0.16264	9.563e-01
NIPBL	30.0692	0.16254	9.476e-01
USF2	21.1337	0.16239	9.690e-01
C16orf87	19.3173	0.16237	9.670e-01
PLAA	13.213	0.16229	9.648e-01
RGS10	118.193	0.16214	9.333e-01
POLR2G	38.2508	0.16207	9.299e-01
CDKAL1	5.53397	0.16199	9.791e-01
JADE2	11.7893	0.16195	9.695e-01
TAF3	11.9638	0.1618	9.670e-01
MRPL27	21.1769	0.16156	9.460e-01
MYADM	18.1607	0.16154	9.907e-01
ECD	7.14334	0.16117	9.685e-01
TNFRSF10B	1.5775	0.16078	9.926e-01
ATP6V0D1	29.0364	0.16072	9.333e-01
SNX12	4.7115	0.16068	9.768e-01
ZFP36L1	148.657	0.16056	9.768e-01
TRBV5-4	18.9457	0.16048	9.940e-01
ICE2	9.13992	0.16039	9.707e-01
SLC25A40	5.22242	0.16037	9.789e-01
ZNF708	6.80532	0.16032	9.768e-01
GNPDA2	3.46585	0.16026	9.821e-01
UQCRFS1	56.8473	0.16022	8.656e-01
AFTPH	20.1633	0.15999	9.616e-01
CCNG1	19.1519	0.1599	9.670e-01
MAP3K7	7.52804	0.15979	9.685e-01
TEX2	1.46131	0.15969	9.940e-01
UTP23	12.0992	0.15959	9.667e-01
ZNF789	1.53843	0.15947	9.926e-01
EIF4EBP1	12.083	0.15922	9.767e-01
AFAP1L2	1.52984	0.15919	9.926e-01
PEX6	6.41598	0.15915	9.821e-01
RBM4	6.12091	0.15914	9.791e-01
TMEM128	7.40868	0.15908	9.791e-01
SLC1A5	19.2828	0.15884	9.821e-01
TMEM68	4.28293	0.15876	9.791e-01
GNAS	196.446	0.15865	9.695e-01
MED21	7.28234	0.15865	9.748e-01
NDFIP1	68.036	0.15836	9.224e-01
KLHL12	4.32633	0.15831	9.790e-01
DUSP18	4.96789	0.15819	9.768e-01
OGDH	20.7214	0.15819	9.670e-01
ANKRA2	6.90212	0.15799	9.720e-01
GNAI3	23.1873	0.15795	9.389e-01
BORCS5	12.1992	0.15788	9.685e-01
NBPF15	7.15242	0.15783	9.768e-01
TMED5	30.4102	0.15776	9.474e-01
TRBV12-3	14.2269	0.15761	9.949e-01
SNAPC5	12.1767	0.15757	9.670e-01
UNK	4.44103	0.15755	9.846e-01
RNF149	59.7097	0.15748	9.670e-01
CD2	315.64	0.15739	9.333e-01
HERC1	16.1732	0.15734	9.685e-01
ACTN1	3.71154	0.15733	9.926e-01
NCBP1	8.15883	0.15728	9.685e-01
CAPZA1	55.4429	0.15726	9.370e-01
GRK6	29.7035	0.15717	9.670e-01
SRSF2	51.4073	0.1571	9.670e-01
RASA2	21.9129	0.15705	9.647e-01
NGDN	14.1835	0.15686	9.670e-01
TROVE2	21.6838	0.15686	9.616e-01
SDHB	20.5565	0.15681	9.469e-01
TFIP11	10.178	0.15681	9.704e-01
PRKCZ	5.06733	0.15679	9.768e-01
RHOT1	6.76337	0.15675	9.708e-01
MOAP1	8.30821	0.1567	9.685e-01
DOCK8	46.7625	0.15661	9.341e-01
EHMT1	19.0619	0.15648	9.670e-01
CDK5RAP3	18.9043	0.15636	9.665e-01
SNHG9	5.27889	0.15623	9.873e-01
ZDHHC3	11.2388	0.15608	9.670e-01
GNGT2	3.06299	0.156	9.874e-01
TMEM260	3.67255	0.15597	9.821e-01
IMMP1L	5.88906	0.15585	9.791e-01
C6orf120	6.61317	0.15585	9.768e-01		Yes
NPC2	36.7879	0.15575	9.685e-01		Yes
CTNNB1	22.2533	0.15571	9.670e-01
USO1	18.6359	0.15565	9.670e-01
RNFT1	10.687	0.15564	9.685e-01
NISCH	5.31661	0.15556	9.791e-01
LRCH3	8.6663	0.15547	9.701e-01
GNL2	8.28105	0.15532	9.685e-01
TP53BP1	6.76738	0.15522	9.708e-01
NFX1	8.95244	0.15517	9.708e-01
CLUAP1	3.37803	0.15514	9.861e-01
SNX13	6.28465	0.15512	9.768e-01
ATG12	19.8728	0.15509	9.472e-01
MOCS3	2.23804	0.15506	9.907e-01
PTDSS1	26.6703	0.15501	9.665e-01
KLHDC3	13.6495	0.15494	9.596e-01
SLA2	15.923	0.15476	9.685e-01
CDC27	12.6117	0.15467	9.663e-01
TIMM21	3.17672	0.15462	9.899e-01
COPS6	35.9799	0.15447	9.213e-01
VRK3	10.4077	0.15433	9.670e-01
DHX15	15.1999	0.15431	9.616e-01
PBDC1	20.9362	0.15414	9.476e-01
SPPL2B	1.53115	0.15402	9.926e-01
CAPN10	4.03584	0.15394	9.874e-01
NUDCD2	19.9759	0.15388	9.444e-01
TXNDC12	25.5889	0.15382	9.418e-01
ARHGAP4	33.5942	0.15379	9.685e-01
FASTKD3	3.4913	0.15378	9.821e-01
SLC12A7	2.97608	0.15348	9.926e-01
MRPS14	14.9028	0.15342	9.670e-01
ZNF41	2.374	0.15325	9.926e-01
ANKRD26	6.19072	0.15289	9.768e-01
HNRNPA1P48	2.90228	0.15278	9.873e-01
GPR25	9.79215	0.15266	9.940e-01
HNRNPA3	114.132	0.15266	9.173e-01
FUT4	1.318	0.15263	9.940e-01
NT5C2	5.75491	0.15248	9.768e-01
SCCPDH	4.39239	0.15227	9.873e-01
SLC41A1	5.4018	0.15227	9.821e-01
ARPC2	297.649	0.15218	8.700e-01
HNRNPM	43.9924	0.15209	9.299e-01
ZNF616	0.85778	0.15199	9.940e-01
PTEN	26.3427	0.15198	9.685e-01
PSMD2	26.6487	0.15186	9.469e-01
LIMA1	27.0944	0.15181	9.708e-01
THOC6	7.76774	0.15138	9.741e-01
CCDC14	6.71621	0.15138	9.768e-01
MRPL3	20.395	0.15125	9.563e-01
TENT4A	3.08035	0.15124	9.926e-01
LNX2	1.7858	0.15122	9.926e-01
GOLGA1	3.64074	0.15113	9.826e-01
UBASH3B	13.5261	0.15089	9.791e-01
RGS16	10.1621	0.15085	9.926e-01
JMJD6	11.0527	0.15069	9.670e-01
SRSF5	77.3752	0.15051	9.670e-01
DRAP1	103.971	0.15035	9.476e-01
DDX56	10.2699	0.15023	9.685e-01
RMND5A	11.0757	0.15019	9.708e-01
AKAP17A	10.4513	0.14999	9.768e-01
ATG3	26.4524	0.14997	9.388e-01
ZNF66	1.35646	0.14985	9.940e-01
GBP2	105.72	0.14979	9.333e-01
ACO2	14.9383	0.14976	9.670e-01
USP18	7.77113	0.14962	9.940e-01
PGM2L1	18.4315	0.14955	9.873e-01
HSD17B12	7.71241	0.1495	9.786e-01
BCAS2	18.0411	0.1495	9.670e-01
ARHGEF7	10.1831	0.14949	9.701e-01
ZNF77	1.07168	0.1494	9.940e-01
SDCBP	30.7028	0.14938	9.708e-01
PDCD6IP	24.7901	0.14925	9.370e-01
E2F4	18.9503	0.14905	9.685e-01
CNIH4	18.8161	0.149	9.670e-01
AP1G1	12.5804	0.14883	9.708e-01
MPHOSPH9	6.57729	0.14867	9.768e-01
AAAS	7.54512	0.14866	9.768e-01
HEATR1	7.93071	0.14865	9.763e-01
PPWD1	13.7226	0.14843	9.670e-01
TMEM35B	10.4603	0.14838	9.873e-01
CDYL2	1.58287	0.14837	9.940e-01
APPL1	17.7454	0.14828	9.616e-01
TRAV12-3	17.8396	0.14812	9.940e-01
ZMYND8	8.59907	0.1481	9.742e-01
LMO4	15.2683	0.14805	9.907e-01
NFIL3	2.6795	0.14805	9.949e-01
SPECC1L	1.58769	0.14799	9.940e-01
SLC25A51	4.39278	0.14789	9.873e-01
TMCO6	4.29441	0.14778	9.873e-01
ING4	9.69384	0.14774	9.690e-01
KIDINS220	9.56953	0.1477	9.768e-01
UBE4B	7.91344	0.14749	9.732e-01
TOR1B	6.35423	0.14748	9.748e-01
GPANK1	7.36458	0.14741	9.708e-01
PNISR	62.3	0.14728	9.439e-01
LZIC	11.5487	0.14723	9.670e-01
TUBGCP5	2.13953	0.14684	9.926e-01
RAB9A	13.8922	0.14681	9.685e-01
CASP8	33.0741	0.14675	9.670e-01
AGER	1.17511	0.14654	9.940e-01		Yes
TSPYL4	3.84754	0.14646	9.873e-01
H2AFV	93.2477	0.14641	9.439e-01
KRCC1	19.8043	0.14637	9.665e-01
CCDC43	8.71062	0.14632	9.685e-01
TRAPPC10	17.9596	0.1463	9.768e-01
SACS	7.575	0.14622	9.821e-01
DBT	2.41972	0.14616	9.926e-01
RRP1B	17.4891	0.14605	9.670e-01
ACOT13	8.86549	0.14593	9.701e-01
ZNF605	1.5722	0.14591	9.940e-01
PSEN1	9.22977	0.14586	9.708e-01
CD151	14.0142	0.14584	9.748e-01
ANKRD9	1.61897	0.14576	9.940e-01
RNF141	4.75842	0.1457	9.873e-01
PRRC1	8.2082	0.14566	9.720e-01
MARCKSL1	8.55597	0.14563	9.842e-01
TYW1	6.22269	0.14559	9.768e-01
TXNL1	38.4189	0.1455	9.378e-01
TMEM204	10.1624	0.14547	9.905e-01
GDI2	62.5355	0.14542	9.224e-01
USB1	12.3301	0.14515	9.685e-01
WDFY2	8.36801	0.14514	9.789e-01
SACM1L	12.6933	0.14513	9.695e-01
METTL25	3.63862	0.14506	9.791e-01
RNF7	56.6394	0.14498	9.299e-01
GRAMD1A	19.9396	0.14496	9.701e-01
KDM3A	7.38988	0.14496	9.821e-01
NUP93	4.91335	0.14491	9.858e-01
LYPLA1	34.9438	0.14476	9.333e-01
PDHB	22.5528	0.1447	9.476e-01
IFT20	10.611	0.14462	9.670e-01
PPIE	13.9601	0.14462	9.670e-01
MRPL39	6.61308	0.1446	9.791e-01
FBXL4	4.47314	0.14448	9.795e-01
SLC25A28	5.85227	0.14448	9.926e-01
MYSM1	5.93015	0.14441	9.789e-01
SRSF6	12.224	0.14433	9.748e-01
RGL2	4.38929	0.14423	9.821e-01
CD96	38.4171	0.14416	9.685e-01
MRPS35	20.3073	0.14411	9.586e-01
CDK13	19.7194	0.14372	9.788e-01
DHX9	18.4629	0.14367	9.670e-01
COASY	8.4922	0.14366	9.768e-01
CPLANE2	0.63839	0.14365	9.949e-01
GBA	8.68575	0.14352	9.708e-01
HDAC2	18.0418	0.14351	9.617e-01
ABHD14B	30.2648	0.14351	9.670e-01
SMIM1	0.76759	0.14345	9.940e-01
BIN2	34.3541	0.14338	9.670e-01
RSRC1	11.7277	0.14336	9.748e-01
LCP1	137.552	0.14321	9.626e-01
SNRNP27	9.51991	0.14321	9.767e-01
FAM200A	3.0394	0.14318	9.907e-01
CARNMT1	5.80418	0.14295	9.807e-01
PCNP	31.9154	0.1428	9.469e-01
LASP1	25.3018	0.14266	9.670e-01
SLC25A38	18.734	0.14253	9.670e-01
SIPA1L1	10.0176	0.14233	9.791e-01
SRP54	20.3734	0.14229	9.670e-01
DDOST	54.3794	0.14229	9.370e-01
TMEM9B	29.8239	0.14228	9.546e-01
USP31	0.93606	0.14222	9.940e-01
ACTB	3893.72	0.14218	9.537e-01
PIP4K2A	26.4305	0.14206	9.791e-01
FAM98A	7.12384	0.14171	9.768e-01
RALGAPA2	4.1153	0.14168	9.882e-01
ITFG1	14.8757	0.14168	9.685e-01
SNX9	47.8376	0.14157	9.701e-01
MRPS28	6.65624	0.14141	9.786e-01
DAPP1	10.7975	0.14132	9.791e-01
SUCO	10.8841	0.14128	9.748e-01
TBC1D31	4.18818	0.14125	9.873e-01
TCEAL8	11.7089	0.14119	9.768e-01
ACTG1	1097.65	0.14118	9.540e-01
GBF1	11.7495	0.14083	9.708e-01
THUMPD3	10.2774	0.14073	9.719e-01
MYO9B	20.3512	0.14072	9.748e-01
MTMR1	5.68565	0.14063	9.876e-01
MFNG	25.0341	0.14062	9.670e-01
DTYMK	7.24221	0.1402	9.748e-01
PRPF3	7.41514	0.14016	9.741e-01
CDC42SE2	38.6087	0.14013	9.670e-01
TPGS2	19.0617	0.14013	9.685e-01
EIF1AD	5.26321	0.14002	9.791e-01
HAUS5	2.58808	0.14001	9.926e-01
RIPOR2	24.5437	0.13988	9.768e-01
HOTAIRM1	5.39306	0.13968	9.874e-01
CTPS1	3.87133	0.13965	9.907e-01
GTF2F2	11.6976	0.13942	9.708e-01
GLCE	1.63617	0.13903	9.940e-01
PPP3R1	13.2821	0.13891	9.768e-01
ABRACL	104.964	0.13872	9.537e-01
POLR3A	4.73065	0.13864	9.874e-01
CALM3	110.062	0.13862	9.616e-01
CHD2	26.67	0.13855	9.670e-01
SNRPA1	23.8727	0.13851	9.670e-01
USP48	26.3151	0.13844	9.616e-01
CDC42SE1	46.6936	0.13829	9.670e-01
ZNF346	3.38266	0.13812	9.876e-01
PSMB5	22.6951	0.13786	9.685e-01
SMU1	16.4956	0.13774	9.670e-01
ZNF638	23.8317	0.13748	9.670e-01
CD99	200.059	0.13743	9.370e-01
HS1BP3	3.78887	0.13738	9.858e-01
OAS3	15.6087	0.13701	9.940e-01
ZNF669	3.67875	0.13691	9.873e-01
GTF3C4	3.64719	0.13691	9.895e-01
IST1	20.832	0.13689	9.648e-01
ANP32A	59.4265	0.13686	9.418e-01
GBP5	116.642	0.13676	9.708e-01
CUL4B	6.27949	0.13672	9.789e-01
ICAM3	100.982	0.13655	9.370e-01
TATDN3	4.75557	0.13654	9.873e-01
CLPX	11.9978	0.13652	9.685e-01
PSD4	9.76899	0.13642	9.791e-01
WIPI2	18.6047	0.13642	9.670e-01
POLD4	47.7708	0.13636	9.474e-01
RWDD2B	3.2467	0.1363	9.873e-01
RASSF3	6.1697	0.13613	9.864e-01
GPR82	1.90386	0.13593	9.940e-01
PQLC3	13.341	0.13581	9.685e-01
STAG1	10.7002	0.1357	9.708e-01
SINHCAF	16.4286	0.13567	9.699e-01
MTO1	7.19237	0.13561	9.738e-01
BRWD3	5.1691	0.13545	9.862e-01
VPS25	18.9641	0.13543	9.616e-01
CARD6	3.23172	0.13527	9.907e-01
ATR	6.48932	0.1352	9.768e-01
TRBC2	146.364	0.13504	9.667e-01
SLC26A6	2.24566	0.13485	9.926e-01
NRDC	36.6336	0.13482	9.663e-01
GRIPAP1	12.5338	0.13471	9.742e-01
CHAMP1	8.0994	0.13467	9.768e-01
BCAP31	60.3193	0.13455	9.173e-01
RAB8B	29.867	0.1345	9.670e-01
MAD2L1BP	12.4817	0.13443	9.768e-01
SELENOH	89.1072	0.13425	9.502e-01
NDUFS3	29.699	0.13425	9.474e-01
COX11	8.99315	0.13421	9.720e-01
PGGT1B	6.07224	0.13419	9.826e-01
VAMP5	61.3389	0.13419	9.701e-01
DELE1	13.0142	0.13416	9.685e-01
CAMK2G	6.38585	0.13411	9.821e-01
NDUFS1	10.301	0.13394	9.701e-01
ODF2L	22.0203	0.13384	9.748e-01
CYLD	64.6141	0.13383	9.748e-01
NUDT7	3.89904	0.13377	9.907e-01
BECN1	25.3993	0.1336	9.474e-01
ZSWIM7	8.26045	0.13349	9.748e-01
AKAP11	12.25	0.13338	9.748e-01
NGLY1	11.9239	0.13336	9.685e-01
NME7	3.95949	0.13332	9.873e-01
NDUFAF7	4.22355	0.13322	9.858e-01
ACBD4	2.6638	0.13316	9.926e-01
DPYD	12.0629	0.13312	9.791e-01
UBE2S	22.3693	0.13302	9.791e-01
C6orf226	8.42117	0.13273	9.787e-01
PARP1	69.1852	0.13251	9.476e-01
SFXN3	7.21874	0.13249	9.873e-01
SURF6	4.58646	0.13246	9.857e-01
DMAP1	10.7643	0.1324	9.708e-01
MRPL2	10.7888	0.13225	9.746e-01
ZC3HAV1	38.1291	0.13213	9.707e-01
FAM228B	1.83355	0.13191	9.940e-01
SGO2	1.51799	0.1318	9.940e-01
PRIM1	5.14437	0.13164	9.821e-01
PPP1R12B	2.77845	0.1316	9.926e-01
MBD1	9.66296	0.13155	9.768e-01
LXN	7.34241	0.13152	9.791e-01
RGS19	35.3748	0.13115	9.670e-01
PHC3	15.1997	0.13115	9.767e-01
DDX28	3.14813	0.13105	9.874e-01
RAB35	12.5572	0.13092	9.719e-01
HTT	7.90244	0.13086	9.786e-01
SLC25A14	1.93086	0.13085	9.926e-01
LRRFIP2	17.22	0.13066	9.710e-01
EIF2B3	6.12711	0.13061	9.805e-01
PLA2G4C	1.57428	0.13061	9.949e-01
HILPDA	1.55639	0.13054	9.940e-01
UEVLD	5.10837	0.1304	9.907e-01
PMPCB	23.8871	0.13038	9.663e-01
MAN1A1	10.5602	0.1303	9.874e-01
SP4	9.11912	0.13021	9.791e-01
NTHL1	6.13371	0.13017	9.791e-01
PRKAA1	10.2451	0.13015	9.768e-01
SPN	31.261	0.13014	9.685e-01
OAS1	39.9417	0.13011	9.937e-01
ZER1	4.6521	0.13006	9.874e-01
MARCH7	19.3336	0.12976	9.685e-01
AP1M1	21.5733	0.12969	9.670e-01
NONO	40.1924	0.12947	9.474e-01
SPNS3	5.61498	0.12945	9.926e-01
ARNTL	12.5698	0.12932	9.710e-01
MYL6	744.739	0.12917	9.299e-01
PSMD8	82.8139	0.12892	9.299e-01
NCSTN	8.46451	0.1289	9.748e-01
ATP2A3	18.1103	0.12882	9.791e-01
MICAL1	17.9632	0.12876	9.768e-01
PRR5L	0.87862	0.12871	9.949e-01
RAB1A	15.5772	0.12866	9.670e-01
NEIL1	1.06441	0.12858	9.940e-01
TNFAIP1	3.08106	0.12855	9.907e-01
NELFE	15.2326	0.12837	9.685e-01
SLC35E1	9.394	0.12827	9.824e-01
EXO5	1.31126	0.12817	9.947e-01
TPM4	109.302	0.12809	9.685e-01
QARS	13.6628	0.12805	9.768e-01
SBNO2	15.7843	0.12804	9.873e-01
ZNF2	1.12808	0.12803	9.940e-01
NDUFB9	72.9474	0.12803	9.418e-01
ARHGEF5	2.25194	0.12799	9.940e-01
LLPH	3.83932	0.1279	9.873e-01
CDC16	9.79856	0.12779	9.748e-01
VPS13D	6.27281	0.12773	9.873e-01
NDE1	13.161	0.12758	9.752e-01
CBWD2	4.41884	0.12753	9.926e-01
RAB4A	17.5509	0.12732	9.670e-01
NOL10	4.79277	0.12702	9.847e-01
TRIM39	1.35657	0.12693	9.940e-01
ZNF224	7.61453	0.12693	9.791e-01
KAT6B	12.967	0.12679	9.768e-01
ENOPH1	14.2122	0.12675	9.708e-01
MRPS36	31.0197	0.12668	9.685e-01
PTGES2	12.4222	0.12652	9.767e-01
RAB29	18.229	0.12647	9.748e-01
SUCLA2	10.6368	0.12633	9.708e-01
ANKRD44	38.6022	0.12624	9.667e-01
CDK10	9.77936	0.12623	9.768e-01
CAPZB	144.662	0.12619	9.476e-01
PRIMPOL	3.83923	0.12618	9.873e-01
SPTAN1	52.978	0.12615	9.678e-01
VDAC1	60.6419	0.12599	9.418e-01
UTP4	4.65513	0.12595	9.873e-01
RITA1	5.32968	0.12588	9.871e-01
C4orf48	69.2544	0.12587	9.708e-01		Yes
RAB3GAP2	8.29217	0.12586	9.787e-01
C11orf58	69.5598	0.12584	9.243e-01
SETD6	2.01449	0.12583	9.926e-01
CCDC186	19.2258	0.1258	9.670e-01
EFCAB14	21.9691	0.12568	9.685e-01
PSMA2	1.50079	0.12563	9.940e-01
PIP5K1C	4.08253	0.12549	9.907e-01
CFAP298	11.6001	0.12545	9.748e-01
NAXE	25.113	0.12513	9.670e-01		Yes
MMD	6.3067	0.12501	9.895e-01
KLHL7	5.51952	0.1249	9.821e-01
R3HCC1	11.5059	0.12479	9.748e-01
PCBD1	19.0535	0.12433	9.670e-01
CYHR1	10.7386	0.12424	9.873e-01
FAM13A	1.56307	0.1242	9.949e-01
TRBV24-1	17.7764	0.12418	9.949e-01
HINT2	26.2839	0.12413	9.670e-01
RBBP4	43.461	0.12404	9.663e-01
PSMD13	36.4873	0.12397	9.655e-01
ABHD5	8.03482	0.12383	9.791e-01
PRKAB2	2.50819	0.12379	9.926e-01
FBXO2	2.57212	0.12366	9.940e-01
LPXN	52.891	0.12352	9.670e-01
ANKRD13A	10.2296	0.12351	9.862e-01
CLECL1	0.62548	0.12314	9.949e-01
C1orf174	8.31357	0.1231	9.768e-01
C5orf15	9.07671	0.12309	9.791e-01
PNKP	19.6771	0.12297	9.670e-01
PSME1	195.278	0.12283	9.474e-01
AMFR	7.32532	0.12279	9.874e-01
FAM83G	2.76916	0.12279	9.937e-01
SKP2	2.81093	0.12274	9.926e-01
E4F1	5.2894	0.12267	9.873e-01
FLII	20.9073	0.12258	9.768e-01
SIN3A	11.5254	0.12258	9.768e-01
SRSF8	19.818	0.12253	9.670e-01
ARPC5	123.289	0.12244	9.496e-01
ZFYVE19	4.19241	0.1224	9.873e-01
AKIRIN1	20.9533	0.12239	9.670e-01
RAC2	410.856	0.12233	9.333e-01
HS3ST3B1	17.6288	0.12222	9.791e-01
FAM24B	2.2194	0.12217	9.940e-01
SH3GLB1	39.438	0.12215	9.667e-01
PRR14	9.47822	0.12211	9.768e-01
CD3E	339.358	0.12211	9.299e-01
VPS37B	10.2007	0.12201	9.867e-01
MED14	5.96834	0.12165	9.857e-01
TMED3	17.5217	0.12159	9.670e-01
NFYC	21.3075	0.12143	9.665e-01
UNC93B1	5.60072	0.12141	9.926e-01
VSIG1	1.43166	0.12138	9.949e-01
CYB5B	20.7791	0.12137	9.670e-01
EBAG9	11.281	0.12134	9.768e-01
CDC34	15.831	0.12126	9.857e-01
NCAPD3	4.54223	0.12104	9.873e-01
SNRPF	38.6458	0.12098	9.685e-01
MRPS18C	27.1482	0.12097	9.708e-01
CPSF6	17.75	0.12084	9.685e-01
MBD6	5.33704	0.12065	9.919e-01
FAM160B2	4.56092	0.12065	9.926e-01
HK1	21.5695	0.12046	9.732e-01
JADE1	6.72422	0.12039	9.873e-01
GSK3B	19.5942	0.12023	9.748e-01
PHKG2	9.49589	0.12022	9.768e-01
ERCC3	7.93648	0.12005	9.789e-01
ASNS	7.94219	0.12002	9.874e-01
PARP11	3.10472	0.11989	9.926e-01
ARL2BP	18.0628	0.11986	9.670e-01
TRAPPC2	4.94617	0.11969	9.821e-01
TES	25.5593	0.11966	9.748e-01
PARG	6.4881	0.11957	9.874e-01
HPS5	5.29397	0.11954	9.873e-01
GPX7	10.9333	0.11946	9.858e-01		Yes
TRBV4-2	31.734	0.11908	9.953e-01
ZBTB39	1.25641	0.11892	9.940e-01
NPIPB4	1.49598	0.1188	9.949e-01
UBE2D2	119.452	0.11877	8.979e-01
SPINDOC	3.92371	0.11876	9.940e-01
TWF1	10.8363	0.11851	9.768e-01
UCK1	4.37971	0.11848	9.874e-01
CLNS1A	47.5181	0.11848	9.699e-01
OMA1	5.67646	0.11845	9.874e-01
JARID2	10.964	0.11832	9.874e-01
NXT2	3.05815	0.11831	9.926e-01
MRPS25	11.4691	0.11826	9.768e-01
TSC22D2	4.88258	0.11826	9.926e-01
RNPEP	11.3121	0.11812	9.842e-01		Yes
TBC1D13	2.5686	0.11805	9.940e-01
HIST1H2AK	2.85246	0.11805	9.940e-01
KIAA2026	6.81519	0.11799	9.895e-01
MTHFR	3.49707	0.11791	9.926e-01
HNRNPUL1	43.4034	0.11753	9.768e-01
CRIP1	34.6561	0.11752	9.768e-01
MINK1	7.9455	0.11742	9.874e-01
AP1B1	8.15318	0.1174	9.862e-01
RMI2	4.0488	0.11736	9.940e-01
PHYKPL	26.9879	0.11706	9.713e-01
IFIT2	4.41224	0.11705	9.956e-01
BABAM1	5.71809	0.11699	9.873e-01
LARP4	12.1225	0.11684	9.767e-01
MAP2K2	50.8101	0.11668	9.821e-01
COPA	17.4877	0.11667	9.708e-01		Yes
MAP2K7	7.70577	0.1163	9.873e-01
POLR1D	57.7324	0.11628	9.537e-01
CSDE1	72.0227	0.11627	9.439e-01
KDM5C	9.16324	0.11626	9.791e-01
DPP9	7.75372	0.11621	9.873e-01
GMNN	5.21411	0.11619	9.873e-01
TKT	46.943	0.11614	9.695e-01
BCOR	5.76656	0.11612	9.874e-01
PFDN4	22.9706	0.11609	9.729e-01
B4GALT3	22.8164	0.11608	9.670e-01
N4BP1	30.4428	0.11605	9.821e-01
SOAT1	11.39	0.11601	9.767e-01
SRD5A1	4.8087	0.11601	9.907e-01
PSMC5	55.9343	0.11592	9.469e-01
ZNF362	3.41607	0.11588	9.924e-01
SLK	16.8192	0.11585	9.873e-01
LMBR1L	8.2148	0.1157	9.768e-01
TMEM185A	4.86902	0.11565	9.873e-01
C11orf71	3.76585	0.11551	9.907e-01
NAALADL1	7.57508	0.11544	9.835e-01
TCEAL1	1.57265	0.1154	9.949e-01
DOK1	9.62825	0.11537	9.791e-01
LONP2	18.7823	0.11529	9.708e-01
ZFAND6	18.1644	0.11528	9.685e-01
TCFL5	1.65667	0.11513	9.949e-01
CLN5	2.41473	0.11508	9.940e-01
IBA57	1.0807	0.11498	9.940e-01
DHX38	9.47898	0.11496	9.791e-01
TTYH3	1.98313	0.11495	9.940e-01
TIMM8A	3.28873	0.11495	9.926e-01
TRAF3	17.8993	0.11495	9.768e-01
KIF21B	10.6595	0.11486	9.880e-01
PUS7	1.92085	0.11486	9.940e-01
TRIM23	3.64291	0.11482	9.924e-01
DSN1	2.37949	0.11472	9.940e-01
WDR45	16.0708	0.1147	9.748e-01
SNAPC2	9.19195	0.11465	9.768e-01
UQCRC1	34.4511	0.11438	9.670e-01
PRPF6	26.5645	0.11434	9.670e-01
ACAT1	11.1481	0.11423	9.791e-01
ELP2	9.83044	0.1142	9.768e-01
FNDC3A	12.3457	0.11418	9.768e-01
UBALD1	10.462	0.11416	9.821e-01
SIMC1	3.93899	0.11416	9.926e-01
FXR1	22.1681	0.11413	9.708e-01
PRDM8	5.32013	0.11397	9.936e-01
AGFG1	21.5752	0.11387	9.919e-01
ABCE1	14.8201	0.1136	9.767e-01
TMEM123	59.8349	0.11348	9.768e-01
HIF1A	41.1387	0.11342	9.873e-01
CHMP1A	13.8504	0.1134	9.790e-01
HIST1H2BB	1.92456	0.11335	9.949e-01
MAP2K3	30.4848	0.11332	9.685e-01
MTM1	6.01907	0.11323	9.873e-01
STOML2	27.9361	0.1131	9.670e-01
IPO9	6.30247	0.1129	9.874e-01
METTL16	5.04558	0.1128	9.876e-01
SGTA	7.83724	0.1128	9.821e-01
TIMM10	16.1827	0.11261	9.847e-01
ECE1	11.2308	0.1126	9.873e-01
HPS3	8.82664	0.11256	9.821e-01
C1orf56	1.36483	0.11256	9.949e-01		Yes
SPAG7	24.993	0.11227	9.685e-01
ROCK1	52.6083	0.11209	9.670e-01
UBA1	21.4318	0.11203	9.767e-01
NOL11	9.05931	0.11173	9.791e-01
DNAJB1	42.3788	0.11172	9.940e-01
MBTPS1	9.87651	0.11172	9.858e-01
NDUFA9	2.74763	0.11156	9.940e-01
ARSA	17.7768	0.11145	9.791e-01
YAF2	9.67174	0.11139	9.847e-01
SYPL1	19.3034	0.11126	9.768e-01
CRBN	16.3234	0.11123	9.708e-01
FBRS	16.0017	0.11111	9.873e-01
HGH1	3.3674	0.11108	9.926e-01
SIT1	74.2769	0.11108	9.748e-01
ANAPC5	32.0508	0.11091	9.670e-01
SARS2	4.83346	0.11075	9.926e-01
RILPL2	29.7724	0.1106	9.708e-01
KLF2	92.0837	0.1106	9.940e-01
HDGFL2	12.5459	0.1106	9.873e-01
MAZ	27.7596	0.11059	9.808e-01
ATP6V1E1	19.3235	0.11051	9.779e-01
PNPLA8	10.198	0.11025	9.821e-01
CBX4	9.24376	0.11016	9.940e-01
WDR54	8.64848	0.11015	9.873e-01
NOL8	13.7186	0.11014	9.768e-01
EIF2D	7.36227	0.10998	9.857e-01
PTPN2	33.539	0.10998	9.685e-01
KLC4	1.70074	0.10997	9.940e-01
RCL1	4.64533	0.10992	9.885e-01
PTPN23	3.88386	0.10979	9.926e-01
HAUS8	2.18281	0.10971	9.940e-01
TMEM216	12.3838	0.10971	9.842e-01
MHENCR	2.3679	0.1097	9.940e-01
IL2RB	80.5804	0.10958	9.767e-01
ITK	41.7484	0.10949	9.768e-01
OSBPL2	5.51286	0.10944	9.880e-01
PKN1	22.549	0.10942	9.821e-01
CTCF	26.2347	0.1093	9.685e-01
FUS	64.2084	0.10921	9.695e-01
POLK	9.95912	0.10915	9.840e-01
ZNF341	1.80241	0.10906	9.940e-01
PSMB1	101.973	0.10905	9.333e-01
HINT1	314.183	0.10899	9.594e-01
C5orf63	5.51117	0.10897	9.926e-01
RTN4IP1	1.94184	0.10888	9.940e-01
MCL1	112.116	0.10883	9.670e-01
HECTD1	23.7374	0.10882	9.685e-01
PCBP1	200.494	0.10875	9.685e-01
LEO1	13.5651	0.10869	9.791e-01
WIPF2	6.78779	0.10868	9.864e-01
OSBPL9	10.736	0.10867	9.787e-01
CALHM2	16.0733	0.10862	9.791e-01
GMFG	202.638	0.10858	9.670e-01
ZNRD1	42.6714	0.10851	9.670e-01
NRROS	4.44022	0.10846	9.926e-01
TBRG4	7.96966	0.10846	9.870e-01
CENPK	7.63379	0.10844	9.926e-01
NCOR2	10.3927	0.10841	9.873e-01
ZNF627	1.77553	0.10838	9.940e-01
VAMP3	9.12119	0.10837	9.791e-01
CREG1	5.64208	0.10799	9.940e-01		Yes
TAF4	2.28892	0.10792	9.940e-01
TTC14	18.0658	0.1079	9.788e-01
ECH1	10.442	0.10785	9.874e-01
ZFAND2A	6.76591	0.10784	9.873e-01
KPNA4	15.1175	0.10782	9.791e-01
ZBED6	3.05128	0.10777	9.926e-01
PCED1A	3.27717	0.10771	9.940e-01
KCTD9	4.58206	0.10768	9.926e-01
BCLAF1	33.8578	0.10734	9.708e-01
CEP192	5.33789	0.10718	9.907e-01
C1orf159	1.0594	0.10711	9.949e-01
ABI1	38.7646	0.10711	9.708e-01
COMMD8	19.5599	0.10707	9.702e-01
NUFIP2	15.955	0.10701	9.821e-01
CARMIL2	6.43351	0.10685	9.926e-01
ARMC8	10.818	0.10664	9.768e-01
UHMK1	28.6402	0.10621	9.707e-01
MCRIP1	21.7523	0.1062	9.708e-01
EPSTI1	57.2657	0.10619	9.907e-01
ETFRF1	6.11331	0.10606	9.874e-01
KLHL20	5.14003	0.10602	9.874e-01
ING5	9.08348	0.10585	9.821e-01
RFC4	6.15209	0.10579	9.880e-01
CXorf21	2.66367	0.10575	9.949e-01
PSMB2	50.4685	0.10548	9.670e-01
LIME1	17.4116	0.10544	9.874e-01
RTF1	30.4729	0.10543	9.685e-01
ATE1	8.69436	0.10543	9.873e-01
SCFD2	3.49845	0.10543	9.926e-01
OSBPL8	44.5004	0.10537	9.701e-01
PPP1R8	5.42663	0.10536	9.876e-01
TMEM243	26.1508	0.10532	9.708e-01
VPS41	9.8488	0.10517	9.809e-01
GCH1	12.045	0.10511	9.907e-01
SEC24B	8.75954	0.10507	9.874e-01
PSPH	4.15902	0.1049	9.949e-01
ELL	5.73035	0.10481	9.919e-01
MCM6	11.8141	0.10467	9.873e-01
HSPA9	32.1018	0.10456	9.708e-01
DENND1A	3.40817	0.10455	9.940e-01
C9orf78	46.1024	0.10443	9.685e-01
TBP	7.80002	0.10441	9.873e-01
CDPF1	2.75845	0.10436	9.937e-01
ASCC3	18.785	0.10435	9.768e-01
PICK1	2.48174	0.10429	9.940e-01
MAPK1IP1L	35.4986	0.10428	9.701e-01
SLC12A6	11.7103	0.10413	9.919e-01
HNRNPK	132.746	0.10406	9.381e-01
DNAJC9	14.1677	0.10405	9.791e-01
ETFDH	5.39224	0.10396	9.880e-01
EXOSC8	11.8159	0.10393	9.873e-01
NFRKB	4.04305	0.10391	9.926e-01
THOC5	5.78758	0.10387	9.873e-01
UGGT1	6.32218	0.10353	9.880e-01
AFF4	18.1147	0.10351	9.789e-01
SUDS3	16.77	0.10351	9.768e-01
UBE2W	2.53572	0.10339	9.940e-01
RASGRF2	1.23707	0.10336	9.949e-01
KIAA1143	10.9398	0.10323	9.791e-01
RAP1GDS1	22.792	0.1031	9.786e-01
PROSER3	2.18263	0.10292	9.945e-01
ARHGAP17	10.7439	0.1027	9.842e-01
ZNF644	17.5852	0.10264	9.767e-01
ZNF800	23.0261	0.10254	9.703e-01
SUB1	208.05	0.10252	9.670e-01
HSBP1L1	2.38675	0.10251	9.940e-01
RHBDD2	36.0644	0.10247	9.847e-01
PIP4P2	6.83108	0.10241	9.907e-01
PPM1M	27.6432	0.10201	9.748e-01
CEP85L	9.93054	0.10197	9.873e-01
TBL1XR1	19.4052	0.10187	9.768e-01
TLK1	55.9817	0.10184	9.763e-01
PIH1D1	28.6655	0.10173	9.670e-01
TMEM39B	4.52601	0.10155	9.926e-01
CRIPT	13.1624	0.10135	9.791e-01
TMEM191C	1.37309	0.10122	9.949e-01
DHX16	8.30012	0.10117	9.874e-01
ZNF226	7.13759	0.10111	9.857e-01
PPP3CB	11.7633	0.10109	9.791e-01
SH3BGRL3	775.176	0.10108	9.474e-01
APOBEC3G	39.4679	0.10106	9.821e-01
MYCBP2	46.2614	0.10092	9.710e-01
SEC61A1	16.4824	0.10085	9.768e-01
DGKH	6.16356	0.10075	9.926e-01
CLEC16A	4.83697	0.10073	9.926e-01
EIF4H	37.1205	0.10067	9.708e-01
NMRK1	16.0596	0.10043	9.907e-01
AKT3	3.93091	0.10012	9.940e-01
TRAPPC3	27.3505	0.1001	9.670e-01
GPR137B	11.8669	0.10007	9.842e-01
RNF168	10.7901	0.10006	9.880e-01
CRY2	3.0128	0.09966	9.940e-01
NAPG	14.0293	0.09965	9.857e-01
UPRT	3.46607	0.09943	9.940e-01
KIAA1468	10.8098	0.09934	9.873e-01
CSNK1G1	5.10765	0.09927	9.923e-01
APOL6	26.9827	0.09914	9.791e-01
PVT1	12.1434	0.09906	9.926e-01
PRMT2	57.0546	0.09902	9.670e-01
ESD	17.9213	0.09898	9.821e-01
GABPB2	2.84127	0.09893	9.940e-01
ANO8	1.22783	0.09879	9.949e-01
COG6	4.16843	0.09865	9.926e-01
PYROXD1	8.79527	0.09857	9.873e-01
CDKN1B	64.588	0.09857	9.768e-01
EIF3F	143.718	0.09853	9.670e-01
GLRX2	8.24772	0.09833	9.873e-01
ZMYND19	4.86393	0.09827	9.940e-01
LAT	113.233	0.09827	9.685e-01
SRPK1	25.3715	0.09824	9.670e-01
TRMT2A	8.95785	0.09818	9.867e-01
HNRNPR	56.7096	0.09805	9.631e-01
SDHAF1	11.6111	0.09795	9.867e-01
YPEL5	33.9359	0.09789	9.768e-01
ARL10	1.32596	0.09765	9.949e-01
MRPS23	15.5784	0.09764	9.791e-01
INF2	5.64827	0.09757	9.940e-01
BRK1	116.921	0.09749	9.670e-01
ADAM10	31.4929	0.09749	9.768e-01
FAIM	1.68434	0.09748	9.940e-01
FAM204A	22.0987	0.09747	9.748e-01
AKR7A2	18.9775	0.09743	9.768e-01
TSPO	101.874	0.09714	9.663e-01
CEP83	4.78535	0.09713	9.940e-01
GNAI2	129.542	0.09696	9.821e-01
GMFB	7.96643	0.09688	9.873e-01
IMMT	21.9839	0.09686	9.767e-01
NAP1L4	75.082	0.09683	9.789e-01
TMBIM4	6.27535	0.0968	9.907e-01
SERBP1	107.108	0.0968	9.439e-01
GEMIN8	4.90534	0.09673	9.926e-01
PLCB2	10.618	0.09664	9.894e-01
IL1RAP	2.55579	0.09661	9.940e-01		Yes
SLBP	29.7077	0.09655	9.685e-01
ATP5PD	71.169	0.0965	9.670e-01
RAB11A	45.4475	0.09648	9.744e-01
MANBA	5.75058	0.09644	9.926e-01
GCFC2	4.58392	0.09638	9.926e-01
PEMT	4.6651	0.09635	9.926e-01
UCKL1	8.43877	0.09635	9.861e-01
GNL1	13.5073	0.09634	9.768e-01
KPNA1	10.2796	0.09631	9.873e-01
ABR	6.13914	0.09616	9.940e-01
UBA3	19.8348	0.09611	9.720e-01
C1D	20.7055	0.09607	9.817e-01
MIA3	18.1718	0.09602	9.791e-01
MNAT1	6.57037	0.0958	9.874e-01
PHF19	19.5236	0.09579	9.791e-01
FCRL3	7.87332	0.09571	9.949e-01
PAFAH1B2	7.11891	0.09564	9.874e-01
BRD4	31.191	0.09564	9.873e-01
CBX5	15.0229	0.09564	9.791e-01
SOCS4	7.74653	0.09559	9.874e-01
ATP6V0B	59.8583	0.09553	9.660e-01
STK39	14.5729	0.09539	9.940e-01
HNRNPU	117.148	0.09529	9.707e-01
PHLPP1	2.2707	0.09518	9.949e-01
ATXN1	12.1261	0.09514	9.912e-01
CENPP	1.40006	0.09509	9.949e-01
KLF6	140.8	0.09502	9.907e-01
MICAL2	18.3484	0.095	9.873e-01
BIRC6	29.7449	0.09494	9.768e-01
GPKOW	7.79988	0.0948	9.873e-01
TBCB	79.0126	0.09477	9.670e-01
VTA1	12.448	0.0947	9.791e-01
AMPD2	3.48444	0.09459	9.940e-01
ZNF292	38.7855	0.09458	9.767e-01
ERCC4	4.83787	0.09456	9.926e-01
SBDS	23.5362	0.09455	9.873e-01
SF3A3	19.3925	0.09449	9.768e-01
CNPY3	27.0325	0.09445	9.768e-01
EIF2S3	36.0688	0.09442	9.748e-01
LRFN4	1.67306	0.09437	9.949e-01
RCC2	7.00344	0.09433	9.919e-01
PCIF1	15.8737	0.09433	9.791e-01
TIMM17B	24.9975	0.09428	9.768e-01
CCDC142	1.0472	0.09428	9.949e-01
TMEM245	8.31129	0.09426	9.926e-01
PBX3	3.26861	0.09424	9.940e-01
NKTR	29.0609	0.09408	9.790e-01
SLC4A1AP	12.3749	0.09405	9.783e-01
PSME2	140.723	0.09363	9.791e-01
ANKAR	3.53843	0.09363	9.926e-01
RNPS1	45.7261	0.09352	9.648e-01
CTDSP1	20.4856	0.09336	9.821e-01
PAQR3	2.35806	0.09322	9.949e-01
CD79A	5.00303	0.09304	9.949e-01
MCTS1	17.2282	0.093	9.791e-01
DUSP23	18.1719	0.09299	9.821e-01
APEH	18.6241	0.09297	9.768e-01
SEC31A	17.9514	0.09295	9.768e-01
RALY	59.8707	0.09288	9.670e-01
RABGAP1	7.35994	0.09279	9.919e-01
CSNK1G2	17.4755	0.09279	9.940e-01
MRPS5	23.1719	0.09263	9.763e-01
PGAP3	3.07158	0.09262	9.940e-01
DOK2	64.4047	0.09255	9.768e-01
WDR47	2.4719	0.09247	9.940e-01
PARP9	26.239	0.09244	9.926e-01
SELPLG	110.429	0.09241	9.768e-01
DPP8	8.15499	0.0924	9.919e-01
PRPF38A	17.6223	0.0924	9.847e-01
BOLA1	5.60865	0.09226	9.926e-01
NFYB	8.02744	0.09224	9.926e-01
ZNF438	1.1942	0.09221	9.949e-01
RMND1	5.2259	0.09199	9.907e-01
DCP2	26.1917	0.09191	9.768e-01
ZNF207	39.2434	0.09173	9.675e-01
CARD8	16.9461	0.09126	9.791e-01
RBM25	47.9466	0.09121	9.670e-01
CSTF1	10.1901	0.09109	9.873e-01
PEX11B	13.4298	0.09106	9.791e-01
MLLT3	16.2047	0.09104	9.847e-01
RBM39	78.0703	0.09097	9.685e-01
PSMB3	96.7107	0.09094	9.616e-01
NDUFA10	23.1287	0.09088	9.748e-01
BTN2A1	8.97193	0.09084	9.907e-01
HMGN1	110.694	0.09075	9.685e-01
ZNF680	1.92694	0.09065	9.940e-01
TRBV7-6	15.3678	0.09064	9.949e-01
CD44	135.519	0.09025	9.719e-01		Yes
TAP1	86.6867	0.09021	9.873e-01
CHD8	14.4944	0.09018	9.873e-01
NAA16	7.49945	0.09006	9.919e-01
TET2	9.98665	0.08988	9.926e-01
DDAH2	8.8953	0.08976	9.895e-01
CSAD	1.37214	0.08975	9.949e-01
FMNL3	9.68529	0.08974	9.926e-01
ARFGEF2	5.18891	0.08973	9.926e-01
PDE6D	15.1306	0.08973	9.786e-01
PLEKHM1	6.86717	0.08956	9.926e-01
NAA40	2.45989	0.08943	9.940e-01
NAA50	20.8265	0.08929	9.873e-01
NUDT22	22.1444	0.08924	9.789e-01
LRP8	4.39765	0.08904	9.949e-01		Yes
SETD2	23.6213	0.08885	9.880e-01
NAB1	9.21601	0.08876	9.926e-01
PKP4	2.25605	0.08868	9.949e-01
PGAP1	3.68033	0.08863	9.949e-01
TBC1D9B	8.06421	0.08852	9.926e-01
EEA1	6.7817	0.08848	9.926e-01
MRPL4	24.7335	0.08836	9.767e-01
DDX27	15.675	0.08836	9.821e-01
ZNF253	2.37323	0.08813	9.940e-01
TFPT	12.8608	0.08806	9.873e-01
PDS5A	24.2849	0.08802	9.873e-01
N4BP2L1	12.1273	0.08796	9.873e-01
SRCAP	3.8207	0.08783	9.940e-01
YY1AP1	12.6037	0.08779	9.873e-01
SNRPD3	53.5821	0.08771	9.670e-01
ST13	59.5531	0.08764	9.720e-01
NOB1	16.1409	0.08753	9.857e-01
GTF2H5	23.2135	0.08723	9.873e-01
FKBP3	24.5518	0.08722	9.791e-01
YPEL3	110.98	0.08718	9.873e-01
ADPGK	12.7715	0.08715	9.873e-01
NRBP1	33.7262	0.0871	9.713e-01
ZNF592	7.38123	0.087	9.940e-01
MAP7D1	21.0609	0.08698	9.919e-01
CUL3	27.6544	0.08692	9.919e-01
CTLA4	134.397	0.0868	9.857e-01
NDFIP2	22.9664	0.08669	9.924e-01
ARL1	12.4809	0.08668	9.874e-01
SS18	13.5445	0.08667	9.791e-01
SLC25A22	4.03279	0.08654	9.940e-01
DNASE1L1	2.73714	0.08649	9.940e-01
STRIP2	1.52593	0.08643	9.953e-01
APLP2	18.1637	0.08642	9.937e-01
SFPQ	80.0177	0.0864	9.821e-01
PDCD10	37.4107	0.08631	9.768e-01
SIAH2	17.8306	0.0862	9.940e-01
PTBP1	22.9107	0.08611	9.821e-01
SMIM20	9.85111	0.08609	9.874e-01		Yes
ZNF514	1.04746	0.08605	9.949e-01
SHLD1	6.53595	0.08598	9.926e-01
ZCCHC9	9.51237	0.08589	9.873e-01
MICB	5.17117	0.08581	9.940e-01
SLC11A2	3.71981	0.08567	9.940e-01
GPN1	10.4128	0.08566	9.873e-01
HNRNPA2B1	256.723	0.0856	9.665e-01
PSMA1	17.0764	0.08549	9.919e-01
SOD2	11.9968	0.08549	9.926e-01
RABAC1	22.2221	0.08542	9.876e-01
ZG16B	2.19875	0.0854	9.949e-01		Yes
MLLT10	11.057	0.0854	9.874e-01
HMGB1	224.55	0.08537	9.670e-01		Yes
CD81	68.0916	0.08525	9.940e-01
RAD50	10.7821	0.08512	9.873e-01
ZNF493	4.39852	0.08506	9.940e-01
MBD2	45.6762	0.08505	9.940e-01
FXYD5	412.349	0.08504	9.670e-01
RAD23B	30.0818	0.08495	9.821e-01
SNX17	41.7405	0.08492	9.708e-01
ADH5	30.2164	0.0849	9.685e-01
PMM2	5.98587	0.08484	9.936e-01
SYT11	17.3362	0.08474	9.909e-01
NOSIP	46.3169	0.08473	9.791e-01
TAB1	3.23537	0.08469	9.940e-01
MSRB2	9.02757	0.08468	9.926e-01
IKZF3	42.0899	0.08456	9.926e-01
FADS3	1.76178	0.08455	9.949e-01
ZNF596	0.65262	0.0845	9.956e-01
C6orf48	15.7166	0.08445	9.926e-01
TOX	15.441	0.08444	9.940e-01
SRP19	13.3377	0.08433	9.940e-01
DDX6	42.7533	0.08429	9.768e-01
ATP6V1D	15.4148	0.08424	9.768e-01
ADSS	29.2527	0.08414	9.821e-01
ERMAP	1.30228	0.08392	9.949e-01
GAPVD1	9.73513	0.08385	9.874e-01
SNX1	22.4532	0.08384	9.768e-01
TUT4	22.7907	0.08376	9.821e-01
CNEP1R1	4.99015	0.0836	9.926e-01
FBXO28	5.23702	0.08358	9.940e-01
PLEC	25.5442	0.08352	9.926e-01
ECHS1	23.4718	0.0834	9.768e-01
PRCP	6.78241	0.08326	9.926e-01
NR1D2	6.67632	0.08326	9.940e-01
TMED8	7.77271	0.08324	9.940e-01
GGT1	8.3762	0.08317	9.940e-01
KIN	10.4069	0.08308	9.873e-01
MAP4K1	28.5619	0.08306	9.873e-01
SURF2	16.9098	0.08305	9.863e-01
ARRB1	2.08727	0.08302	9.949e-01
MARS	14.114	0.08295	9.926e-01
PXK	11.3117	0.08293	9.874e-01
SCFD1	10.3679	0.08279	9.874e-01
IDH3G	24.477	0.08268	9.768e-01
RNF135	5.35754	0.08248	9.926e-01
CCT4	53.3962	0.08243	9.739e-01
TMEM167B	10.4081	0.08204	9.874e-01
CEP290	6.25792	0.08202	9.940e-01
EIF4G2	88.7206	0.08201	9.748e-01
ARMC1	11.5444	0.08181	9.873e-01
NUCB1	42.8275	0.08181	9.791e-01		Yes
CDC14A	9.13669	0.08177	9.940e-01
PHLDB3	3.67287	0.08176	9.940e-01
CXXC1	8.52233	0.08173	9.907e-01
THOC3	20.4823	0.08171	9.926e-01
TCF12	17.7474	0.08155	9.873e-01
IPO5	10.2587	0.08149	9.924e-01
PPP2R1B	5.45273	0.08143	9.940e-01
TEPSIN	3.73941	0.08124	9.940e-01
MSL3	18.5097	0.08106	9.874e-01
TMX1	24.6122	0.08101	9.786e-01
SGK1	5.60039	0.08098	9.949e-01
NSUN4	3.66086	0.08081	9.940e-01
IFI16	74.0155	0.08076	9.858e-01
ALAD	4.97765	0.08073	9.940e-01
TNPO3	9.08846	0.08072	9.894e-01
SECISBP2	16.562	0.08071	9.873e-01
OXA1L	44.6972	0.08053	9.748e-01
CKS2	18.6247	0.0805	9.907e-01
SMARCC1	30.3462	0.08032	9.790e-01
PPHLN1	23.9788	0.08031	9.768e-01
TMEM101	13.0822	0.08018	9.873e-01
DNAJC15	45.5862	0.08017	9.874e-01
SKIL	14.6339	0.08005	9.926e-01
BBC3	12.3606	0.08003	9.940e-01
RFC2	6.07026	0.07998	9.926e-01
CYTH1	41.0827	0.07996	9.873e-01
NKAPD1	9.15395	0.07993	9.873e-01
DDX49	10.1297	0.07984	9.873e-01
TMEM199	10.1501	0.07956	9.873e-01
GSTK1	124.929	0.07954	9.685e-01
POLR2D	7.75117	0.07945	9.907e-01
AGTRAP	28.9039	0.07931	9.926e-01
NSMAF	9.47981	0.07923	9.907e-01
MRPL42	16.0505	0.07915	9.873e-01
TRIM4	12.3115	0.07912	9.880e-01
IL2RG	31.0448	0.07903	9.894e-01
RCOR3	10.56	0.079	9.907e-01
EHD1	18.0999	0.07898	9.924e-01
AAMP	17.0401	0.07887	9.795e-01
TMUB1	29.0821	0.07881	9.791e-01
CACUL1	8.90743	0.07855	9.924e-01
ESCO1	12.7195	0.0782	9.873e-01
ERGIC3	44.3401	0.07802	9.768e-01
VBP1	16.4826	0.07798	9.873e-01
TRPT1	12.8417	0.0779	9.926e-01
ATP5F1B	121.99	0.0779	9.670e-01
RRN3	9.87083	0.07787	9.926e-01
DCAF6	7.93193	0.07775	9.926e-01
AGAP2	9.38811	0.07773	9.926e-01
HMG20A	6.0117	0.07757	9.940e-01
ATXN7L1	6.92152	0.07747	9.940e-01
ZNF490	4.17881	0.07747	9.940e-01
SCRN3	4.01747	0.07746	9.940e-01
COMMD4	19.2873	0.07746	9.791e-01
TOP1MT	1.89897	0.07728	9.949e-01
UBE2D3	122.322	0.07711	9.685e-01
PSTK	1.39259	0.07701	9.949e-01
USE1	13.9944	0.077	9.873e-01
OTUB1	51.1454	0.07693	9.685e-01
NEK9	8.41355	0.07688	9.926e-01
GLE1	6.02105	0.07682	9.940e-01
RUVBL2	9.81541	0.0768	9.907e-01
VPS53	6.27295	0.07679	9.926e-01
GLIPR1	41.1965	0.07679	9.909e-01
PGLS	52.3449	0.07676	9.708e-01
PPCS	29.8334	0.07673	9.748e-01
SLC10A3	9.90202	0.07666	9.926e-01
CD5	47.611	0.07662	9.873e-01
MOGS	12.2736	0.07657	9.940e-01
DUSP12	9.25065	0.07645	9.907e-01
SAMSN1	33.4878	0.07638	9.938e-01
PTPRA	23.0818	0.07636	9.821e-01
SHKBP1	30.9772	0.07628	9.873e-01
ABRAXAS2	6.22782	0.07622	9.940e-01
PPP2R5C	36.0282	0.07619	9.940e-01
PPP1R12A	53.1281	0.07615	9.708e-01
BRIX1	9.5112	0.07614	9.940e-01
ABCF1	21.3365	0.07602	9.873e-01
TESPA1	15.9552	0.07602	9.907e-01
PRUNE1	3.03966	0.07579	9.940e-01
MFHAS1	18.7475	0.07561	9.940e-01
ANKRD52	4.0406	0.0756	9.940e-01
DIABLO-1	3.15302	0.07546	9.945e-01
HEATR3	2.98533	0.07544	9.949e-01
WDR74	10.6594	0.0754	9.919e-01
GRB2	52.6405	0.07533	9.748e-01
RANBP9	14.1148	0.07529	9.940e-01
LYL1	4.90193	0.07519	9.940e-01
EDEM2	7.83883	0.07517	9.926e-01
MCMBP	10.4696	0.07513	9.926e-01
HSPB11	30.0056	0.07513	9.847e-01
REX1BD	48.8637	0.07512	9.768e-01
ADIPOR1	21.771	0.07491	9.873e-01
ADCK5	2.41579	0.07486	9.940e-01
APOBEC3H	11.2693	0.07483	9.940e-01
PARN	8.11855	0.07475	9.926e-01
MED10	29.081	0.07468	9.768e-01
CNDP2	15.7435	0.07467	9.874e-01
RAB11B	43.944	0.07467	9.768e-01
ASCC1	8.51431	0.0746	9.926e-01
NUMA1	21.0275	0.07445	9.926e-01
UMPS	4.78366	0.07424	9.940e-01
CCND3	47.609	0.07417	9.878e-01
TTC3	20.1932	0.07406	9.893e-01
CD48	76.9453	0.07404	9.894e-01		Yes
SLC17A5	3.71618	0.07392	9.940e-01
RAB1B	37.6515	0.07391	9.791e-01
PSMB6	76.1718	0.07391	9.710e-01
PGRMC2	7.50465	0.07384	9.940e-01
OSTM1	15.8257	0.07374	9.876e-01
METTL23	21.0522	0.07361	9.791e-01
GGA2	7.35668	0.07359	9.940e-01
LRCH4	10.8386	0.0735	9.940e-01
GALNT1	11.8695	0.07342	9.940e-01
TM9SF2	46.3827	0.0733	9.791e-01
EEF1E1	2.17765	0.07329	9.949e-01
SUPT7L	10.7166	0.07316	9.874e-01
YIPF1	9.04527	0.07304	9.926e-01
CSE1L	5.36026	0.07296	9.940e-01
TATDN1	10.9984	0.07296	9.926e-01
ZNF266	4.04183	0.07292	9.946e-01
AAK1	25.0068	0.0729	9.940e-01
HLA-DRB1	90.1904	0.07288	9.940e-01
C21orf2	4.47393	0.07283	9.940e-01
CASP3	18.0444	0.0728	9.919e-01
SUZ12	25.6697	0.0728	9.926e-01
TAF15	34.9961	0.07274	9.870e-01
ZNF776	0.89698	0.07247	9.951e-01
RAB5A	20.6537	0.07244	9.876e-01
RBCK1	40.3976	0.07241	9.867e-01
PRPF19	13.6494	0.0724	9.873e-01
QDPR	6.15548	0.07234	9.940e-01
VOPP1	28.5809	0.0723	9.880e-01
TAF6	8.15952	0.07228	9.926e-01
MSL1	7.60289	0.07227	9.940e-01
CDKN2AIPNL	6.59847	0.07208	9.926e-01
CASP6	10.5861	0.07203	9.926e-01
GGA3	5.53182	0.07203	9.940e-01
TIMM13	21.7179	0.07193	9.874e-01
MEN1	4.34114	0.07184	9.942e-01
XPC	14.7551	0.07176	9.874e-01
KDM7A	10.8946	0.07173	9.940e-01
ATG4B	12.8446	0.07172	9.919e-01
UBLCP1	19.2771	0.07161	9.884e-01
C12orf57	162.302	0.07152	9.926e-01
TTC1	18.8468	0.07148	9.873e-01
ABHD3	14.3015	0.07133	9.907e-01
SRSF4	40.5001	0.07132	9.748e-01
ELMOD3	4.74579	0.0712	9.942e-01
OAT	5.06535	0.07114	9.940e-01
KIAA0753	2.06828	0.07099	9.949e-01
INTS1	4.56394	0.07098	9.940e-01
FOXK2	8.22779	0.0709	9.940e-01
BBS9	2.27563	0.07074	9.949e-01
MPC2	37.2304	0.07066	9.768e-01
PPA2	10.293	0.0706	9.926e-01
SRSF3	62.2291	0.07055	9.742e-01
NBPF20	1.33459	0.07045	9.956e-01
FAM98C	11.7833	0.07031	9.919e-01
HIVEP1	8.4311	0.0703	9.949e-01
INSIG1	23.5336	0.07016	9.940e-01
NPIPB5	6.07291	0.07009	9.949e-01
TMEM80	7.01061	0.07008	9.940e-01
ARL6IP1	12.9938	0.06996	9.940e-01
PRDX3	47.3301	0.06985	9.806e-01
SLC35F5	3.90114	0.06979	9.940e-01
ATP2B1	19.5504	0.06978	9.940e-01
SAT1	236.075	0.06973	9.940e-01
PPM1G	75.4899	0.06971	9.748e-01
CPEB3	1.56574	0.06968	9.953e-01
FKBP8	75.3139	0.06967	9.795e-01
IDUA	3.92316	0.06964	9.949e-01
HIST3H2A	9.37211	0.06949	9.926e-01
ZNF211	2.68162	0.06947	9.949e-01
PEX3	6.57568	0.06927	9.940e-01
SEC24D	6.87497	0.06923	9.940e-01
GDAP1	3.37383	0.06923	9.949e-01
BRI3BP	5.30594	0.06922	9.940e-01
ZNF550	1.94276	0.0692	9.949e-01
GNL3	7.38351	0.06911	9.949e-01
HOOK3	16.7721	0.06909	9.907e-01
TNIP3	20.8799	0.0689	9.940e-01
TECPR2	2.23468	0.0688	9.949e-01
YIPF4	23.1844	0.0686	9.873e-01
DNAJC3	21.1653	0.06853	9.873e-01
ZDHHC8	2.33108	0.06851	9.949e-01
SF3A2	32.5295	0.06846	9.857e-01
KMT5A	4.98457	0.06842	9.949e-01
WDR11	6.9618	0.0684	9.940e-01
ZCRB1	22.8901	0.06833	9.873e-01
ABI3	15.0465	0.06829	9.940e-01
PSMD12	21.0749	0.06812	9.873e-01
UBTF	21.3726	0.06797	9.895e-01
TSPAN13	5.59114	0.06795	9.956e-01
MARCH5	13.269	0.06795	9.907e-01
ANAPC2	4.67876	0.06791	9.940e-01
ZGPAT	14.1349	0.06784	9.926e-01
TMEM187	5.39798	0.06783	9.940e-01
OTUD4	5.90288	0.06778	9.940e-01
PDCD6	50.2118	0.06772	9.721e-01
CISD1	15.8682	0.0677	9.937e-01
CGRRF1	5.96956	0.06744	9.940e-01
NLRC5	10.9373	0.06743	9.940e-01
BIN1	42.8527	0.06736	9.880e-01
UBE2N	64.1788	0.06726	9.767e-01
FAM210B	5.65672	0.06726	9.940e-01
SF3B6	58.6099	0.0672	9.752e-01
PITPNC1	19.2451	0.06715	9.926e-01
EP300	17.3866	0.06715	9.940e-01
FAF2	11.9001	0.06709	9.924e-01
PANK3	7.43356	0.06703	9.940e-01
CALCOCO2	42.1498	0.06689	9.793e-01
WTAP	32.9268	0.06687	9.791e-01
SPSB2	2.75864	0.06677	9.949e-01
TRIB3	6.56414	0.06668	9.949e-01
SCLY	1.98485	0.06656	9.949e-01
MED17	8.30489	0.06649	9.940e-01
MOSPD2	4.48682	0.06641	9.940e-01
HEXDC	10	0.06638	9.940e-01
PTER	4.6967	0.06629	9.942e-01
OPN3	1.22426	0.06629	9.956e-01
YIPF3	33.7618	0.06612	9.779e-01
TAP2	4.03733	0.06597	9.949e-01
LTN1	8.69105	0.0659	9.926e-01
KMT5B	13.7651	0.06588	9.894e-01
LMF2	18.4867	0.06569	9.940e-01
ZNF510	1.99459	0.06555	9.949e-01
MINDY1	1.76072	0.06544	9.956e-01
ISG20L2	9.63963	0.06522	9.940e-01
EPC1	50.4758	0.06522	9.847e-01
SENP6	25.22	0.06512	9.876e-01
NCAPD2	6.68063	0.06508	9.945e-01
DIS3L	4.88799	0.065	9.949e-01
COQ6	4.58065	0.06494	9.940e-01
SSR1	27.6679	0.06494	9.821e-01
NEMP1	2.0579	0.06491	9.949e-01
NELFB	11.4778	0.0649	9.940e-01
PLEKHB2	20.2467	0.06486	9.907e-01
RAPGEF2	4.42103	0.06486	9.949e-01
PDCD5	44.3253	0.06484	9.873e-01
RAP2A	8.52426	0.06454	9.949e-01
BCLAF3	2.2844	0.06439	9.949e-01
FAM122B	5.35859	0.06438	9.940e-01
AIFM2	1.46326	0.06435	9.953e-01
TRIM38	19.1678	0.06433	9.926e-01
C12orf43	6.54892	0.06428	9.940e-01
USP4	17.6106	0.06419	9.919e-01
GOLGB1	29.2728	0.06403	9.924e-01
APPBP2	10.0682	0.06392	9.940e-01
SPHK2	3.33792	0.06377	9.949e-01
TMBIM6	162.859	0.06362	9.791e-01
COQ4	16.5387	0.0636	9.907e-01
REXO4	5.4237	0.06356	9.940e-01
CCDC59	18.3401	0.06351	9.907e-01
DTNB	5.9837	0.06349	9.940e-01
TMEM18	14.5605	0.06341	9.940e-01
HM13	54.3203	0.06315	9.873e-01
CCNC	9.88	0.0631	9.926e-01
NDUFS2	34.3751	0.06306	9.873e-01
MVP	45.4243	0.06297	9.926e-01
ATF7IP	26.4799	0.06296	9.940e-01
NCOA2	10.3863	0.06293	9.940e-01
CD84	12.9577	0.06289	9.940e-01
PIK3R5	11.8702	0.06286	9.940e-01
NT5DC1	12.9953	0.06278	9.907e-01
GLMP	13.18	0.06278	9.931e-01
ANKMY2	3.24963	0.06267	9.949e-01
ROGDI	4.00037	0.06261	9.949e-01
ERI3	8.16941	0.06256	9.940e-01
TIGD2	1.08571	0.06248	9.956e-01
ARMCX6	10.5516	0.06247	9.926e-01
SCAND1	88.382	0.06247	9.821e-01
SF1	66.8988	0.06246	9.795e-01
SNHG7	30.7465	0.06229	9.940e-01
RANBP1	47.8438	0.06227	9.907e-01
LAP3	30.3614	0.0622	9.940e-01
MTPN	44.2237	0.06219	9.873e-01
RHOF	65.8765	0.06217	9.858e-01
ERH	75.8093	0.06192	9.767e-01
FRG1	21.301	0.06189	9.907e-01
ERI1	15.0096	0.06181	9.940e-01
COIL	10.7357	0.06178	9.940e-01
TPD52	2.39782	0.06173	9.956e-01
SGPP1	9.35364	0.06161	9.949e-01
PDF	3.40112	0.06161	9.949e-01
ZNF460	5.41298	0.06154	9.949e-01
TCTA	8.05134	0.06146	9.940e-01
NARFL	6.10579	0.06137	9.940e-01
SPPL2A	32.8588	0.06136	9.924e-01
CKAP2	16.0383	0.06132	9.940e-01
CPSF7	9.73198	0.06132	9.940e-01
ZNF250	1.59564	0.06132	9.953e-01
SMS	28.5692	0.06125	9.940e-01
RSRC2	34.2939	0.06112	9.874e-01
FBXO7	27.4453	0.0611	9.873e-01
NOTCH1	6.03088	0.06109	9.949e-01
NSFL1C	17.384	0.06106	9.894e-01
LPCAT3	9.30272	0.06103	9.940e-01
NAAA	18.5821	0.06103	9.940e-01
PHC1	3.8344	0.06095	9.949e-01
APBB3	1.49728	0.06094	9.956e-01
SRGN	533.953	0.06089	9.926e-01		Yes
CRTC3	18.516	0.06083	9.940e-01
UBL4A	9.88971	0.06076	9.940e-01
SNAP29	17.0631	0.06064	9.907e-01
PRH1	2.22124	0.06042	9.951e-01
ANAPC7	7.56619	0.06036	9.940e-01
ISCA2	17.0287	0.06033	9.926e-01
FAM199X	5.35125	0.06027	9.940e-01
RFT1	3.66266	0.06018	9.949e-01
ERP29	84.0254	0.06011	9.791e-01
ZZEF1	10.2992	0.05991	9.940e-01
NQO1	4.03762	0.05989	9.949e-01
ZNF569	3.09189	0.05987	9.949e-01
LRRFIP1	95.7418	0.05966	9.791e-01
TRA2A	16.5977	0.05966	9.940e-01
ZBTB11	9.80568	0.05959	9.940e-01
TBC1D14	12.0231	0.05958	9.940e-01
LDLRAD4	27.0481	0.05957	9.940e-01
MAP2K1	14.7074	0.05956	9.940e-01
LSM1	21.6804	0.05941	9.873e-01
ANP32E	40.6103	0.05925	9.873e-01
SSH2	23.1055	0.05924	9.926e-01
POLR2C	16.6183	0.05923	9.926e-01
PAPOLG	6.43976	0.05906	9.940e-01
ZDHHC7	5.25632	0.05903	9.949e-01
ARL4C	111.699	0.059	9.940e-01
EXD2	1.02539	0.05892	9.956e-01
ERGIC1	6.88442	0.05891	9.940e-01
CCT5	35.528	0.05883	9.882e-01
EPS8L2	7.49808	0.05872	9.940e-01
PQBP1	29.0454	0.05872	9.876e-01
DEDD	12.3999	0.05854	9.926e-01
MXD1	4.38252	0.05849	9.949e-01
PSMC4	31.7982	0.05849	9.873e-01
CALCOCO1	12.8933	0.05845	9.940e-01
PARP12	16.6408	0.05833	9.949e-01
ZBED1	7.05548	0.05817	9.940e-01
C12orf73	5.44794	0.05812	9.949e-01
G3BP2	62.6297	0.0581	9.926e-01
CNOT9	9.62303	0.05806	9.940e-01
DHRS1	5.47821	0.05806	9.949e-01
POLR3E	6.15202	0.05776	9.949e-01
MAGT1	9.12251	0.05771	9.940e-01
GLOD4	18.7377	0.05761	9.937e-01
GUK1	115.498	0.05739	9.720e-01
C16orf95	0.69036	0.05734	9.956e-01
LMBRD2	6.0141	0.05712	9.940e-01
COPG2	3.98998	0.0568	9.949e-01
BCDIN3D	5.18764	0.05673	9.949e-01
MRPS11	16.4659	0.05673	9.926e-01
PHRF1	5.77559	0.05669	9.949e-01
C16orf54	7.70276	0.05666	9.949e-01
ZCCHC7	10.4445	0.05661	9.940e-01
STT3B	26.9235	0.05658	9.926e-01
PNRC2	39.5731	0.05655	9.880e-01
LPIN2	26.213	0.05653	9.940e-01
COG2	6.58965	0.05652	9.940e-01
CAPZA2	35.8652	0.05646	9.880e-01
RGL4	13.5354	0.05625	9.942e-01
NAA30	6.11461	0.05619	9.942e-01
SFT2D1	34.2178	0.05617	9.926e-01
PSMA4	42.6434	0.05605	9.907e-01
WDR91	2.43775	0.05604	9.953e-01
TCP11L2	7.88104	0.05599	9.949e-01
ZEB2	6.64258	0.05583	9.956e-01
HEXA	4.05433	0.05575	9.949e-01
RASGRP2	14.6172	0.05569	9.949e-01
C8orf59	39.6299	0.05565	9.926e-01
CAMK2D	14.3105	0.05563	9.940e-01
NBPF9	1.35944	0.05557	9.956e-01
RABGGTB	14.2867	0.05556	9.940e-01
ZNF770	10.1007	0.05551	9.940e-01
MEF2D	10.3645	0.05547	9.940e-01
ATP6V0A2	7.5988	0.05537	9.940e-01
CREB1	18.6247	0.0553	9.926e-01
LMBRD1	25.6308	0.05502	9.926e-01
CLCN3	10.8478	0.05501	9.940e-01
USP22	17.573	0.05466	9.940e-01
RXRB	6.97174	0.05462	9.947e-01
SMIM27	10.2331	0.05455	9.949e-01
LGALS9	8.56358	0.05454	9.956e-01		Yes
VRK1	6.71298	0.05438	9.940e-01
C1GALT1	16.5617	0.05428	9.940e-01
DARS2	2.36222	0.05423	9.953e-01
OCIAD1	43.1039	0.0542	9.873e-01
GOLGA8B	11.991	0.05401	9.949e-01
TMEM11	12.3054	0.05398	9.940e-01
RCAN3	33.3663	0.05396	9.926e-01
LCLAT1	3.02259	0.05391	9.949e-01
ATP13A2	4.95432	0.05387	9.949e-01
NUCB2	8.52546	0.05385	9.949e-01		Yes
ATG5	19.1248	0.05367	9.926e-01
CHST11	35.6374	0.05364	9.940e-01
GPX4	96.0074	0.05359	9.940e-01
MRPL13	20.0326	0.05355	9.926e-01
UCHL5	12.8917	0.05342	9.940e-01
SKIV2L	5.66733	0.05319	9.949e-01
SLC9A1	3.63318	0.05317	9.949e-01
HMG20B	11.8481	0.05297	9.940e-01
SLC35B2	8.64016	0.05293	9.940e-01
PSMA3	38.6728	0.05288	9.926e-01
DERA	8.11296	0.05284	9.940e-01
RPF1	7.37455	0.05283	9.940e-01
NCOA1	8.17475	0.05273	9.949e-01
AIDA	10.8856	0.05264	9.940e-01
BTF3	333.246	0.05258	9.826e-01
LRRC47	10.4385	0.05249	9.940e-01
UBE2J2	19.2152	0.05238	9.926e-01
HPF1	14.1242	0.05233	9.940e-01
POLR2J	15.4331	0.05228	9.940e-01
SPRYD3	8.06279	0.05224	9.942e-01
KLHL2	10.9733	0.05213	9.949e-01
CCDC90B	23.4229	0.0521	9.940e-01
LSM7	62.4072	0.0521	9.874e-01
CCAR2	9.81211	0.05203	9.940e-01
HLA-DRA	59.3155	0.05193	9.949e-01
VAPB	6.33882	0.05187	9.940e-01
VKORC1	2.21316	0.05186	9.953e-01
MORF4L1	77.3133	0.05184	9.873e-01
KAT7	8.72659	0.05182	9.940e-01
DUSP11	17.77	0.0516	9.926e-01
FASTK	12.2251	0.05144	9.940e-01
NDUFA2	52.204	0.05141	9.874e-01
UTP3	8.72104	0.05133	9.940e-01
FANCD2	1.36136	0.0513	9.956e-01
STK26	6.9398	0.05113	9.949e-01
PUM2	14.1223	0.05111	9.940e-01
CCT6A	53.022	0.05105	9.870e-01
GNL3L	4.20913	0.05104	9.949e-01
KLHL6	6.43771	0.05101	9.949e-01
PRDM10	1.63206	0.05091	9.956e-01
AMDHD2	5.14528	0.0508	9.949e-01
CYP2R1	7.50796	0.05078	9.949e-01
ZNF350	3.90727	0.05071	9.949e-01
SLAMF6	11.154	0.05056	9.949e-01
C9orf16	153.019	0.0505	9.907e-01
STK11	6.28485	0.05049	9.949e-01
PCM1	30.1828	0.05043	9.926e-01
BCL7B	18.0669	0.05041	9.926e-01
KDM3B	9.05803	0.0504	9.949e-01
ATP5PB	79.2537	0.05036	9.873e-01
CLTA	77.0753	0.05026	9.857e-01
CUL2	9.38361	0.05019	9.940e-01
HCG18	8.51185	0.05016	9.940e-01
WDR83	5.05078	0.05016	9.949e-01
MBIP	8.68579	0.05014	9.949e-01
MTCH2	24.7952	0.05012	9.926e-01
STARD3	23.3145	0.05011	9.940e-01
ALG10B	0.94522	0.05006	9.964e-01
METTL2A	2.51068	0.05001	9.956e-01
TALDO1	60.885	0.04993	9.871e-01
MFSD4B	2.07249	0.0499	9.956e-01
PKM	182.719	0.04986	9.926e-01
CMTR1	6.1643	0.04983	9.949e-01
STARD10	5.80296	0.0498	9.956e-01
SAMHD1	102.16	0.04977	9.926e-01
GPS1	21.752	0.0497	9.940e-01
VDAC2	52.9903	0.04949	9.873e-01
ARF3	8.1632	0.04926	9.949e-01
AP5S1	4.9255	0.04918	9.949e-01
MAGOH	38.5837	0.04913	9.926e-01
LRRC42	4.38195	0.04911	9.949e-01
HCN2	1.80397	0.04911	9.956e-01
CREB3	9.48843	0.04905	9.940e-01
C6orf106	9.09881	0.049	9.949e-01
ATP5S	8.08237	0.04899	9.942e-01
APC	8.23832	0.04895	9.949e-01
TMEM116	2.72412	0.04895	9.953e-01
PANX1	2.95066	0.04894	9.953e-01
GSS	12.9172	0.04891	9.940e-01
CCDC69	19.5863	0.04882	9.940e-01
RELT	1.98845	0.0488	9.956e-01
SYNE2	105.87	0.04877	9.940e-01
SEC16A	9.90354	0.04876	9.945e-01
DBF4	13.2782	0.04865	9.940e-01
TOPBP1	8.7979	0.04857	9.949e-01
RANGRF	16.7818	0.04852	9.940e-01
FAM168A	3.1258	0.04849	9.951e-01
AUP1	44.7588	0.04826	9.926e-01
ELK1	8.6914	0.04812	9.949e-01
CCT8	49.7013	0.04812	9.926e-01
PRPS1	13.548	0.04809	9.940e-01
ISY1	2.72704	0.04808	9.949e-01
MYD88	17.5398	0.04806	9.940e-01
TRAPPC1	109.769	0.04805	9.791e-01
MCOLN2	2.44614	0.04801	9.956e-01
SLC35A5	2.92791	0.04791	9.951e-01
TBPL1	10.9377	0.04776	9.940e-01
MTMR10	2.0769	0.04776	9.953e-01
MRPS15	29.1305	0.04759	9.926e-01
ARID3A	3.10011	0.04758	9.956e-01
VTI1B	24.9167	0.04751	9.926e-01
ZNF846	1.20686	0.04745	9.956e-01
TBC1D20	11.9232	0.04733	9.940e-01
WASHC5	8.15926	0.04723	9.949e-01
SPTSSA	8.23654	0.04717	9.945e-01
TOR1AIP1	20.0024	0.04704	9.940e-01
API5	15.7506	0.04693	9.940e-01
MLXIP	5.56268	0.04673	9.949e-01
GCC2	34.8281	0.04665	9.940e-01
ZMYM5	13.2207	0.04652	9.940e-01
GMIP	21.3778	0.04638	9.949e-01
FBXL6	8.23286	0.04633	9.949e-01
USP37	5.7587	0.04632	9.949e-01
MRPS34	56.1183	0.04617	9.894e-01
DDHD2	6.0175	0.04614	9.949e-01
DNAJB6	33.7241	0.04603	9.940e-01
ARF5	85.7272	0.04578	9.858e-01
PSMD14	20.6771	0.04577	9.940e-01
LDHB	165.605	0.04575	9.926e-01
ARHGEF6	30.7306	0.04572	9.940e-01
PAPOLA	45.0596	0.04572	9.907e-01
CCNK	15.3183	0.0455	9.940e-01
TRIM52	6.31086	0.04545	9.949e-01
ZFP1	1.55131	0.04527	9.956e-01
HEXB	15.8445	0.04521	9.940e-01
NIPAL3	8.86361	0.04519	9.949e-01
KIF3B	8.07148	0.04516	9.949e-01
RAB24	9.75069	0.04514	9.949e-01
XPO5	4.62786	0.04497	9.949e-01
DNAJA2	44.8127	0.04492	9.926e-01
PPP2CB	7.80601	0.0449	9.949e-01
CDC73	21.3274	0.04477	9.940e-01
AGPS	7.77802	0.04475	9.949e-01
CARD16	86.7977	0.04475	9.945e-01
GTPBP8	8.22764	0.04454	9.949e-01
TLN1	75.3528	0.04452	9.940e-01
TMEM263	10.1786	0.04448	9.940e-01
FUT11	4.86379	0.04444	9.949e-01
SSU72	57.0813	0.0444	9.919e-01
AP2B1	18.6111	0.04437	9.940e-01
HPS1	21.5944	0.04433	9.940e-01
ANKRD37	3.53079	0.04418	9.956e-01
TUT1	0.67071	0.04412	9.969e-01
NIPA2	15.0585	0.04393	9.940e-01
DNAJC7	26.4912	0.04391	9.926e-01
TRIM68	1.69371	0.0439	9.956e-01
PEX13	4.44238	0.04387	9.949e-01
TIGAR	7.95881	0.04384	9.949e-01
CTBS	18.1512	0.0438	9.940e-01
TEX264	35.1919	0.04377	9.926e-01
PGM2	9.12537	0.04352	9.949e-01
MAPK13	13.0074	0.04343	9.949e-01
PRKACA	6.33504	0.04331	9.949e-01
USP10	19.9714	0.04324	9.940e-01
LYRM7	4.16394	0.04316	9.949e-01
ALKBH4	5.4528	0.04316	9.949e-01
WBP11	19.7139	0.04315	9.940e-01
DLD	13.792	0.0431	9.940e-01
AURKAIP1	62.4818	0.04307	9.873e-01
NFS1	4.76631	0.04304	9.949e-01
THG1L	6.22589	0.04294	9.949e-01
RGCC	52.1799	0.04289	9.949e-01
RLF	10.1358	0.04284	9.949e-01
ZSCAN29	2.6214	0.0428	9.956e-01
TRIM73	3.64864	0.04268	9.956e-01
DNAJB14	22.1616	0.04258	9.940e-01
PRPF4B	35.8623	0.04256	9.940e-01
LTBP4	8.34865	0.04249	9.949e-01		Yes
PCBP3	1.63154	0.04247	9.969e-01
WDR18	14.1958	0.04224	9.940e-01
LDHA	176.439	0.04222	9.940e-01
SMAD3	5.40948	0.04221	9.956e-01
GTF3C5	7.32129	0.04208	9.949e-01
LSM14A	47.8426	0.04207	9.909e-01
RRM1	10.7088	0.04205	9.940e-01
ELOC	47.023	0.042	9.940e-01
LEMD3	11.1646	0.04199	9.949e-01
HCST	156.004	0.04199	9.940e-01
MRPS30	12.8232	0.04185	9.940e-01
DENND4B	4.31811	0.04182	9.956e-01
SH3GL1	7.8253	0.04178	9.949e-01
BAZ1A	39.6617	0.0417	9.940e-01
GADD45A	30.3666	0.04165	9.949e-01
GMPPA	5.87835	0.04161	9.949e-01
ZNF622	12.5033	0.0416	9.940e-01
ZNF593	17.1205	0.0416	9.949e-01
NFKBIB	12.5675	0.04154	9.940e-01
IDNK	5.35229	0.04149	9.949e-01
SHISA5	60.6186	0.04144	9.940e-01
CD2AP	8.56874	0.0414	9.949e-01
GOLGA3	8.36253	0.04122	9.949e-01
SNRNP25	8.51904	0.04113	9.949e-01
VPS72	14.1004	0.041	9.940e-01
NPC1	8.76051	0.04088	9.949e-01
PRPF38B	40.2515	0.04088	9.926e-01
ZNF181	3.56387	0.04087	9.956e-01
SNF8	26.9446	0.04085	9.940e-01
ATP6V1F	64.6094	0.04049	9.924e-01
SETD5	13.885	0.04046	9.949e-01
NDUFB7	53.0626	0.04038	9.926e-01
SLC18B1	2.59605	0.04034	9.956e-01
KLHL42	7.03933	0.0403	9.953e-01
SRSF1	20.5286	0.04026	9.940e-01
CAP1	116.8	0.04025	9.876e-01
TRIM11	8.79803	0.04023	9.949e-01
ARPC4	10.5774	0.04023	9.949e-01
ITSN2	32.8251	0.04016	9.940e-01
HSPA4	23.9368	0.04008	9.940e-01
SLC38A7	1.60289	0.04004	9.969e-01
TMEM126A	15.7633	0.04002	9.940e-01
TYMP	96.0063	0.04	9.949e-01
HLA-DMB	2.75914	0.03998	9.964e-01
DNMT3A	7.69944	0.03989	9.949e-01
DAD1	89.2842	0.03982	9.940e-01
CEBPZOS	12.4907	0.03959	9.949e-01
GNPAT	14.9273	0.03941	9.940e-01
THOC2	21.0594	0.03932	9.940e-01
NCOA3	30.4476	0.03921	9.940e-01
OPTN	73.1966	0.03919	9.926e-01
DIP2B	9.26083	0.03915	9.951e-01
PFKFB3	14.3045	0.03913	9.956e-01
CHD4	23.8838	0.03907	9.940e-01
ERCC1	13.7815	0.03875	9.945e-01
TFRC	18.9413	0.03873	9.949e-01		Yes
GPATCH3	4.95658	0.03859	9.951e-01
CD79B	26.1975	0.03848	9.949e-01
ENY2	34.2221	0.03845	9.940e-01
HOMEZ	2.75618	0.03839	9.956e-01
KPNB1	42.5362	0.03836	9.940e-01
TSG101	19.1517	0.03834	9.940e-01
PSME3	13.3134	0.0383	9.940e-01
CXCR6	82.271	0.03816	9.949e-01
MAX	28.3565	0.03802	9.940e-01
TMPO	27.9583	0.03787	9.940e-01
RHOA	243.671	0.03779	9.873e-01
HIST1H2AL	3.26754	0.03779	9.956e-01
ADPRM	3.88884	0.03778	9.956e-01
TRNAU1AP	14.9021	0.03777	9.940e-01
AP5M1	8.4538	0.03763	9.949e-01
FTO	5.68654	0.03723	9.953e-01
JAK3	41.9038	0.03714	9.949e-01
STAT3	66.7305	0.03714	9.940e-01
NDUFB1	39.8569	0.03683	9.956e-01
SLC25A17	5.22516	0.03678	9.953e-01
TMPPE	0.84872	0.03677	9.975e-01
PNKD	24.6299	0.03675	9.940e-01
POLRMT	5.38951	0.03673	9.956e-01
DCPS	23.017	0.03651	9.949e-01
MOV10	5.92432	0.03631	9.956e-01
CD164	62.9647	0.03595	9.940e-01
SEC23IP	8.88794	0.03584	9.949e-01
RNGTT	9.85138	0.03581	9.949e-01
ATXN1L	2.68108	0.03562	9.956e-01
TNFRSF1B	178.723	0.0356	9.949e-01		Yes
BTRC	3.18748	0.03553	9.956e-01
EIF3L	73.04	0.03552	9.940e-01
IQCB1	6.04787	0.03546	9.953e-01
ENTPD1	30.7141	0.03527	9.964e-01
ARHGAP25	24.0927	0.03522	9.949e-01
CETN3	3.72153	0.03513	9.956e-01
TRABD	32.5748	0.03509	9.949e-01
LIPE	2.59523	0.03495	9.956e-01
PPP1R10	15.781	0.03483	9.949e-01
XRN1	33.4177	0.03451	9.949e-01
TSNAX	2.42597	0.0345	9.956e-01
CXorf40A	4.33819	0.03442	9.956e-01
SMARCE1	23.6814	0.03442	9.940e-01
GPS2	9.27409	0.03431	9.949e-01
TRIM16	3.29514	0.03427	9.956e-01
MPLKIP	21.2879	0.03421	9.945e-01
PPP4C	63.8531	0.03409	9.926e-01
ZNF200	4.80224	0.03401	9.956e-01
SMARCA4	13.5161	0.03398	9.949e-01
RAD23A	41.4712	0.0339	9.940e-01
PRICKLE3	2.40692	0.03389	9.956e-01
UTP11	8.35105	0.03383	9.949e-01
EBPL	21.8973	0.03378	9.949e-01
ALKBH6	10.266	0.03376	9.949e-01
PROB1	1.50884	0.03375	9.975e-01
DPH6	4.23722	0.03364	9.956e-01
SMDT1	71.3752	0.03359	9.949e-01
ELK4	14.1142	0.03335	9.953e-01
PSMD6	32.4056	0.03334	9.940e-01
WDR61	14.5626	0.03329	9.949e-01
PHF23	11.8297	0.03327	9.949e-01
XIAP	11.8161	0.03325	9.949e-01
ATP5ME	45.7522	0.03324	9.956e-01
PRF1	24.8729	0.03319	9.956e-01
RNF20	8.45713	0.03318	9.949e-01
TARDBP	3.78492	0.03296	9.956e-01
ZBTB22	2.20136	0.03284	9.969e-01
PKNOX1	4.5807	0.03281	9.956e-01
SSR3	45.3184	0.0328	9.940e-01
PRCC	12.172	0.03266	9.949e-01
PARVB	14.057	0.03259	9.949e-01
MED28	20.1568	0.03258	9.945e-01
CHCHD7	16.9216	0.03254	9.949e-01
CSNK1E	4.35306	0.03246	9.956e-01
ACOX3	4.02616	0.03233	9.956e-01
CLIC1	342.824	0.03223	9.940e-01
PPP2R5E	17.0555	0.03213	9.949e-01
S1PR4	68.6125	0.03208	9.956e-01
BST2	104.273	0.03207	9.951e-01
FAM131A	1.48679	0.032	9.969e-01
TULP4	16.0025	0.03197	9.953e-01
STK16	12.1957	0.03161	9.949e-01
RIC3	6.39634	0.03157	9.956e-01
OCIAD2	82.6344	0.03144	9.940e-01
ACTR8	5.56275	0.0314	9.956e-01
PRIM2	3.23095	0.03138	9.956e-01
DHRS13	5.05735	0.03135	9.956e-01		Yes
PCYOX1L	9.44966	0.03132	9.956e-01		Yes
RSPH3	1.30742	0.03126	9.975e-01
RAVER1	4.3085	0.03125	9.956e-01
ZNF419	0.90713	0.0312	9.975e-01
TAF7	36.8519	0.03107	9.940e-01
NABP2	14.6959	0.03071	9.949e-01
TP53I13	14.4721	0.03066	9.956e-01
ARFGAP3	15.4991	0.03064	9.949e-01
TOM1L2	2.61921	0.03041	9.965e-01
SIRT7	16.0887	0.03039	9.949e-01
DHX29	15.7038	0.03027	9.949e-01
CARM1	4.57225	0.03004	9.969e-01
NME4	2.78993	0.02995	9.975e-01
SUGP2	6.88485	0.02988	9.956e-01
DIS3	10.0129	0.02985	9.949e-01
NSF	13.9173	0.02976	9.956e-01
HADHA	50.6234	0.02974	9.940e-01
MED23	6.66732	0.02974	9.956e-01
TIPRL	21.7946	0.02971	9.949e-01
BDP1	30.4864	0.0295	9.949e-01
TDG	16.1499	0.0295	9.949e-01
UTP14C	1.98628	0.02947	9.969e-01
FIBP	32.6762	0.02947	9.949e-01
ZNF778	1.15866	0.0294	9.974e-01
ZFX	10.9539	0.02925	9.949e-01
OXR1	5.4703	0.02925	9.956e-01
TMEM64	4.31225	0.02924	9.965e-01
DYNLL1	140.779	0.02923	9.940e-01
MOB2	15.6948	0.02919	9.949e-01
ELOA	9.93772	0.02907	9.949e-01
AQP11	0.44543	0.02904	9.975e-01
PHF5A	20.9238	0.02893	9.949e-01
VPS18	3.6535	0.02885	9.956e-01
ACSF2	0.91591	0.02884	9.975e-01
TSR3	21.5995	0.02884	9.951e-01
HLA-DQB1	28.0344	0.02872	9.969e-01
NDUFB11	118.117	0.02859	9.940e-01
RNASEH1	10.5695	0.02856	9.949e-01
ASB7	4.09726	0.02849	9.956e-01
VAMP7	8.62797	0.0284	9.949e-01
PI4KB	10.1918	0.02838	9.953e-01
PARK7	134.578	0.02812	9.940e-01
DHTKD1	2.63344	0.02801	9.969e-01
ARHGEF12	5.10995	0.02796	9.969e-01
INSIG2	7.0111	0.02795	9.956e-01
DDX52	9.50778	0.02791	9.956e-01
SLC35D2	20.7297	0.02783	9.956e-01
ANKRD33B	2.16292	0.02783	9.975e-01
ODR4	3.78142	0.0278	9.964e-01
ABCD3	3.38032	0.02774	9.956e-01
CASP1	34.2797	0.02772	9.956e-01
GNB2	90.8155	0.02771	9.949e-01
C11orf1	5.18377	0.02754	9.956e-01
RBM42	22.7353	0.0275	9.949e-01
MPG	38.3927	0.02733	9.949e-01
ARAP1	7.16481	0.0273	9.956e-01
CRTC2	10.3529	0.02723	9.956e-01
FLOT2	23.2914	0.02714	9.949e-01
EIF2AK3	4.38584	0.02703	9.969e-01
NUDT3	12.7754	0.02699	9.949e-01
EIF3H	114.994	0.02696	9.940e-01
WDR43	9.20468	0.02687	9.956e-01
RAD17	6.05004	0.02686	9.956e-01
FKBP15	7.77934	0.02677	9.956e-01
CNOT4	16.1461	0.02662	9.949e-01
UBE2E1	13.656	0.02661	9.949e-01
H2AFZ	96.5189	0.02659	9.940e-01
SLC2A8	3.81351	0.02632	9.964e-01
FAM208A	23.7262	0.02611	9.951e-01
NBPF11	2.33313	0.02607	9.969e-01
EIF3A	59.403	0.02605	9.949e-01
NDUFB5	36.1984	0.02599	9.949e-01
KLF10	12.2616	0.02579	9.956e-01
PRKCSH	21.4545	0.02573	9.949e-01
RTL8C	11.1791	0.02573	9.953e-01
ZNF551	0.74162	0.0257	9.975e-01
TMCO1	39.3869	0.02566	9.949e-01
HSPB1	69.6145	0.02554	9.956e-01
APBB1IP	78.9542	0.02554	9.940e-01
CNOT6L	22.8056	0.02543	9.956e-01
RFWD3	2.77147	0.02517	9.975e-01
SP1	6.60894	0.02516	9.956e-01
GMEB1	7.59452	0.02511	9.956e-01
POLA2	2.69211	0.02507	9.969e-01
RNF13	14.1757	0.02506	9.951e-01
SRSF9	77.7385	0.02497	9.949e-01
ARMH3	3.60107	0.02495	9.969e-01
MRPS31	14.2816	0.02472	9.953e-01
FHOD1	7.79224	0.02452	9.964e-01
DBNL	40.0675	0.02449	9.949e-01
EIF2A	22.3931	0.02442	9.949e-01
PPP4R3B	26.0328	0.02437	9.949e-01
DNAJC21	24.927	0.02409	9.956e-01
USP19	3.79892	0.02409	9.969e-01
COX6B1	155.157	0.02393	9.949e-01
NOP10	103.961	0.02385	9.949e-01
FBXW8	2.78466	0.02365	9.975e-01
CISD2	26.2298	0.02356	9.949e-01
TBRG1	28.6169	0.02355	9.949e-01
ATIC	18.9646	0.02354	9.951e-01
POLE4	28.5908	0.02343	9.949e-01
NOP56	13.0096	0.02342	9.956e-01
NBPF19	4.21291	0.02342	9.975e-01
FAS	43.8262	0.02339	9.956e-01		Yes
ARID5B	86.9368	0.02335	9.949e-01
M6PR	34.8933	0.02324	9.949e-01
IQGAP2	44.6472	0.02319	9.956e-01
ACAD9	3.79978	0.02316	9.965e-01
SMCHD1	92.1432	0.02316	9.956e-01
CHCHD5	28.3174	0.02316	9.949e-01
IPO7	17.6674	0.02313	9.953e-01
MAP1LC3A	15.2223	0.02288	9.956e-01
CTSC	230.603	0.02279	9.956e-01
TRAV9-2	27.0048	0.02277	9.975e-01
ZNF580	14.0823	0.02269	9.956e-01
HMGXB3	10.1149	0.02266	9.956e-01
BRF1	4.17457	0.02251	9.969e-01
MIS12	4.15771	0.02251	9.969e-01
BTN3A2	25.4442	0.0225	9.956e-01
KAT5	7.92216	0.02247	9.956e-01
LRRC61	13.3445	0.02245	9.956e-01
KMT2E	74.0495	0.02245	9.945e-01
FAM120AOS	16.4692	0.02242	9.949e-01
VPS29	39.4125	0.0224	9.949e-01
DGKZ	25.9469	0.0224	9.956e-01
SLC37A4	2.98708	0.02229	9.974e-01
MED1	9.02102	0.02227	9.956e-01
HSCB	6.21334	0.02222	9.956e-01
TIA1	14.7926	0.02206	9.956e-01
HSBP1	34.3923	0.02167	9.949e-01
HBS1L	17.7338	0.02156	9.956e-01
ORAI2	8.69404	0.02154	9.969e-01
JAK1	156.692	0.02146	9.940e-01
C1orf35	10.5773	0.0214	9.956e-01
RFK	9.97475	0.02139	9.956e-01
TMED2	32.1964	0.02132	9.949e-01
ERF	4.04094	0.02124	9.969e-01
IFIT5	9.66726	0.02094	9.975e-01
PHB2	61.6724	0.02091	9.949e-01
EEF2	332.596	0.0209	9.953e-01
INIP	7.57661	0.02072	9.956e-01
REEP4	6.29536	0.0207	9.969e-01
SP2	6.54539	0.0207	9.956e-01
KIF5B	52.946	0.02049	9.949e-01
IRAK4	20.7741	0.02046	9.953e-01
DBNDD2	2.47883	0.02037	9.975e-01
HIST1H2BN	6.32875	0.02035	9.975e-01
XPOT	9.45179	0.02021	9.956e-01
ABTB1	19.7591	0.02012	9.956e-01
ZNF558	1.28404	0.02004	9.975e-01
MYL12A	370.448	0.02	9.949e-01
SUMO1	57.4659	0.01994	9.949e-01
ILF2	41.413	0.01988	9.949e-01
MED29	12.0077	0.01988	9.956e-01
FAM120A	24.6091	0.01984	9.956e-01
MAPK7	2.54017	0.01981	9.975e-01
KPNA6	8.58475	0.0197	9.956e-01
IVNS1ABP	29.0329	0.01965	9.969e-01
MORF4L2	11.0385	0.01962	9.956e-01
STARD3NL	8.08146	0.0196	9.956e-01
POM121	8.44079	0.01951	9.969e-01
GALNT4	1.57468	0.01949	9.975e-01
CAB39	35.8587	0.01941	9.956e-01
NFYA	2.88263	0.01938	9.975e-01
POLR2H	16.9977	0.01919	9.956e-01
RASSF5	46.7959	0.01913	9.953e-01
MINCR	1.91077	0.01911	9.975e-01
ATP5PF	86.947	0.01903	9.949e-01
VAMP4	18.0147	0.01903	9.956e-01
WRN	2.78755	0.01889	9.975e-01
SAR1A	11.3884	0.01888	9.956e-01
ASB8	13.1022	0.01884	9.956e-01
NUTF2	42.9381	0.01883	9.949e-01
CRAMP1	1.4711	0.01866	9.975e-01
SRP14	221.528	0.0186	9.949e-01
FBXO42	5.03832	0.01856	9.969e-01
ZNF236	4.75637	0.01851	9.969e-01
SMARCD1	11.6884	0.01844	9.956e-01
CCNB1	1.37712	0.01842	9.979e-01
GTF3C3	5.80206	0.0184	9.969e-01
RTF2	29.9605	0.0184	9.949e-01
NUDT16L1	19.4278	0.01836	9.953e-01
AGPAT5	10.9251	0.01836	9.973e-01
RIC8A	19.0007	0.01834	9.956e-01
EPS15	27.7089	0.01825	9.956e-01
VPS51	27.8999	0.01818	9.956e-01
TRAV38-1	9.12607	0.01795	9.980e-01
RAN	145.206	0.01792	9.949e-01
CSNK1A1	51.743	0.01778	9.949e-01
PRKAR1B	12.7737	0.01769	9.969e-01
SETD3	8.04045	0.01768	9.966e-01
CES2	4.72517	0.01766	9.975e-01
SF3B1	74.7397	0.01764	9.949e-01
SUPT4H1	46.4091	0.01755	9.949e-01
COMMD5	17.2221	0.01741	9.956e-01
ATPAF1	17.3869	0.01727	9.956e-01
BAZ2A	22.1326	0.01719	9.956e-01
PHF12	8.81021	0.01706	9.969e-01
C6orf89	17.3544	0.01704	9.956e-01
DCAF10	6.56047	0.01701	9.969e-01
U2AF2	17.7221	0.01698	9.956e-01
GET4	8.76849	0.01691	9.969e-01
CABIN1	14.0565	0.01678	9.956e-01
LPCAT4	16.1752	0.01671	9.966e-01
ICA1	13.4512	0.01668	9.975e-01
KRIT1	11.7301	0.01649	9.956e-01
GPAT3	3.21043	0.01643	9.980e-01
SPON2	2.40366	0.01639	9.975e-01		Yes
MUL1	6.57729	0.01638	9.969e-01
SERTAD1	17.0317	0.01624	9.966e-01
MIDN	14.6357	0.01596	9.969e-01
ANO6	10.2596	0.0159	9.969e-01
ANKRD46	2.34651	0.01586	9.975e-01
G6PD	11.905	0.01578	9.969e-01
NDUFA8	21.0977	0.01572	9.956e-01
TSC22D4	35.9425	0.01561	9.956e-01
GHITM	54.5743	0.01552	9.953e-01
METRN	3.34689	0.01528	9.977e-01		Yes
HEATR5A	1.12802	0.01523	9.980e-01
BOLA2-SMG1P6	5.74832	0.0152	9.975e-01
RAB33A	21.5076	0.0152	9.969e-01
ARGLU1	67.6121	0.01509	9.956e-01
LAMP2	15.4838	0.01506	9.956e-01
PLEKHF2	7.52233	0.01497	9.975e-01
KCTD6	3.0149	0.01495	9.975e-01
GCHFR	35.4458	0.01484	9.969e-01
MTFP1	7.11509	0.01482	9.975e-01
ANKRD11	48.6093	0.01475	9.956e-01
DHFR2	1.68396	0.01474	9.976e-01
TOR2A	9.68582	0.01473	9.969e-01		Yes
SPATC1L	2.50733	0.01423	9.980e-01
ATP6V0E2	24.907	0.01408	9.969e-01
VPS35	26.6059	0.01405	9.956e-01
TRIM8	14.9869	0.01403	9.975e-01
HADH	9.44493	0.01399	9.969e-01
POLR3GL	31.3852	0.01397	9.956e-01
EHBP1L1	14.4439	0.01396	9.975e-01
CTSB	70.9035	0.01378	9.956e-01		Yes
SIDT1	5.62201	0.01376	9.975e-01
H3F3B	567.185	0.01368	9.956e-01
BTBD7	5.80187	0.01353	9.975e-01
NDC80	3.85572	0.0135	9.975e-01
SH3BGRL	77.0431	0.01339	9.956e-01
EPN2	1.16296	0.01331	9.980e-01
RING1	10.5692	0.01327	9.969e-01
PUM3	11.5782	0.01326	9.975e-01
UIMC1	8.22199	0.0131	9.975e-01
SPRYD4	3.36461	0.01299	9.976e-01
XKR6	2.8373	0.01289	9.977e-01
THEM6	2.86799	0.01288	9.975e-01		Yes
C3orf38	9.07071	0.01273	9.969e-01
FAM98B	6.797	0.01264	9.975e-01
SUCLG1	28.1403	0.01262	9.956e-01
FCHSD1	5.19884	0.01254	9.975e-01
THRAP3	49.9739	0.01251	9.956e-01
RABEP1	16.4365	0.01248	9.966e-01
GSN	2.72725	0.01248	9.980e-01		Yes
IL10RA	58.4008	0.01245	9.969e-01
C11orf24	4.25323	0.01211	9.975e-01
TAOK3	28.2035	0.01209	9.956e-01
MRPL32	17.2044	0.01199	9.969e-01
ZNF431	5.74507	0.01165	9.975e-01
PPDPF	265.283	0.01161	9.969e-01
CIC	4.21204	0.01158	9.977e-01
NSMF	2.4851	0.01157	9.980e-01
LMAN2	54.671	0.01157	9.956e-01
ITM2B	232.922	0.01151	9.956e-01		Yes
SLC50A1	11.6376	0.01151	9.975e-01
CD2BP2	25.5966	0.01145	9.969e-01
PNP	15.3494	0.01134	9.975e-01
FAM96A	37.2533	0.01114	9.956e-01
HMGN2	109.937	0.01113	9.956e-01
MAL	13.8561	0.01109	9.980e-01
MRPL55	16.4282	0.01084	9.969e-01
DDRGK1	31.6428	0.01083	9.964e-01
NUP62	8.63188	0.01076	9.975e-01
UBE2L3	53.0489	0.01074	9.956e-01
SLC38A5	6.64795	0.01062	9.977e-01
MLF2	30.6144	0.01053	9.968e-01
DMAC2	6.02172	0.0105	9.975e-01
UGDH	1.88341	0.01048	9.980e-01
SAMD4B	2.83133	0.01046	9.977e-01
PDSS2	4.38862	0.01044	9.975e-01
PTPA	11.4887	0.01041	9.975e-01
ERGIC2	20.29	0.0104	9.970e-01
ACP1	35.226	0.01039	9.956e-01
RNF220	17.1732	0.01029	9.975e-01
EVI5	1.42255	0.01028	9.980e-01
SLF2	9.18532	0.01023	9.975e-01
HMCES	17.1853	0.01022	9.975e-01
SAC3D1	4.50857	0.01022	9.977e-01
XAB2	11.6349	0.0102	9.975e-01
PPP1R18	104.458	0.01015	9.956e-01
PGS1	12.5503	0.01007	9.975e-01
VPS45	5.97328	0.00999	9.975e-01
GTF3C6	59.9604	0.00987	9.969e-01
PIK3R3	1.62191	0.00986	9.980e-01
BLMH	10.485	0.00971	9.975e-01
MAST3	3.27195	0.00962	9.980e-01
HMBS	3.3647	0.00946	9.979e-01
MID1IP1	6.69375	0.0094	9.977e-01
MRPL51	59.5418	0.00936	9.966e-01
PLD3	17.1573	0.00925	9.975e-01
DEF8	7.01805	0.00924	9.976e-01
CCDC93	6.49316	0.00912	9.975e-01
PATL1	8.48219	0.00906	9.976e-01
SAMM50	13.3295	0.00905	9.975e-01
TAF13	2.39094	0.00904	9.980e-01
MAP3K5	19.9628	0.00904	9.976e-01
TMEM14C	28.5502	0.00895	9.975e-01
MPST	20.0461	0.0089	9.975e-01
KIF16B	2.63181	0.00874	9.980e-01
MAD1L1	30.0083	0.00856	9.975e-01
ZNF430	8.74446	0.00852	9.975e-01
BCCIP	20.9504	0.00852	9.975e-01
TXNL4A	62.2366	0.00843	9.975e-01
TAB3	4.50111	0.00834	9.980e-01
RAB8A	24.7558	0.00826	9.975e-01
MOSPD1	4.93231	0.00822	9.980e-01
RDH10	4.64811	0.00819	9.986e-01
TCEA1	87.1882	0.00816	9.969e-01
PSMD7	41.6287	0.00815	9.969e-01
IK	42.6026	0.00814	9.975e-01
TSPAN14	30.0883	0.00786	9.975e-01
YTHDC2	9.64956	0.00779	9.975e-01
SERINC3	33.5948	0.00777	9.975e-01
RNF25	5.5614	0.00767	9.977e-01
NCLN	6.18535	0.00766	9.980e-01
TOMM70	11.6871	0.00766	9.975e-01
RRAGC	10.959	0.00749	9.976e-01
SIGMAR1	9.25133	0.00733	9.977e-01
GFI1	7.78896	0.00722	9.980e-01
ANO9	4.81302	0.0072	9.980e-01
DDX1	7.2734	0.00719	9.977e-01
IQGAP1	82.406	0.00704	9.975e-01
CCDC88B	12.1802	0.00699	9.980e-01
SNHG12	14.1219	0.00695	9.980e-01
FAHD1	3.9792	0.00676	9.980e-01
PIGF	11.8488	0.0067	9.975e-01
ABHD13	8.82527	0.0066	9.977e-01
BNIP3L	22.784	0.00656	9.976e-01
NAA20	18.8924	0.00655	9.975e-01
FBXL12	5.08527	0.0065	9.980e-01
SLC35E2B	4.96501	0.00645	9.980e-01
DPP7	55.7539	0.00642	9.975e-01		Yes
MPP1	4.93069	0.00634	9.984e-01
ELAVL1	21.9554	0.0063	9.975e-01
YTHDC1	31.1193	0.0062	9.975e-01
TRAF3IP2	7.03679	0.00615	9.980e-01
HNRNPDL	85.4771	0.0061	9.975e-01
ALDH18A1	5.28214	0.00588	9.980e-01
PDHX	3.09436	0.00587	9.980e-01
IGSF8	8.7803	0.00586	9.980e-01
EIF1B	42.1246	0.0057	9.975e-01
RRM2B	2.96594	0.00563	9.984e-01
SHISAL2A	3.93193	0.00559	9.980e-01
PLCL2	8.78732	0.00543	9.980e-01
FUK	1.34026	0.00542	9.986e-01
RAMMET	17.2207	0.00516	9.977e-01
MCM3AP	9.8207	0.0051	9.980e-01
MARF1	12.8837	0.00508	9.980e-01
SUMO2	229.424	0.005	9.975e-01
UTP20	3.85491	0.00494	9.984e-01
MFF	30.1347	0.00493	9.975e-01
PIN1	39.0656	0.00484	9.975e-01
CCNI	184.783	0.00467	9.975e-01
PAPSS1	15.1858	0.00435	9.980e-01
UQCRH	97.4206	0.00429	9.975e-01
SYNCRIP	32.9057	0.00425	9.977e-01
CYB5D2	2.63894	0.00419	9.986e-01		Yes
COX5B	135.623	0.00395	9.977e-01
TRAPPC11	5.23772	0.00394	9.986e-01
FAM53C	2.70199	0.00381	9.986e-01
RPRD1A	5.38803	0.00368	9.986e-01
WAS	56.2083	0.00352	9.980e-01
ZNF45	2.44702	0.00348	9.986e-01
DSTYK	3.75096	0.00347	9.986e-01
RAP1A	78.2097	0.00345	9.980e-01
FAM43A	1.12977	0.00341	9.989e-01
MZT1	14.4737	0.00301	9.980e-01
KLHDC2	16.0684	0.00297	9.980e-01
PHF3	36.8489	0.00294	9.980e-01
DNAJC2	15.0187	0.00279	9.980e-01
KDM5A	27.5416	0.00274	9.980e-01
AGO2	14.5149	0.00271	9.986e-01
PLEKHA3	16.79	0.00269	9.985e-01
COX7B	75.8964	0.00254	9.980e-01
ZFYVE16	4.12551	0.00246	9.986e-01
BTBD10	7.79698	0.00238	9.986e-01
ASPSCR1	8.81731	0.00237	9.986e-01
GTF3C1	9.48286	0.00236	9.986e-01
GATB	2.04144	0.0023	9.988e-01
B4GALT7	4.5972	0.00229	9.986e-01
CUL5	14.5646	0.00223	9.986e-01
CWF19L2	6.8649	0.00212	9.988e-01
AEBP2	12.0291	0.00211	9.986e-01
RNF121	4.82875	0.00209	9.986e-01
CD3D	303.612	0.00208	9.980e-01
MDM2	16.9559	0.00185	9.986e-01
IDH3B	15.3171	0.00184	9.986e-01
RARS2	5.52523	0.00181	9.986e-01
MKLN1	10.3869	0.0017	9.986e-01
POGZ	11.2718	0.00169	9.986e-01
ZNF614	2.63587	0.00167	9.989e-01
OAZ1	341.207	0.00165	9.980e-01
RANBP10	4.60853	0.00156	9.989e-01
S100A4	1139.8	0.00152	9.986e-01		Yes
PDXDC1	10.4994	0.00144	9.988e-01
CMC2	35.3056	0.00142	9.986e-01
EMC7	35.2564	0.00139	9.986e-01
PRDX5	85.8737	0.0011	9.986e-01
AIP	57.7131	0.00103	9.986e-01
MEX3C	5.75941	0.00081	9.995e-01
PAGR1	8.4611	0.0008	9.995e-01
STAT4	23.1754	0.00076	9.995e-01
FAM104A	24.4294	0.00065	9.989e-01
CLASRP	6.73658	0.00062	9.995e-01
DHX33	2.65558	0.00061	9.995e-01
RHOC	6.12477	0.00043	9.996e-01
PCF11	12.4233	0.00042	9.995e-01
PUS7L	8.93327	0.00039	9.995e-01
DAP3	27.8097	0.00034	9.995e-01
ACBD5	7.81629	0.00031	9.996e-01
CNOT2	19.5816	0.00029	9.995e-01
UBB	180.731	0.00023	9.995e-01
RAB22A	17.5423	0.00015	9.997e-01
MT1X	19.4235	6e-05	9.999e-01
CCDC146	1.36871	-0.00014	9.999e-01
PDK1	3.97284	-0.00023	9.997e-01
ATG101	13.3631	-0.00032	9.995e-01
ZFAND2B	14.9001	-0.00036	9.995e-01
PARD6B	1.85555	-0.00043	9.997e-01
MRPL58	13.6819	-0.00051	9.995e-01
C12orf10	18.8842	-0.00064	9.992e-01
P4HB	46.9395	-0.00064	9.992e-01
GEN1	1.50846	-0.0011	9.995e-01
MCM3	12.6038	-0.00122	9.988e-01
PSMB9	176.02	-0.00122	9.986e-01
IDS	53.3227	-0.00123	9.986e-01
ARMC10	14.7491	-0.00127	9.986e-01
ANAPC15	17.6885	-0.00132	9.988e-01
ADNP	11.3667	-0.00136	9.989e-01
TMEM59	96.5692	-0.00137	9.986e-01
TMEM9	4.95946	-0.00141	9.989e-01
BORCS6	10.827	-0.00153	9.988e-01
GEMIN7	10.6495	-0.00165	9.986e-01
CPNE8	1.02927	-0.00198	9.995e-01
UCP2	232.309	-0.00201	9.986e-01
MTRF1L	5.41847	-0.00205	9.986e-01
GRSF1	35.6746	-0.00241	9.980e-01
SMC3	32.2167	-0.00246	9.980e-01
SET	104.467	-0.0026	9.980e-01
CHPF2	5.26443	-0.00267	9.986e-01
TGIF1	5.83593	-0.00269	9.989e-01
KMT2C	19.7239	-0.00285	9.986e-01
TMEM65	9.24592	-0.0029	9.986e-01
GDI1	23.3046	-0.00293	9.980e-01
HDGF	20.9176	-0.00295	9.980e-01		Yes
VEZT	10.3724	-0.00304	9.984e-01
ZNF583	1.86131	-0.00305	9.988e-01
RFX5	11.0601	-0.00314	9.986e-01
DR1	30.7114	-0.00319	9.980e-01
ARID4A	19.619	-0.0033	9.980e-01
ALG8	6.1288	-0.00331	9.986e-01
TMEM138	9.61298	-0.00331	9.982e-01
ACTN4	50.5249	-0.00333	9.980e-01
SNTB2	8.80973	-0.00337	9.986e-01
RBM26	14.6011	-0.00339	9.980e-01
HSPBP1	7.9111	-0.00341	9.982e-01
ZNF581	12.793	-0.00342	9.980e-01
CENPC	19.1246	-0.00343	9.980e-01
PPP1R14B	21.8056	-0.00344	9.986e-01
RABEP2	4.84561	-0.00347	9.986e-01
MAPK11	4.56189	-0.00351	9.986e-01
MACO1	7.54968	-0.0036	9.980e-01
MRPL20	52.9081	-0.00381	9.977e-01
RPA1	15.6084	-0.00382	9.980e-01
ATG7	3.50991	-0.00388	9.986e-01
DDX46	44.3474	-0.00389	9.977e-01
NIT2	12.4143	-0.00397	9.980e-01
MIF4GD	15.3391	-0.004	9.980e-01
CS	10.9134	-0.00407	9.980e-01
ZNF260	3.4266	-0.0041	9.986e-01
LIMS2	4.55005	-0.00413	9.986e-01
SLC35A4	7.00658	-0.00417	9.980e-01
ATP6V1G1	111.345	-0.00432	9.975e-01
FAM45A	11.1219	-0.00437	9.980e-01
ZNF500	1.12296	-0.00437	9.986e-01
CHD9	8.53983	-0.00439	9.980e-01
PRRC2C	98.2329	-0.00444	9.975e-01
ARIH1	15.0089	-0.00446	9.984e-01
KIAA0319L	11.5911	-0.00455	9.986e-01
NARS	12.773	-0.00458	9.980e-01
SCAF4	13.8144	-0.00466	9.980e-01
ACTR1B	15.7645	-0.00477	9.980e-01
MAP2K4	7.01565	-0.00489	9.980e-01
TBC1D5	12.6892	-0.0049	9.980e-01
KPTN	1.38331	-0.00495	9.986e-01
HCFC1R1	23.6491	-0.00509	9.977e-01
EIF4A2	61.7961	-0.00512	9.980e-01
ITGA5	2.21798	-0.00523	9.986e-01
RSF1	35.3234	-0.00545	9.975e-01
ARPC3	256.085	-0.00557	9.975e-01
TAOK1	11.2013	-0.00574	9.980e-01
ZBTB49	1.97271	-0.00581	9.986e-01
GOLGA5	7.76075	-0.00588	9.980e-01
HERPUD1	62.9164	-0.00589	9.975e-01
PLEKHA2	13.1909	-0.00606	9.980e-01
PEA15	8.34607	-0.00609	9.980e-01
TMEM219	50.9844	-0.00614	9.975e-01
MRPL9	20.5645	-0.00622	9.975e-01
DYNLL2	9.12432	-0.00625	9.980e-01
PSMC6	24.9438	-0.00631	9.975e-01
SPATA2L	2.98554	-0.00638	9.982e-01
NARF	20.6969	-0.00639	9.977e-01
DDX41	7.96691	-0.00645	9.977e-01
CCDC115	22.1525	-0.00647	9.975e-01
TTC19	17.8346	-0.00651	9.977e-01
PPIP5K2	11.0816	-0.00676	9.980e-01
PSMB10	86.8042	-0.00689	9.975e-01
TRAPPC8	8.61015	-0.0069	9.980e-01
PMM1	17.7883	-0.00705	9.975e-01
PREB	13.3159	-0.00706	9.975e-01
SGF29	7.85149	-0.00712	9.980e-01
CREBZF	14.6372	-0.00719	9.977e-01
UBXN11	5.93121	-0.00721	9.980e-01
SPTLC2	11.2835	-0.00724	9.977e-01
ZDHHC6	12.5889	-0.00731	9.975e-01
SYVN1	5.27302	-0.00751	9.980e-01
PCNX3	2.68527	-0.00753	9.980e-01
VPS4B	23.8515	-0.00759	9.975e-01
RIF1	16.4677	-0.00761	9.975e-01
B3GAT3	22.8084	-0.00764	9.975e-01
CIAO1	22.8413	-0.00774	9.975e-01
SETD7	5.77829	-0.00781	9.980e-01
C5orf24	8.65704	-0.00789	9.975e-01
ZMAT3	8.31305	-0.00796	9.977e-01
SCAF11	42.7025	-0.00805	9.975e-01
EIF5A2	3.71538	-0.00807	9.980e-01
KIF1BP	3.73062	-0.00821	9.980e-01
WDR46	9.39396	-0.00829	9.975e-01
NSD3	71.198	-0.00831	9.969e-01
NDUFV2	119.444	-0.00834	9.975e-01
PTBP2	3.07414	-0.0084	9.980e-01
SSR2	108.676	-0.0084	9.966e-01
SRSF7	78.5642	-0.00843	9.975e-01
EPOR	3.19893	-0.00858	9.980e-01
PRDM1	58.8461	-0.00865	9.975e-01
ZFPL1	7.82634	-0.00877	9.975e-01
TRIM25	10.2923	-0.00887	9.980e-01
PIP4P1	11.6955	-0.00887	9.975e-01
NOL7	51.1919	-0.00893	9.970e-01
PITPNB	15.784	-0.00893	9.975e-01
DFFB	1.83561	-0.00896	9.980e-01
DDB1	20.4755	-0.00896	9.975e-01
NBPF10	2.21148	-0.00918	9.980e-01
TMX3	11.5162	-0.00927	9.975e-01
FH	7.57127	-0.00936	9.975e-01
NUFIP1	3.66195	-0.00938	9.980e-01
SPRYD7	2.99738	-0.00938	9.980e-01
DENND3	3.07839	-0.00946	9.980e-01
SMIM30	5.84283	-0.00947	9.977e-01
ACADM	13.5785	-0.00958	9.975e-01
NCF1	30.8221	-0.00968	9.975e-01
BTN2A2	4.34209	-0.00977	9.980e-01
MRPL34	41.1332	-0.00981	9.969e-01
DHX30	12.5367	-0.00981	9.975e-01
EPOP	1.73482	-0.00985	9.980e-01
BRMS1	16.1431	-0.00993	9.969e-01
VPS13C	34.779	-0.01	9.975e-01
RBBP6	33.3755	-0.01017	9.973e-01
ZC3H18	14.9162	-0.01025	9.975e-01
FLT3LG	67.308	-0.01032	9.975e-01		Yes
SHARPIN	16.6197	-0.0104	9.970e-01
VAPA	48.9271	-0.01042	9.956e-01
TMEM127	9.14816	-0.01043	9.975e-01
ZNF518B	5.89786	-0.01048	9.975e-01
SPPL3	12.8211	-0.01052	9.975e-01
DDI2	8.75964	-0.01058	9.975e-01
SSNA1	53.108	-0.01065	9.956e-01
BOP1	7.25689	-0.01066	9.975e-01
CASC4	12.8812	-0.01068	9.975e-01
RPUSD3	17.3211	-0.01073	9.975e-01
FBXO3	9.52803	-0.01082	9.975e-01
TOR3A	12.2134	-0.0109	9.975e-01
SRP9	66.8008	-0.01097	9.956e-01
DDX55	4.5844	-0.01099	9.975e-01
INO80	10.706	-0.01101	9.975e-01
NPM1	301.436	-0.01101	9.956e-01
ATP2A2	15.7686	-0.01106	9.975e-01
LRPAP1	32.7762	-0.01108	9.956e-01
EMC8	12.2172	-0.01114	9.969e-01
ERICH1	21.6642	-0.01121	9.975e-01
DNTTIP2	20.9233	-0.01134	9.969e-01
GNA13	22.4522	-0.01147	9.975e-01
VAV1	12.6761	-0.01149	9.975e-01
HPS6	6.60915	-0.01151	9.975e-01
SLC25A42	3.88995	-0.0116	9.975e-01
SERF2	510.936	-0.01163	9.956e-01
PDS5B	9.37869	-0.01189	9.975e-01
FGFR1OP2	40.7779	-0.01189	9.956e-01
C11orf54	6.48762	-0.01191	9.975e-01
ZNHIT6	4.80295	-0.012	9.975e-01
ATG2A	4.57813	-0.01215	9.977e-01
PATZ1	2.28627	-0.01217	9.980e-01
SETX	29.1298	-0.01218	9.969e-01
IL21R	19.7375	-0.01225	9.975e-01
PBXIP1	79.2	-0.0124	9.969e-01
CLTB	52.7379	-0.01254	9.956e-01
USP21	4.45062	-0.01256	9.975e-01
DCAF5	14.0184	-0.01265	9.969e-01
GPATCH2L	10.1329	-0.01273	9.975e-01
B4GALT1	13.6577	-0.01292	9.975e-01
STRN	10.0852	-0.01307	9.975e-01
TSN	12.2714	-0.01309	9.969e-01
ATXN3	7.73864	-0.01329	9.970e-01
BDH2	6.93528	-0.01333	9.975e-01
CPNE1	13.3206	-0.01333	9.975e-01
NOP9	2.10757	-0.01335	9.976e-01
IDH3A	9.17376	-0.01335	9.975e-01
MDH1	48.3178	-0.01336	9.956e-01
ANKRD39	16.6768	-0.01354	9.969e-01
PREX1	32.1313	-0.01356	9.969e-01
BRI3	43.4585	-0.01358	9.975e-01
DYNC1H1	36.646	-0.01364	9.956e-01
SNW1	23.0145	-0.0139	9.956e-01
TKFC	5.76835	-0.01398	9.975e-01
PRKRIP1	10.7611	-0.0141	9.969e-01
CHMP5	33.5757	-0.01416	9.969e-01
CHD3	27.2228	-0.0142	9.969e-01
EID2B	2.50711	-0.01438	9.975e-01
NPLOC4	7.67955	-0.01451	9.975e-01
HCLS1	129.142	-0.01453	9.956e-01
SMNDC1	23.6139	-0.01458	9.956e-01
NDUFA6	73.7122	-0.01465	9.956e-01
ENTPD6	4.03516	-0.01467	9.975e-01		Yes
TRPM7	13.8109	-0.01492	9.969e-01
HPRT1	41.447	-0.01509	9.956e-01
PHF10	9.79624	-0.01523	9.975e-01
NAPB	1.55932	-0.01526	9.977e-01
E2F3	9.41505	-0.0153	9.969e-01
PRDX6	49.2352	-0.01545	9.956e-01
EFNA4	2.21692	-0.01549	9.975e-01		Yes
GGACT	4.02457	-0.01558	9.975e-01
LAMTOR2	39.6108	-0.01564	9.956e-01
AHCY	11.9887	-0.01569	9.969e-01
PELP1	7.0949	-0.01569	9.975e-01
SNRPG	72.7996	-0.01574	9.956e-01
PSMB8	132.02	-0.01574	9.956e-01
GGCX	4.50281	-0.01576	9.975e-01
ATG13	9.08209	-0.01598	9.966e-01
ITPR2	13.6248	-0.01604	9.969e-01
DDA1	17.3371	-0.01615	9.956e-01
PARP15	10.3833	-0.0163	9.969e-01
CYB561A3	7.32757	-0.01642	9.973e-01
PLEKHF1	24.1915	-0.01646	9.966e-01
MBD3	3.31289	-0.01648	9.975e-01
UFD1	32.859	-0.0165	9.956e-01
NUDT19	2.35364	-0.01658	9.975e-01
HUS1	7.03478	-0.01666	9.969e-01
SND1	18.3823	-0.01668	9.956e-01
SLC2A11	1.79158	-0.01677	9.975e-01
MAPK9	7.72422	-0.01682	9.975e-01
PSMG3	9.66192	-0.01683	9.964e-01
PRRC2B	19.8745	-0.01689	9.966e-01
USP34	22.6328	-0.0169	9.956e-01
HUWE1	26.9482	-0.01693	9.966e-01
ASF1A	17.8594	-0.01694	9.956e-01
UROD	14.026	-0.01706	9.956e-01
ZNF195	8.21315	-0.01706	9.956e-01
SART1	10.6427	-0.0172	9.969e-01
ZHX1	7.89909	-0.01726	9.969e-01
BCL2L13	7.76631	-0.0173	9.969e-01
RAPGEF6	10.9338	-0.0173	9.969e-01
OVCA2	12.8885	-0.01741	9.969e-01
MAGI1	1.08143	-0.01756	9.980e-01
GOLPH3	27.0752	-0.0176	9.956e-01
VEZF1	12.0868	-0.01762	9.956e-01
CMTM7	41.8505	-0.0177	9.956e-01
NDUFB10	67.5154	-0.01784	9.949e-01
SCP2	39.519	-0.01791	9.949e-01
NAPEPLD	4.51759	-0.01795	9.969e-01
BSG	62.5753	-0.01804	9.949e-01
CAPRIN1	30.0332	-0.01808	9.956e-01
GNPDA1	16.6265	-0.01809	9.956e-01
GTF2B	24.236	-0.01818	9.956e-01
PHTF2	43.9775	-0.01838	9.956e-01
ZPR1	12.0587	-0.01845	9.956e-01
UBL7	26.0815	-0.01855	9.953e-01
CENPJ	1.47013	-0.01857	9.975e-01
QSOX1	7.29214	-0.01865	9.969e-01		Yes
SPCS1	107.082	-0.01869	9.949e-01
AP3S2	2.09032	-0.0187	9.975e-01
BRWD1	19.6079	-0.01885	9.956e-01
INTS10	15.7273	-0.01888	9.956e-01
CBL	12.7366	-0.01889	9.956e-01
PIK3AP1	1.32982	-0.01892	9.976e-01
HDDC2	20.8405	-0.01901	9.956e-01
FLNB	6.96635	-0.01907	9.975e-01
CHMP2A	48.2056	-0.01908	9.949e-01
IL7	4.41591	-0.01915	9.975e-01		Yes
CCT3	49.6399	-0.01925	9.951e-01
SCAPER	6.60894	-0.01932	9.969e-01
REPS1	7.11103	-0.01932	9.969e-01
SNRK	12.2223	-0.01936	9.956e-01
ZFYVE27	6.50089	-0.01937	9.965e-01
ARMT1	8.75729	-0.01945	9.956e-01
SERTAD3	5.9301	-0.01947	9.969e-01
SNRPC	44.237	-0.01952	9.949e-01
TMA16	6.65507	-0.01952	9.969e-01
HIST1H2AC	20.8808	-0.01957	9.969e-01
RBM8A	77.4663	-0.01957	9.949e-01
CCM2	31.8555	-0.01962	9.956e-01
PXN	11.2489	-0.01968	9.969e-01
APH1A	35.693	-0.01981	9.949e-01
EIF2B5	9.46671	-0.01991	9.956e-01
EIF4G1	25.835	-0.02007	9.956e-01
ALG3	12.6643	-0.0201	9.956e-01
MAP3K3	5.99677	-0.02013	9.975e-01
CHRAC1	13.7739	-0.02027	9.956e-01
COQ7	2.71088	-0.02028	9.975e-01
AAGAB	12.8634	-0.02056	9.956e-01
EMC6	36.3085	-0.02061	9.949e-01
CCDC25	16.72	-0.02075	9.956e-01
AK3	12.9608	-0.02081	9.956e-01
RNASEH2B	23.3947	-0.02087	9.949e-01
BCL9L	6.2028	-0.02093	9.973e-01
POLB	7.61774	-0.02104	9.956e-01
ARAP2	23.2273	-0.02104	9.956e-01
CASP8AP2	9.53577	-0.02105	9.956e-01
NRF1	4.37725	-0.02108	9.969e-01
MFSD11	10.1793	-0.02108	9.956e-01
SEPT7	102.286	-0.0211	9.949e-01
RNF167	46.1255	-0.02116	9.949e-01
DVL3	5.77149	-0.02129	9.969e-01
LMBR1	10.0906	-0.02137	9.963e-01
ASAH1	15.4409	-0.0215	9.956e-01
GLTP	14.0118	-0.02151	9.956e-01
NDUFAB1	59.5745	-0.02153	9.949e-01
CC2D1B	4.01082	-0.02156	9.969e-01
NUP214	8.59447	-0.02157	9.956e-01
VAV3	12.8462	-0.0216	9.975e-01
COQ9	7.44274	-0.02161	9.956e-01
BCAS4	2.80023	-0.0217	9.974e-01
EAF2	2.04118	-0.02174	9.975e-01
MAVS	5.94577	-0.02177	9.969e-01
ZNF821	7.79551	-0.02182	9.964e-01
FAM133B	16.9019	-0.02186	9.956e-01
HIST1H2BK	6.99961	-0.02186	9.966e-01
ZYG11B	4.30791	-0.02187	9.969e-01
EID2	7.81482	-0.02195	9.975e-01
NDUFS8	54.7435	-0.02225	9.949e-01
TCOF1	7.48484	-0.02226	9.956e-01
CTNNBIP1	5.59255	-0.02238	9.956e-01
SNRNP40	20.0366	-0.02244	9.949e-01
ETFA	27.8182	-0.02256	9.949e-01
GBP1	38.1004	-0.02262	9.969e-01
IKZF2	39.0343	-0.02267	9.969e-01
TRIR	156.722	-0.02269	9.940e-01
ALDH16A1	9.22234	-0.0227	9.969e-01
MAPK14	10.176	-0.0228	9.956e-01
SLC3A2	54.9075	-0.0229	9.956e-01
THOP1	3.91281	-0.02291	9.969e-01
RASSF2	8.75568	-0.02301	9.966e-01
TRAP1	8.64275	-0.02305	9.956e-01
PGM1	8.3673	-0.02309	9.956e-01
TYK2	8.33451	-0.02311	9.956e-01
SERPINB1	61.4326	-0.02326	9.949e-01		Yes
OLFM2	12.6112	-0.02352	9.966e-01		Yes
COX8A	161.696	-0.02353	9.941e-01
PRAF2	4.47373	-0.02373	9.956e-01
CENPN	2.69057	-0.02374	9.969e-01
RBBP8	8.04963	-0.02378	9.956e-01
POU3F1	2.00825	-0.02391	9.975e-01
SPOCK2	193.143	-0.02392	9.949e-01		Yes
ZC3H13	23.6765	-0.02395	9.949e-01
NBN	15.0711	-0.02402	9.956e-01
YWHAH	66.4246	-0.02409	9.951e-01
BAZ1B	24.2479	-0.02419	9.949e-01
HELZ2	9.34902	-0.02423	9.975e-01
UBE2M	33.5407	-0.02437	9.972e-01
TSPAN17	10.2005	-0.02443	9.956e-01
LANCL1	7.14555	-0.0245	9.956e-01
TOMM20	56.5984	-0.02455	9.940e-01
CMAS	12.0569	-0.02463	9.951e-01
PFDN6	14.699	-0.02467	9.956e-01
EGR1	8.60843	-0.02475	9.975e-01
NAB2	4.22649	-0.02484	9.969e-01
EXOSC1	24.6689	-0.02489	9.949e-01
MRPL1	10.4042	-0.02492	9.956e-01
RBM48	7.71105	-0.02493	9.956e-01
CDC123	27.3988	-0.02499	9.949e-01
PTPN4	12.8745	-0.02504	9.956e-01
CEP97	3.18374	-0.02504	9.969e-01
C1QBP	40.632	-0.02504	9.949e-01		Yes
CEP164	6.90253	-0.02527	9.956e-01
CIR1	17.177	-0.02541	9.949e-01
ASXL1	34.1038	-0.02546	9.949e-01
PRKAR1A	51.5949	-0.02546	9.949e-01
CHIC1	2.45624	-0.02548	9.969e-01
POP5	18.8992	-0.02555	9.949e-01
NSUN2	10.0045	-0.0256	9.956e-01
SPOP	14.4876	-0.02564	9.953e-01
YWHAB	304.887	-0.02579	9.940e-01
CNOT11	16.2198	-0.02593	9.956e-01
NUMB	10.9261	-0.02595	9.953e-01
CKLF	75.8666	-0.02597	9.956e-01		Yes
IRF2	35.1549	-0.02599	9.949e-01
MAP4K5	6.27196	-0.02602	9.956e-01
NOL4L	3.05553	-0.02607	9.966e-01
TAGLN2	215.092	-0.02612	9.956e-01
IREB2	9.6551	-0.02616	9.956e-01
DPY19L4	1.53347	-0.02627	9.975e-01
CASC3	13.3711	-0.02631	9.953e-01
ARRB2	29.3952	-0.02654	9.952e-01
RNASEH2C	17.0904	-0.0266	9.956e-01
CCDC71	5.47056	-0.02663	9.956e-01
PPID	16.6277	-0.02672	9.949e-01
C9orf64	3.24315	-0.02687	9.966e-01
ZNF414	7.84809	-0.02687	9.956e-01
HDAC6	3.38599	-0.02692	9.969e-01
RPP25	2.03409	-0.02698	9.975e-01
NEAT1	151.403	-0.027	9.956e-01
ZW10	2.13071	-0.02704	9.969e-01
CNP	8.9723	-0.0272	9.956e-01
CRKL	9.41245	-0.02729	9.949e-01
SLC6A6	8.88606	-0.02734	9.956e-01
OXNAD1	29.3221	-0.02735	9.953e-01
KIFAP3	10.5765	-0.02762	9.956e-01
PRMT7	5.77393	-0.02763	9.956e-01
CNTRL	19.5583	-0.02768	9.949e-01
BAD	15.527	-0.02769	9.949e-01
SWAP70	2.15685	-0.02773	9.975e-01
GLRX5	24.0971	-0.02773	9.949e-01
MINDY2	14.5221	-0.0278	9.949e-01
ZFP14	4.82384	-0.02785	9.956e-01
TBCD	8.91034	-0.02794	9.956e-01
SCYL2	9.83199	-0.02808	9.953e-01
POLM	5.65433	-0.02831	9.956e-01
KATNBL1	9.7663	-0.02831	9.949e-01
BLOC1S2	24.8461	-0.02832	9.949e-01
BAG1	26.1545	-0.02834	9.949e-01
TERF2IP	79.0946	-0.02852	9.940e-01
SCARB2	5.40404	-0.02853	9.956e-01
SBNO1	19.4376	-0.02864	9.949e-01
MDH2	66.6029	-0.02868	9.926e-01
HMOX2	37.7657	-0.02873	9.940e-01
FAM32A	22.7823	-0.02876	9.949e-01
MAP3K11	7.76091	-0.02881	9.956e-01
DNAJC17	7.65558	-0.02892	9.956e-01
TMEM126B	16.8316	-0.02896	9.949e-01
MED25	7.71907	-0.02903	9.956e-01
FTSJ1	11.0428	-0.02911	9.949e-01
IKZF5	4.15408	-0.02916	9.956e-01
KMT2D	4.83866	-0.02921	9.956e-01
ACAP2	44.1552	-0.0293	9.940e-01
DNAJB11	16.5396	-0.02931	9.949e-01
BSCL2	3.94861	-0.02934	9.956e-01
C22orf39	15.1458	-0.02939	9.949e-01
ZFAND3	14.1529	-0.02944	9.949e-01
ZNF486	1.06533	-0.02952	9.975e-01
TMEM107	5.35542	-0.02955	9.956e-01
TRAF2	7.03104	-0.02955	9.956e-01
ALG6	5.73923	-0.02958	9.956e-01
COX7A2L	63.4237	-0.02966	9.940e-01
CD320	25.477	-0.02966	9.949e-01
COPS5	24.2544	-0.0297	9.940e-01
RERE	15.3967	-0.02975	9.951e-01
TMEM129	4.1333	-0.02977	9.956e-01
DDX42	16.4379	-0.02978	9.949e-01
TMEM39A	4.51965	-0.02989	9.956e-01
OARD1	10.155	-0.03008	9.949e-01
NDUFA1	86.1657	-0.03012	9.949e-01
CTSD	11.9472	-0.03024	9.956e-01		Yes
ARAF	12.5857	-0.03032	9.949e-01
HNRNPF	101.846	-0.03038	9.940e-01
SRI	55.7729	-0.0304	9.940e-01
LRP10	43.2449	-0.03058	9.949e-01
ARHGEF19	2.07701	-0.03064	9.969e-01
UGCG	24.1892	-0.03072	9.956e-01
SPG7	16.5447	-0.03079	9.949e-01
TPT1	1522.21	-0.0308	9.940e-01
HIRA	2.32899	-0.03084	9.969e-01
CBFA2T2	6.54408	-0.0309	9.956e-01
GATD1	2.83651	-0.0309	9.956e-01		Yes
XRCC6	61.6267	-0.03111	9.940e-01
ATP5IF1	103.25	-0.03118	9.940e-01
BCL11B	23.4874	-0.03124	9.949e-01
PI4K2A	4.22151	-0.03128	9.956e-01
NTPCR	8.04046	-0.03139	9.953e-01
MMS19	5.54744	-0.0314	9.956e-01
SF3B2	68.9721	-0.03154	9.940e-01
PLEKHM2	9.11094	-0.03154	9.956e-01
MAD2L2	18.294	-0.03162	9.949e-01
FARSA	15.2065	-0.03162	9.949e-01
BBX	20.3474	-0.03172	9.949e-01
TOP3B	2.53515	-0.03176	9.965e-01
NUDCD3	7.68226	-0.03178	9.953e-01
TMOD3	51.9411	-0.03188	9.940e-01
GTF2H3	7.47747	-0.03215	9.949e-01
POLR2F	26.8845	-0.03223	9.940e-01
TXNRD2	4.45411	-0.03223	9.956e-01
DHRS4L2	5.32646	-0.03225	9.956e-01		Yes
PEBP1	75.4704	-0.03232	9.940e-01
NAP1L1	81.1999	-0.03247	9.940e-01
CTSA	62.2489	-0.03248	9.949e-01
POMP	78.4085	-0.03255	9.940e-01
SERP1	109.144	-0.03267	9.940e-01
AP1G2	15.9382	-0.03303	9.949e-01
MAIP1	4.5562	-0.03305	9.956e-01
YIPF5	19.6798	-0.03315	9.949e-01
SLC25A11	19.9275	-0.03317	9.949e-01
CYP4V2	5.8554	-0.03318	9.956e-01
SYAP1	21.3403	-0.03319	9.949e-01
LATS1	9.84712	-0.03326	9.949e-01
PGBD2	1.96137	-0.03337	9.965e-01
DICER1	14.012	-0.03342	9.949e-01
SEM1	86.2697	-0.03357	9.949e-01
CTBP1	26.5128	-0.03358	9.956e-01
ZNF302	9.29706	-0.03367	9.949e-01
HEATR5B	4.76568	-0.03367	9.956e-01
CSF2RB	3.55576	-0.03374	9.969e-01
CUTC	9.91188	-0.03378	9.949e-01
MTDH	86.1413	-0.03383	9.907e-01
CD58	43.7041	-0.0339	9.940e-01
SMARCA5	34.7194	-0.03394	9.940e-01
NUBP2	20.7523	-0.03394	9.940e-01
SLC41A3	10.9444	-0.03397	9.949e-01
ZNHIT1	45.6223	-0.03397	9.940e-01
ATXN2L	22.8837	-0.03409	9.949e-01
RNASEK	11.3383	-0.03427	9.949e-01
PTRH2	6.36167	-0.03437	9.956e-01
YWHAZ	225.341	-0.03447	9.874e-01
ZNF160	5.40908	-0.03457	9.953e-01
SIRT3	3.92674	-0.03475	9.956e-01
LY6E	203.987	-0.03476	9.953e-01
PEF1	23.435	-0.03478	9.940e-01
YY1	46.2568	-0.0349	9.940e-01
LSM8	42.8028	-0.03492	9.940e-01
EEF2KMT	3.78734	-0.03493	9.956e-01
CD55	13.3927	-0.03504	9.956e-01		Yes
SNX27	8.05793	-0.03507	9.949e-01
ASMTL	9.7594	-0.03517	9.949e-01
ATP6V1B2	16.3567	-0.03521	9.949e-01
NCAPH2	4.3776	-0.03546	9.956e-01
SAYSD1	9.27375	-0.03552	9.953e-01
GTF2A2	47.3694	-0.03553	9.940e-01
HACD3	11.1011	-0.03559	9.949e-01
AES	169.811	-0.03561	9.949e-01
TBL2	4.02544	-0.03564	9.956e-01
ZSCAN30	1.54016	-0.03571	9.969e-01
TM9SF1	4.37864	-0.03571	9.956e-01
MAPK3	9.7315	-0.03574	9.949e-01
CCT7	38.4344	-0.03588	9.940e-01
HNRNPD	64.7382	-0.03589	9.949e-01
STXBP3	8.91594	-0.036	9.953e-01
REL	24.8685	-0.03605	9.949e-01
IRF3	20.5048	-0.0361	9.940e-01
MVB12A	11.8962	-0.03611	9.949e-01
TOP1	49.6104	-0.03613	9.940e-01
PSMC1	23.2702	-0.03632	9.940e-01
PPCDC	3.96923	-0.03643	9.956e-01
TRIOBP	6.45164	-0.03653	9.956e-01
RBBP5	7.03381	-0.03659	9.949e-01
NAA60	8.56864	-0.03661	9.949e-01
LSM2	45.958	-0.03676	9.940e-01
HSPA8	344.848	-0.03679	9.949e-01
DERL2	20.4857	-0.03681	9.940e-01
ZNF276	8.34148	-0.03686	9.949e-01
BCL10	9.75564	-0.03688	9.949e-01
TWF2	58.5978	-0.03688	9.940e-01
HEXIM1	5.50027	-0.0369	9.956e-01
IMPDH1	12.4181	-0.03694	9.949e-01
EDF1	161.202	-0.03703	9.907e-01
KIF1C	4.66139	-0.03727	9.956e-01
RUVBL1	12.6598	-0.03729	9.949e-01
UNC13D	12.6687	-0.03731	9.949e-01
ATP6V0E1	123.97	-0.03732	9.926e-01
SNX25	1.7281	-0.0374	9.969e-01
PHF14	18.0572	-0.03743	9.949e-01
PIP5K1A	6.83278	-0.03765	9.949e-01
ZC3H15	46.2831	-0.03775	9.926e-01
FNBP4	27.6532	-0.03785	9.940e-01
EID3	2.37802	-0.03786	9.956e-01
RACK1	660.546	-0.03794	9.919e-01
ASH1L	26.6425	-0.03802	9.949e-01
S100A11	337.161	-0.03806	9.940e-01
LCMT1	16.8514	-0.03826	9.940e-01
NUDT5	41.3357	-0.03831	9.940e-01
C1orf52	10.499	-0.03833	9.949e-01
MRPS7	28.7459	-0.03833	9.940e-01
ANXA7	46.7246	-0.03837	9.926e-01
RAP1B	88.5209	-0.0384	9.940e-01
ASCC2	12.437	-0.03842	9.940e-01
TMEM43	14.994	-0.03843	9.949e-01
ACACA	4.48892	-0.03844	9.956e-01
ADAM19	23.6979	-0.03853	9.956e-01
ATAD2	8.0735	-0.03853	9.949e-01
DBP	6.9424	-0.03877	9.956e-01
ZNF92	6.49822	-0.03881	9.949e-01
ZNF100	3.45396	-0.03885	9.956e-01
FKBP11	16.7967	-0.03889	9.956e-01
RER1	43.2301	-0.03892	9.919e-01
GIGYF1	2.93242	-0.03908	9.956e-01
SRSF10	40.7319	-0.03915	9.926e-01
ARIH2OS	2.70142	-0.0392	9.956e-01
CNPY4	5.03293	-0.0392	9.949e-01
SOX4	7.20805	-0.03923	9.969e-01
COX15	6.52508	-0.03924	9.949e-01
HCCS	5.72501	-0.03937	9.949e-01
KBTBD4	6.96346	-0.03944	9.949e-01
ARFRP1	12.1661	-0.03945	9.940e-01
FMNL1	55.0092	-0.03947	9.949e-01
ARL5A	23.0858	-0.03963	9.940e-01
SART3	9.27888	-0.03963	9.949e-01
POLR3D	5.11759	-0.03965	9.949e-01
PSMC3	28.9347	-0.03967	9.940e-01
SMPD1	11.9227	-0.03974	9.949e-01		Yes
CCDC107	56.0119	-0.0399	9.940e-01
SRRM1	62.7691	-0.03992	9.926e-01
MED19	9.64501	-0.03992	9.947e-01
POP7	12.9673	-0.03992	9.940e-01
MDN1	6.43458	-0.03997	9.953e-01
DPH7	6.2921	-0.04002	9.949e-01
ZNF37A	6.09428	-0.04013	9.949e-01
PSMA5	73.8478	-0.04025	9.881e-01
C19orf24	36.5478	-0.04047	9.933e-01
LAMTOR5	50.8303	-0.0405	9.924e-01
PPP2R1A	50.526	-0.04062	9.919e-01
CNPY2	5.77097	-0.04066	9.949e-01
PIGS	12.4149	-0.04066	9.949e-01
AKT2	10.5355	-0.04093	9.949e-01
KIAA1109	14.2264	-0.04095	9.949e-01
MCM7	7.12826	-0.04095	9.956e-01
EMSY	6.05217	-0.04102	9.949e-01
RARS	9.0135	-0.04122	9.949e-01
RNF10	25.3752	-0.04131	9.940e-01
DDIT4	140.872	-0.04133	9.949e-01
GOLGA4	30.4738	-0.04144	9.940e-01
NDUFA3	49.4427	-0.04145	9.949e-01
DENND4C	10.7756	-0.04146	9.949e-01
C15orf48	1.2995	-0.04156	9.975e-01
ZFYVE26	3.63133	-0.04165	9.956e-01
PRDX1	131.635	-0.04172	9.926e-01
RETREG2	13.5725	-0.04176	9.949e-01
LETMD1	16.6718	-0.04178	9.940e-01
EIF2AK1	22.4851	-0.04189	9.940e-01
MAEA	14.511	-0.04199	9.940e-01
TNPO1	12.943	-0.042	9.940e-01
CLOCK	3.36156	-0.04233	9.956e-01
RNF40	7.1663	-0.04247	9.949e-01
IER2	69.3974	-0.04248	9.940e-01
XRN2	48.1739	-0.04283	9.926e-01
SS18L2	38.5071	-0.04287	9.940e-01
TRAF3IP1	2.50243	-0.04293	9.956e-01
SH2D3A	5.04003	-0.04307	9.953e-01
MTREX	11.1301	-0.04318	9.940e-01
FBXO32	5.88473	-0.0432	9.949e-01
RAB14	33.6711	-0.04328	9.926e-01
MORC3	24.5212	-0.04332	9.940e-01
PPIA	462.503	-0.04334	9.873e-01		Yes
DCTN2	33.2174	-0.04343	9.926e-01
TRAF1	25.9325	-0.04345	9.949e-01
INPP5K	15.2809	-0.04363	9.940e-01
CRY1	8.03597	-0.04367	9.953e-01
CTR9	20.7294	-0.04369	9.926e-01
SRBD1	4.28044	-0.04373	9.949e-01
TRBV19	28.949	-0.04375	9.956e-01
BTBD1	12.8036	-0.04387	9.949e-01
KRR1	19.3401	-0.0439	9.940e-01
OFD1	16.4646	-0.04393	9.940e-01
SIK3	9.90868	-0.04419	9.949e-01
GLIPR2	19.7485	-0.04427	9.945e-01
RPP14	2.79174	-0.0443	9.956e-01
LIMK2	6.8574	-0.04463	9.949e-01
ABHD2	7.93901	-0.04465	9.949e-01
CCSAP	1.39599	-0.04465	9.969e-01
MRPL48	10.3866	-0.04478	9.940e-01
ZBTB33	2.84281	-0.045	9.951e-01
WASHC1	20.6221	-0.04501	9.940e-01
TRIP6	1.9781	-0.04501	9.956e-01
PRKDC	32.1137	-0.04504	9.940e-01
GALNT10	13.6583	-0.04512	9.949e-01
MAPKAP1	12.7774	-0.04515	9.940e-01
TCP11L1	3.08578	-0.04515	9.953e-01
RBM15	5.33873	-0.04516	9.949e-01
ZNF217	14.2599	-0.04517	9.949e-01
RCE1	8.94363	-0.04519	9.940e-01
RBM10	8.5491	-0.04519	9.949e-01
UBOX5	2.81962	-0.04536	9.953e-01
NHLRC3	5.68643	-0.04551	9.949e-01		Yes
DNAJC19	19.5891	-0.04552	9.940e-01
CCNDBP1	50.4423	-0.04553	9.894e-01
CCDC22	6.77977	-0.04575	9.949e-01
MRTO4	7.54011	-0.0458	9.949e-01
KIF3A	7.22701	-0.04583	9.949e-01
DDX39B	4.62498	-0.04595	9.949e-01
TERF1	13.6147	-0.04596	9.940e-01
TRIP12	26.9079	-0.04596	9.940e-01
RECK	2.33058	-0.04604	9.956e-01
DDX39A	28.0451	-0.04614	9.940e-01
TM2D2	11.4989	-0.04622	9.940e-01
RTP4	14.4711	-0.04625	9.949e-01
CNOT1	15.3698	-0.04642	9.940e-01
NEU1	13.0614	-0.0465	9.940e-01
SLC30A7	8.33033	-0.04653	9.945e-01
GRPEL1	14.6766	-0.04653	9.940e-01
ESYT2	14.3666	-0.04657	9.949e-01
GGNBP2	27.5654	-0.04659	9.926e-01
VGLL4	6.66638	-0.04677	9.947e-01
MRPL52	44.9497	-0.04683	9.940e-01
ZSWIM6	3.02514	-0.04696	9.956e-01
SPATA24	1.6621	-0.04722	9.956e-01
HGS	11.2757	-0.04727	9.949e-01
FAM217B	9.41016	-0.04735	9.940e-01
METTL21A	4.90602	-0.04745	9.949e-01
MKS1	1.90793	-0.04751	9.956e-01
LRIF1	9.54687	-0.04756	9.940e-01
CHCHD1	25.7656	-0.04758	9.926e-01
HAX1	37.6215	-0.0476	9.926e-01
FAM200B	12.7025	-0.04763	9.940e-01
KPNA3	13.0581	-0.04766	9.940e-01
YTHDF2	27.2152	-0.04775	9.907e-01
ZNF599	1.40975	-0.04777	9.956e-01
SEC61A2	1.37124	-0.04783	9.956e-01
C4orf3	83.4861	-0.04791	9.926e-01
STK4	94.9599	-0.04792	9.874e-01
ATXN10	27.641	-0.04797	9.890e-01
ADAT1	3.09324	-0.04801	9.949e-01
SLC7A6OS	10.4399	-0.04806	9.940e-01
UQCC3	10.4798	-0.04819	9.940e-01
ELF2	17.0546	-0.04832	9.940e-01
STK24	45.1093	-0.04833	9.949e-01
SMC5	22.1725	-0.04835	9.940e-01
MRPS12	26.4355	-0.04849	9.926e-01
FDXR	6.44295	-0.04857	9.949e-01
ATP5MF	95.8214	-0.04859	9.940e-01
LUC7L3	37.2859	-0.04861	9.936e-01
OSTC	38.9308	-0.04864	9.926e-01
PITHD1	17.2653	-0.04868	9.940e-01
CD300A	1.08083	-0.04875	9.969e-01
SMC2	6.27133	-0.04876	9.949e-01
SGTB	14.1043	-0.04884	9.947e-01
RETSAT	3.56164	-0.04889	9.949e-01
PCMT1	30.1929	-0.04893	9.926e-01
TIMM17A	19.4168	-0.04901	9.926e-01
IAH1	36.283	-0.04917	9.924e-01
CYSLTR1	3.49867	-0.04921	9.964e-01
RAB10	41.7188	-0.04938	9.873e-01
LSM10	33.2875	-0.04942	9.907e-01
RTTN	1.36235	-0.04958	9.956e-01
HMGN3	26.082	-0.04958	9.940e-01
NOTCH2	7.68086	-0.0496	9.951e-01
REV3L	12.9999	-0.04965	9.940e-01
CEP295	4.54223	-0.04969	9.949e-01
WDR20	7.36616	-0.04974	9.940e-01
SF3B4	32.5167	-0.04981	9.874e-01
ATP6V1C1	8.70709	-0.04986	9.940e-01
GRAMD4	5.70187	-0.05015	9.949e-01
SUPT6H	15.2447	-0.05044	9.940e-01
PHF2	5.25684	-0.05062	9.949e-01
CACNB1	1.07014	-0.05072	9.956e-01
ATP5MPL	64.7698	-0.05082	9.940e-01
PNPLA2	24.9775	-0.0509	9.940e-01
CFDP1	16.5178	-0.05091	9.940e-01
TMEM230	31.6168	-0.05122	9.939e-01
EIF3D	52.1727	-0.05129	9.874e-01
MTR	9.55863	-0.05136	9.945e-01
TMEM50A	105.531	-0.0514	9.768e-01
VKORC1L1	5.39812	-0.05141	9.949e-01
RPF2	4.78568	-0.05143	9.949e-01
FARSB	6.74767	-0.0515	9.949e-01
DESI1	23.2411	-0.05151	9.940e-01
GPR108	21.1609	-0.05164	9.926e-01
PLPP6	2.54705	-0.05174	9.956e-01
CBX1	10.2622	-0.05178	9.940e-01
PHF13	2.22883	-0.05185	9.953e-01
ERO1B	3.03808	-0.05187	9.953e-01
B3GNT2	14.6841	-0.05192	9.940e-01
SLC25A3	171.387	-0.05225	9.791e-01
IPPK	2.32891	-0.05238	9.956e-01
CBX3	60.115	-0.05252	9.874e-01
COMMD2	14.6524	-0.05253	9.926e-01
SMARCB1	19.1493	-0.05254	9.926e-01
COMTD1	16.0206	-0.05261	9.940e-01
PARD6G	2.55399	-0.05277	9.956e-01
DMAC1	21.8064	-0.05317	9.940e-01
ACSL5	13.8432	-0.05318	9.940e-01
SH2D2A	110.36	-0.05357	9.874e-01
CCDC7	4.04782	-0.05409	9.949e-01
PSMB4	35.7098	-0.05409	9.907e-01
TRAV12-2	20.2172	-0.05411	9.956e-01
WAPL	26.689	-0.05412	9.907e-01
CYTOR	101.777	-0.05424	9.940e-01
CLK4	10.6775	-0.05439	9.940e-01
NDUFA12	60.029	-0.05457	9.873e-01
SNX6	71.3134	-0.05484	9.874e-01
UBR5	20.8521	-0.05496	9.940e-01
PRPSAP1	11.664	-0.05498	9.940e-01
FAM13B	13.7439	-0.05512	9.940e-01
TPMT	7.99129	-0.05517	9.940e-01
SLA	63.1749	-0.05517	9.926e-01
GATA3	44.3223	-0.0552	9.940e-01
GLB1	14.0608	-0.05523	9.936e-01
FAF1	13.0887	-0.05524	9.940e-01
GSTP1	38.7314	-0.05529	9.940e-01
COA7	1.82642	-0.05529	9.951e-01
POLR2A	21.2444	-0.05539	9.940e-01
LMAN2L	2.03204	-0.0555	9.956e-01
ARID1B	21.0108	-0.05569	9.940e-01
PIK3C3	10.3027	-0.05571	9.940e-01
GPR137	7.67474	-0.05577	9.949e-01
ARMCX3	10.8875	-0.05604	9.940e-01
SPCS2	53.7463	-0.05608	9.873e-01
PAXX	56.5423	-0.05611	9.873e-01
YEATS2	7.26434	-0.05617	9.949e-01
DCAF17	3.89957	-0.05621	9.949e-01
CYFIP2	37.8194	-0.05641	9.907e-01
PPP1R7	36.4707	-0.05657	9.873e-01
STAG2	21.844	-0.0566	9.926e-01
CCDC9	5.03475	-0.05663	9.949e-01
SYF2	45.2572	-0.05668	9.821e-01
FLAD1	10.4542	-0.05695	9.940e-01
TDP1	8.1761	-0.05697	9.940e-01
SNAPC3	7.57754	-0.05709	9.940e-01
SYNRG	35.7125	-0.05721	9.926e-01
CSKMT	3.16159	-0.05738	9.951e-01
UBE2V2	19.4394	-0.05746	9.919e-01
CDK5RAP2	6.90863	-0.05747	9.940e-01
RNF113A	16.6764	-0.05748	9.926e-01
DRG1	12.0365	-0.0575	9.926e-01
ZRANB3	0.89886	-0.05757	9.956e-01
ADCY3	3.13405	-0.05763	9.949e-01
ABHD17B	1.68819	-0.0577	9.951e-01
ZFPM1	10.3513	-0.05778	9.956e-01
SNRNP200	28.292	-0.05784	9.926e-01
SLC2A1	3.7486	-0.05787	9.949e-01
PREP	9.64952	-0.05791	9.940e-01
ZNF429	2.36659	-0.05803	9.949e-01
ATP5MC2	320.919	-0.05808	9.768e-01
LCOR	8.40988	-0.05808	9.940e-01
STOML1	1.28341	-0.05814	9.956e-01
ZBED5	8.32599	-0.05816	9.940e-01
MIEN1	46.659	-0.05816	9.791e-01
CYBC1	40.3402	-0.05833	9.917e-01
SCAMP1	6.12648	-0.0584	9.940e-01
ABHD8	2.92979	-0.05843	9.949e-01
UNC50	14.3931	-0.05848	9.926e-01
LONRF1	2.12299	-0.05851	9.956e-01
C5orf22	5.69337	-0.05854	9.942e-01
RLIM	5.51446	-0.05856	9.949e-01
GCNT1	9.91709	-0.05863	9.949e-01
TRAPPC2L	26.5301	-0.05865	9.907e-01
SLC25A39	24.8085	-0.0587	9.907e-01
MIR181A1HG	4.55883	-0.0588	9.949e-01
NDUFV3	11.5986	-0.05881	9.926e-01
ZNRF2	17.8259	-0.05884	9.949e-01
C9orf40	3.27893	-0.05884	9.949e-01
TRMT2B	3.4563	-0.05887	9.949e-01
PKIA	12.6076	-0.05896	9.949e-01
CELF1	14.0413	-0.05906	9.940e-01
EIF5A	69.0452	-0.0591	9.926e-01
VIPAS39	4.97145	-0.05913	9.940e-01
TPRN	1.32896	-0.05918	9.956e-01
ARHGAP35	4.12124	-0.0592	9.949e-01
WDR82	21.2308	-0.05921	9.880e-01
CTDP1	6.94965	-0.05923	9.940e-01
CUL1	13.1708	-0.0593	9.940e-01
ZNF699	5.08664	-0.0593	9.940e-01
DLEU2	5.76782	-0.05932	9.949e-01
KCTD10	4.74942	-0.05934	9.940e-01
KLC1	9.87661	-0.05939	9.940e-01
ZNF138	3.22124	-0.05947	9.949e-01
TTF1	8.2383	-0.05948	9.940e-01
TRA2B	34.8304	-0.05954	9.873e-01
VPS33A	1.96047	-0.05957	9.949e-01
HDLBP	26.3399	-0.05958	9.940e-01
SHLD2	7.8206	-0.0596	9.949e-01
NDUFAF1	6.74325	-0.05961	9.940e-01
CCSER2	19.9004	-0.05974	9.937e-01
CEP120	9.25296	-0.05974	9.940e-01
BOLA3	20.941	-0.0599	9.926e-01
ABCC10	4.73548	-0.05992	9.949e-01
DAZAP2	122.696	-0.05994	9.768e-01
TACC1	31.3304	-0.05997	9.908e-01
KIAA2013	14.3826	-0.05999	9.949e-01
INTS14	6.0721	-0.06	9.940e-01
PIGM	5.46644	-0.06005	9.949e-01
SNAPIN	22.5673	-0.06024	9.926e-01
HIST1H4C	75.2511	-0.06026	9.949e-01
ZEB1	11.6013	-0.06027	9.940e-01
HACD1	9.48256	-0.06044	9.949e-01
DEGS1	19.1244	-0.06045	9.926e-01
CNOT7	27.4453	-0.06057	9.873e-01
RBM34	2.63348	-0.06058	9.949e-01
SMARCC2	25.3484	-0.06061	9.873e-01
STK40	8.32546	-0.06081	9.940e-01
G6PC3	3.75145	-0.06085	9.949e-01
COL4A3BP	15.428	-0.06114	9.937e-01
MTIF3	25.0602	-0.06118	9.919e-01
THYN1	23.7344	-0.06147	9.873e-01
PTCD2	1.76886	-0.0616	9.953e-01
PUM1	16.4386	-0.06171	9.919e-01
ITFG2	9.80554	-0.06176	9.940e-01
FLYWCH2	10.1054	-0.06177	9.940e-01
GTF2A1	8.8699	-0.06191	9.940e-01
EID1	96.1804	-0.06204	9.768e-01
RAF1	11.071	-0.06232	9.940e-01
TTC21B	2.95196	-0.06246	9.949e-01
LEPR	1.07736	-0.06246	9.956e-01
CCPG1	15.3264	-0.06249	9.926e-01
TMED10	45.0292	-0.06258	9.791e-01
NRBF2	13.9063	-0.06261	9.919e-01
RARA	10.6508	-0.06268	9.940e-01
CDC37	84.8141	-0.06268	9.768e-01
NMRAL1	8.88562	-0.06285	9.940e-01
PARP8	17.1832	-0.06299	9.940e-01
ARID4B	56.1332	-0.06308	9.851e-01
ZXDC	6.22932	-0.06318	9.949e-01
CASP2	7.1939	-0.06319	9.940e-01
OAS2	24.3641	-0.06326	9.940e-01
NFAT5	22.7402	-0.06331	9.940e-01
RAB33B	3.38017	-0.06337	9.949e-01
FBXL16	4.54933	-0.06343	9.949e-01
SMIM29	26.4939	-0.06344	9.876e-01
TPI1	182.498	-0.06349	9.835e-01
GXYLT1	4.11382	-0.06357	9.945e-01
COX6C	151.438	-0.06361	9.874e-01
NEK3	1.68555	-0.06375	9.949e-01
SLC43A1	3.72798	-0.06378	9.949e-01
HSPD1	82.2259	-0.06387	9.940e-01
ARF1	100.374	-0.06393	9.695e-01
MRPL54	44.8634	-0.06417	9.873e-01
CXorf40B	8.41816	-0.0643	9.940e-01
KTN1	51.3615	-0.06431	9.874e-01
SLC44A2	23.6519	-0.06437	9.926e-01
PIM2	113.957	-0.0644	9.873e-01
ABRAXAS1	4.23996	-0.06442	9.940e-01
STXBP4	2.10151	-0.06454	9.951e-01
C19orf48	5.44195	-0.06459	9.949e-01
CRK	6.53811	-0.06465	9.940e-01
COA3	29.3684	-0.06475	9.821e-01
CCDC127	5.84917	-0.0648	9.940e-01
UBE3A	30.2765	-0.06485	9.857e-01
STX5	13.711	-0.06489	9.907e-01
ARL6IP6	22.6827	-0.06493	9.919e-01
ZNF7	3.93945	-0.06495	9.940e-01
ERP44	22.7155	-0.06495	9.811e-01
PI4K2B	6.64432	-0.06505	9.949e-01
COQ5	8.35113	-0.06507	9.940e-01
FBH1	8.85047	-0.06508	9.940e-01
HAUS6	5.74471	-0.06514	9.940e-01
BMP2K	2.95359	-0.06517	9.949e-01
TTC5	6.38631	-0.06518	9.940e-01
TRBV30	18.132	-0.06539	9.969e-01
MPHOSPH8	54.7382	-0.06547	9.873e-01
APTX	6.15776	-0.06558	9.940e-01
AARS	10.2895	-0.06593	9.940e-01
ARHGDIA	70.4954	-0.06594	9.768e-01
C19orf25	16.878	-0.06615	9.873e-01
CYFIP1	4.46675	-0.0662	9.949e-01
ITPK1	7.01915	-0.06626	9.940e-01
POLR3H	4.13006	-0.06634	9.949e-01
CYBA	368.918	-0.06649	9.790e-01
EIF2S2	55.2869	-0.06658	9.894e-01
NOC4L	6.78721	-0.06677	9.940e-01
CAPN1	21.2033	-0.06698	9.926e-01
NAA38	32.989	-0.06699	9.876e-01
NSUN5	11.7846	-0.06701	9.926e-01
ATXN7L3	4.6851	-0.06721	9.949e-01
ANKHD1	1.39939	-0.06723	9.956e-01
SLC52A2	13.8197	-0.06725	9.926e-01
MZT2B	83.5206	-0.06741	9.873e-01
INTS11	20.4425	-0.0675	9.873e-01
ZBTB8OS	22.6596	-0.06757	9.874e-01
SCYL1	12.0527	-0.06769	9.940e-01
MCUR1	12.1095	-0.06773	9.876e-01
ATP6AP2	32.9294	-0.06774	9.791e-01
SMC4	22.9871	-0.06776	9.874e-01
TMSB10	2172.77	-0.06779	9.874e-01
ERN1	14.5243	-0.06785	9.949e-01
UPP1	32.4959	-0.06791	9.894e-01
SSH1	7.46342	-0.06798	9.940e-01
DAZAP1	25.4304	-0.06801	9.926e-01
UCHL3	11.3836	-0.06801	9.926e-01
PARP14	28.4556	-0.06805	9.940e-01
SLC25A24	12.4411	-0.06813	9.940e-01
PHF1	14.4186	-0.06814	9.940e-01
ALG1	8.6093	-0.06821	9.926e-01
SNX2	23.1845	-0.06824	9.876e-01
SNX5	40.7789	-0.06842	9.791e-01
TMEM267	2.50875	-0.06856	9.949e-01
TM9SF4	6.42828	-0.06877	9.940e-01
DENND4A	6.50082	-0.06894	9.942e-01
PAFAH1B1	38.0642	-0.069	9.768e-01
ZFP69	0.99424	-0.06904	9.956e-01
ARID2	10.9566	-0.06908	9.926e-01
STAT6	10.4212	-0.06913	9.940e-01
CISD3	39.8068	-0.06923	9.894e-01
SP110	46.5875	-0.06934	9.919e-01
TOP3A	3.09009	-0.06939	9.940e-01
KAT2A	2.32372	-0.06942	9.949e-01
CYTIP	103.605	-0.06946	9.821e-01
PIGC	11.8002	-0.06964	9.926e-01
LINS1	9.50512	-0.06971	9.940e-01
GLRX	91.4756	-0.0698	9.926e-01
PDLIM2	17.6989	-0.06981	9.940e-01
RANBP6	6.13955	-0.06994	9.940e-01
RCC1L	9.03222	-0.07013	9.930e-01
MOB1A	42.8272	-0.07015	9.768e-01
RABL3	4.28946	-0.07019	9.940e-01
RAB18	19.3551	-0.07046	9.873e-01
MPC1	16.5151	-0.07053	9.894e-01
WDR77	8.69483	-0.07072	9.919e-01
ZNF561	5.16984	-0.07084	9.940e-01
NUDT4	17.962	-0.07085	9.925e-01
NUP153	8.77649	-0.07092	9.940e-01
SEPHS2	28.3176	-0.07097	9.821e-01
VAMP8	107.995	-0.07097	9.748e-01
EIF1	669.591	-0.07102	9.768e-01
ARL6IP5	203.796	-0.07106	9.685e-01
WDR60	4.32467	-0.07115	9.940e-01
SUOX	2.92758	-0.07119	9.949e-01
DPY30	25.0627	-0.07121	9.820e-01
CAMSAP1	2.67781	-0.0713	9.949e-01
TNFRSF18	192.664	-0.07135	9.940e-01		Yes
POLE3	14.7715	-0.07159	9.926e-01
PCGF6	4.40481	-0.07166	9.940e-01
SWT1	2.68412	-0.07171	9.940e-01
BTBD6	11.8432	-0.07172	9.947e-01
APH1B	4.7098	-0.07174	9.940e-01
SOD1	213.112	-0.07179	9.768e-01
MIF	180.84	-0.07188	9.907e-01		Yes
ZBED4	3.54549	-0.07191	9.949e-01
ALYREF	31.018	-0.07196	9.949e-01
GNG2	63.5411	-0.07204	9.864e-01
SMAP1	33.6772	-0.07208	9.763e-01
ARL5B	3.67018	-0.07213	9.949e-01
BUD31	37.4589	-0.07217	9.768e-01
UQCC2	24.8663	-0.0722	9.899e-01
B3GNTL1	5.22357	-0.07226	9.949e-01
TMEM250	10.4817	-0.07228	9.940e-01
LIG4	3.45216	-0.07229	9.942e-01
TRIP11	18.1605	-0.07233	9.894e-01
PTP4A2	93.8173	-0.07237	9.821e-01
TASP1	3.40818	-0.07245	9.940e-01
TMEM258	99.3843	-0.0725	9.907e-01
OAZ2	5.84243	-0.07259	9.931e-01
SUMO3	29.7508	-0.07318	9.826e-01
PNRC1	174.192	-0.07325	9.873e-01
ZBTB37	2.05383	-0.07346	9.949e-01
ZNF91	7.87442	-0.07353	9.926e-01
TAF9	18.4377	-0.07366	9.874e-01
SLC4A7	16.2209	-0.07366	9.940e-01
PDHA1	11.4782	-0.07372	9.873e-01
SLC39A4	7.92678	-0.07377	9.940e-01
WDR26	9.55014	-0.07381	9.940e-01
IGFLR1	15.333	-0.07396	9.940e-01
POU2F2	23.0211	-0.07397	9.907e-01
GCLM	5.49427	-0.07411	9.940e-01
JUND	158.554	-0.07425	9.949e-01
TCAF2	10.663	-0.07435	9.940e-01
BIRC2	15.0289	-0.07445	9.937e-01
R3HDM2	14.464	-0.07455	9.940e-01
UBALD2	99.1408	-0.07461	9.949e-01
AASDHPPT	21.5426	-0.07467	9.791e-01
SNX4	9.00181	-0.0748	9.926e-01
CALR	115.872	-0.07493	9.874e-01
TNIP1	46.824	-0.07504	9.826e-01
ATP5MG	260.954	-0.07506	9.768e-01
RBM22	17.4334	-0.07517	9.821e-01
RRP7A	21.0573	-0.0752	9.926e-01
VPS37A	9.53662	-0.07522	9.919e-01
LSM3	28.4177	-0.07527	9.873e-01
ULK3	8.38309	-0.0753	9.940e-01
ZNF14	2.25673	-0.07532	9.949e-01
RABIF	15.4252	-0.07537	9.847e-01
SPTY2D1	12.9096	-0.07544	9.926e-01
CENPH	2.04681	-0.07546	9.949e-01
ETV6	22.4582	-0.07586	9.940e-01
PINK1	5.88707	-0.07605	9.940e-01
RPP25L	12.3725	-0.0761	9.907e-01
NCL	128.133	-0.07614	9.768e-01
ZMYM6	1.60932	-0.07621	9.949e-01
CDK12	15.1603	-0.07622	9.876e-01
EIF3I	57.0732	-0.07624	9.685e-01
RNASET2	51.7456	-0.07625	9.791e-01		Yes
COPB2	22.5309	-0.07626	9.783e-01
LSM5	25.1761	-0.07627	9.873e-01
ATP1A1	25.2701	-0.07632	9.873e-01
RABL6	22.0919	-0.07642	9.907e-01
F5	25.9054	-0.07647	9.940e-01		Yes
SNX20	19.072	-0.07649	9.907e-01
COX4I1	320.831	-0.07657	9.667e-01
HIC2	2.12291	-0.0766	9.949e-01
SMYD3	7.19212	-0.07669	9.926e-01
WBP2	26.4867	-0.07718	9.788e-01
BLOC1S5	1.67403	-0.07727	9.949e-01
RIT1	7.20073	-0.07746	9.919e-01
PABPN1	49.6414	-0.07747	9.940e-01
AHSA1	21.1268	-0.07748	9.926e-01
JTB	74.1124	-0.07752	9.670e-01
NCBP2	14.2366	-0.07758	9.874e-01
FBXO9	19.0567	-0.07759	9.821e-01
ELOVL5	45.0701	-0.07762	9.791e-01
FAM89B	22.0031	-0.07765	9.940e-01
R3HCC1L	5.65372	-0.07766	9.940e-01
PARPBP	1.28821	-0.07766	9.949e-01
SETDB2	7.89069	-0.07776	9.926e-01
VPS28	73.4259	-0.07782	9.685e-01
FBXO21	9.64346	-0.07784	9.907e-01
BCL2L14	1.65135	-0.07792	9.969e-01
C12orf4	3.96648	-0.07799	9.940e-01
ATP9B	6.38589	-0.07803	9.940e-01
MON2	11.1937	-0.07807	9.926e-01
UVRAG	13.3942	-0.07814	9.876e-01
GNB5	9.23296	-0.0782	9.926e-01
PPP4R2	34.3073	-0.07821	9.789e-01
PCNX4	8.22318	-0.07825	9.926e-01
HADHB	22.6966	-0.07827	9.821e-01
BAG4	8.30809	-0.07831	9.874e-01
C1orf54	0.74614	-0.07838	9.956e-01		Yes
ZMYM2	15.6937	-0.07848	9.842e-01
LRR1	4.61705	-0.07862	9.940e-01
CARS2	7.82077	-0.07863	9.937e-01
HLA-DMA	23.5033	-0.07864	9.940e-01
PPP4R3A	26.956	-0.07867	9.874e-01
TRMT61A	2.32005	-0.07874	9.949e-01
ZDHHC21	5.28939	-0.07877	9.940e-01
DYNLT1	44.0912	-0.0788	9.876e-01
TOP2B	11.4208	-0.07888	9.926e-01
CFL2	3.82341	-0.07898	9.949e-01
ANP32B	115.851	-0.07899	9.670e-01
ZSCAN25	2.7385	-0.07902	9.949e-01
DUS1L	19.5377	-0.07912	9.940e-01
MOB3A	17.7704	-0.07913	9.874e-01
EIF3G	102.284	-0.07922	9.670e-01
TAPBP	58.7527	-0.07967	9.821e-01
FAM50A	31.3845	-0.07972	9.847e-01
ZNF213	1.74593	-0.07975	9.949e-01
SEC14L1	28.3	-0.07979	9.873e-01
MGAT4B	12.6917	-0.07985	9.940e-01
PIGK	6.47123	-0.07994	9.940e-01
C6orf203	5.543	-0.07994	9.940e-01
IRF5	9.26907	-0.07994	9.940e-01
FDX1	21.3313	-0.07998	9.789e-01
UQCRB	170.592	-0.08	9.824e-01
TRAV41	4.62576	-0.08005	9.956e-01
UROS	14.8203	-0.08015	9.873e-01
GOSR1	13.4412	-0.08032	9.868e-01
ATMIN	6.94002	-0.08034	9.940e-01
ICMT	6.83974	-0.08037	9.926e-01
HIP1	3.76952	-0.08039	9.947e-01
CDC42EP3	25.9597	-0.08044	9.861e-01
SHC1	8.23863	-0.08049	9.919e-01
CREBRF	15.1776	-0.08052	9.894e-01
SERPINB8	1.43273	-0.08052	9.949e-01
KCNK6	7.07296	-0.08059	9.926e-01
CEBPG	11.6346	-0.08061	9.926e-01
SBF2	1.06104	-0.08065	9.949e-01
PRKCI	10.2631	-0.08071	9.926e-01
ANO10	1.29691	-0.08074	9.949e-01
RSL24D1	44.9506	-0.0808	9.864e-01
TTC7A	13.1197	-0.08084	9.936e-01
CDK7	6.30218	-0.08099	9.940e-01
MMGT1	11.9469	-0.08109	9.919e-01
RPA3	31.6157	-0.0811	9.824e-01
RNF181	47.3208	-0.0812	9.746e-01
HLA-E	395.346	-0.08128	9.670e-01		Yes
TBCC	16.1241	-0.08132	9.873e-01
C17orf67	2.53334	-0.08145	9.940e-01		Yes
PPOX	4.63468	-0.08147	9.940e-01
PRPF39	5.96597	-0.08155	9.926e-01
P3H4	0.94699	-0.08163	9.956e-01
ERCC6L2	6.22983	-0.08172	9.940e-01
DZIP3	4.30157	-0.08183	9.940e-01
GLS	39.572	-0.08203	9.926e-01
CFL1	584.214	-0.08213	9.667e-01
ZNF83	3.6914	-0.08214	9.940e-01
PATJ	2.81938	-0.08216	9.949e-01
SDE2	5.82861	-0.08239	9.940e-01
REEP5	81.0902	-0.08254	9.685e-01
SAP30L	8.8393	-0.08257	9.940e-01
PDIA5	0.68651	-0.08257	9.953e-01
LACC1	2.35874	-0.08259	9.949e-01
CCDC130	10.5138	-0.08264	9.907e-01
EIF4A3	26.1056	-0.08266	9.786e-01
RBM6	18.4521	-0.08299	9.791e-01
DOHH	7.57781	-0.08314	9.926e-01
MTRNR2L12	546.166	-0.08335	9.940e-01
PSMD4	45.1862	-0.08343	9.670e-01
TP53	4.2081	-0.08352	9.940e-01
LACTB2	7.35191	-0.08367	9.926e-01
QRSL1	4.30169	-0.08367	9.940e-01
SGPP2	5.77449	-0.08376	9.940e-01
RPN2	47.1083	-0.08385	9.670e-01
ULK4	2.35911	-0.0839	9.949e-01
YME1L1	28.228	-0.08406	9.742e-01
ADIPOR2	8.01205	-0.08409	9.873e-01
SLU7	17.2823	-0.08411	9.768e-01
EXOSC6	10.0381	-0.08426	9.940e-01
PURA	22.1048	-0.08452	9.926e-01
HIRIP3	5.09468	-0.08466	9.940e-01
BUD13	6.52436	-0.08483	9.926e-01
GNG10	13.5799	-0.08486	9.925e-01
UQCC1	2.51744	-0.08487	9.947e-01
PHACTR2	51.1828	-0.08499	9.926e-01
PNPLA6	5.60637	-0.08501	9.926e-01
PLGRKT	16.4587	-0.08516	9.867e-01
BICRAL	4.69107	-0.08527	9.940e-01
SAP18	82.3602	-0.08556	9.670e-01
RRP1	5.85033	-0.08559	9.926e-01
POLR1E	5.86429	-0.08577	9.926e-01
PRR14L	9.44157	-0.08588	9.926e-01
RNMT	19.3291	-0.08596	9.873e-01
RBM14	2.61518	-0.08608	9.940e-01
KMT5C	1.8407	-0.08625	9.949e-01
ASNSD1	10.5312	-0.08625	9.873e-01
LAMTOR4	82.5609	-0.08633	9.670e-01
UBXN1	100.135	-0.08644	9.670e-01
PREPL	4.94823	-0.08646	9.940e-01
C12orf29	5.73212	-0.0865	9.940e-01
GOLPH3L	2.4848	-0.08669	9.940e-01
CAB39L	1.93922	-0.08674	9.949e-01
ATRIP	4.1684	-0.08678	9.940e-01
TMEM248	30.6137	-0.08694	9.748e-01
APOC1	12.623	-0.08695	9.956e-01		Yes
DCAF15	9.22867	-0.08696	9.907e-01
OSBP	11.2503	-0.08707	9.940e-01
MED15	15.5762	-0.08708	9.873e-01
NDUFAF4	8.39841	-0.0872	9.926e-01
TOMM22	38.0847	-0.08726	9.742e-01
SARM1	3.56797	-0.08732	9.940e-01
PSMF1	44.0537	-0.08735	9.670e-01
PCK2	13.255	-0.08743	9.874e-01
CHCHD3	11.4952	-0.08744	9.821e-01
TIMMDC1	15.4753	-0.08749	9.842e-01
DDX50	13.7364	-0.08769	9.873e-01
SNRPD1	39.4367	-0.08769	9.767e-01
CCDC28B	3.01847	-0.08771	9.940e-01
MCCC1	4.21983	-0.0878	9.940e-01
ERO1A	24.6782	-0.0879	9.821e-01
XRCC5	71.636	-0.08792	9.476e-01
PDAP1	31.9029	-0.08796	9.670e-01
ZFAS1	63.7725	-0.08803	9.874e-01
U2AF1L4	14.1088	-0.08808	9.873e-01
MRPL22	17.967	-0.08819	9.791e-01
SCRN2	8.95742	-0.08829	9.926e-01
ACAP3	2.58417	-0.08831	9.940e-01
COP1	9.56956	-0.08857	9.907e-01
H2AFY	47.3253	-0.08871	9.685e-01
USP7	9.33419	-0.08899	9.874e-01
ANXA11	80.3394	-0.089	9.685e-01
ARMC5	1.87816	-0.08907	9.949e-01
UQCRQ	65.6638	-0.08915	9.791e-01
CAPNS1	53.8413	-0.08938	9.907e-01
DNAAF2	14.9769	-0.08957	9.857e-01
PGPEP1	4.04041	-0.0896	9.940e-01
PDIA6	69.1821	-0.08967	9.748e-01
EIF2B4	8.0207	-0.08968	9.874e-01
IDE	6.95869	-0.08976	9.926e-01		Yes
WDR25	2.5499	-0.08985	9.940e-01		Yes
ETS1	143.868	-0.08995	9.873e-01
BFAR	16.188	-0.0901	9.768e-01
HIST4H4	1.41181	-0.09027	9.949e-01
AP3S1	20.2418	-0.09029	9.768e-01
PRKX	16.3026	-0.09033	9.926e-01
SLC39A10	14.8566	-0.09047	9.874e-01
ZBTB44	7.87571	-0.09057	9.926e-01
DCXR	35.542	-0.09064	9.768e-01
MRPL47	18.3858	-0.09069	9.795e-01
HIST1H2AG	5.28492	-0.09074	9.940e-01
MRPL46	10.3241	-0.09077	9.873e-01
DNAJC8	45.5158	-0.09085	9.708e-01
TNIK	32.4405	-0.09097	9.791e-01
CAD	2.48281	-0.09109	9.940e-01
UNC45A	13.0778	-0.09114	9.873e-01
TBCA	86.6366	-0.09116	9.768e-01
TRMT10A	2.06963	-0.09123	9.940e-01
EPN1	13.2503	-0.09123	9.873e-01
HERPUD2	17.4344	-0.09124	9.821e-01
VMP1	37.3175	-0.09125	9.821e-01
CLASP1	7.17468	-0.09129	9.924e-01
COA5	14.6058	-0.09138	9.826e-01
BRD8	10.0204	-0.09143	9.867e-01
NFATC2IP	15.4898	-0.09144	9.873e-01
TP53TG1	12.0326	-0.09147	9.873e-01
RTRAF	75.437	-0.0915	9.596e-01
ZNF664	5.66337	-0.0915	9.926e-01
ZBTB18	0.45005	-0.09153	9.956e-01
ARF4	38.049	-0.09168	9.685e-01
FYN	72.7527	-0.09169	9.873e-01
COQ10B	14.5252	-0.09169	9.846e-01
UBTD2	2.13801	-0.09188	9.949e-01
STRIP1	6.8611	-0.09202	9.912e-01
ZFP82	1.35676	-0.09203	9.949e-01
SPART	1.36527	-0.09213	9.949e-01
ANKIB1	8.12046	-0.09225	9.926e-01
POLR1C	5.80707	-0.09238	9.936e-01
PRKAG1	13.632	-0.09239	9.791e-01
COPZ1	39.4284	-0.09245	9.701e-01
PSMB7	27.4444	-0.09247	9.685e-01
ATP6V0C	50.9347	-0.09248	9.708e-01
MPP6	1.68407	-0.09258	9.949e-01
NDUFS5	121.764	-0.09269	9.708e-01
ZMYND11	11.3896	-0.09275	9.851e-01
TUFM	58.3244	-0.09294	9.670e-01
SAV1	2.00269	-0.09297	9.940e-01
ZNF12	6.93053	-0.09313	9.926e-01
ZNF451	10.1113	-0.09343	9.874e-01
ZNF655	16.668	-0.09346	9.768e-01
ACOT8	12.5331	-0.09358	9.857e-01
UFC1	71.4094	-0.0936	9.670e-01
TPM3	225.921	-0.09365	9.333e-01
CCDC92	9.45368	-0.09367	9.907e-01
DDX58	14.5978	-0.09369	9.940e-01
NDOR1	2.45284	-0.09395	9.940e-01
TTBK2	3.59887	-0.09406	9.940e-01
ZC3H4	5.66015	-0.09408	9.940e-01
CREBBP	13.4505	-0.09444	9.907e-01
MED11	11.2822	-0.09466	9.807e-01
INPP5B	3.58087	-0.09473	9.937e-01
SNU13	76.3955	-0.09474	9.476e-01
AEN	5.20539	-0.09479	9.940e-01
PITPNM1	10.1497	-0.09514	9.926e-01
MRPS18A	14.4944	-0.09514	9.786e-01
SIRT1	6.48959	-0.09527	9.940e-01
UCK2	4.78712	-0.09528	9.926e-01
RAP1GAP2	1.07458	-0.09536	9.956e-01
ISCA1	12.3963	-0.09539	9.868e-01
UBE2G1	19.9549	-0.09561	9.685e-01
TIMP2	3.2054	-0.09589	9.949e-01		Yes
CTSF	2.06517	-0.09597	9.949e-01
CHUK	4.26936	-0.09604	9.926e-01
MSANTD4	2.89062	-0.09611	9.940e-01
MAPK1	18.8728	-0.09612	9.768e-01
MINPP1	7.67252	-0.09614	9.873e-01		Yes
TMEM63B	2.20379	-0.09641	9.940e-01
DDHD1	20.9217	-0.09649	9.874e-01
STX11	10.9986	-0.09661	9.926e-01
ZNF140	4.28263	-0.09667	9.926e-01
C18orf21	8.79891	-0.09671	9.821e-01
ORC2	5.86854	-0.09676	9.907e-01
CSTB	127.836	-0.09689	9.708e-01
ZBTB40	4.31799	-0.0969	9.940e-01
C10orf88	3.07782	-0.09722	9.940e-01
BRF2	3.14355	-0.09728	9.940e-01
AGL	8.70332	-0.09739	9.857e-01
FCHO1	5.613	-0.09751	9.926e-01
ZNFX1	21.3292	-0.09753	9.873e-01
HNRNPA1	245.728	-0.09755	9.665e-01
SLCO3A1	4.49277	-0.09756	9.940e-01
IFT88	2.52976	-0.0976	9.940e-01
EIF3E	81.995	-0.0976	9.685e-01
YDJC	15.4211	-0.09766	9.791e-01
TMEM14A	14.6853	-0.09782	9.790e-01
ZDHHC4	7.17856	-0.0979	9.873e-01
DBI	94.5046	-0.09793	9.670e-01
USP47	21.1144	-0.09804	9.791e-01
MRPS27	8.8882	-0.09805	9.873e-01
EVC2	1.23564	-0.09834	9.949e-01
USP16	29.0673	-0.0984	9.690e-01
UBN1	19.1272	-0.09843	9.783e-01
GNPTG	18.7659	-0.09844	9.721e-01
ZCCHC18	1.86079	-0.09874	9.945e-01
BRD7	29.9398	-0.09874	9.791e-01
PCNA	13.8654	-0.09876	9.861e-01
TOX4	26.9583	-0.09888	9.670e-01
NADK2	1.41367	-0.09912	9.949e-01
MGAT2	12.4981	-0.09922	9.791e-01
PRPF8	30.6354	-0.09935	9.748e-01
XPO1	19.2717	-0.09938	9.873e-01
ZNF675	5.47713	-0.09946	9.919e-01
DUSP3	1.54508	-0.09959	9.949e-01
CACNA2D4	5.4043	-0.09961	9.926e-01
TAF2	6.92983	-0.09971	9.873e-01
FAM117B	0.76329	-0.09981	9.949e-01
RBX1	76.2133	-0.09992	9.685e-01
HSF1	20.8818	-0.1	9.791e-01
ZRANB2	28.3169	-0.10002	9.768e-01
PHF20L1	21.0884	-0.10005	9.768e-01
RTN4	33.0177	-0.10006	9.748e-01
FBXW2	12.4558	-0.1002	9.768e-01
PPP2R2A	18.4695	-0.1003	9.791e-01
TYW3	12.6273	-0.10047	9.781e-01
MRPL19	11.2026	-0.1006	9.791e-01
EIF3K	190.805	-0.10064	9.358e-01
SMAP2	111.546	-0.10066	9.873e-01
TAZ	10.9603	-0.10077	9.835e-01
RIOX1	5.07197	-0.10082	9.907e-01
DUSP16	24.9439	-0.1009	9.821e-01
SLC9A7	3.72502	-0.10105	9.940e-01
GLYR1	10.7692	-0.10131	9.791e-01
ZBTB24	12.2059	-0.10133	9.791e-01
NME2	24.981	-0.1014	9.919e-01
RWDD1	52.199	-0.10143	9.670e-01
SLC25A36	11.591	-0.10157	9.791e-01
PBRM1	19.458	-0.10165	9.748e-01
N4BP2L2	58.4194	-0.10175	9.707e-01
CCDC66	11.5633	-0.10191	9.873e-01
NAA15	8.71755	-0.10213	9.873e-01
TXN2	32.0812	-0.10214	9.670e-01
AKIRIN2	30.59	-0.10215	9.768e-01
SPIN1	6.63458	-0.10236	9.907e-01
SLC35B3	7.23543	-0.10257	9.873e-01
DIDO1	14.1443	-0.10287	9.748e-01
IKBKG	13.7122	-0.10297	9.768e-01
S100A10	315.88	-0.10297	9.768e-01
KAT8	10.6398	-0.10297	9.791e-01
PFDN5	281.678	-0.10298	9.665e-01
UBE2A	29.6998	-0.1031	9.670e-01
PGD	14.1742	-0.10313	9.821e-01
SNRNP35	20.2763	-0.10319	9.701e-01
TMEM186	3.29209	-0.10319	9.940e-01
IFITM3	61.5427	-0.10345	9.949e-01
RHOG	109.976	-0.10354	9.453e-01
CDCA4	5.83967	-0.10358	9.873e-01
MCRS1	12.6533	-0.10361	9.791e-01
TMUB2	9.10796	-0.10365	9.874e-01
CCNT1	9.98127	-0.10365	9.873e-01
IRF4	15.5838	-0.10368	9.940e-01
PET100	34.4899	-0.10373	9.874e-01
RAD21	72.5428	-0.10376	9.685e-01
PPM1B	16.6299	-0.10403	9.768e-01
PCNX1	15.4232	-0.10407	9.876e-01
MROH6	0.94881	-0.10407	9.949e-01
ZNF672	5.35905	-0.10408	9.926e-01
NACA	506.76	-0.10417	9.616e-01
ACBD6	11.0707	-0.10435	9.768e-01
GUSB	16.4332	-0.10443	9.768e-01
TMED4	29.6838	-0.10465	9.670e-01
FAM69A	5.97619	-0.10468	9.876e-01
KRBOX4	4.15339	-0.10477	9.919e-01
ISG15	152.765	-0.10488	9.940e-01		Yes
CCS	17.3845	-0.10493	9.685e-01
NUB1	18.3133	-0.10507	9.870e-01
SRSF11	71.7137	-0.1051	9.414e-01
PEX10	3.00313	-0.10555	9.940e-01
FEM1C	3.69973	-0.10567	9.926e-01
KLHDC7B	7.48097	-0.10571	9.874e-01
TMEM268	2.58245	-0.10573	9.940e-01
SMIM19	23.2032	-0.10581	9.748e-01
PHTF1	13.2163	-0.10585	9.874e-01
ZNF524	24.0385	-0.10608	9.748e-01
RABL2B	1.68698	-0.10619	9.940e-01
ORMDL3	19.7744	-0.10629	9.791e-01
PLK3	18.6335	-0.10634	9.789e-01
PTGES3	107.939	-0.10637	9.670e-01
MED13	9.323	-0.10639	9.874e-01
ADAR	59.5456	-0.10642	9.791e-01
PTTG1IP	22.4283	-0.10655	9.768e-01
RAP2B	14.5524	-0.10658	9.821e-01
SUPT16H	24.7024	-0.10666	9.690e-01
NSA2	58.0612	-0.10674	9.707e-01
DGKQ	2.29626	-0.10678	9.940e-01
CACTIN	2.17711	-0.10678	9.940e-01
IFFO2	5.87431	-0.10686	9.940e-01
TMEM60	23.6175	-0.10691	9.821e-01
RASSF7	13.0769	-0.10692	9.873e-01
TEP1	5.20499	-0.10694	9.926e-01
PHAX	19.0122	-0.107	9.701e-01
EFCAB7	1.68099	-0.10728	9.940e-01
DNASE2	11.7938	-0.10732	9.790e-01
ZNF136	2.91922	-0.10737	9.940e-01
STN1	19.5735	-0.10738	9.791e-01
TMEM62	4.4648	-0.10741	9.926e-01
ZNF10	1.95003	-0.1075	9.940e-01
STRN3	6.95496	-0.10751	9.926e-01
TAB2	35.6648	-0.10756	9.873e-01
MAGEH1	17.4795	-0.10762	9.926e-01
HSPA14-1	2.90048	-0.1077	9.940e-01
HSP90B1	89.1463	-0.10772	9.708e-01
PPARD	2.03056	-0.10772	9.940e-01
CLPB	2.135	-0.10774	9.940e-01
MFAP1	14.4478	-0.10781	9.768e-01
CNBD2	4.03297	-0.10783	9.926e-01
NAMPT	37.6606	-0.10785	9.873e-01		Yes
CCNQ	16.1175	-0.10808	9.768e-01
KDM2A	19.9432	-0.10823	9.821e-01
BUB3	69.9391	-0.10831	9.418e-01
SPCS3	43.1799	-0.10832	9.670e-01
TACC3	20.4482	-0.10841	9.768e-01
VIRMA	9.9947	-0.10848	9.821e-01
TMEM134	25.0787	-0.10875	9.708e-01
RNF213	193.771	-0.10877	9.790e-01
TMEM160	36.1575	-0.10899	9.670e-01
UQCR10	117.117	-0.10902	9.695e-01
MAN1A2	28.7273	-0.10908	9.768e-01
PSMD11	30.8982	-0.10912	9.670e-01
KXD1	25.1403	-0.10914	9.670e-01
TRMT112	108.402	-0.10919	9.670e-01
WDTC1	6.66986	-0.10933	9.874e-01
MTMR14	14.6858	-0.10944	9.768e-01
ZNF468	2.30043	-0.10946	9.940e-01
CMTM3	56.9881	-0.10949	9.685e-01
SDR39U1	11.5019	-0.10955	9.791e-01
CHMP1B	7.53663	-0.10968	9.858e-01
TMEM256	31.9391	-0.10996	9.768e-01
NDUFS7	59.2593	-0.11006	9.365e-01
TPX2	3.14882	-0.11009	9.940e-01
NMT2	7.20609	-0.11013	9.874e-01
ARMC6	6.95056	-0.11014	9.821e-01
UBAP2L	10.5169	-0.11016	9.789e-01
SDF4	64.2184	-0.1102	9.670e-01
TCF20	4.83693	-0.11049	9.926e-01
ZFR	23.6761	-0.1105	9.670e-01
CDIPT	20.5103	-0.1106	9.707e-01
ISOC2	8.89922	-0.11066	9.791e-01
ST6GALNAC6	2.34899	-0.11075	9.940e-01
STK25	15.1249	-0.11075	9.768e-01
ATP11A	3.23413	-0.11087	9.926e-01
SERINC1	35.8367	-0.111	9.708e-01
GATAD2A	9.89136	-0.11108	9.873e-01
AGTPBP1	5.61122	-0.11124	9.874e-01
LYSMD3	4.93996	-0.11129	9.880e-01
NIP7	12.0919	-0.11141	9.768e-01
TM2D3	19.9287	-0.11147	9.821e-01
STK10	36.4635	-0.11151	9.768e-01
COMMD3	3.46622	-0.11157	9.926e-01
CREB3L2	14.2406	-0.11158	9.907e-01
TBC1D4	50.9941	-0.1117	9.873e-01
NCOA7	11.4333	-0.11175	9.873e-01
SMAD2	19.885	-0.11179	9.748e-01
MRPL41	66.3733	-0.11193	9.520e-01
PPP1CB	27.919	-0.11197	9.791e-01
PRDX2	94.6493	-0.11203	9.460e-01
APEX2	5.89718	-0.11208	9.821e-01
SGSH	7.93843	-0.11211	9.926e-01
ATP6V1E2	1.75326	-0.1124	9.940e-01
PYCARD	56.7692	-0.11243	9.767e-01
TRPV2	13.4187	-0.11245	9.791e-01
TMA7	206.481	-0.11263	9.768e-01
ABCF3	8.59379	-0.11268	9.791e-01
SRGAP2	2.5314	-0.11272	9.940e-01
RBMX	33.0883	-0.11275	9.670e-01
KCTD20	12.5325	-0.11287	9.779e-01
COX7C	234.458	-0.11298	9.748e-01
EHMT2	7.81224	-0.113	9.857e-01
CUTA	112.057	-0.11325	9.418e-01		Yes
UBR1	10.3247	-0.11345	9.748e-01
BTF3L4	24.7828	-0.11348	9.708e-01
SDHC	39.0045	-0.11348	9.665e-01
PACS1	24.258	-0.11357	9.821e-01
CRTC1	2.31356	-0.11367	9.940e-01
FAM53B	11.5348	-0.11377	9.857e-01
PWP1	17.4584	-0.1138	9.685e-01
TMEM121	2.265	-0.11381	9.940e-01
C15orf40	14.2413	-0.11385	9.768e-01
CEP57	23.0614	-0.11388	9.670e-01
EXOSC7	13.6577	-0.11392	9.720e-01
ZSCAN2	2.70703	-0.11395	9.937e-01
NDUFB4	83.5104	-0.11417	9.670e-01
DHX36	31.3798	-0.11431	9.670e-01
HAUS1	13.4116	-0.11439	9.748e-01
PSMD5	7.34446	-0.11441	9.819e-01
PTPN12	2.82047	-0.11445	9.940e-01
NAGPA	5.7084	-0.1145	9.874e-01
DRAM2	10.2935	-0.11462	9.767e-01
MPRIP	13.4945	-0.11465	9.873e-01
EIF5	57.6185	-0.11476	9.663e-01
AGPAT2	11.5149	-0.11486	9.795e-01
EIF3J	22.8493	-0.11501	9.768e-01
PYGO2	7.39271	-0.11501	9.842e-01
S100A8	4.74044	-0.11503	9.949e-01		Yes
LBR	42.5572	-0.11511	9.670e-01
LAGE3	22.5514	-0.11525	9.743e-01
CHD1	31.7088	-0.11531	9.708e-01
GNG4	1.83027	-0.11531	9.956e-01
FUBP1	24.2099	-0.11533	9.670e-01
TXLNA	9.84949	-0.11538	9.791e-01
HSD17B4	4.73304	-0.1155	9.873e-01
H6PD	3.38928	-0.11559	9.926e-01
ABCC1	13.5823	-0.11563	9.926e-01
ELP1	4.00253	-0.11568	9.880e-01
EIF2AK2	29.861	-0.11585	9.926e-01
NSDHL	3.08377	-0.11587	9.926e-01
UBL5	133.06	-0.11591	9.685e-01
ANKRD17	15.7437	-0.11597	9.768e-01
RB1CC1	21.6983	-0.11611	9.685e-01
TBL3	5.83276	-0.11629	9.874e-01
ZFP64	4.00744	-0.11629	9.907e-01
RPN1	42.0352	-0.11652	9.667e-01
PPIB	181.994	-0.11653	9.121e-01		Yes
PPIL2	9.19185	-0.11667	9.768e-01
FLNA	70.2903	-0.11676	9.768e-01
SP3	15.5767	-0.11691	9.768e-01
CWF19L1	5.76822	-0.11694	9.791e-01
OGFR	22.1057	-0.11717	9.768e-01
PDE4B	39.9858	-0.11719	9.857e-01
MTF2	13.8208	-0.11741	9.685e-01
PRELID1	95.3789	-0.11753	9.617e-01
TSC2	4.99448	-0.11765	9.873e-01
NME3	47.1149	-0.11771	9.670e-01
USP15	64.1892	-0.11773	9.670e-01
STX1A	2.76141	-0.11777	9.937e-01
ADRM1	44.1118	-0.11777	9.469e-01
SMARCD2	11.9526	-0.11784	9.874e-01
DCTD	14.7247	-0.1179	9.708e-01
PRR12	3.11104	-0.11804	9.926e-01
MRPL49	7.62181	-0.11805	9.873e-01
UBA52	378.796	-0.1182	9.474e-01
FOXJ3	6.88036	-0.11839	9.821e-01
PHKA2	2.28664	-0.1184	9.926e-01
NF1	6.59996	-0.11844	9.862e-01
POLR2E	43.1753	-0.11854	9.474e-01
SORD	1.83314	-0.11868	9.940e-01
DPH2	3.73174	-0.11894	9.899e-01
FLT1	1.41712	-0.11894	9.949e-01		Yes
MAPKAPK3	28.5719	-0.11894	9.768e-01
EI24	10.3995	-0.11897	9.767e-01
DNAJB12	12.9172	-0.119	9.720e-01
ZNF589	1.72213	-0.11903	9.940e-01
PJA2	20.2552	-0.11905	9.719e-01
DHRS12	2.08706	-0.11907	9.940e-01
GCDH	6.57103	-0.11907	9.791e-01
RC3H2	11.9468	-0.11926	9.768e-01
AKT1	15.2577	-0.11935	9.924e-01
EML4	88.7145	-0.11945	9.685e-01
MAN1B1	8.96449	-0.11946	9.789e-01
CCDC126	5.11407	-0.11947	9.873e-01		Yes
STYX	11.2659	-0.11952	9.768e-01
DNMT1	28.1553	-0.11958	9.670e-01
HNRNPL	55.9126	-0.11963	9.708e-01
BAP1	4.92175	-0.11972	9.876e-01
MRPL18	23.1441	-0.11974	9.695e-01
KCMF1	15.3907	-0.11985	9.820e-01
RNF216	10.783	-0.11992	9.708e-01
AHNAK	93.387	-0.11993	9.873e-01
CIRBP	108.218	-0.11995	9.710e-01
CEP350	33.0408	-0.11996	9.708e-01
NSMCE1	23.6261	-0.11999	9.670e-01
PRPF40A	43.7866	-0.1201	9.476e-01
NDUFV1	30.8939	-0.12011	9.626e-01
SFSWAP	12.7671	-0.12024	9.748e-01
ATXN2	10.3044	-0.12033	9.768e-01
FYTTD1	22.5498	-0.12034	9.670e-01
UBE2B	66.6844	-0.12038	9.670e-01
ACYP1	7.65145	-0.12051	9.791e-01
BANF1	43.8567	-0.12058	9.547e-01
CHCHD2	214.391	-0.12063	8.979e-01
SNHG21	2.0423	-0.12076	9.940e-01
ZNF706	72.7591	-0.12082	9.333e-01
LRRC57	4.26528	-0.12085	9.873e-01
LAIR1	13.4294	-0.12107	9.940e-01
NSRP1	13.3919	-0.12108	9.748e-01
SMIM12	25.0644	-0.12109	9.670e-01
EIF4B	73.5063	-0.12111	9.647e-01
BNIP2	22.7412	-0.12114	9.670e-01
JAGN1	18.7075	-0.12128	9.670e-01
RHEB	25.8031	-0.1213	9.708e-01
GSTCD	0.82899	-0.12163	9.949e-01
AKAP9	42.9457	-0.12163	9.670e-01
BCKDK	7.66817	-0.12172	9.786e-01
RNF187	33.5102	-0.12187	9.791e-01
CARD11	10.7208	-0.12209	9.821e-01
PDIA4	16.3907	-0.12217	9.702e-01
CENPX	18.4673	-0.12221	9.708e-01
CTNNA1	10.8874	-0.12222	9.821e-01
NOC2L	13.4414	-0.12243	9.708e-01
HDHD3	6.27867	-0.12249	9.820e-01
LEMD2	6.90101	-0.12263	9.873e-01
L3MBTL1	0.98207	-0.12268	9.940e-01
PSAP	66.1959	-0.1229	9.665e-01
MYL12B	234.952	-0.123	8.927e-01
ZNF792	1.58736	-0.12336	9.940e-01
THRA	3.01337	-0.12341	9.926e-01
MEA1	33.3706	-0.12348	9.648e-01
ZMAT2	38.6197	-0.1236	9.439e-01
UHRF1BP1L	10.8298	-0.12369	9.873e-01
STYXL1	10.4104	-0.12372	9.768e-01
NR3C1	33.6157	-0.12377	9.768e-01
NEK7	18.5688	-0.12392	9.768e-01
TENT4B	4.16159	-0.12393	9.907e-01
PDP1	6.7687	-0.12415	9.873e-01
FAM210A	5.23632	-0.12426	9.835e-01
ACTL6A	10.2427	-0.1243	9.748e-01
C9orf72	1.86035	-0.12438	9.940e-01
ROCK2	8.43325	-0.12442	9.873e-01
PLEKHA8	2.12749	-0.12448	9.926e-01
LPIN1	16.2229	-0.12449	9.710e-01
AIF1	2.5994	-0.12451	9.949e-01
UBE2I	66.5511	-0.12496	9.173e-01
FANCF	6.35858	-0.12542	9.791e-01
EIF3B	20.0556	-0.12546	9.791e-01
MAT2A	17.9117	-0.1255	9.791e-01
SRPRA	38.5559	-0.12564	9.665e-01
PIDD1	2.02906	-0.12574	9.940e-01
APBA3	13.9588	-0.12591	9.768e-01
KHNYN	4.9592	-0.12592	9.874e-01
NADK	7.76856	-0.12625	9.791e-01
SNRPB2	40.0335	-0.12629	9.670e-01
NEDD9	19.6756	-0.12631	9.882e-01
GBA2	4.73958	-0.12647	9.847e-01
TJAP1	4.46686	-0.12649	9.874e-01
LYRM2	16.1249	-0.12654	9.685e-01
ELOVL1	22.7427	-0.12659	9.663e-01
KCTD7	2.6134	-0.12666	9.926e-01
RPAIN	19.3081	-0.12667	9.660e-01
ORAI1	41.7288	-0.12668	9.708e-01
GPR107	4.72871	-0.12681	9.857e-01
PRNP	48.6955	-0.12681	9.768e-01
PLEKHB1	1.94231	-0.12682	9.940e-01
MCFD2	10.2882	-0.12686	9.707e-01
G3BP1	39.2066	-0.12692	9.626e-01
C2orf76	3.7591	-0.12695	9.874e-01
ANKRD49	9.37978	-0.12696	9.821e-01
ZNF717	0.90836	-0.12709	9.940e-01
COX7A2	131.108	-0.12713	9.670e-01
TCP1	26.9596	-0.12717	9.670e-01
IFNGR1	12.1816	-0.12725	9.741e-01
NSL1	15.3329	-0.12727	9.670e-01
BCAP29	12.6567	-0.12729	9.768e-01
TFB1M	8.52853	-0.12733	9.768e-01
CDK16	5.76133	-0.12736	9.873e-01
CLK3	12.4358	-0.12748	9.670e-01
TRAK2	12.9373	-0.12751	9.821e-01
UXS1	20.6221	-0.12763	9.748e-01
TINF2	22.3949	-0.12766	9.665e-01
AGPAT3	12.3685	-0.12777	9.789e-01
ZSCAN21	1.60848	-0.12783	9.940e-01
EFR3A	19.428	-0.12792	9.685e-01
ATP5F1D	139.323	-0.12793	9.173e-01
C20orf27	10.6519	-0.12809	9.707e-01
ASTE1	5.35035	-0.1281	9.791e-01
UNG	6.86871	-0.1281	9.768e-01
DEDD2	10.5747	-0.12812	9.767e-01
PPAT	3.08507	-0.12812	9.919e-01
MAT2B	65.4976	-0.12821	9.341e-01
RTCB	16.144	-0.12824	9.685e-01
TTC31	5.0344	-0.12844	9.873e-01
PLPBP	13.2711	-0.12849	9.695e-01
LUC7L	9.34873	-0.12853	9.790e-01
PPA1	51.2755	-0.12862	9.670e-01
COPS9	48.1611	-0.12875	9.708e-01
FBXO31	5.91378	-0.12876	9.857e-01
RSBN1L	39.6321	-0.12883	9.537e-01
RAB2A	44.9197	-0.12893	9.472e-01
KIAA0232	10.2449	-0.12915	9.768e-01
GLUD1	40.3753	-0.12915	9.748e-01
ZNF234	2.62877	-0.12918	9.926e-01
SURF1	22.5284	-0.12922	9.670e-01
DEK	71.2343	-0.12946	9.439e-01
ARPP19	31.9156	-0.12958	9.665e-01
KBTBD8	2.3474	-0.12965	9.926e-01
RPUSD4	4.866	-0.1297	9.811e-01
STRADB	3.17415	-0.12984	9.926e-01
CARS	16.9674	-0.12987	9.708e-01
CANX	44.5988	-0.12994	9.573e-01
NBEAL2	16.175	-0.12998	9.795e-01
KIF20B	15.8107	-0.13009	9.710e-01
LARS	18.3174	-0.13013	9.701e-01
ATL3	11.4077	-0.13013	9.768e-01
CCDC28A	15.2154	-0.13023	9.708e-01
RECQL	22.1916	-0.13033	9.667e-01
DDX31	2.25178	-0.13049	9.940e-01
SEC63	12.7631	-0.1307	9.708e-01
ZBTB48	3.23496	-0.13081	9.873e-01
SLC25A44	3.9901	-0.13095	9.874e-01
FAM126B	4.97609	-0.13101	9.874e-01
ATP6AP1	25.3337	-0.13104	9.663e-01
REXO1	5.46187	-0.13105	9.880e-01
SPOPL	3.46229	-0.13121	9.894e-01
CXCL13	158.69	-0.13136	9.956e-01		Yes
APOL2	8.30684	-0.13147	9.870e-01
NECAP2	34.7756	-0.13158	9.474e-01
FUOM	12.5194	-0.13165	9.768e-01
UBE2T	3.88569	-0.13208	9.874e-01
WDR33	20.9459	-0.13225	9.527e-01
THEM4	28.4128	-0.13225	9.795e-01
KCNQ1	1.5515	-0.13226	9.940e-01
MRPL53	1.26889	-0.1323	9.940e-01
PRKAB1	7.67007	-0.13236	9.791e-01
WDR59	5.14276	-0.13243	9.847e-01
ORMDL1	26.9094	-0.13244	9.665e-01
PIGH	8.52872	-0.13244	9.768e-01
TECR	59.6203	-0.1325	9.299e-01
JKAMP	13.7442	-0.13253	9.670e-01
CMPK1	37.4356	-0.13264	9.474e-01
PXMP4	3.40679	-0.13284	9.876e-01
ALG5	13.0179	-0.13293	9.685e-01
PPP1R21	8.7689	-0.13298	9.768e-01
PEPD	16.0925	-0.13331	9.670e-01
AP3M1	9.18237	-0.13346	9.703e-01
TMCO3	5.18812	-0.13351	9.821e-01
TUBB2A	1.9082	-0.13353	9.949e-01
PHC2	7.56358	-0.13364	9.926e-01
MON1B	8.04315	-0.13368	9.763e-01
NCF2	2.46193	-0.1337	9.940e-01
ZNF254	2.11265	-0.13375	9.928e-01
SUPT5H	21.2483	-0.13388	9.710e-01
CHORDC1	21.6342	-0.13409	9.768e-01
RC3H1	13.4793	-0.13425	9.747e-01
CAMTA1	20.0002	-0.13437	9.670e-01
MRPL40	15.8413	-0.13439	9.685e-01
NIPSNAP2	11.4281	-0.13441	9.685e-01
RAB5B	14.9975	-0.13449	9.707e-01
ZNF18	2.34256	-0.13454	9.907e-01
TOB2	10.1065	-0.13457	9.767e-01
ARL8B	19.5215	-0.13467	9.631e-01
UBA5	9.78873	-0.13467	9.695e-01
EIF3M	56.1893	-0.13469	9.157e-01
TMEM8A	10.5996	-0.13487	9.919e-01
SHOC2	16.1921	-0.13514	9.787e-01
SLC7A1	5.6367	-0.13517	9.926e-01
ATP23	4.14482	-0.13519	9.873e-01
FEM1A	3.45597	-0.1352	9.874e-01
IPCEF1	20.4996	-0.13526	9.820e-01
PSIP1	46.5728	-0.13537	9.608e-01
MTHFD1L	4.76228	-0.13539	9.926e-01
C19orf53	89.5512	-0.13543	9.216e-01
NAA10	5.05394	-0.13546	9.820e-01
TMEM177	2.16125	-0.13573	9.926e-01
ATP5MD	87.7766	-0.13597	9.708e-01
PIN4	18.9742	-0.136	9.685e-01
FPGS	12.4469	-0.13603	9.768e-01
MRPL16	24.9542	-0.13604	9.474e-01
CTDNEP1	30.4616	-0.13604	9.821e-01
SLCO4A1	8.80237	-0.13618	9.873e-01
ZNF444	6.75965	-0.13619	9.791e-01
L3MBTL3	8.43975	-0.13636	9.873e-01
EXOSC4	10.3069	-0.13641	9.695e-01
DENR	26.5288	-0.13648	9.670e-01
ZNF668	2.53949	-0.13651	9.880e-01
CGGBP1	27.362	-0.13664	9.667e-01
LPP	16.1924	-0.13678	9.768e-01
NUP160	6.00837	-0.13682	9.791e-01
USP25	10.2771	-0.13696	9.821e-01
CYCS	40.4376	-0.13711	9.670e-01
ZDHHC14	2.91708	-0.13727	9.940e-01
GABARAPL2	69.7705	-0.13736	9.292e-01
BLVRB	6.52039	-0.13746	9.831e-01
STX4	13.5663	-0.13747	9.670e-01
TBC1D15	10.967	-0.13765	9.768e-01
KLHL28	10.232	-0.13775	9.768e-01
RAB43	4.31642	-0.13777	9.894e-01
MRRF	5.37599	-0.13781	9.768e-01
HRAS	12.9165	-0.13793	9.708e-01
FZR1	4.49407	-0.13801	9.881e-01
FAM96B	73.3425	-0.13802	9.333e-01
CPNE2	7.84834	-0.13802	9.926e-01
GTF3A	57.9986	-0.13814	9.333e-01
ANKRD13C	8.41722	-0.13818	9.768e-01
PRMT3	5.02921	-0.13832	9.768e-01
ACAT2	13.4937	-0.13836	9.720e-01
CTNS	1.9746	-0.13847	9.876e-01
CCND2	80.0124	-0.13848	9.768e-01
SCAMP2	49.3607	-0.13861	9.281e-01
ERG28	18.3339	-0.13869	9.670e-01
JMJD8	7.06567	-0.13892	9.791e-01
ACADS	5.73197	-0.13931	9.791e-01
FASTKD2	5.0129	-0.13943	9.835e-01
UBE2F	4.1047	-0.13949	9.874e-01
ELOB	153.955	-0.13973	9.474e-01
CCDC12	35.753	-0.1399	9.474e-01
DNAJA1	52.8118	-0.13995	9.744e-01
NUP37	9.11451	-0.14001	9.748e-01
TFEB	4.00981	-0.14008	9.894e-01
DIMT1	11.0609	-0.14012	9.670e-01
FAM76B	7.90206	-0.14043	9.768e-01
LMAN1	44.5219	-0.14048	9.340e-01
MGRN1	8.78633	-0.14054	9.768e-01
AGBL5	0.86802	-0.14062	9.940e-01
CDC42	131.628	-0.14065	9.299e-01
SF3A1	30.5681	-0.14074	9.634e-01
TMEM179B	43.7818	-0.14083	9.299e-01
ZNF384	7.53631	-0.14084	9.791e-01
RHNO1	12.6362	-0.14084	9.703e-01
FBXL15	11.6906	-0.14107	9.685e-01
CD53	118.545	-0.14122	9.333e-01
ANXA2R	17.7948	-0.14132	9.768e-01
DHRS4	13.1309	-0.14152	9.670e-01
SEC13	30.4059	-0.14152	9.370e-01
AGGF1	19.568	-0.14175	9.469e-01		Yes
ZNF611	2.8661	-0.14185	9.873e-01
SEC61B	118.504	-0.14186	9.333e-01
C2orf74	7.86702	-0.14193	9.873e-01
DGCR2	7.3231	-0.14194	9.791e-01
FTH1	1035.88	-0.14195	9.616e-01
TESK1	6.12806	-0.14212	9.907e-01
EEF1AKMT1	3.57909	-0.14219	9.874e-01
RIN3	9.23448	-0.14221	9.821e-01
ZNF189	2.38464	-0.14221	9.907e-01
RANBP3	10.7567	-0.1423	9.685e-01
PLRG1	11.3986	-0.14246	9.670e-01
NAT9	4.66583	-0.14246	9.814e-01
UBE3C	10.0583	-0.14246	9.768e-01
RABEPK	6.48853	-0.14264	9.768e-01
ATP5F1E	460.464	-0.14264	9.707e-01
CDS2	14.742	-0.14272	9.615e-01
POLR2L	73.2866	-0.14272	9.685e-01
PHF20	16.5102	-0.14276	9.571e-01
TMEM154	15.1827	-0.14283	9.748e-01
IPO8	6.74393	-0.14296	9.710e-01
AZI2	12.6837	-0.14297	9.670e-01
EMC4	35.2155	-0.14299	9.428e-01
R3HDM4	50.5738	-0.14301	9.670e-01
PLA2G12A	4.65345	-0.1432	9.786e-01		Yes
METTL5	24.099	-0.14322	9.476e-01
HSPA5	68.1846	-0.14323	9.746e-01
TRIM21	15.7571	-0.14331	9.685e-01
PDCD4	30.2798	-0.14343	9.708e-01
SULT1A1	2.35129	-0.14344	9.940e-01
PAK2	112.602	-0.14349	9.322e-01
HDAC3	15.2231	-0.14349	9.670e-01
NUDT18	6.86439	-0.1437	9.768e-01
RDH11	9.83763	-0.14385	9.685e-01
PDCD2L	1.17315	-0.14407	9.940e-01
LONP1	4.37167	-0.14416	9.874e-01
PPFIA1	9.27975	-0.14438	9.748e-01
PRR13	109.584	-0.14442	8.690e-01
GRN	18.158	-0.14444	9.768e-01		Yes
NFE2L2	23.5389	-0.14447	9.670e-01
UBE3B	4.94582	-0.14451	9.789e-01
KMT2A	53.5012	-0.14454	9.748e-01
BSDC1	10.2072	-0.1446	9.708e-01
DCAF16	5.30951	-0.14484	9.790e-01
ATAD2B	8.08798	-0.14488	9.768e-01
NFKBIE	5.63593	-0.14492	9.787e-01
SRRD	5.71957	-0.14504	9.791e-01
ZNF71	2.39187	-0.14507	9.907e-01
BAG5	10.8408	-0.14507	9.685e-01
CSNK1D	20.4202	-0.1451	9.667e-01
PLOD3	7.0313	-0.14515	9.768e-01		Yes
CUEDC2	20.7575	-0.1452	9.476e-01
KHDRBS1	74.5369	-0.14521	9.370e-01
RBMXL1	3.77192	-0.1453	9.850e-01
GPR155	8.62237	-0.14551	9.820e-01
OSM	8.68222	-0.14585	9.940e-01		Yes
TCEANC2	3.62538	-0.14588	9.791e-01
IFIT1	13.447	-0.14595	9.949e-01
TMEM87A	17.041	-0.14619	9.572e-01
ENDOV	3.13835	-0.14625	9.873e-01
ZFYVE21	5.70573	-0.14628	9.789e-01
NEIL2	2.20059	-0.14628	9.926e-01
FCER1G	8.32385	-0.14684	9.928e-01
PPIL4	12.1329	-0.14714	9.685e-01
CCDC85B	67.8582	-0.14719	9.472e-01
KHK	1.10298	-0.14726	9.940e-01
CASTOR2	4.47903	-0.14726	9.926e-01
CCDC137	10.1437	-0.14737	9.708e-01
MED20	3.09201	-0.14739	9.874e-01
ZC3H14	9.22694	-0.14739	9.685e-01
KCTD13	6.27997	-0.14741	9.768e-01
KIF2A	46.1482	-0.14743	9.322e-01
KRTCAP2	74.6841	-0.14749	9.571e-01
ABHD11	2.54079	-0.14755	9.880e-01
MRFAP1	36.7622	-0.14787	9.418e-01
PPIG	39.9911	-0.14798	9.281e-01
ABT1	22.0633	-0.14817	9.399e-01
HP1BP3	64.3024	-0.14821	9.469e-01
DFFA	8.45255	-0.14824	9.701e-01
PRDM4	4.93247	-0.14832	9.873e-01
CDC5L	19.8673	-0.14835	9.563e-01
TRBV21-1	2.39411	-0.14842	9.949e-01
SELENOF	45.6738	-0.14853	9.173e-01
POP4	17.5874	-0.14864	9.474e-01
HERC5	36.0711	-0.14865	9.926e-01
GANAB	11.3908	-0.14871	9.708e-01
KARS	13.6188	-0.14873	9.670e-01
CTDSPL2	8.25849	-0.14886	9.768e-01
FAM214B	2.10718	-0.14889	9.885e-01
RBBP9	2.50354	-0.14893	9.876e-01
MYO19	3.23195	-0.14909	9.864e-01
PMVK	35.5116	-0.14913	9.537e-01
STUB1	42.1175	-0.14914	9.340e-01
UBXN6	4.97826	-0.14922	9.786e-01
CHMP7	16.2129	-0.14933	9.708e-01
TTC37	8.13422	-0.14941	9.748e-01
ZNF280C	3.27148	-0.14945	9.907e-01
POC5	6.79268	-0.14946	9.762e-01
TM2D1	14.4317	-0.14965	9.670e-01
PTPN18	17.989	-0.14965	9.670e-01
CTNNAL1	3.11308	-0.1498	9.940e-01
SFMBT1	3.47584	-0.14984	9.857e-01
NDUFB3	48.178	-0.14995	9.472e-01
MESD	37.3907	-0.14995	9.405e-01
KIAA1191	8.89915	-0.15001	9.685e-01
KIF9	1.1654	-0.15005	9.940e-01
GRK3	3.05406	-0.15009	9.907e-01
DNAJA3	6.66465	-0.15012	9.744e-01
ZNF766	5.48712	-0.15023	9.784e-01
VCPIP1	11.5802	-0.15028	9.670e-01
METTL6	4.00349	-0.15037	9.821e-01
MFSD10	27.8944	-0.15057	9.667e-01
TADA2A	3.67917	-0.15061	9.873e-01
IER5L	5.73497	-0.1508	9.940e-01
WSB1	40.7103	-0.15084	9.670e-01
ECPAS	9.05252	-0.15089	9.708e-01
GAA	2.66311	-0.15116	9.926e-01
SLC35D1	4.64563	-0.15128	9.791e-01
CYB5R3	24.5505	-0.15136	9.565e-01
WAC	23.3451	-0.15144	9.670e-01
PHPT1	52.3338	-0.15147	9.474e-01
RFNG	6.43616	-0.15165	9.874e-01
FBXO45	10.0184	-0.15165	9.791e-01
CHRNB1	5.56512	-0.1517	9.748e-01
TMEM38B	1.93808	-0.15172	9.926e-01
TRIAP1	11.8703	-0.15186	9.685e-01
ARL6IP4	77.5878	-0.15195	8.979e-01
USP9X	15.0571	-0.15198	9.670e-01
NDST2	1.83215	-0.15202	9.937e-01
ANAPC13	14.3451	-0.15224	9.670e-01
UBXN4	85.312	-0.15231	8.664e-01
TMEM143	0.89268	-0.15234	9.940e-01
HTRA2	12.2272	-0.15239	9.670e-01
HLA-B	1684.07	-0.1524	9.670e-01
CDKN2C	3.65647	-0.15246	9.874e-01
TRIM28	19.7516	-0.15254	9.766e-01
SUPT20H	13.8775	-0.15261	9.670e-01
WASHC4	13.2443	-0.15263	9.670e-01
ZC3H3	5.03908	-0.15269	9.779e-01
C1orf112	4.51792	-0.15272	9.880e-01
FASTKD1	4.03054	-0.15276	9.791e-01
HMGCR	6.33244	-0.15287	9.791e-01
NDUFB2	106.834	-0.15289	9.474e-01
CDK2AP2	57.6533	-0.15291	9.469e-01
SCAF8	7.20438	-0.15291	9.708e-01
MAFK	2.13826	-0.15293	9.919e-01
SMIM13	3.91547	-0.15318	9.873e-01
ELAC2	9.01882	-0.15318	9.708e-01
USP24	5.23868	-0.15331	9.779e-01
PURB	6.07232	-0.15366	9.862e-01
SNUPN	7.60417	-0.15371	9.708e-01
PARD6A	6.47318	-0.15387	9.768e-01
OSTF1	61.9959	-0.15388	9.460e-01
OSER1	9.61736	-0.15425	9.701e-01
FBXW11	9.9916	-0.15426	9.741e-01
APTR	1.8296	-0.15427	9.877e-01
ODF3B	9.65285	-0.15429	9.791e-01
PAIP2	71.5027	-0.15468	8.987e-01
PDCD11	4.38431	-0.15477	9.811e-01
CCDC117	5.81147	-0.15482	9.768e-01
C14orf119	35.6291	-0.15491	9.418e-01
TOR1AIP2	7.32492	-0.15493	9.768e-01
RP2	2.05207	-0.15493	9.926e-01
BAX	96.9877	-0.15499	9.365e-01
TRAV25	5.94318	-0.15507	9.940e-01
MFSD12	8.08069	-0.15516	9.861e-01
ATP2B4	32.8832	-0.15518	9.628e-01
CASP7	8.52162	-0.15523	9.763e-01
GMEB2	3.04362	-0.15532	9.873e-01
ZNF720	9.04795	-0.15539	9.670e-01
RAE1	10.2272	-0.15541	9.670e-01
AGA	8.76637	-0.15545	9.721e-01
ACP5	61.8285	-0.15549	9.734e-01
NPRL2	8.90145	-0.15551	9.708e-01
ABHD4	3.25677	-0.1557	9.821e-01
SMG8	2.65964	-0.156	9.873e-01
PUF60	35.4806	-0.15605	9.224e-01
TMEM184B	3.40738	-0.1561	9.862e-01
KLHL24	12.2679	-0.15617	9.685e-01
CINP	10.9381	-0.15617	9.708e-01
IFT122	1.17774	-0.15618	9.937e-01
AQP3	83.6261	-0.15629	9.701e-01
CUL7	2.07501	-0.15631	9.876e-01
RHOH	65.3395	-0.15648	9.299e-01
PTTG1	36.4346	-0.15656	9.685e-01
RELA	19.0258	-0.15661	9.665e-01
CPT1A	7.87056	-0.15663	9.821e-01
MRPL24	13.9406	-0.15666	9.670e-01
MFSD14B	7.22168	-0.15669	9.768e-01
CAPN2	43.8625	-0.15672	9.670e-01
DHRS7	43.5997	-0.15677	9.340e-01
GTF3C2	6.25844	-0.1568	9.768e-01
HMOX1	10.9616	-0.15682	9.873e-01
MIER2	2.16327	-0.15683	9.884e-01
TRBV7-2	100.038	-0.15684	9.940e-01
RRBP1	13.7229	-0.1571	9.720e-01
STX18	6.48383	-0.15715	9.708e-01
RIOX2	3.8938	-0.15718	9.783e-01
KDM6B	8.82584	-0.15722	9.873e-01
CTSZ	34.751	-0.15727	9.741e-01
DGUOK	42.6459	-0.15731	9.237e-01
SAMD1	5.27846	-0.15742	9.907e-01
PAIP1	15.2041	-0.1576	9.563e-01
HELQ	6.54675	-0.15768	9.708e-01
GADD45GIP1	44.3017	-0.15774	9.365e-01
IFT43	4.62534	-0.15775	9.748e-01
PRMT6	3.61858	-0.15784	9.791e-01
KEAP1	17.6836	-0.15795	9.670e-01
SWSAP1	3.0304	-0.1581	9.821e-01
RNF114	20.7602	-0.15843	9.341e-01
MRPL21	21.2659	-0.15889	9.333e-01
GLI4	1.80881	-0.15892	9.876e-01
PKN2	11.8922	-0.15902	9.695e-01
COQ8B	4.95751	-0.15902	9.768e-01
GGA1	7.50042	-0.15915	9.767e-01
SVIP	14.4755	-0.15953	9.768e-01
COX6A1	138.049	-0.1596	9.173e-01
MROH1	3.06203	-0.15965	9.873e-01
COMMD6	159.111	-0.15994	9.474e-01
ZNF107	6.5042	-0.15999	9.768e-01
GADD45G	13.6701	-0.16	9.876e-01
INCENP	1.86553	-0.16006	9.926e-01
SEH1L	5.60438	-0.16021	9.767e-01
CCDC97	8.04741	-0.1603	9.685e-01
PRMT9	4.76035	-0.16043	9.821e-01
FIG4	3.32911	-0.16061	9.791e-01
DARS	30.9561	-0.16063	9.663e-01
KLF9	12.3344	-0.16065	9.773e-01
SLC35E3	8.11063	-0.16069	9.768e-01
MINOS1	22.4071	-0.16073	9.685e-01
ANGEL2	7.66864	-0.16075	9.685e-01
SMURF1	3.59577	-0.16092	9.873e-01
PPP2CA	19.6731	-0.16102	9.670e-01
SNRNP70	31.6218	-0.16108	9.418e-01
TADA1	3.01571	-0.16121	9.873e-01
PTMA	892.03	-0.16129	8.915e-01
ZNF827	1.24272	-0.16138	9.940e-01
MFSD5	15.671	-0.1615	9.493e-01
PDK2	7.85741	-0.1615	9.685e-01
DNAJC10	9.53897	-0.16159	9.708e-01
KCNN4	15.6221	-0.16171	9.748e-01
RAC1	113.365	-0.16174	9.173e-01
SPAG9	18.3293	-0.16181	9.670e-01
CRYZ	7.32194	-0.16187	9.768e-01
SEC23B	12.5315	-0.16225	9.670e-01
ZBTB7A	18.6446	-0.16235	9.767e-01
STAP2	1.77902	-0.16242	9.926e-01
POLR2K	33.5813	-0.16246	9.474e-01
MPPE1	10.9261	-0.16261	9.670e-01
UBE2D4	4.00898	-0.1627	9.773e-01
BTN3A3	8.47918	-0.16288	9.768e-01
BEX4	6.03572	-0.1629	9.768e-01
PLAUR	2.93655	-0.16291	9.939e-01
QTRT1	10.9969	-0.16291	9.670e-01
TWISTNB	9.07377	-0.16293	9.699e-01
PIM1	70.0956	-0.16296	9.670e-01
CAST	82.0647	-0.16297	9.333e-01
TM9SF3	24.8467	-0.16303	9.670e-01
GSPT1	54.7794	-0.16319	9.685e-01
AKR1A1	28.0402	-0.16331	9.365e-01
GSDMD	36.4404	-0.16343	9.667e-01
SGSM2	1.81043	-0.16344	9.908e-01
PGAP2	4.69855	-0.16353	9.748e-01
ANAPC11	58.5423	-0.16354	9.340e-01
ZBTB32	9.91964	-0.16367	9.821e-01
INTS6	14.013	-0.16389	9.685e-01
NOP58	42.7753	-0.16411	9.630e-01
SPSB3	34.5369	-0.16412	9.476e-01
HNRNPA0	53.5641	-0.16432	9.322e-01
TRIM14	19.1174	-0.16434	9.695e-01
USP53	2.60262	-0.1644	9.873e-01
ALG10	1.45188	-0.16441	9.926e-01
TRIM59	4.83423	-0.16454	9.748e-01
C5orf51	11.3058	-0.16472	9.670e-01
NFU1	14.7198	-0.16473	9.670e-01
ZNF296	1.53612	-0.16476	9.928e-01
HMGXB4	9.14039	-0.16482	9.685e-01
SRP72	23.751	-0.16491	9.340e-01
UBXN2B	3.43399	-0.16491	9.820e-01
VPS36	27.0401	-0.16501	9.341e-01
ZNF121	3.46361	-0.16501	9.821e-01
KIF13B	5.24413	-0.16509	9.767e-01
CHD6	8.54456	-0.16521	9.708e-01
THAP5	5.52564	-0.16521	9.750e-01
HMGCS1	9.56904	-0.16542	9.789e-01
DNAJC18	5.31637	-0.16543	9.768e-01
PLEKHO1	16.395	-0.16556	9.768e-01
GZMM	32.35	-0.16573	9.748e-01		Yes
ICE1	18.0369	-0.16577	9.479e-01
MYO9A	4.04199	-0.16585	9.791e-01
IMP4	15.84	-0.16589	9.474e-01
RALBP1	30.1333	-0.1659	9.333e-01
GATAD1	5.73541	-0.16604	9.791e-01
ZNF354B	1.63458	-0.16612	9.894e-01
NPRL3	6.45405	-0.16617	9.702e-01
B2M	5367.63	-0.16631	8.732e-01		Yes
FUNDC2	28.1432	-0.16634	9.340e-01
TCF3	4.88184	-0.16636	9.793e-01
MAPK8IP3	5.32368	-0.16636	9.752e-01
ACVR1	4.0615	-0.16636	9.791e-01
RNF185	4.06229	-0.16644	9.790e-01
KNOP1	5.33956	-0.16656	9.768e-01
MBTD1	2.17071	-0.1667	9.873e-01
GLA	3.88497	-0.16674	9.791e-01
TMEM140	12.3861	-0.16675	9.710e-01
PAICS	7.06853	-0.16679	9.768e-01
ZBTB38	49.8899	-0.16692	9.537e-01
ATG4A	4.29185	-0.16714	9.748e-01
ZMIZ2	6.76863	-0.16714	9.768e-01
SREBF1	4.02401	-0.16718	9.873e-01
MT2A	120.34	-0.16719	9.873e-01
YBEY	7.2044	-0.1672	9.767e-01
MCEMP1	1.62734	-0.16736	9.949e-01
SEMA4D	23.1054	-0.16744	9.685e-01
GPATCH11	7.05251	-0.16766	9.685e-01
SAP130	3.92237	-0.16769	9.791e-01
LPCAT1	4.79555	-0.16784	9.791e-01
CUL9	12.9945	-0.16795	9.873e-01
CACYBP	85.6611	-0.16804	9.610e-01
SDF2	24.8904	-0.16824	9.418e-01
CTTNBP2NL	2.12483	-0.16827	9.940e-01
LDB1	14.9682	-0.16842	9.791e-01
TUBD1	3.55284	-0.16852	9.768e-01
OGA	35.6324	-0.16865	9.621e-01
ZFAND4	3.14298	-0.16877	9.821e-01
NIPSNAP3A	4.99393	-0.16892	9.748e-01
WDR83OS	96.8378	-0.16894	8.894e-01
RNF5	22.3965	-0.16913	9.340e-01
SRF	7.67522	-0.16914	9.791e-01
NDUFAF8	22.5337	-0.1692	9.572e-01
RBM17	49.6114	-0.16921	9.213e-01
PUS3	4.95629	-0.16929	9.767e-01
ARHGAP12	5.0551	-0.1693	9.768e-01
HYI	3.49602	-0.16936	9.873e-01
DESI2	11.5774	-0.16944	9.565e-01
FOXRED1	3.16344	-0.16945	9.791e-01
PAF1	12.5745	-0.16953	9.667e-01
AHCTF1	10.0115	-0.16954	9.670e-01
INTS13	7.63681	-0.16971	9.708e-01
IFT27	11.6076	-0.16984	9.670e-01
UXT	61.406	-0.16996	8.979e-01
NME6	10.5739	-0.16999	9.572e-01
GON4L	18.9306	-0.17001	9.370e-01
RNPEPL1	38.1931	-0.17002	9.752e-01
SLC20A2	5.75826	-0.17004	9.768e-01
CAPN7	12.1511	-0.17022	9.665e-01
AP1AR	6.96851	-0.17036	9.791e-01
ZNF394	11.749	-0.17041	9.670e-01
NUDT1	17.273	-0.17045	9.609e-01
INO80C	6.09429	-0.17048	9.720e-01
INO80D	10.0046	-0.17066	9.685e-01
PSME4	11.0614	-0.17073	9.707e-01
LSM6	35.6671	-0.17074	9.333e-01
AGO1	3.10484	-0.17078	9.791e-01
ZNF101	19.0331	-0.17098	9.670e-01
MRPS6	54.0721	-0.17111	9.572e-01
NKAP	12.9982	-0.17114	9.546e-01
TFG	14.8716	-0.17115	9.474e-01
CCDC47	18.1049	-0.1712	9.446e-01
TRUB2	7.16198	-0.17122	9.685e-01
FOCAD	2.8051	-0.17133	9.833e-01
MTCH1	27.1043	-0.17147	9.370e-01
CDKN2AIP	11.0842	-0.17147	9.667e-01
TIMP1	55.8917	-0.1715	9.720e-01		Yes
LARP7	19.3822	-0.17155	9.536e-01
CD82	48.7802	-0.17172	9.593e-01
CUX1	6.93691	-0.17188	9.685e-01
EEF1A1	2643.98	-0.17211	9.322e-01
ZC3H6	7.5428	-0.17212	9.708e-01
SNRPB	53.6784	-0.17231	9.173e-01
TDRD3	7.21405	-0.17247	9.768e-01
HIGD1A	2.07732	-0.17255	9.873e-01
RBM19	6.94948	-0.17262	9.685e-01
KCNA3	12.1999	-0.17263	9.768e-01
KLC2	4.06436	-0.17267	9.821e-01
ACSF3	7.88714	-0.17286	9.748e-01
COX19	9.83217	-0.17294	9.670e-01
POLDIP3	10.9337	-0.17301	9.670e-01
MIEF1	3.69407	-0.17308	9.791e-01
EFHD2	74.2658	-0.17308	9.476e-01
TNRC6A	9.68594	-0.17316	9.685e-01
LRRC8C	6.63682	-0.1732	9.791e-01
DCUN1D1	7.92027	-0.1734	9.670e-01
TXNL4B	3.66185	-0.17348	9.791e-01
ZKSCAN8	2.49065	-0.17362	9.873e-01
NTMT1	13.6212	-0.17385	9.381e-01
NXPE3	6.14968	-0.17401	9.677e-01		Yes
ELP6	10.7808	-0.17426	9.493e-01
COPB1	14.4718	-0.17434	9.670e-01
ZNF235	3.49159	-0.17434	9.768e-01
CYB5R1	6.48058	-0.17444	9.685e-01
CCHCR1	1.56393	-0.17446	9.874e-01
MUTYH	4.03671	-0.17451	9.768e-01
NCOA5	6.74767	-0.17473	9.768e-01
CPPED1	7.21242	-0.17479	9.685e-01
SIVA1	39.0432	-0.17482	9.299e-01
ZNF354C	1.31579	-0.17482	9.907e-01
RAD1	6.28225	-0.17487	9.685e-01
SEC11C	56.3619	-0.17489	9.232e-01
TP53RK	10.4605	-0.17494	9.648e-01
DCTN3	40.6595	-0.17496	8.915e-01
ARMCX5	3.54126	-0.17496	9.768e-01
XYLT1	2.6919	-0.175	9.874e-01		Yes
TMEM109	18.8702	-0.17511	9.670e-01
ZCCHC8	8.84659	-0.17511	9.670e-01
TXNDC9	18.134	-0.17532	9.333e-01
ACTR2	82.453	-0.17552	9.232e-01
EEF1B2	282.323	-0.17557	9.358e-01
PAK1IP1	5.17741	-0.17571	9.821e-01
SSRP1	17.5767	-0.17579	9.340e-01
SMG6	7.29405	-0.17582	9.685e-01
TGFBRAP1	4.47136	-0.17583	9.791e-01
SBF1	10.2129	-0.17585	9.695e-01
RAI1	1.7388	-0.17604	9.874e-01
ADAM17	6.20742	-0.17639	9.685e-01
FNIP2	1.18681	-0.17658	9.940e-01
GAB2	1.75629	-0.17659	9.937e-01
RHBDD1	4.19146	-0.17687	9.767e-01
MSH2	5.96873	-0.17688	9.708e-01
SF3B5	62.3837	-0.17705	8.372e-01
BOD1L1	39.9166	-0.17717	9.670e-01
ALAS1	11.0773	-0.17739	9.648e-01
NDUFA4	162.424	-0.17753	8.915e-01
NPTN	20.674	-0.17762	9.685e-01
LAPTM4A	31.0398	-0.17773	9.474e-01
AP1S2	23.9111	-0.17792	9.685e-01
APRT	115.803	-0.17832	8.987e-01
ZFYVE28	9.71136	-0.17839	9.685e-01
METTL26	42.4668	-0.17845	9.299e-01
PHF8	5.96057	-0.17852	9.708e-01
HINFP	3.97085	-0.17863	9.768e-01
ARF6	82.726	-0.17868	9.232e-01
STK32C	3.49744	-0.17869	9.793e-01
PLPP5	16.9502	-0.17872	9.453e-01
MIA2	18.488	-0.17875	9.474e-01
SSBP3	6.73671	-0.17884	9.768e-01
SORL1	13.8828	-0.1791	9.768e-01		Yes
DHCR24	2.98483	-0.17958	9.926e-01
GUCD1	5.48556	-0.17962	9.768e-01
NELFA	8.57425	-0.17966	9.584e-01
NUDCD1	5.50256	-0.1797	9.768e-01
LIPA	8.28371	-0.17984	9.670e-01
LIN7C	5.00548	-0.17987	9.708e-01
TRMT13	4.54606	-0.17996	9.768e-01
PAM16	2.87188	-0.18004	9.821e-01
COX20	25.7151	-0.18025	9.502e-01
RIMS3	0.93811	-0.18026	9.940e-01
RNF34	13.4682	-0.18037	9.474e-01
ETAA1	4.09939	-0.18058	9.720e-01
WASHC3	32.1071	-0.18088	9.322e-01
PSMD1	21.2997	-0.18092	9.299e-01
TDRD7	3.58427	-0.18097	9.873e-01
USF3	7.7503	-0.18101	9.708e-01
ZBED2	7.94922	-0.18125	9.940e-01
IFI6	111.252	-0.18162	9.919e-01
ANKLE2	15.2513	-0.18167	9.626e-01
EEF1D	382.434	-0.18171	8.803e-01
FDFT1	50.2013	-0.18185	9.341e-01
CIB1	99.7771	-0.1819	8.575e-01
ISCU	80.2897	-0.18191	9.299e-01
ZSCAN32	3.21727	-0.18232	9.785e-01
DOCK9	4.59396	-0.18234	9.821e-01
SDAD1	17.7643	-0.18254	9.341e-01
DMWD	4.21464	-0.18256	9.791e-01
AREL1	3.72872	-0.18267	9.768e-01
ALKBH7	33.0756	-0.18285	9.292e-01
WWP1	14.9546	-0.18298	9.685e-01
TDP2	10.5305	-0.18299	9.512e-01
USP8	17.7115	-0.18305	9.333e-01
FAM126A	13.4232	-0.18311	9.670e-01
FAM192A	14.2922	-0.18336	9.358e-01
PECR	8.75394	-0.18337	9.670e-01
FLVCR2	3.35864	-0.18343	9.876e-01
PDRG1	5.57043	-0.18345	9.695e-01
PSMG2	41.3338	-0.18346	8.877e-01
JPX	14.8746	-0.18364	9.476e-01
TAF1D	36.9296	-0.18371	9.299e-01
PTPN1	45.2386	-0.18378	9.458e-01
AHR	16.3359	-0.18386	9.768e-01
GOT2	12.6685	-0.18419	9.474e-01
ABL2	1.9232	-0.18423	9.907e-01
CD200R1	2.0555	-0.18423	9.926e-01
EPC2	3.7368	-0.18424	9.858e-01
NLRP2	1.11293	-0.18431	9.940e-01
ZNF506	6.14178	-0.18439	9.748e-01
ABHD14A	1.02807	-0.18443	9.926e-01
POMC	6.82411	-0.18456	9.791e-01		Yes
GTF2E2	16.8226	-0.18463	9.237e-01
HMGB2	45.0367	-0.18467	9.616e-01		Yes
HAUS2	7.03355	-0.18473	9.664e-01
PHIP	25.0282	-0.1849	9.333e-01
PPP1R11	26.7639	-0.18495	9.092e-01
RNF169	9.14304	-0.18518	9.701e-01
MAP3K1	15.2095	-0.1852	9.685e-01
FBXL17	5.92005	-0.1853	9.790e-01
PRR3	4.19445	-0.18535	9.744e-01
TELO2	3.40188	-0.18539	9.791e-01
LBHD1	1.07942	-0.18557	9.907e-01
PQLC1	7.37574	-0.18565	9.720e-01
CLSTN1	14.397	-0.1857	9.572e-01
MSRB1	6.74272	-0.1858	9.670e-01
PCSK7	19.3602	-0.18596	9.670e-01
DNAJC5	5.50685	-0.18601	9.767e-01
WNK1	54.1144	-0.18614	9.341e-01
GLT8D1	10.3541	-0.18615	9.537e-01
SLC39A11	2.65375	-0.18628	9.821e-01
HSP90AA1	273.96	-0.18634	9.670e-01
U2SURP	37.6526	-0.18643	9.057e-01
THAP11	20.3739	-0.18653	9.418e-01
THTPA	3.04259	-0.1866	9.768e-01
LTBP3	10.0456	-0.1866	9.685e-01		Yes
PBX2	6.22966	-0.18662	9.742e-01
TSC1	4.40751	-0.18669	9.743e-01
EML3	14.3941	-0.18674	9.685e-01
DCTPP1	19.0455	-0.18675	9.358e-01
UBXN8	2.29783	-0.18677	9.873e-01
MRPS2	14.1252	-0.18681	9.341e-01
GRINA	22.2757	-0.18692	9.670e-01
RAD51C	9.50541	-0.18698	9.563e-01
ZDHHC9	0.80744	-0.18704	9.940e-01
CAND1	16.6201	-0.18736	9.572e-01
FAAP20	33.7635	-0.18741	8.915e-01
NOS3	1.34507	-0.1875	9.940e-01
IPO11	2.28367	-0.18784	9.873e-01
PLXND1	1.68834	-0.18792	9.940e-01
ZCCHC3	4.77474	-0.18801	9.833e-01
RNF170	6.66845	-0.18818	9.685e-01
TMEM120B	6.29263	-0.1882	9.721e-01
SLC25A6	198.573	-0.18825	8.969e-01
MALSU1	16.6769	-0.18825	9.299e-01
ZBTB25	12.3182	-0.18828	9.665e-01
EFL1	5.22737	-0.18829	9.685e-01
RELB	33.1386	-0.18849	9.748e-01
RAB30	4.80089	-0.18861	9.748e-01
RNF126	22.0739	-0.18868	9.405e-01
FBXO22	8.36476	-0.18877	9.476e-01
ANAPC16	99.3278	-0.1888	8.915e-01
DPH3	15.0856	-0.18882	9.476e-01
TMCC1	4.77413	-0.18883	9.708e-01
PPRC1	3.90129	-0.1891	9.791e-01
GTSF1	3.45761	-0.18917	9.858e-01
CALM2	123.94	-0.18941	8.915e-01
GATAD2B	12.4647	-0.18942	9.616e-01
LGALS3	183.406	-0.18958	9.670e-01		Yes
ZXDB	1.70745	-0.18962	9.874e-01
SMG7	10.9908	-0.18986	9.621e-01
TRBV18	30.5378	-0.18986	9.919e-01
DDX11	2.97552	-0.18986	9.873e-01
SHPRH	8.17744	-0.19005	9.670e-01
LUC7L2	29.2987	-0.19007	8.979e-01
KANK3	2.25713	-0.19016	9.874e-01
LAMP1	34.9609	-0.19034	9.173e-01
ICA1L	1.207	-0.19036	9.940e-01
KLHL8	1.96156	-0.1906	9.873e-01
CCDC124	25.6403	-0.19067	8.915e-01
MPV17	20.6192	-0.1908	9.062e-01
THUMPD1	17.6228	-0.1908	9.299e-01
SMIM14	2.28097	-0.19081	9.873e-01
SEMA7A	1.60388	-0.19093	9.884e-01
SCAMP3	24.8921	-0.19098	8.922e-01
DONSON	2.82661	-0.1912	9.791e-01
UBE2Z	18.8273	-0.19123	9.647e-01
TNRC18	5.08562	-0.19127	9.768e-01
EXOC6	7.36275	-0.19135	9.670e-01
GORASP2	19.1018	-0.19138	9.201e-01
SUN1	4.20749	-0.19148	9.685e-01
SELENOK	48.2694	-0.19153	9.333e-01
MED30	10.8573	-0.1916	9.572e-01
NDUFA5	23.1927	-0.19166	9.405e-01
GOSR2	2.7268	-0.19172	9.768e-01
APOO	4.781	-0.19197	9.767e-01		Yes
EXOSC2	3.60409	-0.19215	9.708e-01
YIF1A	21.5996	-0.19218	9.428e-01
SAMD9L	34.7278	-0.19246	9.748e-01
ZNF615	1.5673	-0.19257	9.873e-01
IFI44L	14.9564	-0.1927	9.947e-01
ZNF623	2.3681	-0.19291	9.821e-01
FAM222B	4.71383	-0.19295	9.670e-01
PELO	5.2225	-0.19304	9.685e-01
RALGAPA1	12.2195	-0.19306	9.647e-01
HABP4	6.84713	-0.19311	9.768e-01
RNF123	3.04826	-0.19322	9.821e-01
PIGBOS1	8.98221	-0.19328	9.670e-01
SLAIN2	19.2256	-0.19331	9.511e-01
MYO1G	31.9271	-0.1934	9.663e-01
C16orf58	3.97125	-0.19349	9.744e-01
COA4	22.9649	-0.19356	9.173e-01
ADPRH	5.07974	-0.19371	9.719e-01
LENG1	11.0329	-0.19379	9.469e-01
PABPC1	292.777	-0.19389	9.062e-01
DDX59	8.12062	-0.19423	9.648e-01
SEC61G	67.3756	-0.19434	9.502e-01
HMBOX1	4.58202	-0.19436	9.708e-01
PRMT1	30.6299	-0.19437	9.389e-01
WHAMM	10.6975	-0.1944	9.670e-01
KBTBD2	9.63984	-0.19446	9.670e-01
SSB	36.5231	-0.19456	8.987e-01
TYW5	4.59285	-0.19457	9.791e-01
TCEA2	5.88964	-0.19476	9.685e-01
TMEM222	9.27402	-0.19482	9.597e-01
NMT1	12.1738	-0.19488	9.439e-01
PLIN2	25.7499	-0.19493	9.537e-01
SLC41A2	1.66702	-0.19513	9.907e-01
SSR4	140.977	-0.19516	8.487e-01
TANK	36.4323	-0.19535	9.299e-01
KLF16	2.3829	-0.19542	9.873e-01
SLC25A20	7.83123	-0.19543	9.670e-01
THAP3	5.81052	-0.19547	9.670e-01
AHDC1	2.41718	-0.19558	9.768e-01
DYNLRB1	89.1556	-0.19562	8.393e-01
TRAPPC6A	27.5271	-0.19584	9.173e-01
MORN2	1.34244	-0.19595	9.926e-01
MKNK1	8.84424	-0.19599	9.670e-01
TSPYL1	15.1743	-0.196	9.474e-01
TNFRSF4	367.154	-0.19609	9.685e-01
RFX1	2.9506	-0.19627	9.768e-01
NOC3L	5.87056	-0.19678	9.708e-01
SARS	32.0076	-0.19681	9.449e-01
UFL1	14.8348	-0.1969	9.333e-01
SELENOW	82.1719	-0.19706	8.915e-01
SRM	32.9929	-0.19712	9.670e-01
TRIM5	5.28928	-0.1972	9.768e-01
FBXW4	4.65114	-0.19729	9.748e-01
SAP25	1.23544	-0.19735	9.873e-01
WDR76	3.2549	-0.19755	9.744e-01
EPRS	28.5802	-0.19757	9.237e-01
SLC20A1	11.4661	-0.19759	9.670e-01
KRT10	61.0639	-0.19771	9.173e-01		Yes
NAPA	41.7231	-0.19773	9.173e-01
HLA-C	1007.58	-0.19774	9.381e-01
CAMLG	22.5372	-0.19786	8.915e-01
PANK4	4.72633	-0.19796	9.685e-01
C1orf122	19.2081	-0.19798	9.333e-01
BTAF1	10.3602	-0.19799	9.670e-01
MR1	10.2821	-0.19805	9.474e-01
RPA2	23.027	-0.19805	9.173e-01
IFIT3	13.0906	-0.19806	9.940e-01
ISOC1	11.1695	-0.19832	9.458e-01
ZNF830	11.1472	-0.19844	9.474e-01
FNBP1	60.2826	-0.19896	8.915e-01
PARP16	3.76665	-0.19901	9.748e-01
SPATA5	2.52943	-0.19915	9.821e-01
RIOK2	7.04786	-0.19927	9.670e-01
IFT52	5.15231	-0.19954	9.685e-01
CALM1	392.027	-0.19958	7.880e-01
HNRNPUL2	3.96248	-0.19958	9.701e-01
LSS	1.99237	-0.19975	9.857e-01
POU2F1	3.48991	-0.20005	9.773e-01
LCORL	4.16454	-0.20025	9.768e-01
SLC39A1	13.5045	-0.20026	9.418e-01
IWS1	16.1546	-0.20027	9.322e-01
ANKZF1	7.65474	-0.20032	9.670e-01
MRFAP1L1	27.8931	-0.20042	8.915e-01
NDUFC1	61.6973	-0.20064	9.418e-01
SNRPN	12.9231	-0.20085	9.572e-01
CGAS	13.9559	-0.2009	9.685e-01
INTS8	10.4869	-0.20117	9.502e-01
PER2	1.81557	-0.20129	9.857e-01
NAF1	4.09976	-0.20141	9.734e-01
GFER	14.0754	-0.20141	9.299e-01		Yes
MGST2	10.4075	-0.20175	9.768e-01
MCEE	5.50046	-0.20197	9.670e-01
VIM	638.229	-0.20202	9.199e-01
JOSD2	27.5293	-0.20208	8.720e-01
THAP6	6.74057	-0.20227	9.670e-01
METTL13	7.17396	-0.20228	9.616e-01
FAM110A	23.9264	-0.20265	9.565e-01
BRD9	7.80801	-0.20268	9.685e-01
ZC3H7A	20.495	-0.20278	9.322e-01
SLC35G2	0.76352	-0.20278	9.940e-01
FAM177A1	46.8401	-0.20288	9.237e-01		Yes
TRIM33	12.2807	-0.203	9.670e-01
PAFAH1B3	18.8363	-0.20306	9.252e-01
DAG1	2.11648	-0.20375	9.791e-01
RETREG3	8.2247	-0.20377	9.670e-01
SLC39A6	7.98512	-0.20388	9.502e-01
COPS7A	9.70751	-0.20392	9.358e-01
PGGHG	3.59748	-0.20404	9.873e-01
MKRN1	20.0582	-0.20411	9.358e-01
TNF	22.5774	-0.20415	9.791e-01		Yes
ZNF624	1.61646	-0.20418	9.873e-01
FBXO11	5.13172	-0.20429	9.670e-01
PMEPA1	7.65313	-0.20445	9.791e-01
HIGD2A	137.179	-0.20449	8.393e-01
MAU2	6.53637	-0.20455	9.685e-01
LIN37	3.34554	-0.20464	9.768e-01
GNB1	45.8035	-0.20471	9.616e-01
TAX1BP1	69.3628	-0.20473	8.618e-01
IFNAR1	15.6656	-0.20482	9.474e-01
TBC1D2	2.32894	-0.20483	9.857e-01
GMPR2	14.2572	-0.20505	9.242e-01
TMEM115	8.62581	-0.20507	9.670e-01
DNPH1	119.218	-0.20521	9.333e-01
SLC25A45	6.38492	-0.20531	9.685e-01
HIPK3	7.21864	-0.20538	9.685e-01
SENP2	4.34529	-0.20557	9.685e-01
SMPD2	3.80514	-0.20578	9.748e-01
TMEM208	27.2778	-0.20601	9.173e-01
ZNF317	2.9691	-0.20602	9.763e-01
NEDD1	6.70092	-0.20626	9.670e-01
RDH14	8.76976	-0.20626	9.476e-01
NT5C	41.7441	-0.20635	9.173e-01
MRPL33	43.961	-0.20642	9.476e-01
TSR1	5.8729	-0.2065	9.670e-01
SETMAR	1.31964	-0.20671	9.926e-01
MAP2K5	5.81593	-0.20673	9.670e-01
PICALM	19.6104	-0.20702	9.474e-01
BANP	7.74719	-0.20718	9.670e-01
DEXI	11.0562	-0.2072	9.540e-01
BTN3A1	11.703	-0.20738	9.540e-01
POLR3C	6.12214	-0.20744	9.670e-01
NDUFS6	46.7771	-0.20746	8.701e-01
PTGER2	8.08817	-0.20757	9.821e-01
TRAM1	50.1778	-0.20761	8.126e-01
IRF2BPL	7.55518	-0.20773	9.685e-01
TLE4	6.65177	-0.20807	9.708e-01
SLC35C2	11.686	-0.20815	9.341e-01
PHF11	46.4946	-0.20825	9.469e-01
PEX16	15.1742	-0.20834	9.299e-01
ZMAT5	13.7183	-0.20835	9.021e-01
TLNRD1	10.5858	-0.20889	9.670e-01
PDIA3	70.1768	-0.2089	8.393e-01
AGO4	3.01971	-0.20896	9.835e-01
BZW1	62.2086	-0.20915	9.217e-01
CWC15	26.7672	-0.20924	8.955e-01
MTAP	2.50402	-0.20934	9.769e-01
SNX29	7.70295	-0.20934	9.768e-01
TRMT10B	4.27319	-0.20944	9.708e-01
MGA	8.85866	-0.20954	9.648e-01
ATF7	4.44137	-0.20972	9.670e-01
ATP5PO	5.32233	-0.20978	9.685e-01
MTMR3	4.96858	-0.21013	9.670e-01
MRPL15	12.4646	-0.21026	9.418e-01
C3orf58	4.17477	-0.21038	9.715e-01
OST4	170.216	-0.21048	9.178e-01
PGRMC1	9.78357	-0.21053	9.416e-01
RUNX1	12.6926	-0.211	9.670e-01
PSMD10	10.6573	-0.2111	9.453e-01
ERAP1	11.1603	-0.21113	9.601e-01		Yes
GOLGA2	10.8454	-0.21114	9.341e-01
PCYOX1	4.80115	-0.2112	9.670e-01
WDR5B	1.19382	-0.21121	9.924e-01
TAMM41	5.02009	-0.21122	9.685e-01
FUNDC1	6.23916	-0.21128	9.616e-01
ZNF84	4.89658	-0.21137	9.670e-01
CENPL	1.9593	-0.21143	9.791e-01
PRDM15	1.58934	-0.21145	9.874e-01
TOMM7	151.215	-0.21151	9.418e-01
ACSS1	5.29571	-0.21152	9.721e-01
EPHX2	8.78934	-0.21157	9.873e-01
PRPF31	16.5625	-0.21159	8.979e-01
ENDOD1	5.94553	-0.21166	9.768e-01		Yes
ZNHIT3	21.3912	-0.2117	9.173e-01
PAK1	3.88205	-0.21171	9.748e-01
TPP1	35.9283	-0.21199	9.187e-01
COQ2	3.00199	-0.21207	9.768e-01
POC1B	6.30638	-0.2122	9.670e-01
DPM1	6.79564	-0.21231	9.670e-01
PPP2R5A	23.4287	-0.21232	9.333e-01
SUGP1	5.59618	-0.21268	9.667e-01
PIGX	7.81918	-0.21279	9.474e-01
ARMC7	3.91789	-0.21285	9.670e-01
ZFAND1	13.2435	-0.21298	9.333e-01
CASK	25.8036	-0.21302	9.708e-01
RSAD1	6.23711	-0.21307	9.630e-01
CDK9	14.7982	-0.21311	9.414e-01
FBXO8	5.55176	-0.21312	9.670e-01
FHL3	11.2441	-0.21318	9.670e-01
RRAGA	23.1692	-0.2132	8.720e-01
N6AMT1	3.24701	-0.21351	9.768e-01
ZFC3H1	21.719	-0.21361	9.333e-01
FUBP3	4.99171	-0.21366	9.670e-01
EBP	14.4619	-0.21371	9.418e-01
IQCG	2.73236	-0.21381	9.857e-01
VDAC3	35.0828	-0.21385	8.915e-01
WASF2	50.8208	-0.21439	8.314e-01
RAB40C	2.288	-0.21444	9.773e-01
MICA	3.60046	-0.2146	9.710e-01
TTC22	3.4404	-0.21473	9.791e-01
CHEK1	1.83573	-0.21484	9.821e-01
SMIM4	5.5641	-0.21485	9.791e-01
MORC2	2.00427	-0.2149	9.873e-01
ATP8B2	13.0361	-0.21508	9.677e-01
VPS26A	16.3878	-0.21531	9.322e-01
ZNF141	4.48928	-0.21535	9.685e-01
P2RX4	6.23389	-0.21546	9.670e-01
PPTC7	6.13401	-0.21558	9.685e-01
MAFG	7.50203	-0.21567	9.685e-01
ZCCHC17	12.6166	-0.21572	9.333e-01
ADAM8	16.2914	-0.21609	9.685e-01
PARP2	1.85085	-0.21616	9.791e-01
RPIA	14.2748	-0.21623	9.281e-01
POLR3K	17.0421	-0.21623	9.299e-01
MYC	6.87205	-0.21623	9.821e-01
XPO6	7.71221	-0.21628	9.667e-01
FAU	813.354	-0.21636	8.393e-01
GPATCH8	15.7333	-0.21654	9.299e-01
SNHG8	31.4822	-0.21665	9.469e-01
ZNF180	2.27148	-0.21708	9.787e-01
NSMCE3	23.4844	-0.21722	9.341e-01
ZDHHC16	9.93869	-0.21741	9.333e-01
VASP	36.9165	-0.21796	9.157e-01
XBP1	30.6529	-0.21812	9.670e-01
CPOX	4.97215	-0.21817	9.767e-01
SHMT1	3.03449	-0.21875	9.748e-01
TRIM66	1.98918	-0.21893	9.857e-01
FANCA	3.49469	-0.21896	9.708e-01
TNRC6B	25.2488	-0.21908	9.333e-01
CCDC32	18.8155	-0.21923	8.927e-01
OS9	29.7074	-0.21928	8.810e-01
TEN1	5.66342	-0.21933	9.670e-01
ECHDC2	10.3968	-0.21951	9.333e-01
TMEM218	5.74313	-0.2196	9.667e-01
RBKS	6.38062	-0.21989	9.788e-01
ACAA1	23.1286	-0.22007	8.915e-01
SSBP1	57.1825	-0.22026	8.584e-01
CYC1	29.6195	-0.22028	8.852e-01
FRAT2	5.91224	-0.2204	9.670e-01
C1orf123	13.0926	-0.22053	9.062e-01
ENO1	222.037	-0.22063	8.915e-01
DPM2	16.6956	-0.22064	9.369e-01
TMEM165	23.5906	-0.22089	8.584e-01
MALAT1	6332.98	-0.22099	9.390e-01
ACTR6	12.5066	-0.22127	9.173e-01
HIPK1	10.1699	-0.22128	9.685e-01
SETD4	2.72986	-0.2213	9.768e-01
EIF2S1	18.3834	-0.22139	9.299e-01
CERK	25.228	-0.22162	9.418e-01
STAT5B	18.9044	-0.22216	9.563e-01
MIER1	36.9513	-0.22255	8.927e-01
RIPK1	8.33368	-0.22265	9.474e-01
MPHOSPH10	11.6897	-0.22268	9.370e-01
RBPJ	59.3859	-0.22276	9.540e-01
PPME1	7.18239	-0.22302	9.449e-01
LPAR2	18.2148	-0.22317	9.343e-01
ISG20	246.934	-0.22321	9.667e-01
TCHP	9.29858	-0.22333	9.460e-01
MLLT6	19.8875	-0.22337	9.670e-01
NAP1L5	2.67422	-0.22364	9.767e-01
BRD2	42.1254	-0.22382	8.906e-01
NDUFB6	34.2312	-0.22391	8.894e-01
PIK3IP1	41.912	-0.2242	9.370e-01
TMEM150A	1.26442	-0.2242	9.874e-01
NNT	9.17339	-0.22446	9.358e-01
ZNF34	1.92713	-0.22467	9.791e-01
FAM104B	4.91875	-0.2248	9.670e-01
SCAF1	7.00136	-0.22486	9.596e-01
NPEPPS	25.7898	-0.22489	9.242e-01
STIP1	36.8154	-0.2251	9.333e-01
UTP18	12.063	-0.22524	9.333e-01
SMIM26	38.9297	-0.2256	8.906e-01
KLHL22	7.32437	-0.22583	9.619e-01
FAHD2B	2.69409	-0.22593	9.748e-01
ATG14	5.36584	-0.22627	9.670e-01
ANKRD12	90.0089	-0.2264	8.918e-01
TXN	150.882	-0.22642	9.002e-01
UFM1	22.4032	-0.22665	9.322e-01
NUS1	8.34959	-0.2267	9.670e-01
ITGB7	14.4518	-0.22673	9.767e-01
RPP40	1.65679	-0.22676	9.857e-01
VPS16	7.61904	-0.22691	9.596e-01
OGFOD1	6.95795	-0.22697	9.418e-01
CHTF8	15.3011	-0.22705	9.232e-01
TXNDC5	3.87064	-0.22712	9.847e-01
UMAD1	6.78909	-0.22712	9.572e-01
ELF1	62.2907	-0.22725	8.906e-01
KDM2B	8.81144	-0.22735	9.474e-01
FNIP1	5.80731	-0.22737	9.670e-01
HIST1H4E	1.34153	-0.22737	9.926e-01
SEC31B	1.33407	-0.22749	9.919e-01
RNH1	33.5306	-0.22762	9.173e-01
FAM213B	4.58589	-0.22781	9.670e-01
CREBL2	11.8796	-0.22791	9.212e-01
CDV3	80.3573	-0.22833	9.665e-01
LSM4	24.2083	-0.22894	8.584e-01
HIKESHI	25.5208	-0.22901	8.894e-01
GOPC	20.5181	-0.22916	8.700e-01
TXLNG	6.0404	-0.22936	9.670e-01
NUP107	9.11272	-0.22949	9.563e-01
C18orf32	9.10653	-0.22978	9.670e-01
PYURF	45.6361	-0.22987	8.418e-01
XPA	12.3192	-0.23012	9.173e-01
TMEM238	29.2894	-0.23036	9.788e-01
ZNF780A	3.61236	-0.23047	9.670e-01
APOL3	10.3235	-0.2305	9.663e-01
TNFRSF25	39.8333	-0.23058	9.358e-01		Yes
OTUD7B	3.75198	-0.23065	9.685e-01
IRAK1	7.82178	-0.2307	9.670e-01
CDK11B	7.97714	-0.23089	9.439e-01
STARD7	26.7011	-0.23104	9.333e-01
TTC33	5.16276	-0.23104	9.667e-01
CRYBG1	14.2652	-0.2313	9.708e-01
NOP14	10.8365	-0.23162	9.444e-01
POLR2J3-1	8.68187	-0.23176	9.708e-01
FOXO1	37.7948	-0.23206	9.667e-01
CCDC82	13.2696	-0.23213	9.299e-01
CD247	104.996	-0.23213	8.253e-01
CCT2	31.1477	-0.23231	8.979e-01
RELL1	3.83556	-0.23243	9.670e-01
TMEM19	3.53709	-0.23245	9.685e-01
AATF	22.536	-0.23253	8.693e-01
GNPTAB	25.3123	-0.23275	9.474e-01
TXNDC17	47.8248	-0.23288	8.906e-01
MGME1	8.35553	-0.23321	9.381e-01
CRELD2	15.7109	-0.23342	9.173e-01
SPI1	2.43662	-0.23405	9.919e-01
LYRM1	8.80363	-0.23417	9.469e-01
DPY19L1	4.04985	-0.23431	9.791e-01
PCYT1A	5.49457	-0.23434	9.670e-01
C1orf131	12.8309	-0.23448	9.062e-01
ABCD4	8.02471	-0.23449	9.440e-01
TRAPPC12	9.8833	-0.23479	9.537e-01
NVL	4.08224	-0.23511	9.670e-01
QRICH1	11.931	-0.2353	9.333e-01
DHRS7B	3.66554	-0.23548	9.708e-01
MGMT	18.8681	-0.23565	8.915e-01
GABARAPL1	9.06429	-0.23573	9.708e-01
MKL1	11.2816	-0.23583	9.340e-01
ALDH9A1	22.6305	-0.23588	8.987e-01
FBXO44	5.60972	-0.23589	9.670e-01
ZNF43	2.92065	-0.23597	9.685e-01
GTPBP6	14.3288	-0.23597	9.537e-01
TBC1D10B	5.28754	-0.23598	9.685e-01
RDH13	3.28362	-0.2361	9.670e-01
RAPGEF1	16.0276	-0.23617	9.667e-01
DNAJB9	9.29765	-0.23651	9.598e-01
CWC25	14.4533	-0.23657	9.157e-01
RALGAPB	7.2187	-0.23662	9.474e-01
SGPL1	2.96566	-0.23683	9.685e-01
LLGL2	4.8475	-0.23696	9.685e-01
MVK	3.47349	-0.23707	9.685e-01
KBTBD3	5.19065	-0.2372	9.667e-01
DMXL1	5.81837	-0.23722	9.621e-01
BCAS3	6.21931	-0.23726	9.670e-01
SF3B3	17.416	-0.23731	8.976e-01
MED16	11.9628	-0.23732	9.670e-01
TMEM203	12.9894	-0.2375	9.341e-01
SNX11	4.19923	-0.23767	9.685e-01
SON	116.444	-0.23773	8.621e-01
ZSWIM8	6.49365	-0.2378	9.670e-01
SETD1B	9.51497	-0.23789	9.670e-01
MTFR1L	4.50269	-0.23794	9.670e-01
DAP	9.47759	-0.23823	9.333e-01
PPP4R1	6.3177	-0.23835	9.616e-01
RRAS2	3.53656	-0.23838	9.768e-01
NKIRAS2	6.37803	-0.23839	9.381e-01
ENOX2	3.55088	-0.23842	9.678e-01
GEMIN4	1.68655	-0.23846	9.826e-01
PNO1	6.01635	-0.23849	9.670e-01
SLC39A7	10.2755	-0.23876	9.213e-01
TMEM205	13.7944	-0.23888	9.173e-01
NSUN6	6.32542	-0.23898	9.685e-01
PFDN2	36.5364	-0.2391	9.173e-01
NUP155	4.18116	-0.23912	9.685e-01
KDM4B	5.43258	-0.23923	9.670e-01
RINL	17.0545	-0.23933	9.092e-01
TARBP2	7.4046	-0.23936	9.381e-01
UBE2Q1	22.4553	-0.23948	9.685e-01
CEP135	9.64389	-0.23961	9.469e-01
XPO7	4.19708	-0.23968	9.584e-01
TMED9	49.1592	-0.2397	8.372e-01
SDHAF3	8.67732	-0.23971	9.453e-01
TMEM173	78.1816	-0.23971	9.333e-01
CADM1	4.00617	-0.23991	9.931e-01
ERCC5	11.1607	-0.23996	9.237e-01
PTPRE	11.6068	-0.24012	9.322e-01
SNRPD2	140.178	-0.24015	7.908e-01
ZNF251	2.51441	-0.24018	9.768e-01
TRIM35	4.42611	-0.24022	9.670e-01
SLC38A10	13.4389	-0.24026	9.378e-01
AK2	19.1129	-0.24029	9.173e-01
SNRPE	31.9634	-0.24066	9.201e-01
FGL2	5.34051	-0.24068	9.780e-01		Yes
STIM1	16.5782	-0.24092	9.333e-01
SPG11	12.5345	-0.24106	9.009e-01
DMPK	1.13317	-0.24138	9.880e-01
ROMO1	63.8264	-0.24139	9.418e-01
NLRX1	2.44678	-0.24144	9.748e-01
RFXANK	16.8692	-0.24147	8.701e-01
SCO2-1	1.68968	-0.24153	9.873e-01
LGALS1	226.852	-0.24177	9.663e-01		Yes
AMD1	18.3352	-0.24179	9.021e-01
RSL1D1	46.5381	-0.24186	8.701e-01
FUT10	1.86355	-0.24198	9.873e-01
HTATSF1	25.6184	-0.24204	8.720e-01
GID4	2.79225	-0.24214	9.670e-01
STAM	30.7122	-0.24221	9.469e-01
HMGCL	6.05049	-0.24223	9.537e-01
ORC3	5.8234	-0.24278	9.626e-01
ATG4C	2.84784	-0.2431	9.708e-01
EBLN3P	13.2218	-0.24319	9.157e-01
TRIM47	5.30211	-0.24322	9.670e-01
ANTXR2	23.5715	-0.24327	9.381e-01
TAF10	87.684	-0.24369	9.496e-01
PDCL	11.0448	-0.24405	9.256e-01
NPHP3	1.99253	-0.2441	9.768e-01
DDX24	97.0053	-0.24413	8.711e-01
CDC26	25.9245	-0.24429	8.700e-01
MGAT1	28.7189	-0.2445	8.894e-01
SYNGR2	88.2035	-0.24464	8.664e-01
TNFSF8	9.02337	-0.2447	9.768e-01
ZBTB4	4.66819	-0.24493	9.670e-01
MRPS16	24.9747	-0.24504	8.372e-01
MECP2	13.786	-0.24519	9.157e-01
HERC3	2.99024	-0.2452	9.685e-01
APBB1	7.64997	-0.24543	9.610e-01
PIGP	10.1947	-0.24547	9.341e-01
PGK1	137.846	-0.24571	8.487e-01
BLOC1S4	20.9905	-0.24574	8.987e-01
ATRAID	41.7877	-0.24602	8.393e-01
UPF3B	8.56303	-0.24625	9.474e-01
PRR5	1.48437	-0.2463	9.858e-01
FLOT1	20.7204	-0.24653	9.670e-01
TEDC1	1.71747	-0.24683	9.791e-01
WDSUB1	2.23161	-0.2471	9.873e-01
EFTUD2	9.4556	-0.24722	9.439e-01
TST	3.17505	-0.2477	9.685e-01
MVD	10.174	-0.24772	9.379e-01
TMBIM1	22.6223	-0.24773	9.109e-01
PSMA7	158.662	-0.24774	7.191e-01
ZNF688	14.3565	-0.24792	9.002e-01
ZNF641	4.55517	-0.24804	9.670e-01
SPATS2	2.71164	-0.24817	9.685e-01
TRBV28	26.5795	-0.24817	9.925e-01
TMEM254	3.61463	-0.24822	9.670e-01
ZNF449	0.70271	-0.24859	9.876e-01
DUSP14	2.77288	-0.2486	9.768e-01
SWI5	6.72021	-0.24872	9.460e-01
MAN2B2	7.38361	-0.24885	9.667e-01		Yes
KNTC1	1.60218	-0.24887	9.791e-01
AK6	12.2759	-0.24909	9.340e-01
RAB21	17.4053	-0.24934	9.616e-01
SLC44A1	2.47721	-0.24957	9.748e-01
MRPS21	64.883	-0.24976	8.402e-01
BICRA	2.47617	-0.25014	9.768e-01
DENND6A	5.87019	-0.25016	9.670e-01
SZT2	3.66307	-0.25044	9.670e-01
TERF2	7.11963	-0.25046	9.685e-01
SLC5A6	2.48165	-0.2505	9.767e-01
RPRD2	12.0808	-0.25065	9.299e-01
MRPL14	27.0839	-0.2507	8.915e-01
RNF2	5.21472	-0.25076	9.667e-01
MYO1C	4.92717	-0.25076	9.670e-01
ZNF879	0.70149	-0.25078	9.894e-01
SLC31A1	1.85832	-0.25096	9.720e-01
OTUD5	19.474	-0.25109	9.333e-01
DGKE	13.7046	-0.25121	9.610e-01
ARRDC1	21.5749	-0.25146	8.701e-01
STRADA	6.27451	-0.25153	9.418e-01
CD99L2	2.34447	-0.25164	9.708e-01
STX6	11.162	-0.25169	9.157e-01
KDM4C	8.91761	-0.25193	9.358e-01
LRIG2	3.93694	-0.25209	9.670e-01
TRAT1	14.3057	-0.25213	9.685e-01
SAMD9	35.8966	-0.25213	9.631e-01
STX8	18.1234	-0.25237	9.002e-01
DDX23	13.0046	-0.25249	9.093e-01
SQSTM1	83.2723	-0.2525	8.463e-01
EIF4E3	19.0253	-0.25264	9.472e-01
CENPBD1	1.63503	-0.25272	9.791e-01
HYLS1	2.57728	-0.25296	9.708e-01
SENP1	5.3951	-0.25305	9.572e-01
DOLK	2.35443	-0.25372	9.708e-01
MTMR6	10.349	-0.25375	9.333e-01
YEATS4	8.06615	-0.25381	9.358e-01
ABHD15	1.80013	-0.25383	9.768e-01		Yes
ARL4A	7.79294	-0.25397	9.685e-01
PCMTD1	17.6532	-0.25423	9.148e-01
LNPEP	32.9878	-0.25425	8.915e-01
NFKBIA	170.126	-0.25441	9.685e-01
ZNF567	3.51931	-0.25477	9.670e-01
ZNF441	1.18534	-0.25478	9.857e-01
ZNF416	1.2819	-0.25512	9.805e-01
NR1H2	20.0505	-0.25514	8.621e-01
ZNF790	1.7607	-0.2552	9.767e-01
SCOC	8.13324	-0.25534	9.648e-01
USP12	12.5885	-0.25542	9.665e-01
SELENOS	24.1804	-0.25551	9.157e-01
ACAD8	4.40183	-0.25555	9.474e-01
TTF2	6.1301	-0.25558	9.670e-01
LYPLA2	30.8106	-0.25562	7.875e-01
DPEP2	5.03216	-0.25575	9.708e-01
TMEM106C	13.4247	-0.25582	9.341e-01
RABGGTA	9.03794	-0.25607	9.370e-01
ENSA	46.3245	-0.25616	7.768e-01
TOMM40L	2.53814	-0.25628	9.695e-01
POLR1A	3.0902	-0.25631	9.685e-01
STAMBPL1	13.2225	-0.25641	9.540e-01
FAM120B	9.57579	-0.25644	9.370e-01
MPND	4.20005	-0.25652	9.748e-01
PIM3	52.7317	-0.25653	9.496e-01
GPBP1	43.2701	-0.25656	8.915e-01
UBE4A	11.7348	-0.25663	9.173e-01
PWWP2A	8.86784	-0.25667	9.378e-01
EIF4EBP3	1.11621	-0.25669	9.874e-01
ZNF740	3.60588	-0.25669	9.670e-01
GLO1	13.8708	-0.2567	9.292e-01
SLAMF1	59.2513	-0.25677	9.143e-01		Yes
FDPS	32.478	-0.25677	8.689e-01
MEI1	14.6177	-0.2568	9.147e-01
OCEL1	8.32473	-0.25689	9.322e-01
C22orf46	2.04789	-0.25702	9.748e-01
ESRRA	6.6693	-0.25711	9.670e-01
CHMP2B	21.3088	-0.25713	8.656e-01
CTC1	5.88162	-0.25722	9.626e-01
RAB39B	5.81429	-0.25753	9.476e-01
ZC3H12A	10.1771	-0.2576	9.659e-01
CNBP	115.358	-0.2578	7.135e-01
MRPL36	25.127	-0.25818	8.720e-01
ZNF562	2.99073	-0.25893	9.670e-01
PDE6B	3.088	-0.25895	9.685e-01
EPHB6	4.29038	-0.25895	9.791e-01
NUBP1	10.3829	-0.25903	9.173e-01
URGCP	3.33128	-0.25906	9.670e-01
ZNF324	1.60451	-0.25924	9.870e-01
HAGH	20.2185	-0.25944	8.584e-01
TYROBP	8.49945	-0.25953	9.873e-01
MRPL17	16.772	-0.25975	9.322e-01
QKI	12.9589	-0.25997	9.670e-01
RUSC1	5.31546	-0.25998	9.596e-01
DNAJB4	2.82468	-0.26003	9.748e-01
SMCR8	3.2075	-0.26009	9.685e-01
IKZF1	71.7175	-0.26051	8.915e-01
RAB11FIP1	52.2579	-0.26065	9.418e-01
SCPEP1	4.45842	-0.26082	9.476e-01		Yes
NIPSNAP1	12.5863	-0.26092	9.002e-01
NXF1	5.44616	-0.26096	9.469e-01
PITPNA	14.0092	-0.26103	9.670e-01
FAM184A	10.1299	-0.26106	9.670e-01
TSTD1	59.3224	-0.26135	8.664e-01
MRPS26	20.0988	-0.26139	8.594e-01
F8	1.18814	-0.26159	9.873e-01		Yes
SFT2D2	12.4694	-0.26227	9.092e-01
KIAA0355	2.95562	-0.26235	9.695e-01
PPP1R9B	4.01388	-0.26254	9.670e-01
NMNAT1	2.1	-0.2626	9.708e-01
RAD54L2	2.65509	-0.26265	9.719e-01
SRFBP1	10.0387	-0.26269	9.469e-01
WDR75	6.3135	-0.2627	9.667e-01
TMF1	28.5633	-0.26271	8.720e-01
PLEKHG2	7.24965	-0.26291	9.670e-01
UBQLN2	14.1063	-0.26298	9.299e-01
JMY	12.1341	-0.26301	9.685e-01
FIS1	63.5155	-0.26302	7.501e-01
TMEM99	3.13573	-0.26338	9.670e-01
COQ8A	7.81434	-0.26369	9.667e-01
RCC1	2.55697	-0.26372	9.710e-01
FOXK1	5.41875	-0.26376	9.685e-01
DEAF1	10.8737	-0.26411	9.670e-01
CC2D1A	5.1122	-0.26434	9.628e-01
PPP1R35	25.2248	-0.26458	9.469e-01
ESF1	11.2625	-0.26466	9.458e-01
MRPS10	15.9334	-0.26469	8.700e-01
NOLC1	13.2043	-0.26481	9.173e-01
MYPOP	3.02599	-0.26508	9.685e-01
RNF11	11.2465	-0.26523	9.157e-01
COX17	55.7982	-0.26552	9.173e-01
TUSC2	19.4567	-0.26558	8.664e-01
EXOC7	10.3353	-0.26561	9.002e-01
PIAS1	19.2197	-0.26579	8.487e-01
CSNK2A2	8.20931	-0.26581	9.670e-01
MSI2	16.0213	-0.26594	8.775e-01
ZFYVE1	3.15867	-0.26598	9.685e-01
GORAB	3.37237	-0.26599	9.670e-01
BHLHE40	28.0458	-0.26621	9.685e-01
CCNG2	19.0925	-0.26641	9.469e-01
RGP1	7.64512	-0.26654	9.340e-01
GTPBP2	2.29255	-0.2666	9.791e-01
PA2G4	65.467	-0.26662	8.456e-01
ATAD3C	0.88651	-0.26666	9.874e-01
ARL3	9.55758	-0.26672	9.670e-01
USP20	10.2244	-0.26679	9.322e-01
ATP6V0A1	4.58567	-0.26693	9.670e-01
MRPL57	51.6182	-0.26698	8.314e-01
WDR44	6.77524	-0.2672	9.439e-01
HLA-A	1617.35	-0.26732	7.875e-01
CTSW	2.7611	-0.2674	9.874e-01
RAB11FIP2	2.67126	-0.26743	9.685e-01
RPP38	8.21054	-0.26747	9.224e-01
TRMU	5.68673	-0.26749	9.439e-01
ZNF230	1.99837	-0.26763	9.748e-01
SRRM2	83.4734	-0.26766	8.701e-01
FOXP1	40.945	-0.26808	9.469e-01
DYNC1I2	15.3164	-0.26821	9.418e-01
CHURC1	17.8595	-0.26832	9.299e-01
C11orf68	13.0363	-0.26859	9.565e-01
HLA-DRB5	47.8169	-0.26868	9.695e-01
NAGK	14.3688	-0.26882	9.333e-01
MYO5C	3.08658	-0.26889	9.748e-01
STAT5A	14.9691	-0.26897	9.333e-01
TPRG1L	6.46642	-0.26902	9.670e-01
LRRC40	4.21653	-0.2691	9.537e-01
NOP53	98.4314	-0.26929	8.393e-01
YTHDF1	9.60966	-0.26945	9.460e-01
DHDDS	5.07442	-0.26947	9.453e-01
ZNF281	11.9372	-0.26966	9.173e-01
WDR13	7.51439	-0.26973	9.201e-01
CRYZL1	6.08208	-0.2698	9.367e-01
CCDC125	3.82147	-0.27023	9.648e-01
HOXB4	4.68789	-0.27035	9.670e-01
TMEM14B	42.0515	-0.27071	7.880e-01
SETD1A	2.54545	-0.27077	9.729e-01
PIP4K2B	3.76323	-0.27087	9.670e-01
DERL1	30.6804	-0.2709	7.908e-01
PHLDA1	36.8145	-0.27092	9.594e-01
C19orf47	1.66927	-0.27147	9.768e-01
CHEK2	1.81452	-0.27152	9.719e-01
TSEN2	1.42143	-0.27164	9.768e-01
FBXO6	8.0401	-0.27171	9.667e-01
TMEM147	27.1031	-0.27173	8.711e-01
PLEKHN1	1.7402	-0.27199	9.748e-01
PSMD9	19.7071	-0.27206	8.711e-01
CDADC1	3.63793	-0.2721	9.659e-01
ABCD2	2.17821	-0.27293	9.791e-01
DNPEP	12.3616	-0.27305	8.915e-01
TRMO	6.88608	-0.27309	9.341e-01
TMEM223	16.9218	-0.27312	8.978e-01
ACOT4	2.54818	-0.27313	9.767e-01
MLKL	10.0796	-0.27331	9.333e-01
EXTL3	1.28773	-0.27345	9.768e-01
IMP3	47.7298	-0.27346	8.656e-01
TMEM141	10.8925	-0.27353	9.173e-01
MAML1	8.26702	-0.27354	9.594e-01
NHP2	36.5115	-0.27362	8.664e-01
NLRP1	13.9159	-0.27363	9.340e-01
TGS1	16.4239	-0.27367	8.422e-01
L3HYPDH	2.14435	-0.27368	9.695e-01
CRELD1	5.93047	-0.27371	9.476e-01
XPNPEP3	2.84327	-0.27378	9.670e-01
ZNF263	4.77093	-0.27403	9.469e-01
PAAF1	5.53928	-0.27405	9.469e-01
TUBA4A	52.328	-0.27411	8.915e-01
UBE2H	25.0764	-0.27411	9.299e-01
FBXL19	1.68688	-0.2742	9.768e-01
ZUP1	4.04043	-0.27426	9.670e-01
STT3A	10.2136	-0.27437	8.915e-01
CSRNP2	1.69286	-0.275	9.748e-01
CASTOR3	1.89443	-0.27515	9.768e-01
RSPRY1	9.87931	-0.27516	8.927e-01		Yes
PCYT2	6.9074	-0.27531	9.389e-01
TMEM91	1.42291	-0.27553	9.768e-01
TSR2	18.5732	-0.27664	8.756e-01
RSBN1	26.9442	-0.27698	8.979e-01
DDX21	29.0285	-0.2771	9.469e-01
DPF2	15.2923	-0.27712	8.656e-01
NRBP2	1.05307	-0.27729	9.835e-01
ZNF749	3.51042	-0.27738	9.779e-01
SNAP47	15.51	-0.27744	9.201e-01
TOMM34	6.17656	-0.27748	9.460e-01
IFT80	2.65995	-0.27778	9.670e-01
CDK5	8.00392	-0.2779	9.009e-01
NFXL1	2.02771	-0.27803	9.708e-01
MTMR4	5.07095	-0.27833	9.444e-01
TMEM234	3.50441	-0.27842	9.476e-01
C19orf70	40.5901	-0.27844	8.372e-01
PRPF4	5.48181	-0.27844	9.390e-01
G2E3	5.48568	-0.27846	9.389e-01
BCL3	50.8683	-0.27851	9.418e-01
EIF2B2	11.1806	-0.2786	8.924e-01
BUD23	19.9553	-0.27907	8.608e-01
CYB561D2	17.9938	-0.27916	8.374e-01
BABAM2	7.65566	-0.27917	9.480e-01
SMIM37	23.7786	-0.27937	9.333e-01
PUS1	3.20096	-0.27973	9.502e-01
WDR5	6.09391	-0.2801	9.341e-01
UNC119	16.5152	-0.28046	8.915e-01
SLC35G1	2.17952	-0.28048	9.779e-01
EXOSC5	8.80205	-0.28051	9.418e-01
MON1A	2.94013	-0.28059	9.665e-01
NR2C2	6.64164	-0.28061	9.340e-01
C6orf62	14.6767	-0.28065	8.987e-01
GALNT2	7.85751	-0.28069	9.469e-01
SNAI3	7.48634	-0.28085	9.439e-01
LAMP3	4.17544	-0.28091	9.926e-01
E2F6	2.85202	-0.28112	9.670e-01
DKC1	9.29327	-0.28118	9.299e-01
TMEM214	5.051	-0.28146	9.474e-01
FYCO1	7.11611	-0.28156	9.469e-01
ZSWIM9	1.93005	-0.28166	9.708e-01
VAC14	4.34221	-0.28191	9.670e-01
TRBV7-9	41.5517	-0.28226	9.791e-01
BCL7C	37.9798	-0.28229	8.987e-01
MAD2L1	3.36365	-0.28264	9.670e-01
LYPLAL1	6.94747	-0.28267	9.299e-01
SPATS2L	33.694	-0.28273	9.474e-01
FAM162A	21.7316	-0.28276	8.979e-01
KATNA1	8.26235	-0.28277	9.008e-01
ABHD12	8.98433	-0.28289	8.915e-01
POLR2I	30.5746	-0.28301	8.906e-01
FANCE	2.09376	-0.28337	9.695e-01
VPS37C	0.94268	-0.28341	9.873e-01
STK19	5.38727	-0.28355	9.469e-01
IKZF4	13.1286	-0.28357	9.616e-01
UBE2D1	13.3493	-0.28377	8.693e-01
BBS2	2.58809	-0.28393	9.670e-01
ZNF33A	11.0979	-0.28397	8.955e-01
GPN2	5.337	-0.28401	9.232e-01
REEP3	19.1163	-0.2841	9.333e-01
RPE	3.9278	-0.28412	9.563e-01
IFI35	36.5016	-0.28425	9.626e-01		Yes
TRAPPC4	32.0222	-0.28467	8.915e-01
NAGA	6.16356	-0.28477	9.418e-01
CNPPD1	26.5876	-0.28478	8.314e-01
HNRNPH2	5.00647	-0.2849	9.460e-01
KBTBD7	2.48351	-0.28539	9.681e-01
SFR1	3.17413	-0.28552	9.648e-01
FIZ1	2.01595	-0.2857	9.710e-01
ARCN1	18.7591	-0.28595	8.720e-01
KDELR2	32.0266	-0.28597	8.584e-01
EMD	40.8472	-0.28629	7.902e-01
DLGAP4	6.77573	-0.28643	9.173e-01
HECA	23.9312	-0.2868	9.667e-01
C16orf91	6.80001	-0.28696	9.333e-01
SLC2A4RG	18.8341	-0.28697	9.474e-01
TOGARAM1	3.52752	-0.28711	9.667e-01
FAM122A	9.12784	-0.28713	9.173e-01
FIGNL1	1.85652	-0.28738	9.708e-01
GTF2H1	7.6677	-0.28745	9.242e-01
ZNF445	3.83108	-0.28768	9.670e-01
PLP2	114.994	-0.28784	9.299e-01
MYDGF	34.9335	-0.28799	8.012e-01		Yes
ODF2	6.64339	-0.28809	9.418e-01
PYGB	5.0942	-0.28817	9.472e-01
USP14	20.6396	-0.28825	8.422e-01
PIK3R4	4.91299	-0.28832	9.458e-01
TMEM94	2.95641	-0.28848	9.670e-01
UBE2G2	13.5801	-0.289	8.987e-01
RWDD4	11.3911	-0.28901	8.584e-01
ITPR3	5.11231	-0.28933	9.449e-01
C11orf49	7.24569	-0.28941	9.173e-01
PNPT1	8.45463	-0.28954	9.670e-01
TRAV13-2	11.9646	-0.28964	9.708e-01
CANT1	9.05702	-0.28973	9.092e-01
UBN2	2.21902	-0.28974	9.685e-01
MAGOHB	7.46432	-0.28983	9.358e-01
PRR7	4.26787	-0.29018	9.476e-01
CIAPIN1	10.612	-0.29019	8.664e-01
SFXN2	1.62038	-0.2903	9.748e-01
CCDC86	2.82958	-0.29035	9.670e-01
PMS2	6.22547	-0.29048	9.009e-01
MLLT11	1.23748	-0.29073	9.768e-01
SIAH1	4.45651	-0.29094	9.476e-01
FBXL3	12.5328	-0.2911	9.157e-01
CLIP1	23.4731	-0.29112	8.834e-01
ZBTB20	6.99105	-0.29113	9.667e-01
UBP1	7.98282	-0.29174	9.341e-01
BICDL1	4.13211	-0.29202	9.685e-01
SGCB	5.2014	-0.29208	9.405e-01
NFKB1	28.5486	-0.29212	9.476e-01
MED24	6.10057	-0.29244	9.365e-01
PIAS3	4.17686	-0.29249	9.358e-01
SEC62	45.4181	-0.29256	8.915e-01
YIPF6	9.07677	-0.29273	9.224e-01
ARHGEF2	10.7563	-0.29286	8.915e-01
CD63	50.0101	-0.29298	8.987e-01
POLR1B	3.18826	-0.29318	9.670e-01
PCGF5	25.0772	-0.29319	8.924e-01
PDE4D	20.09	-0.29322	9.670e-01
PLIN3	11.828	-0.29373	8.584e-01
TOMM40	11.012	-0.29427	9.062e-01
PDCD7	19.8534	-0.29432	8.979e-01
SH2B3	2.61526	-0.29434	9.708e-01
C15orf61	20.1982	-0.29453	8.999e-01		Yes
PSEN2	1.96172	-0.29472	9.707e-01
PDPK1	9.42526	-0.29483	8.915e-01
NUP133	5.98995	-0.29526	9.242e-01
PIAS4	6.89841	-0.29563	9.299e-01
LIN54	4.19828	-0.29569	9.563e-01
ITPA	24.7524	-0.29574	8.317e-01
UBE2Q2	14.3411	-0.29599	8.372e-01
GPALPP1	5.91044	-0.296	9.322e-01
BCL2L1	23.4037	-0.29607	9.173e-01
HLA-F	73.5562	-0.29616	8.372e-01
KLF11	1.80752	-0.29628	9.787e-01
MAP1S	8.473	-0.29634	9.418e-01
FAM219B	9.07033	-0.29635	8.979e-01
SNHG15	11.9333	-0.29674	9.593e-01
MACROD1	1.56314	-0.29676	9.767e-01
NHLRC4	1.3957	-0.29677	9.708e-01
MARCH8	3.50486	-0.29701	9.670e-01
BRAT1	7.78427	-0.29718	9.333e-01
SLIRP	25.7282	-0.29719	9.299e-01
NFE2L1	4.82024	-0.29728	9.670e-01
RBM3	79.0877	-0.29777	9.333e-01
TTC9C	8.42394	-0.29788	9.173e-01
CENPB	9.0741	-0.29798	9.502e-01
ORC5	4.77684	-0.29802	9.453e-01
NAA35	5.8591	-0.29839	9.333e-01
APEX1	23.538	-0.2987	8.656e-01
DOCK10	28.4396	-0.29875	8.452e-01
POLG2	4.04174	-0.29889	9.469e-01
IER5	18.1374	-0.29894	9.504e-01
TRAV12-1	13.0011	-0.29918	9.703e-01
MRPL43	32.5224	-0.29947	7.252e-01
FAM168B	7.28238	-0.2995	9.081e-01
ZNF526	2.27405	-0.29954	9.685e-01
MORC4	1.13384	-0.29981	9.791e-01
CYREN	4.02326	-0.30007	9.418e-01
PEX26	6.81442	-0.3001	9.322e-01
NAGLU	2.70295	-0.30017	9.685e-01
MAP4K4	17.2694	-0.3004	9.405e-01
MRM2	7.47779	-0.30075	9.002e-01
ARFGEF1	18.5218	-0.30081	8.608e-01
ACOX1	5.79081	-0.30086	9.147e-01
ATOX1	37.7097	-0.30096	8.804e-01
EDEM3	11.6167	-0.30107	8.804e-01
RCOR1	8.51084	-0.30132	9.418e-01
ARFGAP2	15.1525	-0.30136	8.664e-01
RP9	10.4336	-0.30181	8.979e-01
TMPRSS3	1.18197	-0.30199	9.821e-01
POLE	2.05282	-0.30206	9.708e-01
C2orf69	5.38244	-0.30223	9.341e-01
ZNF24	22.2405	-0.30309	7.875e-01
NDUFC2	6.12995	-0.30335	9.670e-01
NPAT	10.7527	-0.30336	8.978e-01
LYSMD2	13.7951	-0.30336	8.611e-01
MFGE8	3.1856	-0.30348	9.685e-01		Yes
ANXA2	125.238	-0.30357	8.372e-01		Yes
RBBP7	22.7007	-0.30362	7.875e-01
RBM12	5.93146	-0.30377	9.358e-01
SLC16A3	14.7051	-0.3039	8.966e-01
TUBB4B	27.1931	-0.30408	8.894e-01
XPR1	4.38217	-0.30413	9.460e-01
MSANTD3	2.0555	-0.30436	9.670e-01
GRWD1	7.30434	-0.30453	9.299e-01
ZNF574	4.00088	-0.30455	9.667e-01
RIPOR1	2.3028	-0.30459	9.768e-01
MAPKAPK2	20.4998	-0.30488	9.439e-01
PPIP5K1	1.46402	-0.30499	9.748e-01
TSC22D3	134.239	-0.30504	9.648e-01
EMP3	229.357	-0.30537	8.372e-01
B4GALT5	5.71081	-0.3054	9.767e-01
MIB2	7.86922	-0.30546	9.002e-01
RBM12B	3.70356	-0.30602	9.394e-01
BTG3	30.0177	-0.30608	8.702e-01
B3GNT9	1.67549	-0.30626	9.768e-01
POT1	2.41565	-0.3063	9.670e-01
ZNF480	4.94174	-0.30651	9.358e-01
CEP250	8.19466	-0.30668	9.333e-01
ZNF287	2.02489	-0.30672	9.685e-01
SOS1	3.92691	-0.30686	9.476e-01
TCF25	49.4603	-0.30694	7.501e-01
IGHMBP2	3.42988	-0.30702	9.469e-01
TLK2	5.54291	-0.30752	9.476e-01
SMAD4	13.0266	-0.30764	9.502e-01
ATRN	3.16607	-0.30782	9.572e-01		Yes
SLC26A11	3.53956	-0.30803	9.670e-01
NME1	2.78897	-0.30805	9.670e-01
KHDC1	0.92535	-0.30807	9.768e-01
TRAPPC2B	6.26775	-0.30834	9.389e-01
SLC46A3	4.70569	-0.30861	9.390e-01
FLYWCH1	3.67469	-0.30874	9.670e-01
DEPDC5	1.58226	-0.30881	9.727e-01
UBE2O	4.70612	-0.30917	9.670e-01
TBCCD1	4.50503	-0.30919	9.333e-01
FKBP2	25.7285	-0.30936	8.906e-01
NDUFAF3	47.5915	-0.30963	7.555e-01
SLC26A2	3.05491	-0.30988	9.562e-01
SH3BP5L	3.36008	-0.31036	9.670e-01
TMEM106A	1.27583	-0.31088	9.748e-01
SNTA1	5.33238	-0.31095	9.667e-01
ZNF322	5.90827	-0.311	9.355e-01
DPH5	3.79348	-0.31106	9.670e-01
USP1	18.7554	-0.31178	7.875e-01
GPATCH1	2.71997	-0.31188	9.667e-01
CERNA1	0.77787	-0.31211	9.821e-01
HGSNAT	4.59638	-0.31251	9.537e-01
NLE1	3.00552	-0.31279	9.648e-01
DNAJC30	6.10681	-0.31281	9.002e-01
ELMO2	6.18254	-0.31305	9.299e-01
ANKH	15.6897	-0.31309	9.147e-01
CASP9	5.57571	-0.3135	9.474e-01
CETN2	1.96123	-0.31353	9.708e-01
ZDHHC18	12.4218	-0.31356	9.476e-01
PPM1K	29.741	-0.31384	9.312e-01
TUBA1A	30.1539	-0.31397	8.656e-01
VPS26C	10.877	-0.31403	8.452e-01
FAM50B	8.20329	-0.31418	9.157e-01
KIAA0040	25.5627	-0.31419	8.986e-01
ELP3	5.67597	-0.31434	9.246e-01
MLEC	30.2627	-0.31441	7.875e-01
SELENOM	12.3872	-0.31473	9.670e-01
RNF26	2.72284	-0.3152	9.665e-01
FADD	15.1922	-0.31534	8.372e-01
TMEM69	6.11023	-0.31568	9.173e-01
KMT2B	11.7036	-0.31569	9.474e-01
DDX18	31.3775	-0.31603	8.584e-01
ORMDL2	28.3835	-0.31658	7.768e-01
LAPTM4B	19.1253	-0.31666	9.685e-01
RACGAP1	3.04662	-0.31669	9.660e-01
DCLRE1A	2.30038	-0.31702	9.670e-01
AAED1	7.53501	-0.31712	9.460e-01
TWNK	0.92594	-0.31713	9.791e-01
DDX20	4.13205	-0.31778	9.439e-01
GRK5	6.16931	-0.31847	9.449e-01
AURKA	1.57753	-0.31851	9.748e-01
FAM78A	9.08221	-0.31858	9.173e-01
TRIM32	2.70194	-0.31861	9.670e-01
CD70	29.239	-0.31894	9.667e-01
CFAP36	5.38458	-0.31912	9.416e-01
RRP36	18.7436	-0.31913	9.278e-01
HSP90AB1	247.316	-0.31966	8.931e-01
LMNB2	4.40795	-0.31992	9.596e-01
ZNF566	1.56174	-0.31999	9.748e-01
KIF3C	1.02398	-0.32042	9.791e-01
TUBGCP6	3.80998	-0.32057	9.626e-01
LHPP	7.31492	-0.32072	9.173e-01
NFE2L3	12.5524	-0.32173	9.376e-01
GTPBP4	11.7183	-0.32179	8.924e-01
SLC16A10	2.59576	-0.3218	9.768e-01
MLYCD	4.54521	-0.32191	9.333e-01
ARID5A	49.4315	-0.32192	9.299e-01
CBX6	7.59802	-0.32197	9.322e-01
TPRKB	12.5981	-0.32219	8.314e-01
TSTA3	23.9805	-0.32233	7.555e-01
RNF24	3.75521	-0.32234	9.474e-01
HIST1H2BF	4.08425	-0.32237	9.670e-01
NUDC	31.7941	-0.3225	7.501e-01
MAP3K4	9.74328	-0.32286	9.173e-01
CFLAR	75.085	-0.32338	7.875e-01
CORO7	2.24209	-0.32345	9.670e-01
C11orf21	2.09192	-0.32347	9.720e-01
HARS2	6.67701	-0.32386	8.986e-01
ZMYM1	2.60828	-0.32417	9.670e-01
EED	17.5472	-0.32438	8.487e-01
IMPACT	4.36018	-0.3245	9.333e-01
CYB561	0.9274	-0.32483	9.873e-01
MTX1	12.4073	-0.3249	8.372e-01
TSSC4	18.3253	-0.32527	7.555e-01
KIAA0556	1.93283	-0.32553	9.670e-01
TCN2	0.91221	-0.32565	9.791e-01		Yes
BPGM	5.2655	-0.32569	9.333e-01
DOT1L	2.59684	-0.32569	9.670e-01
ATXN7L2	1.2405	-0.32579	9.748e-01
NAT1	1.81368	-0.32597	9.670e-01
CCNYL1	2.42958	-0.3261	9.670e-01
TMTC2	1.60001	-0.32656	9.708e-01
AAMDC	4.10926	-0.32682	9.281e-01
ZNF267	18.1832	-0.32684	9.173e-01
LIG3	3.55421	-0.32703	9.341e-01
SSSCA1	20.4273	-0.32736	8.393e-01
ZDHHC17	4.29867	-0.32758	9.282e-01
ITPR1	7.77569	-0.32769	9.322e-01
CLDND1	18.8061	-0.32784	9.299e-01
CCDC141	5.69365	-0.32803	9.670e-01
AMN1	2.50978	-0.32817	9.670e-01
DHX34	1.30786	-0.32817	9.748e-01
ECT2	1.13679	-0.32839	9.744e-01
ARHGAP27	6.85615	-0.32849	9.173e-01
TICAM1	6.67459	-0.32912	9.341e-01
FBL	27.9637	-0.32916	7.555e-01
EHBP1	3.5636	-0.32922	9.418e-01
HIST1H3A	1.8476	-0.32951	9.685e-01
XRCC4	2.45434	-0.32952	9.667e-01
PPP2R3C	14.2375	-0.32974	8.393e-01
ZNF143	9.09861	-0.32992	9.173e-01
EIF5B	31.1728	-0.33003	7.766e-01
PTPMT1	11.5928	-0.33013	8.374e-01
FOSL2	15.8502	-0.33015	9.479e-01
POFUT2	2.21445	-0.33015	9.670e-01
ACADVL	31.9947	-0.33015	8.393e-01
S100A6	496.167	-0.33028	7.902e-01
ATG2B	6.41109	-0.33036	9.333e-01
ECHDC1	17.3865	-0.33049	7.902e-01
KLHL9	7.33706	-0.33116	8.915e-01
GPAA1	17.1654	-0.33119	8.314e-01
DHPS	25.2234	-0.33122	7.501e-01
SCO1	6.7323	-0.33124	8.915e-01
C1orf216	4.67569	-0.3313	9.418e-01
ORC4	5.21992	-0.33134	9.157e-01
SRA1	28.1939	-0.33142	7.501e-01
ZCCHC2	11.5442	-0.33162	9.537e-01
TIMM50	10.1482	-0.33165	8.372e-01
B3GALT6	9.10757	-0.33181	9.381e-01
SKP1	105.095	-0.33225	7.501e-01
SLC8B1	5.25225	-0.33231	9.341e-01
NBEAL1	10.1803	-0.33254	8.927e-01
DALRD3	11.1858	-0.33266	8.584e-01
WBP4	9.9983	-0.3327	9.002e-01
CCDC174	11.0019	-0.33303	8.393e-01
POLR2B	18.1949	-0.33319	7.720e-01
HEMK1	2.93791	-0.33325	9.563e-01
EXT2	4.13072	-0.33329	9.333e-01
FAM174A	5.7585	-0.3338	9.224e-01
SEPT8	1.72851	-0.3338	9.670e-01
BATF	175.868	-0.33402	8.905e-01
WRAP53	2.56477	-0.33409	9.589e-01
MRNIP	3.84222	-0.33414	9.469e-01
GEMIN2	2.58883	-0.33423	9.665e-01
ZNF678	2.34207	-0.33428	9.670e-01
ULK1	4.49552	-0.33434	9.670e-01
EAF1	5.07488	-0.33489	9.157e-01
FGGY	1.58644	-0.33501	9.708e-01
CCDC102A	2.95188	-0.33538	9.670e-01
NF2	8.58497	-0.3354	8.955e-01
YIPF2	6.72963	-0.3357	8.987e-01
CCDC61	3.72269	-0.33613	9.667e-01
ZNF787	4.34066	-0.33652	9.667e-01
VWA5A	4.60766	-0.33656	9.224e-01
MAF	76.5727	-0.33676	9.157e-01
TBC1D10A	9.77531	-0.33697	8.915e-01
WDR89	4.54169	-0.33701	9.335e-01
ZNF32	8.54875	-0.33707	8.664e-01
LEPROT	14.8687	-0.33711	9.173e-01
DNAJC25-GNG10	5.08633	-0.33726	9.389e-01
PLAC8	2.56225	-0.33741	9.874e-01
TAPT1	5.54363	-0.33743	9.358e-01
PAXBP1	11.6376	-0.33781	9.173e-01
RAD51D	3.48964	-0.33793	9.472e-01
STARD4	3.80936	-0.33837	9.460e-01
LTB	782.61	-0.33848	9.199e-01
CDC40	22.4186	-0.33888	7.501e-01
MED13L	5.42234	-0.33911	9.323e-01
EEF2K	4.67682	-0.33912	9.439e-01
MTG2	4.79828	-0.33917	9.213e-01
WDR53	4.58328	-0.33922	9.333e-01
TFAM	16.741	-0.33932	8.372e-01
SLC27A4	2.4887	-0.33955	9.670e-01
TVP23B	6.62961	-0.34045	9.322e-01
NECAB3	3.30913	-0.34046	9.469e-01
CXorf38	11.8927	-0.34073	8.684e-01
PPIF	11.2274	-0.34093	8.979e-01
KIAA1147	5.60752	-0.34093	9.540e-01
COG1	5.01591	-0.34121	9.281e-01
TNK2	3.7643	-0.34136	9.647e-01
TTI1	3.09128	-0.34152	9.469e-01
ZNF707	1.55239	-0.34159	9.685e-01
PHLDA3	4.61254	-0.34211	9.565e-01
CHID1	10.2459	-0.34244	8.915e-01
KHDC4	5.8444	-0.34254	9.173e-01
MIAT	13.5	-0.34261	9.449e-01
EZH1	6.48986	-0.34271	8.979e-01
EPM2AIP1	8.28199	-0.34305	9.200e-01
KAT2B	21.1488	-0.3442	9.242e-01
EIF4ENIF1	4.44422	-0.34441	9.333e-01
NDUFA7	1.62111	-0.3445	9.670e-01
ZNF568	3.30291	-0.34456	9.469e-01
ANKRD55	5.47385	-0.345	9.790e-01
ZNF44	3.29817	-0.34503	9.333e-01
BET1	7.12451	-0.34528	8.966e-01
ADGRE5	37.3033	-0.34561	8.927e-01		Yes
EIF4EBP2	12.0872	-0.34566	8.906e-01
IFNAR2	8.31101	-0.34593	8.915e-01		Yes
TUBB	94.5225	-0.34596	7.978e-01
GK5	2.19331	-0.34607	9.663e-01
LMF1	2.27773	-0.34623	9.608e-01
ATAT1	1.35035	-0.34647	9.708e-01
ACP6	4.2254	-0.34691	9.469e-01
ZBTB41	2.53143	-0.34696	9.667e-01
KDM5B	28.2533	-0.34709	8.314e-01
IL15RA	7.97261	-0.3479	9.341e-01		Yes
FASN	3.57812	-0.34816	9.670e-01
RTL10	2.20885	-0.34836	9.469e-01
ALG2	9.86139	-0.34838	8.393e-01
IDI1	25.3922	-0.34864	8.584e-01
ACSL3	8.77931	-0.34872	8.987e-01
USP32	3.58816	-0.34927	9.333e-01
SURF4	44.2213	-0.34931	7.103e-01
IDH1	5.64107	-0.34936	9.173e-01
SYMPK	7.52826	-0.3496	8.979e-01
LUZP1	16.0893	-0.34962	8.979e-01
LIAS	3.35264	-0.3508	9.333e-01
ELK3	24.3458	-0.35134	8.915e-01
SLC39A3	1.77674	-0.35156	9.670e-01
TRAF4	3.21901	-0.35213	9.648e-01
ENO2	4.3036	-0.35219	9.418e-01
METTL27	2.67594	-0.3526	9.791e-01
DYNC1LI2	11.0478	-0.35265	7.913e-01
ELMSAN1	5.64778	-0.35278	9.418e-01
SNIP1	5.10801	-0.35315	9.173e-01
RUNDC1	2.64809	-0.35348	9.537e-01
LARP1	11.3796	-0.35359	8.894e-01
CEBPZ	19.0777	-0.35365	8.927e-01
KDSR	30.2791	-0.35366	8.915e-01
SSH3	2.12574	-0.35373	9.670e-01
GALE	4.10341	-0.35425	9.341e-01
ABCA1	2.6428	-0.35441	9.791e-01
EXOC1	9.88114	-0.35443	8.600e-01
GGT7	2.41151	-0.35458	9.707e-01
KLHL5	4.43474	-0.35469	9.502e-01
ZNF75A	6.43962	-0.35475	9.160e-01
PLBD2	3.20407	-0.35492	9.449e-01
ZNF124	2.43312	-0.35515	9.565e-01
ZBTB5	1.47703	-0.35519	9.695e-01
TEX30	4.90464	-0.35539	9.235e-01
NDUFA13	13.1421	-0.35561	8.955e-01
CSTF2T	10.2912	-0.35621	8.253e-01
HLCS	2.01148	-0.35621	9.670e-01
FOXJ2	3.38639	-0.35634	9.449e-01
VPS50	4.05212	-0.35637	9.333e-01
FAM173A	22.0578	-0.35655	8.915e-01
MSTO1	2.95291	-0.35724	9.469e-01
HAPLN3	18.2368	-0.35766	9.333e-01		Yes
NACC1	5.10549	-0.35791	9.418e-01
STK3	2.06457	-0.35828	9.670e-01
ANXA4	13.1645	-0.3584	8.487e-01
BTG1	532.254	-0.35862	7.569e-01
NIPAL2	2.57129	-0.35944	9.748e-01
NAA80	3.70534	-0.35987	9.439e-01
LMTK2	5.97561	-0.35996	9.341e-01
NUP88	4.41241	-0.3601	9.299e-01
MMP24OS	26.1248	-0.36036	7.768e-01
CEP162	1.82874	-0.36089	9.667e-01
THAP12	10.7653	-0.36123	8.979e-01
EXOC6B	2.54707	-0.36129	9.670e-01
PIGQ	2.57924	-0.3613	9.572e-01
VEGFB	12.357	-0.36145	9.670e-01		Yes
TIMM23	13.5535	-0.36205	8.393e-01
ZBTB9	0.92873	-0.36207	9.740e-01
TPR	72.5014	-0.36214	5.393e-01
PCGF1	6.89507	-0.3624	8.987e-01
SATB1	20.1558	-0.3624	9.502e-01
RBMX2	11.4292	-0.36254	8.575e-01
DHX58	4.22281	-0.36274	9.617e-01
PAQR4	2.99644	-0.36277	9.502e-01
USP46	2.00557	-0.3629	9.685e-01
RTL8A	8.52892	-0.3629	8.979e-01
C6orf136	5.32074	-0.3638	8.883e-01
ARRDC3	4.26499	-0.36394	9.608e-01
SCYL3	5.24736	-0.36418	9.173e-01
CD177	12.221	-0.36437	9.907e-01
MRPL35	9.88449	-0.3653	8.456e-01
RYBP	10.1087	-0.3653	9.224e-01
GLCCI1	37.5544	-0.36545	9.173e-01
MYL5	1.69645	-0.36545	9.667e-01
USP35	1.72131	-0.36564	9.670e-01
PEX7	2.12833	-0.36575	9.670e-01
DENND5A	1.32476	-0.36582	9.791e-01
BLZF1	5.67178	-0.36595	8.979e-01
MGST3	29.9613	-0.36647	8.584e-01
TSHZ1	2.85471	-0.36711	9.476e-01
TFAP4	1.84043	-0.36718	9.670e-01
HEBP1	5.12799	-0.36729	9.333e-01
CRIP2	4.79894	-0.36748	9.791e-01
PIK3CA	6.78609	-0.36752	8.955e-01
CXCL16	1.62181	-0.36767	9.768e-01		Yes
SREBF2	9.4929	-0.36777	9.157e-01
MANBAL	3.82557	-0.36797	9.333e-01
MTFR1	1.59543	-0.368	9.663e-01
INTS4	4.88346	-0.36808	9.157e-01
SLC27A5	4.06659	-0.36818	9.281e-01
AVEN	4.01035	-0.36886	9.559e-01
SNAPC4	1.38444	-0.36902	9.670e-01
TCTN3	9.78246	-0.36905	8.915e-01
FAM206A	2.86387	-0.36916	9.472e-01
LMNA	26.8562	-0.36924	9.710e-01
RABGEF1	2.31317	-0.3693	9.502e-01
RMDN3	7.27999	-0.36941	8.600e-01
PACSIN2	4.5401	-0.36942	9.021e-01
TMEM50B	14.0492	-0.36946	8.487e-01
UTP25	3.39589	-0.36953	9.469e-01
POLD3	5.71655	-0.36964	8.979e-01
FKBP5	38.9421	-0.37026	9.609e-01
IFT57	7.20869	-0.37082	8.966e-01
RAB11FIP4	6.42931	-0.37105	8.915e-01
APAF1	7.13953	-0.37114	9.199e-01
TBL1X	8.7446	-0.37175	8.971e-01
RORA	52.0428	-0.37182	8.508e-01
CD46	33.5331	-0.37201	7.875e-01
CCDC159	5.21064	-0.37312	8.915e-01
ELAC1	2.2999	-0.37318	9.476e-01
LRRC23	3.61936	-0.37354	9.299e-01
BET1L	9.3911	-0.37383	8.656e-01
CLUH	1.78478	-0.37405	9.670e-01
TSPAN3	3.04925	-0.37426	9.418e-01
TXNDC15	21.3499	-0.37427	6.912e-01
TNFSF14	6.94709	-0.37436	9.670e-01		Yes
C7orf50	18.4745	-0.37503	8.927e-01
PABPC4	16.2814	-0.37507	8.314e-01
MCU	2.21252	-0.37519	9.559e-01
BAZ2B	3.92076	-0.37526	9.667e-01
KDM1A	8.08724	-0.37567	8.600e-01
ZNF696	1.1454	-0.37576	9.720e-01
MARCH9	5.98762	-0.37602	9.537e-01
SLC25A33	3.47436	-0.37632	9.333e-01
DDX10	4.60064	-0.37634	9.299e-01
DNAJC11	3.71033	-0.37695	9.299e-01
CSNK1G3	10.7921	-0.37707	8.979e-01
IFIH1	14.0716	-0.37715	9.469e-01
AP5Z1	7.93399	-0.3772	8.894e-01
MFSD1	12.272	-0.37744	7.691e-01
STK35	2.20759	-0.3776	9.502e-01
ALKBH5	4.70741	-0.37762	9.009e-01
TARS2	4.07121	-0.37767	9.009e-01
POLR2M	5.56027	-0.37775	8.915e-01
CCP110	4.38185	-0.3783	9.322e-01
YRDC	7.54124	-0.3787	8.987e-01
NCAPH	2.29905	-0.37874	9.670e-01
ZADH2	5.42529	-0.37909	9.096e-01
NINJ2	16.7305	-0.37942	9.299e-01
DPAGT1	7.53351	-0.37981	8.584e-01
MTHFD2L	2.63978	-0.38009	9.341e-01
MED4	21.2938	-0.3801	7.766e-01
POP1	4.30655	-0.38013	9.299e-01
CIB2	0.88754	-0.38019	9.868e-01
USP28	5.12902	-0.38081	9.333e-01
MRPL23	4.78479	-0.38081	9.439e-01
CAPRIN2	3.18485	-0.38159	9.390e-01
SREK1IP1	15.3584	-0.3816	8.487e-01
SMYD4	3.43381	-0.38201	9.333e-01
MFAP3	2.18465	-0.38215	9.670e-01
GIN1	2.12819	-0.38224	9.460e-01
NBPF26	3.21942	-0.38249	9.670e-01
ASB1	7.82308	-0.38254	8.456e-01
AKAP7	1.139	-0.38268	9.768e-01
MIER3	2.6293	-0.38291	9.513e-01
SYNGR3	2.41916	-0.38314	9.670e-01
POLI	2.89613	-0.3836	9.474e-01
SLC35A3	1.62959	-0.38368	9.670e-01
P4HA1	7.23901	-0.38368	8.924e-01
NFKB2	23.2846	-0.38388	9.157e-01
TUBA1B	70.7321	-0.38434	8.906e-01
ZBTB43	6.54704	-0.38464	8.894e-01
SAMD10	3.47455	-0.38487	9.333e-01
B3GALT4	9.27	-0.38519	8.584e-01
DGAT1	8.4967	-0.38541	9.242e-01
PHLDA2	6.84863	-0.38572	9.708e-01
REXO2	43.6957	-0.38591	7.501e-01
LIG1	4.8622	-0.38605	8.979e-01
GRK4	1.5578	-0.38661	9.670e-01
CLYBL	1.62704	-0.38666	9.670e-01
CMSS1	4.64382	-0.38679	9.626e-01
FBXO30	2.44653	-0.38692	9.453e-01
TIMM22	8.60936	-0.38705	8.019e-01
SCAP	7.931	-0.38706	8.456e-01
PRKD3	2.7816	-0.38712	9.670e-01
TIRAP	3.29785	-0.38756	9.340e-01
C9orf3	1.37141	-0.38769	9.685e-01
CCDC6	14.0862	-0.38792	9.173e-01
PGAM5	3.65288	-0.38826	9.340e-01
NDUFAF2	9.71901	-0.38828	8.924e-01
IMPAD1	7.77007	-0.38835	8.948e-01
ITGA6	4.18933	-0.38868	9.667e-01
HIST1H2BJ	1.87931	-0.38871	9.667e-01
CPQ	2.69728	-0.38902	9.469e-01		Yes
CEP44	4.16813	-0.38933	9.299e-01
FAM117A	15.1934	-0.38945	9.173e-01
ZNF22	11.6914	-0.38975	8.462e-01
ZNF232	1.67344	-0.39002	9.670e-01
SMIM8	3.31401	-0.39017	9.173e-01
CRAT	3.5031	-0.39017	9.224e-01
RMND5B	7.66641	-0.39024	8.364e-01
MRPS33	20.8882	-0.3908	7.766e-01
ZNF398	4.07959	-0.39089	9.173e-01
JOSD1	9.34297	-0.39091	8.979e-01
C3AR1	13.9342	-0.39095	8.915e-01
ZNF841	1.03963	-0.39105	9.708e-01
PSD	1.65355	-0.3919	9.685e-01
ARL13B	2.93674	-0.3923	9.333e-01
PIEZO1	9.19556	-0.39239	8.915e-01
HELLS	7.74053	-0.39273	8.803e-01
DDB2	18.8633	-0.39278	8.374e-01
PDLIM7	5.75995	-0.39287	9.092e-01
TUBA1C	17.6495	-0.39303	8.487e-01
UTP15	3.26808	-0.39318	9.333e-01
DNAJC14	3.34208	-0.39361	9.333e-01
FBRSL1	5.26003	-0.39371	9.474e-01
MARS2	2.08316	-0.39385	9.565e-01
NAPRT	13.0479	-0.3943	9.474e-01
ERLEC1	23.1231	-0.3947	7.252e-01
EML2	19.5112	-0.39473	7.875e-01
AIMP1	23.8868	-0.39475	7.252e-01		Yes
SRPRB	13.927	-0.39494	8.393e-01
ZNF17	1.68909	-0.39529	9.631e-01
COQ10A	2.28361	-0.39548	9.474e-01
FRMD4B	31.667	-0.39575	8.906e-01
FXR2	4.27495	-0.39599	9.310e-01
SCRIB	2.015	-0.3962	9.610e-01
UQCR11	100.31	-0.39644	7.880e-01
RDX	14.2351	-0.39645	8.314e-01
ELOF1	18.1196	-0.39665	6.954e-01
NUP188	3.13205	-0.39681	9.358e-01
TTN	15.2003	-0.39681	9.472e-01
AMMECR1	7.49032	-0.39707	8.422e-01
MAN2C1	5.43521	-0.3972	9.173e-01
GPD1L	2.76352	-0.39757	9.381e-01
MTURN	2.47616	-0.39789	9.701e-01
PLAGL2	5.66869	-0.39814	9.299e-01
METTL2B	3.86699	-0.39827	9.217e-01
UTP6	8.49901	-0.3983	8.664e-01
BBS4	2.58121	-0.39833	9.370e-01
KLRB1	61.889	-0.3985	9.670e-01
NARS2	2.38612	-0.39865	9.474e-01
LSM14B	5.36462	-0.39866	9.365e-01
MIS18A	2.60726	-0.39876	9.476e-01
GSTO1	40.362	-0.39881	7.766e-01
MPI	7.2891	-0.39956	8.656e-01
GEMIN5	3.3013	-0.39972	9.224e-01
GPN3	5.67645	-0.39975	8.987e-01
ATP5MC1	38.4557	-0.40001	7.521e-01
EXOSC9	9.50982	-0.40001	8.557e-01
RRP8	7.59235	-0.4001	8.422e-01
SLC35C1	5.13116	-0.40016	8.915e-01
POGK	7.32807	-0.40033	8.711e-01
DENND6B	5.21895	-0.4006	9.199e-01
ACLY	13.7289	-0.40086	8.452e-01
TMEM41B	6.56509	-0.40115	8.720e-01
SDHAF2	4.06499	-0.40147	9.157e-01
EDEM1	11.8986	-0.40164	8.664e-01
ZNF410	2.9427	-0.40175	9.439e-01
HCFC2	3.61036	-0.40186	9.157e-01
ICAM2	29.9779	-0.40207	7.880e-01
ECI1	20.8702	-0.40235	8.656e-01
IMMP2L	2.28065	-0.40281	9.616e-01
ERC1	8.33419	-0.40311	8.720e-01
MRPS18B	19.4432	-0.40325	7.880e-01
C17orf80	3.71903	-0.4034	9.281e-01
ERLIN1	1.9415	-0.40396	9.473e-01
TRPM2	1.30125	-0.40433	9.768e-01
SLC29A1	1.47679	-0.40444	9.685e-01
HSD17B7	7.57804	-0.40462	8.393e-01
GDF11	2.33645	-0.40464	9.670e-01		Yes
GFOD2	3.50911	-0.40484	8.987e-01		Yes
TP53BP2	6.70407	-0.40558	9.062e-01
PTS	6.43473	-0.40594	8.924e-01
CEACAM1	6.84439	-0.40614	9.418e-01
ZBTB45	4.79434	-0.40619	8.915e-01
HSPE1	55.9772	-0.40627	8.584e-01
DSTN	20.1229	-0.40662	7.875e-01
PPP2R5B	3.19878	-0.40692	9.439e-01
ZSCAN16	3.52241	-0.40698	9.201e-01
DDX60L	11.9249	-0.40781	9.333e-01
CDKN2D	16.9815	-0.40828	8.894e-01
TNFRSF9	26.0048	-0.40835	9.667e-01
GANC	2.91107	-0.40863	9.418e-01
AP4S1	2.21162	-0.41024	9.333e-01
HDAC4	6.73309	-0.41037	9.173e-01
PIK3R1	31.4558	-0.41093	8.136e-01
USP45	1.75841	-0.41115	9.476e-01
CDK4	14.4353	-0.41128	7.875e-01
TNIP2	30.4785	-0.41157	8.314e-01
ELP5	15.0348	-0.41162	7.875e-01
OXLD1	18.4899	-0.41256	7.103e-01
CREM	75.0296	-0.41271	8.915e-01
HLF	4.72824	-0.41312	9.767e-01
HLA-DPB1	54.8425	-0.41347	8.684e-01
FOXP3	224.145	-0.41398	8.922e-01
ARNTL2	2.58301	-0.41431	9.476e-01
ADARB1	6.05984	-0.41439	9.173e-01
CBR4	3.05965	-0.41448	9.009e-01
DRAM1	1.75153	-0.41469	9.660e-01
C12orf65	15.2265	-0.41473	7.501e-01
CPNE3	26.1302	-0.41478	6.954e-01
TAPBPL	10.7493	-0.41483	7.880e-01
KAT14	1.56864	-0.4149	9.667e-01
AXIN1	5.0534	-0.41506	9.469e-01
FMC1	4.81353	-0.41528	8.955e-01
GTF2E1	2.29539	-0.41556	9.418e-01
PHB	30.3249	-0.41575	7.135e-01
OGFOD2	5.80626	-0.41581	8.584e-01
DPM3	18.2167	-0.41629	8.393e-01
CARD19	12.7742	-0.41633	8.395e-01
ANXA1	27.0493	-0.41644	9.665e-01		Yes
AKIP1	20.4816	-0.41659	7.766e-01
ATL2	2.62272	-0.41702	9.224e-01
SESN1	5.33622	-0.41738	9.472e-01
ARRDC2	11.9472	-0.41741	8.915e-01
EXOSC3	11.8966	-0.41744	7.705e-01
BIRC3	64.5269	-0.41752	8.463e-01
SOCS1	105.659	-0.41759	8.979e-01
LIN9	1.35243	-0.41841	9.670e-01
A1BG	13.118	-0.41847	8.915e-01		Yes
NIFK	21.7161	-0.41936	7.875e-01
TRMT44	2.29164	-0.4196	9.341e-01
CCR8	16.5276	-0.42026	9.537e-01
FANCM	1.66358	-0.42036	9.670e-01
MTIF2	5.6704	-0.42101	8.487e-01
RRP12	1.94022	-0.42108	9.665e-01
MGAT4A	12.1967	-0.42131	9.565e-01		Yes
MPZL1	1.41924	-0.4218	9.670e-01
RETREG1	9.28405	-0.42192	8.979e-01
SLC39A8	7.34226	-0.42206	8.979e-01
COL9A2	4.35297	-0.42222	9.648e-01		Yes
FAM84B	1.0386	-0.42244	9.685e-01
TMEM120A	16.1571	-0.42306	7.501e-01
MAP3K13	3.1823	-0.42312	9.232e-01
BLM	7.29132	-0.42363	9.333e-01
TSTD2	3.48217	-0.42427	9.173e-01
TDRKH	2.52292	-0.4248	9.333e-01
MDM1	4.02265	-0.42489	9.002e-01
DNAAF5	2.21339	-0.42512	9.469e-01
TAOK2	3.57215	-0.42518	9.281e-01
BCL2L12	4.71944	-0.42534	8.803e-01
TFE3	6.69098	-0.42577	8.487e-01
HACE1	2.26784	-0.42637	9.446e-01
ZNHIT2	3.77955	-0.42692	8.915e-01
ZNF337	2.69837	-0.42706	9.341e-01
MAGED2	17.4689	-0.42719	7.484e-01
HEATR6	6.14512	-0.42727	8.915e-01
TSTD3	1.33523	-0.42766	9.670e-01
EAPP	26.7189	-0.42813	7.135e-01
MYEF2	1.16496	-0.42823	9.670e-01
CHSY1	5.91833	-0.42861	9.299e-01		Yes
NTNG2	1.23724	-0.42918	9.670e-01
FUZ	2.48686	-0.42929	9.299e-01
SLC35B1	11.6306	-0.4295	7.501e-01
XYLT2	1.24402	-0.42965	9.608e-01		Yes
CLK2	6.59012	-0.43024	8.664e-01
MLH1	6.70155	-0.43024	8.393e-01
AIMP2	7.34544	-0.43062	8.395e-01
SMIM7	6.66727	-0.43081	8.487e-01
COMMD7	5.16644	-0.43083	8.915e-01
MED31	9.95367	-0.43086	8.314e-01
URI1	33.5061	-0.43111	8.314e-01
KIAA0513	1.75825	-0.43135	9.476e-01
BDH1	2.56635	-0.4316	9.333e-01
HDHD5	7.08287	-0.43171	8.452e-01
BCAT2	7.54146	-0.4318	7.766e-01
FBXL8	5.98795	-0.43227	8.987e-01
METTL18	5.18508	-0.43243	8.834e-01
DDT	26.4423	-0.43253	7.768e-01
USF1	6.43682	-0.43287	8.438e-01
PPM1D	5.70319	-0.43373	8.720e-01
NR2F6	2.99984	-0.43408	9.626e-01
CAMK4	19.1047	-0.43435	8.584e-01
BID	14.5305	-0.43471	7.768e-01
RNPC3	11.1267	-0.43485	7.705e-01
CST3	6.77821	-0.43513	9.670e-01		Yes
SPATA33	3.4871	-0.43518	8.987e-01
PDLIM5	7.42911	-0.43523	7.880e-01
SMG5	6.31048	-0.43532	8.422e-01
THAP7	11.8401	-0.43536	7.768e-01
WASL	6.12615	-0.43538	8.834e-01
HAT1	13.6459	-0.43545	7.875e-01
FNDC3B	7.05236	-0.43559	9.173e-01
ST3GAL1	14.4124	-0.43597	7.880e-01
FAM129A	42.2939	-0.4361	8.314e-01
ZFAND5	27.0259	-0.4367	7.880e-01
BLOC1S1	19.3468	-0.43716	8.253e-01
UBR3	6.02963	-0.43736	8.608e-01
DUSP1	41.208	-0.43834	9.616e-01
TRMT10C	13.4663	-0.43878	7.501e-01
JRK	1.65947	-0.4388	9.439e-01
DAGLB	1.76014	-0.43889	9.598e-01
ARSG	1.87966	-0.43899	9.474e-01
DUSP22	9.93679	-0.43918	7.875e-01
FAM193B	3.5863	-0.43944	9.322e-01
YAE1D1	3.06242	-0.43951	9.178e-01
CYB5A	11.0539	-0.43992	8.987e-01
CDKL2	2.74257	-0.44005	9.502e-01
BMI1	7.23063	-0.44024	8.584e-01
ANKRD40	4.03897	-0.4403	9.299e-01
AKAP1	2.14115	-0.44034	9.378e-01
BAHD1	2.18451	-0.44044	9.333e-01
IL18R1	19.2686	-0.4409	8.915e-01
PSMG1	9.52946	-0.44111	7.913e-01
TRABD2A	3.93508	-0.44114	9.340e-01
METTL9	40.8948	-0.44117	7.501e-01
CD276	1.01097	-0.44216	9.670e-01
SDF2L1	29.7193	-0.44279	7.501e-01
ZNF576	3.70059	-0.4428	8.924e-01
BRD3OS	2.19656	-0.44289	9.358e-01
FAM221A	1.77273	-0.44315	9.469e-01
DYNLT3	10.6258	-0.44328	9.157e-01
TSEN54	9.70204	-0.4433	8.584e-01
SLC25A1	13.584	-0.44368	7.705e-01
IL10	15.2027	-0.44368	9.703e-01		Yes
RCN2	26.3741	-0.44412	7.135e-01
SNX10	18.3367	-0.44418	8.656e-01
TTLL12	2.50084	-0.4445	9.173e-01
NBPF12	1.92687	-0.44482	9.572e-01
PGP	15.2311	-0.44494	8.314e-01
MEPCE	2.44508	-0.44508	9.418e-01
MANF	20.7069	-0.4452	7.766e-01		Yes
THUMPD2	6.54546	-0.44545	8.584e-01
LMCD1	5.46719	-0.44557	9.458e-01
CCNY	6.42268	-0.44589	8.796e-01
TGIF2	5.42454	-0.44703	8.584e-01
FAM160A2	2.56649	-0.44726	9.299e-01
RAB3D	1.70368	-0.44741	9.341e-01
CYSTM1	9.06612	-0.44742	8.664e-01
RAB11FIP3	2.40815	-0.44772	9.670e-01
ZNRF1	47.5282	-0.44818	8.915e-01
EXOC8	7.15646	-0.44825	8.608e-01
ZNF687	2.2421	-0.44886	9.299e-01
NTRK1	1.7271	-0.45004	9.708e-01
CIDEB	4.09695	-0.45024	8.987e-01
CD83	8.66245	-0.45094	9.469e-01
SPATA2	2.40584	-0.45099	9.333e-01
HSPA13	4.8811	-0.45173	8.922e-01
C17orf49	9.57586	-0.45216	8.720e-01
MRM1	1.86278	-0.45256	9.440e-01
JPT2	4.05092	-0.45306	8.720e-01
AFAP1	2.39098	-0.45342	9.670e-01
AHCYL2	4.14455	-0.45366	8.979e-01
SPOUT1	7.15869	-0.45475	8.372e-01
CDK8	3.80865	-0.45487	8.804e-01
BTD	4.80563	-0.4549	8.894e-01		Yes
STMN3	5.81992	-0.45585	8.944e-01
GYS1	4.14707	-0.45585	8.915e-01
FBXL18	1.02684	-0.45648	9.670e-01
PPP1R16A	1.32429	-0.45667	9.667e-01
CCNI2	1.91121	-0.45718	9.474e-01
SLC9A8	5.29447	-0.45744	8.915e-01
RNF157	1.45222	-0.45767	9.670e-01
CHCHD10	37.2797	-0.45775	7.135e-01
ATG16L2	7.13186	-0.45799	8.372e-01
HDDC3	10.8041	-0.4584	7.501e-01
CMTM6	105.08	-0.45854	8.372e-01
RBMS1	17.2702	-0.45878	8.452e-01
GNE	2.59453	-0.45905	9.212e-01
GADD45B	38.1661	-0.46058	9.173e-01
DHX40	3.93807	-0.46125	8.906e-01
RNF145	22.7783	-0.46145	8.621e-01
NEDD8	46.1566	-0.46214	6.954e-01
TRMT12	2.15996	-0.4623	9.322e-01
MXI1	7.38443	-0.46357	8.894e-01
PDPR	4.84055	-0.46367	8.987e-01
LRRC14	4.13869	-0.46367	9.157e-01
OXSR1	9.45488	-0.46399	8.422e-01
C17orf58	2.29096	-0.46412	9.242e-01
ENOSF1	7.72174	-0.4649	8.584e-01
CTSH	21.0854	-0.46618	9.670e-01
CBFB	30.9514	-0.46633	8.314e-01
TMEM181	4.86804	-0.46689	9.157e-01
ZNF507	5.37019	-0.46697	8.281e-01
ADCY7	7.89949	-0.46712	8.314e-01
NINJ1	27.9236	-0.46771	8.136e-01
C17orf75	4.90793	-0.46789	8.314e-01
PPIH	13.619	-0.46884	7.252e-01
MSANTD2	2.2039	-0.47031	9.173e-01
AHCYL1	12.335	-0.47161	7.748e-01
CFAP97	17.1198	-0.47175	7.501e-01
LFNG	51.7683	-0.4718	9.333e-01
RASGRP1	43.2077	-0.47203	7.766e-01
UPF2	17.7179	-0.47236	8.245e-01
GPR65	15.806	-0.47254	9.173e-01
GPATCH4	8.05504	-0.47276	7.768e-01
ACD	9.39286	-0.4729	7.875e-01
APOL1	5.09159	-0.47291	9.009e-01		Yes
ZC3H12D	10.955	-0.47317	9.173e-01
ANAPC1	10.4059	-0.47329	9.173e-01
HSDL2	15.8286	-0.47423	8.584e-01
KCTD21	1.59683	-0.47465	9.460e-01
CTU2	3.3022	-0.47527	8.979e-01
MFSD3	3.58792	-0.47579	8.727e-01
SCD	2.91698	-0.47609	9.281e-01
TULP3	1.81533	-0.47655	9.502e-01
HNRNPAB	30.6753	-0.4784	7.151e-01
LRG1	3.75532	-0.4785	9.333e-01		Yes
POLD2	8.54627	-0.47876	7.913e-01
GCN1	5.66543	-0.47924	8.136e-01
TSPAN32	3.2057	-0.47938	9.458e-01
PPIL1	8.22825	-0.47964	8.393e-01
SDC4	9.89575	-0.48013	9.173e-01		Yes
RCAN1	2.19802	-0.48092	9.299e-01
PSMG4	12.1853	-0.48131	7.501e-01
HBP1	18.049	-0.48148	6.954e-01
GDPD5	4.16762	-0.48157	9.281e-01
EIF1AX	25.0881	-0.48186	7.103e-01
DHODH	1.57401	-0.48205	9.460e-01
MT1F	13.708	-0.48227	8.462e-01
ZNF692	2.49827	-0.48254	8.987e-01
C16orf72	10.372	-0.48359	8.456e-01
TRADD	41.7521	-0.48373	7.252e-01
CERS4	5.72297	-0.48415	8.584e-01
MDP1	2.69596	-0.4842	8.894e-01
NEDD4	2.73837	-0.48424	9.333e-01
RUBCN	6.93758	-0.48435	8.618e-01
ZNF202	1.21869	-0.48497	9.616e-01
PIP5K1B	1.31324	-0.48555	9.670e-01
SLC25A37	5.07256	-0.48556	8.575e-01
CLIC4	1.16282	-0.48562	9.685e-01
NXT1	13.7781	-0.4858	8.314e-01
PDCL3	32.1511	-0.4867	6.954e-01
LY96	18.702	-0.48675	8.314e-01		Yes
JMJD4	5.85269	-0.48718	8.906e-01
VPS54	3.87891	-0.48747	8.979e-01
OGFRL1	2.55955	-0.48806	9.474e-01
UNC119B	1.45139	-0.48917	9.469e-01
MTERF3	4.1287	-0.48941	8.693e-01
SH3TC1	8.02514	-0.48987	8.701e-01
B9D2	4.78439	-0.48995	8.395e-01
OGFOD3	7.42882	-0.49001	7.880e-01
TNFSF12	6.60134	-0.49006	8.218e-01		Yes
C12orf66	1.6222	-0.49073	9.237e-01
MDFIC	44.9541	-0.49081	7.501e-01
STAC	2.0911	-0.49107	9.685e-01
FCF1	3.88003	-0.4911	8.592e-01
KYAT3	7.69789	-0.49219	7.714e-01
PLAT	1.92215	-0.49333	9.616e-01		Yes
PNMA5	1.54863	-0.49368	9.665e-01
HLA-DPA1	73.4953	-0.49399	7.886e-01
HLTF	4.66472	-0.49448	8.584e-01
ARFGAP1	4.04032	-0.49459	8.803e-01
UFSP2	8.52526	-0.49511	7.978e-01
HOPX	4.15564	-0.49518	9.670e-01
FTL	671.519	-0.49527	7.521e-01
USP11	8.1794	-0.49546	7.766e-01
CDHR3	2.21388	-0.49562	9.469e-01
MTERF2	2.24606	-0.49624	9.201e-01
PLEKHM3	1.58446	-0.49638	9.341e-01
SRXN1	2.67365	-0.49643	9.333e-01
FKBP4	10.256	-0.4965	9.002e-01
OSGIN2	2.79241	-0.49825	8.906e-01
FXYD1	5.34943	-0.49845	9.173e-01
TRAV8-2	15.2918	-0.4985	9.213e-01
ZNF48	3.01806	-0.49882	8.915e-01
CHD7	2.18114	-0.49892	9.685e-01
CENPV	0.89806	-0.49949	9.572e-01
ZNF658	1.11992	-0.49979	9.667e-01
EBNA1BP2	11.5559	-0.49984	7.501e-01
VAMP2	12.2307	-0.50045	7.880e-01
PBX4	19.6191	-0.50062	7.501e-01
INPP1	11.7847	-0.50129	7.766e-01
TGFBR1	8.01608	-0.50136	8.979e-01
HSD17B8	5.36922	-0.50152	8.720e-01
PPP1R12C	4.77759	-0.50356	8.979e-01
CBR3	2.39486	-0.50389	9.333e-01
CYP20A1	14.8321	-0.50484	7.135e-01
SLC25A4	2.69203	-0.50535	9.438e-01
SLC19A1	2.02409	-0.50574	9.474e-01
RRAGB	4.3188	-0.50599	8.505e-01
UPF1	9.2241	-0.50638	8.456e-01
SMAD7	3.8812	-0.50685	8.915e-01
RRS1	6.97743	-0.50761	7.766e-01
RNASEH2A	3.99735	-0.5085	8.924e-01
ARSB	2.71881	-0.50854	9.034e-01
PRDX4	19.1438	-0.50898	7.768e-01
PILRB	2.09725	-0.51011	9.299e-01
NUCKS1	42.881	-0.51027	6.022e-01
ECI2	11.5059	-0.5108	7.875e-01
SPINT1	2.92806	-0.51173	9.378e-01		Yes
PTRH1	7.69706	-0.51179	7.768e-01
MIR29B2CHG	1.23097	-0.51195	9.476e-01
GSTM3	1.09665	-0.51206	9.670e-01
MIIP	19.436	-0.51335	7.501e-01
TADA2B	6.59936	-0.51416	8.915e-01
XXYLT1	2.39525	-0.51471	9.173e-01
KYAT1	1.46224	-0.51482	9.333e-01
ZNF420	2.81875	-0.51558	8.927e-01
RNF4	16.2682	-0.51567	5.812e-01
WDR73	3.22625	-0.5158	8.487e-01
CSF1	18.5835	-0.51624	8.393e-01		Yes
CCDC88A	1.60127	-0.51626	9.670e-01
FUCA1	3.62164	-0.51675	8.693e-01
NOD1	2.03296	-0.51741	9.173e-01
ST3GAL2	3.44097	-0.519	8.610e-01
TRIM41	4.82909	-0.51907	7.875e-01
SVBP	20.134	-0.51919	6.022e-01		Yes
TIGD5	1.50429	-0.51954	9.476e-01
ARHGEF9	7.57457	-0.51988	8.664e-01
CSF2	4.36797	-0.52005	9.821e-01		Yes
CHCHD4	5.00398	-0.52232	8.126e-01
CSPP1	3.87537	-0.52249	8.701e-01
AMIGO2	3.47321	-0.52328	9.299e-01
ZNF446	1.88305	-0.52332	9.260e-01
NDUFB8	3.88375	-0.52338	8.915e-01
DIAPH2	5.05798	-0.52369	8.372e-01
CEPT1	4.85552	-0.52455	7.908e-01
DUSP6	6.25647	-0.52596	9.281e-01
DNAJB2	6.73111	-0.5261	7.766e-01
FOXO3	5.57165	-0.52679	8.314e-01
BOD1	5.03959	-0.52684	8.487e-01
ELF4	5.54781	-0.5273	8.418e-01
GTF2H2	1.87661	-0.52751	9.428e-01
ALG14	2.69145	-0.52778	8.979e-01
MMAB	3.34992	-0.52829	8.664e-01
ZNF783	1.04655	-0.52887	9.474e-01
BCL2	38.4969	-0.52897	7.501e-01
LRRC37B	2.15188	-0.52994	9.232e-01
CCR4	34.825	-0.53051	7.913e-01
KLF7	1.29839	-0.53097	9.667e-01
GEMIN6	7.24051	-0.53154	7.643e-01
PPP3CA	9.7739	-0.53161	8.422e-01
CYP51A1	8.30361	-0.5323	9.109e-01
LY75	5.81736	-0.53363	8.584e-01
TAF8	5.84895	-0.53426	7.768e-01
ADNP2	3.36099	-0.53503	8.915e-01
HTATIP2	37.6334	-0.53521	6.422e-01
TSFM	2.57347	-0.53531	9.173e-01
CRTAP	22.3465	-0.53541	7.103e-01		Yes
ZNF248	2.19588	-0.53543	9.173e-01
SLX4	1.29958	-0.53581	9.341e-01
MLLT1	3.71281	-0.53662	8.915e-01
RIDA	3.12137	-0.53663	8.314e-01
NAT10	5.29574	-0.53739	7.978e-01
CITED4	7.79459	-0.53742	9.405e-01
CCZ1	2.09972	-0.53796	8.966e-01
CD68	9.89256	-0.538	9.341e-01
RTN4R	0.76788	-0.53881	9.670e-01
PAQR8	2.96317	-0.53889	8.656e-01
ZNF518A	4.92351	-0.53977	8.372e-01
ITGAM	3.26411	-0.54009	9.378e-01
CDYL	5.27826	-0.54034	8.711e-01
PRMT5	3.52961	-0.54069	8.557e-01
MLH3	3.46241	-0.54193	8.584e-01
LZTR1	3.55772	-0.54201	8.915e-01
CFP	2.10293	-0.54204	9.333e-01		Yes
CDK11A	8.94628	-0.54222	7.667e-01
CEP63	7.898	-0.54226	7.135e-01
TFCP2	4.13085	-0.54286	8.487e-01
LARP1B	2.02139	-0.54379	8.979e-01
PSENEN	7.19411	-0.54421	7.555e-01
ZNF613	1.7086	-0.54544	9.273e-01
ADCK2	3.17903	-0.54559	8.487e-01
PCBP4	4.37083	-0.54566	8.262e-01
TTPAL	3.31349	-0.54575	8.970e-01
ACTL10	2.23161	-0.54666	8.915e-01
EPG5	3.43143	-0.54699	8.915e-01
ADTRP	18.7536	-0.54795	8.608e-01
MIEF2	1.29017	-0.54813	9.476e-01
TRIM37	7.26825	-0.54867	7.766e-01
MBNL1	103.394	-0.54886	5.393e-01
SDHD	11.5957	-0.54915	7.283e-01
MOSMO	6.61164	-0.54922	8.915e-01
PROSER1	6.92981	-0.54971	7.875e-01
BRD1	3.19355	-0.54974	9.021e-01
TMEM159	7.68981	-0.55008	7.454e-01
CDKN3	1.83342	-0.55116	9.381e-01
TRMT1L	10.5858	-0.55124	7.135e-01
IP6K1	7.44347	-0.55152	7.252e-01
GOLGA8A	7.08499	-0.55188	8.915e-01
WDR34	1.9756	-0.55271	9.333e-01
RBFA	6.10069	-0.55285	8.372e-01
SIK2	2.06164	-0.55289	8.987e-01
MNT	2.03197	-0.55298	9.171e-01
SMIM33	0.72	-0.55342	9.670e-01
PDE7B	2.52712	-0.55347	9.708e-01
PAG1	22.3054	-0.55405	7.252e-01
IL4R	16.4098	-0.55467	7.875e-01		Yes
NUDT8	1.82812	-0.5551	9.237e-01
CD7	340.159	-0.55609	7.135e-01
CTU1	6.40775	-0.55737	8.915e-01
ZC3H8	9.15262	-0.55743	7.766e-01
PLA2G16	6.40411	-0.55785	8.915e-01
DCUN1D3	1.11937	-0.5583	9.563e-01
DUS4L	2.97843	-0.55992	8.487e-01
ZDHHC5	6.88869	-0.56064	7.501e-01
CYB561D2-1	3.15992	-0.56069	8.656e-01
NDRG1	12.9428	-0.56092	7.875e-01
DCAF4	2.05617	-0.56109	9.021e-01
TMX2	6.70791	-0.56116	7.766e-01
RNF103	4.11115	-0.56201	8.487e-01
MAST4	27.6071	-0.56234	7.880e-01
HYAL3	2.31232	-0.56274	8.584e-01		Yes
MAP4K3	3.2466	-0.56298	8.906e-01
PKD2	4.05676	-0.56338	9.021e-01
FXYD7	1.88613	-0.5634	9.333e-01
SLC15A4	5.87267	-0.56373	8.720e-01
CLN6	1.92564	-0.56553	9.157e-01
CAMK2N1	2.23868	-0.56706	9.340e-01
TTLL4	1.31885	-0.56726	9.370e-01
TSEN34	9.02336	-0.56759	7.135e-01
LMO7	1.23905	-0.5676	9.333e-01
DVL2	2.99127	-0.56789	8.720e-01
GALNT6	3.55818	-0.56792	8.915e-01
ZFP91	2.63967	-0.56814	8.915e-01
TIMM10B	2.20679	-0.56896	9.237e-01
MAN2A2	3.91843	-0.56999	8.915e-01
PPP1R3D	2.80314	-0.57007	8.944e-01
ZKSCAN5	1.94233	-0.57081	8.955e-01
MSMO1	10.8376	-0.57204	8.231e-01
SERPINB6	1.46512	-0.57211	9.670e-01
B3GALNT2	2.24402	-0.57274	8.906e-01
GPCPD1	14.9623	-0.57319	7.501e-01
PTPN9	8.73489	-0.5732	7.252e-01
VCL	1.80172	-0.5733	9.199e-01
SMAGP	0.94956	-0.57442	9.628e-01
ERCC2	3.1447	-0.5755	8.393e-01
GPR132	9.34228	-0.57573	8.393e-01
SLC37A3	4.57095	-0.57585	7.978e-01
ATF5	4.87108	-0.57595	8.656e-01
TRIM65	2.7579	-0.57608	8.711e-01
QTRT2	3.70421	-0.57768	8.393e-01
NCR3	9.60305	-0.57901	9.173e-01
CAPG	29.5559	-0.57916	7.705e-01
PSTPIP2	1.38155	-0.58016	9.474e-01
TMEM102	5.97213	-0.5803	7.766e-01
TIFA	14.0665	-0.58143	8.600e-01
HYOU1	8.94734	-0.58206	7.978e-01
ZNF805	1.40145	-0.58222	9.333e-01
ZNF274	4.99328	-0.58229	7.875e-01
BLOC1S3	1.30981	-0.58241	9.102e-01
ENGASE	1.72015	-0.58258	9.173e-01
ANKS1A	2.50727	-0.58275	8.834e-01
SLC43A3	6.192	-0.58314	8.372e-01
DMTN	1.95373	-0.58324	9.370e-01
PNPO	2.34385	-0.58387	8.557e-01
INTS7	3.9232	-0.58452	7.944e-01
ZFP62	2.92699	-0.58468	8.894e-01
POR	8.95058	-0.58706	7.135e-01
NDUFA11	15.5415	-0.58815	7.766e-01
PMCH	12.3617	-0.58823	9.685e-01		Yes
FKRP	0.78564	-0.58858	9.474e-01		Yes
ITPRIPL1	6.35999	-0.58915	7.875e-01
ALOX5AP	86.0315	-0.58927	7.768e-01
LYZ	8.48012	-0.59022	9.701e-01		Yes
NRIP1	4.07645	-0.59135	9.299e-01
RFXAP	4.72312	-0.5916	8.393e-01
ATAD3B	1.78375	-0.59221	8.979e-01
RYK	5.3596	-0.59275	8.656e-01
RRAS	4.86201	-0.59299	7.913e-01
FAM129B	1.38015	-0.59311	9.341e-01
ZRANB1	2.92691	-0.59333	8.557e-01
HIST1H2BG	2.13239	-0.59339	9.333e-01
PPP1R3F	8.63191	-0.59385	7.768e-01
KLF13	40.2628	-0.59542	8.281e-01
PYCR3	1.50947	-0.59572	9.021e-01
RILP	2.3876	-0.59637	8.618e-01
KLHL11	5.97916	-0.59787	8.600e-01
ZC3H7B	3.74479	-0.5998	7.880e-01
BRD3	5.5402	-0.60038	7.501e-01
CDKN1A	20.9638	-0.60156	8.915e-01
TOR4A	2.64868	-0.60189	8.915e-01
RFTN1	25.4644	-0.60201	5.393e-01
HSPH1	28.2616	-0.60304	8.804e-01
TIMM29	7.99666	-0.60442	7.103e-01
CCZ1B	1.42304	-0.60534	9.173e-01
HSPA14	1.04029	-0.60541	9.173e-01
PPP1R3E	2.54101	-0.60555	8.656e-01
GALT	6.04885	-0.6056	7.501e-01
ACER3	3.19934	-0.60563	8.372e-01
HERC6	9.61999	-0.60567	8.720e-01
PMF1	2.23499	-0.60707	8.915e-01
MYB	3.54317	-0.60724	9.340e-01
NANS	14.789	-0.60785	6.954e-01
CPA5	6.57087	-0.60809	9.584e-01		Yes
RANGAP1	9.71388	-0.60892	7.501e-01
HLA-DQA1	14.0979	-0.60901	9.418e-01
GMPPB	5.58975	-0.60904	7.252e-01
TRAV22	6.39658	-0.60984	9.667e-01
NOP16	7.49565	-0.61009	7.908e-01
CTSO	1.92271	-0.61211	8.987e-01
IL6R	20.0795	-0.61249	7.135e-01		Yes
GPR171	23.1657	-0.61257	8.979e-01
LIMK1	4.50043	-0.61267	8.561e-01
GTPBP3	2.44124	-0.61295	8.979e-01
IFRD2	6.97259	-0.61355	7.875e-01
PHYH	4.27411	-0.614	7.908e-01
BIN3	4.7716	-0.61453	7.252e-01
NR2C2AP	5.9698	-0.61695	8.314e-01
GRAP2	14.0976	-0.6176	6.912e-01
MDC1	4.15045	-0.61873	8.136e-01
TRBV25-1	3.74399	-0.6192	9.708e-01
CROT	3.45779	-0.62132	7.880e-01
FAM241A	9.35071	-0.62236	8.979e-01
TMTC4	2.06068	-0.62314	8.656e-01
PLCL1	7.78311	-0.62399	8.487e-01
ZNF74	0.59262	-0.62411	9.617e-01
IRF2BP1	3.68882	-0.62559	7.908e-01
GPR146	2.51739	-0.62773	9.173e-01
FANCL	4.56292	-0.62836	8.673e-01
WWC3	2.38233	-0.62931	8.402e-01
RHEBL1	1.55136	-0.63312	9.147e-01
BCAT1	1.69167	-0.63337	9.418e-01
GAB3	2.60208	-0.63348	8.915e-01
TLDC1	2.14333	-0.63459	8.915e-01
SLC16A13	2.24087	-0.63655	8.372e-01
FN3KRP	7.55373	-0.63808	7.521e-01
SNN	2.37803	-0.63902	8.452e-01
DPP4	6.63174	-0.63915	8.700e-01		Yes
RLN2	1.06767	-0.64056	9.242e-01		Yes
ZC3H10	1.51881	-0.64059	9.224e-01
SPACA9	0.65342	-0.64152	9.563e-01
CISH	84.4604	-0.64154	8.584e-01
IMPDH2	16.0468	-0.64272	6.912e-01
ZNF584	1.19083	-0.64375	9.173e-01
ARL2	2.54722	-0.64422	8.711e-01
C2CD4D	1.05644	-0.64482	9.439e-01
FANK1	9.66535	-0.64552	9.341e-01
PPP2R2B	3.63826	-0.64612	8.987e-01
ENTR1	7.96066	-0.64708	8.372e-01
ZNF184	2.52424	-0.64765	8.393e-01
TRUB1	2.73446	-0.64858	8.393e-01
NCK2	27.1644	-0.64875	7.880e-01
LENG9	1.77031	-0.64951	8.922e-01
SLC35E2A	2.4142	-0.65076	8.894e-01
SPAG16	4.26856	-0.65117	7.766e-01
CLCN7	3.85307	-0.65155	7.832e-01
ZNF212	2.17187	-0.653	8.656e-01
PIK3C2B	1.72673	-0.6532	9.333e-01
EMILIN2	2.57516	-0.65351	8.915e-01		Yes
KLHL21	3.3146	-0.65392	8.372e-01
CXCR4	89.7988	-0.65462	7.555e-01
HSD3B7	0.75666	-0.65485	9.474e-01
WNT10A	3.40582	-0.65502	9.418e-01		Yes
NACC2	2.45511	-0.65646	8.584e-01
AK9	2.27714	-0.65762	8.756e-01
METRNL	15.3878	-0.65836	9.173e-01		Yes
KCTD2	2.97074	-0.66094	8.422e-01
INPP5E	1.96089	-0.661	8.894e-01
CEP55	5.93227	-0.66158	8.927e-01
SKAP2	8.42493	-0.66167	7.944e-01
TYW1B	1.38937	-0.66186	9.173e-01
LAT2	5.57913	-0.66186	8.372e-01
LSR	10.4244	-0.66214	7.880e-01
SFXN4	5.13142	-0.66216	7.742e-01
OIP5	0.7966	-0.66526	9.469e-01
SRR	1.48367	-0.66679	8.927e-01
UBAC1	10.4805	-0.66731	5.393e-01
ZDHHC2	5.82177	-0.66811	7.667e-01
MMEL1	1.21624	-0.66875	9.469e-01
COPRS	6.43806	-0.66908	7.714e-01
SC5D	6.29544	-0.67248	7.768e-01
COLGALT1	2.5964	-0.67286	8.314e-01
STARD5	0.7562	-0.67347	9.299e-01
CAPN15	4.21321	-0.67499	7.913e-01
LYRM9	1.7078	-0.67508	8.915e-01
C8orf82	4.42119	-0.67551	7.880e-01
RASGRP4	1.81423	-0.67731	9.616e-01
SLC25A23	2.16974	-0.67765	9.041e-01
GKAP1	2.5029	-0.67837	8.924e-01
ZNF275	2.77804	-0.6794	8.372e-01
AMPD3	1.79041	-0.67972	8.955e-01
SSBP2	1.47672	-0.68105	9.173e-01
NBPF14	7.47741	-0.68131	8.979e-01
UGP2	73.765	-0.68131	6.954e-01
KIF21A	6.76087	-0.68202	7.501e-01
ZNF639	8.15607	-0.68336	6.283e-01
LSM11	1.37454	-0.68395	8.948e-01
SH3YL1	10.9009	-0.68429	7.252e-01
ZNF517	0.87131	-0.68441	9.418e-01
DNLZ	10.4396	-0.68514	7.555e-01
ZNF746	4.62704	-0.68541	8.314e-01
MPV17L2	3.66391	-0.68581	7.766e-01
ANKS3	2.38358	-0.68655	8.656e-01
MAP9	1.56224	-0.68931	9.299e-01
C1orf162	2.96419	-0.68943	9.333e-01
ZNF839	1.9071	-0.69036	8.915e-01
CCDC58	4.13861	-0.69062	7.875e-01
ZNF273	1.90266	-0.69147	8.664e-01
HKR1	3.77446	-0.69202	7.501e-01
NAIF1	1.8126	-0.69227	8.584e-01
FCGRT	3.72504	-0.69379	8.693e-01
CES4A	2.71905	-0.69479	7.978e-01		Yes
PAOX	4.74625	-0.69566	7.501e-01
RNF219	5.86473	-0.69787	7.103e-01
HEBP2	41.7073	-0.69856	7.252e-01
TESMIN	1.32808	-0.699	8.987e-01
ZNF777	1.00299	-0.69907	9.341e-01
MCF2L2	2.19561	-0.69963	8.600e-01
RAB12	3.19082	-0.69963	8.895e-01
IZUMO4	4.64146	-0.70075	8.372e-01		Yes
LIPT1	1.91648	-0.70083	8.584e-01
TAF5	2.92329	-0.70161	8.320e-01
RAB34	1.53301	-0.70186	9.062e-01
FAM241B	1.92683	-0.70207	8.915e-01
CBX7	5.52194	-0.70354	7.880e-01
RHBDD3	4.26973	-0.70417	7.616e-01
ZBTB6	2.85647	-0.70421	7.902e-01
SLC43A2	1.29066	-0.70451	9.157e-01
TMEM25	1.65663	-0.7056	8.915e-01
C1QC	6.40037	-0.7079	9.667e-01		Yes
FLCN	1.41688	-0.70854	9.178e-01
INAFM1	2.8046	-0.70902	7.913e-01
ZNF674	0.82664	-0.71073	9.418e-01
PITRM1	6.6841	-0.71338	7.135e-01
STARD9	1.62452	-0.71506	9.469e-01
DPYSL2	5.11659	-0.71831	8.756e-01
PORCN	2.91482	-0.71899	7.768e-01
LPAR6	6.82638	-0.7198	7.766e-01
IL23A	2.09922	-0.72042	8.656e-01		Yes
NAXD	3.71417	-0.72101	7.555e-01
SNURF	1.20042	-0.72106	9.157e-01
ZNF785	1.47653	-0.72151	8.610e-01
WIZ	2.25871	-0.7217	8.906e-01
SGK3	2.90898	-0.72287	7.880e-01
SYNGAP1	4.70193	-0.72352	7.875e-01
SH3PXD2A	2.4183	-0.72376	8.557e-01
VDR	11.5237	-0.72482	7.135e-01
TRIM56	12.7301	-0.72672	6.767e-01
SMOX	3.10229	-0.72723	9.157e-01
ALDOC	5.07979	-0.72757	7.501e-01
LACTB	13.6011	-0.72781	7.103e-01
IER3IP1	3.61771	-0.72828	7.913e-01
MIB1	7.45239	-0.72903	7.521e-01
ZNF691	3.24362	-0.73012	7.875e-01
FAAP24	0.84393	-0.7318	8.940e-01
ZFAT	1.20746	-0.7337	8.986e-01
HSPA1A	72.5944	-0.73746	7.875e-01
TRAV8-4	18.5872	-0.73897	8.664e-01
PDE4A	6.82926	-0.73917	8.393e-01
WDR81	1.71744	-0.73955	8.452e-01
SYS1	4.38683	-0.74135	7.643e-01
KTI12	3.61896	-0.74229	7.768e-01
DNAJA4	3.51084	-0.74421	8.487e-01
ZNF175	1.00677	-0.74592	8.966e-01
FUT7	1.50425	-0.7465	9.333e-01
ZNF736	1.97913	-0.74753	8.600e-01
TRIP10	0.9909	-0.7483	9.362e-01
GNA15	19.5159	-0.74965	7.135e-01
PLEKHO2	2.50595	-0.74984	7.766e-01
CRMP1	0.33874	-0.75003	9.768e-01
C1QA	7.48048	-0.75014	9.660e-01		Yes
CD3EAP	1.56555	-0.75209	8.720e-01
NKRF	1.46715	-0.75297	8.701e-01
PLCD1	4.32817	-0.7541	7.875e-01
AJM1	2.01617	-0.75574	8.422e-01
ADO	3.49972	-0.75636	7.880e-01
UBQLN4	2.87454	-0.75642	7.875e-01
TMED7	2.01347	-0.75654	7.875e-01
ANKS6	0.71371	-0.75674	9.237e-01
FURIN	30.0561	-0.75684	8.393e-01
ARHGAP5	5.69861	-0.75702	7.501e-01
TRIM62	1.04725	-0.7575	8.979e-01
AGPAT4	2.37646	-0.7587	8.915e-01
PLAGL1	3.59891	-0.75939	8.915e-01
RNF207	1.59544	-0.76044	8.756e-01
ASTN2	0.95199	-0.76264	9.333e-01
KHSRP	7.93951	-0.76616	7.271e-01
TEX261	1.94045	-0.76729	7.902e-01
WDR24	1.87557	-0.76881	8.487e-01
CHKB	7.17206	-0.76885	6.912e-01
PRRT3	1.27327	-0.76973	9.009e-01
IL18BP	2.75578	-0.77	7.705e-01		Yes
HIPK2	4.89812	-0.77114	8.218e-01
GALNT3	1.90727	-0.77156	8.656e-01
TMEM63A	6.05428	-0.77243	7.103e-01
CROCC	3.82097	-0.77364	7.501e-01
SMAD1	2.10726	-0.7763	8.915e-01
RGS9	2.60324	-0.77843	8.701e-01
LZTS2	3.12102	-0.78002	7.555e-01
TCAF1	4.03713	-0.78162	7.766e-01
SH3BP5	10.0163	-0.78251	6.912e-01
SLC4A2	4.2899	-0.78349	7.103e-01
CORO2A	5.02006	-0.78359	6.912e-01
TXNIP	167.219	-0.78402	7.252e-01
ZNF93	1.10307	-0.78619	8.927e-01
C2CD2L	3.15492	-0.78723	7.766e-01
C15orf53	7.79394	-0.78834	7.501e-01
ZC2HC1A	17.6627	-0.79104	8.422e-01
WDCP	1.99483	-0.79178	8.556e-01
TNFRSF13B	4.8293	-0.792	9.081e-01
PYCR2	3.59913	-0.79281	7.501e-01
PLEKHA1	6.24516	-0.79387	7.501e-01
DCTN6	4.00808	-0.79994	7.135e-01
SLC25A15	1.50533	-0.80531	8.372e-01
EDARADD	1.63749	-0.81063	8.703e-01
CTHRC1	1.37403	-0.81268	9.670e-01		Yes
MAP3K6	3.03747	-0.81392	7.908e-01
ZNF649	2.05183	-0.81598	8.413e-01
RFLNB	4.50166	-0.81851	7.875e-01
AHI1	6.46892	-0.81944	8.393e-01
MMAA	2.75585	-0.81994	7.334e-01
RCBTB2	2.06392	-0.82285	8.584e-01
SUMO4	1.96019	-0.82606	8.314e-01
AFDN	7.12456	-0.82829	8.915e-01
NUP85	3.77437	-0.83006	7.252e-01
MTHFSD	1.91343	-0.8322	7.595e-01
WEE1	3.8466	-0.83704	7.151e-01
C10orf143	1.76113	-0.83983	8.393e-01
SLC25A43	1.67109	-0.84024	8.422e-01
LZTFL1	2.15756	-0.8414	7.766e-01
SOCS2	17.3944	-0.84151	7.880e-01
CHST14	4.22155	-0.8416	7.271e-01
ZNF25	1.51078	-0.84377	8.487e-01
LDLR	8.18225	-0.84527	7.875e-01
MIR155HG	18.0217	-0.84603	9.092e-01
RAB11FIP5	1.81288	-0.84657	8.915e-01
IKBIP	11.0066	-0.85195	3.986e-01
UVSSA	3.34627	-0.85223	7.135e-01
RRP9	4.40848	-0.85277	7.252e-01
MCAM	3.49329	-0.85463	8.487e-01
BICD2	6.1295	-0.85506	5.393e-01
ICAM1	7.5168	-0.85515	7.913e-01
PDE8A	1.79805	-0.85904	7.880e-01
IL1RN	3.49782	-0.85995	9.126e-01		Yes
GRAP	2.93	-0.86174	7.766e-01
GSEC	1.17523	-0.86535	8.608e-01
RORC	2.77105	-0.86585	9.213e-01
LST1	5.20036	-0.8672	8.314e-01
TMEM273	6.56782	-0.8673	7.875e-01
ITGA3	1.7563	-0.87124	8.372e-01
TRAV8-3	7.20728	-0.87311	8.245e-01
ANGEL1	2.07953	-0.87384	7.501e-01
PPARG	2.92058	-0.87743	8.906e-01
CSGALNACT1	7.54573	-0.87974	7.875e-01
GCA	8.72577	-0.88501	7.135e-01
PPP1R3B	3.62692	-0.89442	7.521e-01
LTA	56.8338	-0.89845	7.875e-01		Yes
ZCCHC14	1.82644	-0.89996	8.136e-01
DIRC2	3.42523	-0.90055	7.135e-01
IL7R	110.172	-0.9061	7.135e-01
SLC39A14	1.49835	-0.90991	7.880e-01
PLD2	1.5108	-0.91299	7.913e-01
ATN1	2.02639	-0.91431	7.766e-01
CBY1	1.35859	-0.92116	8.393e-01
ZNF432	1.75636	-0.92283	7.501e-01
RNF130	2.46481	-0.92327	8.314e-01
TXK	3.82202	-0.92675	8.372e-01
TP53I11	1.27872	-0.92728	8.927e-01
HLA-G	3.46464	-0.92785	7.875e-01		Yes
PERP	16.6395	-0.935	6.022e-01
ZNF282	12.0125	-0.93606	7.766e-01
AP5B1	1.73612	-0.93706	8.231e-01
TNRC6C	3.72303	-0.93858	5.428e-01
LAIR2	42.5515	-0.93868	8.557e-01		Yes
CCDC71L	12.815	-0.94157	7.092e-01
SLC11A1	2.34764	-0.94226	9.173e-01
SAP30	7.13384	-0.94689	7.531e-01
NCAPG2	1.59935	-0.95279	7.810e-01
RARG	2.20755	-0.95531	7.766e-01
CD80	4.60201	-0.95631	8.557e-01
IL2RA	179.645	-0.95813	5.428e-01
LRRC32	2.59988	-0.95842	8.372e-01
SFT2D3	3.44872	-0.95959	6.954e-01
ANKS1B	2.39177	-0.9606	7.766e-01
JAKMIP1	14.413	-0.96143	4.067e-01
OTUD3	1.47758	-0.97089	7.521e-01
C20orf194	2.41362	-0.97115	7.252e-01
SYNJ2BP	0.99838	-0.9777	8.222e-01
MS4A7	1.79317	-0.98186	9.333e-01
ARPC4-TTLL3	0.8045	-0.9853	8.452e-01
SQLE	8.80225	-0.99153	7.092e-01
ATP1B1	10.4739	-0.99571	7.875e-01
KCNK12	1.86963	-0.99677	7.632e-01
ETS2	2.82871	-0.99798	7.766e-01
DNAJB5	1.02564	-0.99852	8.231e-01
CEP68	3.88402	-1.00102	7.135e-01
TNFAIP8L1	5.3719	-1.00282	5.393e-01
SYTL3	32.2625	-1.00377	5.393e-01
IER3	6.05702	-1.00533	8.393e-01
ADGRE1	2.54985	-1.01153	8.393e-01
DHCR7	4.29903	-1.01805	6.954e-01
RNF19B	4.54724	-1.02545	7.501e-01
ARHGAP31	4.15509	-1.02659	7.252e-01
CRADD	12.3117	-1.03208	5.428e-01
CARD9	1.16262	-1.03267	7.875e-01
CDKN2A	14.3898	-1.04261	5.393e-01
S100A9	5.12618	-1.04266	8.803e-01		Yes
SERPINA1	3.4816	-1.04301	9.173e-01		Yes
GPR34	1.49818	-1.05134	8.955e-01
RFX2	0.70737	-1.05738	8.656e-01
NOMO1	1.03911	-1.06744	7.913e-01
IFT22	1.58354	-1.06907	7.766e-01
FAM19A2	1.51442	-1.07436	7.252e-01
PAXIP1	2.27308	-1.08669	6.954e-01
PFKM	1.174	-1.09112	7.501e-01
NOP2	2.152	-1.10589	6.954e-01
TRIM46	1.06598	-1.10681	7.880e-01
RHOQ	1.6432	-1.10873	7.252e-01
COL18A1	2.08354	-1.11115	7.978e-01		Yes
C3orf18	1.15666	-1.11302	7.501e-01
BMPR1A	1.6979	-1.11348	7.766e-01
SMCO4	6.02337	-1.11653	7.252e-01
TBXAS1	4.11973	-1.12389	7.103e-01
GLUL	8.097	-1.13026	7.616e-01
GNAQ	4.27963	-1.14552	5.393e-01
MTMR8	0.93024	-1.15188	8.701e-01
CCDC152	0.67953	-1.15222	8.608e-01
SNX24	2.92356	-1.17087	7.252e-01
CCDC191	1.16521	-1.17458	7.880e-01
HSPA1B	10.2786	-1.17515	7.880e-01
PLEKHA5	2.00696	-1.18372	7.875e-01
NBPF1	1.13072	-1.18592	8.372e-01
ST3GAL4	1.05262	-1.18789	7.501e-01
FBF1	1.20662	-1.19868	7.103e-01
KIF5C	3.10461	-1.20193	7.766e-01
HBEGF	1.75917	-1.20684	8.393e-01		Yes
C1orf109	2.44846	-1.20858	5.393e-01
IFNGR2	6.44563	-1.21128	7.135e-01
MARCO	2.31607	-1.21513	8.975e-01
MAP1A	0.39921	-1.2154	9.322e-01
IL1R2	35.5928	-1.21866	7.252e-01		Yes
MPP5	1.94169	-1.21931	7.135e-01
MSC	2.76427	-1.22433	8.664e-01
TCF19	1.40459	-1.22779	7.252e-01
HSPA1L	1.1978	-1.23841	7.521e-01
MEOX1	2.75989	-1.24409	8.012e-01
ACSS2	2.31771	-1.24897	6.912e-01
SMPD3	1.79062	-1.25476	7.521e-01
CCL20	13.5019	-1.27576	8.608e-01		Yes
PLEKHG1	1.58104	-1.29257	7.252e-01
C1QB	8.67106	-1.31802	8.720e-01		Yes
TNFRSF8	3.02518	-1.31839	7.521e-01
CCR7	26.6908	-1.33309	6.912e-01
HEG1	2.18247	-1.3343	6.283e-01
TMEM97	2.03438	-1.34387	7.555e-01
ABCA5	1.98798	-1.35109	6.717e-01
CCR6	17.053	-1.35198	6.912e-01
IL1R1	24.2752	-1.37736	6.912e-01		Yes
EBI3	7.6739	-1.38964	6.954e-01		Yes
FBXW9	1.15225	-1.39116	6.283e-01
FABP4	2.93159	-1.4141	9.333e-01
DSE	3.75153	-1.46223	7.052e-01
AKR1C3	1.51216	-1.46543	7.501e-01
SPINT2	5.67	-1.48068	4.554e-01
NR1D1	2.99221	-1.49108	5.393e-01
PM20D1	0.99364	-1.50968	7.252e-01		Yes
SMIM3	3.29883	-1.53405	6.283e-01
CENPQ	1.61342	-1.55187	6.283e-01
BATF3	2.83757	-1.56783	8.656e-01
UTS2	6.72101	-1.62102	7.135e-01		Yes
ADAM12	2.90882	-1.63255	7.766e-01		Yes
CD274	1.82454	-1.66799	7.252e-01
FHL1	1.98562	-1.71796	6.912e-01
PTPN13	3.24172	-1.71804	7.875e-01
IL4I1	6.74173	-1.73472	7.484e-01		Yes
HPGD	40.3936	-1.77707	3.986e-01
ZMAT1	1.37456	-1.86751	7.103e-01
SERPING1	1.94988	-1.96675	8.456e-01		Yes
NEIL3	0.73711	-1.99233	6.022e-01
TMPRSS6	1.67744	-2.1961	7.252e-01
CDKN2B	1.62727	-2.74685	5.393e-01
ARRDC4	0.69321	-2.75066	5.393e-01
CREB3L3	1.00252	-2.90863	5.393e-01
GZMB	9.64257	-3.07584	7.103e-01		Yes

### Sheet: γδT cells
gene	baseMean	log2FoldChange	padj	sign	secretome
CTLA4	1.84649	2.37616	3.563e-01
PDCD1	4.85332	2.25972	3.418e-02	Up in Late SARS-CoV-2
MKI67	3.70658	2.05258	3.662e-01
IL1RN	5.43389	1.92509	4.717e-01		Yes
TRGV2	5.50216	1.89893	5.303e-01
TRDV1	15.6761	1.81429	5.257e-01
CDYL2	0.83607	1.70521	3.662e-01
NR4A2	19.3438	1.51735	4.739e-01
NPDC1	4.27616	1.51603	4.233e-01
GPR25	8.37391	1.44468	3.662e-01
SLCO4A1	2.14737	1.43372	4.739e-01
SLC18B1	0.97199	1.39736	4.117e-01
ITGA1	20.3162	1.33329	3.873e-01
TPX2	1.8589	1.32709	4.739e-01
MAPK11	2.1326	1.32551	4.040e-01
BSPRY	1.91513	1.3214	4.739e-01
NUSAP1	1.50288	1.31345	5.013e-01
ITPRIPL2	1.6015	1.30952	4.152e-01
ZWINT	1.29627	1.30484	5.812e-01
GOLM1	4.70989	1.2694	3.342e-01
PSAT1	2.6106	1.26892	4.623e-01
CPVL	1.16443	1.26628	6.312e-01
CSF1	14.7315	1.26539	4.898e-01		Yes
SIT1	3.6249	1.24824	5.350e-01
NCAPH	0.81113	1.24553	5.303e-01
TTC9	1.01546	1.24012	5.090e-01
SLC16A1	2.15514	1.23618	2.257e-01
UHRF1	1.84683	1.22244	7.060e-01
THEMIS	3.90179	1.20608	5.085e-01
HES4	2.56577	1.20268	7.121e-01
CDT1	4.14423	1.20182	5.457e-01
ZNF382	1.41674	1.19898	4.120e-01
GDAP1	1.63762	1.18712	3.662e-01
WHRN	3.41739	1.17826	5.229e-01
NETO2	1.72011	1.17093	5.034e-01
TBC1D4	1.78516	1.16185	5.195e-01
SGCB	2.06675	1.15423	4.739e-01
CHST10	1.60977	1.15021	4.018e-01
SPINT1	0.86578	1.1492	5.303e-01		Yes
CIP2A	1.122	1.14718	4.898e-01
TRIP6	0.7301	1.14632	5.777e-01
HLA-DOA	1.12398	1.14444	5.195e-01
BUB1	3.13667	1.13915	4.199e-01
ZNF683	80.4341	1.13842	5.303e-01
SLAMF8	1.98874	1.135	5.013e-01
FUT10	1.9336	1.13298	4.428e-01
HLA-DRB5	58.5759	1.13135	4.739e-01
TSHZ3	1.42409	1.12924	5.303e-01
SARDH	1.53115	1.12665	5.034e-01
CD27	6.65218	1.12082	5.101e-01
GRAMD1B	7.70624	1.11268	3.662e-01
PGLYRP2	1.24923	1.09018	5.664e-01		Yes
MT1E	4.12673	1.0865	6.537e-01
KIAA0825	1.97511	1.08492	4.739e-01
XRCC3	0.73089	1.08407	5.350e-01
MCEMP1	4.87828	1.07977	7.559e-01
COL6A3	2.26813	1.07946	6.377e-01		Yes
C11orf80	1.64607	1.06262	4.120e-01
GINS2	3.7191	1.05607	6.566e-01
DUSP5	15.6265	1.0476	4.585e-01
C3orf14	2.0694	1.04607	5.303e-01
LETM2	1.3983	1.04328	4.739e-01
FOS	75.4874	1.03906	5.367e-01
CD70	3.93918	1.03557	5.855e-01
MFSD6	8.23711	1.0348	2.602e-04	Up in Late SARS-CoV-2
NPIPA1	0.94893	1.02853	4.941e-01
CMTM8	1.26177	1.02669	5.229e-01
BRCA2	2.12147	1.02635	4.717e-01
NBPF10	2.49469	1.02463	3.293e-01
SLC1A7	1.71279	1.01217	7.427e-01
HLA-DQA1	17.6926	1.00168	6.649e-01
ABCG1	9.16353	1.00104	4.398e-01
FAM118A	8.04593	0.99631	5.229e-01
SHISA4	0.95485	0.99389	6.310e-01
BICDL1	2.98457	0.99229	5.034e-01
DNAJC18	1.51027	0.99156	5.257e-01
LAG3	50.9334	0.99124	5.371e-01
DBN1	5.33404	0.98366	4.773e-01
PELI1	6.83404	0.97387	4.739e-01
TET1	1.22528	0.97143	5.229e-01
CLSPN	3.56689	0.95455	6.224e-01
CTNNA1	7.73435	0.9532	2.467e-01
HLA-DRB1	116.63	0.9524	4.286e-01
E2F1	1.54061	0.94018	7.228e-01
C5orf17	0.73742	0.93965	8.293e-01
MIR4435-2HG	18.5029	0.9318	2.752e-01
QSOX2	1.39846	0.92881	5.217e-01
RGS2	4.94459	0.92626	7.271e-01
DAPK2	6.89066	0.92271	5.229e-01
NCF4	6.0918	0.92041	5.476e-01
SLC43A3	4.22912	0.91258	4.192e-01
MYO7A	5.29879	0.91138	6.537e-01
IRF4	7.01508	0.91022	5.863e-01
SLC26A6	2.13724	0.90935	4.527e-01
CPNE7	11.451	0.90923	6.377e-01
DTNB	4.71562	0.90897	6.417e-02
ACVR1	0.74164	0.90887	6.408e-01
FN1	10.7727	0.90655	8.708e-01		Yes
C8orf44	0.84957	0.9012	6.403e-01
TENT5C	10.6499	0.89708	5.457e-01
GAN	2.63353	0.89222	4.192e-01
TNIP3	5.57138	0.8772	6.982e-01
DOCK5	8.03271	0.87546	4.199e-01
GPC1	0.60492	0.86899	7.550e-01
NRSN2	1.05729	0.86397	5.457e-01
LANCL3	1.27861	0.85709	5.217e-01
PROCR	1.10242	0.85375	7.715e-01
TSPAN17	7.69974	0.84108	1.254e-01
DUSP4	14.9221	0.83463	5.476e-01
ETV7	2.75996	0.83258	7.836e-01
TRAF1	9.99162	0.82227	5.217e-01
SERINC5	1.6065	0.82174	6.377e-01
RAB3A	0.82248	0.82166	6.688e-01
ARHGAP11A	1.88415	0.8119	5.367e-01
CEP128	1.38288	0.80987	5.961e-01
HLA-DRA	107.612	0.80383	5.475e-01
HLA-DQB1	27.1465	0.80364	6.767e-01
SOCS3	5.28679	0.80175	6.835e-01
ZFP91	3.83021	0.79917	3.662e-01
FAM83G	2.30762	0.79542	5.665e-01
SUSD3	7.67429	0.79485	5.725e-01
TRIM58	1.26419	0.79355	7.718e-01
PLEKHG2	2.93029	0.78969	4.987e-01
MEGF8	1.44338	0.78507	5.457e-01
BMF	1.35729	0.78167	6.594e-01
LY9	8.04973	0.77982	5.229e-01		Yes
ZNF700	2.26919	0.77928	4.739e-01
CAMK4	5.93254	0.77864	6.405e-01
ITM2C	43.2153	0.77805	5.360e-01
CLEC2D	28.9374	0.77567	3.873e-01
CRACR2B	3.69146	0.7727	6.403e-01
SNX9	11.9295	0.77264	5.229e-01
TSC1	3.92813	0.77216	3.662e-01
HAPLN3	8.24301	0.77165	6.377e-01		Yes
CCL2	9.57538	0.77084	8.286e-01		Yes
STRBP	13.1848	0.77045	3.873e-01
MAPK13	7.04563	0.77028	4.018e-01
PTTG1	8.11633	0.76794	4.898e-01
PTPRCAP	21.1998	0.76473	4.286e-01
SERTAD3	6.12658	0.76364	4.199e-01
POLD1	2.61381	0.76182	5.457e-01
CSRNP1	9.13132	0.76178	6.455e-01
DONSON	2.65482	0.76136	5.085e-01
ZNF714	2.01165	0.75518	5.217e-01
MAD2L1	2.68586	0.7546	5.013e-01
PITPNM1	6.34397	0.75297	2.667e-01
RGS1	12.6922	0.7512	6.728e-01
APOE	25.5493	0.75059	8.476e-01		Yes
TRIM61	1.53636	0.74659	6.377e-01
STMN1	23.9842	0.74358	5.217e-01
UBASH3A	3.89526	0.74205	6.670e-01
DNAJC27	2.73941	0.73617	5.217e-01
RALGPS1	2.13403	0.73206	5.303e-01
MAP3K14	4.38703	0.73117	4.097e-01
MCM6	9.17577	0.73099	4.717e-01
CENPF	4.96628	0.72868	6.206e-01
MYL6B	5.13577	0.72652	5.457e-01
JAKMIP1	11.8313	0.72498	4.739e-01
SPSB1	2.94351	0.72432	6.377e-01
MVB12B	3.23985	0.72176	7.060e-01
FUT8	10.8402	0.72162	5.257e-01
WARS	21.494	0.72015	6.242e-01
RETN	3.16267	0.7199	8.784e-01		Yes
ZNF79	2.42065	0.7179	5.457e-01
SLAIN1	2.2893	0.71434	5.217e-01
HELLS	7.52179	0.71395	4.988e-01
NBL1	4.7834	0.71301	6.874e-01		Yes
AIFM2	2.5614	0.71283	5.473e-01
NEMP1	1.87747	0.71144	5.360e-01
EZH2	4.42703	0.71049	4.898e-01
RELL2	1.68848	0.70969	6.704e-01
TYMS	8.32263	0.70873	8.004e-01
CDK2	3.33235	0.70868	5.013e-01
TRPM2	2.03273	0.70698	7.804e-01
PHLDA1	18.5583	0.70357	6.312e-01
CD74	657.433	0.70123	4.739e-01
MS4A6A	1.75596	0.70042	8.146e-01
CMKLR1	2.4641	0.69907	8.141e-01
P2RX7	3.40063	0.69906	5.303e-01
BTBD3	0.34149	0.69667	8.633e-01
SPATA20	4.11065	0.69617	5.085e-01		Yes
BAG3	2.73396	0.69589	8.098e-01
HPSE	1.41125	0.69464	7.072e-01		Yes
RBMS2	1.40783	0.69445	7.717e-01
ADAM28	6.13128	0.69165	5.407e-01		Yes
GALNT2	15.8241	0.69114	4.825e-01
INPP5E	2.16375	0.6877	5.407e-01
APOC1	28.3413	0.68687	8.565e-01		Yes
PIK3R6	4.5698	0.68662	7.492e-01
CLNK	5.06666	0.68571	7.227e-01
CD40	1.6375	0.68474	7.624e-01		Yes
ACAP3	2.65835	0.68063	5.074e-01
MUC20-OT1	14.2848	0.68014	3.662e-01
NUF2	1.26391	0.67807	7.509e-01
MAPK3	7.29376	0.6777	3.662e-01
ATXN1	11.4747	0.67692	4.941e-01
CLU	3.49254	0.67603	7.867e-01		Yes
ST8SIA4	18.581	0.6744	3.418e-02	Up in Late SARS-CoV-2	Yes
COTL1	94.821	0.67393	6.447e-01
IGFBP6	0.67849	0.67194	7.928e-01		Yes
CNN2	58.2001	0.66873	3.293e-01
SLC25A23	1.74313	0.6676	5.515e-01
ROBO3	1.22721	0.66715	7.827e-01
ACP5	35.1441	0.66677	5.217e-01
TP53I11	3.16099	0.66496	7.060e-01
CCDC50	9.72562	0.66239	4.987e-01
FIGNL1	2.28338	0.66217	5.674e-01
MARK4	4.85328	0.65713	3.873e-01
OTUD1	1.41754	0.65678	7.060e-01
FADS2	2.70745	0.65506	7.345e-01
KCNN4	0.93726	0.65161	7.906e-01
TMEM206	4.2888	0.65086	3.873e-01
RPP25	0.98975	0.64971	7.492e-01
TK1	2.33265	0.6496	8.516e-01
TTLL5	2.0973	0.64905	5.457e-01
JUNB	104.709	0.64858	5.217e-01
KIF20B	7.04589	0.64837	3.873e-01
CCR5	7.36511	0.64695	6.405e-01
SMIM25	2.80177	0.64661	8.353e-01
BOLA2-SMG1P6	4.99761	0.64446	4.898e-01
QPCT	2.40893	0.64379	7.410e-01		Yes
ARMC2	1.89175	0.64374	5.303e-01
ROGDI	3.06558	0.64288	5.085e-01
NDST2	1.55826	0.64225	6.670e-01
TFRC	7.63345	0.64219	6.427e-01		Yes
IFI27L1	3.88464	0.64017	5.360e-01		Yes
ASB7	4.09408	0.6398	4.898e-01
SLC27A2	8.63105	0.63892	7.054e-01
LBHD1	1.42442	0.63866	6.720e-01
PSTK	1.86427	0.63839	6.041e-01
ZBTB17	4.42556	0.6337	4.120e-01
SIRPG	5.40092	0.63297	7.060e-01
SESN3	3.05438	0.63116	6.703e-01
NEDD4L	0.77514	0.63083	7.546e-01
FUT7	2.77166	0.63075	7.856e-01
PER1	2.88621	0.62998	7.747e-01
VILL	3.38612	0.62634	4.739e-01
EFEMP2	0.96628	0.62489	7.809e-01		Yes
RIDA	2.22909	0.62482	5.521e-01
EXT2	4.84889	0.62377	3.662e-01
HIVEP3	7.30587	0.62311	4.152e-01
MPZ	0.63246	0.622	8.350e-01
SNX24	1.13745	0.62144	7.272e-01
RFX3	3.09615	0.62035	5.303e-01
TOB1	5.49002	0.61855	6.874e-01
HECTD2	1.5377	0.61434	7.592e-01
BTN2A2	4.58598	0.61271	5.029e-01
FAM30A	1.61298	0.61186	8.888e-01
CENPK	7.30305	0.60941	5.013e-01
CENPN	2.26959	0.60907	6.377e-01
CDK16	6.44645	0.60882	3.873e-01
AMZ1	1.5961	0.60879	8.657e-01
CHEK1	2.50225	0.60778	7.352e-01
MAN1A1	16.0579	0.60778	4.286e-01
TBKBP1	2.05438	0.60734	7.060e-01
MAST4	2.38819	0.60504	7.060e-01
ROM1	1.00072	0.60336	7.718e-01
PIK3R3	1.68424	0.60326	7.060e-01
ALDH18A1	5.08627	0.60317	3.662e-01
NEMP2	3.45263	0.6031	5.229e-01
IRAK1	10.9497	0.60298	3.134e-01
ZNF407	4.52504	0.60284	5.372e-01
CENPU	2.16672	0.60244	7.785e-01
KIF16B	2.1756	0.60195	6.832e-01
PLEKHG4	0.69879	0.60154	7.827e-01
GRAMD2B	2.29184	0.60061	6.403e-01
UNKL	3.97062	0.60032	5.303e-01
HLA-DMA	25.1162	0.59939	6.377e-01
ALCAM	2.511	0.59926	7.955e-01		Yes
GALNT12	1.84556	0.59916	7.055e-01
BOLA2B	2.49211	0.59905	6.476e-01
MCM7	13.4948	0.59787	5.360e-01
NAB1	5.20833	0.59662	5.034e-01
ARAF	10.8213	0.59608	3.134e-01
ZHX3	1.16953	0.5933	7.060e-01
MED9	4.41877	0.59266	4.739e-01
WIPF3	3.58503	0.59137	8.220e-01
SYNGR3	3.93454	0.591	7.632e-01
TBC1D22B	2.26653	0.59056	5.515e-01
SMCO4	4.3983	0.58992	5.705e-01
CXorf21	1.29072	0.58795	7.410e-01
D2HGDH	4.83468	0.58687	6.242e-01
ACTN1	3.01512	0.58684	7.060e-01
MCU	1.8931	0.58592	6.862e-01
MCM5	14.4577	0.58541	5.229e-01
CDC7	2.0034	0.58484	7.054e-01
DDX39B	6.00089	0.58413	5.820e-01
LIMK2	4.06966	0.58309	6.206e-01
GPRIN3	39.2596	0.58293	4.040e-01
PERP	6.39566	0.58291	6.688e-01
AKAP5	9.43064	0.58161	6.242e-01
CYP3A5	1.10692	0.58156	7.838e-01
VSIG10	0.30295	0.58152	8.597e-01
GADD45G	3.24257	0.58078	8.288e-01
HMGB3	1.61821	0.58061	8.190e-01
MARCO	7.07035	0.57961	9.036e-01
GMNN	4.21251	0.57394	6.034e-01
STX2	5.46435	0.57165	5.074e-01
UBE2T	2.30977	0.57008	7.272e-01
IL12RB2	8.46486	0.56791	6.582e-01
YBX3	11.0256	0.56527	5.457e-01
SEMA7A	3.09765	0.56362	8.004e-01
LRRC8B	1.40727	0.56219	7.684e-01
CXCR6	25.116	0.56125	7.804e-01
ASPHD2	2.22876	0.56088	5.457e-01
ADAM19	7.52732	0.55993	7.856e-01
MCM4	4.93511	0.55939	7.804e-01
FSD1	4.69749	0.55901	6.846e-01
MAP4K1	15.4146	0.55778	4.739e-01
TMCO4	2.89232	0.55736	5.451e-01
SERAC1	1.46477	0.55694	7.462e-01
MANEAL	1.11969	0.55569	7.823e-01
BRAF	9.11259	0.5553	4.199e-01
HNRNPLL	7.85306	0.55481	6.377e-01
WDHD1	2.38109	0.55367	7.188e-01
RGL4	10.0714	0.55279	5.229e-01
BAK1	8.93147	0.55264	4.040e-01
WDR27	1.73744	0.55226	7.403e-01
TFDP1	12.179	0.55122	3.662e-01
MOV10	5.92029	0.5493	5.217e-01
AARS	7.89812	0.54835	5.217e-01
ZNF154	1.22103	0.54767	7.804e-01
KIAA1671	4.82646	0.54692	7.492e-01
RNF157	3.99504	0.54491	6.458e-01
CENPW	1.82529	0.54453	8.047e-01
CCNF	1.41833	0.54451	7.318e-01
ANKRD52	5.18845	0.54246	5.217e-01
IQSEC1	8.57307	0.5416	4.898e-01
FAM110A	9.58515	0.53922	4.739e-01
CD68	12.3592	0.53908	8.277e-01
MCM2	4.60011	0.53808	7.787e-01
MAPK6	5.95838	0.53649	5.029e-01
ACVR2B	0.96347	0.53636	8.191e-01
PLAGL1	1.99257	0.53616	6.725e-01
CDCA7	3.53541	0.53586	8.168e-01
BSCL2	3.36875	0.53465	6.224e-01
NSMF	5.2164	0.53444	6.224e-01
ZBED6	2.36737	0.53427	6.537e-01
VPS26B	18.1547	0.53424	2.752e-01
HIST1H4F	1.62611	0.53338	7.827e-01
POLA2	2.9571	0.53123	6.666e-01
SEL1L3	14.8606	0.53093	5.229e-01
DDX47	0.74082	0.53085	8.528e-01
ZNF777	1.61055	0.53065	7.209e-01
ITPRIPL1	4.59172	0.52939	5.257e-01
SYNJ2BP	1.60422	0.52852	7.559e-01
SERPINB9	19.772	0.52827	5.725e-01
TUBGCP6	4.78517	0.5279	5.229e-01
TMEM104	2.08835	0.52745	6.951e-01
RCCD1	1.30868	0.52734	7.793e-01
CHST7	1.87734	0.52682	7.072e-01
ANKRD36	7.54733	0.52664	5.303e-01
ACOT9	6.11519	0.5266	4.739e-01
PFKP	12.2592	0.52574	4.040e-01
PHC1	3.21896	0.52571	5.457e-01
REC8	4.55162	0.52322	6.448e-01
POFUT1	2.72755	0.52315	5.820e-01
DIRC2	2.46435	0.52309	6.703e-01
CENPM	3.71305	0.52308	8.168e-01
SLC37A1	5.54113	0.52272	5.195e-01
RFX5	7.29369	0.52258	4.220e-01
JUN	82.6178	0.5225	6.430e-01
TMEM135	4.67221	0.52188	5.034e-01
CHN2	3.1755	0.52162	6.649e-01
RAB3GAP1	14.7671	0.52151	5.367e-01
MAP3K5	10.1907	0.52103	4.739e-01
LRRCC1	3.6267	0.52083	5.457e-01
SLC2A8	3.8523	0.51973	5.664e-01
HNRNPUL2-BSCL2	1.39854	0.51856	7.567e-01
SGMS1	10.9747	0.51824	5.229e-01
CERCAM	2.14056	0.51815	8.381e-01
TRPS1	3.88814	0.51655	6.594e-01
STBD1	1.14211	0.51614	8.146e-01
PPP1R16B	29.6681	0.51596	5.213e-01
TDRD7	3.95961	0.51556	6.405e-01
DLG3	4.65188	0.51509	5.779e-01
TTN	5.85094	0.51334	7.856e-01
EFL1	5.20701	0.51322	4.739e-01
ASXL2	17.2229	0.51219	4.220e-01
FBXO33	6.75313	0.51144	5.217e-01
SNURF	0.68398	0.5114	8.272e-01
KCTD2	3.26406	0.5101	5.755e-01
PTMS	36.0538	0.51	6.670e-01
IKZF3	63.4781	0.50976	5.217e-01
NR4A1	13.7133	0.50966	8.569e-01
UAP1L1	3.94726	0.50897	7.055e-01
PAG1	13.1395	0.50843	5.457e-01
ARMC9	0.67166	0.50841	8.737e-01
SLC25A30	1.43287	0.50806	7.856e-01
HEXIM1	5.06854	0.50794	6.688e-01
FAR2	1.44586	0.5079	7.823e-01
OSM	6.08863	0.50776	8.004e-01		Yes
ITPR1	7.62377	0.50766	4.739e-01
PAQR4	1.87489	0.50736	7.804e-01
PDE7A	30.0667	0.50703	4.898e-01
GFPT1	8.08192	0.50687	4.739e-01
RASSF4	5.48018	0.50684	8.060e-01
CD84	5.4955	0.50666	7.818e-01
RELT	2.53527	0.50654	7.120e-01
LRIG1	2.10952	0.5063	7.804e-01
KSR1	3.43716	0.50621	7.137e-01
L3MBTL1	0.99895	0.50487	7.996e-01
LIME1	8.66596	0.50308	7.403e-01
RTCA	12.3144	0.50302	2.467e-01
PKM	90.5993	0.50274	3.662e-01
RAB13	1.82418	0.50258	8.801e-01
MYO18A	3.38538	0.50206	6.242e-01
DZIP3	6.13944	0.50124	7.041e-01
BCL2L11	11.4339	0.50038	6.688e-01
KCTD11	3.12518	0.50009	6.688e-01
PRAF2	3.26965	0.49949	5.257e-01
FLVCR1	1.78989	0.49944	7.671e-01
HMGA1	20.2455	0.49901	5.029e-01
CIITA	3.6945	0.49898	7.717e-01
USP31	1.69678	0.49879	7.717e-01
SHMT1	3.53725	0.49857	6.377e-01
PARP10	14.0422	0.49692	5.013e-01
TBL1X	10.0048	0.49679	5.367e-01
PIGN	3.04364	0.49646	5.515e-01
TRAF5	25.4849	0.49509	4.286e-01
TNFAIP3	62.4412	0.49464	7.823e-01
HEXIM2	1.74516	0.49347	7.337e-01
EPN2	0.92888	0.49311	8.528e-01
ABCC1	9.01714	0.49268	5.229e-01
PDLIM7	5.79166	0.49258	6.377e-01
BCAT1	1.61756	0.49234	7.955e-01
NBPF26	2.67537	0.49031	7.856e-01
LIMS1	16.6891	0.48967	3.342e-01
RGS10	36.4983	0.48906	4.988e-01
ABCA2	12.3724	0.48864	5.217e-01
RAB40C	2.93309	0.48705	6.088e-01
IPCEF1	12.026	0.48696	4.739e-01
INPP5F	4.31187	0.48691	6.224e-01
HIST1H3H	1.93959	0.48624	7.403e-01
UHRF1BP1	2.68648	0.48607	6.688e-01
PABPC1L	2.68422	0.48556	7.060e-01
SYTL2	24.8305	0.48494	5.053e-01
PRKAR1B	7.06959	0.48463	6.784e-01
MPP5	1.69392	0.48212	7.740e-01
CD200R1	2.31261	0.48166	8.925e-01
PIK3CB	4.92172	0.48017	5.888e-01
PIK3AP1	23.9812	0.47997	4.120e-01
FOSB	7.16254	0.47984	9.026e-01
BCORL1	1.24627	0.4798	8.191e-01
SLC25A15	1.40075	0.47881	7.817e-01
MTRF1L	6.69894	0.47873	4.898e-01
HDAC7	12.8765	0.47795	4.987e-01
RNF103	3.00956	0.47717	5.990e-01
ANXA5	50.1304	0.47681	5.673e-01
MMS22L	2.74841	0.47673	6.688e-01
FANCI	2.83578	0.47621	7.441e-01
APP	3.67998	0.47618	7.928e-01		Yes
GGH	1.55957	0.47598	8.844e-01
GZMA	506.812	0.47537	4.898e-01		Yes
CYTH4	23.2595	0.4731	4.941e-01
KCNQ1OT1	1.5858	0.47251	8.040e-01
TTC24	1.19982	0.47153	8.457e-01
CD160	13.9192	0.47139	8.376e-01		Yes
HOOK2	4.88143	0.46989	6.401e-01
IFNG	38.9935	0.4698	9.007e-01		Yes
RRP12	2.43101	0.46949	7.662e-01
HACD4	20.3386	0.46916	4.739e-01
NUDT21	25.2942	0.469	2.257e-01
PIM3	18.0359	0.46808	6.377e-01
LRRC45	3.19871	0.46764	6.405e-01
RTL6	2.74679	0.46632	6.618e-01
PRKACA	7.67008	0.46606	4.739e-01
NR4A3	10.2001	0.46595	9.083e-01
APOBEC3D	6.9797	0.46501	5.229e-01
DHCR24	4.7448	0.46469	8.122e-01
NSD2	7.68155	0.46448	5.457e-01
MINK1	7.55686	0.46349	5.257e-01
KIAA1191	8.42364	0.46342	4.018e-01
PPP1R15A	19.2942	0.46326	7.928e-01
SLC12A9	4.35849	0.46304	5.634e-01
TWSG1	2.63547	0.46284	7.188e-01		Yes
EXTL3	3.09382	0.46271	7.403e-01
GFI1	8.70103	0.46267	5.451e-01
DCBLD1	2.61755	0.46076	7.601e-01
MCOLN2	5.13554	0.46056	8.260e-01
EGR1	10.1117	0.46046	8.384e-01
ZNF512	5.13635	0.45832	5.217e-01
SLC29A3	3.00557	0.45773	6.088e-01
GBP3	10.163	0.45711	5.371e-01
MBOAT1	0.92914	0.45709	8.762e-01
IRF8	10.4907	0.45667	6.862e-01
SMG9	4.3181	0.45647	6.377e-01
F8	0.96398	0.45621	8.698e-01		Yes
LAX1	8.99925	0.45583	6.405e-01
ACTR3C	1.39808	0.45399	8.141e-01
DHCR7	3.46313	0.4537	7.309e-01
CCL4L2	363.162	0.45281	8.892e-01		Yes
SLC7A5	27.4984	0.45233	7.662e-01
TESK1	9.77552	0.4523	5.229e-01
CD8B	13.3327	0.45227	8.848e-01
JAML	4.32178	0.45226	8.753e-01
PLPP5	13.0304	0.45196	4.739e-01
DHFR2	1.67997	0.45186	7.717e-01
SERPINE2	5.67668	0.45182	7.982e-01		Yes
GCH1	13.8739	0.45178	5.407e-01
PLCH2	4.13887	0.4517	7.660e-01
TNFRSF9	10.7629	0.45165	8.625e-01
MYOM2	9.61553	0.45153	9.564e-01
TP53INP1	3.2271	0.45146	7.804e-01
AXIN1	15.1429	0.45112	4.898e-01
MCM9	4.01731	0.44998	5.634e-01
FAM53B	12.237	0.44827	5.996e-01
CYSTM1	8.15234	0.44779	7.055e-01
UNG	6.54673	0.44669	6.724e-01
SLF1	11.4215	0.44651	6.019e-01
STAT1	44.4025	0.44571	7.060e-01
GORASP1	1.59638	0.44518	8.004e-01
ZNF551	1.56914	0.44514	7.894e-01
RAB27A	37.1166	0.44495	4.739e-01
ZNF282	4.31065	0.4446	6.427e-01
HS3ST3B1	5.40403	0.44395	7.060e-01
KDELC1	1.13978	0.44387	8.317e-01
PIGB	3.87716	0.44354	5.457e-01
SNHG7	31.2469	0.4426	5.457e-01
ORMDL3	11.1446	0.44232	5.634e-01
SRGAP3	19.5472	0.4422	8.004e-01
ELL2	6.37134	0.44206	7.662e-01
ZC3H11A	2.80305	0.44162	7.471e-01
SMC4	16.9456	0.44146	5.217e-01
CD8A	48.7318	0.44138	7.827e-01
SLC25A16	4.09115	0.44137	5.303e-01
NRM	3.93751	0.44075	7.188e-01
TRAT1	5.79042	0.4407	8.338e-01
CDK17	25.7742	0.44054	5.229e-01
RAB3D	2.31944	0.44048	7.928e-01
LGALS3	74.3586	0.43996	7.060e-01		Yes
DPY19L1	5.83105	0.4395	5.257e-01
BARD1	8.21806	0.43939	5.085e-01
RASGEF1B	4.70593	0.43883	7.818e-01
HIST1H2AE	1.57629	0.4384	8.146e-01
PRICKLE3	2.2254	0.43813	7.804e-01
INF2	1.98121	0.43793	8.413e-01
OXCT1	8.75507	0.43777	5.034e-01
BRI3BP	5.1459	0.43749	6.377e-01
INTS3	6.65927	0.43702	5.217e-01
SLC45A4	1.78614	0.43628	7.804e-01
CMTM7	9.21919	0.43553	5.394e-01
PTP4A1	13.6875	0.43405	5.529e-01
TIMELESS	2.61168	0.43379	7.827e-01
KLC2	3.09363	0.43367	6.862e-01
ZBTB1	17.9258	0.43365	5.457e-01
SREBF1	4.21937	0.43313	7.250e-01
MSC	2.70521	0.43281	8.985e-01
FCHSD2	8.94963	0.4323	5.303e-01
PHLDB3	2.13277	0.43217	7.625e-01
MAP1LC3A	5.98158	0.43168	8.004e-01
TXNL4B	3.09082	0.43142	6.528e-01
OSBPL3	10.0081	0.43102	5.034e-01
ATG16L1	4.60818	0.43088	5.898e-01
GPAT2	1.25337	0.43087	9.175e-01
MARK3	19.1098	0.43039	3.563e-01
SARS2	3.32475	0.43027	7.410e-01
FMO4	1.00133	0.43026	8.888e-01
C12orf75	45.8612	0.42993	6.291e-01
DDX59	8.6452	0.42678	4.739e-01
GALM	8.96424	0.42675	7.723e-01
PPP1R13L	1.44396	0.4267	8.047e-01
MCL1	77.6613	0.42666	4.987e-01
IFI27	11.5838	0.4262	9.377e-01
KIF1C	3.60321	0.42592	6.895e-01
MT1F	10.9078	0.42581	7.335e-01
ICA1L	1.59569	0.42559	8.453e-01
APBA3	7.90518	0.42541	5.303e-01
IFITM10	3.55489	0.42442	8.698e-01
PLXNA3	2.27457	0.4244	7.916e-01
CCL3L1	22.1354	0.42429	9.248e-01		Yes
KIFC2	1.61448	0.42413	8.365e-01
NUP93	5.64958	0.4238	5.229e-01
MAN2B1	6.06554	0.4237	5.964e-01
GAB3	12.4771	0.42328	5.755e-01
CHAF1A	3.37153	0.4226	7.747e-01
CAB39L	1.55	0.42259	8.218e-01
WDR34	2.56682	0.42257	8.004e-01
CRYBG2	1.33197	0.42237	8.821e-01
ZNF70	0.96778	0.42178	8.629e-01
PPP2R1B	3.30384	0.42084	6.594e-01
SAMD8	3.64139	0.42081	6.405e-01
HIST2H2AC	6.36909	0.41989	7.717e-01
SEMA4B	1.52309	0.41978	7.982e-01
CD3D	52.1887	0.41944	8.693e-01
ATP8B2	6.69361	0.41889	6.427e-01
SLC27A4	3.21364	0.41872	7.060e-01
ZNF304	1.21724	0.41783	8.453e-01
ITM2A	47.2619	0.4178	6.034e-01
SPINDOC	4.78789	0.41779	6.206e-01
FAM49A	11.4724	0.41772	5.634e-01
SLC12A7	3.72268	0.41769	8.362e-01
NCAPD2	7.74136	0.41732	5.303e-01
TMOD2	1.297	0.41707	8.510e-01
FAM45A	11.406	0.41705	5.571e-01
SLC9A8	6.04512	0.41686	6.769e-01
TRAF7	7.58423	0.41618	5.229e-01
RBBP8	6.77076	0.41606	7.546e-01
IGSF8	10.0952	0.41575	4.739e-01
PLEKHM3	2.32847	0.41557	7.928e-01
MTHFD2	25.3029	0.41536	6.703e-01
SH3BP1	21.9663	0.41534	5.217e-01
SPTBN1	12.8837	0.4152	6.485e-01
MAP3K6	2.83272	0.41504	7.579e-01
RCAN3	7.22724	0.4145	7.873e-01
ATAD2	9.26548	0.41437	6.405e-01
PPIF	9.38284	0.41416	6.150e-01
ERBB2	1.83173	0.41384	9.196e-01
TCF7L2	1.51563	0.41323	9.115e-01
GGA3	5.64749	0.41262	5.303e-01
PGS1	6.66948	0.41246	6.594e-01
IMPDH1	10.441	0.41214	5.303e-01
TRIT1	2.00397	0.41147	7.740e-01
IPPK	1.90661	0.41113	7.856e-01
BLOC1S5	1.46903	0.41096	7.906e-01
LCK	78.2202	0.41062	4.898e-01
RCC2	11.5353	0.41052	4.917e-01
MAST3	6.70836	0.4105	6.917e-01
EPS8L1	1.26234	0.41029	8.382e-01
CBL	11.3066	0.40924	5.034e-01
GBP5	69.2998	0.40909	5.229e-01
PDK2	5.03584	0.40891	5.967e-01
PHF10	8.13108	0.40819	5.013e-01
ID3	13.915	0.40814	8.951e-01
SIK2	3.8421	0.408	6.843e-01
CD302	0.76631	0.40776	9.316e-01
CEP120	7.81284	0.40739	5.229e-01
NOMO2	1.93097	0.40645	7.996e-01
NRAS	8.55657	0.4061	4.739e-01
DUSP1	52.5215	0.4061	8.639e-01
C19orf48	4.9353	0.40607	7.345e-01
HLA-DPA1	91.3662	0.40591	6.968e-01
SRF	7.07631	0.40566	5.229e-01
GPR34	1.95211	0.40555	8.903e-01
CARMIL2	4.58093	0.40548	7.438e-01
CHMP7	8.09144	0.40542	5.229e-01
USP30	1.44598	0.40509	8.218e-01
EXOC6B	1.62295	0.40484	8.416e-01
CD151	21.0666	0.40472	6.401e-01
LONRF3	1.76536	0.40424	8.362e-01
HLA-DPB1	81.0394	0.40419	7.140e-01
HLA-DMB	6.95025	0.40415	7.804e-01
SLC25A40	5.58111	0.4041	5.820e-01
TRAPPC5	1.66223	0.4036	7.838e-01
FYB1	68.639	0.40356	5.088e-01
PTPRN2	6.32435	0.40319	6.807e-01
RBM33	19.3424	0.40281	4.739e-01
SWT1	1.11941	0.40277	8.618e-01
C2orf42	3.52999	0.4027	6.403e-01
ZNF416	1.20359	0.40229	8.625e-01
ATG2A	5.17684	0.40205	7.717e-01
KNTC1	1.85197	0.40111	8.353e-01
WDR47	3.13097	0.40071	7.316e-01
ACSS1	7.80457	0.40004	5.777e-01
ZNF358	2.21643	0.39921	8.510e-01
ZDHHC8	3.5466	0.39864	6.848e-01
ZNF510	2.58627	0.39821	7.513e-01
NT5DC2	1.51841	0.39817	8.888e-01
MXD3	1.35703	0.3977	8.681e-01
MIR22HG	2.96093	0.39694	8.587e-01
CHAF1B	1.5387	0.39633	8.350e-01
DESI1	9.28438	0.39618	5.457e-01
ATAT1	1.66846	0.39598	8.008e-01
STXBP2	9.83709	0.39585	6.552e-01
LYRM4	5.27541	0.39552	5.990e-01
SGSH	3.03418	0.39534	7.804e-01
NDC80	1.63415	0.39503	8.565e-01
CD52	250.614	0.39465	7.441e-01
TACC3	4.80206	0.3945	7.415e-01
DHFR	6.02558	0.39439	7.823e-01
CHAMP1	6.26128	0.39352	5.752e-01
CLSTN3	22.9969	0.39331	6.401e-01
SLC2A6	1.54575	0.39293	8.674e-01
PLOD1	5.65725	0.39274	7.671e-01
CRIM1	7.3774	0.39258	7.823e-01
KDM4A	1.99098	0.39187	7.760e-01
SUPT3H	8.65429	0.39186	7.060e-01
TFE3	4.31635	0.39098	7.041e-01
ZSWIM9	2.72924	0.39026	7.403e-01
VTI1A	11.2859	0.38986	5.217e-01
FANCG	2.32551	0.38912	7.759e-01
TBC1D31	7.79531	0.38899	5.779e-01
GLCCI1	22.9994	0.38889	5.217e-01
SLAMF7	27.1285	0.38858	7.206e-01
CASP7	6.34182	0.38855	6.835e-01
MIR222HG	3.17035	0.38846	8.567e-01
TNFSF13B	4.04463	0.38832	8.904e-01		Yes
ELOVL5	19.3686	0.38788	4.120e-01
NAMPT	15.3457	0.38776	7.838e-01		Yes
ZNF773	1.35025	0.38771	8.587e-01
ZNF852	1.46348	0.38735	8.293e-01
HSD17B7	8.81807	0.38726	5.217e-01
ECSIT	7.81682	0.38697	5.990e-01
AP1S1	7.88392	0.38684	6.832e-01
PSME2	146.247	0.38672	5.085e-01
PKP4	1.26604	0.38577	8.588e-01
DFFB	2.09529	0.38576	7.627e-01
ZNF718	5.14218	0.38564	7.662e-01
FABP5	26.605	0.3854	7.410e-01
CTNNAL1	2.19174	0.38519	8.784e-01
FBXO44	8.97094	0.38499	5.324e-01
CD3G	23.5366	0.38474	9.016e-01
TRDC	126.127	0.38432	8.220e-01
MAU2	7.73425	0.38324	5.367e-01
VRK2	7.61594	0.3832	5.367e-01
CTSA	46.9249	0.3828	7.041e-01
ZNF831	4.13775	0.38212	8.317e-01
LMNB1	16.0785	0.38179	7.227e-01
ITGAE	34.3252	0.38157	6.377e-01
SBNO2	9.75675	0.38127	7.804e-01
CALM3	57.5848	0.3806	4.068e-01
RFNG	5.36856	0.3804	6.377e-01
AP1S3	1.11014	0.38011	8.496e-01
SFXN4	4.83395	0.38007	7.072e-01
CPEB2	3.60222	0.3796	7.625e-01
UCK2	5.64068	0.37952	7.060e-01
RFX7	3.8228	0.37924	7.060e-01
MRPS24	3.63946	0.37893	7.530e-01
ZNRF1	20.5903	0.37881	8.004e-01
SMPD3	2.29802	0.37877	8.797e-01
PSTPIP1	30.6334	0.37874	5.217e-01
RAD51B	2.76151	0.37863	7.717e-01
NUP98	13.8383	0.37817	5.217e-01
EPN1	12.141	0.37803	4.739e-01
CPD	19.903	0.37786	6.862e-01
ZNF331	6.67844	0.37771	8.674e-01
TMSB15B	0.93816	0.37674	8.626e-01
ALDOA	41.282	0.37646	5.303e-01
TMEM268	2.2964	0.37625	7.864e-01
WEE1	4.56647	0.37608	7.705e-01
ADAP1	11.0898	0.37541	5.457e-01
LY96	1.26365	0.37534	9.268e-01		Yes
ZNF410	2.32167	0.37518	7.897e-01
GZMK	91.6802	0.37455	8.538e-01		Yes
EDEM3	11.1378	0.3742	5.085e-01
GZF1	2.71472	0.374	8.047e-01
MPRIP	8.24439	0.37371	5.673e-01
NFKBIE	3.85469	0.37371	7.351e-01
ARSB	2.47936	0.37364	7.927e-01
LSP1	206.826	0.37335	4.739e-01
TMEM106C	10.5392	0.37267	6.377e-01
MBNL3	4.90912	0.3722	7.072e-01
S100A13	3.06851	0.37211	9.290e-01		Yes
CDAN1	1.59898	0.37147	8.376e-01
MATK	116.185	0.37143	5.451e-01
TTLL3	1.91546	0.37136	8.318e-01
CLIC5	3.37661	0.37037	8.888e-01
ALG13	11.9763	0.36995	5.229e-01
CXorf56	2.16215	0.36892	7.941e-01
TRAF4	2.83133	0.36862	8.047e-01
LIG1	5.43961	0.36826	7.228e-01
TOGARAM2	3.87048	0.3676	7.619e-01
IL2RG	33.4423	0.36696	5.457e-01
KNSTRN	1.50351	0.36659	8.794e-01
CBR3	1.39468	0.36532	9.008e-01
ACP6	1.35887	0.3652	8.993e-01
TTLL10	3.07628	0.36506	9.504e-01
ABHD6	2.79061	0.36498	7.782e-01
FKBP14	1.34469	0.36497	8.353e-01
KDM2B	8.00457	0.36476	5.303e-01
PLCG1	10.0089	0.36422	6.862e-01
TMUB1	26.6745	0.36356	4.739e-01
CCDC34	2.48105	0.36338	8.218e-01
WDR45B	7.07811	0.36335	5.367e-01
PARP6	5.87902	0.36303	6.594e-01
KLF10	14.9522	0.36283	7.272e-01
RNF121	4.70564	0.36221	6.566e-01
ZNF513	2.77111	0.36192	7.492e-01
SHLD3	1.21874	0.36175	8.353e-01
HS2ST1	4.33642	0.3609	6.649e-01
FAM3C	20.1288	0.36035	6.303e-01		Yes
MPZL3	2.42804	0.36031	8.453e-01
CCL3	208.522	0.3603	8.639e-01		Yes
GLE1	6.14999	0.36005	6.188e-01
HIC1	2.48405	0.35968	8.888e-01
CDC14A	5.32887	0.35954	7.804e-01
MRS2	6.15545	0.35908	5.451e-01
CCDC138	1.38645	0.35868	8.567e-01
FAM214A	9.8263	0.35867	6.835e-01
TRIM39	1.73699	0.35829	8.588e-01
FEN1	5.52837	0.35774	8.079e-01
ACTR1B	10.5493	0.35733	5.303e-01
TBCD	23.7403	0.35687	7.316e-01
BRCA1	2.40311	0.35669	8.639e-01
DPF3	2.69221	0.35666	8.888e-01
B3GNT2	16.7023	0.35649	5.755e-01
AHI1	10.6036	0.35649	7.856e-01
OBSCN	0.92907	0.35629	9.120e-01
R3HDM1	12.6042	0.35613	5.303e-01
CCDC6	9.31534	0.3552	7.072e-01
OASL	40.4595	0.35483	7.827e-01
INPP4B	6.947	0.35411	8.824e-01
PPP2R5B	3.24704	0.35383	7.804e-01
LRRC27	1.54401	0.353	8.558e-01
OLR1	2.40566	0.35257	9.564e-01
OTUD4	7.07091	0.35249	7.509e-01
PHF19	11.9724	0.35239	6.688e-01
TIGIT	38.2918	0.35214	8.293e-01
GTPBP1	5.06249	0.35212	7.513e-01
UBTD2	2.13002	0.35183	8.132e-01
DENND6B	3.98903	0.35181	8.600e-01
FEM1C	3.97131	0.35181	7.592e-01
SKA2	11.2467	0.35095	5.350e-01
LDLRAD4	19.5	0.3509	7.836e-01
SMAD3	4.14174	0.35057	8.494e-01
GPR137	4.7371	0.35	7.586e-01
FKBP1B	1.2755	0.34991	9.197e-01
B3GAT1	2.30224	0.34982	9.429e-01		Yes
RFC2	9.21803	0.34959	6.485e-01
ITGAL	36.1654	0.34939	6.206e-01
MTMR10	2.89112	0.34928	7.894e-01
UBE4A	12.2614	0.34865	5.576e-01
ZSCAN26	3.05499	0.34849	7.650e-01
LEMD2	7.77636	0.34849	6.377e-01
ZNF771	1.94629	0.34833	8.132e-01
ADPRM	2.68861	0.3475	7.718e-01
AP2B1	18.8869	0.347	4.739e-01
MZT2A	31.5262	0.34671	6.649e-01
POLE	2.06339	0.34663	7.856e-01
RWDD3	3.83384	0.34641	7.403e-01
PIP4K2C	6.19573	0.34614	6.537e-01
PTCD2	1.27144	0.34611	8.588e-01
KPNA2	7.83753	0.34595	6.377e-01
PNMA1	5.52471	0.34593	7.650e-01
MYLPF	1.08248	0.3457	9.038e-01
GBP4	30.4189	0.34546	7.335e-01
NT5C3B	3.50772	0.3454	8.588e-01
C8orf76	4.75908	0.34535	6.688e-01
KLHL18	4.45366	0.34511	6.703e-01
PAXIP1	2.42027	0.345	8.141e-01
NDFIP2	14.1434	0.34484	7.928e-01
KCNMB4	1.6572	0.34447	8.753e-01
KRT86	49.8744	0.34435	9.008e-01
CASTOR3	2.4421	0.34376	8.293e-01
YPEL5	22.8183	0.34333	6.822e-01
MIAT	8.39697	0.34314	9.133e-01
MIATNB	2.91149	0.34295	7.804e-01
ETF1	13.4758	0.34291	5.484e-01
SLF2	12.4263	0.34281	5.777e-01
MZB1	11.5373	0.34257	8.939e-01		Yes
TMEM238	21.44	0.34237	7.403e-01
VAMP5	35.6357	0.34182	6.243e-01
AVPI1	1.34691	0.34174	9.176e-01
CASP2	6.39808	0.34163	6.542e-01
IL21R	12.1066	0.34159	7.499e-01
RACGAP1	1.46423	0.34156	8.453e-01
HPRT1	19.3752	0.34154	6.224e-01
ATP6V0A2	10.5084	0.34122	5.229e-01
DTX2	6.72382	0.34113	5.979e-01
ALG9	1.31809	0.34046	8.878e-01
MACF1	67.818	0.34028	5.085e-01
CHPF2	5.90533	0.34028	5.837e-01
RGS16	18.0998	0.34023	9.077e-01
CAPN12	18.327	0.34011	7.836e-01
CBWD2	3.77223	0.34002	7.650e-01
ZNF585A	2.33	0.33992	8.272e-01
ZSCAN12	1.67222	0.33991	8.453e-01
RANBP10	3.93369	0.33943	7.228e-01
YIF1B	13.9229	0.33901	5.217e-01
NPLOC4	8.73631	0.33899	5.801e-01
TOE1	4.17795	0.33877	7.169e-01
GYG1	29.8486	0.33859	6.558e-01
CANT1	6.97669	0.33822	5.779e-01
RAD52	1.49918	0.33821	8.591e-01
QRICH1	12.0346	0.3382	5.229e-01
SEPT8	1.30023	0.33816	8.794e-01
LIMD1	4.17523	0.33791	7.530e-01
MSH3	7.17581	0.3379	6.666e-01
CDKL1	2.37271	0.33784	7.894e-01
CPSF6	14.466	0.33758	5.229e-01
MFSD9	2.39228	0.33755	7.856e-01
ARHGAP18	16.3462	0.33735	6.377e-01
RUNX2	10.5173	0.33726	8.122e-01
ITPR3	6.92284	0.33722	7.060e-01
NR2C1	4.98522	0.33711	7.060e-01
GSE1	9.72335	0.33667	6.951e-01
ZNF197	2.55559	0.33646	7.804e-01
ZC3H14	9.42304	0.33604	5.303e-01
USP12	8.15475	0.33588	7.340e-01
DCLRE1A	1.88717	0.3357	8.312e-01
CHD1L	6.11953	0.33568	6.517e-01
SPATA2L	4.2242	0.33548	7.793e-01
COG3	8.25228	0.33536	7.060e-01
DOLPP1	1.86805	0.33513	8.079e-01
GTPBP2	3.08517	0.33494	7.717e-01
ABCA1	2.46256	0.33483	9.208e-01
GMEB2	2.93379	0.33475	7.827e-01
RFC4	5.86497	0.33451	7.209e-01
GSTM4	6.91453	0.3345	8.356e-01
KCTD9	5.11318	0.33449	7.060e-01
PXK	11.3743	0.33371	6.377e-01
ALKBH6	9.78165	0.33364	5.229e-01
KLHL5	2.67422	0.33348	7.986e-01
CPSF1	8.35212	0.33343	7.055e-01
COPS7B	6.80109	0.33325	5.705e-01
LLGL1	1.70682	0.33313	8.570e-01
ERI1	7.58154	0.33302	7.579e-01
MIER2	2.5188	0.33295	7.856e-01
RTN4RL2	2.04425	0.33267	9.252e-01
ACSF3	7.63726	0.33239	6.827e-01
UQCRHL	6.99468	0.33221	7.546e-01
CRLF3	14.1253	0.33219	5.391e-01
SETDB2	6.4461	0.33205	6.767e-01
SCO2-1	1.44504	0.33193	8.674e-01
ADAM22	0.95315	0.33182	8.938e-01
HHLA3	2.04096	0.33159	8.478e-01
CD69	89.6471	0.33116	7.840e-01
CSK	66.8886	0.33109	4.739e-01
ASB6	5.08016	0.33096	6.843e-01
SEMA4D	47.9552	0.33095	5.303e-01
LMBR1	8.63813	0.33059	6.312e-01
EPC2	4.62712	0.33052	7.823e-01
APBB1	6.61395	0.33049	6.476e-01
C9orf139	1.88553	0.33018	8.909e-01
ACAP1	73.2299	0.32988	4.987e-01
TAF13	2.2438	0.32981	8.453e-01
GOLGA3	12.1052	0.32977	6.377e-01
IRF2BP2	14.9766	0.32916	7.654e-01
SIK3	15.6716	0.32902	5.457e-01
PDE4DIP	15.3684	0.32886	7.827e-01
EDC4	5.15098	0.32868	6.862e-01
STK39	22.2618	0.32854	5.755e-01
SLC41A1	3.06056	0.32833	8.047e-01
TESC	15.5178	0.32827	7.621e-01
AREL1	4.74543	0.32796	7.121e-01
PRDM4	4.53551	0.32794	7.169e-01
BTG2	36.874	0.32779	7.961e-01
MICAL1	9.86933	0.32777	6.862e-01
TRAFD1	11.098	0.32738	7.060e-01
CLIP2	1.94067	0.32695	8.591e-01
SYT11	12.1158	0.32658	6.451e-01
SLC35D2	10.2782	0.32648	7.272e-01
MT2A	103.818	0.32628	8.909e-01
ABHD18	6.30428	0.32617	6.377e-01
SCML4	19.2199	0.32579	7.403e-01
NDRG3	8.63289	0.3257	6.670e-01
NENF	22.4185	0.32517	5.990e-01		Yes
CNTROB	1.9015	0.32516	8.538e-01
SMG7	12.209	0.32484	5.217e-01
C12orf49	7.78543	0.32395	5.484e-01
NFKBIZ	13.3148	0.32392	8.909e-01
IRGQ	1.45974	0.32385	8.888e-01
ZNF66	1.84916	0.32347	8.496e-01
AGFG2	7.86788	0.32302	7.072e-01
SLC38A7	1.47735	0.32291	8.661e-01
CSRP1	12.2939	0.3229	6.688e-01
RAB11FIP3	4.32083	0.32284	7.804e-01
GMPR	1.22646	0.32263	9.436e-01
MCM3	14.7448	0.32255	6.688e-01
FURIN	17.9461	0.32207	8.272e-01
KDM1A	10.722	0.32163	5.457e-01
ATL2	2.85114	0.32163	8.353e-01
DEDD	8.16754	0.32136	6.243e-01
SPTAN1	34.4087	0.32125	5.217e-01
PIGG	5.68744	0.32121	7.272e-01
CNTRL	18.637	0.32088	5.528e-01
VPS37B	20.8994	0.32088	7.650e-01
TRIB3	6.18466	0.32067	8.091e-01
TRIM68	2.20243	0.32057	8.141e-01
DENND1B	16.4367	0.3204	5.303e-01
DYRK4	6.60605	0.3204	6.832e-01
JHY	1.87419	0.32035	8.888e-01
MCFD2	8.0759	0.32021	5.395e-01
DGLUCY	9.2681	0.31979	6.224e-01
ARID1B	20.7886	0.31948	6.377e-01
TP53BP1	6.99494	0.31919	7.065e-01
PDE12	7.53721	0.31908	6.403e-01
ACOT7	9.59359	0.31871	7.468e-01
NIN	19.5799	0.31866	6.312e-01
TRAF6	5.4468	0.31866	7.060e-01
GNL2	9.41805	0.31845	5.303e-01
MOSMO	5.78153	0.31841	6.807e-01
JMY	7.25523	0.31833	7.856e-01
SGTA	7.18159	0.31785	6.666e-01
ZFP36	144.67	0.31742	8.293e-01
AP1G2	15.8104	0.31741	6.377e-01
TNFRSF1B	45.4125	0.31682	6.594e-01		Yes
CDK2AP1	9.17334	0.31646	7.823e-01
GORAB	2.97149	0.3164	7.756e-01
MTA2	12.3846	0.31515	6.405e-01
DEF8	5.40713	0.31492	7.684e-01
PLEKHO2	6.0096	0.31473	8.227e-01
GBA	7.08815	0.31469	6.827e-01
GALNS	3.96957	0.31454	7.546e-01
GSTP1	216.701	0.31452	6.034e-01
PCBD1	13.3987	0.31421	6.443e-01
ACSL4	8.06628	0.31389	7.041e-01
FAM213B	2.55513	0.31365	8.272e-01
IL17RA	14.2194	0.31304	7.311e-01		Yes
CARD6	1.71414	0.31295	8.836e-01
TADA2B	7.18591	0.3129	6.377e-01
NFATC2	42.1573	0.3128	5.816e-01
ZNF726	1.13045	0.31237	9.096e-01
FRMD4B	12.1879	0.31216	8.569e-01
OTUD7B	4.61676	0.31205	7.867e-01
PATL2	7.87906	0.31199	8.591e-01
LIMA1	5.78472	0.31168	8.338e-01
SLC25A29	3.49608	0.31132	8.985e-01
TOX	21.1367	0.31116	6.427e-01
ANAPC2	4.79208	0.31103	7.403e-01
MIOS	5.70376	0.31096	6.968e-01
SPTLC1	7.70429	0.31094	6.688e-01
ASNS	4.62116	0.31084	7.986e-01
SNRNP25	11.0166	0.31083	8.156e-01
YEATS2	6.85382	0.31075	7.595e-01
BATF	31.8341	0.31074	7.823e-01
ATG9A	2.74958	0.31063	8.235e-01
SUPT5H	16.3284	0.31061	5.229e-01
GPNMB	3.18594	0.31023	9.648e-01
SLC25A35	2.27235	0.31015	8.496e-01
NLE1	2.32031	0.30994	8.528e-01
UBE2V1	5.01723	0.3099	7.060e-01
SSH3	3.5251	0.30982	8.109e-01
ZNF14	2.67875	0.30979	8.189e-01
ERO1B	6.85569	0.30978	7.599e-01
ZNF546	0.73878	0.30973	9.159e-01
DLAT	4.2798	0.30973	7.715e-01
SPIN4	2.14068	0.30949	8.353e-01
NIPA1	3.28934	0.30909	8.008e-01
TAF6	8.96141	0.30906	5.660e-01
SFXN1	20.2614	0.30874	5.548e-01
TTI2	3.5603	0.30856	7.566e-01
ANXA11	58.8555	0.30854	4.739e-01
PPP1R15B	8.04541	0.30836	7.827e-01
BCAS4	8.20396	0.30817	7.619e-01
PPIP5K1	2.13318	0.30808	8.550e-01
MFSD14A	7.06778	0.30795	7.756e-01
AGER	1.04432	0.30782	9.077e-01		Yes
TPM4	73.6222	0.30763	6.451e-01
EVL	173.44	0.30754	4.192e-01
ZNF236	5.32814	0.30739	7.041e-01
DMPK	1.61004	0.30729	9.120e-01
STIM1	12.6381	0.30727	6.206e-01
NRDE2	5.51975	0.30695	7.546e-01
IL15RA	4.94571	0.30664	8.678e-01		Yes
SUCLA2	10.2012	0.30593	5.303e-01
CBX4	12.115	0.30589	7.403e-01
DGKE	6.24303	0.30577	7.662e-01
FASLG	45.7838	0.30566	7.060e-01		Yes
ANKFY1	8.37478	0.30547	7.072e-01
C1QA	18.6598	0.30538	9.666e-01		Yes
FCHSD1	6.26958	0.30531	7.060e-01
DAG1	2.71011	0.3052	7.867e-01
CCNK	15.8518	0.30518	5.303e-01
HEXDC	13.7685	0.30515	5.777e-01
EVI5	1.32575	0.30472	9.268e-01
LPIN1	22.2176	0.30466	5.085e-01
BRWD3	5.9592	0.30417	7.804e-01
KLRC3	20.1835	0.30417	8.846e-01
SNTA1	2.50508	0.30406	8.975e-01
TCEANC2	3.61296	0.30401	7.810e-01
RBM15	6.1487	0.30385	7.592e-01
TBC1D9B	9.04149	0.30385	7.033e-01
NFATC1	5.20808	0.30384	8.227e-01
MTHFD2L	4.46338	0.30369	7.836e-01
ECE1	11.2593	0.3032	8.146e-01
ABCB10	4.78851	0.30297	7.513e-01
CDK10	10.6204	0.30282	5.736e-01
TATDN2	7.82874	0.30236	6.703e-01
ANKRD13A	12.1234	0.3023	5.451e-01
INPP4A	20.4954	0.30229	6.448e-01
VCPKMT	6.39421	0.30216	6.968e-01
USP19	4.7141	0.30201	7.208e-01
USP25	15.2783	0.30183	5.484e-01
PAQR3	3.03891	0.30179	8.363e-01
SDHA	21.579	0.30161	4.739e-01
ITPK1	11.7454	0.30143	5.936e-01
DPH7	7.32386	0.30121	5.777e-01
JMJD4	4.95701	0.30114	7.513e-01
EMSY	6.2304	0.30108	6.708e-01
NET1	1.18117	0.30101	8.909e-01
SNX25	1.2239	0.30098	9.268e-01
GARS	16.0436	0.30093	5.451e-01
ANKRD39	9.2131	0.30061	6.377e-01
QSOX1	13.3844	0.30049	7.250e-01		Yes
SF3B3	15.4645	0.30049	5.457e-01
DUS2	2.3374	0.30045	8.371e-01
TMEM156	4.9339	0.29988	7.804e-01
AIDA	8.90249	0.29983	7.061e-01
STX11	9.45181	0.2997	7.718e-01
SOD2	12.004	0.29957	8.614e-01
FAM160B1	12.451	0.29948	6.455e-01
NFYC	11.6096	0.29933	5.253e-01
H2AFJ	22.7744	0.29932	6.215e-01
TSPYL1	12.4202	0.29904	6.594e-01
MRPS27	7.0429	0.2988	6.688e-01
SNX14	14.2912	0.29877	5.217e-01
KRT81	28.6887	0.29868	9.268e-01
INSIG1	15.9472	0.29847	7.804e-01
SAAL1	3.73191	0.29841	7.747e-01
SURF4	29.8579	0.29835	5.303e-01
MTMR2	6.82221	0.29814	6.784e-01
TPRA1	7.31149	0.29801	7.374e-01
HSDL1	2.31068	0.29767	8.493e-01
DELE1	11.6954	0.29766	6.377e-01
OAT	9.46183	0.29759	7.206e-01
MADD	8.89117	0.29731	7.065e-01
PDK1	3.38493	0.29712	8.008e-01
KIF3B	6.23652	0.29705	7.761e-01
MICB	4.38836	0.29653	7.747e-01
MAP3K8	27.6294	0.29618	8.353e-01
PDE4D	25.4398	0.296	8.698e-01
MYEF2	1.17545	0.29569	9.158e-01
NUMB	9.90012	0.29567	5.990e-01
PIM2	21.4065	0.2954	7.403e-01
WDR20	6.53235	0.29533	6.666e-01
CORO2A	2.4273	0.2952	8.753e-01
TEPSIN	4.64495	0.29517	7.684e-01
ACSL5	11.7333	0.29474	5.673e-01
HMGCS1	8.62121	0.2945	7.941e-01
WSB2	7.48408	0.29449	7.054e-01
TRMT44	2.78771	0.29443	8.528e-01
CIZ1	9.50268	0.29435	5.767e-01
LZTR1	4.12835	0.29415	8.135e-01
SMC1A	25.6947	0.2938	5.303e-01
CYP51A1	11.5115	0.29356	7.889e-01
PTPN22	44.9528	0.29331	6.848e-01
WBP1L	6.48057	0.29322	7.566e-01
KIAA0391	1.80714	0.29309	8.736e-01
CUL4A	17.1472	0.29279	5.664e-01
FBXW5	33.9505	0.29272	5.229e-01
AMPD2	3.51545	0.29272	7.747e-01
ZFYVE27	7.64036	0.29246	6.594e-01
DCTN1	13.0007	0.29239	5.611e-01
MYO1D	1.98057	0.29229	9.059e-01
TRRAP	9.505	0.29215	6.955e-01
NCLN	8.17356	0.29185	6.832e-01
CUL4B	4.80044	0.29175	7.176e-01
R3HCC1L	5.49031	0.29099	7.601e-01
MSH6	7.48104	0.29087	7.804e-01
STARD7	18.7832	0.29063	5.217e-01
LDLR	7.72054	0.29045	8.993e-01
HPGD	12.6939	0.29038	9.248e-01
MMGT1	11.004	0.29036	6.080e-01
MAP4K2	3.58192	0.29026	8.506e-01
FAS	7.32266	0.28998	8.293e-01		Yes
ZDHHC13	3.69369	0.28995	8.047e-01
ATP8B4	17.4802	0.28994	8.398e-01
GIT1	12.6818	0.2899	7.650e-01
MAML3	2.46693	0.28987	9.186e-01
COX10	5.70816	0.28974	6.848e-01
CAPRIN2	6.01152	0.28922	7.566e-01
GMDS	9.85809	0.28921	6.537e-01
SSBP4	42.7812	0.28917	6.019e-01
NACC2	3.62884	0.28862	8.413e-01
TBC1D2	2.01711	0.28828	8.888e-01
CSTF2	4.84906	0.28825	7.625e-01
FANCA	4.57619	0.28755	8.141e-01
PDP1	4.84747	0.2875	7.747e-01
MSRA	5.77259	0.28747	7.804e-01
NPIPB5	6.99297	0.28742	8.888e-01
ODR4	4.16018	0.28716	7.804e-01
GOLGA1	4.86819	0.28712	7.650e-01
ULK3	7.8449	0.28688	7.403e-01
HDLBP	26.2788	0.28657	5.671e-01
USP13	2.02095	0.28657	8.794e-01
LMAN2L	1.75548	0.28619	8.888e-01
ABCF3	8.19501	0.28614	7.106e-01
ALDH5A1	2.47787	0.28604	8.708e-01
KMT2D	8.56742	0.28553	7.827e-01
NAPRT	6.97142	0.28544	8.516e-01
HNRNPA1P48	2.88898	0.2854	8.070e-01
CCNB1IP1	8.26534	0.28483	7.671e-01
SLC35A1	1.07764	0.28474	9.229e-01
CTDP1	9.02101	0.28446	7.353e-01
SLC27A3	11.2029	0.28427	6.666e-01
ATP2A3	18.9167	0.2841	7.121e-01
FAM207A	11.4076	0.28404	6.917e-01
B3GNT7	5.15236	0.28381	8.678e-01
MTERF2	2.46042	0.28362	8.878e-01
EPM2A	1.2899	0.28347	9.159e-01
ABHD17C	2.02998	0.28338	8.550e-01
SNRPA	25.0811	0.28337	5.990e-01
SMIM10	2.11725	0.2832	9.268e-01
CHMP1A	12.9249	0.28302	5.484e-01
ATXN2L	26.9945	0.28253	5.303e-01
PMAIP1	8.85925	0.28233	9.120e-01
ETNK1	23.1809	0.28225	5.217e-01
CCDC9	6.22374	0.28173	7.804e-01
SLC25A44	3.79325	0.28163	7.804e-01
ITPRIP	5.63152	0.28148	8.616e-01
RAB3IP	4.04721	0.2811	8.384e-01
TM9SF2	28.2728	0.28106	4.717e-01
HIBADH	5.9688	0.28101	7.804e-01
HAVCR2	44.139	0.28095	7.804e-01
VPS53	8.06682	0.28074	7.288e-01
CYB5R4	9.48631	0.2807	6.451e-01
SMCR8	3.72555	0.28061	8.269e-01
C7orf26	6.74933	0.28052	6.982e-01
AHCYL1	11.6235	0.28042	5.407e-01
SAMD10	4.62953	0.28032	7.804e-01
SAFB	22.4174	0.27998	4.739e-01
LMO7	2.29047	0.27979	8.794e-01
TMCO3	6.24768	0.27939	7.671e-01
SH3KBP1	39.5431	0.27919	6.832e-01
ZNF48	3.06052	0.2789	8.550e-01
CCNB1	1.20239	0.27889	9.357e-01
PSME3	13.252	0.27887	5.303e-01
BTBD6	11.5625	0.27883	7.060e-01
PRKCA	3.94222	0.27881	8.625e-01
PRPS2	7.26554	0.27878	7.786e-01
RABGGTA	7.99984	0.27877	6.476e-01
NUDT14	13.2155	0.27854	8.028e-01
OPA1	12.2847	0.27845	6.688e-01
ODC1	16.3708	0.27832	7.804e-01
ARHGAP9	75.9341	0.2783	5.085e-01
C6orf120	5.9107	0.27818	7.715e-01		Yes
FBXW7	11.5613	0.27774	7.718e-01
GIN1	2.00181	0.27767	8.778e-01
VPS37A	10.3609	0.27754	6.248e-01
TXNDC15	16.4903	0.27736	6.224e-01
DIAPH1	41.6673	0.27692	5.217e-01
TRMT2A	9.15861	0.27686	7.601e-01
ZSWIM6	5.09567	0.27674	8.496e-01
PPP1CC	29.6209	0.27671	4.739e-01
IGFLR1	12.3468	0.27662	7.823e-01
FAM91A1	8.30875	0.27652	7.499e-01
VPS9D1	1.8792	0.27649	8.888e-01
MRPL35	6.16653	0.27648	7.410e-01
ZFAT	1.88275	0.27631	9.021e-01
STRIP1	7.19325	0.2763	7.060e-01
ZNF189	2.8655	0.27623	8.644e-01
GPSM3	78.4196	0.27619	5.256e-01
ETS2	8.88393	0.27618	8.296e-01
ZBTB49	2.25639	0.27617	8.693e-01
ELAC2	8.34696	0.27588	6.488e-01
LPAR2	3.99476	0.27586	8.756e-01
SERTAD2	6.8528	0.27584	7.604e-01
VHL	15.9856	0.27581	5.229e-01
ZGPAT	10.3138	0.27578	6.688e-01
MRPL54	41.0691	0.27547	4.898e-01
SCAP	7.47743	0.27527	6.862e-01
TXNDC17	25.9326	0.27521	5.367e-01
ANKRD36B	7.98838	0.27507	8.207e-01
PNPT1	7.9666	0.275	8.528e-01
PPP3CC	31.6495	0.2747	5.805e-01
ABCA7	5.34177	0.27467	8.320e-01
PLCXD2	6.48639	0.27453	8.293e-01
KLHL12	4.17798	0.27432	7.957e-01
C16orf87	5.17005	0.27424	8.004e-01
DEPDC5	2.11594	0.27419	8.605e-01
PAFAH1B3	10.0222	0.27415	7.827e-01
PPP2R2D	9.96979	0.27385	7.060e-01
HMGB2	39.1647	0.27382	7.060e-01		Yes
NCOR2	12.7483	0.27362	7.227e-01
CABLES2	1.52347	0.27345	9.026e-01
GNB4	2.13534	0.27341	9.242e-01
FAHD2A	4.13077	0.27329	7.587e-01
POMGNT1	5.01069	0.27327	7.499e-01
FES	11.7215	0.27322	9.028e-01
ARID3A	4.9366	0.27313	8.413e-01
SLC4A2	5.20774	0.27286	8.224e-01
PRPF18	5.70247	0.27282	7.228e-01
ZNF263	4.98352	0.27206	7.530e-01
GNAL	2.55241	0.27197	9.666e-01
TTC22	3.47451	0.27191	8.705e-01
PCBP4	2.44184	0.27178	8.784e-01
LSM12	12.4664	0.27176	5.303e-01
KDM6A	10.6036	0.27171	7.403e-01
TRAC	27.1129	0.2715	9.029e-01
WBP1	13.1651	0.27142	6.455e-01
C4orf48	30.2566	0.2714	7.625e-01		Yes
LRWD1	4.37539	0.2714	7.856e-01
CENPP	1.68067	0.27137	8.972e-01
MFAP1	13.5735	0.27136	6.543e-01
MBD6	6.33727	0.27134	7.982e-01
PRKCH	58.1643	0.27132	5.217e-01
CBX5	12.7389	0.2711	6.405e-01
ISCA1	10.0597	0.27105	7.353e-01
ENG	6.68222	0.27054	7.804e-01
RIC1	8.78651	0.27051	7.546e-01
QSER1	4.17674	0.27024	8.588e-01
METTL15	5.40491	0.27023	8.272e-01
DCTN5	8.12869	0.2702	7.586e-01
CCDC14	8.09726	0.27019	7.747e-01
DPY19L3	1.92113	0.26966	8.888e-01
SH2D3A	4.30775	0.26954	8.478e-01
MATR3-1	7.23192	0.26947	8.190e-01
OXNAD1	24.9664	0.2692	8.073e-01
SLC4A7	14.8041	0.26895	7.715e-01
GAK	14.4737	0.26878	6.351e-01
NFKB2	13.6944	0.2687	8.878e-01
MED13	11.0512	0.26853	7.717e-01
IDH2	41.5357	0.26849	7.227e-01
TTC21B	4.74315	0.26849	7.836e-01
MIR181A2HG	2.1211	0.26833	9.634e-01
NCKAP5L	1.34973	0.26795	9.361e-01
PIF1	3.42714	0.26791	8.989e-01
DUSP28	5.35549	0.26789	7.717e-01
SMC5	20.6398	0.26763	6.377e-01
IKBKE	7.51973	0.26726	8.004e-01
ABHD16A	4.31286	0.26688	8.004e-01
PPP6R2	10.8657	0.26657	6.803e-01
HIST3H2A	10.2902	0.2658	7.867e-01
SLC12A2	4.63946	0.2657	8.227e-01
GNGT2	7.67898	0.26558	8.409e-01
MTMR12	6.04006	0.26556	8.098e-01
SASS6	4.35197	0.26532	7.836e-01
LGALS1	239.609	0.26521	8.356e-01		Yes
MPP1	4.61659	0.2651	7.838e-01
PNN	38.5203	0.26491	5.402e-01
WDR45	15.194	0.26485	6.566e-01
IQCB1	6.38033	0.26465	7.060e-01
SBK1	5.67308	0.26452	9.004e-01
C1orf216	3.55663	0.26425	8.272e-01
CASP6	4.6589	0.26417	8.588e-01
N4BP2	9.2205	0.26417	7.747e-01
DNAJC9	10.9915	0.26414	7.410e-01
UBL3	14.6965	0.2641	7.550e-01
CPLANE1	4.74831	0.26406	8.505e-01
SLC25A33	4.73932	0.26404	8.293e-01
VMA21	16.74	0.26379	5.777e-01
DARS2	2.2465	0.2636	8.693e-01
HAUS3	7.50832	0.26354	8.272e-01
SRD5A3	3.38195	0.26336	8.753e-01
RAPGEF1	23.0495	0.26325	7.804e-01
PAFAH1B2	7.32275	0.26306	7.060e-01
CARM1	4.13364	0.26303	7.900e-01
ASXL1	18.096	0.26294	5.473e-01
PRDM10	1.93442	0.26289	9.077e-01
ALDH16A1	6.82665	0.26262	7.880e-01
KIF1B	3.29491	0.26248	8.892e-01
ZNF34	2.73303	0.26246	8.453e-01
ECHDC2	9.03847	0.26213	7.662e-01
CPSF2	10.7523	0.26211	5.990e-01
NFKBIA	141.026	0.26183	8.900e-01
CCDC167	15.8381	0.26179	7.411e-01
CCDC85C	2.57252	0.26169	8.888e-01
RNF31	4.25804	0.26167	8.223e-01
HMBS	3.37557	0.26167	8.675e-01
ZDHHC20	14.6985	0.26139	7.054e-01
HCFC1	11.3513	0.26136	7.715e-01
DNMT1	34.5181	0.2612	5.229e-01
INTS7	3.80767	0.26111	8.218e-01
EVI2B	12.2473	0.26094	7.723e-01
EDEM1	7.51528	0.26092	7.625e-01
KLHL7	5.53774	0.26085	7.747e-01
MIGA2	3.51821	0.26078	8.528e-01
ITGB1	112.004	0.2606	7.880e-01
GALK1	8.51742	0.26013	7.827e-01
NDOR1	2.53472	0.25986	8.528e-01
TRIB2	9.83971	0.25975	7.513e-01
SLC25A12	6.88514	0.25943	7.033e-01
PRRC2B	31.2523	0.25934	6.443e-01
RWDD2B	2.42586	0.25903	8.926e-01
HSPBAP1	3.76256	0.25897	8.109e-01
BRD3OS	2.51724	0.25891	8.784e-01
AP3D1	17.6051	0.25877	6.488e-01
SEPT1	69.0719	0.25814	5.060e-01
AMDHD2	3.28465	0.25799	8.513e-01
TRAF3	6.46128	0.25777	8.340e-01
COG6	4.53523	0.25769	7.856e-01
EHBP1L1	18.9499	0.25762	7.856e-01
RASGEF1A	3.06187	0.25755	8.888e-01
TCAF1	5.80394	0.25755	7.857e-01
SH2D1A	24.8118	0.25726	7.986e-01
CERS5	8.49601	0.25723	7.060e-01
PUSL1	3.92818	0.25718	8.070e-01
TPD52L2	9.72591	0.25709	6.542e-01
JPT1	37.3479	0.25704	6.557e-01
C2CD4D	0.35474	0.25692	9.713e-01
MYO5A	8.34974	0.25685	7.804e-01
ZNF518B	4.74	0.25679	8.032e-01
FAM98B	5.90962	0.25677	8.079e-01
SPATS2L	12.2662	0.25673	9.077e-01
FIP1L1	19.0386	0.25671	5.085e-01
TMPO	25.1002	0.25664	5.371e-01
SLC25A25	4.63298	0.25654	8.272e-01
TRIM37	6.48515	0.25617	7.900e-01
CREBL2	5.93319	0.25566	7.856e-01
HECTD4	11.7131	0.25527	7.499e-01
KHK	1.51905	0.25519	9.248e-01
RABGGTB	16.263	0.25477	7.065e-01
NAT14	1.12942	0.25471	9.268e-01
PLCG2	20.845	0.25464	7.403e-01
C15orf41	2.33943	0.25457	8.663e-01
ZNF446	1.53625	0.25454	8.997e-01
PGGT1B	6.40612	0.25447	7.840e-01
TMEM128	6.68902	0.2543	7.823e-01
NABP1	6.21195	0.25413	8.591e-01
STK38L	4.04996	0.25379	8.191e-01
MACO1	9.84431	0.25377	7.060e-01
TMEM259	26.7149	0.25376	6.832e-01
HDAC6	4.21172	0.25372	7.986e-01
ZNF507	6.06623	0.25332	7.982e-01
KLHL36	8.32402	0.25309	6.951e-01
GSR	9.67441	0.25302	7.599e-01
TMEM267	1.929	0.25296	8.909e-01
MAP10	1.15922	0.25294	9.283e-01
CHD4	26.3961	0.2529	6.669e-01
SEC24D	7.73212	0.25271	8.004e-01
LRRC42	3.87354	0.25238	8.558e-01
DENND3	8.93914	0.25213	8.353e-01
C2CD5	6.25297	0.25211	7.433e-01
SUPT7L	9.32871	0.25209	6.427e-01
HCN2	1.59712	0.25201	9.290e-01
SETD5	20.2462	0.25195	6.455e-01
PPP6R1	29.2304	0.25174	6.594e-01
DTYMK	8.34972	0.25165	7.703e-01
ERAP2	18.4873	0.25164	9.029e-01		Yes
PHF12	9.72255	0.25148	7.546e-01
CSNK1G1	5.45917	0.25143	8.293e-01
GALNT3	8.14041	0.25137	7.793e-01
GALNT4	1.84639	0.25135	9.115e-01
CLEC16A	4.6352	0.25114	8.416e-01
H2AFX	12.348	0.25073	7.619e-01
CTPS1	4.18298	0.25073	8.681e-01
AKAP8L	13.9232	0.25051	5.725e-01
ME2	17.5372	0.25051	6.862e-01
HAUS1	8.70302	0.25048	7.407e-01
PIEZO1	7.25624	0.25042	8.272e-01
TSNARE1	1.62863	0.25032	9.120e-01
GRHPR	15.9403	0.25028	7.982e-01
TOR3A	9.85575	0.24971	7.650e-01
NUP210	19.5724	0.24929	6.688e-01
GAMT	4.00452	0.24916	8.565e-01
DGAT1	7.54321	0.24902	7.468e-01
RNF38	11.7807	0.24893	7.410e-01
HERPUD2	25.4515	0.24859	6.377e-01
PRRT3	1.04908	0.24837	9.370e-01
DNPH1	22.6927	0.2482	8.736e-01
STOM	40.8998	0.24817	6.403e-01
TYW5	2.67701	0.24815	8.678e-01
SLC10A3	13.8474	0.24809	7.478e-01
POLK	8.48342	0.24792	7.717e-01
ZNF778	1.88717	0.24777	9.083e-01
CD244	17.0356	0.24767	8.109e-01
SS18L1	1.6108	0.24743	9.213e-01
PUM1	18.2461	0.24717	5.665e-01
KDM3B	10.1502	0.24697	7.318e-01
CYP27A1	2.75496	0.24696	9.748e-01
ATXN7L2	1.2299	0.24693	9.159e-01
ZBTB22	2.60277	0.24681	8.619e-01
BTD	3.85643	0.24651	8.528e-01		Yes
PHF2	6.51054	0.246	7.838e-01
PARP11	6.46362	0.24593	8.497e-01
CKS2	13.5825	0.24565	8.293e-01
SHMT2	20.3667	0.24561	7.804e-01
KIF21B	13.8383	0.24541	7.804e-01
KHNYN	5.99202	0.24536	8.364e-01
KLC1	9.68871	0.24529	7.129e-01
MTHFD1	6.93816	0.24507	8.648e-01
OSGIN2	4.03533	0.245	8.190e-01
TCOF1	9.89455	0.24494	7.438e-01
SKAP1	63.9899	0.24486	5.457e-01
TTC33	3.77639	0.24484	8.528e-01
JAK3	30.1217	0.24467	8.398e-01
KIF13B	8.518	0.24461	7.856e-01
FLOT2	19.4891	0.24461	6.476e-01
SLC25A5	102.015	0.24455	7.072e-01
PLXDC1	1.50129	0.24451	9.574e-01
CDK5RAP3	23.068	0.24449	5.451e-01
RMDN2	1.37884	0.24439	9.316e-01
DUSP23	23.8154	0.24394	7.209e-01
FASN	5.57764	0.24378	8.657e-01
POM121	12.5323	0.24331	7.513e-01
GRK4	1.36353	0.24316	9.188e-01
WDYHV1	3.82077	0.24289	8.501e-01
TMEM175	8.68559	0.2428	7.827e-01
RNF40	10.1437	0.24273	7.250e-01
DGKA	8.70691	0.24258	7.678e-01
VPS11	5.67416	0.24244	8.010e-01
EHD4	7.43603	0.24234	8.678e-01
MFSD11	8.59303	0.24227	7.818e-01
CARHSP1	26.9691	0.24227	7.060e-01
STYK1	3.72088	0.24221	9.324e-01
FLII	17.7065	0.24201	6.846e-01
FANCM	1.99574	0.242	9.120e-01
TADA3	32.5413	0.24189	5.457e-01
RHOB	13.9266	0.24182	8.925e-01
PAQR6	4.29291	0.24181	9.504e-01
TCIRG1	40.3029	0.2417	7.836e-01
UCHL3	7.54292	0.24151	7.718e-01
ANXA6	69.5198	0.24143	7.072e-01
WDR26	9.59614	0.24123	7.838e-01
NUFIP2	20.8315	0.24119	7.804e-01
METTL17	13.6156	0.24106	6.804e-01
APOBEC3F	6.22247	0.2409	8.281e-01
REXO1	7.1416	0.24088	7.827e-01
KIR2DL1	26.2534	0.24088	9.442e-01
MSI2	9.55772	0.24082	7.804e-01
TMEM62	5.06966	0.24067	8.565e-01
NOP16	9.15473	0.24062	7.856e-01
EIF2AK3	5.54507	0.24057	7.941e-01
GPR180	3.70551	0.24053	8.588e-01
EXOSC2	4.2088	0.24044	8.440e-01
ARL15	3.12018	0.24033	8.698e-01
CAMLG	22.0789	0.24018	5.484e-01
RAB37	10.9065	0.2401	9.049e-01
SLC35A5	2.43842	0.24003	8.993e-01
NIPA2	13.1052	0.24	6.784e-01
NAT1	1.4792	0.23986	9.135e-01
ZNF511	10.5933	0.23964	7.718e-01
JMJD6	12.3695	0.23935	7.827e-01
TRIM8	17.1522	0.23887	6.566e-01
PPP5C	12.9044	0.23872	6.807e-01
SLC2A3	38.4311	0.23872	7.804e-01
PRKAR2A	16.6788	0.23868	6.807e-01
FER	2.64852	0.23855	8.993e-01
USP37	6.56651	0.23847	8.004e-01
HADH	10.0299	0.23845	7.955e-01
MOAP1	8.48805	0.23841	7.804e-01
RNF138	9.29083	0.23839	7.546e-01
DENND1C	16.0185	0.23816	6.827e-01
NT5C3A	16.3844	0.2381	8.371e-01
ADAT3	2.49402	0.23788	8.883e-01
DR1	27.2936	0.23776	5.218e-01
VPS4A	8.89837	0.23773	7.335e-01
ACAD9	3.93302	0.2375	8.350e-01
EFCAB7	2.04532	0.23731	8.985e-01
ANKRD54	5.4518	0.23724	7.836e-01
FOXK2	8.70892	0.2372	7.804e-01
SIGMAR1	7.98481	0.23702	7.880e-01
SPATA5L1	2.92722	0.23698	8.784e-01
MAN2A1	8.51487	0.23668	8.146e-01
CDC25B	12.2639	0.23661	8.574e-01
UBR4	18.4288	0.23656	7.499e-01
ANO6	10.1227	0.23647	7.353e-01
CORO1A	336.125	0.23631	5.350e-01
DSE	3.31242	0.23631	9.290e-01
GAPDH	756.573	0.23629	7.513e-01
LRBA	17.5856	0.23626	7.351e-01
YTHDF3	8.89018	0.23624	7.169e-01
CC2D1B	5.21363	0.23618	8.538e-01
STK24	23.0629	0.23605	6.640e-01
DOCK2	20.8516	0.23559	6.862e-01
CCL5	1509.02	0.23555	8.207e-01		Yes
SRSF2	53.9246	0.23551	7.820e-01
RIC8A	18.3278	0.23537	6.312e-01
POLRMT	5.95985	0.23521	8.260e-01
APOL1	7.36867	0.23511	8.496e-01		Yes
MAP4	34.239	0.23508	6.405e-01
MBD2	29.8652	0.23493	6.862e-01
SMPD4	6.33678	0.23485	7.619e-01
TMEM120B	5.63388	0.23482	8.398e-01
CRACR2A	6.71765	0.23481	8.353e-01
ZMIZ1	12.0358	0.23466	8.293e-01
VOPP1	19.0065	0.23448	6.448e-01
CTNS	1.76184	0.23442	9.158e-01
C18orf25	6.72042	0.23437	8.004e-01
SNX4	8.63556	0.2343	7.188e-01
SLC35E4	1.64767	0.234	9.337e-01
POLA1	2.21475	0.23385	8.955e-01
PTPN6	70.6941	0.23365	7.337e-01
TARBP2	5.37617	0.23348	7.916e-01
ZNRF2	12.3088	0.23343	7.804e-01
ATP10D	8.62879	0.23341	8.054e-01
PHLDB2	3.7262	0.23317	9.283e-01
LRRC57	4.18855	0.23244	8.218e-01
IL6ST	9.0656	0.2324	9.158e-01		Yes
CRTC3	12.1271	0.23229	7.451e-01
ADIPOR1	15.9991	0.23221	7.215e-01
ESYT2	19.3052	0.23178	7.809e-01
ANKRD28	10.004	0.23177	8.951e-01
RBL1	5.75236	0.23169	8.297e-01
TP53BP2	8.81696	0.23163	7.897e-01
WNK1	35.1993	0.2313	6.767e-01
ZNF678	2.8843	0.23124	8.985e-01
RHBDD3	3.08663	0.23123	8.848e-01
PTCD3	8.47666	0.23116	7.346e-01
PPARD	2.66675	0.23112	8.784e-01
PRMT3	5.28585	0.23105	8.141e-01
CENPT	9.77635	0.231	8.091e-01
E2F3	6.14217	0.2308	8.528e-01
FAM172A	11.4969	0.2303	7.403e-01
ZNF107	6.10978	0.23026	8.753e-01
MAP2K5	5.55096	0.22976	8.004e-01
A1BG	10.9644	0.2297	8.819e-01		Yes
DNAJC15	33.1285	0.22933	7.662e-01
ULK2	3.38456	0.22912	9.061e-01
ATP9B	7.09089	0.22906	8.453e-01
INAFM1	3.83459	0.22872	8.888e-01
TENT2	13.1838	0.22866	7.804e-01
TTL	4.38645	0.22861	8.639e-01
RNGTT	9.02616	0.2285	7.662e-01
POLR3D	6.17779	0.22832	8.008e-01
CHFR	9.48696	0.22815	7.346e-01
BCL3	27.7253	0.22787	9.077e-01
NXT1	17.6988	0.2278	7.827e-01
TSPOAP1	5.16239	0.22774	9.339e-01
MUS81	10.2524	0.22772	7.060e-01
TMLHE	4.03945	0.22761	8.353e-01
ZBTB5	1.87835	0.22756	9.196e-01
MSANTD3	5.25182	0.22748	8.338e-01
ATF5	2.87449	0.22721	8.908e-01
IPO13	2.9129	0.22696	8.883e-01
TRIP10	1.36792	0.22689	9.523e-01
SIMC1	5.13814	0.22683	8.221e-01
YY1AP1	13.4454	0.22681	7.060e-01
EEF1G	1.86658	0.2268	9.268e-01
DNAJC14	3.63334	0.22673	8.453e-01
PIAS3	4.58505	0.22673	8.264e-01
MRPL38	2.67484	0.22669	8.776e-01
ZNF184	2.48497	0.22648	9.083e-01
METTL9	27.2385	0.22648	6.291e-01
TOPORS	8.39784	0.22633	7.982e-01
CDS2	11.4138	0.22623	6.832e-01
CDK5	5.49392	0.22591	8.565e-01
LRP8	3.3104	0.22573	9.077e-01		Yes
RAP2C	9.33945	0.22535	7.856e-01
REV3L	11.4976	0.22532	7.804e-01
VAMP7	7.09309	0.22527	7.804e-01
DXO	5.24315	0.22505	8.364e-01
ARMCX3	11.9667	0.22494	7.129e-01
IFFO2	6.81896	0.22464	8.494e-01
SPAG9	20.3434	0.22449	7.804e-01
GGCT	13.2942	0.22407	7.804e-01
DRG1	10.0048	0.224	6.982e-01
MARS	13.5014	0.22399	7.804e-01
CAPN1	19.5687	0.22397	7.462e-01
ZYX	73.007	0.22389	6.807e-01
TAF1C	3.33947	0.22384	8.888e-01
FECH	4.55888	0.22383	8.353e-01
GRAP2	8.86649	0.2238	9.077e-01
SQLE	12.3401	0.22365	8.731e-01
LRFN4	1.22891	0.22359	9.507e-01
ST7L	3.17902	0.22328	8.530e-01
DOCK10	34.4552	0.22314	6.767e-01
TRGV3	5.04244	0.22293	9.663e-01
CPPED1	2.79495	0.22291	8.993e-01
RAB22A	16.3227	0.22271	6.725e-01
TANGO2	6.76054	0.22271	8.122e-01
GBF1	10.4611	0.22262	7.804e-01
ENC1	3.5199	0.22261	9.504e-01
DNAJB1	25.8364	0.22234	9.358e-01
AGTRAP	39.0028	0.22229	7.827e-01
FBXO5	3.21537	0.22214	8.790e-01
ZBTB6	3.70243	0.22211	8.975e-01
MAP3K11	8.6604	0.22186	7.718e-01
ARHGAP17	10.368	0.22157	7.272e-01
YARS	30.7392	0.22151	6.968e-01
DBT	3.07125	0.22142	8.884e-01
AMFR	6.49203	0.22127	7.959e-01
LIM2	2.84987	0.22126	9.634e-01
GNLY	3239.68	0.22114	8.550e-01		Yes
FANCL	3.36911	0.22089	8.894e-01
FAM135A	1.44961	0.22087	9.268e-01
RAB24	24.7402	0.22081	7.338e-01
PPTC7	8.81266	0.22072	8.191e-01
AKAP17A	15.9109	0.22051	7.823e-01
TIPARP	8.76808	0.22044	8.884e-01
ASMTL	9.08159	0.22019	7.717e-01
PI4KA	12.9723	0.22017	7.856e-01
MEGF9	7.44627	0.22017	8.312e-01
RAB39B	5.69714	0.21984	8.004e-01
FBXL4	4.77848	0.21978	8.312e-01
FMNL3	13.8659	0.21967	7.856e-01
CTC1	6.838	0.21958	8.639e-01
FARS2	4.85354	0.21945	8.681e-01
HERC1	22.2918	0.21939	8.269e-01
AIP	41.3896	0.21937	5.664e-01
SLC35F5	5.07453	0.21917	8.198e-01
HPS3	13.7074	0.219	7.072e-01
UPRT	2.80423	0.21871	8.790e-01
MED21	6.33499	0.21869	8.570e-01
CENPJ	3.00777	0.21859	9.026e-01
SLC25A32	10.9101	0.21855	7.228e-01
UBE2A	26.1664	0.21768	6.291e-01
ZBTB10	3.47106	0.21764	9.268e-01
CACTIN	3.01755	0.21753	8.806e-01
HNMT	0.971	0.21749	9.778e-01
YLPM1	13.0986	0.21748	7.470e-01
STRN	11.7774	0.21715	7.715e-01
SLC25A24	13.0916	0.21713	8.293e-01
KPNA4	20.3014	0.2171	6.846e-01
SCPEP1	10.297	0.21682	8.570e-01		Yes
PPP4R3A	26.7737	0.21652	6.832e-01
LSR	5.49547	0.21642	9.337e-01
BTG3	10.6202	0.21627	8.530e-01
YWHAH	37.3328	0.21612	7.927e-01
SLFN13	8.39731	0.21608	8.878e-01
TCF4	3.35479	0.216	9.324e-01		Yes
TEX264	23.7508	0.21586	6.895e-01
EIF4G3	18.0973	0.2158	7.827e-01
DBF4	11.2157	0.21564	7.650e-01
TIMM44	5.06618	0.2156	8.376e-01
RANBP9	8.51202	0.21536	8.141e-01
LSM11	0.95288	0.21531	9.429e-01
ZNF710	1.91518	0.21511	9.316e-01
HELZ2	9.0125	0.21499	9.429e-01
TICAM1	4.20294	0.21469	8.453e-01
CCNL1	44.5348	0.21443	7.856e-01
GADD45A	5.62638	0.21406	9.077e-01
VASP	42.1131	0.21379	7.060e-01
MPHOSPH9	10.197	0.21374	7.856e-01
XYLT1	5.96293	0.21369	8.737e-01		Yes
GBP1	25.9797	0.21363	9.268e-01
CBLB	56.8255	0.21353	7.809e-01
PHF13	2.85936	0.21339	8.915e-01
IL2RB	141.686	0.21335	7.619e-01
SLFN12L	23.6393	0.21332	8.028e-01
PSMA6	26.9763	0.21331	7.823e-01
RIN3	34.4889	0.21326	7.060e-01
C3orf38	10.1449	0.21316	7.546e-01
SPRY2	11.5274	0.21293	9.083e-01
DPH1	5.37143	0.21284	8.648e-01
TSPYL2	8.49775	0.21278	9.361e-01
EOGT	2.26064	0.2127	9.120e-01
SRSF4	34.7152	0.21261	5.029e-01
PLOD3	5.96707	0.21246	8.353e-01		Yes
TOM1	8.31749	0.2124	7.823e-01
PRKCZ	4.97784	0.21237	8.588e-01
DOT1L	4.21843	0.21236	9.035e-01
MEF2A	14.8993	0.2122	7.718e-01
AP4E1	3.33806	0.21183	8.993e-01
RHOT2	12.6052	0.21182	7.670e-01
THOP1	3.85511	0.21162	8.737e-01
CNOT3	7.00064	0.21156	7.718e-01
CSNK2B	4.76688	0.21143	8.567e-01
TSN	11.3386	0.21117	7.250e-01
MRPL48	9.26703	0.21116	7.756e-01
MAN2B2	6.86908	0.21111	8.376e-01		Yes
TNFRSF1A	23.4692	0.21106	8.090e-01		Yes
OTULIN	19.7476	0.21078	8.737e-01
AHCY	7.38683	0.21075	8.888e-01
ATP2A2	13.779	0.2106	7.856e-01
ZDHHC21	5.8942	0.21059	8.615e-01
CBFB	19.4249	0.21055	7.756e-01
VMP1	21.5706	0.21035	8.353e-01
NUP155	5.24179	0.21031	8.577e-01
KLHL22	5.12748	0.2103	8.639e-01
MKL2	2.39335	0.21024	9.115e-01
SRSF10	41.3914	0.2102	5.457e-01
CHPF	6.65625	0.21014	8.908e-01
FBXL17	7.72584	0.20968	8.528e-01
ACTN4	68.0942	0.20962	6.019e-01
MON1B	10.5475	0.20959	7.740e-01
SHKBP1	25.6311	0.20952	6.626e-01
ZNF436	1.10503	0.20915	9.504e-01
MAP2K6	3.69858	0.20893	8.908e-01
TFPT	9.2983	0.20865	8.478e-01
RLF	10.5405	0.20849	8.283e-01
FNBP1	47.1861	0.20846	6.688e-01
CENPL	2.42974	0.2084	9.268e-01
TMED3	14.7765	0.20828	7.718e-01
MTRR	4.26338	0.20815	8.482e-01
INCENP	2.04473	0.20807	9.248e-01
CSNK2A1	10.7102	0.20803	7.823e-01
SMIM15	16.8133	0.2078	6.377e-01
MAP4K3	3.30663	0.20776	9.120e-01
EHD1	21.7134	0.20765	7.403e-01
TOR1AIP1	19.4789	0.20734	7.032e-01
H1FX	112.181	0.20731	7.827e-01
G2E3	6.69225	0.20728	8.317e-01
TRIM35	3.73322	0.20728	8.909e-01
CRYZ	7.06599	0.2072	8.325e-01
TMEM177	2.12087	0.20711	9.235e-01
ZNF432	2.02051	0.20696	9.268e-01
C7orf43	4.02864	0.20691	8.725e-01
NDRG1	5.39682	0.2069	9.145e-01
IKBKB	10.6623	0.20684	8.054e-01
GTF3C1	19.4272	0.2068	8.260e-01
GET4	6.92616	0.20665	8.693e-01
ERO1A	14.5523	0.20648	7.207e-01
OS9	25.4497	0.20612	5.861e-01
P4HTM	9.24887	0.20596	8.272e-01
ATP2C1	7.07349	0.20594	8.460e-01
GDE1	7.51103	0.20576	8.318e-01
HUS1	7.75117	0.20568	8.416e-01
PDSS2	3.88369	0.20555	8.589e-01
PTRHD1	18.0538	0.20555	8.141e-01
AGAP2	9.80321	0.20516	7.900e-01
NLRC3	26.7229	0.20512	7.836e-01
RCE1	9.26437	0.20503	7.864e-01
GSTK1	72.7755	0.20484	5.787e-01
ERG28	12.6149	0.20474	7.952e-01
ZFP36L1	117.04	0.2045	8.004e-01
SAMD4B	4.84367	0.20449	8.497e-01
SPG21	14.2713	0.20445	7.374e-01
YKT6	8.78141	0.20443	8.191e-01
PDGFA	1.36115	0.20439	9.638e-01		Yes
TSC22D2	7.87584	0.20426	8.860e-01
ZNF707	1.84419	0.20395	9.248e-01
USP36	8.34664	0.20386	8.674e-01
ANKRD44	43.2875	0.20381	7.060e-01
S100A4	362.83	0.20366	8.453e-01		Yes
PIK3R4	5.05458	0.20353	8.528e-01
SART3	10.2734	0.20349	7.619e-01
ARNT	6.30659	0.20345	8.353e-01
HINT3	4.19522	0.20335	8.501e-01
HSPA14	1.48362	0.20302	9.358e-01
MAPK1IP1L	24.7231	0.2028	7.060e-01
TGFB1	182.969	0.20259	7.747e-01		Yes
ATL3	13.982	0.20257	7.425e-01
LIPA	10.9882	0.20251	8.778e-01
RABGEF1	2.80832	0.20228	9.120e-01
ST6GALNAC4	5.53144	0.20215	8.771e-01
NCDN	2.37813	0.20205	9.120e-01
NBEAL2	19.5634	0.20205	8.528e-01
RNF166	23.8461	0.20203	7.604e-01
SLC11A2	2.84776	0.20185	9.180e-01
TAP1	60.7523	0.20179	8.040e-01
ZCCHC10	9.13049	0.20173	7.997e-01
PLCD1	2.20527	0.20165	9.229e-01
MED25	7.38244	0.20165	7.927e-01
HSPA13	7.30827	0.2016	8.762e-01
PTPN11	21.0661	0.20152	7.625e-01
CAPN2	37.6293	0.20143	7.827e-01
SPECC1L	2.97321	0.20135	9.167e-01
GOLPH3	23.572	0.2013	6.832e-01
RBM4	5.26727	0.20129	8.528e-01
UBE2D4	3.52919	0.20121	9.158e-01
ENTPD1	8.36586	0.20115	9.674e-01
USB1	16.1933	0.20103	7.169e-01
LDOC1	5.01804	0.20095	9.197e-01
WDR76	2.93331	0.20094	9.133e-01
UHRF1BP1L	10.0503	0.20088	8.623e-01
U2AF1L4	7.01232	0.20076	8.736e-01
ATP6V1H	11.4073	0.20069	7.433e-01
INVS	4.4925	0.20061	8.884e-01
GSDMD	28.7362	0.20041	7.889e-01
IRF5	4.91889	0.20035	9.083e-01
SIRT7	17.4182	0.2002	6.951e-01
EIF2D	5.44012	0.20014	8.325e-01
PYGB	6.01758	0.20002	8.681e-01
TMEM8A	10.5109	0.19993	8.269e-01
LRP10	31.3937	0.19988	7.619e-01
DUSP10	11.2477	0.19981	8.845e-01
C20orf194	2.00126	0.19967	9.410e-01
ADAM8	34.1108	0.19963	7.804e-01
MTF1	5.06337	0.19959	8.888e-01
FAHD2B	2.75415	0.19953	8.824e-01
WIPF1	83.9428	0.19941	5.356e-01
JOSD2	21.1076	0.19916	7.302e-01
PRRC2A	23.7366	0.19901	7.688e-01
COX11	6.91545	0.19889	8.264e-01
MRGBP	10.775	0.19882	7.804e-01
STAT5B	14.5095	0.19877	8.737e-01
EP300	21.1264	0.19874	7.718e-01
EMC7	22.4212	0.1987	6.456e-01
ACOX3	2.80235	0.19857	9.169e-01
INPP5D	36.0595	0.19846	7.625e-01
AP1B1	7.2943	0.19834	8.391e-01
PLCB2	8.95426	0.19821	8.698e-01
ARHGAP4	28.3328	0.1982	7.754e-01
ATP13A1	7.9654	0.19804	8.272e-01
EPDR1	0.90001	0.19789	9.641e-01		Yes
TMEM242	8.1421	0.19781	7.827e-01
GSPT1	34.8719	0.1978	7.546e-01
TOPBP1	10.4968	0.19775	7.608e-01
ZNF484	4.32764	0.19766	8.939e-01
LENG1	12.1227	0.19764	7.438e-01
YOD1	1.97209	0.19745	9.283e-01
PSMA2	1.30663	0.1971	9.523e-01
SERPINB1	80.4249	0.19704	8.337e-01		Yes
RAD54L2	3.87882	0.19703	9.083e-01
UCKL1	9.92937	0.19701	8.293e-01
LSM7	62.5516	0.19671	5.303e-01
UBA2	23.4169	0.19664	6.688e-01
MNT	3.11463	0.19652	9.120e-01
BPNT1	3.44467	0.19645	8.737e-01
TANGO6	2.46869	0.19633	9.170e-01
TCP11L1	3.64995	0.19633	8.784e-01
TGFBR2	39.6683	0.1962	7.827e-01		Yes
STXBP4	1.94147	0.19584	9.345e-01
STRN4	5.74997	0.19581	8.626e-01
UHRF2	9.12042	0.19565	8.610e-01
PRKCI	4.21927	0.1954	8.790e-01
CD226	12.9856	0.19531	8.975e-01
TCF19	1.56514	0.1953	9.495e-01
ADK	8.54978	0.19525	8.004e-01
CRKL	10.9414	0.1952	7.902e-01
CHIC1	2.54521	0.19516	9.324e-01
PRDX3	27.4471	0.19515	7.986e-01
TMEM164	2.53284	0.19505	9.268e-01
BATF3	2.66367	0.19484	9.778e-01
ZMYND19	5.69665	0.1948	8.591e-01
MEF2D	10.6055	0.19469	8.017e-01
PPT1	16.7207	0.19458	8.318e-01
USP7	10.6348	0.19436	8.277e-01
PDZD8	9.89071	0.19429	8.269e-01
SIKE1	11.6966	0.19417	7.717e-01
KIAA0232	9.96548	0.19397	8.398e-01
HBS1L	10.6609	0.19371	8.073e-01
P4HB	65.1589	0.19364	7.747e-01
FKBP1A	35.8915	0.19343	8.004e-01
LCOR	13.1753	0.19341	8.190e-01
KDELC2	3.08964	0.19331	8.888e-01
RFWD3	3.08883	0.19326	9.077e-01
GIGYF2	12.7078	0.19318	7.625e-01
RGL2	5.82894	0.19316	8.528e-01
TMEM87B	12.913	0.19281	7.836e-01
FAM168B	8.80299	0.1928	8.004e-01
HDAC10	5.95865	0.19264	8.528e-01
TMEM19	5.19643	0.19253	8.497e-01
DCAF12	7.65985	0.19226	8.004e-01
UBE2G1	18.6389	0.19215	7.060e-01
ZNF836	5.65732	0.19188	8.565e-01
FANCE	2.41523	0.19181	9.351e-01
FBXO2	5.47634	0.19179	9.354e-01
TARS2	4.84455	0.19173	8.701e-01
DNMT3A	9.08689	0.1916	8.450e-01
CFL2	3.24789	0.19155	9.248e-01
SLC25A46	12.7375	0.19146	7.660e-01
MXD4	35.1587	0.19145	8.565e-01
NPRL3	9.75857	0.19144	8.528e-01
PCNX2	6.59885	0.19144	9.077e-01
MAZ	40.0876	0.19143	7.272e-01
NUDT2	7.93456	0.19138	8.866e-01
ATAD3B	2.72195	0.19124	9.268e-01
FDFT1	36.2483	0.19122	7.856e-01
PABPC1	213.598	0.19118	6.583e-01
CLCN7	4.87039	0.19112	8.778e-01
NEU3	1.66399	0.19095	9.316e-01
CD72	3.38074	0.19073	9.268e-01
SYNE3	4.34568	0.19065	9.248e-01
RAB33B	4.36338	0.19058	8.993e-01
BIRC2	18.8758	0.19048	8.398e-01
AFAP1L2	8.31182	0.19043	9.695e-01
RFFL	9.19386	0.19034	8.382e-01
DVL2	3.86251	0.19033	8.737e-01
SETD1B	4.75812	0.19026	8.705e-01
MFHAS1	6.02953	0.19024	8.975e-01
JAG2	2.3193	0.19022	9.523e-01
TRIM52	8.34519	0.19015	8.440e-01
CIC	5.36957	0.19014	8.888e-01
TRIM25	8.6849	0.18989	9.120e-01
ZNF93	1.2639	0.18978	9.634e-01
MSL2	9.25064	0.18957	9.026e-01
TIMP2	5.49043	0.1894	9.657e-01		Yes
TBC1D2B	21.1638	0.18932	8.802e-01
RTP4	9.36969	0.18897	9.120e-01
MAPK9	8.81234	0.18881	7.817e-01
CBWD5	1.36488	0.18874	9.450e-01
TRIM69	9.39656	0.1887	8.784e-01
CEP135	7.5895	0.18868	8.737e-01
MAFF	12.4862	0.18854	9.354e-01
TAB1	3.75643	0.18842	8.821e-01
RABL6	23.8043	0.18832	7.060e-01
LINGO3	0.99903	0.18815	9.691e-01
MOB2	15.0253	0.18815	7.856e-01
DCTN4	8.60942	0.18811	8.398e-01
BAZ2A	24.352	0.18807	7.760e-01
PGAM1	54.1903	0.18804	7.662e-01
TAF1A	1.6198	0.18803	9.382e-01
DUSP22	9.22549	0.18797	8.293e-01
MED27	9.70255	0.18771	7.809e-01
APPBP2	8.10025	0.18769	8.008e-01
SNRPD1	32.8209	0.18732	7.513e-01
ZCCHC3	6.15581	0.18717	8.356e-01
PIK3C3	9.229	0.18716	8.272e-01
TET2	11.8162	0.18712	8.588e-01
MIEF1	4.52828	0.18697	8.681e-01
DTX3	5.4896	0.18678	9.115e-01
CCDC93	8.50027	0.18671	8.398e-01
UBE2S	26.4099	0.18664	7.836e-01
HPS1	24.8487	0.18643	6.784e-01
RAB3GAP2	9.95078	0.18638	8.004e-01
RBM45	4.42453	0.18635	8.784e-01
XRCC1	7.72475	0.18618	8.478e-01
ERMP1	9.48263	0.18611	8.802e-01
LRRC1	1.24117	0.18607	9.635e-01
PARP15	15.9403	0.186	8.839e-01
EXOC2	9.70439	0.18596	8.004e-01
SCAF8	8.46487	0.18585	8.725e-01
RCC1L	7.29668	0.18583	8.288e-01
MAFK	2.79749	0.18581	9.283e-01
FCGRT	5.92883	0.18564	9.558e-01
CDK8	4.88081	0.18545	8.762e-01
CEP350	36.0382	0.18537	7.827e-01
GPR68	10.8327	0.18534	9.221e-01
ZNF106	21.0498	0.18531	7.530e-01
ARL10	1.75636	0.18526	9.527e-01
COX16	12.6319	0.18523	8.494e-01
MAP2K2	64.5822	0.18523	7.089e-01
COPB1	16.6842	0.18507	7.550e-01
HIVEP2	9.83155	0.18506	9.158e-01
LRCH1	8.17331	0.18502	8.320e-01
YWHAG	9.2385	0.18498	8.501e-01
SUPT20H	14.753	0.18481	7.556e-01
URM1	19.9448	0.18478	7.546e-01
EIF4E3	13.437	0.18466	8.141e-01
WWC3	4.55533	0.18466	9.120e-01
WDR59	5.70809	0.18463	9.026e-01
RAB5IF	36.9628	0.18456	7.060e-01
ZNF687	2.74604	0.18455	9.248e-01
SLC38A6	2.10362	0.18448	9.523e-01
ARHGEF12	4.90027	0.18447	9.283e-01
CUL1	14.4258	0.18417	7.856e-01
TMEM35B	7.62761	0.18407	8.888e-01
TMEM39B	3.35879	0.18398	8.977e-01
MKNK2	21.3735	0.18397	7.917e-01
ATP8A1	22.064	0.18389	8.737e-01
MARCH5	10.6611	0.18384	7.594e-01
GOSR2	3.56093	0.18377	9.159e-01
SCCPDH	10.3098	0.18376	8.356e-01
DCP1B	3.90233	0.18364	9.083e-01
NUDT1	13.2117	0.18362	8.323e-01
LPXN	27.639	0.1836	7.823e-01
EVA1B	12.964	0.18353	9.316e-01
SLC5A6	2.06855	0.18345	9.248e-01
CHCHD3	12.238	0.18317	7.894e-01
TPP1	19.2085	0.18287	7.928e-01
PARD6A	3.98171	0.18285	9.268e-01
ZNF780A	3.95309	0.18285	8.888e-01
TBCK	6.64523	0.18269	8.708e-01
SLC39A11	2.77951	0.18257	9.186e-01
TRAF3IP3	67.3049	0.18256	7.997e-01
ATAD5	3.37953	0.18248	9.268e-01
NPAT	11.3409	0.18248	8.482e-01
ABRACL	62.4176	0.18245	7.717e-01
PDE6D	12.1558	0.18242	7.530e-01
SRP19	12.6929	0.18231	8.398e-01
MYD88	15.6748	0.18229	8.122e-01
CLPB	2.35698	0.18198	9.120e-01
SFPQ	73.5423	0.18196	7.439e-01
NCAPD3	5.60421	0.18193	8.590e-01
NDUFAF5	3.02556	0.18175	9.120e-01
PPP4R3B	25.731	0.1817	7.060e-01
CDADC1	4.75393	0.1815	8.888e-01
GRK2	53.0003	0.18148	7.847e-01
PAN2	2.98845	0.18147	9.248e-01
GBP2	55.1903	0.18145	8.756e-01
C5AR1	1.90689	0.18139	9.756e-01
PRR14	11.5428	0.18136	8.034e-01
PIK3CD	26.4691	0.18129	7.897e-01
ATP13A3	10.8962	0.18123	8.795e-01
ATP6V1A	6.70725	0.18106	8.674e-01
FN3K	1.13491	0.18093	9.628e-01
AKIP1	4.56998	0.18074	8.995e-01
GPD2	3.31838	0.18043	9.175e-01
NAGPA	5.58318	0.18041	8.678e-01
MYO1F	46.5486	0.18041	8.040e-01
ERCC8	2.23515	0.18025	9.248e-01
R3HCC1	10.3181	0.18025	7.823e-01
URB2	1.52929	0.18017	9.316e-01
COQ2	3.22497	0.18013	9.283e-01
POLD4	32.9353	0.18011	7.374e-01
SLC4A1AP	12.1662	0.18007	7.671e-01
TCEAL1	2.8138	0.18002	9.339e-01
SLC25A22	4.8381	0.18001	8.661e-01
EGR2	9.33674	0.17994	9.686e-01
RTKN	2.02579	0.17985	9.447e-01
ZBTB25	9.05481	0.17979	8.566e-01
CDC37	68.5809	0.17954	5.217e-01
STAP1	4.56038	0.17952	9.442e-01
PMPCA	9.37707	0.17941	7.856e-01
SEPT9	60.0468	0.17935	7.619e-01
EIF3A	53.2381	0.17933	6.688e-01
KLRK1	4.32618	0.17931	9.283e-01
PACS2	6.21166	0.17931	8.939e-01
RAC2	312.359	0.17927	6.377e-01
ORC2	5.36388	0.17926	8.642e-01
CD44	132.116	0.1792	8.591e-01		Yes
PTBP3	35.6842	0.17914	6.982e-01
NKTR	32.0575	0.17897	8.260e-01
NKIRAS1	1.641	0.17896	9.635e-01
MYO9B	32.6821	0.1789	8.047e-01
VAMP4	10.8158	0.17876	7.955e-01
CLTB	36.2597	0.17875	6.312e-01
PLA2G16	33.241	0.17847	8.353e-01
RCSD1	36.9287	0.17844	8.054e-01
RNF26	2.91091	0.17842	9.120e-01
SLC9A6	2.34098	0.1784	9.298e-01
ZMYM3	3.13765	0.1784	9.072e-01
POLR2C	14.9415	0.17834	7.208e-01
B4GALT3	13.741	0.17832	7.747e-01
HSCB	8.4056	0.17831	8.264e-01
DYNLL2	9.18273	0.17831	8.784e-01
PKN1	31.8238	0.17815	7.840e-01
SMARCD1	13.9632	0.17804	8.047e-01
CEP192	6.05854	0.17789	8.908e-01
POLR3K	16.3123	0.17786	8.293e-01
ZNF605	2.61717	0.17785	9.083e-01
CEP44	4.45078	0.17778	9.026e-01
MDM2	16.7142	0.17763	8.054e-01
LCMT1	12.4057	0.17759	7.823e-01
CTR9	23.4217	0.17746	7.718e-01
TMEM41A	5.98196	0.17741	8.937e-01
CD99L2	2.4941	0.17729	9.229e-01
ABCB8	6.83834	0.17717	8.528e-01
MTMR14	11.7296	0.17715	7.864e-01
ANAPC4	7.34151	0.17686	8.453e-01
ERP44	22.2615	0.17674	6.491e-01
ARHGAP30	49.4015	0.17671	7.483e-01
MAP2K7	9.01605	0.17668	8.272e-01
ARIH2	24.6693	0.17647	7.441e-01
AGPAT3	6.87422	0.17636	8.725e-01
TC2N	20.632	0.1761	9.268e-01
METTL3	8.34925	0.17596	8.528e-01
PKD2	3.05255	0.17593	9.030e-01
IFFO1	6.92411	0.17592	8.701e-01
CASP4	44.9307	0.1758	7.747e-01
RDH10	1.7947	0.17579	9.747e-01
EIF4A3	18.9954	0.1756	7.586e-01
ADCY3	6.15862	0.17532	9.458e-01
ZNF846	2.50131	0.17527	9.298e-01
SLC17A9	1.95134	0.17525	9.543e-01
SLC25A42	5.2138	0.17518	9.059e-01
TMX4	42.3087	0.17512	7.826e-01
CCDC88C	32.0899	0.1749	8.004e-01
CHSY1	7.87446	0.17487	8.888e-01		Yes
ZZEF1	13.8407	0.17472	8.457e-01
AKT2	10.8009	0.17461	8.146e-01
SPPL2A	27.2513	0.17459	7.718e-01
TSC22D4	33.0715	0.1745	7.345e-01
P2RY14	0.50725	0.17449	9.778e-01
TENT4A	3.31117	0.17445	9.248e-01
LRRC41	7.49903	0.17428	8.688e-01
HNRNPU	108.094	0.17408	5.588e-01
CEP170	5.34402	0.17359	9.248e-01
GNA15	3.50374	0.17354	9.721e-01
MACROD1	1.05594	0.17344	9.657e-01
DDHD1	14.3049	0.17337	8.497e-01
STK25	14.1564	0.17322	7.856e-01
SLC39A7	11.6198	0.17314	8.478e-01
ASCC1	6.87164	0.17296	8.629e-01
PAN3	7.66784	0.17289	8.888e-01
POU2F2	5.39923	0.17287	9.404e-01
ARHGAP27	8.60806	0.17274	8.666e-01
BET1L	9.24218	0.17264	8.293e-01
STOML2	21.5445	0.17254	7.818e-01
HDAC5	6.97564	0.17253	8.884e-01
APEH	17.597	0.17227	7.997e-01
SIDT2	3.15538	0.17223	9.433e-01
EEF2K	3.09264	0.17221	9.248e-01
DNAJA2	27.1828	0.17207	6.703e-01
LGALS8	11.431	0.17182	8.311e-01
MDM1	3.78978	0.17181	9.002e-01
MAP2K3	23.5931	0.17178	8.532e-01
FBP1	16.0814	0.17169	9.743e-01
IDH3B	15.9194	0.17166	7.718e-01
PHYKPL	41.8	0.17165	8.605e-01
PHF21A	8.34474	0.17146	8.375e-01
UPF3A	20.2811	0.17132	8.144e-01
MRPL37	13.9142	0.17116	8.588e-01
ATG16L2	11.19	0.17113	8.737e-01
SYTL1	38.6817	0.17113	8.122e-01
ROCK2	11.5057	0.171	8.416e-01
UBXN11	4.92565	0.17093	9.120e-01
RAB1B	37.1753	0.17078	7.410e-01
IQCE	2.35098	0.17077	9.268e-01
DAPP1	2.47523	0.17073	9.653e-01
DTD1	2.78846	0.17053	9.165e-01
GPHN	4.05321	0.17015	9.268e-01
PYM1	9.90884	0.17014	8.353e-01
TAOK1	12.5885	0.16997	8.565e-01
HUWE1	26.26	0.16994	8.004e-01
CHD2	30.336	0.1698	7.986e-01
RPRD2	9.1374	0.16976	8.207e-01
IFI27L2	39.3458	0.16971	8.528e-01
ACBD4	2.26157	0.16941	9.316e-01
LMBRD2	5.34565	0.16932	8.794e-01
ARL6IP6	16.8735	0.16926	8.413e-01
MFSD14B	6.91121	0.16922	8.619e-01
ZNF641	6.81192	0.16919	9.058e-01
ATG10	4.4376	0.16895	8.909e-01
OSTM1	16.2749	0.16894	8.116e-01
MLLT11	2.87018	0.16894	9.354e-01
SGPP1	5.09906	0.16892	8.737e-01
ADA	12.4211	0.16883	8.753e-01
MGAT5	10.1765	0.16883	9.248e-01
PSME4	13.9122	0.16882	9.077e-01
FAR1	10.9621	0.16881	8.528e-01
OTUB1	43.7321	0.16879	7.060e-01
LRMP	8.97422	0.16861	8.883e-01
STAM2	6.17747	0.16857	8.989e-01
KCNQ5	3.83178	0.16854	9.370e-01
COPE	38.9008	0.1685	7.717e-01
CHCHD5	23.0141	0.16842	7.900e-01
ACSL1	5.23791	0.16826	9.523e-01
SP4	8.97219	0.16818	8.908e-01
DAXX	9.9638	0.16814	8.574e-01
RELB	20.1926	0.16811	9.523e-01
CWC27	8.91846	0.16801	8.207e-01
INTS8	7.6747	0.16801	8.688e-01
PCNA	13.1631	0.16792	9.121e-01
EPS15L1	9.01236	0.1679	8.478e-01
SFXN5	2.32628	0.16787	9.354e-01
ACTG1	776.074	0.16784	7.747e-01
TNRC6A	9.2862	0.16765	8.848e-01
NOD1	2.99983	0.16746	9.248e-01
XPO5	4.59546	0.16725	9.059e-01
PPP3R1	15.7029	0.16704	8.190e-01
ZFAND2A	8.86277	0.16701	9.159e-01
TAF6L	2.49562	0.16681	9.283e-01
NUDT4	12.5672	0.16671	8.587e-01
WDR1	67.2657	0.16663	7.550e-01
C7orf31	2.6918	0.16645	9.354e-01
MPDU1	8.75886	0.16643	8.496e-01
DCAF11	17.3374	0.16637	7.838e-01
ANXA2	83.5386	0.16637	8.457e-01		Yes
KIF3A	5.53983	0.16623	8.947e-01
FCRL6	17.6773	0.16622	9.651e-01
TMEM101	10.5454	0.16602	8.283e-01
ESYT1	24.7111	0.16584	8.179e-01
CCDC7	3.18081	0.16582	9.301e-01
ICMT	6.73129	0.16579	8.713e-01
ISOC1	8.6426	0.16574	8.272e-01
PAPOLA	42.7346	0.16573	6.688e-01
SGTB	3.79991	0.1657	9.248e-01
RNF114	17.1618	0.16564	7.468e-01
SIPA1L1	11.5195	0.16564	9.354e-01
PDS5A	27.2529	0.16525	7.227e-01
BICRA	2.951	0.16522	9.357e-01
CC2D1A	6.16772	0.16513	8.860e-01
CHMP4B	16.2985	0.16506	8.353e-01
ZBTB14	3.62218	0.16495	9.083e-01
PLEC	21.5953	0.16493	9.120e-01
TP53I13	16.6987	0.16488	8.125e-01
PATL1	7.51463	0.1647	8.632e-01
TMEM33	11.3797	0.16463	7.928e-01
TSC2	7.37124	0.1646	8.978e-01
KAT2B	10.1948	0.16454	8.888e-01
RNF4	16.2265	0.16452	7.823e-01
GLI4	2.28089	0.16415	9.449e-01
ZKSCAN5	2.41654	0.16415	9.339e-01
HPS5	4.9326	0.16404	8.888e-01
ZAP70	77.2591	0.16402	8.006e-01
GATAD2B	15.9701	0.164	8.340e-01
PEX3	5.39275	0.16395	9.077e-01
ZC3H7A	10.7024	0.16392	8.381e-01
GNA13	27.2796	0.16361	8.293e-01
DCK	14.6299	0.1636	8.458e-01
PCBD2	3.34155	0.16338	9.144e-01
RBBP5	6.17537	0.16327	8.591e-01
PREX1	57.8301	0.16322	8.293e-01
UBE2K	16.7376	0.16318	7.592e-01
OXR1	10.8556	0.1631	8.732e-01
ANGEL2	9.1167	0.16302	8.565e-01
SLC30A4	2.23757	0.16301	9.357e-01
ATP6V1D	11.9851	0.16301	8.283e-01
PLAUR	6.41242	0.16278	9.756e-01
MDM4	14.4236	0.16268	8.824e-01
OGFOD2	5.05885	0.16231	8.844e-01
CNBD2	2.6008	0.16228	9.558e-01
SEPSECS	2.14878	0.16226	9.487e-01
SMIM13	2.94885	0.16221	9.268e-01
ARHGAP25	25.7895	0.16216	8.416e-01
ATPAF1	11.0078	0.16203	8.453e-01
CYB561A3	5.56688	0.1619	8.883e-01
AKAP10	6.83645	0.16181	8.993e-01
MT1X	11.5235	0.16173	9.316e-01
PRKAB2	2.98835	0.16167	9.248e-01
ZNF587	2.08214	0.16161	9.564e-01
ACTR1A	17.3042	0.16154	7.410e-01
CUL2	10.2816	0.16132	8.350e-01
IL32	475.038	0.1609	9.498e-01		Yes
BRMS1L	0.85739	0.16089	9.748e-01
SPATA2	1.84052	0.16065	9.368e-01
PLPP6	1.79712	0.16057	9.634e-01
IDUA	3.23631	0.16053	9.404e-01
ZNF487	1.96662	0.16036	9.635e-01
TONSL	1.02703	0.16026	9.713e-01
DPP7	42.008	0.1602	7.513e-01		Yes
PSMB10	99.8834	0.1602	7.804e-01
USPL1	5.31725	0.16	9.158e-01
JAK2	8.20718	0.15995	9.120e-01
STK3	2.00038	0.15992	9.635e-01
SAYSD1	5.28053	0.15976	9.026e-01
P3H1	6.27131	0.15974	8.784e-01
MSN	138.352	0.15969	6.557e-01
MTX3	2.0006	0.15966	9.449e-01
ZNF638	26.302	0.15918	8.044e-01
PARP1	43.0014	0.1589	7.718e-01
CD6	9.65135	0.1589	9.635e-01		Yes
ZNFX1	17.0963	0.15889	9.228e-01
HDAC4	5.38444	0.15889	9.354e-01
MEMO1	6.43574	0.15881	8.725e-01
MRPL27	16.958	0.15867	7.804e-01
MBLAC1	1.02698	0.15865	9.714e-01
CAMTA2	5.84465	0.15863	8.888e-01
VPS41	10.8579	0.1585	8.224e-01
SREBF2	11.1029	0.15836	9.261e-01
NDUFAF7	4.588	0.15832	9.115e-01
ZSCAN29	3.2537	0.1583	9.248e-01
FRS2	3.15193	0.1583	9.406e-01
LRRC58	7.93588	0.15826	8.775e-01
PPM1G	42.9213	0.15818	6.807e-01
ATXN7	0.81012	0.15805	9.721e-01
ERAL1	8.68925	0.15804	8.496e-01
GSS	10.618	0.15802	8.320e-01
TIMM10B	2.98157	0.15796	9.283e-01
DPP3	6.15792	0.1578	9.030e-01
DHRS4L2	4.27164	0.15775	9.358e-01		Yes
THAP8	2.55691	0.15755	9.268e-01
ZDHHC14	3.63452	0.15744	9.404e-01
TRGC2	8.28398	0.15735	9.641e-01
HSF1	18.7543	0.15732	8.296e-01
MAP3K20	1.54639	0.15723	9.686e-01
DNAJC16	4.17259	0.15723	9.248e-01
PTPN7	54.7056	0.15715	8.277e-01
UBA7	10.5262	0.15699	8.888e-01
CLK2	8.51517	0.15687	8.457e-01
TGIF2	3.52824	0.15673	9.429e-01
ATG13	8.4144	0.15668	8.497e-01
CPOX	3.53467	0.15668	9.268e-01
TRPC4AP	14.8743	0.15667	8.457e-01
PPP1CA	124.762	0.15665	7.060e-01
ATE1	10.6205	0.15664	8.325e-01
XCL1	162.768	0.15663	9.686e-01		Yes
ADGRG3	16.1582	0.15653	9.734e-01
TBC1D25	4.87135	0.15631	8.978e-01
EZR	70.6863	0.1563	8.681e-01
UBR3	8.02387	0.15626	8.705e-01
COPZ1	31.0974	0.15625	7.827e-01
CCNT1	13.1502	0.15622	8.674e-01
KDM1B	2.78778	0.15595	9.354e-01
PHIP	26.5595	0.15592	7.809e-01
NDE1	10.1855	0.15591	8.784e-01
HERC6	5.93042	0.15588	9.724e-01
SMPD1	10.513	0.15581	8.589e-01		Yes
N4BP2L1	10.451	0.15571	8.565e-01
HELZ	24.6872	0.15557	8.666e-01
OGDH	11.0073	0.15538	8.528e-01
RAB35	11.3275	0.15531	8.109e-01
MCUR1	9.7445	0.15518	8.550e-01
DCUN1D1	7.66184	0.15492	8.574e-01
COPA	18.8282	0.15492	8.122e-01		Yes
ZNF623	3.04913	0.15483	9.261e-01
GIT2	18.8895	0.1548	7.928e-01
DDX52	9.73401	0.15479	8.413e-01
STAG1	11.064	0.15473	8.693e-01
MRPL42	12.116	0.15454	8.678e-01
USP33	18.0669	0.1545	8.259e-01
PEA15	7.49167	0.15428	8.824e-01
SRXN1	2.47643	0.15425	9.438e-01
TRAPPC9	5.49071	0.15408	9.077e-01
SLC1A4	5.13829	0.15397	9.449e-01
TNFRSF10A	4.87026	0.15393	9.617e-01
ZNF143	8.06159	0.15389	8.666e-01
RIOX1	4.89564	0.15386	9.056e-01
IRF9	5.19799	0.15372	9.504e-01
TSPAN3	9.46546	0.15366	9.213e-01
CHST11	29.9816	0.15359	8.824e-01
ERCC5	13.2861	0.15358	8.317e-01
MTHFR	5.7527	0.15355	9.120e-01
CHORDC1	18.5918	0.15342	8.824e-01
TEP1	5.19064	0.15341	9.283e-01
VPS8	6.70971	0.1533	8.883e-01
ZNF761	2.13961	0.15324	9.511e-01
GZMB	1238.37	0.15324	9.602e-01		Yes
PPM1B	16.9583	0.15319	8.141e-01
SLC9A3R1	92.4946	0.1531	8.293e-01
HDAC1	28.4077	0.15303	7.804e-01
SCRN2	9.64505	0.15302	9.077e-01
SZRD1	22.0916	0.15302	7.451e-01
UEVLD	4.212	0.15289	9.158e-01
AP2A1	14.9261	0.15287	8.602e-01
SCYL1	12.6399	0.15285	8.528e-01
PARVG	24.1156	0.15259	8.191e-01
TMUB2	7.91341	0.15251	8.513e-01
PRR14L	10.7965	0.15246	8.848e-01
LTBP4	7.32028	0.15218	9.252e-01		Yes
TMEM167B	9.09044	0.15216	8.795e-01
IER2	101.026	0.15197	8.625e-01
COA6	15.9554	0.15188	8.528e-01
MVD	14.2648	0.15182	9.159e-01
GABPB1	7.52097	0.1517	9.077e-01
VAV1	13.7445	0.15169	8.639e-01
PPP1R3F	2.45144	0.15161	9.533e-01
COG2	8.05496	0.1516	8.880e-01
ZFAND1	10.1703	0.15137	8.719e-01
DCAF8	9.17232	0.15125	8.528e-01
DMAP1	9.71922	0.15118	8.293e-01
DDX3X	35.9009	0.15116	8.794e-01
WASL	6.97358	0.15098	9.116e-01
MOB1A	43.8212	0.15092	7.060e-01
AP5S1	3.26779	0.15085	9.248e-01
BTBD1	13.4452	0.15065	8.277e-01
RNF19A	35.0779	0.15057	9.268e-01
PHF5A	19.0417	0.15052	7.827e-01
CORO1B	14.1544	0.15032	9.197e-01
ARHGAP45	33.9167	0.15027	8.283e-01
ELP1	5.08299	0.15024	8.925e-01
GOT2	7.9681	0.15013	8.532e-01
IP6K2	15.3299	0.15011	8.494e-01
SYVN1	7.59219	0.15002	8.888e-01
SLC9A1	2.70603	0.14998	9.348e-01
DVL3	8.81427	0.14998	8.629e-01
UBA5	9.37154	0.14983	8.528e-01
YWHAE	30.4256	0.1498	8.207e-01
ITGB7	36.5384	0.14963	8.985e-01
CHMP6	10.4561	0.14959	9.077e-01
GPR174	30.8915	0.14938	9.159e-01
PAF1	11.4438	0.14936	8.588e-01
MRPS11	15.4496	0.14919	8.004e-01
BRD2	48.8093	0.14916	7.550e-01
UQCC1	2.24441	0.14915	9.388e-01
NFKBIB	13.8819	0.14912	8.688e-01
ZFP30	2.55826	0.14899	9.449e-01
BLOC1S2	18.4214	0.1489	7.838e-01
FAM57A	0.71314	0.1489	9.756e-01
CREBBP	18.3554	0.14889	8.698e-01
PICK1	2.97148	0.14882	9.354e-01
TTC1	17.7314	0.14871	7.827e-01
CCRL2	2.87735	0.14864	9.636e-01
MAP2K4	8.37006	0.14849	8.821e-01
CRTC1	2.88457	0.14846	9.314e-01
GADD45B	45.363	0.14845	9.370e-01
SMS	16.131	0.14844	8.666e-01
CHP1	8.40649	0.14843	8.698e-01
ERMARD	2.9703	0.14817	9.334e-01
LPCAT3	7.19774	0.14801	9.032e-01
QRSL1	3.65849	0.148	9.268e-01
TMEM161B	4.47223	0.14799	9.248e-01
ZBTB38	32.9048	0.14798	8.737e-01
TAF15	39.4738	0.14785	7.650e-01
CCS	18.9343	0.14783	8.004e-01
SNRPF	34.152	0.14757	8.458e-01
FKBP4	9.0632	0.14757	9.395e-01
TCHP	12.4786	0.14732	8.398e-01
RPTOR	4.95805	0.14717	9.283e-01
MIA2	19.1137	0.14713	8.457e-01
UCK1	4.93618	0.14695	9.248e-01
GCNT1	14.1946	0.14688	9.261e-01
NXT2	2.26425	0.14684	9.543e-01
PARD6B	2.48198	0.14677	9.420e-01
RGS14	19.8532	0.14674	8.784e-01
NOC4L	6.67951	0.14669	8.904e-01
ZCCHC8	9.3113	0.14666	8.688e-01
TNKS2	25.9187	0.14663	8.203e-01
PHF1	14.6273	0.14661	9.120e-01
PPP6C	19.6347	0.14639	7.804e-01
KMT5A	5.36099	0.14636	9.182e-01
UBR5	13.5023	0.14633	8.784e-01
PLEKHM1	8.88518	0.14625	9.020e-01
AFF4	23.7699	0.14624	8.663e-01
GSTO1	28.1329	0.14614	8.391e-01
HEXB	14.0869	0.1461	8.588e-01
TAF2	6.47404	0.14603	9.030e-01
ACTR3	110.751	0.14603	7.586e-01
CDKAL1	4.86918	0.14591	9.219e-01
UQCRFS1	44.4261	0.14587	7.340e-01
ZDHHC17	5.21119	0.14586	9.248e-01
TBL1XR1	19.9385	0.14583	8.802e-01
CSNK1G2	23.8787	0.14566	8.406e-01
ITSN2	33.5399	0.14553	7.856e-01
SGPL1	4.37488	0.14549	9.316e-01
ACOT8	10.6157	0.14548	8.753e-01
TNK2	6.20663	0.14545	9.268e-01
TMEM250	10.1159	0.14531	8.888e-01
TECPR1	4.32486	0.1453	9.192e-01
MKL1	9.52118	0.14525	8.591e-01
SFSWAP	15.5467	0.1452	7.986e-01
POLG	11.1958	0.14515	8.588e-01
TSPO	94.1092	0.1451	8.736e-01
DNAJC24	3.58978	0.14505	9.324e-01
DPY30	16.4157	0.1448	8.353e-01
MED14	9.99045	0.14471	9.077e-01
TPP2	15.5084	0.14452	8.371e-01
EAF2	1.67524	0.1445	9.664e-01
RAB5C	9.02562	0.14444	8.678e-01
VPS13D	8.55493	0.14441	9.029e-01
SP140	24.0735	0.14438	8.878e-01
CSDE1	53.0695	0.14431	6.846e-01
NDUFB5	18.0805	0.14414	8.528e-01
ZNF335	9.32447	0.1441	9.062e-01
MIER3	2.91076	0.14407	9.447e-01
VPS45	6.03314	0.14401	8.938e-01
LRIG2	4.50634	0.14393	9.339e-01
ACTR5	3.69767	0.14379	9.298e-01
BRAP	6.45768	0.14377	8.993e-01
FBH1	6.03694	0.14375	8.991e-01
SETD1A	3.91568	0.1437	9.291e-01
GM2A	2.87563	0.14364	9.651e-01
CD81	161.009	0.14358	8.985e-01
ZNF557	3.78051	0.14357	9.301e-01
TIAL1	28.1411	0.14357	7.703e-01
CXCR3	48.6258	0.14335	9.436e-01
AMBRA1	4.97069	0.14328	9.159e-01
AKR1B1	24.167	0.14324	7.804e-01
NFATC2IP	18.2744	0.14298	8.698e-01
PTDSS1	18.8052	0.14287	8.277e-01
LITAF	99.7397	0.14271	9.099e-01
LAT	38.672	0.14266	8.513e-01
UQCRC2	26.1353	0.14257	7.823e-01
COPRS	9.78855	0.14255	9.429e-01
PEX13	4.97405	0.14249	9.248e-01
PLEKHJ1	20.6202	0.14235	7.955e-01
ATP5MC3	112.782	0.14231	7.827e-01
MYH9	130.7	0.14226	8.532e-01
TXLNA	8.93592	0.14216	8.925e-01
COMMD10	8.41377	0.142	8.859e-01
ANTXR2	5.06814	0.14196	9.634e-01
NEK9	10.9446	0.14184	8.644e-01
COG4	7.29162	0.14177	8.925e-01
SEC24B	8.93435	0.14175	8.688e-01
LAP3	22.1552	0.14167	9.290e-01
ATG4B	12.189	0.14165	8.588e-01
NDUFA9	2.96515	0.14158	9.449e-01
PRKCB	25.1445	0.14154	9.324e-01
TBC1D10C	64.3447	0.14143	8.318e-01
ATP5MC2	259.619	0.14128	7.747e-01
CNIH4	17.078	0.14126	8.644e-01
DDX23	13.9822	0.14114	8.047e-01
CCDC57	11.8806	0.14114	8.574e-01
NABP2	11.9205	0.14111	8.753e-01
DUSP2	108.507	0.14109	9.504e-01
NUDCD3	8.00513	0.14101	8.997e-01
CD2BP2	25.3508	0.1409	8.288e-01
TMEM263	9.27202	0.14083	8.771e-01
BCR	6.67612	0.14081	9.452e-01
TMEM68	4.4763	0.1408	9.213e-01
POLR1D	41.4991	0.14075	8.365e-01
SSR3	36.4412	0.14074	8.040e-01
MTMR6	8.25435	0.14073	9.049e-01
PCID2	18.107	0.14061	8.821e-01
ZMYND11	16.3933	0.14059	8.073e-01
ZNF346	3.11358	0.14055	9.324e-01
ANP32B	70.8374	0.14042	7.856e-01
VPS25	14.2317	0.14035	8.398e-01
PPFIBP2	1.83358	0.14033	9.748e-01
SH3BP2	15.6774	0.1403	8.993e-01
SPTY2D1	11.159	0.1403	9.054e-01
MGAT4B	10.9732	0.14018	8.793e-01
ZFAND3	17.1149	0.14007	8.767e-01
RRAGD	1.19908	0.13999	9.761e-01
GPBP1L1	12.4623	0.13988	8.909e-01
BIVM	2.50112	0.13987	9.404e-01
C9orf16	107.146	0.13981	7.546e-01
SLC29A1	1.7733	0.1398	9.735e-01
RAB28	6.69098	0.13972	8.909e-01
ALG6	5.561	0.1397	9.161e-01
METTL2A	2.80455	0.13963	9.354e-01
IFRD1	10.2213	0.13958	9.634e-01
PI4K2B	5.32141	0.13952	9.428e-01
FANCD2	1.2	0.1395	9.721e-01
STX10	21.2591	0.13945	8.324e-01
NSMAF	9.51301	0.1393	8.732e-01
TMEM131	16.3359	0.13913	8.501e-01
C6orf226	9.34943	0.1391	9.049e-01
TCF3	6.30996	0.13902	8.964e-01
RFK	7.21424	0.13902	8.941e-01
PREP	11.0848	0.13895	8.565e-01
PDXDC1	12.5183	0.13885	8.680e-01
NUPL2	13.1117	0.13883	8.353e-01
PCBP2	67.3306	0.13881	9.268e-01
BCOR	8.17914	0.13879	9.268e-01
SIN3A	12.7454	0.13876	8.603e-01
DNAL1	1.57972	0.13871	9.701e-01
SMC6	9.07571	0.13865	8.900e-01
GALK2	4.91193	0.13864	9.242e-01
GATAD2A	15.9448	0.13864	8.762e-01
NAP1L1	53.7826	0.13863	7.747e-01
CGGBP1	29.184	0.13858	8.047e-01
UBQLN1	18.2093	0.13843	8.109e-01
MTA3	2.85649	0.13839	9.388e-01
SEPHS1	4.21809	0.13802	9.269e-01
RIF1	19.3279	0.138	8.848e-01
SLC35E2B	5.24161	0.13784	9.429e-01
ATP1A1	23.5923	0.13781	8.416e-01
ZDHHC16	5.43271	0.13781	9.133e-01
RARRES3	178.585	0.13773	8.888e-01
UBXN2A	11.9643	0.13769	8.888e-01
ERN1	24.7671	0.13748	9.490e-01
TKT	33.8168	0.13739	9.086e-01
SPIDR	10.9584	0.13722	8.908e-01
PFKL	14.366	0.13717	8.878e-01
NCAPH2	4.94089	0.13714	9.433e-01
LEO1	10.9442	0.13704	8.797e-01
ING3	7.40438	0.13694	8.975e-01
MTERF1	4.26129	0.13692	9.268e-01
DPP8	11.3738	0.13679	8.846e-01
C1orf43	27.4748	0.1367	8.286e-01
ZNF267	12.2155	0.13667	9.268e-01
ZNF620	1.62619	0.13655	9.713e-01
UBE2H	19.9019	0.13654	8.293e-01
UIMC1	9.29913	0.13652	8.725e-01
LYST	47.1819	0.13646	9.268e-01
FAM122B	6.89955	0.13643	8.824e-01
ZNF592	7.58832	0.13631	9.182e-01
PBRM1	20.3364	0.13631	8.004e-01
REL	42.9997	0.13619	9.268e-01
IRF1	126.441	0.13611	8.878e-01
SLC25A38	15.7095	0.1361	8.568e-01
WASHC2C	7.19684	0.13608	9.077e-01
RCC1	2.89743	0.136	9.523e-01
RANBP1	34.2758	0.136	8.848e-01
BHLHE40	73.9523	0.13597	9.316e-01
MAGEH1	5.9558	0.13594	9.424e-01
ACTB	2750.61	0.13586	8.588e-01
PHTF1	11.008	0.13584	8.972e-01
APOBEC3H	12.8911	0.13583	9.324e-01
MX1	40.9783	0.1358	9.769e-01
ITGB2	157.999	0.13565	9.129e-01
TXNL1	31.1203	0.13557	8.558e-01
PFN1	939.36	0.13535	8.283e-01
GLT8D1	9.63569	0.13523	8.888e-01
ATG4A	3.57301	0.13508	9.283e-01
TAZ	9.07452	0.13496	9.083e-01
KIAA0040	12.6992	0.13487	9.174e-01
ATG12	22.2417	0.13469	7.804e-01
STK10	45.3922	0.13468	8.614e-01
SNRNP70	29.505	0.13462	8.293e-01
CLPTM1L	16.2711	0.13461	8.528e-01
LRRC28	5.10764	0.13449	9.290e-01
IFIT2	10.7562	0.13447	9.804e-01
WDR24	2.01849	0.13444	9.653e-01
TRGV5	4.40897	0.13433	9.814e-01
SCLT1	12.317	0.13431	9.077e-01
BANP	9.0695	0.13423	9.268e-01
HINT2	21.9431	0.13413	8.591e-01
NEK4	3.1022	0.13392	9.429e-01
MAPRE2	27.518	0.13391	8.975e-01
TNFSF12	5.8455	0.1339	9.248e-01		Yes
ATP5F1B	92.6332	0.13389	7.836e-01
PSMD14	15.1575	0.13372	8.185e-01
IDH3A	5.78453	0.13372	9.077e-01
MCCC2	6.70603	0.13365	9.100e-01
ARFGEF1	20.6555	0.1335	8.693e-01
DGKZ	47.55	0.13334	8.496e-01
PVR	0.94004	0.13333	9.756e-01		Yes
DTX3L	21.7583	0.13332	9.365e-01
NGLY1	14.5515	0.13325	8.457e-01
KLHL42	4.30593	0.13322	9.316e-01
SLC35B2	9.81087	0.1332	8.860e-01
USP11	18.7731	0.13309	8.436e-01
C6orf136	7.36712	0.13292	9.115e-01
EWSR1	57.2775	0.13291	7.823e-01
IER5L	10.0323	0.1329	9.663e-01
GFER	13.7464	0.13274	8.848e-01		Yes
ZDHHC18	9.26811	0.13268	9.086e-01
CPSF4	4.45905	0.13263	9.242e-01
RRAGB	3.42571	0.13241	9.436e-01
AGPAT2	11.2485	0.13237	9.135e-01
GCC1	3.79266	0.13228	9.430e-01
MPPE1	12.343	0.13226	8.803e-01
TXNRD1	13.1105	0.13221	8.794e-01
POM121C	10.3569	0.13212	9.115e-01
IARS2	13.88	0.13204	8.725e-01
BLMH	9.95163	0.1319	8.888e-01
GCN1	6.43128	0.13187	9.120e-01
ATXN7L1	4.58725	0.13143	9.529e-01
ZFC3H1	19.3467	0.13142	8.997e-01
CDK12	18.9509	0.13121	8.626e-01
SH3BGRL3	760.99	0.13119	8.296e-01
TMEM254	3.13541	0.13116	9.399e-01
PELP1	6.68485	0.13108	9.120e-01
SETBP1	7.14654	0.13107	9.632e-01
MRPS9	7.57472	0.13104	9.083e-01
CCT8	38.518	0.13093	8.269e-01
WRN	3.52818	0.13087	9.329e-01
ICAM3	71.786	0.13082	8.478e-01
DLG1	10.5872	0.1308	8.794e-01
ZNF786	2.10882	0.13078	9.647e-01
DROSHA	4.28696	0.13077	9.283e-01
C1QC	15.5167	0.13073	9.846e-01		Yes
ZFP1	2.43001	0.13073	9.602e-01
RARS	8.37353	0.13057	9.077e-01
CLN6	1.58494	0.13057	9.666e-01
RAB11B	41.5472	0.13048	7.823e-01
LSM8	37.3454	0.13046	7.586e-01
EAF1	6.33476	0.13041	9.268e-01
TMC8	28.5796	0.13031	8.888e-01
GABARAPL2	46.553	0.13029	7.804e-01
MXD1	10.2192	0.13028	9.523e-01
LETM1	5.84708	0.13027	9.339e-01
TAMM41	4.88526	0.1302	9.077e-01
KIF22	10.3315	0.13011	8.888e-01
EXOC5	12.1466	0.13002	8.888e-01
GNL1	12.3	0.12995	8.949e-01
ATP6V0E2	13.6412	0.12991	9.268e-01
ENSA	41.7069	0.1297	7.928e-01
FBXL14	2.41412	0.12962	9.685e-01
TMEM168	5.99419	0.12957	9.283e-01
PRKD2	12.8011	0.12954	8.888e-01
MTPAP	1.94075	0.12941	9.701e-01
C21orf91	15.8412	0.12941	9.077e-01
CASP1	19.3454	0.12931	8.888e-01
PHTF2	8.65663	0.12915	9.169e-01
SETX	36.2228	0.12904	8.821e-01
POLR1A	6.09314	0.129	9.283e-01
NADK	8.55569	0.12894	8.892e-01
DAPK3	6.84281	0.12893	9.115e-01
PARP3	2.24523	0.12885	9.721e-01
GDI1	20.0842	0.12877	8.629e-01
SERPINB8	1.30806	0.12872	9.759e-01
GLYCTK	5.0868	0.12865	9.329e-01
KMT2C	32.7994	0.12859	8.878e-01
CCAR1	23.1118	0.12851	8.109e-01
TBK1	13.6288	0.12843	8.771e-01
ELMO2	9.56816	0.12829	8.939e-01
DPY19L4	2.22336	0.12821	9.663e-01
BCL11B	8.77705	0.12818	9.635e-01
TMEM131L	10.8328	0.1281	9.268e-01
RBM26	16.7735	0.12807	8.567e-01
UBA6	10.6652	0.12805	8.824e-01
GRAMD1A	14.9548	0.12798	9.283e-01
MTFR1	1.85102	0.12795	9.673e-01
RAB5A	14.7882	0.1279	8.993e-01
DCAF15	9.88912	0.12784	8.836e-01
APBB1IP	65.6391	0.12779	8.293e-01
TSTA3	20.3593	0.12776	8.737e-01
NASP	30.3625	0.12768	8.528e-01
TMEM165	24.7942	0.12757	8.146e-01
ADGRG1	42.5856	0.12752	9.617e-01		Yes
MEN1	4.33191	0.12744	9.268e-01
DAZAP1	28.7284	0.12735	8.536e-01
LTN1	10.1545	0.12733	8.997e-01
ITPKB	10.8113	0.12731	9.165e-01
NR1H3	1.84506	0.12731	9.735e-01
ARID3B	7.19473	0.12718	9.180e-01
ARL16	11.9421	0.12717	9.316e-01
DNAJC4	20.827	0.12714	8.832e-01
TBC1D17	7.59568	0.12709	9.077e-01
UBE3C	10.6648	0.12708	9.083e-01
HM13	45.6636	0.12699	8.794e-01
PHRF1	7.0984	0.12684	9.241e-01
ST3GAL4	3.50498	0.12683	9.663e-01
GID8	19.1548	0.12679	8.004e-01
ACP2	4.47584	0.12668	9.504e-01
KCNAB2	24.6411	0.12666	8.888e-01
ABLIM1	24.7055	0.12665	9.268e-01
SENP5	7.77917	0.12661	9.077e-01
TRGV10	8.21609	0.12649	9.748e-01
PIP5K1C	6.29047	0.12645	9.354e-01
ASB1	9.86189	0.1264	8.888e-01
ZNF207	40.6442	0.12629	7.827e-01
POLR3C	6.90396	0.12628	9.083e-01
NELFB	12.1223	0.12621	8.644e-01
HK2	0.6646	0.12619	9.802e-01
CASP3	16.188	0.12605	8.915e-01
ZDHHC5	7.97941	0.12599	9.120e-01
ARIH2OS	3.0523	0.12586	9.697e-01
TAPBP	75.9659	0.12578	8.350e-01
SLC7A1	5.59814	0.12555	9.663e-01
CNOT6	6.2092	0.12523	9.449e-01
MTCH1	21.8195	0.12521	8.277e-01
ESS2	6.19854	0.12512	9.268e-01
CCDC82	16.3477	0.12507	8.930e-01
TERF1	15.9336	0.12492	8.848e-01
REV1	8.56731	0.12487	9.248e-01
BLOC1S1	17.1617	0.1248	9.248e-01
CDK13	28.2855	0.12478	9.036e-01
PPP2R2B	18.0175	0.12475	9.083e-01
MAPK8IP3	8.05996	0.12471	9.337e-01
NDUFS7	49.8294	0.12457	8.098e-01
STAT3	58.9934	0.1245	9.120e-01
MAPK14	13.151	0.12449	8.801e-01
CTSC	133.092	0.12449	8.047e-01
PPFIA1	10.0751	0.12441	8.888e-01
GSK3B	22.3349	0.12439	8.909e-01
GLYR1	11.4498	0.12438	8.795e-01
CTBP1	30.7886	0.12427	8.997e-01
TTC39C	30.4951	0.12426	9.196e-01
VWA5A	3.18624	0.12426	9.693e-01
SMDT1	66.7506	0.12417	9.030e-01
SH3GLB2	13.0647	0.12409	9.158e-01
RMDN1	9.59058	0.12398	9.035e-01
ARL17A	2.05868	0.12398	9.748e-01
CARS	11.1094	0.12395	9.062e-01
DCTN2	25.6209	0.12395	8.501e-01
PTK2B	37.368	0.12383	8.930e-01
FAM13A	1.20414	0.12382	9.778e-01
SUFU	2.47133	0.12369	9.574e-01
BRWD1	20.9689	0.12363	8.688e-01
SSU72	46.4931	0.12349	7.897e-01
PCMT1	25.2547	0.12334	8.501e-01
NMUR1	9.65948	0.12328	9.670e-01
OFD1	22.7122	0.12308	8.888e-01
HMGN2	96.5442	0.12305	8.681e-01
FAM104B	4.32546	0.12301	9.436e-01
PET117	2.02723	0.12298	9.686e-01
PSMB8	100.546	0.12294	8.629e-01
PAK2	69.7056	0.12284	7.994e-01
HAUS2	6.40789	0.12264	9.248e-01
RPN1	38.8944	0.12259	8.227e-01
ADCK2	2.99647	0.12255	9.564e-01
RNF216	16.0777	0.12252	8.737e-01
MRPL28	21.9227	0.12249	8.793e-01
CCDC88B	18.8542	0.12245	9.316e-01
DUT	39.2652	0.12236	8.794e-01
PDS5B	10.4413	0.12235	9.049e-01
CRTAM	12.8056	0.12224	9.748e-01
TMEM39A	5.39003	0.12219	9.358e-01
BMT2	6.21987	0.12217	9.213e-01
SLX4	2.39229	0.12217	9.648e-01
MAPKAPK3	18.9545	0.12203	9.268e-01
DDX10	5.76903	0.12197	9.339e-01
BRD4	36.135	0.12193	8.588e-01
ARID2	11.7653	0.12189	8.888e-01
TNIP2	16.2931	0.12184	9.120e-01
PARP9	20.0629	0.12178	9.523e-01
AGO3	11.9117	0.12153	9.165e-01
TUBG1	2.646	0.12145	9.574e-01
ADA2	11.2621	0.12143	9.268e-01		Yes
TMEM183A	17.5719	0.12139	8.497e-01
GOLGB1	28.8966	0.12138	9.077e-01
ANO9	2.42921	0.12134	9.756e-01
C19orf12	11.9016	0.12118	9.129e-01
HIKESHI	18.6277	0.121	8.588e-01
KIAA0753	2.94033	0.12099	9.617e-01
RAD9A	4.38981	0.12096	9.354e-01
NAA30	6.26478	0.12085	9.248e-01
CD247	169.857	0.1208	8.753e-01
TIA1	14.8509	0.12057	8.824e-01
RTRAF	51.2807	0.12043	8.224e-01
ZNF765	1.64197	0.12039	9.746e-01
OTUD3	2.2362	0.12023	9.681e-01
SPRED1	1.76965	0.12021	9.809e-01
ZYG11B	2.33758	0.12003	9.686e-01
TALDO1	41.9509	0.12003	8.689e-01
S100PBP	18.9465	0.11995	9.062e-01
HDAC3	11.687	0.11994	8.951e-01
ARPC1B	21.6037	0.11993	9.314e-01
PRKD3	14.278	0.11989	9.269e-01
NEK1	7.36366	0.11987	9.248e-01
HIGD2A	90.2731	0.11976	8.698e-01
MIPEP	1.99375	0.11965	9.718e-01
MED8	11.641	0.11957	8.884e-01
TAB3	4.06456	0.11953	9.504e-01
RBCK1	45.7895	0.11949	8.587e-01
HTATIP2	14.5132	0.11945	8.967e-01
PANK2	15.3071	0.11937	8.619e-01
HNRNPA3	98.1407	0.11929	7.998e-01
CKLF	48.2104	0.11928	9.556e-01		Yes
ATP5F1C	51.8734	0.11925	8.283e-01
RNF8	7.84697	0.11923	9.115e-01
GPR89A	2.75249	0.11906	9.674e-01
GTSF1	3.165	0.11904	9.756e-01
IL27RA	26.1965	0.11902	8.794e-01
MANEA	5.45492	0.11879	9.632e-01
IGSF6	3.1065	0.11867	9.837e-01
EIF2B1	12.5298	0.11851	8.840e-01
RMND5A	11.1499	0.11846	9.158e-01
PNISR	69.5145	0.11839	8.371e-01
HOPX	251.093	0.11826	9.120e-01
HDGF	19.132	0.11814	8.845e-01		Yes
TPCN2	2.92393	0.11805	9.718e-01
YEATS4	7.21873	0.11801	9.295e-01
ANAPC15	10.7427	0.11794	9.181e-01
FEM1B	7.91848	0.1179	9.105e-01
STX12	8.65044	0.1178	9.248e-01
EPS8L2	9.22186	0.11776	9.477e-01
ATF2	11.4505	0.11762	9.196e-01
SLC25A53	4.27165	0.11755	9.337e-01
TMEM129	4.86661	0.11743	9.399e-01
RNF220	19.8141	0.11742	8.324e-01
ABHD17B	2.88472	0.11742	9.657e-01
TLN1	123.69	0.11734	8.207e-01
UNC45A	12.5378	0.11722	8.939e-01
TEX10	3.30381	0.11715	9.548e-01
CCNT2	12.4117	0.11713	9.120e-01
RNF214	6.77307	0.11703	9.158e-01
ZNF473	1.60197	0.117	9.748e-01
SREK1	18.8456	0.1169	8.888e-01
COX5A	98.5082	0.1168	8.725e-01
CMIP	17.9838	0.11676	9.436e-01
SMG8	2.67516	0.11671	9.622e-01
DUSP12	12.0205	0.11669	8.903e-01
SNHG9	7.89474	0.11664	9.648e-01
RBM22	16.9404	0.11659	8.302e-01
PVT1	2.87688	0.11657	9.748e-01
NDUFA12	53.9258	0.11655	8.550e-01
DDX56	10.9625	0.11651	8.993e-01
PCNT	8.79335	0.11648	9.412e-01
SESTD1	2.84689	0.1164	9.756e-01
ZNF281	9.01811	0.11639	9.159e-01
METTL2B	3.85167	0.11634	9.544e-01
CKS1B	5.53101	0.11631	9.558e-01
IGBP1	27.8588	0.11624	9.056e-01
ANKRD11	49.539	0.11614	8.681e-01
NCOA5	5.1204	0.11612	9.329e-01
ERGIC3	34.5656	0.11593	8.705e-01
SMG5	8.906	0.11592	9.268e-01
GNAI3	21.269	0.1159	8.272e-01
RB1	14.8137	0.11584	8.973e-01
MAP1LC3B2	2.00771	0.11578	9.701e-01
NDUFS3	25.2795	0.11568	8.609e-01
FUBP3	5.6313	0.1156	9.268e-01
EXOG	3.70944	0.11558	9.523e-01
SFT2D1	20.9699	0.1155	9.077e-01
CERS6	7.34424	0.11539	9.370e-01
POLE4	21.6284	0.11531	8.613e-01
PPP2R5D	5.55338	0.1153	9.294e-01
NUTF2	31.6744	0.11502	8.528e-01
PARK7	97.9427	0.11499	7.897e-01
LASP1	34.7054	0.11493	8.591e-01
POLR2J	12.2717	0.11491	9.155e-01
MYO1G	31.9801	0.1149	9.436e-01
FMR1	12.8843	0.11481	9.248e-01
CHST12	61.3753	0.1148	8.413e-01
NME2	25.5272	0.11475	9.504e-01
ZNF268	2.5139	0.11473	9.674e-01
MFN2	4.72754	0.11462	9.429e-01
FBXO7	27.3099	0.11451	8.589e-01
NIT1	9.08585	0.11445	9.159e-01
CDK5RAP1	6.57918	0.11443	9.268e-01
BAZ1B	27.6111	0.11426	8.588e-01
LRRC8A	5.04482	0.11424	9.663e-01
CCDC28A	11.071	0.11421	9.167e-01
CKAP2	9.70979	0.11408	9.653e-01
LRRC75B	1.71637	0.11381	9.794e-01
RBPJ	44.6093	0.11375	9.543e-01
TRIM5	7.44145	0.11363	9.507e-01
MCPH1	8.46501	0.11361	9.268e-01
FBRS	13.8254	0.11344	9.248e-01
LILRB1	6.81339	0.11343	9.804e-01
UBE2J2	17.5441	0.11342	8.588e-01
BLZF1	5.11482	0.11338	9.436e-01
SLC23A2	3.2514	0.11317	9.653e-01
NSMCE3	20.6751	0.11299	8.833e-01
KCMF1	12.7177	0.11299	8.784e-01
SUGP1	5.21774	0.11297	9.268e-01
PSMB6	59.0411	0.11285	8.141e-01
PNPLA8	12.5258	0.11284	9.357e-01
RAN	112.94	0.11277	8.591e-01
ROMO1	53.2825	0.11273	9.283e-01
IRF2	30.9473	0.11258	8.496e-01
CRADD	3.51898	0.1125	9.635e-01
RXRB	7.63207	0.11246	9.159e-01
AZI2	12.8007	0.11243	9.216e-01
RAB5B	13.2322	0.11233	9.026e-01
ANKRD13D	28.3945	0.11232	8.883e-01
SNRNP200	27.6428	0.11208	8.501e-01
MNDA	2.57214	0.11204	9.845e-01
ATAD2B	13.1346	0.11199	9.337e-01
CGAS	8.41759	0.11175	9.442e-01
ZBTB40	4.92372	0.11156	9.388e-01
MLKL	6.08186	0.11153	9.653e-01
USP39	12	0.1114	9.058e-01
PMVK	12.7103	0.11136	9.242e-01
MAIP1	4.34656	0.11132	9.429e-01
TBPL1	13.6516	0.11126	8.993e-01
ARHGEF6	19.7309	0.11119	9.268e-01
MAD2L2	27.3368	0.11119	8.941e-01
RUVBL1	8.42253	0.1111	9.229e-01
UBR1	11.5704	0.11108	9.268e-01
STAT5A	11.68	0.11072	9.268e-01
GOLGA5	7.21311	0.11071	9.283e-01
LRCH3	10.291	0.11069	9.248e-01
MED1	10.9858	0.11068	9.252e-01
PDIA6	65.2712	0.11066	8.884e-01
FNDC3A	10.8421	0.11065	9.268e-01
CNNM2	3.78715	0.1106	9.543e-01
WDR13	7.04393	0.11039	9.268e-01
RAPGEF6	9.9244	0.11038	9.294e-01
PLK3	3.39273	0.11036	9.748e-01
DMTN	2.3375	0.11033	9.748e-01
AP1M1	20.1552	0.11027	8.453e-01
ZNF585B	1.52608	0.11004	9.748e-01
LENG8	17.6574	0.11004	9.316e-01
SNRPB	50.5709	0.10997	8.588e-01
VDAC1	48.3371	0.10995	8.888e-01
ROCK1	60.4785	0.10991	8.353e-01
CMTR1	6.04751	0.1099	9.529e-01
WDR41	8.42896	0.10972	9.248e-01
LANCL1	6.37162	0.10966	9.370e-01
CTSD	46.8609	0.10949	9.590e-01		Yes
NSUN2	12.1064	0.10949	9.026e-01
BIRC6	34.2478	0.10937	8.883e-01
ALYREF	29.4536	0.10933	9.268e-01
CPT2	3.01711	0.10932	9.713e-01
POGLUT1	6.81508	0.10931	9.268e-01
HLCS	3.48868	0.10929	9.634e-01
ATRX	58.4156	0.10915	8.639e-01
SUSD6	11.4031	0.10913	9.337e-01
ZNF486	1.92889	0.10911	9.735e-01
FAM50A	31.8398	0.10905	8.528e-01
BBS9	3.9362	0.10899	9.657e-01
SLC2A13	2.94127	0.10888	9.632e-01
SEC61A1	21.1354	0.10882	9.159e-01
NDEL1	10.1313	0.10877	9.115e-01
CAMK2D	10.0851	0.10876	9.316e-01
CLK4	12.518	0.10862	9.268e-01
TRDMT1	3.21612	0.10858	9.670e-01
DEF6	47.6637	0.10849	8.588e-01
ZNF384	9.26072	0.10849	9.160e-01
LY6E	226.395	0.10847	9.475e-01
HPF1	9.81542	0.10843	9.247e-01
PARG	6.5271	0.10838	9.436e-01
WRAP73	8.39273	0.10818	9.161e-01
FAM131A	1.27142	0.10816	9.756e-01
MFSD10	28.2172	0.108	9.120e-01
CHUK	4.48351	0.10798	9.523e-01
ZRANB1	4.28077	0.10776	9.653e-01
NONO	38.1632	0.10772	8.478e-01
C1orf174	11.7395	0.1077	9.077e-01
PCNX1	15.6975	0.10768	9.268e-01
NCSTN	8.78737	0.10766	9.294e-01
DCLRE1C	6.32489	0.10763	9.399e-01
BRD1	4.51219	0.10763	9.663e-01
CORO7	2.826	0.10758	9.713e-01
PXMP2	4.12779	0.10754	9.634e-01
GHITM	45.2389	0.10749	7.827e-01
CUL9	2.76576	0.10734	9.653e-01
CRY2	4.35864	0.10717	9.617e-01
KIF5B	34.2576	0.10716	8.513e-01
DNAJC11	4.34372	0.10711	9.446e-01
ATG101	11.8598	0.10708	9.120e-01
SLC36A4	4.11907	0.10707	9.653e-01
ZFX	11.591	0.10688	8.975e-01
PGRMC2	8.68503	0.10673	9.365e-01
LCP1	221.836	0.10671	8.353e-01
PALLD	2.65512	0.1067	9.820e-01
EFCAB14	25.6182	0.10668	8.860e-01
GLRX2	10.3797	0.10665	9.188e-01
GYPC	83.1356	0.10662	8.975e-01
ZKSCAN8	4.40697	0.1065	9.507e-01
TMEM94	4.56006	0.10636	9.442e-01
NIPAL3	7.96798	0.10635	9.268e-01
DAB2IP	1.46655	0.10633	9.809e-01
NUP58	10.4353	0.10626	9.158e-01
DOCK11	15.1099	0.1062	9.354e-01
STT3A	10.1388	0.10599	9.248e-01
MIS18BP1	22.6495	0.10575	9.026e-01
SNRPA1	21.1707	0.10574	9.059e-01
AP1G1	13.0268	0.10534	9.186e-01
SERGEF	5.30198	0.10534	9.324e-01
ASAH1	23.5831	0.10496	9.248e-01
SDE2	7.03163	0.1049	9.289e-01
ZSWIM8	8.73636	0.10482	9.529e-01
RIPK1	10.8395	0.10482	9.261e-01
CD48	91.4282	0.10474	9.083e-01		Yes
PTPRC	401.693	0.10474	8.794e-01
PRKRA	8.52478	0.10469	9.337e-01
LSM14A	45.3833	0.10455	7.823e-01
RNF2	6.38042	0.10447	9.314e-01
BORCS7	5.10413	0.10437	9.634e-01
TNIP1	27.9887	0.10431	9.161e-01
NKG7	1675.54	0.10422	9.059e-01
SENP7	13.2954	0.10418	9.329e-01
C11orf98	3.08595	0.10406	9.748e-01
TRABD	48.1775	0.10402	9.337e-01
RBM19	6.06061	0.10387	9.504e-01
BRMS1	13.8003	0.10384	8.993e-01
KAT6B	19.2562	0.10372	9.248e-01
ADIPOR2	9.98711	0.10362	9.176e-01
STRAP	29.2087	0.1036	8.565e-01
BCLAF3	3.55321	0.10354	9.713e-01
MARCH7	18.6302	0.1035	9.077e-01
ZC3H4	5.67168	0.10349	9.419e-01
HCST	319.05	0.10338	9.120e-01
MYL6	458.104	0.10334	7.827e-01
TRAPPC12	9.0205	0.10326	9.316e-01
SEC23A	7.69519	0.10324	9.268e-01
AP2A2	6.33542	0.10299	9.358e-01
CCHCR1	1.98007	0.10297	9.721e-01
EP400	13.3844	0.10288	9.248e-01
APOLD1	1.44498	0.1027	9.778e-01
EFR3A	19.2646	0.10266	8.993e-01
IL10RA	43.9603	0.10264	9.064e-01
LRCH4	10.0184	0.1026	9.433e-01
AKIRIN2	24.1615	0.10257	8.884e-01
BCAP29	14.9809	0.10252	8.794e-01
GIPC1	8.64082	0.10252	9.248e-01
RETREG1	2.75063	0.10245	9.758e-01
STARD3	16.6181	0.10241	9.077e-01
ZC3H3	3.95263	0.10238	9.564e-01
NSD1	30.2139	0.10224	8.878e-01
RUNX1	10.8055	0.10205	9.663e-01
GPR171	20.4128	0.10204	9.756e-01
TRIP4	5.72641	0.10202	9.351e-01
PIAS4	7.07628	0.10199	9.429e-01
SGSM2	3.14223	0.10198	9.748e-01
AAK1	28.0569	0.10192	9.445e-01
CYP20A1	9.82306	0.1019	9.268e-01
ERICH1	24.3201	0.10189	9.113e-01
ATR	8.23461	0.10184	9.339e-01
MIR9-3HG	1.45328	0.10178	9.791e-01
RBBP7	24.8412	0.10178	8.494e-01
LARP1B	3.33318	0.10177	9.673e-01
ZFR	25.8783	0.10166	8.323e-01
ENTPD4	7.69932	0.10162	9.429e-01
PRPF3	10.4075	0.10154	9.077e-01
CLCN6	2.18321	0.10141	9.758e-01
STK17B	82.4119	0.10137	9.248e-01
SLFN11	4.79723	0.10106	9.651e-01
P2RY11	3.8469	0.10105	9.758e-01
WDR33	21.1842	0.10103	8.577e-01
PSMC5	38.3193	0.10101	8.519e-01
CLIP1	15.0498	0.10101	9.248e-01
GATAD1	11.9712	0.101	9.298e-01
PEX19	4.58843	0.10099	9.483e-01
GTF2F1	19.8118	0.10097	9.077e-01
RHOH	32.0636	0.10089	9.315e-01
SLC38A5	6.37517	0.10088	9.686e-01
PRKAA1	14.3944	0.10082	9.316e-01
SLC37A4	1.83694	0.10065	9.748e-01
GPR89B	2.30498	0.10062	9.748e-01
CPSF3	6.73486	0.1006	9.290e-01
KHDRBS1	68.6247	0.10059	7.592e-01
RBM5	12.8479	0.10058	9.449e-01
CAMTA1	15.6859	0.10054	9.083e-01
TSEN15	15.2691	0.10052	9.077e-01
ACAT2	10.3252	0.1005	9.488e-01
BTBD9	3.75969	0.10042	9.748e-01
CARNS1	1.45237	0.10034	9.778e-01
FBXO6	18.4059	0.10029	9.365e-01
MBD3	5.8164	0.10009	9.428e-01
THAP1	9.37808	0.09993	9.357e-01
MBNL1	104.199	0.09982	8.838e-01
C12orf4	4.12641	0.09977	9.648e-01
GBA2	7.1148	0.09964	9.404e-01
NDUFC1	32.7009	0.09954	9.268e-01
CHERP	8.47738	0.09945	9.248e-01
PDCL3	14.6916	0.09943	9.344e-01
VPS13B	10.0843	0.09939	9.540e-01
TOMM40L	2.03958	0.09938	9.748e-01
MSANTD4	3.68307	0.09937	9.663e-01
DHX37	2.63743	0.09934	9.748e-01
TRPV2	17.9874	0.09932	9.120e-01
MPHOSPH6	7.56964	0.09926	9.504e-01
DNAJA1	46.809	0.09893	9.404e-01
IPO8	9.08062	0.09888	9.248e-01
THAP6	5.11169	0.09886	9.574e-01
XPO7	5.38001	0.09884	9.458e-01
GUSB	18.2804	0.09884	9.115e-01
SAT2	22.9909	0.09882	8.915e-01
EFTUD2	10.3481	0.09881	9.120e-01
TK2	2.93345	0.09865	9.748e-01
GRIPAP1	11.5562	0.09855	9.404e-01
CTNNB1	22.4755	0.09848	9.268e-01
RAVER1	4.13625	0.09844	9.713e-01
OPN3	1.76359	0.09842	9.758e-01
UBIAD1	6.07525	0.09828	9.339e-01
RNF123	3.29957	0.09817	9.705e-01
METAP1	7.89907	0.09817	9.268e-01
DNASE1	5.08831	0.09808	9.701e-01		Yes
DDX19A	5.72369	0.09804	9.580e-01
EHMT2	9.77002	0.098	9.339e-01
KLF6	144.491	0.09793	9.651e-01
BAG6	15.6335	0.09788	9.049e-01
MREG	2.56085	0.09779	9.778e-01
RALY	60.2856	0.09764	8.533e-01
TMEM184C	5.57285	0.09756	9.452e-01
MTFR1L	3.89233	0.0975	9.635e-01
LMF2	16.4686	0.09749	9.248e-01
SOCS4	8.03028	0.09746	9.544e-01
ERV3-1	1.84274	0.09744	9.756e-01
SSH1	12.167	0.09737	9.490e-01
FERMT3	40.6281	0.09727	8.878e-01
TBC1D5	11.9403	0.09725	9.283e-01
KANSL3	7.27681	0.09723	9.558e-01
STN1	12.4265	0.09715	9.368e-01
ZGRF1	1.2413	0.09712	9.804e-01
PPP1R12A	55.6341	0.09701	8.501e-01
KIAA2013	15.6265	0.09698	9.268e-01
RNF111	9.04059	0.09694	9.290e-01
BUD31	31.4301	0.09681	8.591e-01
NUDT15	2.05617	0.09679	9.756e-01
FAM136A	17.1441	0.09678	8.888e-01
IRF3	20.631	0.09677	9.083e-01
CTSH	4.51071	0.09663	9.769e-01
USP16	27.3144	0.0966	8.993e-01
CLTC	29.297	0.09659	9.029e-01
SOS1	7.76916	0.09657	9.641e-01
ACBD3	14.5022	0.09636	9.266e-01
NOL9	7.99772	0.09634	9.339e-01
SLC25A43	4.18089	0.09632	9.574e-01
CD7	617.208	0.09629	9.175e-01
F2R	23.96	0.09628	9.634e-01
SSBP3	12.1816	0.09622	9.722e-01
CXCL16	3.92846	0.09619	9.870e-01		Yes
FAM24B	1.93047	0.09617	9.752e-01
H2AFZ	89.568	0.09615	8.993e-01
DNAJB4	2.46338	0.09615	9.756e-01
SH2B1	5.783	0.09607	9.523e-01
SFMBT2	23.2254	0.09603	9.433e-01
DNMBP	1.27112	0.09598	9.804e-01
MLYCD	6.14589	0.09587	9.428e-01
RBM25	53.3368	0.09581	8.538e-01
RHOF	46.4276	0.0958	8.272e-01
SNX19	5.97977	0.09579	9.504e-01
SLC39A1	9.05588	0.09571	9.290e-01
NFATC3	31.6618	0.09571	9.077e-01
SPATA33	4.36711	0.09551	9.648e-01
SYMPK	6.70213	0.09549	9.593e-01
HMGCR	8.04587	0.09531	9.574e-01
C14orf93	2.27921	0.09525	9.748e-01		Yes
HSPB11	27.7435	0.09515	9.077e-01
PPP1R12B	2.90541	0.09514	9.748e-01
GMIP	14.0548	0.0951	9.504e-01
OAS3	9.42493	0.09495	9.853e-01
HOTAIRM1	9.35238	0.09494	9.561e-01
MMS19	5.68498	0.09487	9.574e-01
EXOSC1	16.7022	0.09487	8.997e-01
SAMM50	11.8365	0.09484	9.339e-01
BTN2A1	9.95842	0.09482	9.316e-01
ING5	7.81166	0.09478	9.295e-01
DEK	87.9083	0.09475	8.501e-01
NSD3	42.7603	0.09471	8.619e-01
LONP2	17.2911	0.09468	9.158e-01
SF3A3	15.8784	0.09454	8.830e-01
PPP1R18	82.0253	0.09443	8.693e-01
UBA3	17.1157	0.09431	8.824e-01
UVRAG	14.8512	0.09429	9.283e-01
BOLA3	13.6867	0.09426	9.324e-01
CREM	30.1321	0.09419	9.809e-01
USP9X	15.0608	0.09417	9.316e-01
SRCAP	4.53002	0.09414	9.681e-01
UBASH3B	11.1741	0.09409	9.701e-01
CTNNBL1	10.7906	0.09405	9.115e-01
ILF3	35.8407	0.09402	8.995e-01
ADAR	57.9054	0.09388	9.420e-01
PLEKHA2	23.3122	0.09386	9.593e-01
TRPM7	15.6006	0.09377	9.268e-01
RCOR1	8.43554	0.09376	9.632e-01
PNPO	2.0654	0.09376	9.748e-01
MTO1	6.4549	0.09373	9.529e-01
PLA2G12A	4.78284	0.09368	9.449e-01		Yes
THAP2	4.77853	0.0936	9.748e-01
RDX	10.0667	0.09358	9.449e-01
GMPS	14.7685	0.09355	9.077e-01
GTF2E2	13.1136	0.09337	9.192e-01
DTNBP1	12.4639	0.09327	9.329e-01
ZBTB37	3.53361	0.09309	9.748e-01
KANSL2	7.47008	0.093	9.512e-01
SUZ12	30.1797	0.09298	8.884e-01
AP4M1	3.70054	0.09295	9.681e-01
IFT20	10.5886	0.09295	9.248e-01
LRRC40	4.16181	0.09292	9.681e-01
ACO2	13.4143	0.09281	9.268e-01
SPATA7	0.82869	0.09268	9.814e-01
RUBCN	6.93077	0.09262	9.447e-01
PIGQ	3.23194	0.09261	9.663e-01
TIGD1	1.59342	0.09252	9.769e-01
TUFM	49.9736	0.0924	8.997e-01
RRP1	6.744	0.09234	9.522e-01
UBXN8	2.57826	0.0923	9.748e-01
LMTK2	5.12175	0.09227	9.652e-01
BTBD2	6.50854	0.09227	9.632e-01
DLEU2	6.97982	0.09226	9.634e-01
AURKAIP1	55.1203	0.0922	8.689e-01
TRMT11	4.00825	0.0922	9.720e-01
FBXO28	5.46779	0.09219	9.522e-01
ERGIC2	16.3495	0.09214	9.158e-01
POU2F1	5.05695	0.09211	9.686e-01
MED23	7.38338	0.09202	9.502e-01
PRKCQ	13.5524	0.09197	9.613e-01
PSMA5	54.9773	0.09196	8.678e-01
UGGT1	9.2046	0.09187	9.429e-01
NUDCD2	16.9201	0.09186	9.159e-01
SSNA1	46.5617	0.09178	8.473e-01
BCKDK	6.35545	0.09175	9.504e-01
SNX20	17.6091	0.09169	9.324e-01
TCF12	14.7345	0.09164	9.268e-01
RCOR3	10.8725	0.09157	9.298e-01
TBRG4	8.61909	0.09147	9.333e-01
SIGIRR	44.0082	0.09146	9.077e-01
INTS11	19.8067	0.09135	9.077e-01
MCM3AP	10.7813	0.09134	9.339e-01
HIF1AN	6.50325	0.09122	9.447e-01
CHMP3	5.597	0.09119	9.617e-01
EBPL	13.3316	0.09103	9.593e-01
DYNC1H1	44.9047	0.09102	9.142e-01
PIP4P1	10.7347	0.09101	9.337e-01
RNF10	19.5859	0.09098	8.794e-01
KEAP1	15.9155	0.09097	9.339e-01
MARK2	15.7084	0.09092	9.248e-01
TMEM87A	14.64	0.09089	9.248e-01
FAM126B	8.8257	0.09085	9.561e-01
FBRSL1	6.20046	0.09073	9.635e-01
CLIC1	337.028	0.09056	8.848e-01
WDR83	6.22406	0.0905	9.449e-01
HINFP	3.98411	0.09049	9.686e-01
CEP19	2.00226	0.09046	9.758e-01
MRPS5	23.362	0.09035	8.936e-01
DPF2	15.0231	0.09035	9.248e-01
NEU1	11.2684	0.09032	9.557e-01
JARID2	13.5174	0.09031	9.493e-01
ERCC6L2	6.58458	0.09028	9.641e-01
GPR155	2.62899	0.09024	9.778e-01
UAP1	6.96559	0.09021	9.713e-01
ATP11B	18.7616	0.09016	9.268e-01
TRIM59	1.96573	0.09014	9.758e-01
BRAT1	11.812	0.09006	9.447e-01
ZNF524	16.0574	0.08984	9.442e-01
CLPX	11.4038	0.08964	9.339e-01
SLC16A13	2.71053	0.08961	9.778e-01
TRIM28	23.7963	0.08945	9.120e-01
ITGA4	59.9059	0.08936	9.429e-01
RUFY1	13.0604	0.08928	9.248e-01
HMGN1	88.2994	0.08926	8.821e-01
KPNA6	10.1196	0.0891	9.512e-01
C5orf22	5.64727	0.08906	9.507e-01
NBR1	14.9769	0.08892	9.197e-01
ATP13A2	4.7173	0.08889	9.686e-01
RRM1	6.88651	0.08884	9.634e-01
JUND	193.623	0.08864	9.747e-01
NLRC5	15.3149	0.08844	9.648e-01
IGF2R	51.7904	0.08833	9.504e-01
PITPNM2	5.35107	0.08829	9.746e-01
RASSF3	6.41339	0.0882	9.686e-01
CD96	81.2489	0.08817	9.294e-01
NR1H2	20.889	0.0881	9.175e-01
NRF1	5.30635	0.08782	9.634e-01
UBXN6	4.29981	0.08773	9.713e-01
PECAM1	10.0835	0.08757	9.756e-01
PCED1A	5.39471	0.08755	9.686e-01
CD2AP	12.3916	0.08751	9.543e-01
SLC20A1	20.3789	0.08748	9.449e-01
RBMX2	9.51602	0.08746	9.438e-01
AAGAB	10.371	0.08744	9.324e-01
FBXO3	8.77327	0.08723	9.502e-01
ZNF333	3.21765	0.08718	9.734e-01
RBBP9	2.04257	0.08701	9.778e-01
AFF1	13.9059	0.0869	9.628e-01
EPS15	24.231	0.08686	9.382e-01
ZNF420	3.31011	0.08682	9.731e-01
KDELR1	34.2528	0.08681	9.129e-01
CCDC69	31.9383	0.0866	9.339e-01
AQR	8.45209	0.08645	9.607e-01
USF1	6.24425	0.08645	9.664e-01
PGBD2	3.4793	0.08644	9.748e-01
NSMCE2	6.74894	0.08643	9.471e-01
GOLIM4	16.4924	0.08642	9.648e-01
ARL4A	7.31427	0.08639	9.748e-01
C11orf71	3.31265	0.08634	9.724e-01
NPTN	15.6289	0.0863	9.458e-01
CDCA4	5.9758	0.08627	9.628e-01
ANKLE2	16.471	0.08622	9.370e-01
PDCD2	26.6545	0.08604	9.077e-01
FAM208A	24.8286	0.086	9.126e-01
G6PD	30.797	0.08593	9.316e-01
GCSH	1.28528	0.08593	9.804e-01
SSR1	27.0014	0.0859	8.892e-01
ACTR8	5.51448	0.08581	9.634e-01
SNX10	28.5527	0.08575	9.564e-01
SMIM29	27.4245	0.08556	9.087e-01
CYBC1	31.3142	0.08535	9.268e-01
AHCTF1	10.4098	0.08513	9.442e-01
SPSB3	37.0866	0.08503	9.188e-01
KCTD13	6.96984	0.08502	9.590e-01
MZT2B	82.6104	0.08501	8.985e-01
PSMB9	173.663	0.08499	9.268e-01
TIMMDC1	13.4049	0.08497	9.248e-01
CNEP1R1	4.64012	0.08493	9.651e-01
DHX16	8.62168	0.08486	9.512e-01
PSMD5	6.43741	0.08477	9.593e-01
RAP2A	9.64407	0.08473	9.748e-01
CDC34	17.5185	0.08468	9.248e-01
TROVE2	24.4582	0.08462	9.283e-01
PDE4A	14.873	0.0846	9.648e-01
MED15	18.764	0.08446	9.402e-01
HEG1	14.5349	0.08443	9.634e-01
UBXN7	8.22077	0.08438	9.634e-01
RNASEK	8.22419	0.08437	9.593e-01
ELMSAN1	10.2861	0.08431	9.634e-01
DOCK8	60.7364	0.08424	9.261e-01
VPS16	9.1705	0.08419	9.564e-01
GSKIP	6.42291	0.08411	9.651e-01
FAM120A	20.4003	0.08411	9.120e-01
SLC43A1	3.74699	0.0841	9.748e-01
TYW1B	1.93223	0.08406	9.778e-01
CLTA	52.8103	0.08402	8.985e-01
ZHX1	8.03522	0.08401	9.452e-01
PIGT	17.3972	0.08393	9.294e-01
SLK	23.8836	0.08379	9.329e-01
CD37	136.898	0.08376	8.975e-01
CCNI	146.017	0.08375	8.972e-01
PPARA	6.33598	0.08357	9.748e-01
PLEKHB2	16.6318	0.08352	9.337e-01
SRP72	26.2803	0.0835	8.689e-01
FOSL2	23.8491	0.08325	9.778e-01
MPG	50.3972	0.08324	9.628e-01
ST3GAL1	23.3843	0.0831	9.447e-01
IBTK	11.256	0.08309	9.445e-01
PTER	4.02295	0.08305	9.748e-01
SLC31A1	2.83961	0.08304	9.778e-01
FNDC3B	19.0264	0.083	9.663e-01
CHCHD10	46.4978	0.08293	9.686e-01
AGAP3	4.28776	0.08288	9.756e-01
TRIM38	19.4288	0.0827	9.567e-01
PDCD6	41.3177	0.08268	9.077e-01
CMC2	23.4346	0.08262	9.316e-01
HNRNPA2B1	240.927	0.08256	8.414e-01
FAM3A	8.56895	0.08255	9.429e-01		Yes
ZNF394	12.4889	0.08251	9.511e-01
MAPRE1	19.0037	0.08251	9.145e-01
ZNF821	4.75837	0.08247	9.748e-01
BTN3A1	16.1375	0.08239	9.617e-01
CYFIP2	43.0371	0.08233	9.268e-01
CHTF8	11.0305	0.08229	9.339e-01
LDHB	73.0918	0.08222	9.337e-01
REEP5	61.0837	0.08221	9.077e-01
SF3A1	28.4614	0.0821	9.115e-01
LCP2	97.5985	0.08207	9.115e-01
LACTB2	5.31701	0.08195	9.674e-01
NCR3	34.5412	0.0819	9.748e-01
ZNF783	1.63356	0.08189	9.804e-01
PMS1	12.4965	0.08188	9.301e-01
PRIM1	5.36519	0.08185	9.651e-01
SERBP1	97.1193	0.08175	8.657e-01
ZNF609	7.70747	0.08174	9.652e-01
EIF4H	31.8739	0.08164	8.888e-01
EIF4G2	77.7363	0.08164	8.909e-01
DMXL1	8.16294	0.08162	9.635e-01
ZNF490	4.48665	0.08146	9.663e-01
SRPRB	12.7419	0.08141	9.543e-01
FGFR1OP	3.62455	0.08125	9.734e-01
DVL1	2.45905	0.08119	9.756e-01
ARMCX5	3.58982	0.08115	9.748e-01
GLA	3.84602	0.08114	9.756e-01
HIST1H1B	3.96328	0.08108	9.814e-01
CHIC2	24.3535	0.08107	9.370e-01
TNRC18	7.59761	0.08105	9.743e-01
DHRS1	5.79723	0.08063	9.734e-01
PLAA	11.6909	0.0806	9.432e-01
EDC3	4.09709	0.08057	9.686e-01
SRSF7	67.4746	0.08055	9.316e-01
METTL6	3.86385	0.08033	9.681e-01
CCDC102A	8.68723	0.08017	9.635e-01
PISD	6.12016	0.08003	9.651e-01
ATP5MG	203.158	0.07998	9.120e-01
PTPN18	26.4883	0.07988	9.357e-01
SCAND1	61.8469	0.07985	8.753e-01
UTRN	48.2519	0.07984	9.628e-01
UBALD2	62.213	0.07982	9.634e-01
UBFD1	6.12233	0.07969	9.685e-01
UBAP2L	10.8262	0.07968	9.436e-01
SLA2	34.6315	0.07967	9.743e-01
FGR	34.6547	0.07963	9.713e-01
PPM1A	10.9411	0.07958	9.642e-01
ABCB7	7.27788	0.07955	9.512e-01
SSRP1	16.7909	0.07947	9.370e-01
NAXD	2.49042	0.07944	9.758e-01
MFSD4B	2.76327	0.07926	9.778e-01
UBE2N	33.3286	0.07917	9.229e-01
THADA	6.51941	0.07912	9.721e-01
ATIC	16.0423	0.07905	9.490e-01
CAPRIN1	26.2049	0.07898	9.248e-01
ARSA	8.7072	0.07896	9.653e-01
TPGS2	14.4783	0.07891	9.544e-01
BAHD1	3.21765	0.07881	9.764e-01
SLC46A3	5.54645	0.07879	9.748e-01
COQ10B	12.6532	0.07864	9.561e-01
SLX4IP	2.13964	0.07856	9.756e-01
PHACTR2	17.0449	0.07837	9.663e-01
ZNF460	6.3562	0.07835	9.713e-01
AGPS	8.1524	0.07829	9.447e-01
ASPSCR1	8.78205	0.07823	9.504e-01
MLLT1	4.6396	0.07822	9.698e-01
FOXN2	18.1831	0.07809	9.368e-01
ATP11C	5.7042	0.07808	9.663e-01
CYTOR	43.3451	0.07799	9.747e-01
SLC6A6	10.8394	0.07796	9.748e-01
HAGH	17.9968	0.07783	9.419e-01
RBM17	39.1105	0.07769	9.077e-01
FIBP	29.9056	0.07766	9.316e-01
NPEPPS	25.3039	0.07764	9.504e-01
CEP57	23.888	0.07764	9.083e-01
OSBPL11	2.17848	0.07758	9.804e-01
FRY	2.22007	0.07744	9.809e-01
PRCC	11.8999	0.07743	9.283e-01
ELAVL1	18.5964	0.07742	9.290e-01
DIS3	10.6356	0.07739	9.504e-01
SLC35A2	2.81951	0.07736	9.748e-01
CAD	3.10132	0.07724	9.756e-01
PAPOLG	8.29087	0.07719	9.581e-01
TPGS1	20.1034	0.07692	9.490e-01
HPS6	7.251	0.07691	9.651e-01
ERBIN	19.9309	0.07688	9.564e-01
CAP1	96.6745	0.07682	9.020e-01
TMX1	20.9905	0.07679	9.324e-01
AP3B1	19.6985	0.07677	9.316e-01
CFDP1	14.0882	0.0767	9.566e-01
AGO2	24.3882	0.07668	9.666e-01
DPAGT1	6.90053	0.07665	9.634e-01
MAPKAPK2	21.2534	0.07645	9.634e-01
ANXA7	26.4005	0.07639	9.248e-01
LIMD2	166.55	0.07638	9.283e-01
RICTOR	14.3315	0.07626	9.651e-01
STK11IP	3.00707	0.07617	9.756e-01
SRSF9	81.97	0.07617	8.771e-01
FAM76B	11.0003	0.07615	9.449e-01
CDK4	17.2371	0.07597	9.635e-01
FTX	8.74075	0.07592	9.748e-01
FDPS	29.2509	0.07583	9.357e-01
CARNMT1	6.80807	0.07578	9.713e-01
GNG5	128.847	0.07577	9.248e-01
TWF1	10.5729	0.0757	9.651e-01
TANK	20.2328	0.07562	9.617e-01
TMEM248	24.2072	0.07561	9.077e-01
TTLL4	1.58631	0.07557	9.809e-01
MTF2	13.4505	0.0755	9.337e-01
ARPC5	106.142	0.07537	8.888e-01
FAM118B	3.61047	0.07535	9.748e-01
CALCOCO2	33.3603	0.0753	9.316e-01
ZXDB	2.09744	0.07529	9.778e-01
TTF2	5.3733	0.07524	9.756e-01
SLC30A7	9.13619	0.07509	9.653e-01
HIST1H1C	27.6611	0.07498	9.748e-01
PSMB2	36.6801	0.07486	9.283e-01
GPR107	5.14866	0.07483	9.748e-01
SYNGAP1	2.61564	0.07482	9.809e-01
ZNF737	4.81261	0.07469	9.756e-01
MCMBP	11.7355	0.07466	9.558e-01
HMGXB3	10.9286	0.07461	9.634e-01
MAPKAPK5	7.65297	0.07459	9.648e-01
CYTH2	5.29605	0.07457	9.735e-01
FLYWCH1	3.56426	0.07453	9.748e-01
UBE2I	62.5166	0.07448	8.848e-01
PSMD6	25.7737	0.07446	9.120e-01
PTRH1	8.13969	0.07443	9.748e-01
C1orf50	4.16065	0.07436	9.713e-01
ADD3	38.8855	0.07435	9.674e-01
TWF2	46.0465	0.07419	9.316e-01
TUBB	79.4656	0.07406	9.651e-01
MTMR1	5.00026	0.07385	9.674e-01
TRIM41	4.15077	0.07362	9.756e-01
CEMIP2	17.2989	0.0736	9.809e-01
SLC25A51	4.03241	0.07356	9.748e-01
FBXW2	10.9961	0.07354	9.436e-01
CD38	35.5039	0.07345	9.778e-01
GK5	15.2218	0.07342	9.778e-01
HDGFL3	14.7434	0.07334	9.748e-01
SP3	17.0717	0.07325	9.447e-01
APOL2	7.24371	0.07323	9.746e-01
CSNK2A2	9.32928	0.07322	9.653e-01
CCDC117	7.16784	0.07317	9.748e-01
PCGF5	26.0831	0.07308	9.685e-01
TMEM63B	1.83457	0.07297	9.804e-01
TARBP1	4.03235	0.07291	9.748e-01
CPEB4	4.54592	0.07282	9.756e-01
TNFSF10	46.698	0.0728	9.791e-01		Yes
SPOPL	4.53929	0.07274	9.748e-01
FOXN3	29.251	0.07274	9.294e-01
PCSK7	23.0089	0.07273	9.634e-01
SIPA1L3	2.50126	0.07267	9.778e-01
THOC3	11.9287	0.0726	9.686e-01
HERC4	11.1449	0.07258	9.488e-01
CPNE1	18.0855	0.07256	9.641e-01
MAEA	11.8761	0.07252	9.449e-01
VPS37C	1.307	0.07248	9.853e-01
ZFYVE28	14.7545	0.07243	9.738e-01
LRRC59	12.8422	0.07242	9.635e-01
ARMH3	3.79762	0.07235	9.756e-01
CDK11A	10.7796	0.07233	9.748e-01
SRGAP2	2.39367	0.0722	9.814e-01
WDR61	12.2015	0.07209	9.420e-01
VTI1B	20.1696	0.07202	9.268e-01
ATF6	9.1055	0.07197	9.632e-01
GOT1	6.06191	0.07188	9.686e-01
RANBP2	18.3009	0.07181	9.635e-01
EDEM2	7.63425	0.07178	9.628e-01
TBC1D10B	8.20054	0.07177	9.693e-01
TRIM65	4.10087	0.07175	9.756e-01
DMXL2	2.41532	0.07172	9.896e-01
RBM18	10.4145	0.07171	9.548e-01
ATP9A	2.45015	0.07171	9.881e-01
POMGNT2	1.91184	0.07167	9.809e-01
TMEM234	4.38334	0.07166	9.748e-01
PFDN4	13.1745	0.07161	9.475e-01
NDUFB11	92.0967	0.07159	9.158e-01
RCL1	3.49185	0.07157	9.778e-01
SKP2	2.86773	0.07146	9.756e-01
NAPB	1.89621	0.07133	9.809e-01
NARF	24.7824	0.07132	9.641e-01
BSDC1	9.97503	0.07102	9.635e-01
DOPEY1	5.06293	0.07098	9.758e-01
RUNX3	59.4031	0.07091	9.701e-01
LARP4	9.4369	0.07088	9.617e-01
MRPS22	9.63511	0.07086	9.634e-01
TXN2	23.4899	0.07082	9.382e-01
UBE2D3	92.2573	0.07069	8.888e-01
FLNA	107.396	0.07059	9.663e-01
ZNF326	9.219	0.07059	9.670e-01
MYSM1	9.03461	0.07057	9.686e-01
ADAM17	8.29844	0.07041	9.707e-01
NOP14	10.4196	0.07029	9.653e-01
INSIG2	6.029	0.07027	9.721e-01
SLC7A6	7.73539	0.07022	9.748e-01
TST	5.42444	0.07021	9.778e-01
ZBTB33	4.11601	0.07021	9.777e-01
NDUFA6	53.4645	0.06999	9.354e-01
TIMM17B	25.3086	0.06996	9.317e-01
INTS2	3.2702	0.06985	9.778e-01
FAM53C	4.1332	0.06982	9.778e-01
NAPA	35.9734	0.06976	9.316e-01
PBXIP1	16.1866	0.06955	9.721e-01
AKIRIN1	17.5183	0.0695	9.458e-01
CCDC47	16.2846	0.06948	9.504e-01
POMP	65.3686	0.06936	9.296e-01
DNAJC10	11.5692	0.06935	9.685e-01
GEMIN2	2.42224	0.06929	9.809e-01
GDI2	46.3755	0.06914	9.268e-01
ZNF213	1.78361	0.06906	9.809e-01
CCDC97	9.77038	0.06901	9.564e-01
WDFY1	11.7	0.06897	9.648e-01
ATG2B	6.15262	0.06878	9.748e-01
RNF139	8.43975	0.06876	9.707e-01
PRDM15	2.02998	0.06857	9.804e-01
POLG2	4.52464	0.06854	9.756e-01
ST6GAL1	9.11648	0.06853	9.756e-01		Yes
MYCBP2	42.2414	0.0685	9.314e-01
WDR48	9.64996	0.06835	9.617e-01
GLIPR2	63.7255	0.0683	9.622e-01
ANKRD40	4.73097	0.06829	9.748e-01
THOC1	6.17088	0.06827	9.743e-01
UQCC2	17.926	0.06825	9.663e-01
ATP1B3	22.5703	0.06808	9.667e-01
MLC1	6.02599	0.06806	9.860e-01
TCTN3	8.81251	0.06806	9.738e-01
LTB	78.9748	0.06804	9.820e-01
CGRRF1	5.82538	0.06804	9.721e-01
EXOSC6	9.05391	0.06804	9.735e-01
IWS1	15.6322	0.06793	9.523e-01
METAP2	20.1169	0.06791	9.651e-01
CCL4	1284.57	0.06787	9.820e-01		Yes
ZC3H18	14.1127	0.06744	9.632e-01
SLC52A2	14.4423	0.06744	9.628e-01
PON2	4.35082	0.06737	9.756e-01		Yes
G3BP2	40.0956	0.06736	9.475e-01
HINT1	181.65	0.06734	9.339e-01
PTBP1	24.3373	0.06726	9.399e-01
PDXK	15.712	0.06713	9.648e-01
BCLAF1	41.2154	0.06713	9.495e-01
ADAMTS10	3.85818	0.067	9.778e-01		Yes
IDH3G	21.664	0.06695	9.324e-01
TLE1	7.50773	0.06692	9.809e-01
KDM5B	23.5133	0.06683	9.748e-01
XAB2	12.8179	0.06672	9.634e-01
H2AFV	62.3381	0.06661	9.354e-01
PSMB3	71.9089	0.06658	9.248e-01
SRR	1.34917	0.06653	9.846e-01
KATNBL1	13.7623	0.06651	9.523e-01
ETAA1	4.58223	0.06647	9.756e-01
CAPZB	95.4505	0.06639	9.186e-01
MIB2	18.2805	0.06636	9.721e-01
PSMD11	22.152	0.0663	9.399e-01
MRPL46	9.8554	0.06626	9.663e-01
VSTM2L	1.25363	0.06626	9.947e-01		Yes
TPI1	162.11	0.06624	9.398e-01
ZNF841	2.07825	0.06614	9.809e-01
MBD1	10.7931	0.06609	9.529e-01
DHRS11	1.16775	0.06602	9.853e-01		Yes
PIGX	8.32913	0.06588	9.661e-01
GNPAT	13.6463	0.06578	9.433e-01
MPST	28.4486	0.06577	9.718e-01
COX6B1	126.628	0.06573	9.324e-01
ZDHHC6	10.4922	0.06548	9.622e-01
ADCK5	2.75962	0.06545	9.778e-01
DGCR2	5.68636	0.06528	9.681e-01
NACC1	6.31875	0.06525	9.756e-01
COX5B	107.029	0.06522	9.077e-01
RANGRF	17.1092	0.06521	9.420e-01
IGHV1-3	3.20577	0.0652	9.896e-01		Yes
PGRMC1	6.24518	0.06507	9.713e-01
ATXN7-1	2.01682	0.06502	9.826e-01
GANC	2.3165	0.06497	9.778e-01
DDX54	12.7356	0.06492	9.669e-01
IST1	19.3222	0.06491	9.337e-01
EMP3	195.122	0.0649	9.593e-01
SNAP47	9.12129	0.0649	9.748e-01
CREBRF	15.23	0.06488	9.748e-01
NCOR1	64.6188	0.06483	9.248e-01
PPP3CB	10.2098	0.0648	9.651e-01
NDUFS6	43.3235	0.06476	9.268e-01
TMEM258	86.9635	0.06476	9.634e-01
STRADA	4.9781	0.06468	9.756e-01
CCDC137	11.6591	0.06466	9.617e-01
PLXNC1	7.82053	0.06458	9.788e-01
UBA1	17.5353	0.06453	9.537e-01
FAF1	14.1103	0.0645	9.652e-01
GSTM2	11.7512	0.06445	9.812e-01
NDUFS8	62.3242	0.06439	9.347e-01
DNAJC5	7.38818	0.06422	9.748e-01
DERL1	23.4201	0.06418	9.429e-01
SIPA1	28.2735	0.06414	9.713e-01
HIVEP1	4.70721	0.06409	9.804e-01
SPEN	25.0843	0.064	9.622e-01
RNF34	10.5877	0.06397	9.648e-01
PDCD10	29.4433	0.0639	9.337e-01
RNF6	9.55721	0.06382	9.721e-01
ZBP1	16.7574	0.06382	9.764e-01
TSNAX	3.52383	0.06378	9.809e-01
GPS2	13.7001	0.06376	9.651e-01
RPAP3	7.43682	0.06373	9.748e-01
C5orf34	0.71146	0.06372	9.906e-01
APOL3	7.35302	0.06362	9.756e-01
PRDX5	100.416	0.06361	9.268e-01
C2orf49	7.30685	0.06354	9.748e-01
ACIN1	27.6008	0.06334	9.544e-01
PAK1	4.4626	0.0633	9.772e-01
SND1	22.7545	0.06319	9.657e-01
SUSD1	5.06825	0.06309	9.809e-01
ZNF428	36.178	0.06302	9.268e-01
CHPT1	7.26451	0.06298	9.778e-01
HOXB2	13.3394	0.06296	9.778e-01
PMPCB	19.0549	0.06283	9.418e-01
FKBP8	61.0377	0.06278	9.296e-01
NDUFV1	41.8747	0.06274	9.324e-01
CSNK1E	6.03259	0.06271	9.748e-01
BAP1	5.8082	0.06271	9.748e-01
EIF3C	1.9947	0.06261	9.822e-01
HNRNPUL1	40.0955	0.0625	9.523e-01
GAPVD1	11.6726	0.06243	9.648e-01
STK11	7.16368	0.06238	9.748e-01
EXOC7	11.3746	0.06234	9.663e-01
DDOST	50.5739	0.06215	9.507e-01
TMEM14A	11.9689	0.06213	9.748e-01
NELFCD	15.2091	0.06211	9.668e-01
RRNAD1	4.13961	0.0621	9.748e-01
FAM160B2	4.84607	0.06205	9.754e-01
SLBP	23.7291	0.06204	9.602e-01
KCNA3	7.99463	0.06196	9.812e-01
TAF11	11.3853	0.06195	9.748e-01
GLUD1	31.6383	0.06188	9.523e-01
NADSYN1	13.9336	0.06177	9.628e-01
SAP30BP	20.4736	0.06175	9.493e-01
SNRPG	54.5004	0.06164	9.632e-01
MBP	90.6375	0.06163	9.431e-01
MTHFD1L	3.20703	0.06151	9.832e-01
CMAS	9.36865	0.06151	9.713e-01
LETMD1	12.294	0.06142	9.686e-01
MAGEF1	6.91675	0.06135	9.756e-01
THOC5	5.58955	0.06119	9.748e-01
SMARCAD1	10.7592	0.06116	9.748e-01
TBC1D20	14.7398	0.06114	9.512e-01
COMMD8	21.2706	0.06114	9.498e-01
HRAS	10.6879	0.0611	9.698e-01
DHPS	21.9733	0.06109	9.581e-01
PCYT1A	5.46873	0.06106	9.756e-01
TRMT13	5.67879	0.06102	9.748e-01
RNASEH2C	18.8491	0.06101	9.701e-01
SSSCA1	20.2493	0.06093	9.593e-01
TMED5	28.4674	0.06077	9.529e-01
RINL	13.9643	0.06074	9.593e-01
GNAS	167.049	0.06073	9.429e-01
GABPB2	3.57304	0.0607	9.814e-01
MRPS36	27.5333	0.06064	9.546e-01
EIF3H	74.6176	0.06051	9.404e-01
DIDO1	15.7702	0.06049	9.634e-01
MGRN1	13.0493	0.06049	9.713e-01
POT1	2.95068	0.06049	9.791e-01
RANBP6	6.75705	0.06045	9.748e-01
NRBP1	25.5735	0.06043	9.324e-01
RAB7A	43.3856	0.06039	9.248e-01
KBTBD2	12.2926	0.06037	9.713e-01
PTPN23	4.89232	0.06034	9.758e-01
PTPRA	30.9198	0.06031	9.634e-01
LYRM1	7.53266	0.06024	9.748e-01
CDR2	4.71373	0.06021	9.768e-01
ALKBH5	5.93476	0.06016	9.758e-01
EEF1AKMT2	2.82185	0.05999	9.809e-01
ZNF669	4.01754	0.05998	9.769e-01
SCLY	2.22178	0.05994	9.809e-01
SHLD1	5.296	0.05988	9.756e-01
FAM217B	11.9504	0.05971	9.641e-01
LNPK	6.5857	0.0597	9.756e-01
SPAST	6.4413	0.05954	9.756e-01
CXXC5	36.011	0.05951	9.759e-01
LLGL2	11.9409	0.05937	9.756e-01
PGPEP1	6.58543	0.05936	9.758e-01
RABGAP1L	29.9631	0.05935	9.628e-01
ZCCHC2	11.1786	0.05923	9.804e-01
SPOP	14.5482	0.05914	9.648e-01
SELENOF	42.6252	0.05904	9.197e-01
IER5	14.6872	0.059	9.804e-01
TXNRD2	3.95559	0.05892	9.787e-01
FOXO1	12.7041	0.0589	9.804e-01
NUP37	5.77451	0.05882	9.748e-01
ELOVL6	5.87855	0.05878	9.778e-01
OMA1	5.53963	0.05876	9.756e-01
RPGR	2.57894	0.0587	9.825e-01
ID2	141.893	0.05869	9.648e-01
CNIH1	20.7345	0.05865	9.714e-01
AAR2	7.15833	0.05864	9.713e-01
TTC17	18.7082	0.05856	9.641e-01		Yes
BRPF1	7.40603	0.05855	9.748e-01
NUAK2	2.36995	0.05833	9.870e-01
CYLD	43.5932	0.0583	9.632e-01
ZNF527	1.40126	0.05822	9.866e-01
DNAJC13	7.07596	0.05808	9.748e-01
KLHL8	4.66607	0.05796	9.778e-01
SLC25A4	4.65789	0.0579	9.804e-01
CAB39	24.4835	0.05778	9.663e-01
C1orf56	3.27928	0.05776	9.824e-01		Yes
PITPNC1	37.1532	0.05775	9.738e-01
PIP5K1A	6.38585	0.0577	9.756e-01
HSPA9	32.0367	0.05768	9.523e-01
ZMYM2	13.7195	0.05765	9.748e-01
MICU1	5.55838	0.05758	9.748e-01
ITGAV	3.50787	0.05754	9.809e-01
NAA60	9.2579	0.0575	9.748e-01
KIAA0556	2.53124	0.05746	9.835e-01
RABIF	15.2012	0.05737	9.652e-01
SAP30	6.06404	0.05727	9.778e-01
APAF1	7.33736	0.05724	9.756e-01
TOMM70	13.9704	0.05711	9.648e-01
ARMC10	12.4148	0.05704	9.663e-01
EHBP1	4.40981	0.05692	9.778e-01
FAM96B	64.1039	0.05691	9.268e-01
NFKBID	11.7886	0.05678	9.860e-01
CAND1	17.699	0.05675	9.670e-01
LCORL	7.6913	0.05674	9.756e-01
IARS	14.1774	0.0567	9.756e-01
PCED1B	14.0266	0.05665	9.748e-01
FBXO42	6.42208	0.05665	9.748e-01
TMEM167A	19.5427	0.05661	9.666e-01
EIPR1	7.5903	0.05657	9.713e-01
TRERF1	8.35201	0.05651	9.778e-01
PCGF3	4.82935	0.05634	9.778e-01
CPSF7	10.5787	0.05609	9.748e-01
TMSB4X	2651.44	0.05599	9.484e-01
CCDC107	41.5646	0.05597	9.566e-01
HNRNPH1	31.1378	0.05586	9.663e-01
UQCRQ	66.4908	0.05583	9.634e-01
ARHGAP10	7.2467	0.05579	9.809e-01
ZNF672	5.15135	0.05572	9.778e-01
TSPYL4	3.99069	0.05568	9.814e-01
ENO3	1.67021	0.05555	9.863e-01
NUP62	8.00014	0.05548	9.748e-01
BLOC1S6	12.9556	0.05547	9.748e-01
PEX16	14.2853	0.05546	9.668e-01
CHST14	6.70622	0.05545	9.758e-01
ERP29	62.3039	0.05537	9.635e-01
RBBP6	38.9231	0.05534	9.428e-01
RNF149	41.1303	0.05533	9.701e-01
COX17	39.7151	0.05525	9.748e-01
ATP6V0A1	0.92937	0.05518	9.926e-01
RMI1	2.86572	0.05518	9.809e-01
PCIF1	15.8263	0.05512	9.701e-01
PCNX3	5.16882	0.05506	9.804e-01
GNB5	5.70948	0.05498	9.778e-01
CDC23	5.83703	0.05498	9.748e-01
MRPS18A	11.319	0.05495	9.663e-01
C10orf88	2.52413	0.05492	9.837e-01
HELB	9.46235	0.05489	9.809e-01
COQ8B	5.87722	0.05488	9.748e-01
ANKS1A	3.4358	0.05481	9.814e-01
DDX39A	28.5468	0.05455	9.651e-01
RNF7	48.7659	0.05433	9.429e-01
FCF1	4.20338	0.05428	9.774e-01
TUBD1	3.07499	0.05415	9.814e-01
NUBP1	8.62644	0.05408	9.748e-01
SPRY1	7.3566	0.05404	9.878e-01
ISG20L2	11.4383	0.05404	9.718e-01
CHCHD1	16.2814	0.05401	9.694e-01
SMARCA2	38.6441	0.05395	9.673e-01
DMTF1	14.0386	0.05393	9.756e-01
SLC25A11	19.1848	0.05393	9.637e-01
CEP250	9.46747	0.05387	9.756e-01
ZDHHC24	17.2967	0.05386	9.698e-01
TOP3B	2.93308	0.05385	9.809e-01
KHDC4	7.00051	0.05369	9.778e-01
ACOT4	5.6488	0.05364	9.814e-01
ODF3B	5.93559	0.05358	9.870e-01
C6orf89	13.3005	0.05354	9.648e-01
SRSF5	76.4791	0.05348	9.748e-01
MTX2	6.76374	0.05346	9.748e-01
FCHO1	4.53873	0.05343	9.778e-01
RBMX	29.544	0.05342	9.548e-01
RNF213	137.781	0.05336	9.778e-01
SMC3	26.7513	0.05334	9.357e-01
SCYL2	10.5883	0.05332	9.748e-01
ACYP1	6.5142	0.05326	9.778e-01
HSPA8	250.795	0.05325	9.731e-01
DERL2	19.0299	0.05322	9.653e-01
SPOCK2	38.947	0.05308	9.792e-01		Yes
HSPB1	38.1153	0.05301	9.809e-01
ZNF644	24.53	0.05295	9.683e-01
COX8A	106.784	0.05291	9.528e-01
ZNF26	3.83913	0.05288	9.809e-01
BTAF1	11.0444	0.05262	9.778e-01
DDX60	11.1315	0.05262	9.814e-01
HECTD1	25.8657	0.0526	9.590e-01
HNRNPK	110.239	0.05255	8.753e-01
MICALL1	4.77578	0.05247	9.809e-01
GUF1	5.07422	0.05247	9.778e-01
LAT2	50.2489	0.05245	9.748e-01
FBXL8	2.06349	0.05237	9.855e-01
CUL3	25.2738	0.05232	9.634e-01
LSM6	28.8084	0.05222	9.673e-01
CALHM2	14.7558	0.05212	9.778e-01
TXNDC5	3.81271	0.05206	9.870e-01
OTUD5	14.5671	0.05205	9.748e-01
TMEM134	17.4175	0.05202	9.748e-01
FADS1	3.52253	0.05199	9.845e-01
RNF145	15.4392	0.05194	9.809e-01
SEC23IP	7.95925	0.05191	9.748e-01
LIN7C	4.80767	0.0519	9.804e-01
SEC22B	13.432	0.05186	9.663e-01
DNPEP	15.3332	0.05184	9.686e-01
GRK6	22.6952	0.05181	9.748e-01
TTC14	22.0038	0.05159	9.748e-01
TIMM50	9.67585	0.05159	9.713e-01
SAMD9L	29.9953	0.05155	9.809e-01
EXOC3	9.18926	0.05124	9.748e-01
RRN3	10.5993	0.05117	9.756e-01
VAC14	4.78789	0.05113	9.778e-01
SAMD1	8.3579	0.05107	9.778e-01
FBF1	2.31358	0.05102	9.870e-01
TBX21	46.8788	0.05087	9.804e-01
POLR2A	19.9235	0.05086	9.758e-01
NCOA2	11.2163	0.05083	9.748e-01
BTRC	3.17294	0.05078	9.809e-01
ELP2	9.32502	0.05076	9.748e-01
NAA10	5.06418	0.05073	9.784e-01
MAP4K4	12.8051	0.05071	9.748e-01
BCL2L13	6.97315	0.05066	9.748e-01
MRI1	5.63992	0.05064	9.769e-01
SETD3	11.9105	0.05062	9.748e-01
RNF187	30.5827	0.0506	9.748e-01
NIPBL	37.892	0.05059	9.651e-01
ACTL6A	8.07962	0.05054	9.756e-01
TFG	11.9356	0.05049	9.698e-01
ETFA	25.077	0.05045	9.635e-01
KATNA1	8.26897	0.05038	9.756e-01
CALR	132.773	0.05038	9.748e-01
TAB2	13.6726	0.05033	9.758e-01
GNAI2	112.047	0.05032	9.491e-01
CNOT11	12.7881	0.0503	9.727e-01
MGA	11.0767	0.05029	9.769e-01
PPP1R8	5.83956	0.05024	9.778e-01
ZFP69	1.43757	0.05006	9.870e-01
LUC7L	14.0219	0.05001	9.756e-01
LUC7L2	28.856	0.04998	9.498e-01
RAD51D	4.35344	0.0499	9.788e-01
MVP	25.8202	0.04984	9.748e-01
ABHD13	7.87978	0.04979	9.756e-01
GTF2A1	8.49312	0.04974	9.756e-01
PIK3C2A	8.73233	0.04972	9.809e-01
CEP104	8.47363	0.0497	9.748e-01
KIAA0100	12.048	0.04964	9.748e-01
RLIM	7.12891	0.04964	9.778e-01
DPH3	13.275	0.04958	9.748e-01
LHPP	4.95273	0.04955	9.809e-01
HNRNPF	89.5876	0.0495	9.543e-01
AIFM1	5.72827	0.04945	9.778e-01
MARCH6	14.2329	0.04943	9.748e-01
TRMU	6.26927	0.0494	9.758e-01
NUP214	11.6313	0.04936	9.748e-01
CCDC28B	6.8054	0.04933	9.866e-01
LNPEP	56.987	0.0493	9.634e-01
CCDC126	4.52871	0.0492	9.778e-01		Yes
DHX38	10.9476	0.04917	9.748e-01
ATP6V1F	56.2618	0.04899	9.475e-01
ITPKC	1.88921	0.04893	9.870e-01
SLC25A3	105.06	0.04882	9.634e-01
GIGYF1	4.64513	0.04873	9.846e-01
TMEM127	9.1074	0.04867	9.756e-01
TOP2B	15.3161	0.04865	9.778e-01
MRPS34	46.2198	0.04845	9.634e-01
SPAG1	5.07962	0.04833	9.860e-01
CCDC59	18.1346	0.04826	9.748e-01
MOB3C	3.43522	0.04826	9.837e-01
ALG10B	1.35981	0.04806	9.910e-01
ATF7IP	31.0007	0.04799	9.756e-01
CBFA2T2	6.57399	0.04792	9.778e-01
ARF5	70.3309	0.04781	9.502e-01
KIAA1109	16.1152	0.04781	9.778e-01
LUC7L3	44.5461	0.04774	9.663e-01
NUP133	8.06807	0.04774	9.756e-01
ADD1	41.9859	0.04772	9.635e-01
LONP1	5.30585	0.0475	9.809e-01
SLMAP	12.0956	0.04739	9.748e-01
ILF2	36.0977	0.04738	9.663e-01
ATF6B	21.1725	0.0473	9.686e-01
NDUFB4	57.3302	0.04727	9.707e-01
SMIM30	5.10391	0.04719	9.804e-01
CTDSP1	31.4573	0.04702	9.652e-01
SCO1	7.04003	0.04699	9.758e-01
TARDBP	5.4393	0.04693	9.837e-01
PARP12	10.9335	0.04692	9.825e-01
ZNF318	4.53393	0.04686	9.853e-01
ZNF562	4.45191	0.0468	9.835e-01
PRPF38A	17.5802	0.04674	9.670e-01
PCYOX1L	1.75172	0.0467	9.870e-01		Yes
FNIP2	3.44749	0.04664	9.866e-01
USP3	21.0619	0.04663	9.721e-01
PEX1	6.45998	0.04661	9.778e-01
SMC2	7.97687	0.04656	9.778e-01
MHENCR	4.59324	0.04655	9.845e-01
ARPC2	269.491	0.04653	9.354e-01
WDR54	9.78875	0.04649	9.778e-01
MPC2	27.7728	0.04639	9.701e-01
ZNF438	1.46742	0.04636	9.907e-01
FMNL1	60.8966	0.04634	9.721e-01
SNRNP27	9.93615	0.04632	9.758e-01
WAC	27.7839	0.04629	9.686e-01
SELENOH	102.253	0.04616	9.635e-01
GABARAPL1	30.5597	0.04614	9.809e-01
CNDP2	16.7815	0.04613	9.756e-01
SNHG21	2.59089	0.04613	9.837e-01
MID1IP1	6.25734	0.04613	9.853e-01
MVB12A	9.49242	0.04606	9.778e-01
FKBP3	16.8428	0.0459	9.686e-01
TDRD3	5.59764	0.04583	9.804e-01
MITD1	14.8404	0.04575	9.748e-01
DOLK	2.22545	0.04574	9.872e-01
GLIPR1	47.3861	0.04564	9.778e-01
FAM8A1	6.16373	0.04558	9.827e-01
CSAD	1.17097	0.04551	9.927e-01
YWHAZ	188.135	0.04546	9.426e-01
AOAH	49.1204	0.04538	9.778e-01		Yes
GTF2I	35.2931	0.04533	9.722e-01
CHRAC1	16.5373	0.04526	9.748e-01
ASH1L	27.5369	0.04525	9.756e-01
ZFYVE19	4.07193	0.04522	9.814e-01
EIF3F	111.195	0.045	9.747e-01
RBM28	9.19657	0.04487	9.792e-01
PRPF4B	38.6047	0.04485	9.748e-01
RNF25	5.70439	0.04482	9.778e-01
ENDOD1	8.96883	0.0448	9.809e-01		Yes
CHCHD7	15.9095	0.04476	9.748e-01
TP53	4.75647	0.04471	9.825e-01
RHBDD2	15.1553	0.04464	9.756e-01
APOBR	13.2764	0.04455	9.822e-01
MIA3	19.8356	0.04449	9.748e-01
HNRNPR	50.4993	0.04448	9.339e-01
DDX5	190.413	0.04444	9.686e-01
PARVB	7.19734	0.04439	9.827e-01
PSMC2	14.7323	0.04436	9.748e-01
IFI16	76.4578	0.04432	9.748e-01
LMBR1L	6.48808	0.04428	9.791e-01
MPLKIP	22.1832	0.04426	9.673e-01
RAD21	51.9997	0.04422	9.523e-01
LATS1	11.9563	0.04419	9.776e-01
RBMS1	46.8519	0.04414	9.498e-01
SAE1	12.3237	0.04404	9.756e-01
TAP2	6.15772	0.04403	9.872e-01
TERF2IP	64.9772	0.04403	9.347e-01
ZCWPW1	1.74729	0.04391	9.907e-01
DCTN3	39.5862	0.04381	9.663e-01
CFAP298	10.5632	0.04379	9.748e-01
CUTA	74.0981	0.04377	9.652e-01		Yes
BRI3	38.7657	0.04371	9.778e-01
C6orf47	8.3117	0.04371	9.778e-01
MSL3	10.9185	0.04366	9.809e-01
OVCA2	8.60725	0.04365	9.809e-01
CAPZA1	37.4328	0.04364	9.748e-01
TUBGCP3	6.17947	0.0436	9.791e-01
SPAG7	22.7216	0.04355	9.721e-01
DCUN1D5	14.406	0.04352	9.756e-01
TSEN54	31.2751	0.04346	9.748e-01
ARFGEF2	5.97926	0.04338	9.809e-01
FOPNL	9.8251	0.04337	9.778e-01
SYNRG	39.9717	0.04336	9.756e-01
SURF6	7.80726	0.0431	9.809e-01
LONRF1	2.7928	0.04306	9.870e-01
RCN1	7.07806	0.04305	9.809e-01
OGG1	8.46272	0.04305	9.778e-01
LIMK1	18.1814	0.04292	9.792e-01
INTS6L	5.09634	0.04291	9.809e-01
USP42	6.84418	0.04281	9.809e-01
NCOA3	16.4227	0.04266	9.778e-01
AP5M1	7.97105	0.04266	9.765e-01
SPIN1	7.95442	0.04265	9.804e-01
PRCP	8.20812	0.04263	9.778e-01
CMTR2	6.62995	0.04257	9.804e-01
CEBPG	11.5077	0.04252	9.792e-01
TMEM173	16.8031	0.04248	9.866e-01
AHNAK	106.178	0.04234	9.812e-01
RANGAP1	5.92402	0.04232	9.846e-01
DIS3L	5.92188	0.04231	9.809e-01
XAF1	41.2077	0.0422	9.906e-01
PCNP	28.4437	0.04215	9.728e-01
GLS	40.1083	0.04212	9.756e-01
POLD3	5.08586	0.0421	9.809e-01
METTL13	5.69313	0.0421	9.804e-01
SENP1	5.90085	0.04199	9.809e-01
LSM2	47.8027	0.04196	9.756e-01
HDGFL2	10.5534	0.04195	9.778e-01
DCAF17	4.19385	0.04193	9.827e-01
WDR37	9.8858	0.0419	9.809e-01
ERGIC1	21.0376	0.04189	9.778e-01
ZNF211	3.21427	0.04179	9.853e-01
PFDN2	30.364	0.04176	9.668e-01
AACS	3.30638	0.04176	9.870e-01
MCRIP2	7.1363	0.04167	9.812e-01
ARID4A	17.2351	0.04166	9.748e-01
POP7	12.8495	0.04156	9.778e-01
HSP90AB1	225.719	0.04155	9.778e-01
ANKRD17	15.6335	0.04155	9.804e-01
ILVBL	5.88832	0.0415	9.809e-01
COPS3	16.5782	0.04143	9.758e-01
BTBD7	8.08859	0.0413	9.809e-01
ZNF655	14.9251	0.04122	9.778e-01
CCND2	72.5716	0.04118	9.778e-01
EBNA1BP2	11.8668	0.04112	9.778e-01
SAMHD1	55.667	0.04112	9.791e-01
REPS1	8.04022	0.04104	9.778e-01
UBE2M	33.2027	0.04104	9.778e-01
DIAPH2	5.90318	0.04102	9.845e-01
COMMD4	16.5726	0.04097	9.778e-01
PRDX1	50.7159	0.04086	9.769e-01
TIGD7	1.67266	0.04083	9.907e-01
VRK1	7.91694	0.04083	9.778e-01
SRSF1	20.062	0.04076	9.721e-01
ZNF254	3.77019	0.04075	9.867e-01
LIN37	3.69567	0.04067	9.853e-01
VAPB	6.31744	0.04061	9.804e-01
ARF4	28.643	0.04055	9.756e-01
RFXANK	13.2999	0.04047	9.748e-01
AUP1	46.3277	0.04045	9.748e-01
USP20	8.6532	0.04041	9.809e-01
GNB2	72.5044	0.04036	9.657e-01
MUT	3.95775	0.04036	9.837e-01
TBC1D14	8.53527	0.0402	9.809e-01
LTA4H	18.8051	0.04019	9.845e-01
NTPCR	7.91936	0.04019	9.814e-01
ZNF226	6.5356	0.04016	9.809e-01
ZNF682	1.25891	0.04006	9.947e-01
CHD8	17.1996	0.04005	9.756e-01
C1orf122	17.4545	0.04004	9.686e-01
STMN3	3.75442	0.04003	9.912e-01
PRR12	4.9061	0.04	9.835e-01
EIF4EBP2	13.7544	0.03986	9.778e-01
ZC3H7B	4.80667	0.03984	9.831e-01
ABHD12	8.32087	0.0398	9.804e-01
INPP5A	1.74332	0.03977	9.934e-01
PSIP1	40.2411	0.03972	9.681e-01
PER2	4.16063	0.0397	9.877e-01
CAMKMT	3.97145	0.0397	9.845e-01
REST	35.3981	0.03947	9.666e-01
FADS3	3.33276	0.03936	9.906e-01
DCP2	21.1463	0.03931	9.748e-01
HDAC9	1.73359	0.03929	9.947e-01
PSMC1	17.974	0.03921	9.748e-01
ATP2B4	35.3766	0.03916	9.778e-01
ALOX5AP	179.939	0.03902	9.832e-01
PHC3	16.8594	0.039	9.791e-01
SLC35B1	11.1843	0.03893	9.778e-01
MAGED1	6.26377	0.03891	9.814e-01
PANK3	8.76593	0.03889	9.804e-01
FCER1G	277.35	0.03882	9.812e-01
HIST1H2BK	3.94297	0.03858	9.870e-01
FGFR1OP2	40.9564	0.03858	9.721e-01
RB1CC1	21.9479	0.03857	9.772e-01
NAF1	4.12177	0.03856	9.846e-01
MYNN	9.18933	0.03849	9.804e-01
ELOA	8.26834	0.0384	9.778e-01
HNRNPC	84.5902	0.03837	9.663e-01
PRDM2	18.577	0.03832	9.804e-01
RNF11	11.8204	0.03826	9.778e-01
COPS8	13.2495	0.03825	9.758e-01
NLRP1	14.1099	0.03822	9.837e-01
TCF20	3.96349	0.03821	9.870e-01
IPO5	10.4002	0.0382	9.791e-01
TMEM216	11.6782	0.03802	9.804e-01
RSRP1	73.9311	0.03792	9.758e-01
SLC9A9	4.64915	0.03768	9.866e-01
MED10	29.0228	0.03764	9.748e-01
BROX	12.8426	0.03763	9.804e-01
SOS2	13.9698	0.03753	9.827e-01
HMCES	12.0997	0.03749	9.756e-01
OXA1L	27.7496	0.03748	9.778e-01
PSMC6	21.1527	0.03746	9.748e-01
TIMM10	14.7056	0.03735	9.812e-01
MAPKAP1	13.5014	0.03734	9.778e-01
DDX27	15.438	0.03714	9.778e-01
RBM39	95.6598	0.03709	9.756e-01
RAB21	15.164	0.03709	9.804e-01
MRPS15	22.827	0.03693	9.756e-01
ANKRD10	21.5085	0.03692	9.756e-01
NDUFA1	70.9516	0.03687	9.804e-01
SLC30A9	9.25638	0.03685	9.809e-01
KAT8	12.1508	0.03678	9.758e-01
LDB1	10.0554	0.03676	9.809e-01
CYFIP1	1.98907	0.03671	9.947e-01
ATXN2	11.548	0.03666	9.804e-01
CHCHD4	4.98577	0.03656	9.866e-01
CLK1	25.4248	0.03651	9.814e-01
CINP	9.12966	0.03636	9.809e-01
APOBEC3C	41.1987	0.03625	9.778e-01
CYP2U1	2.47533	0.03617	9.907e-01
TMEM181	8.59758	0.03614	9.878e-01
ATP6AP1	23.7496	0.03611	9.748e-01
HAUS8	1.86973	0.03608	9.906e-01
DCUN1D2	1.44848	0.03605	9.945e-01
CEP152	2.51915	0.03595	9.912e-01
POP4	15.1251	0.03592	9.792e-01
TMEM121	1.7216	0.03589	9.947e-01
INTS9	4.67811	0.03541	9.845e-01
PSMB1	80.2581	0.03531	9.674e-01
CHD3	24.3777	0.03512	9.809e-01
MSMO1	9.82332	0.03512	9.870e-01
DNAJC1	41.7324	0.03509	9.709e-01
MAP3K7CL	1.29276	0.03508	9.947e-01
UBP1	9.26466	0.035	9.814e-01
HIST1H2BN	3.51495	0.0348	9.945e-01
VPS13A	15.8299	0.0348	9.809e-01
GMEB1	8.80273	0.03473	9.809e-01
TYK2	9.17571	0.0347	9.809e-01
MZT1	10.8689	0.03469	9.809e-01
MANBA	8.18645	0.03466	9.837e-01
SH2D3C	10.7443	0.03458	9.809e-01
TPM3	192.686	0.03452	9.653e-01
NDUFB6	34.3654	0.03448	9.748e-01
NF1	8.77543	0.03445	9.867e-01
RECK	3.71501	0.03439	9.870e-01
SDC4	2.09263	0.03433	9.947e-01		Yes
KLHL21	2.75867	0.03427	9.910e-01
PLXDC2	3.24184	0.03427	9.962e-01
HNRNPL	45.4939	0.03423	9.756e-01
SLC39A9	4.6693	0.03416	9.867e-01
ELOVL1	22.5385	0.03412	9.756e-01
C9orf78	44.3792	0.03412	9.718e-01
SLC35C2	10.0295	0.0341	9.778e-01
HGS	13.6587	0.03407	9.804e-01
MS4A1	1.34627	0.03405	9.957e-01
ZNF148	22.6991	0.03402	9.778e-01
SOCS7	1.45455	0.03397	9.947e-01
OGT	39.2896	0.03389	9.814e-01
STAT4	40.4271	0.03384	9.845e-01
FASTKD2	5.34274	0.0338	9.855e-01
WDR55	6.79757	0.03376	9.826e-01
BBS7	4.38686	0.03357	9.867e-01
ZEB2	46.1061	0.03356	9.912e-01
FCGR3B	1.40861	0.03345	9.947e-01		Yes
PCGF6	4.90196	0.03344	9.855e-01
DCAF7	27.9414	0.03332	9.748e-01
LRPPRC	14.337	0.03327	9.809e-01
DCUN1D3	1.21332	0.03327	9.947e-01
GLG1	38.2065	0.03327	9.769e-01
RXRA	7.81459	0.03323	9.905e-01
TAF10	78.3048	0.03319	9.759e-01
OSTF1	72.2795	0.03318	9.748e-01
C18orf21	7.38906	0.03314	9.837e-01
ZDHHC3	11.6712	0.03305	9.809e-01
POLR3E	4.95194	0.03304	9.860e-01
SNX13	6.69252	0.03302	9.870e-01
NXF1	7.1518	0.033	9.866e-01
OSBPL8	49.8696	0.03296	9.748e-01
CREB1	17.1963	0.03291	9.778e-01
TRGV9	34.5055	0.0329	9.907e-01
ARF6	78.1164	0.03284	9.686e-01
GMFG	115.657	0.03283	9.756e-01
PTS	6.22683	0.03282	9.881e-01
HSPD1	53.3021	0.03281	9.860e-01
MTRF1	2.65721	0.03274	9.904e-01
RASGRP1	20.4326	0.0327	9.809e-01
PGLS	42.2246	0.0327	9.778e-01
CISD2	16.6004	0.03264	9.809e-01
FOXK1	6.31094	0.0326	9.867e-01
STIP1	27.3942	0.03254	9.809e-01
YBX1	147.335	0.03252	9.748e-01
SNF8	24.8561	0.03251	9.756e-01
SCRIB	2.88383	0.03248	9.907e-01
MED17	8.0694	0.03244	9.831e-01
PSMD8	58.9421	0.03243	9.756e-01
ARID4B	55.5178	0.03241	9.778e-01
RTN4IP1	1.36027	0.03238	9.947e-01
FAM107B	51.7679	0.03237	9.831e-01
TMEM9B	24.5936	0.03236	9.772e-01
MIB1	5.45235	0.03229	9.870e-01
RASAL3	56.089	0.03218	9.778e-01
EMC1	4.80668	0.03213	9.870e-01
ZNF624	2.25135	0.03204	9.945e-01
ZHX2	4.10037	0.03202	9.890e-01
NCBP1	7.75073	0.03196	9.846e-01
ZNF444	5.2732	0.03194	9.867e-01
SCFD1	10.6023	0.03192	9.814e-01
SNX18	11.4127	0.03188	9.860e-01
ZNF598	7.01311	0.03186	9.845e-01
NAB2	4.98166	0.03184	9.947e-01
WAS	57.8892	0.0318	9.748e-01
DHX30	13.4722	0.03164	9.778e-01
AHCYL2	3.8787	0.03149	9.895e-01
XPOT	7.88455	0.03149	9.848e-01
LAPTM5	150.304	0.03145	9.756e-01
SPRYD4	2.57098	0.03144	9.933e-01
FBXL3	10.1695	0.03129	9.818e-01
ANP32E	29.8241	0.03126	9.804e-01
NCOA1	12.2813	0.03116	9.870e-01
CLUAP1	2.56208	0.03113	9.936e-01
UBR2	18.2214	0.03106	9.809e-01
WDR53	2.54862	0.031	9.907e-01
GPR132	7.21185	0.03097	9.870e-01
LSS	3.11504	0.03086	9.936e-01
ZNF626	1.71479	0.03086	9.947e-01
MIF4GD	18.739	0.0308	9.758e-01
LDAH	3.68403	0.03068	9.878e-01
PI4KB	7.81127	0.03065	9.837e-01
CTSZ	28.0347	0.03064	9.870e-01
FMNL2	1.07355	0.03048	9.965e-01
NDUFV2	47.1268	0.03043	9.748e-01
IPO9	7.38654	0.03042	9.846e-01
SEC16A	12.5882	0.03041	9.848e-01
TNFSF9	6.17666	0.0304	9.965e-01
ELF4	7.72898	0.03028	9.860e-01
PPP2R1A	46.5003	0.03024	9.748e-01
CNPY3	33.6874	0.03023	9.758e-01
HSPA4	21.0293	0.03017	9.809e-01
GZMM	80.0129	0.03015	9.907e-01		Yes
PLEKHF1	41.9525	0.03004	9.866e-01
VAPA	43.2141	0.03	9.721e-01
CCNDBP1	37.5674	0.02993	9.778e-01
ARL3	6.37886	0.02985	9.870e-01
YJU2	5.9173	0.02966	9.855e-01
HIST1H4H	1.49567	0.02958	9.947e-01
UBB	218.554	0.02938	9.738e-01
C16orf70	2.75124	0.02932	9.936e-01
SF3A2	32.9868	0.02928	9.804e-01
LPCAT1	23.1136	0.02926	9.904e-01
MRPL51	46.0674	0.0292	9.761e-01
ANKIB1	9.42031	0.02918	9.870e-01
UBE2O	6.12967	0.02913	9.867e-01
NFYA	3.03535	0.02908	9.907e-01
RTN3	18.5389	0.02908	9.809e-01
CARD19	20.5091	0.02903	9.906e-01
VDAC2	41.2799	0.02894	9.791e-01
TUBA1B	90.3302	0.02893	9.887e-01
MDH1	34.3096	0.0289	9.759e-01
ZBTB16	13.8515	0.02889	9.936e-01
SUPT4H1	35.644	0.02883	9.809e-01
SIRT6	5.69551	0.02881	9.867e-01
CASC4	15.3044	0.02879	9.809e-01
EML3	12.9312	0.02879	9.866e-01
POLDIP2	10.5214	0.02871	9.845e-01
FAM96A	20.7785	0.02862	9.783e-01
SERINC1	33.557	0.02859	9.814e-01
STK40	10.0333	0.02855	9.827e-01
ELOB	140.608	0.02853	9.804e-01
CCDC136	1.01865	0.02852	9.957e-01
EXOC4	13.5495	0.02846	9.837e-01
DICER1	15.1955	0.02842	9.866e-01
RPIA	14.165	0.02842	9.809e-01
LPP	17.7135	0.02841	9.853e-01
OLA1	23.135	0.02831	9.809e-01
ZNF76	6.30613	0.02826	9.860e-01
IRAK2	5.48279	0.02823	9.912e-01
TBC1D1	20.1237	0.02815	9.820e-01
CCDC32	11.7809	0.02806	9.822e-01
POLR2H	15.3024	0.02802	9.809e-01
OSTC	43.8425	0.02798	9.804e-01
SP2	6.39523	0.0279	9.866e-01
DDX58	14.721	0.02785	9.947e-01
GPAT4	5.6777	0.02776	9.881e-01
PPP1R12C	6.18604	0.02756	9.881e-01
NEMF	25.4748	0.02748	9.809e-01
RASSF5	47.7133	0.0273	9.809e-01
ABHD3	10.3198	0.02724	9.853e-01
HIF1A	46.8986	0.02709	9.936e-01
DDX49	10.337	0.02699	9.818e-01
PDHA1	14.7434	0.02687	9.814e-01
FARP2	1.74653	0.02682	9.947e-01
SNTB2	20.3128	0.02671	9.867e-01
RNF185	3.96453	0.02666	9.909e-01
ARPC4	12.646	0.02663	9.870e-01
RCAN1	3.9274	0.02658	9.947e-01
TBC1D13	3.4251	0.02623	9.912e-01
AK3	9.91431	0.02616	9.851e-01
TRIM26	7.60699	0.02615	9.870e-01
RANBP3	7.62473	0.02614	9.866e-01
HERC3	3.37822	0.02611	9.947e-01
FEM1A	4.25452	0.02607	9.907e-01
CRTC2	10.0089	0.02599	9.866e-01
PSME1	211.598	0.02589	9.778e-01
C8orf82	5.82174	0.02589	9.882e-01
ARIH1	18.6444	0.02588	9.870e-01
ZNHIT3	17.8027	0.02585	9.845e-01
PTPRJ	23.5113	0.02579	9.867e-01		Yes
DBNL	28.7862	0.02573	9.809e-01
COQ6	4.87179	0.02573	9.896e-01
C17orf58	3.56745	0.0257	9.912e-01
YTHDC2	9.85007	0.02566	9.870e-01
RHOA	202.663	0.02563	9.778e-01
CCAR2	9.5537	0.0256	9.860e-01
C14orf28	2.20025	0.0256	9.947e-01
MIF	165.944	0.02554	9.858e-01		Yes
CCNH	24.2002	0.02552	9.913e-01
ZNF680	2.6186	0.02548	9.945e-01
FTO	4.25714	0.02544	9.907e-01
WDTC1	7.51083	0.02544	9.870e-01
KLHL11	4.08828	0.02535	9.912e-01
HMG20B	12.9246	0.02533	9.860e-01
BCL2L1	18.8853	0.02532	9.866e-01
AZIN1	12.8928	0.02531	9.866e-01
FAM104A	11.3153	0.02523	9.846e-01
UTP14A	7.13589	0.02521	9.870e-01
WHAMM	15.409	0.02515	9.870e-01
TM7SF3	9.78788	0.02511	9.866e-01
ATF7IP2	7.37876	0.02511	9.907e-01
TMEM80	8.82936	0.02505	9.905e-01
RAB11A	29.0947	0.02504	9.802e-01
PDP2	2.77066	0.02503	9.947e-01
COP1	9.52145	0.02492	9.870e-01
CMPK1	31.5194	0.02492	9.809e-01
RELL1	3.83246	0.0248	9.947e-01
RWDD4	10.6121	0.02477	9.866e-01
UBE2J1	21.16	0.02473	9.845e-01
SMG6	8.57201	0.02468	9.907e-01
MICU2	17.8201	0.02466	9.809e-01
MTG1	10.878	0.02463	9.870e-01
IQGAP1	101.452	0.02463	9.778e-01
HCLS1	94.1839	0.02454	9.769e-01
ZNF383	3.55187	0.02437	9.936e-01
MRPS25	12.4783	0.0243	9.865e-01
RAB6A	29.8472	0.02426	9.822e-01
ANAPC11	60.0462	0.02416	9.778e-01
ACAP2	49.0196	0.02412	9.804e-01
MAP1LC3B	44.7494	0.024	9.809e-01
MIS12	6.72358	0.02398	9.906e-01
NHLRC2	6.66855	0.02395	9.905e-01
HAUS5	2.93659	0.02389	9.947e-01
RPP30	7.92789	0.02387	9.870e-01
PLCB1	11.4151	0.02385	9.947e-01
ZNF543	1.79477	0.02379	9.948e-01
ETHE1	20.7646	0.02359	9.851e-01
RBM42	25.7332	0.02348	9.809e-01
UBE2W	3.00359	0.02348	9.947e-01
PEX7	1.37985	0.02345	9.948e-01
ADH5	28.4496	0.02345	9.809e-01
NCBP2	12.8689	0.02342	9.864e-01
IL12RB1	12.5897	0.02335	9.907e-01
LARP4B	13.2589	0.02333	9.860e-01
CLCN3	10.1802	0.02328	9.870e-01
POLR2J3-1	9.49346	0.02325	9.947e-01
ARHGDIA	68.7284	0.02319	9.778e-01
SIDT1	10.4686	0.02306	9.912e-01
SASH3	43.8773	0.023	9.848e-01
MAP3K10	1.68746	0.02296	9.957e-01
PPM1M	15.4113	0.02287	9.870e-01
NAA16	8.23527	0.02285	9.907e-01
WARS2	4.22887	0.02281	9.947e-01
TMEM126A	12.5278	0.0228	9.870e-01
NFE2L2	24.7602	0.02271	9.912e-01
PSMD2	23.1887	0.02261	9.826e-01
RP2	3.50017	0.02251	9.947e-01
NOP56	16.142	0.02251	9.866e-01
HCCS	3.98346	0.02245	9.933e-01
KANSL1	26.9988	0.02242	9.906e-01
CHD9	26.8852	0.02241	9.870e-01
R3HDM4	22.2952	0.02235	9.867e-01
DPM2	17.9453	0.02235	9.848e-01
PPID	16.857	0.02223	9.864e-01
COG1	6.36022	0.02222	9.934e-01
DHRS4	12.4203	0.02212	9.872e-01
ZCRB1	18.2939	0.02209	9.853e-01
MAN2A2	3.86068	0.02207	9.946e-01
KLHDC10	5.35962	0.02205	9.912e-01
MAP3K4	12.0656	0.02198	9.870e-01
XRN2	37.5814	0.02194	9.778e-01
MDN1	9.93359	0.02193	9.912e-01
SLIRP	17.1014	0.02175	9.907e-01
CDV3	56.5432	0.02175	9.905e-01
KIAA1586	5.94028	0.02171	9.905e-01
ZW10	2.37532	0.02171	9.947e-01
MAP3K2	23.1247	0.02169	9.879e-01
GCFC2	4.57842	0.02146	9.938e-01
ZNF350	5.77951	0.0214	9.907e-01
CREG1	5.69857	0.02138	9.947e-01		Yes
CCNC	7.91012	0.02138	9.906e-01
GTPBP8	9.62276	0.02133	9.905e-01
MEPCE	3.53195	0.02115	9.947e-01
STUB1	46.0987	0.02111	9.791e-01
PRELID3B	12.5282	0.02103	9.870e-01
AGL	11.7943	0.02097	9.870e-01
ADNP2	3.5079	0.02096	9.947e-01
PPP1R7	25.8226	0.02094	9.809e-01
ARL5B	4.10827	0.0209	9.947e-01
PQBP1	21.5461	0.02086	9.866e-01
SCOC	8.94125	0.02084	9.912e-01
EIF3B	26.7724	0.0208	9.866e-01
ETFB	8.92646	0.02079	9.947e-01
LAMP2	12.9823	0.02074	9.870e-01
SLC25A1	15.9987	0.02069	9.867e-01
EIF2AK1	20.9633	0.02054	9.864e-01
ZNF764	1.77794	0.02033	9.962e-01
HMBOX1	5.46916	0.02033	9.936e-01
DYRK1A	12.3954	0.02025	9.907e-01
HSD17B10	23.0903	0.02025	9.870e-01
PLEK	71.394	0.02018	9.947e-01
APTX	6.65952	0.02016	9.912e-01
SETD2	29.2107	0.02009	9.907e-01
DHX15	16.0371	0.02006	9.866e-01
PRKAG1	14.3123	0.02006	9.870e-01
SET	111.397	0.02005	9.804e-01
PSMD10	9.03774	0.02004	9.907e-01
RNF41	7.40308	0.01999	9.907e-01
IL9R	3.94559	0.01999	9.965e-01
RBX1	61.3419	0.01989	9.846e-01
GOLT1B	10.4528	0.01986	9.912e-01
PYROXD1	8.39632	0.01968	9.944e-01
STARD10	6.09033	0.01966	9.962e-01
XPR1	4.11435	0.01963	9.947e-01
EML2	12.3712	0.01963	9.870e-01
FNIP1	9.21175	0.01962	9.936e-01
RHOU	1.58809	0.0196	9.965e-01
SLC38A9	5.10054	0.0196	9.936e-01
CDK5R1	2.02002	0.01953	9.965e-01
MBTPS1	11.2654	0.01949	9.907e-01
CDYL	12.037	0.01937	9.931e-01
C5orf30	1.59413	0.01935	9.962e-01
PPA1	23.0611	0.01932	9.933e-01
OPTN	45.0361	0.01921	9.870e-01
KLHL2	5.49912	0.01898	9.947e-01
MRPL4	21.3504	0.01897	9.866e-01
PFKFB3	6.11825	0.01882	9.965e-01
CYCS	35.3726	0.0188	9.870e-01
MAD1L1	14.1623	0.0188	9.947e-01
KDM5A	36.8308	0.01859	9.870e-01
TRAP1	6.47411	0.01859	9.947e-01
STAU1	24.483	0.01858	9.866e-01
USP1	21.2957	0.01858	9.860e-01
CENPX	19.9743	0.01854	9.907e-01
PPDPF	253.743	0.01851	9.907e-01
HNRNPDL	82.7156	0.01846	9.870e-01
MTHFSD	2.11045	0.01838	9.961e-01
HSH2D	29.7888	0.01833	9.947e-01
RPRD1B	5.98859	0.01833	9.933e-01
SH3GL1	8.62441	0.01828	9.907e-01
YIPF1	6.26492	0.01826	9.947e-01
COX15	5.74708	0.01825	9.926e-01
C1GALT1	16.2023	0.01805	9.870e-01
GRAMD4	4.60706	0.01804	9.947e-01
RPUSD1	6.54965	0.018	9.936e-01
EIF4G1	29.2795	0.01799	9.907e-01
PTAR1	7.90199	0.01786	9.947e-01
CUL7	1.40667	0.01785	9.965e-01
FBXO38	6.53596	0.01785	9.943e-01
GNB1L	4.36656	0.01774	9.947e-01
RAD51C	8.48216	0.01773	9.947e-01
TOMM20	40.3109	0.0177	9.822e-01
NORAD	25.4844	0.01767	9.907e-01
HAUS4	6.36838	0.01762	9.947e-01
NDUFA8	16.7957	0.01755	9.877e-01
E2F4	18.5444	0.01751	9.895e-01
ZNF337	4.04958	0.0175	9.947e-01
MRPL41	59.8054	0.01749	9.855e-01
HIP1	6.90595	0.01744	9.947e-01
MOB1B	3.74115	0.01736	9.947e-01
TRIM23	5.12977	0.01731	9.947e-01
AAAS	6.53272	0.01727	9.936e-01
SEM1	60.2184	0.01704	9.896e-01
ZNF292	29.6288	0.01687	9.906e-01
XRCC6	49.0225	0.01678	9.809e-01
UBE2D2	71.5869	0.01668	9.809e-01
TRIR	139.894	0.01667	9.809e-01
HENMT1	11.403	0.01666	9.947e-01
NDUFAB1	46.9831	0.01659	9.877e-01
ZNF580	10.6485	0.01655	9.936e-01
RSPRY1	9.38408	0.01652	9.944e-01		Yes
VKORC1	2.30501	0.01638	9.965e-01
SZT2	5.19006	0.01637	9.957e-01
CLDND1	15.6632	0.0163	9.947e-01
SLC25A6	145.166	0.01628	9.907e-01
GPN1	8.07109	0.01627	9.939e-01
OSBPL2	7.50321	0.01627	9.936e-01
ACAA1	21.1105	0.01612	9.907e-01
COMMD1	19.2721	0.01612	9.903e-01
ECPAS	10.0521	0.01599	9.947e-01
TTC3	28.5968	0.01593	9.907e-01
DMAC2	6.0623	0.01593	9.947e-01
TMEM18	14.0332	0.01593	9.917e-01
GCDH	8.02565	0.01585	9.947e-01
ZNF451	9.59743	0.01577	9.947e-01
B9D2	3.32923	0.01573	9.958e-01
PPIL1	4.28497	0.01566	9.958e-01
HLA-B	1707.49	0.01559	9.913e-01
SEC24A	4.85025	0.01558	9.947e-01
SF3B6	45.568	0.01555	9.867e-01
CREB3L4	2.16106	0.01552	9.965e-01
CTDSP2	10.775	0.01546	9.947e-01
UBAP2	5.27984	0.01544	9.947e-01
CCDC84	5.31789	0.01539	9.962e-01
SPNS3	3.99567	0.01539	9.962e-01
GIMAP8	7.54671	0.01519	9.962e-01
TXN	68.8227	0.01518	9.936e-01
GTPBP6	15.0664	0.01507	9.945e-01
GLRX5	25.563	0.01493	9.879e-01
IFI35	30.1052	0.01478	9.959e-01		Yes
USP5	5.51189	0.01475	9.947e-01
PHF8	5.46851	0.01467	9.947e-01
CEP85L	10.2375	0.01464	9.947e-01
TESK2	1.55223	0.0146	9.965e-01
SLC22A18	4.43692	0.01456	9.947e-01
STXBP5	3.46966	0.01446	9.965e-01
NSF	10.2943	0.01436	9.962e-01
SEPHS2	21.444	0.01425	9.912e-01
C9orf40	4.08168	0.01412	9.965e-01
PCBP1	166.572	0.01405	9.906e-01
FBXO31	5.43966	0.01398	9.947e-01
AGFG1	16.9369	0.01395	9.945e-01
PHF6	11.4525	0.0139	9.917e-01
ZBTB4	8.14882	0.01383	9.957e-01
DDX11	3.62166	0.01382	9.965e-01
GTF2IRD2	1.25553	0.01381	9.971e-01
ACOX1	5.76054	0.01379	9.947e-01
ZNF362	3.63557	0.01376	9.965e-01
SLC38A1	49.5076	0.01369	9.933e-01
EIF2A	19.3293	0.01367	9.947e-01
ARL1	10.2423	0.01361	9.947e-01
EDRF1	7.89444	0.01349	9.948e-01
HPCAL1	17.179	0.01343	9.947e-01
EVI2A	24.7693	0.01339	9.947e-01
ST13	46.0791	0.01325	9.907e-01
PRDM8	2.67435	0.01324	9.965e-01
CUEDC2	20.0285	0.01314	9.943e-01
TIPIN	3.20238	0.01313	9.965e-01
CASZ1	3.09446	0.01313	9.965e-01
API5	16.6697	0.01306	9.915e-01
SGK1	3.60296	0.0129	9.975e-01
LSM14B	7.27505	0.01284	9.947e-01
ABL2	3.46352	0.01284	9.965e-01
MMADHC	28.9296	0.01278	9.913e-01
EXOSC8	13.1072	0.01276	9.947e-01
TTC7A	7.60067	0.01273	9.965e-01
LYN	28.2421	0.01266	9.947e-01
KRR1	19.6747	0.01265	9.947e-01
SPPL2B	2.20134	0.01259	9.965e-01
FAM102B	15.3708	0.01238	9.965e-01
BZW2	8.63007	0.01232	9.958e-01
ANAPC5	35.4219	0.01231	9.907e-01
YPEL2	5.15724	0.01228	9.965e-01
MRPL9	18.093	0.01223	9.939e-01
PSPC1	10.6962	0.01222	9.947e-01
FHOD1	8.42585	0.01218	9.962e-01
ATG3	21.539	0.01202	9.919e-01
NMRK1	15.6437	0.01199	9.961e-01
VRK3	10.246	0.01189	9.947e-01
GID4	4.08776	0.01186	9.965e-01
TUT7	18.4937	0.01182	9.948e-01
GOSR1	14.3229	0.01181	9.947e-01
HSPA5	114.837	0.01176	9.957e-01
CNOT10	6.94255	0.01171	9.948e-01
USP48	17.153	0.01169	9.947e-01
ZNF581	10.3481	0.01169	9.957e-01
HDAC8	6.45794	0.01159	9.957e-01
CTDNEP1	33.1001	0.01157	9.947e-01
COMMD5	15.0978	0.01157	9.947e-01
YIPF2	7.12891	0.01152	9.957e-01
IL16	44.1104	0.01146	9.947e-01		Yes
RASA1	12.9296	0.01136	9.965e-01
PSMD13	33.568	0.01124	9.912e-01
ZNF234	2.68031	0.01124	9.965e-01
CASC3	12.8411	0.01123	9.947e-01
PRPF39	5.33954	0.01113	9.965e-01
C16orf86	1.28563	0.01109	9.971e-01
REXO4	6.32872	0.01094	9.959e-01
ARID1A	23.0822	0.01094	9.947e-01
PHF14	18.3662	0.01062	9.947e-01
ZNF692	3.74755	0.01054	9.965e-01
FAM89A	3.86782	0.01053	9.969e-01
NNT	9.77236	0.01039	9.957e-01
NDUFAF8	25.1325	0.01035	9.947e-01
CHD1	32.9463	0.01034	9.947e-01
RAB8A	28.6951	0.01017	9.947e-01
SVIP	12.5583	0.01013	9.957e-01
USP38	8.25454	0.01007	9.965e-01
IPO7	15.1188	0.01005	9.947e-01
LSM1	18.0465	0.01004	9.947e-01
ABTB1	17.5559	0.00996	9.958e-01
SBDS	20.4488	0.00996	9.959e-01
PYCARD	49.8466	0.00994	9.965e-01
COX6C	123.157	0.00983	9.947e-01
DENND2D	58.2348	0.00975	9.965e-01
NFRKB	4.19762	0.00974	9.965e-01
CEP295	4.50434	0.00972	9.965e-01
ZNF28	3.80567	0.00957	9.965e-01
TNFRSF14	30.0362	0.00947	9.959e-01
PSMG2	29.2418	0.00944	9.947e-01
DIS3L2	4.51082	0.00939	9.965e-01
PPP2R3C	13.4096	0.00933	9.947e-01
EMD	36.9622	0.00932	9.947e-01
LEPROTL1	46.1089	0.00931	9.965e-01
TRADD	15.8725	0.00931	9.959e-01
MED12	5.4222	0.00918	9.965e-01
ARAP2	41.4365	0.00916	9.962e-01
PIN1	32.296	0.00911	9.947e-01
PAXBP1	16.4512	0.00897	9.965e-01
TOLLIP	11.1252	0.00889	9.965e-01
NUDT22	21.0613	0.00888	9.947e-01
FAM192A	13.1742	0.0088	9.954e-01
NAA40	4.5105	0.00878	9.965e-01
MAP3K7	7.96445	0.00872	9.965e-01
RRP15	6.71868	0.00871	9.965e-01
SDCBP	30.091	0.00869	9.965e-01
TOX4	25.8742	0.00867	9.947e-01
ST3GAL5	9.23676	0.00864	9.965e-01
ZNF264	7.78177	0.00846	9.965e-01
PMM1	8.69666	0.00842	9.965e-01
DIABLO-1	3.71592	0.00842	9.971e-01
MARCH9	7.21274	0.00835	9.971e-01
DGCR8	5.07531	0.00821	9.965e-01
DNAJC30	4.81691	0.00806	9.965e-01
NXPE3	5.52002	0.00805	9.965e-01		Yes
DUSP18	3.83122	0.00804	9.969e-01
DNAJB11	19.2731	0.008	9.965e-01
C18orf32	8.63389	0.00797	9.965e-01
PPP1R11	21.9231	0.00793	9.957e-01
PIK3CG	13.6457	0.00789	9.965e-01
CHKB	4.88771	0.00788	9.967e-01
MRRF	5.13647	0.00786	9.965e-01
HIPK1	17.4753	0.00774	9.965e-01
ARID5B	22.7605	0.00773	9.971e-01
SIN3B	5.90702	0.00769	9.965e-01
TULP4	9.26471	0.00764	9.969e-01
CHMP4A	5.05343	0.00764	9.971e-01
KIDINS220	13.5266	0.00753	9.965e-01
PLEKHM2	8.59623	0.00751	9.965e-01
PPP1R2	52.8034	0.00745	9.965e-01
CCDC92	13.2045	0.00738	9.965e-01
NDUFAF4	11.612	0.00725	9.965e-01
ZNF622	11.4386	0.00721	9.965e-01
MTERF4	9.61193	0.00717	9.965e-01
ING2	3.81516	0.00709	9.973e-01
CCDC22	6.63146	0.00702	9.965e-01
SMYD2	10.7305	0.00702	9.965e-01
ZNF550	3.40221	0.00702	9.975e-01
TCEAL8	10.9089	0.00698	9.965e-01
HARS	13.6346	0.00697	9.965e-01
CERS2	18.1033	0.00693	9.965e-01
THOC6	8.52055	0.00669	9.965e-01
MAPK7	3.66616	0.00669	9.981e-01
JTB	65.2151	0.00655	9.947e-01
RRM2B	4.54062	0.00655	9.971e-01
MTDH	87.3578	0.00648	9.947e-01
DUSP3	3.03055	0.00645	9.984e-01
JMJD1C	26.338	0.00645	9.965e-01
GADD45GIP1	40.2741	0.00644	9.962e-01
VPS13C	41.5007	0.00638	9.965e-01
USO1	18.2783	0.00635	9.965e-01
PRKCE	2.11462	0.00635	9.986e-01
IL15	2.44806	0.00622	9.981e-01		Yes
HAT1	12.3645	0.0062	9.968e-01
ACTR2	72.5092	0.00617	9.965e-01
FUBP1	22.5318	0.00611	9.965e-01
SH3YL1	5.25856	0.00608	9.981e-01
BIN1	48.7456	0.00606	9.971e-01
COMT	26.8763	0.00603	9.965e-01
EIF4B	63.4748	0.00603	9.959e-01
ERLIN1	3.33947	0.00595	9.981e-01
TMEM219	36.1294	0.00593	9.965e-01
CCP110	4.39863	0.00589	9.979e-01
C1D	21.2424	0.00585	9.965e-01
BTN3A3	11.3185	0.00579	9.971e-01
NUP153	9.87439	0.00579	9.971e-01
AKAP13	79.3875	0.00575	9.966e-01
MTMR9	5.94877	0.00574	9.975e-01
AKTIP	7.77278	0.00568	9.971e-01
SAMD3	44.8705	0.00558	9.965e-01
BTBD10	6.89081	0.0055	9.971e-01
PJA2	23.9677	0.00544	9.965e-01
ZC3HAV1	32.6577	0.00543	9.965e-01
PDHX	3.24473	0.00541	9.978e-01
SRRM2	113.212	0.00528	9.965e-01
ANXA4	13.3268	0.00522	9.981e-01
TOR1B	6.45768	0.00519	9.974e-01
CD63	183.817	0.00518	9.965e-01
TAX1BP1	58.9643	0.00516	9.965e-01
DCAF1	4.81131	0.00516	9.975e-01
H3F3A	307.344	0.00513	9.965e-01
ZNF791	11.5189	0.00505	9.971e-01
PHF23	11.7372	0.00503	9.971e-01
SMAD7	8.13514	0.005	9.981e-01
FAM193B	4.85815	0.00495	9.981e-01
INO80	12.5367	0.0049	9.971e-01
EXT1	1.8504	0.0049	9.990e-01
CSGALNACT2	11.871	0.00486	9.975e-01
EIF2B5	9.82066	0.00467	9.971e-01
BAZ1A	31.2825	0.00466	9.971e-01
CCNL2	15.6427	0.00464	9.971e-01
AKT1	21.7053	0.00459	9.971e-01
CACNB1	2.27799	0.00453	9.990e-01
YIF1A	17.5516	0.00446	9.971e-01
EPRS	26.0689	0.00445	9.965e-01
RRBP1	26.2773	0.00431	9.981e-01
TAF3	12.9557	0.0043	9.971e-01
BICD2	8.05725	0.0043	9.981e-01
ANKH	7.28889	0.00428	9.981e-01
HADHA	40.4342	0.00413	9.965e-01
ACBD5	8.76782	0.00413	9.981e-01
GTF2H3	7.56231	0.00408	9.978e-01
LYPLA1	23.2274	0.00399	9.965e-01
SNTB1	10.0522	0.00396	9.981e-01
STX8	19.1979	0.00395	9.971e-01
VPS51	24.2322	0.0039	9.971e-01
FASTKD5	3.25322	0.00375	9.990e-01
COQ9	7.30209	0.00373	9.981e-01
MFSD8	5.22846	0.00364	9.981e-01
DNAJB14	28.8592	0.00346	9.971e-01
TIGAR	5.55868	0.00344	9.981e-01
SNX1	19.94	0.00341	9.971e-01
SUMO2	143.955	0.0034	9.965e-01
TRIM44	20.5533	0.0034	9.981e-01
DIMT1	7.84495	0.00337	9.981e-01
SUV39H2	0.88854	0.00336	9.993e-01
FAM49B	71.4192	0.00335	9.965e-01
SP1	8.04149	0.00332	9.981e-01
TEDC1	2.61031	0.00329	9.991e-01
LRRC47	11.4946	0.00323	9.979e-01
GNG10	6.84092	0.00321	9.987e-01
RAF1	11.5929	0.00315	9.981e-01
NF2	6.04534	0.00313	9.984e-01
CHCHD2	180.877	0.00303	9.973e-01
HECTD3	4.82083	0.00301	9.990e-01
DNAJC21	27.2339	0.00299	9.973e-01
SOD1	77.2396	0.00293	9.975e-01
P4HA1	5.02803	0.00289	9.990e-01
TOM1L2	2.62838	0.00281	9.993e-01
ITGB1BP1	25.2241	0.0028	9.981e-01
PRMT6	3.5976	0.00279	9.991e-01
IFT88	4.82645	0.00279	9.990e-01
CCNG1	13.1258	0.00274	9.989e-01
SYNGR1	14.8981	0.00272	9.994e-01
RNASET2	25.1455	0.00272	9.981e-01		Yes
CDK6	29.966	0.00269	9.990e-01
FAM126A	7.98113	0.00246	9.990e-01
SPI1	7.29834	0.00242	9.994e-01
PUS3	4.79582	0.00227	9.993e-01
ISCU	50.7406	0.0022	9.981e-01
ANKHD1	1.53213	0.00217	9.994e-01
WDR7	5.71539	0.00216	9.993e-01
PURB	7.8309	0.00203	9.993e-01
AKT1S1	2.95885	0.00199	9.993e-01
CCT3	39.7282	0.00197	9.981e-01
ARRDC1	18.3341	0.00197	9.990e-01
TAF5L	3.22434	0.00196	9.994e-01
COG5	7.08304	0.00193	9.993e-01
NUP88	5.76877	0.00192	9.993e-01
ARGLU1	77.8572	0.0019	9.986e-01
FRAT2	6.10545	0.00187	9.993e-01
ZNF689	3.04366	0.00185	9.994e-01
PSD4	20.6353	0.00179	9.993e-01
KTI12	3.361	0.00178	9.994e-01
HACD1	2.80499	0.00176	9.994e-01
ATXN10	25.108	0.00165	9.990e-01
ACADS	7.04239	0.00164	9.993e-01
UBXN1	82.0449	0.00159	9.986e-01
SUN2	68.6101	0.00157	9.990e-01
BICRAL	5.40234	0.00149	9.994e-01
UBQLN4	3.85114	0.00144	9.994e-01
NUDT8	4.84658	0.0014	9.994e-01
IDI1	24.2999	0.00137	9.993e-01
TMEM14C	24.7753	0.00132	9.994e-01
ATP5PD	53.1899	0.00113	9.991e-01
RGCC	42.7765	0.00113	9.994e-01
PTGER4	31.2555	0.00105	9.994e-01
LENG9	2.1502	0.00103	9.994e-01
PPP4C	48.4885	0.00102	9.991e-01
BAD	12.1499	0.0009	9.994e-01
MFF	25.6974	0.00085	9.993e-01
GPI	36.7651	0.00085	9.994e-01		Yes
SUMO1	38.1525	0.00085	9.993e-01
ADGRG5	6.81953	0.00084	9.994e-01
ACP1	32.5125	0.00083	9.993e-01
RRAS2	16.8926	0.00082	9.994e-01
BLVRA	8.35762	0.00078	9.994e-01
FAM199X	7.37951	0.00074	9.994e-01
SERF2	457.719	0.0007	9.994e-01
TOR4A	3.71072	0.00068	9.994e-01
PNKP	19.1441	0.00047	9.994e-01
NDUFA4	110.97	0.00046	9.994e-01
KLHDC4	15.0996	0.00044	9.994e-01
STAT2	11.5101	0.00043	9.998e-01
TSG101	15.3665	0.00041	9.994e-01
TTBK2	4.48511	0.00034	9.997e-01
TTI1	3.6399	0.00024	9.998e-01
CMTM6	38.6586	0.00021	9.997e-01
FAM193A	8.22181	0.00019	9.998e-01
MED13L	8.22161	0.00016	9.998e-01
PCCA	2.79627	0.00012	9.998e-01
HADHB	14.3543	9e-05	9.998e-01
ATF4	25.3657	6e-05	9.998e-01
AMIGO2	3.45203	5e-05	9.999e-01
UBE2L3	45.3094	-7e-05	9.998e-01
GGNBP2	31.7387	-0.00024	9.996e-01
CNOT1	17.7246	-0.00035	9.994e-01
MAGOH	37.4752	-0.00037	9.994e-01
NRROS	6.90719	-0.00037	9.998e-01
MCTP2	42.1206	-0.00045	9.994e-01
MFSD5	12.3916	-0.00054	9.994e-01
CWC15	23.5788	-0.00057	9.994e-01
NUDT16L1	19.0022	-0.00072	9.994e-01
CFL1	516.985	-0.00083	9.993e-01
XYLT2	1.45219	-0.00086	9.995e-01		Yes
FAM149B1	1.74197	-0.00092	9.994e-01
ZNF75D	3.27318	-0.00093	9.994e-01
UXT	66.0282	-0.00096	9.993e-01
KIF2A	39.4737	-0.001	9.993e-01
MGST3	35.431	-0.00108	9.994e-01
EFCAB11	1.1575	-0.0011	9.994e-01
MEI1	9.37275	-0.00111	9.994e-01
STX16	9.41272	-0.00112	9.994e-01
CDKN1A	5.30653	-0.00136	9.994e-01
DYNLL1	89.5778	-0.00138	9.993e-01
SEC23B	10.995	-0.00151	9.993e-01
DNTTIP2	27.0665	-0.00169	9.991e-01
FAM160A2	5.14134	-0.00173	9.993e-01
VCP	55.0125	-0.00179	9.981e-01
BZW1	66.7168	-0.00184	9.986e-01
NQO1	2.03461	-0.00187	9.994e-01
SUGT1	21.5738	-0.002	9.984e-01
MAGT1	12.5746	-0.002	9.991e-01
SNW1	21.105	-0.002	9.981e-01
G3BP1	32.3069	-0.00203	9.981e-01
PTP4A2	77.3819	-0.00203	9.981e-01
AP2S1	45.2848	-0.00217	9.981e-01
BOP1	8.8493	-0.00223	9.991e-01
FNBP4	32.6635	-0.00232	9.981e-01
IDS	49.8328	-0.00242	9.981e-01
NOL8	13.3179	-0.00256	9.985e-01
ZFP82	2.78838	-0.00262	9.993e-01
HNRNPA0	53.931	-0.00263	9.975e-01
FOXJ2	3.46682	-0.00267	9.991e-01
IMPA1	8.67195	-0.00269	9.986e-01
NBN	20.7683	-0.00271	9.981e-01
SKIV2L	6.82432	-0.00273	9.990e-01
CABIN1	22.516	-0.00284	9.981e-01
ZNF738	3.97033	-0.00286	9.990e-01
BEST1	3.34505	-0.00295	9.994e-01
ORAI3	9.3909	-0.00302	9.986e-01
ZMAT5	10.9826	-0.00315	9.981e-01
PDAP1	29.7192	-0.00323	9.969e-01
TMEM192	5.12021	-0.00323	9.985e-01
SEC14L1	25.6391	-0.0033	9.985e-01
SENP6	31.3114	-0.00351	9.969e-01
BCL7B	15.9907	-0.00357	9.971e-01
EPB41L4A	1.71297	-0.00361	9.994e-01
TPR	60.8652	-0.00363	9.966e-01
UPF1	10.755	-0.00367	9.981e-01
OGA	37.9735	-0.00367	9.978e-01
DOK7	1.90225	-0.00386	9.993e-01
RSPH3	1.55061	-0.0039	9.991e-01
RHBDF2	11.0917	-0.00393	9.981e-01
TIMM8B	25.066	-0.00395	9.971e-01
FOXJ3	9.40465	-0.00397	9.981e-01
EMC10	19.2787	-0.00408	9.968e-01		Yes
FBXO11	6.91949	-0.00408	9.981e-01
STX6	8.77054	-0.00423	9.978e-01
MRPS16	18.5204	-0.00426	9.968e-01
PTPN9	8.12132	-0.00429	9.978e-01
TLE3	7.15026	-0.00435	9.981e-01
SRRT	16.2535	-0.00444	9.971e-01
SNAPC2	10.9309	-0.00451	9.973e-01
MRPL52	33.3891	-0.00452	9.971e-01
SLTM	43.5186	-0.00454	9.965e-01
FBXO22	8.74072	-0.00458	9.975e-01
TRA2A	15.0673	-0.00459	9.980e-01
MGLL	2.512	-0.00471	9.993e-01
DBI	95.3835	-0.00471	9.965e-01
NUDT16	7.68612	-0.00473	9.981e-01
PSMC4	26.8723	-0.00486	9.965e-01
RALGDS	13.8296	-0.00501	9.971e-01
VIM	610.115	-0.00508	9.977e-01
SMARCA5	36.1966	-0.00516	9.965e-01
TMEM107	8.10618	-0.00519	9.977e-01
SLC9A3R2	1.56489	-0.00522	9.990e-01
PMS2	8.86871	-0.00525	9.971e-01
TMEM59	72.1927	-0.00528	9.962e-01
HTRA2	11.1321	-0.00537	9.965e-01
LPAR5	4.56564	-0.00541	9.990e-01
SPN	59.1985	-0.00549	9.965e-01
C5orf24	10.5788	-0.00559	9.969e-01
UBL7	17.7625	-0.00559	9.966e-01
CENPB	11.1043	-0.00569	9.971e-01
GPD1L	2.57257	-0.0057	9.981e-01
DYNLT1	29.8223	-0.00572	9.965e-01
ZNF227	3.97776	-0.00572	9.977e-01
ARHGAP26	16.4862	-0.00577	9.971e-01
SELENOW	73.3291	-0.00581	9.965e-01
NR1D2	8.11352	-0.00585	9.978e-01
SIL1	5.94072	-0.00586	9.971e-01
YIPF4	20.6667	-0.00615	9.965e-01
ANKMY2	4.86894	-0.00615	9.971e-01
ENPP4	10.3715	-0.00619	9.977e-01
ELK4	17.2176	-0.00623	9.965e-01
ATP5F1D	129.364	-0.00627	9.947e-01
UBOX5	1.79185	-0.00636	9.981e-01
ADNP	16.2685	-0.0064	9.965e-01
SUB1	119.604	-0.00663	9.948e-01
VAMP8	93.0909	-0.00671	9.947e-01
ZNF277	7.64498	-0.00676	9.965e-01
PHF3	39.8152	-0.00677	9.965e-01
CRAT	3.89245	-0.00679	9.975e-01
NMT1	11.2251	-0.0068	9.965e-01
MS4A4A	1.69809	-0.00693	9.993e-01
BAG5	12.201	-0.00705	9.965e-01
LMAN2	58.81	-0.00711	9.947e-01
COMMD6	149.444	-0.00713	9.965e-01
ENKD1	1.20438	-0.00716	9.981e-01
MRPL47	13.5842	-0.0072	9.965e-01
SRPK1	19.4113	-0.00723	9.962e-01
YIPF3	21.0604	-0.00724	9.962e-01
EFHD2	164.069	-0.00738	9.965e-01
RNASEH2B	20.5352	-0.00746	9.957e-01
UFD1	24.421	-0.00748	9.947e-01
ADPGK	14.142	-0.0075	9.965e-01
EXOSC7	13.2215	-0.0075	9.965e-01
SLC38A10	14.6815	-0.00752	9.965e-01
XIAP	17.5954	-0.00769	9.965e-01
KDM2A	20.3107	-0.00772	9.965e-01
RMC1	8.2049	-0.00776	9.965e-01
ATXN1L	3.73021	-0.00779	9.971e-01
PCM1	42.4667	-0.00781	9.959e-01
TSPAN32	15.5079	-0.00783	9.971e-01
ATXN7L3	5.69595	-0.0079	9.965e-01
SCAMP2	37.0196	-0.00793	9.947e-01
SF3B1	66.1954	-0.00795	9.947e-01
DNAAF5	2.51957	-0.00805	9.971e-01
BRF2	4.25082	-0.00823	9.965e-01
WRNIP1	13.1837	-0.0083	9.957e-01
RETREG3	9.06144	-0.00839	9.965e-01
CLASRP	8.01166	-0.00846	9.965e-01
SMAD2	20.2831	-0.00853	9.954e-01
KPNA3	13.3077	-0.00881	9.957e-01
DLST	10.7471	-0.00885	9.962e-01
DHX40	4.37444	-0.00887	9.965e-01
NCEH1	2.60724	-0.00889	9.981e-01
TBCCD1	4.83407	-0.00891	9.965e-01
DPP4	5.50909	-0.00899	9.980e-01		Yes
PTEN	21.3345	-0.00908	9.948e-01
ZFP90	8.28431	-0.0091	9.965e-01
CNOT9	7.76869	-0.00912	9.957e-01
ATP5MC1	40.6515	-0.00919	9.957e-01
MIR762HG	1.86843	-0.00928	9.971e-01
RASGRP2	20.2187	-0.00933	9.971e-01
TMTC4	2.32152	-0.00939	9.971e-01
AATF	19.5517	-0.00942	9.947e-01
TACO1	6.3866	-0.00945	9.965e-01
MTURN	3.53946	-0.00947	9.968e-01
ETV6	14.6362	-0.00948	9.965e-01
LDHA	139.816	-0.0095	9.965e-01
PROSER1	6.99985	-0.00957	9.965e-01
ANAPC10	5.42468	-0.00958	9.965e-01
HCFC2	3.43146	-0.00958	9.965e-01
ASTE1	6.80978	-0.00961	9.965e-01
TGOLN2	40.5066	-0.00962	9.947e-01
DRG2	11.8993	-0.00964	9.947e-01
SRP14	179.779	-0.00968	9.905e-01
SRP68	10.8338	-0.00972	9.957e-01
USP4	15.3718	-0.00985	9.947e-01
CTSW	472.504	-0.00988	9.965e-01
TCFL5	3.60459	-0.00988	9.965e-01
ZFAND5	22.8548	-0.00989	9.948e-01
MRPL12	1.28657	-0.00997	9.981e-01
ANKRD13C	7.68093	-0.00999	9.962e-01
YME1L1	26.2914	-0.01001	9.947e-01
PRIM2	4.10299	-0.01002	9.965e-01
TACC1	33.441	-0.01004	9.947e-01
PSMD1	16.6236	-0.01004	9.947e-01
CCT5	34.7854	-0.01018	9.936e-01
ABHD14B	22.7736	-0.0102	9.957e-01
MTA1	7.59367	-0.01026	9.961e-01
TRMT1L	6.78647	-0.01031	9.962e-01
RAB10	27.753	-0.01036	9.947e-01
UBE4B	6.9397	-0.01038	9.965e-01
ANP32A	48.4342	-0.01041	9.913e-01
BRCC3	7.96896	-0.01044	9.947e-01
TTC4	1.97972	-0.0105	9.971e-01
MALSU1	12.1634	-0.01055	9.947e-01
PSMD3	14.9677	-0.01057	9.947e-01
PSMA4	35.8419	-0.01067	9.947e-01
ECI2	15.9858	-0.01068	9.965e-01
SHPRH	10.1962	-0.0107	9.961e-01
WIPI2	15.2217	-0.01077	9.947e-01
UBE2G2	15.0835	-0.01078	9.947e-01
WASHC2A	6.10602	-0.01081	9.965e-01
CNOT8	14.6637	-0.01095	9.947e-01
CCZ1	2.55191	-0.01095	9.971e-01
SMURF1	3.92257	-0.01096	9.965e-01
SMCHD1	55.3758	-0.01107	9.947e-01
MCCC1	3.84722	-0.01108	9.965e-01
COQ7	3.26439	-0.01111	9.965e-01
ATP5F1E	331.67	-0.01132	9.957e-01
DYRK1B	5.04307	-0.01134	9.965e-01
NDUFB2	109.331	-0.01135	9.947e-01
ZNF606	3.37857	-0.01135	9.965e-01
TOR2A	11.1602	-0.01144	9.947e-01		Yes
ZMPSTE24	11.2907	-0.0115	9.947e-01
WDR44	6.5944	-0.01174	9.962e-01
TMC6	29.6553	-0.01175	9.947e-01
XXYLT1	2.79165	-0.01177	9.965e-01
GCLC	6.30999	-0.01182	9.962e-01
MBTPS2	2.1702	-0.01182	9.965e-01
PPCDC	5.59465	-0.01185	9.965e-01
HNRNPM	42.2427	-0.01188	9.877e-01
GTF2H2C	1.60814	-0.012	9.969e-01
EEFSEC	9.79792	-0.01201	9.947e-01
RSU1	19.447	-0.01203	9.918e-01
CNNM3	3.87778	-0.01208	9.965e-01
QARS	11.4865	-0.01224	9.947e-01
SNRNP35	12.8795	-0.01227	9.947e-01
GLRX	28.7593	-0.01232	9.947e-01
PNKD	25.6285	-0.01235	9.945e-01
SEPT11	23.0201	-0.0124	9.965e-01
PPP1R37	3.6408	-0.01262	9.962e-01
CD79B	10.0262	-0.01266	9.965e-01
PCGF1	7.67178	-0.01276	9.947e-01
ODF2L	15.9648	-0.01278	9.947e-01
GTPBP4	12.7532	-0.01287	9.947e-01
RPUSD3	15.2179	-0.0129	9.947e-01
DEGS1	19.7437	-0.01296	9.947e-01
CYBB	6.94599	-0.01299	9.981e-01
CSTF1	6.36501	-0.01303	9.947e-01
EIF2B2	10.4497	-0.01304	9.947e-01
ZBTB44	11.0966	-0.01304	9.959e-01
FASTK	12.8433	-0.01326	9.947e-01
ARPC3	198.451	-0.0133	9.866e-01
TIMM17A	14.5221	-0.01333	9.936e-01
DNASE2	11.3532	-0.01338	9.947e-01
OLFM2	1.69962	-0.01345	9.971e-01		Yes
TMEM70	10.8278	-0.01351	9.936e-01
MBD4	18.273	-0.01361	9.913e-01
NFKB1	38.8011	-0.01368	9.965e-01
GIMAP4	85.2579	-0.01369	9.947e-01
FRMD8	5.61462	-0.01378	9.947e-01
TRAPPC2L	22.7369	-0.01384	9.936e-01
MTIF2	5.71912	-0.01386	9.947e-01
C12orf57	100.215	-0.0139	9.945e-01
ARHGEF2	14.1408	-0.01392	9.947e-01
ARMC1	9.28549	-0.01393	9.947e-01
SLC16A7	13.6616	-0.01396	9.947e-01
APRT	106.403	-0.01402	9.896e-01
TAF1B	7.55341	-0.01417	9.947e-01
TAGLN2	182.209	-0.01423	9.947e-01
RAB8B	35.1009	-0.0143	9.947e-01
DHX8	8.79116	-0.01434	9.947e-01
FAM185A	2.07432	-0.01435	9.965e-01
LYL1	1.70253	-0.01438	9.965e-01
SNHG15	14.9094	-0.01438	9.947e-01
USF2	17.1915	-0.01438	9.947e-01
C5orf15	6.45741	-0.01439	9.947e-01
WDR35	3.15537	-0.0144	9.965e-01
NOP58	27.9772	-0.01444	9.912e-01
TTC31	5.4466	-0.01448	9.947e-01
UBL4A	11.0396	-0.01458	9.947e-01
MED7	6.46676	-0.01459	9.947e-01
NDUFS2	25.078	-0.01459	9.905e-01
DDRGK1	25.9823	-0.0147	9.907e-01
MYO19	4.24124	-0.01485	9.947e-01
EPC1	52.3613	-0.01489	9.906e-01
ADAM15	3.84277	-0.01491	9.965e-01
AP5Z1	7.65348	-0.0151	9.947e-01
FBXL5	16.5446	-0.0151	9.918e-01
SNX11	4.48679	-0.01527	9.947e-01
CACUL1	12.4043	-0.01533	9.910e-01
ATP23	3.28982	-0.01551	9.962e-01
SCARB2	8.00202	-0.01552	9.957e-01
SGO2	2.13115	-0.01568	9.965e-01
KCTD7	3.21356	-0.0157	9.965e-01
LARS	19.7461	-0.01575	9.917e-01
ARHGEF7	12.1533	-0.01581	9.947e-01
PROSER3	1.83985	-0.01593	9.965e-01
TRIOBP	7.02964	-0.01607	9.947e-01
TXNL4A	57.9735	-0.01612	9.853e-01
TBC1D23	7.52881	-0.01613	9.936e-01
BTF3	261.341	-0.01618	9.870e-01
PMF1	2.57005	-0.01618	9.965e-01
RBM23	12.5887	-0.01626	9.912e-01
ZNF639	10.6268	-0.01641	9.917e-01
SERINC3	26.1232	-0.0165	9.867e-01
GLMP	7.74509	-0.01652	9.947e-01
ATG14	6.5779	-0.0166	9.947e-01
HP1BP3	67.1481	-0.01671	9.870e-01
SYNE1	55.4452	-0.01687	9.947e-01
ARMC8	11.2434	-0.0169	9.909e-01
PLAGL2	3.04625	-0.01693	9.957e-01
UHMK1	34.4875	-0.01718	9.896e-01
HYOU1	13.2302	-0.01721	9.947e-01
GUCD1	5.38891	-0.01724	9.947e-01
RAD23B	31.1778	-0.01725	9.867e-01
CEPT1	6.48835	-0.01737	9.947e-01
BIN2	57.0206	-0.01739	9.910e-01
MKLN1	11.458	-0.01751	9.916e-01
RENBP	2.25864	-0.01761	9.965e-01
DDX60L	11.2018	-0.0177	9.957e-01
KAT5	8.80695	-0.01772	9.936e-01
RNPS1	50.3533	-0.01779	9.778e-01
GTF2A2	38.6462	-0.0178	9.818e-01
ABHD5	6.75338	-0.01789	9.947e-01
ING4	10.2687	-0.0179	9.931e-01
MR1	9.52041	-0.01792	9.918e-01
ORAOV1	5.27872	-0.01804	9.947e-01
MRPL11	19.8192	-0.01806	9.912e-01
IFITM1	661.085	-0.01808	9.946e-01
C6orf106	10.9142	-0.01816	9.910e-01
MEAF6	35.1759	-0.01822	9.870e-01
USP24	10.6217	-0.01825	9.947e-01
ARHGAP1	10.0957	-0.01828	9.917e-01
ANKRD36C	9.74958	-0.01836	9.947e-01
CASD1	9.53928	-0.01847	9.917e-01
TOMM22	28.9924	-0.01851	9.870e-01
SPG7	17.3585	-0.0186	9.909e-01
VDAC3	24.7692	-0.01862	9.855e-01
PRKAR1A	52.1621	-0.01862	9.848e-01
CNBP	91.82	-0.01872	9.846e-01
PYHIN1	46.3991	-0.01877	9.947e-01
IFITM2	444.545	-0.01887	9.912e-01
SERP1	91.2676	-0.01887	9.837e-01
TGDS	5.45576	-0.01919	9.947e-01
MLLT10	9.90876	-0.0192	9.907e-01
RACK1	510.082	-0.01929	9.845e-01
THUMPD1	20.2322	-0.01929	9.870e-01
SATB1	20.698	-0.01929	9.947e-01
SUPT16H	26.6851	-0.0193	9.845e-01
SMG1	35.632	-0.01941	9.907e-01
CLUH	2.88789	-0.01944	9.957e-01
PDCD6IP	27.5221	-0.01954	9.870e-01
C21orf2	6.87322	-0.01956	9.945e-01
ZNF180	3.00718	-0.01963	9.948e-01
RGS3	13.3141	-0.01968	9.944e-01
STARD3NL	32.4303	-0.01973	9.947e-01
UFC1	58.7666	-0.01975	9.819e-01
IDE	3.67903	-0.0198	9.947e-01		Yes
DCTPP1	16.9435	-0.01985	9.921e-01
GPALPP1	6.19039	-0.01985	9.917e-01
PLEKHA5	3.64219	-0.01987	9.965e-01
TTYH3	3.79668	-0.01992	9.947e-01
THAP4	8.00504	-0.01995	9.910e-01
MIR155HG	8.96901	-0.01995	9.965e-01
SNRPD2	145.329	-0.01997	9.812e-01
SNHG12	15.9329	-0.02	9.947e-01
VTA1	12.4232	-0.02008	9.870e-01
SNHG8	33.3507	-0.02008	9.912e-01
KLHDC2	14.1376	-0.02012	9.866e-01
BORCS8	1.36411	-0.02015	9.965e-01
FYCO1	4.81636	-0.02022	9.947e-01
SAP130	4.12763	-0.02033	9.947e-01
LAMTOR4	72.0468	-0.02038	9.778e-01
PHACTR4	9.08617	-0.0204	9.906e-01
MRPL32	12.311	-0.02052	9.867e-01
TSTD1	57.5512	-0.02057	9.870e-01
DARS	21.1291	-0.02059	9.870e-01
JAKMIP2	7.0329	-0.0206	9.947e-01
IFNAR1	13.7027	-0.02063	9.907e-01
SARM1	4.03732	-0.02067	9.947e-01
NAA50	17.2703	-0.02069	9.907e-01
MKRN1	16.0312	-0.02086	9.870e-01
NHLRC3	10.1094	-0.02104	9.936e-01		Yes
CISD3	46.3458	-0.02122	9.873e-01
ATP7A	5.04895	-0.02125	9.947e-01
SP100	91.6552	-0.02125	9.870e-01
TRBC2	121.126	-0.02134	9.870e-01
C4orf33	3.01298	-0.02144	9.947e-01
RPE	5.82347	-0.02145	9.947e-01
AFTPH	15.2608	-0.02146	9.867e-01
UQCR10	92.4752	-0.02147	9.858e-01
SDHAF3	8.218	-0.02149	9.907e-01
SMARCA4	14.5808	-0.0217	9.890e-01
LAMTOR5	38.4447	-0.0218	9.809e-01
CEP78	17.6071	-0.02189	9.947e-01
YWHAQ	56.1962	-0.02195	9.837e-01
FXR2	4.83436	-0.02224	9.936e-01
JADE1	12.1546	-0.02235	9.870e-01
SPATS2	3.18028	-0.02236	9.947e-01
COA3	28.2307	-0.02236	9.848e-01
KMT2E	79.265	-0.02244	9.809e-01
ABI2	6.3543	-0.02253	9.907e-01
MARCH8	7.26794	-0.02256	9.917e-01
PTPN1	29.292	-0.02261	9.855e-01
DGCR6L	18.8285	-0.02262	9.848e-01
UBE2Z	15.646	-0.02262	9.837e-01
KMT2A	51.7225	-0.02264	9.870e-01
RGS19	32.5313	-0.02268	9.870e-01
JOSD1	9.92411	-0.02273	9.947e-01
FDX1	21.054	-0.02276	9.837e-01
WIPI1	7.95902	-0.02284	9.912e-01
TMEM116	2.8934	-0.02287	9.947e-01
MFSD14C	8.14308	-0.02302	9.879e-01
FAM32A	19.8871	-0.02302	9.837e-01
SIVA1	39.566	-0.02303	9.845e-01
ZBTB45	4.89528	-0.02307	9.913e-01
GRN	15.8817	-0.02311	9.957e-01		Yes
HMGXB4	8.81839	-0.02316	9.870e-01
SLC12A6	7.02696	-0.02317	9.913e-01
FTSJ1	12.6	-0.02319	9.867e-01
EIF1	478.535	-0.0232	9.809e-01
EIF2S1	17.1102	-0.02333	9.841e-01
SMARCD3	2.19637	-0.02347	9.965e-01
ZNF45	2.5364	-0.02347	9.947e-01
CD2	135.23	-0.0235	9.907e-01
FXR1	19.1523	-0.0235	9.825e-01
CBR1	14.0196	-0.02355	9.906e-01
ABCC10	4.08101	-0.0237	9.947e-01
POLR2E	40.0314	-0.0237	9.809e-01
STARD4	6.35869	-0.02383	9.947e-01
ABR	9.42531	-0.02384	9.907e-01
CLSTN1	11.7674	-0.02396	9.870e-01
CROT	4.02088	-0.024	9.947e-01
VAMP1	3.18842	-0.02401	9.947e-01
YRDC	7.28013	-0.02409	9.907e-01
NOXA1	1.45859	-0.02413	9.959e-01
IFIH1	9.37835	-0.02419	9.947e-01
SLC38A2	35.6353	-0.02422	9.903e-01
ADSL	9.43661	-0.02431	9.870e-01
CARS2	8.85775	-0.02432	9.890e-01
UBTF	23.7011	-0.02437	9.809e-01
ZBTB7B	3.49715	-0.02441	9.917e-01
PARP16	4.21391	-0.02445	9.933e-01
RNF125	38.2413	-0.02454	9.855e-01
BDH2	5.96455	-0.02454	9.907e-01
PHYH	4.07576	-0.02455	9.936e-01
SCAPER	7.96121	-0.02468	9.906e-01
TKFC	3.29253	-0.02474	9.947e-01
GPR18	7.04578	-0.02477	9.945e-01
TMEM160	38.3758	-0.02482	9.758e-01
NSA2	49.7649	-0.02487	9.843e-01
TOMM5	26.575	-0.02488	9.837e-01
ESCO1	15.4936	-0.02498	9.864e-01
NRDC	36.7623	-0.02498	9.845e-01
RPA3	18.9561	-0.0251	9.870e-01
ZNF613	1.62402	-0.02513	9.947e-01
DPP9	11.6342	-0.02514	9.867e-01
SDF4	52.1851	-0.02515	9.778e-01
ELOF1	14.8363	-0.02523	9.818e-01
POLB	5.57502	-0.02534	9.879e-01
SQOR	4.91359	-0.02541	9.932e-01
AEBP2	11.7422	-0.02548	9.866e-01
FGD3	24.7421	-0.02554	9.809e-01
SAFB2	17.1897	-0.0256	9.825e-01
TM9SF3	25.625	-0.02571	9.827e-01
MOSPD3	10.4878	-0.02577	9.870e-01
MRPS28	5.63168	-0.02587	9.870e-01
UBE2L6	71.2154	-0.02593	9.848e-01
SPPL3	12.0793	-0.02602	9.825e-01
TMEM120A	10.4401	-0.02627	9.858e-01
ATP5MF	75.5039	-0.02645	9.809e-01
PPHLN1	20.1726	-0.02653	9.791e-01
ATP5IF1	71.5582	-0.02657	9.769e-01
U2AF2	18.0807	-0.02669	9.809e-01
PRKDC	35.0437	-0.02675	9.809e-01
USP47	23.1836	-0.02681	9.809e-01
COX14	33.3363	-0.02696	9.778e-01
ZNF280D	4.7461	-0.02703	9.907e-01
PIGO	3.96711	-0.02717	9.906e-01
AHSA1	19.1175	-0.02722	9.837e-01
PDPR	6.14851	-0.02742	9.933e-01
C16orf72	12.4966	-0.02743	9.870e-01
GALNT11	10.0252	-0.02752	9.870e-01
NBDY	25.0543	-0.0277	9.809e-01
WDSUB1	11.6738	-0.02775	9.896e-01
TYW1	6.1235	-0.02783	9.870e-01
FBXW11	9.91535	-0.02785	9.867e-01
ZNF317	3.55301	-0.02787	9.904e-01
TRANK1	21.4071	-0.02793	9.866e-01
ATP6V1C1	8.05174	-0.02799	9.866e-01
ATP5F1A	60.0403	-0.02807	9.778e-01
SLU7	16.2032	-0.02807	9.809e-01
NOA1	9.2709	-0.02811	9.857e-01
GRK5	5.21329	-0.02822	9.947e-01
TFCP2	4.8423	-0.02825	9.896e-01
ARPC5L	100.731	-0.02828	9.778e-01
NUDT7	1.66245	-0.02829	9.947e-01
NISCH	7.50439	-0.02854	9.870e-01
KCNK6	4.10517	-0.0288	9.936e-01
ALDH9A1	15.7404	-0.02885	9.809e-01
SDHB	16.0913	-0.02886	9.809e-01
SDHC	27.929	-0.02895	9.778e-01
SUDS3	17.998	-0.02912	9.825e-01
SSR4	166.002	-0.02916	9.752e-01
MBD5	11.9175	-0.02919	9.809e-01
SPP1	8.27389	-0.02934	9.965e-01		Yes
CDC16	11.0494	-0.02937	9.860e-01
SCRN1	3.19015	-0.02945	9.947e-01
CCT4	44.8679	-0.02949	9.778e-01
ILKAP	19.3537	-0.02952	9.791e-01
ADRM1	36.251	-0.02953	9.758e-01
DYNC1I2	11.5034	-0.02954	9.870e-01
GLRX3	14.8687	-0.02957	9.809e-01
EYA3	5.17662	-0.02965	9.870e-01
SFT2D2	15.9415	-0.02966	9.845e-01
PARS2	0.90148	-0.02978	9.947e-01
GTF3C5	8.61604	-0.02982	9.848e-01
CLPP	26.6062	-0.02982	9.809e-01
ELK1	4.7199	-0.02982	9.870e-01
RBM7	3.07936	-0.02982	9.917e-01
CHML	1.60425	-0.0299	9.947e-01
C2CD3	5.35457	-0.02994	9.870e-01
DGKD	16.5874	-0.02995	9.870e-01
SEH1L	4.38394	-0.03001	9.870e-01
SLC37A3	2.97659	-0.03007	9.936e-01
CCT7	36.5951	-0.03015	9.778e-01
ZNF100	4.5531	-0.03031	9.917e-01
PITPNB	17.8193	-0.03064	9.778e-01
PAIP1	12.6092	-0.03064	9.809e-01
ARHGAP35	6.38545	-0.03076	9.917e-01
PIGS	10.9908	-0.03077	9.814e-01
PTBP2	3.3781	-0.03078	9.907e-01
FAM219B	8.59834	-0.03083	9.814e-01
GATA3	28.5059	-0.03084	9.809e-01
CROCC	4.15793	-0.0309	9.870e-01
RPAP1	3.25119	-0.03093	9.905e-01
XPO6	11.8974	-0.03094	9.867e-01
TCERG1	17.8401	-0.03099	9.778e-01
BCCIP	19.5985	-0.03105	9.756e-01
PORCN	4.38828	-0.03109	9.882e-01
FAM168A	3.2082	-0.03114	9.907e-01
LSG1	8.62008	-0.03114	9.846e-01
TOX2	3.27646	-0.03132	9.965e-01
FUS	92.3726	-0.03137	9.778e-01
CCDC115	17.7995	-0.03148	9.804e-01
NREP	1.96062	-0.03149	9.947e-01
RFC1	26.4734	-0.03155	9.757e-01
SUCLG1	24.3695	-0.03161	9.778e-01
NKIRAS2	6.38149	-0.03179	9.846e-01
ZFP36L2	273.543	-0.03183	9.867e-01
ELP6	9.40687	-0.03184	9.834e-01
SMARCD2	10.9169	-0.03188	9.809e-01
SLC35C1	3.7937	-0.03189	9.881e-01
MFN1	5.10116	-0.03203	9.870e-01
PRKRIP1	12.46	-0.03204	9.809e-01
H2AFY	39.2106	-0.03207	9.756e-01
GTF3C4	3.74472	-0.03214	9.870e-01
DDX1	7.73751	-0.03215	9.837e-01
COPB2	21.9776	-0.03217	9.778e-01
CLCC1	2.69181	-0.03219	9.909e-01
PDK3	8.58022	-0.0322	9.866e-01
LIPE	1.78169	-0.03223	9.936e-01
FIS1	52.9945	-0.03224	9.731e-01
TMF1	25.8354	-0.03226	9.769e-01
SNX12	3.88992	-0.03227	9.869e-01
PANK4	4.37069	-0.03228	9.870e-01
ZC3H12A	8.92239	-0.03235	9.907e-01
PBDC1	21.1068	-0.03236	9.756e-01
AGO1	3.76826	-0.03239	9.870e-01
CHURC1	13.0679	-0.03248	9.818e-01
RNF181	41.2794	-0.03253	9.748e-01
RBL2	37.263	-0.03262	9.778e-01
NAPG	8.68636	-0.03264	9.827e-01
VWA8	5.42294	-0.03269	9.870e-01
SRSF11	72.5701	-0.03275	9.673e-01
TIPRL	19.0171	-0.03277	9.759e-01
C2orf68	6.95769	-0.0328	9.832e-01
SHARPIN	20.5963	-0.03289	9.778e-01
ZNHIT6	6.31181	-0.03293	9.848e-01
OGFR	27.0491	-0.03294	9.778e-01
SEC24C	11.4769	-0.03294	9.814e-01
MRPS18C	23.4586	-0.03297	9.804e-01
MEX3C	12.3553	-0.03298	9.846e-01
RHNO1	5.49471	-0.033	9.870e-01
PPP1CB	21.2829	-0.03311	9.809e-01
SAV1	2.71095	-0.0332	9.934e-01
DNM2	35.3825	-0.03322	9.793e-01
EXTL2	1.57199	-0.03324	9.947e-01
PKN2	15.4143	-0.03324	9.814e-01
POLL	5.27918	-0.03329	9.846e-01
ZFPM1	12.2718	-0.03347	9.870e-01
UGCG	10.5707	-0.03353	9.835e-01
CDC42EP3	33.3553	-0.0336	9.778e-01
UTP25	4.36091	-0.03361	9.870e-01
IPO11	3.69519	-0.03366	9.906e-01
FAM161A	0.92326	-0.03373	9.947e-01
SEC61G	64.4877	-0.03381	9.814e-01
VIRMA	10.6877	-0.03391	9.818e-01
C9orf64	3.29334	-0.03393	9.870e-01
PQLC1	5.94141	-0.03395	9.845e-01
LZTS2	2.89741	-0.03398	9.870e-01
MRPL36	23.1306	-0.03406	9.788e-01
WWP2	7.32968	-0.03409	9.837e-01
ISYNA1	8.06602	-0.03411	9.860e-01
SLC35F2	1.48484	-0.03411	9.947e-01
TBC1D19	2.63712	-0.03412	9.917e-01
GALNT6	10.73	-0.03414	9.851e-01
TNKS	8.06418	-0.03421	9.814e-01
AUTS2	29.4226	-0.03433	9.873e-01
CBX6	9.34981	-0.03437	9.822e-01
ACBD6	11.954	-0.03442	9.804e-01
ATP5PF	73.3502	-0.03449	9.721e-01
METTL4	4.59721	-0.03451	9.865e-01
ARRB1	7.47933	-0.03455	9.907e-01
NUCB1	39.1241	-0.03464	9.764e-01		Yes
ARMCX6	10.1913	-0.03465	9.809e-01
APH1B	4.77018	-0.0347	9.870e-01
INPP5K	11.6417	-0.03473	9.809e-01
EXOSC9	8.71419	-0.03479	9.809e-01
STAMBP	11.6758	-0.03481	9.778e-01
TRAPPC1	93.1797	-0.03485	9.685e-01
CARD11	23.0751	-0.03495	9.845e-01
ARHGAP15	28.3291	-0.03496	9.809e-01
EID1	68.5999	-0.03497	9.663e-01
CORO1C	6.69384	-0.03497	9.903e-01
ADAT1	3.4034	-0.03502	9.867e-01
CEP70	1.60202	-0.03507	9.934e-01
SLC5A3	18.4443	-0.03519	9.845e-01
TIRAP	2.29134	-0.03523	9.905e-01
FAM20B	3.70649	-0.03528	9.870e-01
CDC26	21.8588	-0.03528	9.756e-01
TLK1	23.5249	-0.03539	9.764e-01
RNPEPL1	35.3021	-0.03544	9.778e-01
FLOT1	55.3567	-0.03544	9.858e-01
GPS1	21.0473	-0.03546	9.748e-01
DDB1	19.7451	-0.0355	9.757e-01
TET3	2.54717	-0.03554	9.907e-01
CHMP2A	32.6514	-0.03563	9.756e-01
RUFY3	4.83215	-0.03565	9.866e-01
STMP1	33.2401	-0.03567	9.756e-01
OGFOD1	6.48216	-0.03567	9.819e-01
PEX14	4.74764	-0.03572	9.848e-01
STK16	9.80682	-0.03577	9.809e-01
GHDC	3.84704	-0.03579	9.866e-01
ATP6V1B2	12.0117	-0.03583	9.804e-01
C1orf109	3.4183	-0.03591	9.870e-01
PDCD5	34.9011	-0.03592	9.758e-01
BUD13	6.23107	-0.03595	9.809e-01
STOML1	1.43091	-0.03598	9.932e-01
SDCCAG8	8.95481	-0.03599	9.837e-01
CAPN10	5.54995	-0.03602	9.853e-01
MARF1	10.5031	-0.03625	9.809e-01
ANKMY1	3.76129	-0.03629	9.866e-01
RAB2B	4.59727	-0.03635	9.866e-01
CD53	116.11	-0.0364	9.721e-01
TMED4	28.1258	-0.03647	9.659e-01
FAAP20	35.3138	-0.03659	9.723e-01
ZNF408	3.53131	-0.03661	9.870e-01
SSFA2	6.71052	-0.03666	9.824e-01
GINS3	1.18092	-0.03676	9.947e-01
PAFAH2	5.40682	-0.03677	9.866e-01
RAP1GAP2	3.33909	-0.03684	9.962e-01
RC3H1	20.7919	-0.0369	9.818e-01
HIC2	3.07334	-0.03692	9.887e-01
HIPK3	9.79412	-0.03694	9.845e-01
MRPS2	11.5572	-0.03696	9.778e-01
TM7SF2	3.05601	-0.03704	9.895e-01
ERH	56.0617	-0.03706	9.686e-01
GATD1	4.04382	-0.0371	9.866e-01		Yes
COX7A2	100.332	-0.03715	9.756e-01
DDX17	100.44	-0.03716	9.748e-01
NCOA6	8.47198	-0.03718	9.809e-01
TMEM256	24.1751	-0.03719	9.778e-01
TRAF2	5.62077	-0.03719	9.848e-01
GUK1	121.019	-0.03722	9.449e-01
PRPF8	37.3434	-0.03742	9.673e-01
DCAF16	6.38071	-0.03749	9.825e-01
CEP95	9.35354	-0.03751	9.809e-01
ZNF217	20.4367	-0.03756	9.809e-01
PRELID1	107.307	-0.03766	9.739e-01
SNX5	22.9024	-0.03773	9.748e-01
NDUFB3	37.137	-0.03773	9.748e-01
UBE2Q1	19.8055	-0.03778	9.845e-01
ENGASE	2.47426	-0.03783	9.901e-01
EXOSC4	11.2848	-0.03798	9.791e-01
TSR3	22.9831	-0.038	9.748e-01
PICALM	19.6855	-0.03801	9.778e-01
ACD	12.9269	-0.03804	9.778e-01
BCL9L	13.9979	-0.03805	9.848e-01
MINPP1	5.71446	-0.03808	9.809e-01		Yes
BAG4	6.37224	-0.03812	9.809e-01
EED	7.84401	-0.03819	9.825e-01
EML4	44.1505	-0.0382	9.809e-01
NFIL3	13.739	-0.03847	9.907e-01
TEN1	7.52655	-0.03849	9.837e-01
TMEM189	3.55911	-0.03857	9.870e-01
IAH1	25.1991	-0.03857	9.756e-01
SNRNP40	19.1957	-0.0386	9.756e-01
STX18	5.74448	-0.03865	9.809e-01
TBCB	57.6417	-0.03877	9.674e-01
MIDN	25.2499	-0.0388	9.804e-01
SMARCC1	27.2203	-0.03884	9.734e-01
CLASP2	9.46674	-0.03884	9.809e-01
POLR2F	27.9053	-0.03885	9.713e-01
CHMP1B	8.97957	-0.03887	9.896e-01
TCEA1	65.293	-0.03888	9.668e-01
DCTD	14.6792	-0.03889	9.748e-01
TAF8	5.84682	-0.03893	9.809e-01
NFAT5	18.7856	-0.03909	9.814e-01
RPAP2	17.0166	-0.03914	9.778e-01
PDLIM2	18.0831	-0.03916	9.809e-01
ATP6V0D1	28.3117	-0.03917	9.721e-01
CASP10	5.66778	-0.03917	9.867e-01
TRAF3IP2	1.37877	-0.0393	9.910e-01
YTHDF1	8.837	-0.03943	9.778e-01
ZFAS1	55.6376	-0.03956	9.804e-01
FAF2	9.56202	-0.03957	9.758e-01
RAB29	30.6617	-0.03966	9.809e-01
SLC17A5	3.69149	-0.03971	9.846e-01
RINT1	4.01678	-0.03975	9.846e-01
KATNB1	5.27613	-0.03983	9.809e-01
MTSS1	16.7391	-0.03985	9.936e-01
ANKRA2	7.28668	-0.03988	9.809e-01
DHX58	2.74078	-0.03994	9.947e-01
S1PR2	0.85308	-0.03994	9.947e-01
TARSL2	15.956	-0.03997	9.818e-01
EIF1B	39.6176	-0.04002	9.748e-01
DNTTIP1	9.4975	-0.04009	9.804e-01
BAIAP2	1.84753	-0.0401	9.917e-01
ICE1	21.7359	-0.04011	9.748e-01
SEPT6	54.5883	-0.04013	9.748e-01
C9orf85	5.15878	-0.04013	9.832e-01
ZNF830	13.3373	-0.04023	9.759e-01
ARL4C	140.478	-0.04037	9.809e-01
CDC42SE1	60.248	-0.04037	9.748e-01
CLEC2B	118.165	-0.0404	9.747e-01
MRPL44	10.0959	-0.04044	9.758e-01
PACS1	21.069	-0.04047	9.756e-01
EMG1	1.35344	-0.04049	9.912e-01
PPRC1	4.93596	-0.04051	9.855e-01
BSG	65.8227	-0.04053	9.612e-01
SPCS1	76.8322	-0.04057	9.663e-01
PRPF40A	39.9829	-0.04074	9.588e-01
TUBGCP2	17.7334	-0.04083	9.748e-01
LIG4	3.04624	-0.04086	9.866e-01
PECR	4.50719	-0.04088	9.812e-01
MMP25	2.1687	-0.04097	9.936e-01		Yes
TRAPPC8	10.1398	-0.04113	9.804e-01
TAF1	8.37367	-0.04123	9.809e-01
CBX3	54.392	-0.04129	9.653e-01
DNAJB12	10.046	-0.04134	9.756e-01
ZNF652	17.3616	-0.04134	9.758e-01
ITGAM	14.2497	-0.04135	9.870e-01
KATNAL1	4.43788	-0.04139	9.845e-01
CUL5	15.368	-0.04153	9.748e-01
LRPAP1	33.4053	-0.04159	9.657e-01
COX7C	168.021	-0.04163	9.756e-01
NSMCE4A	11.8361	-0.04174	9.748e-01
HYPK	1.43698	-0.04176	9.921e-01
CCDC124	27.4812	-0.04182	9.663e-01
PLD3	20.977	-0.04189	9.778e-01
UNC13D	14.0785	-0.0419	9.769e-01
TJAP1	4.34581	-0.04192	9.814e-01
LATS2	5.10659	-0.04195	9.879e-01
MTR	11.561	-0.042	9.778e-01
PABPC4	13.571	-0.042	9.778e-01
EEF2	224.339	-0.04202	9.748e-01
ECD	8.31616	-0.04215	9.778e-01
PPWD1	13.3767	-0.0422	9.778e-01
EXOSC10	13.1473	-0.04225	9.756e-01
LAMTOR1	47.4303	-0.04225	9.628e-01
GRB2	44.6405	-0.04226	9.632e-01
SLC25A39	31.0316	-0.04243	9.778e-01
ZBTB2	6.24438	-0.04244	9.804e-01
KIAA0513	4.90875	-0.04248	9.905e-01
ZNF195	8.10827	-0.04255	9.758e-01
MCRIP1	25.8909	-0.04266	9.706e-01
CCDC146	2.86177	-0.04278	9.879e-01
ATG4C	2.42537	-0.04279	9.860e-01
GABARAP	87.0712	-0.04279	9.748e-01
CREBZF	20.2895	-0.04281	9.758e-01
FAM169A	3.32662	-0.04283	9.870e-01
PUF60	35.5583	-0.04303	9.651e-01
RAPGEF2	4.3515	-0.04316	9.870e-01
POLD2	8.65092	-0.0432	9.825e-01
RBBP4	41.9181	-0.04321	9.558e-01
RNF167	35.4408	-0.0433	9.748e-01
DOCK7	1.5111	-0.04341	9.906e-01
MLH1	6.58126	-0.04344	9.804e-01
STK17A	120.139	-0.04351	9.727e-01
CCDC191	1.32174	-0.04352	9.912e-01
INTS1	6.29421	-0.04354	9.814e-01
SELENOK	45.5965	-0.04357	9.748e-01
MSL1	9.31623	-0.0436	9.778e-01
CASP8AP2	13.7681	-0.0436	9.761e-01
RIOK1	11.348	-0.04361	9.756e-01
MAD2L1BP	8.6146	-0.04363	9.809e-01
EIF3I	41.7072	-0.04368	9.641e-01
ZMAT2	28.53	-0.04374	9.651e-01
WDR83OS	99.1883	-0.0438	9.607e-01
ATG4D	9.5147	-0.04395	9.758e-01
NGRN	14.9847	-0.04399	9.778e-01
RNF168	17.7767	-0.04407	9.809e-01
ELAC1	2.36739	-0.04412	9.866e-01
POLR1C	6.29404	-0.04416	9.809e-01
PTOV1	15.7421	-0.04419	9.756e-01
HECA	20.194	-0.0442	9.804e-01
SMIM26	33.6667	-0.0443	9.701e-01
C6orf48	15.9971	-0.04431	9.791e-01
UBE2D1	12.8018	-0.04434	9.756e-01
SAR1A	18.1054	-0.04436	9.735e-01
CCNG2	7.03971	-0.04438	9.814e-01
TENT4B	6.62929	-0.04441	9.847e-01
BNIP1	3.48176	-0.04458	9.820e-01
TSR1	6.71704	-0.04464	9.809e-01
CCDC71L	7.35803	-0.04464	9.809e-01
CACYBP	31.8761	-0.04471	9.756e-01
NBAS	8.33377	-0.04477	9.756e-01
SCAI	5.24205	-0.04478	9.809e-01
FAM78A	9.30906	-0.04483	9.778e-01
INTS10	12.2665	-0.04496	9.748e-01
COPG1	13.8711	-0.04502	9.756e-01
JAZF1	17.4438	-0.04503	9.778e-01
CXXC1	10.4674	-0.04516	9.752e-01
C6orf62	19.1368	-0.04528	9.778e-01
UNC119	9.1452	-0.04529	9.809e-01
PRPSAP1	10.9872	-0.0453	9.748e-01
ANAPC1	6.7549	-0.04534	9.778e-01
ZSCAN9	2.83755	-0.04539	9.837e-01
SLC50A1	10.824	-0.04547	9.748e-01
NTMT1	12.3227	-0.04553	9.756e-01
NUB1	25.6578	-0.0456	9.756e-01
MRPS30	14.21	-0.04561	9.721e-01
TRAPPC11	5.52849	-0.04566	9.809e-01
SELENOT	38.3309	-0.04567	9.663e-01
DOK2	47.9728	-0.04592	9.756e-01
IL10RB	2.92916	-0.04592	9.860e-01
ZNF142	3.91881	-0.04613	9.837e-01
MORF4L1	64.449	-0.04613	9.419e-01
ITK	20.9313	-0.04615	9.802e-01
TIMM23	11.2201	-0.04619	9.748e-01
FAM13B	18.095	-0.04627	9.748e-01
UBE2E3	25.5617	-0.04629	9.683e-01
TBC1D7	6.56301	-0.0463	9.795e-01
LYPLA2	23.3559	-0.04641	9.701e-01
TENT5A	8.36114	-0.04645	9.837e-01
EIF3L	51.3385	-0.04649	9.713e-01
SLC30A5	8.56	-0.04661	9.748e-01
NAA35	6.34498	-0.04666	9.778e-01
BUD23	17.5641	-0.04667	9.713e-01
HOMEZ	3.02822	-0.04667	9.825e-01
NDUFB7	63.2275	-0.04667	9.731e-01
BUB3	55.548	-0.04668	9.430e-01
COMTD1	16.5317	-0.04673	9.778e-01
TIFA	4.98094	-0.04677	9.818e-01
NPC2	26.4169	-0.04677	9.804e-01		Yes
FNTA	22.3607	-0.04683	9.641e-01
PPP1R16A	2.20036	-0.04683	9.846e-01
GEMIN5	4.06434	-0.04701	9.809e-01
COX19	11.5048	-0.04704	9.752e-01
PIM1	69.2652	-0.04705	9.756e-01
ABHD4	4.14783	-0.04708	9.809e-01
EID2	8.93121	-0.04713	9.758e-01
NAAA	11.7081	-0.04725	9.791e-01
PIK3R1	71.1612	-0.04727	9.758e-01
BDP1	36.1462	-0.04738	9.705e-01
ZNF33A	11.1577	-0.04746	9.756e-01
TMBIM6	109.135	-0.04747	9.268e-01
GTF3A	62.2831	-0.0475	9.504e-01
SEC13	28.8358	-0.04761	9.681e-01
ARV1	5.51806	-0.04764	9.778e-01
INPPL1	6.14417	-0.04773	9.809e-01
SART1	11.3239	-0.04774	9.738e-01
FCMR	34.7563	-0.04774	9.809e-01		Yes
CDKN2AIP	11.579	-0.0478	9.738e-01
MIIP	10.284	-0.04782	9.756e-01
SCP2	40.5825	-0.04787	9.686e-01
CASP8	27.6418	-0.0479	9.758e-01
PDCL	7.72236	-0.04795	9.756e-01
HSP90AA1	238.713	-0.04795	9.778e-01
SAP30L	9.6097	-0.04799	9.758e-01
FBXO46	3.39211	-0.04801	9.809e-01
SCAF1	8.32324	-0.04802	9.758e-01
PIGK	5.3911	-0.04808	9.778e-01
BGLAP	5.60036	-0.04815	9.965e-01		Yes
IKZF1	73.3837	-0.04822	9.721e-01
ZSCAN25	2.64903	-0.04826	9.822e-01
KLHL17	1.33983	-0.04829	9.896e-01
DDX24	82.1054	-0.04849	9.701e-01
SPNS1	10.5603	-0.04852	9.748e-01
WDR4	2.1732	-0.04853	9.867e-01
CHTOP	18.172	-0.04855	9.653e-01
RBM38	30.1201	-0.0487	9.756e-01
TFAP4	2.674	-0.0487	9.870e-01
HIRA	3.94366	-0.0488	9.826e-01
FAM98C	8.80517	-0.04881	9.756e-01
PGM1	13.5715	-0.04888	9.721e-01
PPP2CB	7.53305	-0.04892	9.758e-01
FAM111A	14.2706	-0.04902	9.756e-01
PAOX	5.31963	-0.04903	9.837e-01
APPL1	25.5248	-0.04909	9.543e-01
INO80E	18.7445	-0.04912	9.663e-01
SMARCB1	19.1768	-0.04914	9.746e-01
MTFP1	5.81658	-0.04915	9.809e-01
LMNB2	5.04887	-0.04918	9.814e-01
CCR1	16.3229	-0.04922	9.867e-01
NPM1	193.152	-0.04936	9.564e-01
ENOPH1	12.3903	-0.04939	9.666e-01
TRMT112	97.9732	-0.0494	9.452e-01
EEA1	14.0424	-0.04946	9.756e-01
TTC9C	6.85855	-0.04948	9.778e-01
ZCCHC9	6.57358	-0.0495	9.778e-01
MED16	9.19029	-0.04953	9.778e-01
NDUFS4	13.3579	-0.04959	9.718e-01
ARL8B	19.2047	-0.04965	9.713e-01
BPTF	65.0238	-0.04966	9.674e-01
ARHGDIB	287.781	-0.04967	9.632e-01
PPIP5K2	14.6301	-0.04971	9.748e-01
MTMR3	5.50569	-0.04982	9.778e-01
IMMP1L	6.94762	-0.04986	9.778e-01
CSTF3	3.98335	-0.04991	9.804e-01
ZNF880	6.75612	-0.04991	9.809e-01
PDCD4	43.0856	-0.04992	9.756e-01
MIEN1	47.0506	-0.04992	9.574e-01
CANX	59.0752	-0.04993	9.635e-01
ACSL3	13.4315	-0.04997	9.748e-01
DENND4C	14.9546	-0.05003	9.756e-01
PSEN1	8.31072	-0.05005	9.748e-01
MFNG	22.9411	-0.0501	9.713e-01
EMC6	29.0671	-0.05016	9.652e-01
CDK5RAP2	10.2517	-0.05018	9.756e-01
RNASEH1	9.92695	-0.05021	9.746e-01
MAP3K1	8.45692	-0.05028	9.778e-01
CRYL1	5.51082	-0.0503	9.804e-01
SQSTM1	72.4283	-0.05031	9.673e-01
AUH	6.8807	-0.05041	9.756e-01
FAM117A	17.1972	-0.05048	9.746e-01
SS18	12.629	-0.05051	9.713e-01
GATB	1.67672	-0.05057	9.867e-01
EIF4A2	62.5574	-0.05059	9.686e-01
PTPMT1	9.58901	-0.05071	9.748e-01
OAZ1	223.459	-0.05072	9.429e-01
MRPS33	13.5402	-0.05077	9.708e-01
BCL10	8.47438	-0.05079	9.748e-01
L3HYPDH	4.07715	-0.0508	9.845e-01
TKTL1	3.83444	-0.05086	9.947e-01
TLE6	0.36852	-0.05087	9.947e-01
HNRNPH3	28.6462	-0.05092	9.634e-01
RAB33A	9.0334	-0.05096	9.778e-01
CMPK2	6.80355	-0.05098	9.947e-01
POGZ	14.2276	-0.05103	9.748e-01
RBM48	8.789	-0.05109	9.758e-01
NIT2	10.5436	-0.05121	9.748e-01
C5orf51	11.6041	-0.05129	9.748e-01
CDIPT	15.7662	-0.0513	9.653e-01
KLHDC3	12.1576	-0.0514	9.748e-01
TPT1	1264.8	-0.05148	9.564e-01
GPN2	5.18937	-0.05155	9.778e-01
SYK	14.7059	-0.05159	9.804e-01
MIER1	38.1812	-0.05192	9.504e-01
RNMT	22.3034	-0.05198	9.748e-01
YWHAB	186.523	-0.05198	9.175e-01
TAOK2	4.60485	-0.052	9.804e-01
PIP4P2	1.63633	-0.052	9.912e-01
UTP4	4.55311	-0.05203	9.809e-01
COX4I1	293.051	-0.05207	9.077e-01
IFT22	2.07441	-0.05211	9.866e-01
RNF169	13.558	-0.05221	9.758e-01
GMPR2	8.69009	-0.05223	9.744e-01
ARFIP2	6.2244	-0.05226	9.758e-01
TRA2B	33.7036	-0.05233	9.634e-01
E2F6	2.81066	-0.05237	9.814e-01
KLRC1	153.534	-0.05242	9.812e-01
PDZD11	11.1545	-0.05249	9.746e-01
PSMC3	25.9459	-0.05257	9.617e-01
HOXB7	1.0189	-0.05273	9.917e-01
GRWD1	7.3604	-0.05275	9.756e-01
SHLD2	6.82395	-0.05281	9.758e-01
PRPF6	32.6479	-0.05284	9.701e-01
SRP9	51.2997	-0.05309	9.512e-01
DCAKD	3.30491	-0.05313	9.809e-01
CCDC85B	86.5781	-0.05322	9.511e-01
EIF2AK4	9.50276	-0.05326	9.748e-01
VEZF1	16.8225	-0.05333	9.727e-01
DLD	11.5636	-0.05336	9.663e-01
GPATCH1	2.98578	-0.05337	9.809e-01
AKR7A2	20.2661	-0.05341	9.746e-01
ICAM1	11.3741	-0.05343	9.845e-01
NSUN5	11.7797	-0.05345	9.674e-01
COPS9	44.32	-0.05376	9.713e-01
CENPH	2.49625	-0.05377	9.855e-01
ZFYVE1	3.23376	-0.05379	9.809e-01
ABHD17A	112.546	-0.05386	9.756e-01
FZR1	5.73022	-0.05387	9.778e-01
DCAF13	10.5922	-0.05391	9.698e-01
PPP1R3B	2.47635	-0.05393	9.870e-01
MYCBP	2.05381	-0.05395	9.845e-01
IER3	20.0361	-0.05397	9.858e-01
FAAP100	3.32607	-0.054	9.800e-01
GIMAP1	9.25165	-0.05404	9.793e-01
UQCC3	10.9847	-0.0541	9.748e-01
SAR1B	13.7883	-0.05415	9.653e-01
ENO2	4.22655	-0.05424	9.855e-01
WTAP	31.3559	-0.05436	9.406e-01
KAT7	10.7872	-0.05446	9.747e-01
SUGP2	10.3577	-0.05449	9.758e-01
LRRFIP1	96.5078	-0.05452	9.370e-01
TOB2	8.24868	-0.05463	9.748e-01
NUMA1	21.075	-0.05476	9.721e-01
ETS1	105.926	-0.0548	9.746e-01
PDE6B	3.13335	-0.0549	9.814e-01
RAD17	5.96079	-0.05492	9.756e-01
ZER1	5.19277	-0.055	9.758e-01
STK38	23.6339	-0.05501	9.758e-01
LEPROT	10.1447	-0.05505	9.756e-01
IKBKG	14.4364	-0.0552	9.648e-01
CBX1	7.96615	-0.05529	9.748e-01
PIH1D1	19.2175	-0.05536	9.641e-01
AP5B1	2.54024	-0.05548	9.812e-01
EPG5	5.19985	-0.05557	9.832e-01
MED31	9.47279	-0.05559	9.756e-01
PDIK1L	2.6269	-0.05565	9.809e-01
AKAP8	6.00061	-0.05571	9.774e-01
DCAF5	20.5398	-0.05574	9.698e-01
CAPN15	7.14841	-0.05579	9.778e-01
CA13	1.56317	-0.0558	9.870e-01
APIP	11.1077	-0.05588	9.748e-01
SNRPE	29.8467	-0.05593	9.529e-01
PPP1R21	8.05876	-0.05602	9.750e-01
TCP1	27.1278	-0.05603	9.555e-01
NCF1	27.2153	-0.05604	9.809e-01
NELFA	7.25562	-0.05606	9.748e-01
PAXX	96.55	-0.05617	9.283e-01
STRN3	7.50185	-0.05618	9.748e-01
ACADM	15.5225	-0.05619	9.651e-01
YTHDF2	22.5389	-0.05627	9.301e-01
NTHL1	5.34788	-0.05632	9.778e-01
MRC1	10.3038	-0.05633	9.947e-01
HDAC2	20.0594	-0.05635	9.607e-01
SMIM8	3.85978	-0.05636	9.778e-01
MED29	11.4537	-0.05639	9.721e-01
PPP1R10	15.6497	-0.05641	9.748e-01
CTDSPL2	9.5454	-0.0565	9.756e-01
ZNF688	9.6521	-0.05659	9.748e-01
MKRN2	6.05392	-0.05663	9.756e-01
TMEM154	3.16198	-0.05666	9.822e-01
CEP85	2.31605	-0.05673	9.809e-01
MRPL17	13.1297	-0.05678	9.756e-01
UBAP1	9.40974	-0.05679	9.666e-01
TTC38	26.2099	-0.0568	9.825e-01
BBX	26.9887	-0.05684	9.581e-01
GPBP1	39.6524	-0.05688	9.634e-01
RSF1	39.3437	-0.05688	9.388e-01
P2RX4	5.90928	-0.05696	9.778e-01
PPP2R2A	15.164	-0.05699	9.653e-01
CLNS1A	24.4651	-0.05704	9.632e-01
SUPT6H	15.36	-0.05706	9.663e-01
ZCCHC4	2.2001	-0.05708	9.814e-01
SHISA5	55.0697	-0.05708	9.628e-01
SLC16A3	48.6655	-0.0571	9.778e-01
SUCO	14.2737	-0.05717	9.748e-01
MTERF3	4.22436	-0.05721	9.758e-01
ZNF627	2.64174	-0.05726	9.809e-01
CD300A	33.5844	-0.05726	9.792e-01
P2RY8	12.7608	-0.05727	9.809e-01
TTC13	8.91034	-0.05733	9.748e-01
HDHD3	5.36571	-0.05739	9.759e-01
ZNF330	9.59272	-0.05739	9.663e-01
ARL6IP4	76.7942	-0.05745	9.283e-01
ZBTB11	12.131	-0.05752	9.748e-01
TXNDC12	18.5637	-0.05755	9.634e-01
ORMDL1	24.779	-0.05755	9.590e-01
NUP85	3.86556	-0.0576	9.778e-01
SEC11A	68.1654	-0.0576	9.617e-01
CNPY4	4.36328	-0.05772	9.778e-01
PSMF1	35.3064	-0.05776	9.404e-01
BOLA1	4.98689	-0.05783	9.757e-01
PDHB	17.6674	-0.05785	9.523e-01
RNASEL	4.61523	-0.0579	9.778e-01
HAGHL	7.79303	-0.0579	9.756e-01
HNRNPUL2	5.13091	-0.0579	9.814e-01
PRRC2C	108.251	-0.05793	9.301e-01
NCL	159.608	-0.05814	9.344e-01
PUS7L	9.76972	-0.05815	9.744e-01
PFDN6	13.9681	-0.05818	9.635e-01
C8orf59	42.6362	-0.05818	9.617e-01
USP34	27.3697	-0.05827	9.721e-01
HK1	16.6133	-0.05827	9.713e-01
PDF	2.4742	-0.05827	9.809e-01
WDR6	8.65309	-0.0583	9.723e-01
ABI3	46.4989	-0.05831	9.756e-01
CDK19	5.3188	-0.05831	9.748e-01
C11orf68	16.062	-0.05831	9.713e-01
TMEM30A	16.9326	-0.05832	9.651e-01
FAM177A1	32.3919	-0.05839	9.758e-01		Yes
CIAO1	24.8874	-0.05841	9.617e-01
ATP5MD	71.9296	-0.05846	9.684e-01
WDR82	22.7995	-0.05852	9.504e-01
SF1	76.2111	-0.05853	9.337e-01
LSM3	27.9129	-0.05859	9.523e-01
LLPH	4.12818	-0.05859	9.772e-01
USP22	19.8097	-0.05861	9.653e-01
ZFAND6	20.8088	-0.05875	9.512e-01
NAGA	3.51476	-0.05892	9.778e-01
STIM2	18.707	-0.05896	9.718e-01
C12orf73	5.50081	-0.05904	9.756e-01
SERTAD1	17.3797	-0.05905	9.778e-01
IGFBP2	36.4262	-0.05906	9.890e-01		Yes
SCAF4	15.1748	-0.05907	9.657e-01
ZNF574	5.04425	-0.05913	9.758e-01
PDPK1	10.2193	-0.05915	9.747e-01
ASCC2	14.5464	-0.05918	9.504e-01
CMTM3	35.2024	-0.05923	9.507e-01
HIP1R	4.73741	-0.05925	9.778e-01
ELF1	59.1228	-0.05925	9.634e-01
GTF3C3	5.74266	-0.05929	9.756e-01
LRRFIP2	15.13	-0.05937	9.617e-01
COA7	1.40277	-0.05937	9.867e-01
SMAP1	29.4175	-0.05938	9.324e-01
PSAP	65.5612	-0.05944	9.721e-01
TRIM56	19.6461	-0.05946	9.767e-01
EMC4	33.0524	-0.05961	9.337e-01
INO80D	10.3754	-0.05972	9.748e-01
ZNF646	2.77428	-0.05975	9.809e-01
RRAGA	20.3114	-0.05976	9.574e-01
TTPAL	3.67612	-0.0598	9.809e-01
HCFC1R1	22.5241	-0.05987	9.546e-01
GAR1	8.18545	-0.05988	9.685e-01
MRE11	6.8249	-0.05999	9.748e-01
MRPL1	8.62686	-0.06016	9.748e-01
MAP3K13	6.65432	-0.0602	9.748e-01
STK4	91.53	-0.06022	9.354e-01
TIMM13	24.9353	-0.0604	9.661e-01
TXNDC11	8.47856	-0.06042	9.721e-01
NAPEPLD	4.10539	-0.06059	9.758e-01
MAN1A2	22.1487	-0.06067	9.641e-01
PET100	32.1367	-0.06069	9.748e-01
C3orf58	6.94282	-0.06076	9.769e-01
ENOX2	4.28563	-0.06083	9.778e-01
NDUFS1	10.9383	-0.06105	9.686e-01
EDF1	143.551	-0.06106	9.029e-01
CSRNP2	2.02682	-0.06113	9.845e-01
ISG15	94.6885	-0.06114	9.870e-01		Yes
PPP2CA	15.775	-0.06114	9.634e-01
PI4K2A	4.95079	-0.06118	9.778e-01
KLRG1	19.734	-0.0613	9.870e-01
KDM3A	6.89494	-0.06134	9.756e-01
TUT4	30.0301	-0.06144	9.641e-01
FAM200B	13.0689	-0.06152	9.675e-01
FAM219A	2.17735	-0.06157	9.809e-01
TPRN	2.30808	-0.0616	9.804e-01
ZNF845	1.85223	-0.06166	9.818e-01
CSNK1D	27.9068	-0.06174	9.634e-01
ENPP5	2.30786	-0.06176	9.907e-01
ZNF493	9.47915	-0.06184	9.756e-01
KHSRP	9.68839	-0.06188	9.748e-01
CHM	7.30868	-0.06198	9.748e-01
DAP3	20.684	-0.062	9.316e-01
ZFAND2B	19.1211	-0.06202	9.437e-01
SPRTN	6.68141	-0.06212	9.748e-01
TMED7	3.18552	-0.06226	9.778e-01
NOL7	41.3116	-0.06232	9.316e-01
SPCS3	51.5593	-0.06238	9.429e-01
KPNB1	39.9239	-0.06239	9.283e-01
PSMA7	141.716	-0.06242	9.120e-01
TGFBR3	19.4577	-0.06242	9.809e-01		Yes
C11orf58	64.154	-0.06247	8.753e-01
PSMB5	15.2285	-0.0625	9.663e-01
INPP1	8.46126	-0.06259	9.748e-01
AVEN	6.17229	-0.06269	9.756e-01
S100A6	290.295	-0.06291	9.663e-01
PTPA	9.7518	-0.06293	9.681e-01
LPIN2	28.3583	-0.06301	9.663e-01
FRG1	18.7071	-0.06301	9.337e-01
ANKZF1	8.85844	-0.06313	9.721e-01
NPRL2	13.5976	-0.06329	9.748e-01
DOCK9	3.57372	-0.06332	9.809e-01
BBIP1	7.60582	-0.06335	9.723e-01
PPP2R5E	20.363	-0.06345	9.429e-01
CAT	13.8634	-0.06346	9.748e-01
PARN	9.09006	-0.06347	9.668e-01
KIZ	5.73921	-0.06348	9.748e-01
PCMTD2	4.86554	-0.06352	9.778e-01
SACM1L	26.7565	-0.06353	9.721e-01
PDLIM5	8.7113	-0.06354	9.692e-01
BRK1	83.5879	-0.06361	9.268e-01
TMEM199	9.73714	-0.06372	9.635e-01
CEP164	6.62647	-0.06385	9.748e-01
ZKSCAN1	16.8414	-0.06386	9.593e-01
UBE3A	34.304	-0.06393	9.270e-01
NUP50	15.5197	-0.06397	9.498e-01
CD58	32.4293	-0.06397	9.668e-01
AMZ2	18.6489	-0.06402	9.511e-01
CALM1	373.945	-0.06409	9.370e-01
ACADSB	3.43534	-0.06418	9.804e-01
GLTP	13.2998	-0.06421	9.721e-01
PLAC8	52.163	-0.06425	9.837e-01
HEATR6	5.60588	-0.06431	9.748e-01
TMEM205	14.2079	-0.06437	9.718e-01
NDUFV3	11.4971	-0.06448	9.634e-01
ZDHHC12	16.6938	-0.06449	9.490e-01
TRAPPC13	3.55676	-0.06455	9.756e-01
LAMTOR2	28.6913	-0.0646	9.429e-01
AVL9	7.50941	-0.06469	9.748e-01
CEBPB	51.124	-0.06486	9.756e-01
LEMD3	10.971	-0.06493	9.674e-01
MLF2	31.3858	-0.065	9.316e-01
PNRC2	36.7025	-0.06502	9.404e-01
SLC35E3	4.93609	-0.06503	9.756e-01
MRPS35	17.3126	-0.06507	9.504e-01
VPS26C	13.0663	-0.0652	9.511e-01
KDM5C	9.67578	-0.06526	9.673e-01
HMOX2	37.7094	-0.06527	9.450e-01
INTS13	5.66963	-0.06531	9.718e-01
LMBRD1	17.8217	-0.06532	9.436e-01
ZNF414	8.68794	-0.06534	9.705e-01
C19orf47	1.59317	-0.0655	9.809e-01
CYBA	424.677	-0.06561	9.528e-01
COQ10A	4.40062	-0.06561	9.748e-01
VCL	9.13024	-0.06575	9.809e-01
WWP1	9.49072	-0.06577	9.721e-01
EMB	59.6347	-0.06584	9.641e-01
MAT2A	20.9425	-0.06587	9.634e-01
WDPCP	1.70238	-0.06599	9.820e-01
B4GALT7	5.05419	-0.06603	9.748e-01
RHEB	24.6884	-0.06606	9.433e-01
RER1	32.2967	-0.06617	9.268e-01
CRIP1	39.2525	-0.06624	9.722e-01
DDI2	8.0845	-0.0663	9.778e-01
PLA2G15	1.742	-0.06633	9.814e-01
TM2D3	18.8363	-0.06634	9.458e-01
TUBGCP5	2.32308	-0.06635	9.804e-01
SLC2A1	5.99488	-0.06641	9.748e-01
PPP4R2	27.9718	-0.06649	9.248e-01
DDB2	12.2445	-0.06653	9.713e-01
SH3TC1	2.70886	-0.06654	9.809e-01
TMEM185A	5.77848	-0.06655	9.698e-01
NHSL2	3.43771	-0.06659	9.809e-01
LSM4	33.659	-0.06668	9.648e-01
OSBP	14.936	-0.06671	9.641e-01
PAIP2	52.4686	-0.06672	9.083e-01
EHMT1	20.4009	-0.0668	9.388e-01
IKZF5	4.72809	-0.06685	9.748e-01
HIRIP3	6.27871	-0.06692	9.713e-01
MRFAP1	29.6087	-0.06696	9.316e-01
N4BP1	25.5705	-0.06705	9.748e-01
ENDOV	4.83835	-0.06716	9.756e-01
PRPF38B	44.214	-0.06719	9.248e-01
TYROBP	460.116	-0.06728	9.495e-01
PHF20L1	24.9221	-0.06744	9.555e-01
HIST1H1E	105.813	-0.06748	9.778e-01
SETDB1	7.55118	-0.06758	9.657e-01
CDC42SE2	31.2388	-0.06762	9.504e-01
ZC3H13	26.232	-0.06763	9.351e-01
EZH1	7.85623	-0.06764	9.746e-01
UPF3B	9.6336	-0.06764	9.634e-01
NDUFA10	20.9605	-0.06768	9.365e-01
PITRM1	5.56192	-0.06771	9.748e-01
LBH	47.3427	-0.06772	9.756e-01
MAP2K1	14.5412	-0.06773	9.404e-01
ALG12	7.45974	-0.06774	9.701e-01
DDX41	8.35421	-0.06777	9.617e-01
POLR2G	39.7232	-0.06778	9.319e-01
ATN1	2.86791	-0.06784	9.809e-01
SCNM1	20.7568	-0.06803	9.316e-01
SF3B5	62.5307	-0.06803	8.909e-01
TAF1D	33.6757	-0.06808	9.528e-01
ERCC3	9.93777	-0.06811	9.651e-01
RC3H2	13.7652	-0.06811	9.429e-01
IP6K1	7.9152	-0.06833	9.657e-01
ASF1A	10.4738	-0.06852	9.738e-01
ZNF468	3.71499	-0.06858	9.778e-01
PREB	14.4119	-0.06862	9.613e-01
RNF219	8.7264	-0.06876	9.713e-01
CHKA	2.92874	-0.06885	9.809e-01
AGPAT5	8.83866	-0.06892	9.748e-01
NEDD1	6.53913	-0.06892	9.686e-01
DNAJC8	48.481	-0.06892	9.158e-01
TM9SF1	5.75358	-0.06894	9.757e-01
UBE2E1	10.1119	-0.06896	9.558e-01
SLC35A3	2.60773	-0.06907	9.804e-01
RAMMET	15.7491	-0.06915	9.397e-01
ANKRD26	5.48675	-0.06925	9.735e-01
WBP2	22.8274	-0.06926	9.498e-01
C1orf131	12.2159	-0.06931	9.558e-01
FAM133B	20.5259	-0.06932	9.634e-01
PSMG4	10.247	-0.06934	9.523e-01
PPP1R35	29.9406	-0.06935	9.617e-01
PRKACB	38.2734	-0.06953	9.634e-01
POLR2L	95.8274	-0.06976	9.593e-01
ZNF250	2.72568	-0.06982	9.778e-01
RNPEP	10.3257	-0.06983	9.673e-01		Yes
HABP4	4.37819	-0.06991	9.778e-01
DCPS	12.7673	-0.06994	9.653e-01
GPKOW	7.09841	-0.06997	9.748e-01
MED28	17.707	-0.07006	9.351e-01
TOP1	39.7526	-0.07014	9.339e-01
OSBPL9	11.4994	-0.07019	9.388e-01
SUV39H1	1.94186	-0.07033	9.809e-01
RMI2	1.76808	-0.07035	9.906e-01
TRIM24	8.02037	-0.07038	9.685e-01
LCMT2	1.31125	-0.07038	9.837e-01
LBR	48.4697	-0.07044	9.567e-01
CNOT2	29.361	-0.07051	9.523e-01
VPS39	9.36918	-0.07064	9.681e-01
ZNF699	6.67662	-0.0707	9.748e-01
C2CD2	1.81708	-0.07075	9.809e-01
KLHL15	1.52124	-0.07077	9.827e-01
BRPF3	3.92671	-0.07078	9.778e-01
NAE1	11.7021	-0.07079	9.586e-01
MYC	11.1798	-0.07079	9.778e-01
RPRD1A	5.30712	-0.07089	9.748e-01
ZSCAN21	2.40246	-0.07095	9.778e-01
TRIM21	13.0975	-0.07118	9.558e-01
SEPT2	37.5684	-0.07123	8.993e-01
LARP7	21.7322	-0.07131	9.268e-01
ATPAF2	3.27346	-0.0714	9.756e-01
STK35	2.82001	-0.07146	9.758e-01
RBM8A	71.4791	-0.07148	9.077e-01
ERLIN2	2.97288	-0.07163	9.756e-01
NUBP2	19.3854	-0.07165	9.268e-01
PTPDC1	1.43499	-0.07167	9.831e-01
PANX1	3.53929	-0.07186	9.758e-01
MOGS	16.7648	-0.07187	9.365e-01
UQCRC1	31.7287	-0.07198	9.283e-01
C19orf53	73.3396	-0.07201	8.614e-01
POLR2M	6.66802	-0.07203	9.634e-01
DMWD	5.63188	-0.07211	9.748e-01
TMCO6	3.37793	-0.07214	9.756e-01
TM6SF1	10.1413	-0.07218	9.748e-01
UCHL5	19.5238	-0.0722	9.436e-01
FAM241A	3.768	-0.07235	9.827e-01
UQCRB	110.247	-0.07255	9.356e-01
TMEM184B	5.22918	-0.07265	9.756e-01
APOPT1	5.12482	-0.0727	9.743e-01
DDX19B	1.59492	-0.07272	9.824e-01
CLN5	1.2326	-0.07273	9.837e-01
SBF1	17.5533	-0.07277	9.653e-01
ATRIP	4.70871	-0.07278	9.748e-01
PITPNA	13.3212	-0.07279	9.504e-01
SLC41A3	6.30082	-0.07289	9.721e-01
PSMD4	38.2213	-0.07291	8.888e-01
POLR1E	5.772	-0.07303	9.713e-01
ERMAP	1.0521	-0.07304	9.845e-01
SMU1	16.1872	-0.07305	9.329e-01
DHX57	2.61199	-0.07308	9.758e-01
YARS2	5.84914	-0.07315	9.661e-01
SLC9A3	2.95031	-0.07322	9.756e-01
TMEM71	7.75608	-0.07346	9.809e-01
ATF1	11.09	-0.07358	9.543e-01
XKR8	5.71991	-0.07369	9.748e-01
MLX	19.1255	-0.07369	9.337e-01
GLB1	8.03523	-0.07369	9.617e-01
COPS7A	8.8262	-0.07379	9.449e-01
STK32C	8.00565	-0.07383	9.713e-01
ISOC2	10.8225	-0.07386	9.721e-01
ZNF480	7.38612	-0.07386	9.651e-01
PLEKHA3	15.543	-0.07397	9.354e-01
BEX2	6.69413	-0.07403	9.804e-01
FBXO9	19.3476	-0.07407	9.158e-01
LSM5	23.4243	-0.07414	9.351e-01
DYNC1LI2	11.8353	-0.07419	9.429e-01
SLC35A4	9.66978	-0.0742	9.635e-01
DPH2	3.84736	-0.07423	9.748e-01
MSRB1	6.33256	-0.07431	9.670e-01
PSMD7	32.7922	-0.07431	8.997e-01
ELMO1	9.30332	-0.07431	9.681e-01
GKAP1	5.86706	-0.07435	9.748e-01
RBFA	6.68155	-0.07437	9.681e-01
OSGEP	13.5853	-0.07437	9.337e-01
CRBN	18.41	-0.07445	9.449e-01
RIT1	7.50379	-0.0745	9.651e-01
UBN1	24.6254	-0.07454	9.268e-01
SH3BGRL	51.1745	-0.0746	9.158e-01
CAMK1	6.35091	-0.07461	9.809e-01
BST2	120.331	-0.07467	9.674e-01
CASP9	3.84811	-0.07471	9.735e-01
NAA25	5.0792	-0.07475	9.748e-01
PRMT7	6.48101	-0.07484	9.628e-01
FAM120AOS	13.6153	-0.07486	9.283e-01
HNRNPD	65.3052	-0.0749	9.115e-01
SECISBP2L	18.2544	-0.07516	9.290e-01
MRPL30	1.33746	-0.07518	9.809e-01
PUDP	3.36413	-0.07522	9.748e-01
ARRDC2	9.60142	-0.07525	9.634e-01
FAM89B	12.9526	-0.0753	9.756e-01
PPIB	218.423	-0.07539	9.029e-01		Yes
ANGEL1	2.47668	-0.0754	9.756e-01
MAP4K5	14.9293	-0.07552	9.432e-01
OSER1	8.84797	-0.07556	9.672e-01
SACS	7.29366	-0.07564	9.651e-01
C2orf69	3.60507	-0.07575	9.748e-01
DNM1L	10.2619	-0.0758	9.543e-01
CD320	24.7641	-0.07587	9.722e-01
DDX42	18.9912	-0.07606	9.351e-01
RASSF2	3.84383	-0.07606	9.756e-01
CDK7	4.64757	-0.07613	9.668e-01
QDPR	6.51368	-0.07614	9.747e-01
CSE1L	5.17885	-0.07615	9.748e-01
MORC3	20.1477	-0.07622	9.414e-01
DPYSL2	3.47125	-0.07623	9.778e-01
RHOT1	7.43638	-0.07627	9.634e-01
RABL3	3.07975	-0.07627	9.758e-01
CEBPZOS	15.5023	-0.07631	9.268e-01
PNPLA6	8.38059	-0.07632	9.713e-01
COPG2	2.18963	-0.07641	9.758e-01
PML	15.4081	-0.07645	9.721e-01
DUSP7	1.98928	-0.07649	9.778e-01
MRPL16	20.4423	-0.07653	9.370e-01
SLC35B4	4.18496	-0.07654	9.721e-01
FAM122C	3.03777	-0.07658	9.756e-01
FUNDC2	25.2397	-0.07664	9.449e-01
NSMCE1	25.7381	-0.07669	9.617e-01
CSNK1A1	43.2037	-0.07669	8.497e-01
CASK	16.5737	-0.07671	9.756e-01
ICK	4.54935	-0.07672	9.748e-01
C19orf70	41.3601	-0.07672	9.190e-01
ENO1	120.131	-0.0768	9.398e-01
OAS1	14.062	-0.07681	9.860e-01
UBN2	4.38482	-0.07681	9.769e-01
TUSC2	18.4793	-0.07682	9.283e-01
MBIP	5.70116	-0.0769	9.673e-01
CELF2	70.7566	-0.07693	9.404e-01
NBPF19	9.38797	-0.07693	9.722e-01
ZMYM5	11.8891	-0.07711	9.473e-01
TMEM64	4.43903	-0.0773	9.748e-01
RIOK3	26.5672	-0.07731	9.301e-01
SNRPD3	55.6849	-0.0774	9.077e-01
ORAI2	13.068	-0.07762	9.734e-01
NOL4L	6.2635	-0.07762	9.723e-01
PPP1R9B	8.26574	-0.07768	9.685e-01
LAMP1	45.3029	-0.07805	9.197e-01
FEZ2	10.6069	-0.07809	9.617e-01
NCKAP1L	26.6814	-0.07809	9.295e-01
MCTS1	17.2244	-0.07812	9.290e-01
CYTIP	76.9862	-0.0782	9.436e-01
TRUB1	3.11461	-0.0783	9.748e-01
MARCH2	10.4803	-0.07831	9.590e-01
PLPBP	11.945	-0.07832	9.283e-01
SRI	52.0735	-0.07833	9.270e-01
PSMG3	9.48671	-0.07838	9.516e-01
MED6	3.50991	-0.07842	9.756e-01
DOPEY2	6.40332	-0.07862	9.713e-01
E4F1	6.92409	-0.07878	9.574e-01
MTG2	4.54937	-0.07884	9.701e-01
ACLY	13.819	-0.07889	9.365e-01
PPOX	4.58941	-0.07893	9.734e-01
FLI1	30.1137	-0.07898	9.312e-01
NINJ1	14.0439	-0.07908	9.748e-01
PGK1	106.104	-0.07923	9.449e-01
HTT	10.7174	-0.07932	9.504e-01
RASSF1	35.0952	-0.07936	9.471e-01
TFIP11	11.2654	-0.0795	9.447e-01
PEF1	19.2842	-0.07957	9.283e-01
NELFE	16.1994	-0.07965	9.324e-01
ARL8A	18.0428	-0.07976	9.316e-01
SHQ1	3.5903	-0.08009	9.686e-01
NT5C	39.7079	-0.08034	9.295e-01
ZNF584	0.96707	-0.08037	9.845e-01
DAP	9.20745	-0.08047	9.446e-01
GATC	3.93545	-0.08058	9.721e-01
ZNF740	5.36253	-0.08058	9.652e-01
NHP2	40.785	-0.08067	9.337e-01
KCTD20	10.4238	-0.08077	9.490e-01
ZMYND8	9.36059	-0.08078	9.707e-01
RABGAP1	7.01114	-0.08083	9.651e-01
TRMT2B	3.30128	-0.08084	9.746e-01
SPATA13	14.2607	-0.08089	9.634e-01
EIF4E2	22.1182	-0.08092	9.115e-01
STYXL1	9.5749	-0.08104	9.523e-01
MYBBP1A	4.7	-0.08107	9.748e-01
NQO2	6.95017	-0.0811	9.748e-01
SLC30A6	4.21868	-0.0811	9.711e-01
NUDT9	5.12385	-0.08127	9.653e-01
MORN2	1.60085	-0.08142	9.809e-01
CDKN2AIPNL	5.93327	-0.08148	9.574e-01
SLC49A3	2.46682	-0.08165	9.770e-01
NOL10	4.70275	-0.08166	9.663e-01
FBXL20	6.04281	-0.08169	9.701e-01
GALNT1	15.5193	-0.08178	9.429e-01
ING1	7.8475	-0.08189	9.663e-01
DDA1	13.835	-0.08198	9.221e-01
NANS	8.20032	-0.082	9.731e-01
C4orf3	71.025	-0.08206	9.037e-01
PGP	19.6674	-0.08208	9.346e-01
GGA2	12.5895	-0.08219	9.686e-01
DNAJC2	17.2558	-0.0823	9.316e-01
AP2M1	46.42	-0.08237	8.737e-01
LIG3	5.09767	-0.08238	9.634e-01
UTP14C	2.99615	-0.08245	9.748e-01
OXSR1	8.96868	-0.08249	9.663e-01
WDR5	6.90922	-0.08252	9.632e-01
RTF2	29.3426	-0.08255	8.989e-01
EIF4E	17.8868	-0.08266	9.333e-01
ANAPC13	9.95633	-0.08272	9.634e-01
PHKG2	12.1557	-0.08277	9.339e-01
ZMYM4	6.75381	-0.0829	9.663e-01
ALG1	6.46377	-0.08303	9.504e-01
CCDC134	1.02751	-0.08305	9.814e-01		Yes
ISY1	3.01783	-0.08312	9.748e-01
RAP1A	38.6802	-0.08315	8.975e-01
VPS28	67.6315	-0.08317	8.609e-01
UBE2V2	17.2887	-0.08325	9.120e-01
SNAPC3	6.57645	-0.08327	9.617e-01
ARNTL	10.0405	-0.08331	9.651e-01
R3HDM2	16.6197	-0.08341	9.693e-01
SRPRA	36.9109	-0.08344	9.128e-01
CX3CR1	37.0467	-0.08347	9.870e-01
TDRKH	2.13493	-0.08348	9.758e-01
ZNF10	4.00693	-0.08356	9.748e-01
LRRC8C	5.23375	-0.0836	9.748e-01
ZNF354A	4.22096	-0.0836	9.663e-01
XRN1	33.5849	-0.08365	9.548e-01
EIF4A1	10.2624	-0.08378	9.653e-01
UTP15	3.43777	-0.0838	9.748e-01
SH3GLB1	38.5472	-0.08383	8.909e-01
TRAPPC3	18.2388	-0.08389	9.026e-01
LPCAT4	10.6376	-0.08391	9.673e-01
CCDC43	7.29829	-0.08394	9.449e-01
RSRC1	12.3635	-0.08396	9.433e-01
ZNF808	6.98175	-0.08399	9.721e-01
TNF	19.9589	-0.08401	9.837e-01		Yes
UBE2R2	11.0388	-0.08408	9.268e-01
RABEP1	18.176	-0.08408	9.268e-01
GMCL1	20.1992	-0.0841	9.314e-01
MTHFS	8.29226	-0.08423	9.663e-01
KMT2B	14.3714	-0.08426	9.634e-01
USP15	44.0488	-0.08429	9.324e-01
TFDP2	19.3711	-0.08431	9.644e-01
TAOK3	31.375	-0.08441	9.268e-01
SSR2	113.112	-0.08445	8.494e-01
SBNO1	17.3954	-0.08451	9.077e-01
SORD	1.19244	-0.08453	9.804e-01
SPECC1	5.68261	-0.08465	9.756e-01
ELP5	16.9217	-0.08469	9.540e-01
WDR5B	1.56562	-0.0848	9.778e-01
HIST1H2AC	16.9321	-0.08481	9.748e-01
MYLIP	13.0698	-0.08487	9.769e-01
SMAD4	16.7318	-0.08494	9.428e-01
DERA	7.90477	-0.08504	9.648e-01
ZMAT1	2.82159	-0.08505	9.778e-01
GPR108	17.8587	-0.08508	9.291e-01
ADGRL1	1.47921	-0.08518	9.837e-01
EI24	10.5083	-0.08524	9.399e-01
STX1A	1.90165	-0.08525	9.778e-01
ECHS1	23.0525	-0.08532	9.287e-01
RNF44	16.5731	-0.08534	9.382e-01
CHAC2	1.91601	-0.08534	9.758e-01
FKBP2	55.047	-0.08543	9.442e-01
MAP7D1	21.5976	-0.08546	9.329e-01
HIGD1A	2.39227	-0.08547	9.756e-01
RARG	3.05666	-0.08548	9.756e-01
ACTR10	14.8124	-0.0856	9.128e-01
SRSF8	16.4986	-0.08568	9.182e-01
BAG2	4.18854	-0.08579	9.701e-01
APH1A	30.4425	-0.08589	9.126e-01
MRPS21	53.0662	-0.08593	8.844e-01
CLK3	12.7333	-0.08596	9.227e-01
PGM3	2.4046	-0.08604	9.756e-01
MBNL2	9.41897	-0.08611	9.670e-01
USP18	4.96124	-0.08632	9.866e-01
RAP1GDS1	23.1708	-0.08637	9.354e-01
KCTD5	7.82364	-0.08637	9.607e-01
CEBPZ	24.6907	-0.08653	9.507e-01
SELENOM	9.3135	-0.08661	9.756e-01
ZDHHC7	8.56468	-0.08661	9.591e-01
PTMA	1079.84	-0.08677	8.825e-01
PPP1R3D	4.13223	-0.08678	9.674e-01
PLP2	108.228	-0.08679	9.731e-01
MRPL19	10.1646	-0.08682	9.354e-01
WASHC1	20.2058	-0.0869	9.268e-01
EPHA1	5.96921	-0.08692	9.809e-01
EFCAB2	1.57688	-0.08717	9.778e-01
DBNDD2	1.41189	-0.08717	9.849e-01
WASHC5	7.58122	-0.08726	9.483e-01
TSSC4	20.5496	-0.0873	8.941e-01
ABCD1	2.28048	-0.08736	9.748e-01
METRN	12.385	-0.08764	9.641e-01		Yes
NOP10	71.4583	-0.08774	9.186e-01
SOCS5	2.51562	-0.08777	9.748e-01
RILPL2	16.381	-0.08802	9.635e-01
RECQL	24.584	-0.08802	9.182e-01
PQLC2	2.69269	-0.08805	9.748e-01
DECR1	25.0994	-0.08841	9.283e-01
RALGAPA1	18.7972	-0.08849	9.734e-01
TULP3	2.82498	-0.08857	9.735e-01
ZNF174	3.19525	-0.08859	9.713e-01
ANKRD27	7.45447	-0.08865	9.447e-01
ZNF83	8.47673	-0.08865	9.634e-01
SNAP23	15.3494	-0.08865	9.077e-01
EIF2S3	27.2419	-0.08884	9.126e-01
ZMIZ2	5.43821	-0.08887	9.628e-01
EIF3G	120.555	-0.089	8.884e-01
GABPA	7.80429	-0.08909	9.420e-01
KIAA0355	2.63756	-0.0891	9.756e-01
ACACA	5.58478	-0.08921	9.635e-01
MPV17	15.1508	-0.08926	9.120e-01
SRPK2	27.7792	-0.0893	9.354e-01
ZNF621	4.50024	-0.08942	9.661e-01
RNF113A	17.196	-0.08944	9.268e-01
NCK1	15.9758	-0.08951	9.298e-01
ZBED5	8.53208	-0.08966	9.491e-01
FLAD1	9.95275	-0.08977	9.248e-01
TRAPPC10	33.3758	-0.08991	9.283e-01
CEP41	2.85683	-0.08997	9.738e-01
ABRAXAS2	6.03288	-0.09008	9.634e-01
DDX6	47.4753	-0.09009	9.248e-01
IFIT5	8.55653	-0.0901	9.758e-01
DPM3	23.1981	-0.09021	9.370e-01
CHMP2B	13.8583	-0.09022	9.268e-01
TNRC6B	33.1943	-0.09023	9.337e-01
PKNOX1	6.19473	-0.09026	9.570e-01
AK2	19.6698	-0.0903	9.203e-01
PHKA2	3.45096	-0.0903	9.673e-01
DGUOK	39.9794	-0.09034	8.794e-01
SYNCRIP	31.5325	-0.09062	8.949e-01
DHX36	37.0145	-0.09069	8.949e-01
MRPS7	23.3865	-0.09072	8.985e-01
FYN	99.9314	-0.09081	9.512e-01
HACD2	6.02145	-0.09085	9.564e-01
C15orf61	15.0799	-0.0909	9.268e-01		Yes
CLDND2	2.15774	-0.09106	9.778e-01
FOXRED1	4.39276	-0.09109	9.651e-01
TAF9	15.8064	-0.09135	9.175e-01
UBAC2	21.927	-0.09145	8.904e-01
SLC35D1	3.85678	-0.09149	9.734e-01
COL6A2	3.00733	-0.09151	9.866e-01		Yes
EMC8	11.5508	-0.09186	9.248e-01
LMAN1	33.0668	-0.09188	8.955e-01
ALKBH3	6.27483	-0.09193	9.523e-01
POR	7.71345	-0.09198	9.357e-01
MTOR	6.63567	-0.09211	9.574e-01
RBM6	21.767	-0.09224	9.268e-01
SMNDC1	22.2314	-0.09229	8.993e-01
SMIM20	8.91393	-0.09243	9.502e-01		Yes
YAF2	11.7526	-0.09267	9.447e-01
TPRG1L	7.87155	-0.09268	9.632e-01
CDC73	18.7394	-0.0927	9.083e-01
SRA1	22.361	-0.09274	9.083e-01
GIMAP2	18.8487	-0.09277	9.404e-01
TNFAIP8L1	4.9574	-0.09286	9.713e-01
COPS6	32.0959	-0.09286	8.272e-01
RNF135	7.70378	-0.09294	9.586e-01
TPTEP2-CSNK1E	2.36177	-0.09294	9.748e-01
SNIP1	6.94527	-0.09296	9.607e-01
KRT10	58.9358	-0.09296	8.771e-01		Yes
ADO	6.40696	-0.09298	9.593e-01
UBR7	4.79429	-0.09302	9.581e-01
RAB34	1.27059	-0.09303	9.850e-01
RAB1A	13.7241	-0.09305	9.186e-01
LARP1	13.4764	-0.09315	9.504e-01
ATRAID	35.6057	-0.09317	8.784e-01
TMEM191C	1.65654	-0.09322	9.758e-01
RASA3	20.9725	-0.09333	9.686e-01
BNIP2	26.7926	-0.09341	8.909e-01
CTSB	24.5411	-0.09343	9.690e-01		Yes
SPATA5	3.30625	-0.09343	9.748e-01
C2CD2L	3.096	-0.09346	9.674e-01
CSTF2T	9.19112	-0.09347	9.404e-01
MCUB	19.5929	-0.09349	9.593e-01
STYX	6.98731	-0.09367	9.357e-01
ITFG2	13.1128	-0.09374	9.316e-01
CYB5R3	25.3841	-0.0939	8.949e-01
SAP18	72.5945	-0.09392	8.004e-01
PIGC	14.0783	-0.09407	9.159e-01
NECTIN3	1.52018	-0.0941	9.809e-01
IPMK	3.39924	-0.09419	9.686e-01
CDIP1	10.5391	-0.0942	9.329e-01
C22orf39	15.982	-0.09421	8.939e-01
CHCHD6	2.32932	-0.09423	9.748e-01
NEK7	15.3026	-0.09436	9.248e-01
CWC22	12.2493	-0.09438	9.376e-01
GOLGA2	14.5474	-0.09439	9.120e-01
MAP1S	9.07233	-0.09439	9.529e-01
ZNF805	2.09054	-0.0944	9.756e-01
LTA	12.0804	-0.09441	9.832e-01		Yes
PPM1D	6.78236	-0.0945	9.432e-01
ZBTB48	4.77796	-0.09464	9.449e-01
PSMB7	23.0436	-0.09473	8.878e-01
RBM27	2.59481	-0.09475	9.756e-01
DHDDS	4.74992	-0.09478	9.557e-01
ITFG1	12.2771	-0.09487	9.197e-01
HLTF	10.8565	-0.09491	9.324e-01
ZNF496	3.47389	-0.09492	9.673e-01
DSTYK	4.08979	-0.09494	9.674e-01
PRKAG2	7.09425	-0.09503	9.581e-01
ELMOD3	5.30613	-0.09507	9.543e-01
SNX2	14.2423	-0.09516	9.324e-01
PABPN1	62.7615	-0.09518	9.077e-01
ZNF146	10.342	-0.09521	9.283e-01
GNB1	43.2667	-0.09528	8.771e-01
ZNF746	5.75033	-0.09546	9.574e-01
ACER3	4.23527	-0.09548	9.641e-01
IVNS1ABP	47.4629	-0.09561	9.718e-01
YDJC	16.0862	-0.09562	9.077e-01
ST3GAL3	1.30616	-0.09562	9.758e-01
DENND1A	4.4798	-0.09584	9.634e-01
FAM50B	4.23498	-0.09594	9.707e-01
KIAA1143	11.6015	-0.09603	9.298e-01
CD59	2.47417	-0.0961	9.772e-01
HGH1	4.56322	-0.09615	9.663e-01
SLAIN2	20.0353	-0.09616	9.268e-01
ARCN1	21.6399	-0.09621	9.120e-01
BLCAP	12.2681	-0.09635	9.248e-01
HOXB4	7.77064	-0.09649	9.635e-01
CCDC186	19.0826	-0.09666	9.283e-01
UTP20	4.04335	-0.09675	9.651e-01
FBXL6	10.3346	-0.09679	9.365e-01
MORC2	1.404	-0.09684	9.756e-01
DUS1L	20.4549	-0.09689	9.268e-01
SLC20A2	4.75867	-0.09691	9.558e-01
DRAP1	118.835	-0.09707	8.803e-01
NFE2L1	5.64623	-0.0973	9.607e-01
SFI1	5.97818	-0.09736	9.663e-01
IER3IP1	3.88008	-0.09742	9.748e-01
CLPTM1	15.1858	-0.09747	9.026e-01
MRPS6	61.5027	-0.0975	9.324e-01
AKAP7	5.51329	-0.09751	9.681e-01
DNAL4	4.0408	-0.09757	9.634e-01
TTC37	10.369	-0.09759	9.493e-01
NAALADL1	12.9369	-0.09776	9.316e-01
RELA	18.838	-0.09793	8.912e-01
FASTKD3	2.60016	-0.09812	9.663e-01
TMX3	10.5673	-0.09814	9.186e-01
JPX	16.5427	-0.09814	9.161e-01
SNX3	55.1486	-0.09821	8.883e-01
PSMD9	13.9813	-0.09828	9.248e-01
RETREG2	11.7674	-0.09837	9.248e-01
PLIN3	8.39531	-0.09842	9.512e-01
POLR2D	8.10652	-0.09851	9.229e-01
PTRH2	6.67623	-0.09855	9.543e-01
NIPSNAP1	9.56289	-0.09862	9.316e-01
IL18RAP	18.0426	-0.09863	9.721e-01
ZNF429	4.89241	-0.09867	9.701e-01
KIFAP3	12.9976	-0.09871	9.324e-01
PTPN4	41.0284	-0.09873	9.316e-01
RASSF7	13.8191	-0.09884	9.248e-01
METTL26	45.4925	-0.09884	9.058e-01
CREB3	9.94527	-0.09884	9.268e-01
PEPD	13.33	-0.09885	9.316e-01
UBQLN2	12.5825	-0.09886	9.182e-01
CYB561D2-1	2.17687	-0.09888	9.778e-01
RABAC1	30.2871	-0.09891	9.159e-01
ARMC6	6.98843	-0.09891	9.593e-01
ZNF749	4.02626	-0.09891	9.756e-01
ATP6V0B	49.7189	-0.09902	8.681e-01
PYGO2	5.81304	-0.09903	9.512e-01
DDHD2	6.6366	-0.09904	9.491e-01
COQ4	15.3768	-0.09906	8.995e-01
MRPL39	7.27903	-0.09913	9.617e-01
JPT2	4.02857	-0.09914	9.617e-01
ARF1	96.5509	-0.09915	7.787e-01
CCT6A	46.8268	-0.0992	8.497e-01
SF3B2	76.3032	-0.09925	7.941e-01
GEMIN8	3.53551	-0.09932	9.653e-01
METTL14	8.20436	-0.09955	9.429e-01
SYNJ2	6.09916	-0.09955	9.748e-01
PRRC1	9.4799	-0.09986	9.268e-01
PDIA3	126.689	-0.09986	8.675e-01
SCFD2	4.59898	-0.09987	9.635e-01
DMAC1	18.2598	-0.09988	9.178e-01
BMP8B	0.98055	-0.09996	9.804e-01		Yes
RBM14	4.22126	-0.09998	9.648e-01
TOMM40	12.6951	-0.1	9.268e-01
CENPQ	2.30927	-0.10008	9.748e-01
TMSB10	1181.61	-0.10015	9.186e-01
TAF12	15.3743	-0.10016	8.785e-01
ENTR1	10.3927	-0.10059	9.248e-01
GOPC	23.7272	-0.10066	8.725e-01
IMPAD1	9.77751	-0.10072	9.337e-01
NOB1	13.3792	-0.10073	9.182e-01
MRPS23	14.2698	-0.10073	8.993e-01
SLC25A14	1.92262	-0.10077	9.741e-01
MAT2B	42.649	-0.10079	8.664e-01
H6PD	6.14688	-0.10095	9.653e-01
EIF3M	45.4004	-0.10097	8.382e-01
SURF2	13.4889	-0.10106	8.993e-01
WIPF2	8.27576	-0.10113	9.446e-01
FUNDC1	4.77708	-0.10114	9.436e-01
SLC39A13	5.75788	-0.10116	9.429e-01
PPIL3	7.11903	-0.10123	9.429e-01
C11orf21	12.4868	-0.10126	9.651e-01
SWI5	7.2069	-0.10142	9.511e-01
TNPO3	8.25874	-0.10142	9.158e-01
GSK3A	15.4387	-0.10147	8.997e-01
BLM	5.21416	-0.10182	9.574e-01
RFC5	2.59062	-0.10186	9.723e-01
EAPP	24.0938	-0.10189	9.120e-01
HLA-C	1149.42	-0.10191	9.261e-01
ACADVL	32.0543	-0.10196	9.216e-01
SMUG1	4.16335	-0.102	9.522e-01
ZBTB8OS	20.2863	-0.10203	8.842e-01
CDK11B	9.20556	-0.10215	9.324e-01
NDUFB10	57.8988	-0.10217	8.272e-01
DYNC1LI1	11.8007	-0.10229	9.077e-01
ECI1	16.4856	-0.10238	9.268e-01
ZBTB7A	40.3697	-0.10238	8.925e-01
ASB8	12.9789	-0.10252	8.883e-01
RWDD1	52.6675	-0.10255	8.530e-01
DNAJB6	37.888	-0.10255	9.268e-01
CALHM6	4.84839	-0.10264	9.756e-01
KLF11	2.87457	-0.10264	9.748e-01
ATAD1	11.0958	-0.10271	9.248e-01
MRPL55	15.6439	-0.10273	8.762e-01
OPA3	3.52969	-0.10275	9.648e-01
RPF1	8.16323	-0.10275	9.268e-01
UBC	279.109	-0.10282	8.589e-01
AKNA	56.2316	-0.10284	9.391e-01
HIST1H2BC	5.38325	-0.10285	9.743e-01
HOMER1	0.7691	-0.10289	9.867e-01
MUM1	9.20472	-0.1029	9.283e-01
SETMAR	1.10342	-0.10292	9.778e-01
KCTD18	5.12553	-0.10293	9.475e-01
PYURF	40.7614	-0.10298	8.260e-01
ZNF2	1.03388	-0.10306	9.778e-01
AGAP6	1.16595	-0.10307	9.778e-01
PYCR3	1.42408	-0.10308	9.769e-01
C2orf76	4.12646	-0.1031	9.632e-01
TSHZ1	5.65965	-0.10316	9.622e-01
MCM8	2.09417	-0.10339	9.756e-01
ENTPD6	3.65552	-0.10344	9.648e-01		Yes
TOMM7	154.273	-0.10357	9.248e-01
S100A11	254.389	-0.10358	9.316e-01
BOD1	6.03025	-0.10359	9.388e-01
GTF2H1	7.24082	-0.10362	9.293e-01
WASF2	50.7803	-0.10364	8.565e-01
FBXO41	1.53981	-0.10365	9.748e-01
XRCC5	67.6757	-0.10375	7.856e-01
ZNF800	31.4422	-0.1038	8.538e-01
PLGRKT	9.46061	-0.10391	9.268e-01
PKD1	5.33214	-0.10393	9.668e-01
XRCC4	3.25671	-0.10393	9.564e-01
KBTBD4	5.77956	-0.10437	9.420e-01
NOP9	2.5676	-0.10437	9.701e-01
PPP2R5A	27.232	-0.10454	8.846e-01
EGLN1	10.1054	-0.1046	9.283e-01
CIR1	20.0853	-0.10461	9.026e-01
PIDD1	2.01226	-0.10466	9.683e-01
GCC2	37.9263	-0.10476	9.248e-01
KMT5C	2.02424	-0.10487	9.738e-01
SESN2	3.4841	-0.10499	9.748e-01
ZNHIT1	41.5907	-0.10502	8.353e-01
THAP11	18.3677	-0.10504	9.026e-01
TYMP	36.334	-0.10505	9.713e-01
ZNF324	2.55673	-0.10511	9.674e-01
TOMM34	4.19599	-0.10514	9.617e-01
ZNF721	12.2053	-0.10515	9.083e-01
ATP6V1E1	16.0287	-0.10515	8.985e-01
MTX1	10.4845	-0.1052	9.248e-01
ATP6V0C	56.2456	-0.10526	9.120e-01
CEP63	9.08255	-0.10527	9.248e-01
KDM4B	6.97778	-0.10531	9.354e-01
NIP7	11.4051	-0.10533	9.197e-01
CELF1	15.9585	-0.10549	9.197e-01
RFXAP	4.85493	-0.10574	9.438e-01
DNAJA3	8.04871	-0.10575	9.382e-01
GAS1	1.12271	-0.1058	9.778e-01
NDFIP1	31.4887	-0.10584	8.884e-01
GTF3C2	5.91933	-0.10585	9.339e-01
STX5	13.6282	-0.10588	8.989e-01
TMA7	201.112	-0.1061	9.152e-01
PAM16	2.82295	-0.10619	9.652e-01
NSUN3	4.10295	-0.10623	9.507e-01
SEC61B	118.566	-0.10625	8.732e-01
BRF1	7.70839	-0.10625	9.602e-01
NBPF12	2.19794	-0.1063	9.756e-01
SOAT1	13.2412	-0.10634	8.993e-01
TOGARAM1	4.82096	-0.10636	9.564e-01
KIF21A	17.0603	-0.10651	9.339e-01
TOR1AIP2	6.94363	-0.10655	9.398e-01
ATMIN	7.33531	-0.10662	9.248e-01
SRM	40.3848	-0.10683	9.283e-01
FRA10AC1	6.82551	-0.10689	9.420e-01
TMEM245	7.16662	-0.10691	9.296e-01
BFAR	14.4866	-0.10696	8.836e-01
HERPUD1	39.3108	-0.10697	9.083e-01
WDR18	11.6326	-0.10707	9.329e-01
AP3M1	9.76795	-0.10711	8.925e-01
BLOC1S4	21.1291	-0.1073	8.993e-01
C16orf54	12.8652	-0.10753	9.324e-01
TUBG2	1.46908	-0.10756	9.756e-01
FRYL	23.254	-0.10758	8.888e-01
SELL	44.3819	-0.10759	9.778e-01
NR3C1	42.699	-0.1076	9.248e-01
STAMBPL1	7.12925	-0.10763	9.574e-01
UBALD1	9.84169	-0.10766	9.190e-01
ELMOD2	5.75282	-0.10766	9.504e-01
RGP1	7.8295	-0.10773	9.370e-01
USP32	3.84264	-0.10774	9.564e-01
GMPPA	6.92281	-0.1078	9.268e-01
TIMM23B	2.94611	-0.10784	9.734e-01
SYNE2	108.929	-0.10785	9.452e-01
C15orf40	13.5866	-0.10792	8.888e-01
PDIA4	22.2755	-0.10802	9.161e-01
MDP1	3.41934	-0.10804	9.617e-01
ZDHHC4	7.76027	-0.10822	9.339e-01
NACA	484.71	-0.10828	8.365e-01
RHEBL1	1.80665	-0.10837	9.756e-01
CCDC66	7.55009	-0.10843	9.354e-01
USP10	16.1017	-0.10856	8.737e-01
FRAT1	3.79036	-0.10867	9.647e-01
MAPK8	4.96374	-0.10869	9.490e-01
TSPAN14	35.5982	-0.10871	8.997e-01
PGAM5	3.5701	-0.10876	9.533e-01
SLC44A2	19.1816	-0.10879	9.447e-01
PPAN	1.23004	-0.10884	9.748e-01
ZNF518A	6.63898	-0.10884	9.544e-01
NUP35	2.0257	-0.10888	9.748e-01
LXN	2.32343	-0.1091	9.685e-01
CRCP	3.90953	-0.10914	9.599e-01
SCAF11	55.6259	-0.10921	8.589e-01
PSMA1	11.5731	-0.10923	9.268e-01
ZNF787	7.20018	-0.10924	9.290e-01
TOR1A	15.7453	-0.10937	9.268e-01
ZNF316	4.29085	-0.1095	9.558e-01
POLR2K	30.0614	-0.10956	8.953e-01
ABI1	22.6999	-0.10978	8.737e-01
MED20	3.08119	-0.10996	9.641e-01
RETSAT	2.7225	-0.10997	9.634e-01
PPIG	39.1161	-0.11004	8.004e-01
PXYLP1	2.59048	-0.11005	9.758e-01
MXRA7	25.4252	-0.11019	9.617e-01
DDX50	13.2502	-0.1102	8.925e-01
CALM2	102.227	-0.11022	8.470e-01
DYNC2H1	1.43046	-0.11031	9.756e-01
MOSPD1	2.58878	-0.11036	9.721e-01
GDAP2	5.25664	-0.1104	9.388e-01
FAM173A	30.6491	-0.11057	8.591e-01
TRIM14	11.7608	-0.11075	9.329e-01
CTU1	8.33109	-0.11082	9.270e-01
MFSD1	11.339	-0.11088	9.197e-01
TMOD3	47.9986	-0.11097	8.457e-01
ERLEC1	26.0108	-0.11106	8.633e-01
PRKX	32.3794	-0.11107	9.339e-01
SIRT2	18.376	-0.1111	8.997e-01
TMEM126B	14.1398	-0.11116	9.035e-01
SNX8	2.67589	-0.11122	9.685e-01
FAM98A	7.27865	-0.11138	9.316e-01
ZNF706	39.4265	-0.11139	8.496e-01
ASNSD1	10.7251	-0.11142	9.083e-01
HNRNPA1	215.928	-0.11145	8.109e-01
SAT1	68.932	-0.11146	9.673e-01
ZBTB24	6.55869	-0.11149	9.442e-01
RDH11	10.2306	-0.11151	9.077e-01
RIPOR1	3.81297	-0.11154	9.701e-01
DUSP11	14.3143	-0.11158	8.848e-01
RTL10	1.67444	-0.11162	9.748e-01
GPATCH2L	11.8469	-0.11167	9.268e-01
CIDEB	9.97173	-0.11169	9.406e-01
NDUFS5	90.1082	-0.11176	8.603e-01
ZBED4	5.03638	-0.11179	9.663e-01
ANPEP	1.72435	-0.1119	9.866e-01
PRPS1	9.83832	-0.11197	9.006e-01
EBP	16.1658	-0.11204	9.268e-01
PCF11	16.4355	-0.11212	9.115e-01
KXD1	20.9823	-0.11217	8.784e-01
TSR2	16.2411	-0.11223	8.657e-01
HOXA9	1.20915	-0.11234	9.809e-01
CNST	12.6512	-0.11235	9.283e-01
SH2D1B	64.477	-0.11243	9.196e-01
TAGAP	37.3483	-0.11244	9.283e-01
LYSMD2	20.4382	-0.11255	9.155e-01
BNIP3L	14.8659	-0.11263	9.316e-01
XPO4	10.1325	-0.11269	9.458e-01
ARHGEF1	72.4827	-0.1127	8.784e-01
TRIP12	26.0058	-0.11289	8.912e-01
SDF2L1	47.9314	-0.11293	9.294e-01
BRIX1	10.2946	-0.11294	8.824e-01
PRR13	91.7129	-0.113	7.818e-01
ZSWIM7	10.5964	-0.11316	9.032e-01
ATP5PB	62.2528	-0.1132	8.091e-01
MICA	3.5132	-0.11323	9.686e-01
COMMD2	19.359	-0.11323	8.146e-01
PLEKHF2	6.79175	-0.11329	9.324e-01
ZNF117	1.39513	-0.1134	9.769e-01
CALU	9.35254	-0.11346	9.120e-01
COA1	13.5222	-0.11348	9.219e-01
PPP1R3E	3.86762	-0.11361	9.436e-01
ALG11	2.93227	-0.11362	9.634e-01
PIBF1	8.98506	-0.11367	9.404e-01		Yes
EPSTI1	25.9011	-0.11377	9.748e-01
TGS1	16.8542	-0.11377	8.888e-01
USP14	18.1524	-0.11379	8.648e-01
SAMSN1	27.5853	-0.11394	9.651e-01
MDH2	50.9701	-0.11412	8.047e-01
DDX46	53.1459	-0.11415	8.224e-01
TRMT12	2.72413	-0.11416	9.586e-01
UNC50	16.763	-0.11438	8.888e-01
TRAM1	45.148	-0.11447	8.323e-01
BRD9	8.77707	-0.11453	9.354e-01
DAZAP2	94.2845	-0.11466	7.836e-01
ORAI1	39.8319	-0.11469	8.629e-01
NUCB2	33.5531	-0.11498	9.324e-01		Yes
NCF2	2.88941	-0.11499	9.846e-01
MED22	2.64293	-0.115	9.634e-01
NBPF1	3.22228	-0.11503	9.748e-01
SPCS2	54.8733	-0.11504	8.286e-01
SRSF3	61.1664	-0.11504	8.004e-01
BACH1	12.7806	-0.11512	9.382e-01
ATP5ME	46.9849	-0.11516	9.447e-01
RUSC1	6.57437	-0.11518	9.388e-01
HOOK3	19.4248	-0.11519	8.908e-01
SGSM3	1.63561	-0.11521	9.756e-01
B4GALT5	9.4028	-0.11535	9.337e-01
NDUFAF2	7.25444	-0.11537	9.268e-01
GZMH	169.118	-0.11539	9.652e-01		Yes
HERC5	15.4655	-0.11545	9.778e-01
POC1B	9.06995	-0.11548	9.120e-01
TPRG1	1.73877	-0.11551	9.809e-01
PIGH	9.4835	-0.11553	9.170e-01
ECH1	10.4267	-0.11555	9.077e-01
CAPNS1	55.7174	-0.11566	8.771e-01
SHC1	7.43144	-0.11571	9.115e-01
FBXW4	6.01832	-0.11578	9.339e-01
YBEY	6.68844	-0.1158	9.512e-01
TRIM27	17.0815	-0.11581	8.967e-01
EPB41L2	1.11011	-0.11583	9.778e-01
JAK1	161.652	-0.11597	8.272e-01
DEAF1	5.63038	-0.11598	9.283e-01
RHOG	54.3295	-0.11608	8.047e-01
DENND4A	10.8767	-0.11609	9.339e-01
NEURL4	1.15467	-0.11618	9.756e-01
EIF1AD	5.27251	-0.11629	9.316e-01
ZADH2	5.36962	-0.11638	9.268e-01
SECISBP2	18.268	-0.11656	8.737e-01
PARP4	17.4415	-0.11663	9.120e-01
IPP	4.08706	-0.11671	9.470e-01
HIST1H3F	0.64498	-0.11672	9.814e-01
MRPL22	15.3869	-0.1168	8.795e-01
PHB2	48.5277	-0.1168	8.453e-01
IFT172	1.6982	-0.11683	9.748e-01
PPP6R3	14.6579	-0.11712	8.909e-01
ZNF865	2.87839	-0.11713	9.628e-01
PRPF31	14.5837	-0.11714	8.528e-01
RAB4A	13.8648	-0.11726	9.088e-01
TUBE1	2.99814	-0.11737	9.634e-01
GIMAP5	8.30595	-0.11739	9.617e-01
CST7	506.897	-0.11742	9.248e-01		Yes
NOL11	10.185	-0.11744	8.975e-01
SLC39A8	6.4809	-0.11753	9.641e-01
PAFAH1B1	38.8442	-0.1176	8.513e-01
TTC32	6.58342	-0.11762	9.511e-01
PARP14	29.368	-0.11769	9.511e-01
ZNF780B	2.84822	-0.11778	9.616e-01
STK19	5.21896	-0.1179	9.301e-01
RRP9	4.87115	-0.11806	9.294e-01
POGK	7.93501	-0.11817	9.268e-01
PSMG1	8.32613	-0.1182	9.248e-01
MTFMT	4.21935	-0.1183	9.339e-01
THOC7	23.5677	-0.11832	8.260e-01
TMEM179B	36.0858	-0.11836	8.146e-01
PRKAR2B	3.62268	-0.11836	9.778e-01
NUP205	5.00469	-0.11857	9.316e-01
RNF126	22.2131	-0.11858	8.883e-01
INTS6	21.1526	-0.11858	9.077e-01
PSMA3	30.6975	-0.11862	8.685e-01
TMEM185B	5.1424	-0.11869	9.324e-01
USE1	11.4075	-0.1187	9.128e-01
KIAA0586	5.19911	-0.11871	9.433e-01
ERCC1	14.7349	-0.11877	8.892e-01
XRRA1	4.85504	-0.11878	9.748e-01
ELOC	32.3798	-0.11881	8.207e-01
RFLNB	6.05909	-0.11882	9.634e-01
ZXDA	1.19579	-0.11885	9.738e-01
MRPL53	1.45736	-0.11893	9.748e-01
PMM2	6.09894	-0.11897	9.324e-01
EEF1D	379.213	-0.11901	7.804e-01
MAGEE1	1.21372	-0.1192	9.748e-01
LRRC23	3.17292	-0.11923	9.523e-01
RORA	28.8712	-0.11925	9.531e-01
UBE2Q2	19.2664	-0.11943	8.736e-01
M6PR	36.1992	-0.11945	8.505e-01
RIC8B	3.04436	-0.11953	9.634e-01
COASY	9.15152	-0.11964	9.077e-01
HMGCL	6.16416	-0.11988	9.316e-01
RAB11FIP5	1.8613	-0.11995	9.804e-01
EIF5A	70.6818	-0.11996	8.888e-01
CDC123	21.0396	-0.12006	8.565e-01
CHI3L2	3.97876	-0.12017	9.809e-01		Yes
ZNF37A	6.69037	-0.12017	9.316e-01
SNAP29	16.1706	-0.12017	8.930e-01
TNFRSF18	105.66	-0.12023	9.651e-01		Yes
IFNL1	1.82783	-0.12032	9.756e-01		Yes
CAPZA2	25.9849	-0.12059	8.497e-01
FH	6.90377	-0.12072	9.213e-01
KLRB1	160.877	-0.12075	9.663e-01
VPS29	34.1149	-0.12079	8.453e-01
KAT6A	19.2057	-0.12082	9.268e-01
ACTA2	6.94609	-0.12101	9.668e-01
OST4	134.635	-0.12124	8.737e-01
CREB3L2	9.52493	-0.12136	8.996e-01
ACAD10	1.58329	-0.1217	9.675e-01
NDUFA2	43.5511	-0.12178	7.705e-01
AASDH	5.51192	-0.12181	9.429e-01
FOCAD	2.80873	-0.1219	9.458e-01
SNRK	18.3274	-0.12193	8.996e-01
GDF11	3.75273	-0.12196	9.581e-01		Yes
NT5DC1	11.0728	-0.12197	9.120e-01
C19orf66	36.8496	-0.12205	9.120e-01
DNAJA4	2.73235	-0.12207	9.748e-01
SNX6	54.4961	-0.12224	7.804e-01
PATZ1	4.27555	-0.12233	9.316e-01
PAICS	7.40837	-0.12237	9.529e-01
NCOA4	22.4025	-0.12246	8.350e-01
ZSCAN16	3.50709	-0.12246	9.523e-01
HLA-G	5.23792	-0.12248	9.709e-01		Yes
FAU	904.602	-0.12249	8.079e-01
CRYBG1	14.7591	-0.12252	9.358e-01
SETD9	1.75048	-0.12257	9.756e-01
PBX4	2.89136	-0.12257	9.758e-01
AKR1A1	24.2628	-0.12258	8.698e-01
MRPS31	12.3601	-0.12261	8.939e-01
THOC2	23.4735	-0.12265	8.494e-01
CNPPD1	23.2711	-0.12271	8.283e-01
CYB5B	18.4787	-0.12274	8.283e-01
ATF7	5.14462	-0.12285	9.339e-01
GGCX	4.0498	-0.12309	9.339e-01
KDELR2	32.6746	-0.12314	8.547e-01
PPIA	365.031	-0.12322	8.277e-01		Yes
MUL1	6.48285	-0.12324	9.176e-01
CFAP20	8.01399	-0.12326	9.028e-01
CAMK2N1	3.04634	-0.12337	9.794e-01
DCAF6	6.6824	-0.12343	9.287e-01
GINM1	8.99231	-0.12348	8.824e-01
FARSA	17.361	-0.12349	8.666e-01
KRCC1	20.0755	-0.1235	8.350e-01
EIF2AK2	28.1662	-0.12351	9.653e-01
CIAPIN1	9.36339	-0.12355	8.888e-01
CTCF	24.5583	-0.12365	8.004e-01
DRAM2	9.59668	-0.12372	9.185e-01
MRPL21	18.6809	-0.12383	8.347e-01
SNRPB2	33.3094	-0.12385	8.453e-01
SMARCAL1	4.29697	-0.12398	9.268e-01
ULK4	2.80384	-0.1241	9.653e-01
CEBPD	138.581	-0.1242	9.483e-01
PHC2	8.66435	-0.12423	8.878e-01
SYNGR2	44.8697	-0.12447	8.565e-01
ZNF552	1.50976	-0.12458	9.746e-01
NAP1L4	50.4325	-0.12461	8.588e-01
PSMB4	25.5912	-0.12464	8.293e-01
ELF2	25.1415	-0.12476	8.661e-01
EMC3	21.6462	-0.12488	8.004e-01
NARS	13.0549	-0.12491	8.790e-01
RPN2	45.0675	-0.12493	7.864e-01
MFSD12	5.6936	-0.12502	9.290e-01
MRPS10	14.3245	-0.1251	8.605e-01
LTV1	6.6944	-0.12513	9.115e-01
SLC27A1	1.62787	-0.12514	9.756e-01
ZNF12	9.30492	-0.12519	8.939e-01
PLRG1	10.3315	-0.12524	8.753e-01
EIF3K	151.748	-0.12526	7.471e-01
AP3S1	21.184	-0.12526	8.587e-01
ARFRP1	11.0221	-0.12547	8.845e-01
ATP6V0E1	91.1318	-0.12555	7.804e-01
TBCA	59.9704	-0.12555	8.145e-01
TNFAIP8	29.2641	-0.1257	8.496e-01
NADK2	2.38135	-0.12574	9.713e-01
RBM34	3.97107	-0.12577	9.574e-01
CTSF	2.6426	-0.12591	9.748e-01
SLC39A3	2.2056	-0.1262	9.651e-01
CPTP	6.11745	-0.12638	9.268e-01
SMARCC2	25.2721	-0.12643	8.221e-01
MYO1E	3.41107	-0.12652	9.756e-01
ABHD15	6.84463	-0.12655	9.268e-01		Yes
PDGFD	7.55377	-0.1266	9.566e-01		Yes
RDH14	12.2739	-0.12688	8.993e-01
DCP1A	9.47254	-0.12689	8.888e-01
TMEM109	26.383	-0.12694	8.663e-01
COX7B	62.51	-0.12721	8.297e-01
PBX3	3.7224	-0.12721	9.447e-01
AP4B1	5.78277	-0.12728	9.295e-01
EXOC8	6.47921	-0.12741	9.268e-01
CKAP5	11.8417	-0.12745	8.689e-01
LZIC	10.5627	-0.12748	8.945e-01
TXNDC9	16.6291	-0.12762	8.516e-01
CWC25	17.5302	-0.1277	8.681e-01
ATP11A	2.55452	-0.12771	9.721e-01
GNPDA2	3.84515	-0.12785	9.436e-01
RNF115	24.5573	-0.12798	8.543e-01
PTGES3	82.9699	-0.12807	8.207e-01
INTS5	2.23765	-0.12809	9.641e-01
CRNKL1	9.84412	-0.12819	8.975e-01
SGF29	11.6258	-0.12852	8.888e-01
BRD7	33.3086	-0.12856	8.663e-01
GPATCH11	8.73718	-0.12873	9.268e-01
OAZ2	4.75991	-0.12883	9.248e-01
ZNF136	4.54196	-0.12884	9.268e-01
SIAH2	13.3448	-0.12888	8.737e-01
MAGOHB	8.05209	-0.12901	9.059e-01
TMA16	5.90575	-0.12902	9.283e-01
PSKH1	2.54581	-0.12915	9.443e-01
CHRFAM7A	1.37903	-0.12917	9.757e-01
KMT5B	16.431	-0.12924	8.736e-01
CARD16	42.2008	-0.12924	9.077e-01
MRPL40	16.3059	-0.12924	8.566e-01
CRELD2	20.545	-0.12932	9.197e-01
THRAP3	48.175	-0.12935	6.725e-01
LARS2	2.12892	-0.12943	9.574e-01
PFDN5	277.786	-0.12944	7.438e-01
ATG5	17.8431	-0.12948	8.528e-01
SMIM7	6.52179	-0.12949	9.182e-01
CCM2	21.6202	-0.12949	8.538e-01
PIK3R5	15.4482	-0.12955	9.188e-01
TNIK	18.8295	-0.12964	8.997e-01
BOD1L1	49.5461	-0.12964	8.753e-01
UBL5	115.211	-0.12972	8.550e-01
DRAM1	2.48275	-0.13015	9.634e-01
ATP5MPL	58.0956	-0.13024	8.353e-01
KBTBD7	2.51447	-0.13027	9.635e-01
SDF2	21.7832	-0.13027	8.004e-01
SEC31A	23.5079	-0.13036	8.597e-01
TBL3	7.39072	-0.13037	9.083e-01
SARAF	155.146	-0.13039	8.778e-01
COPS2	16.7029	-0.13045	8.657e-01
MCAT	2.36446	-0.13077	9.634e-01
NTAN1	9.52629	-0.1308	9.020e-01
ANAPC7	7.29878	-0.13084	8.888e-01
MKNK1	8.12339	-0.13086	9.268e-01
IK	38.8364	-0.13094	7.804e-01
BISPR	7.08512	-0.13102	9.120e-01
CARF	3.01027	-0.13114	9.564e-01
MEA1	34.3668	-0.13118	7.747e-01
USP21	4.39087	-0.1312	9.337e-01
MAF	10.8626	-0.13128	9.593e-01
SNRPC	34.4133	-0.13156	7.592e-01
DHX35	1.57674	-0.13156	9.663e-01
APOL6	32.0879	-0.13161	9.283e-01
EIF2S2	42.776	-0.13163	8.567e-01
NPHP3	1.85595	-0.13166	9.668e-01
LRRC37B	2.03722	-0.13169	9.663e-01
RRAS	8.19107	-0.1317	9.404e-01
NKRF	1.51233	-0.1317	9.713e-01
GOLGA4	38.8566	-0.1317	8.588e-01
PQLC3	15.8073	-0.13176	8.909e-01
ARL6IP5	120.527	-0.13177	7.721e-01
GPATCH3	4.88577	-0.13184	9.293e-01
LRRC61	6.09817	-0.13188	9.316e-01
WDR74	10.8253	-0.13191	8.997e-01
PRDX2	41.6461	-0.13196	8.806e-01
INIP	5.87769	-0.13199	9.029e-01
TRIM73	4.81845	-0.13203	9.511e-01
PROB1	1.03226	-0.13204	9.748e-01
TMEM186	3.21537	-0.13206	9.495e-01
MZF1	6.33121	-0.13206	9.242e-01
RPP21	6.42026	-0.13216	9.175e-01
TMEM50A	78.3789	-0.13239	7.441e-01
ZNF654	6.91582	-0.13254	9.221e-01
FAM122A	7.02887	-0.13268	8.989e-01
CERK	11.1593	-0.13271	9.268e-01
C19orf24	30.0585	-0.13274	8.289e-01
LIAS	3.22188	-0.13299	9.354e-01
ARHGEF19	3.43545	-0.13301	9.420e-01
ITPA	18.8005	-0.13318	8.884e-01
SRRM1	71.449	-0.13322	7.636e-01
CUTC	11.3224	-0.13327	8.975e-01
ZFP64	4.38156	-0.13331	9.268e-01
IMP4	18.1893	-0.13354	8.264e-01
DSTN	39.9133	-0.13361	8.855e-01
ALG3	11.0516	-0.13377	8.784e-01
MYL12A	422.375	-0.1338	8.340e-01
HSPBP1	8.30633	-0.1339	8.776e-01
TMEM140	9.34342	-0.134	9.523e-01
CST3	33.8055	-0.134	9.709e-01		Yes
SELENOS	32.3292	-0.13401	8.997e-01
TRIP11	20.0484	-0.13408	8.572e-01
TNFRSF10B	2.06392	-0.13409	9.747e-01
KLF16	3.28253	-0.13424	9.493e-01
WASHC4	11.3896	-0.13425	8.909e-01
UBA52	361.383	-0.13428	7.335e-01
FAM221A	1.58384	-0.13432	9.663e-01
KIAA1551	78.523	-0.13434	9.026e-01
NUP107	11.559	-0.13437	9.077e-01
TTLL11	1.30932	-0.13439	9.738e-01
RNF13	15.6346	-0.1344	8.705e-01
NAT9	5.16238	-0.13443	9.316e-01
CDC27	10.7083	-0.1345	8.670e-01
SNX29	5.4217	-0.13452	9.346e-01
TMED2	35.6902	-0.13458	8.272e-01
CCNYL1	2.79285	-0.13469	9.523e-01
B2M	4175.48	-0.13472	7.504e-01		Yes
LMF1	2.65432	-0.13474	9.586e-01
RPP38	9.35604	-0.13496	8.878e-01
MLLT6	27.2603	-0.13503	9.115e-01
LIN54	5.66275	-0.13514	9.180e-01
FAM213A	1.09175	-0.1352	9.756e-01
TECR	46.1101	-0.1353	8.778e-01
ATP6V1G1	78.1708	-0.13537	7.451e-01
MOB3A	18.6743	-0.1356	8.528e-01
ITCH	19.4582	-0.1356	8.883e-01
NSUN4	3.3621	-0.13563	9.376e-01
TCAF2	4.11351	-0.13581	9.653e-01
AKAP9	45.0538	-0.13584	8.398e-01
TMEM260	5.53693	-0.13599	9.159e-01
ASNA1	22.609	-0.136	8.214e-01
MTREX	11.6785	-0.13606	8.790e-01
EIF5	58.4777	-0.1364	7.586e-01
CRIPT	10.6882	-0.13642	8.993e-01
FOXP1	23.1935	-0.13645	8.985e-01
CNOT4	21.1947	-0.1365	8.501e-01
PNRC1	252.219	-0.13658	8.453e-01
CWF19L1	5.88642	-0.13661	8.995e-01
VNN2	3.16906	-0.13673	9.566e-01
CAMSAP1	2.19913	-0.13692	9.557e-01
VPS36	27.094	-0.13713	8.122e-01
MGME1	5.72756	-0.13718	9.120e-01
ALG8	4.91412	-0.1372	9.283e-01
EIF4EBP1	23.7585	-0.13726	9.316e-01
NUDT5	22.7371	-0.13727	8.453e-01
SHOC2	17.9589	-0.1373	8.993e-01
ASPH	3.4695	-0.13739	9.593e-01
ENDOG	6.29218	-0.13742	9.077e-01
FLT3LG	21.9729	-0.13745	8.985e-01		Yes
GTF2F2	10.0394	-0.13751	8.725e-01
GANAB	14.7314	-0.13762	8.657e-01
TSPAN31	7.08965	-0.13779	8.784e-01
IFNGR1	19.8144	-0.13781	9.412e-01
ASH2L	5.02644	-0.13786	9.145e-01
HLA-F	86.701	-0.13787	8.591e-01
NECAP2	14.2417	-0.13792	8.277e-01
SCAMP3	21.4476	-0.13804	7.838e-01
RHOC	11.7036	-0.13809	9.283e-01
NMI	18.3853	-0.13812	9.158e-01		Yes
NDUFA5	19.4365	-0.13812	8.260e-01
ARHGEF9	12.8756	-0.13813	9.197e-01
DIP2B	6.3235	-0.13832	9.248e-01
RSBN1L	46.3292	-0.13836	7.827e-01
PUM2	18.4328	-0.13838	8.725e-01
RUNDC1	3.6431	-0.13845	9.429e-01
KDM6B	11.105	-0.13851	9.748e-01
CLN3	4.47702	-0.13879	9.351e-01
DAGLB	1.86581	-0.13885	9.558e-01
RNF141	3.22635	-0.13893	9.347e-01
RARS2	4.9365	-0.13898	9.120e-01
NUP160	6.98787	-0.13903	8.922e-01
GPAA1	19.3388	-0.13907	8.570e-01
NMD3	6.55446	-0.13908	8.888e-01
ENOSF1	9.22502	-0.13909	9.197e-01
RNH1	31.2553	-0.13917	8.353e-01
PRPF4	6.18659	-0.1392	8.888e-01
FBXO32	5.03604	-0.1392	9.354e-01
MCRS1	15.1954	-0.13926	8.583e-01
GLO1	12.8945	-0.13927	8.824e-01
PIP4K2A	64.4106	-0.1394	8.794e-01
ARFGAP3	24.1401	-0.13949	8.353e-01
PKIA	2.28645	-0.13949	9.748e-01
TRIM33	16.9915	-0.13955	8.989e-01
GMFB	8.27821	-0.13956	9.059e-01
ABT1	19.653	-0.13965	8.227e-01
DEDD2	10.3896	-0.13975	8.661e-01
SLC15A4	24.9518	-0.13976	9.077e-01
TSPAN5	14.8852	-0.13977	9.077e-01
SURF1	19.8014	-0.13983	8.565e-01
IFT74	2.90671	-0.13985	9.344e-01
NOMO1	1.3232	-0.13992	9.731e-01
HEATR1	7.87076	-0.13996	9.175e-01
TBL2	3.28622	-0.14035	9.429e-01
MAGED2	22.429	-0.14042	8.591e-01
IFI44L	16.7687	-0.14048	9.809e-01
GNA12	3.92302	-0.14074	9.248e-01
KLHL23	1.62909	-0.14075	9.758e-01
SPRYD7	5.35892	-0.14089	9.028e-01
GRSF1	21.8211	-0.14094	7.774e-01
ALDH3A2	7.34211	-0.14094	9.283e-01
NEIL2	2.21392	-0.141	9.632e-01
DHX9	20.6263	-0.14101	8.538e-01
ADSS	33.4692	-0.14103	8.550e-01
MIR181A1HG	4.69239	-0.14132	9.634e-01
YIPF5	14.0073	-0.14138	8.183e-01
SLC10A7	2.55009	-0.14157	9.429e-01
COA5	14.6692	-0.14166	8.277e-01
AIMP1	18.1999	-0.14178	8.272e-01		Yes
ZNF558	1.7923	-0.14187	9.590e-01
MICAL3	3.07322	-0.14205	9.641e-01
EIF1AX	30.0219	-0.14207	8.047e-01
FBXL19	2.03306	-0.14208	9.507e-01
ZNF319	3.28818	-0.14262	9.388e-01
KRTCAP2	67.9286	-0.14287	7.823e-01
SELENOO	8.09809	-0.14288	9.077e-01
DNAJC17	7.87092	-0.14294	8.939e-01
FAM189B	1.89853	-0.14306	9.583e-01
MPHOSPH8	59.6026	-0.14307	7.873e-01
EPM2AIP1	8.46869	-0.14313	8.991e-01
RAB18	17.6049	-0.14324	7.787e-01
MOB4	6.35152	-0.14327	9.248e-01
GFOD1	26.2552	-0.1433	9.252e-01		Yes
KPNA1	11.7441	-0.14336	8.736e-01
TNFAIP1	2.94495	-0.14348	9.429e-01
ZNF280C	1.48465	-0.14349	9.663e-01
PGD	16.6305	-0.14353	9.347e-01
TARS	16.7491	-0.14382	8.778e-01
SNAPIN	15.3502	-0.14391	8.538e-01
PWP1	19.3153	-0.14391	7.823e-01
GXYLT1	6.65033	-0.14392	8.926e-01
SSBP1	51.0658	-0.14405	7.125e-01
CD46	34.6785	-0.14408	8.398e-01
B3GLCT	2.92638	-0.14417	9.483e-01
MTRNR2L12	526.2	-0.1442	9.268e-01
BECN1	16.3634	-0.14442	8.004e-01
CSPP1	4.44276	-0.14442	9.337e-01
CYC1	31.7148	-0.14443	7.880e-01
BEX4	12.3882	-0.14469	9.268e-01
MAP7D3	6.85245	-0.14477	9.083e-01
SF3B4	28.9225	-0.1448	7.492e-01
SP110	42.109	-0.14481	8.678e-01
SLC26A2	4.41907	-0.14485	9.283e-01
CHMP5	22.207	-0.14498	8.737e-01
TMEM203	14.4606	-0.14502	8.528e-01
WRAP53	3.62854	-0.14522	9.268e-01
LACTB	12.9071	-0.14528	9.158e-01
EIF5A2	5.08481	-0.14532	9.159e-01
DYM	11.6773	-0.14544	8.413e-01
TIMM9	9.49965	-0.14549	8.663e-01
MAST2	2.35096	-0.14557	9.569e-01
METTL18	5.94568	-0.14571	9.324e-01
ADAL	2.199	-0.14574	9.429e-01
CSGALNACT1	1.64191	-0.14577	9.756e-01
CLIC4	1.15622	-0.14578	9.804e-01
SUMO3	25.159	-0.14581	8.028e-01
NINJ2	3.33333	-0.14598	9.376e-01
TMEM147	28.0978	-0.14598	8.227e-01
WBP4	8.4367	-0.14607	8.848e-01
ESD	15.8438	-0.14609	8.888e-01
TCAIM	3.96648	-0.14614	9.268e-01
REEP4	7.66159	-0.14616	9.268e-01
C19orf25	20.3649	-0.14619	7.809e-01
PLAU	4.08402	-0.14621	9.750e-01		Yes
DHX29	16.9013	-0.14624	8.004e-01
MMAB	5.78052	-0.14644	9.268e-01
TRIM11	9.90971	-0.1465	8.908e-01
LRSAM1	2.75902	-0.14653	9.271e-01
TYW3	11.3194	-0.14655	8.639e-01
GFOD2	3.09292	-0.14677	9.268e-01		Yes
OTUD6B	3.37725	-0.14697	9.268e-01
POLR3F	2.82004	-0.14702	9.354e-01
GON4L	21.8226	-0.14713	8.353e-01
QTRT1	8.58597	-0.14734	9.077e-01
HSBP1	27.4141	-0.14747	7.856e-01
CS	9.04482	-0.14751	8.657e-01
C4orf46	1.99796	-0.14754	9.555e-01
RECQL5	1.91023	-0.14771	9.561e-01
CCDC152	3.35179	-0.14773	9.564e-01
MRPS26	22.4072	-0.14805	8.141e-01
SNU13	56.9429	-0.14826	6.594e-01
POLR2I	25.3255	-0.14849	8.272e-01
NUDT3	17.7369	-0.14867	8.047e-01
ZNF138	4.45507	-0.14872	9.120e-01
NR2C2	9.06439	-0.14876	8.860e-01
RNASEH2A	5.4635	-0.14879	9.268e-01
SLC35E1	9.72296	-0.14883	8.922e-01
HLA-E	426.185	-0.149	7.784e-01		Yes
RALB	7.10952	-0.149	8.909e-01
GOLPH3L	3.40014	-0.14902	9.290e-01
PDLIM1	8.71588	-0.14914	9.429e-01
KTN1	54.7583	-0.14926	8.207e-01
ARHGEF3	34.6913	-0.14929	8.848e-01
TRUB2	6.78203	-0.14949	8.866e-01
ZNF235	4.78489	-0.14968	9.248e-01
LBX2	1.38987	-0.14976	9.686e-01
MALT1	18.7712	-0.14988	8.588e-01
TRMT61A	3.44032	-0.14995	9.294e-01
SEPT7	168.493	-0.15013	6.807e-01
TBC1D22A	10.6544	-0.15016	8.318e-01
IFI44	10.9133	-0.15022	9.748e-01
RBKS	3.37676	-0.15035	9.778e-01
HNRNPAB	44.9999	-0.15042	8.219e-01
C12orf10	13.1951	-0.15097	8.440e-01
LIN52	4.12472	-0.151	9.196e-01
PPP1R14B	71.5765	-0.15105	9.382e-01
CNP	6.38819	-0.15126	9.295e-01
GNG2	73.52	-0.1513	9.283e-01
BCKDHB	3.49228	-0.15141	9.316e-01
PRDX4	13.8535	-0.15148	8.985e-01
KANK3	2.91548	-0.15167	9.634e-01
OARD1	10.108	-0.15168	8.453e-01
MLST8	8.5178	-0.15186	8.784e-01
DCTN6	3.22372	-0.15188	9.316e-01
HACE1	2.66486	-0.1519	9.316e-01
CLINT1	20.5129	-0.15197	8.528e-01
TMEM161A	6.49497	-0.152	8.884e-01
RNF24	3.47665	-0.15208	9.404e-01
ZC3H15	45.4593	-0.15218	5.816e-01
FKBP15	8.54977	-0.15229	8.821e-01
RAD23A	44.5048	-0.15236	6.537e-01
PAQR8	2.83289	-0.15238	9.432e-01
MYL12B	216.364	-0.15239	6.206e-01
SLA	66.9086	-0.15241	9.120e-01
SRSF6	10.5957	-0.15241	8.794e-01
FBXO34	14.649	-0.15247	8.793e-01
ILK	37.0604	-0.1525	7.804e-01
TBRG1	31.524	-0.15251	7.717e-01
GAA	3.73153	-0.15251	9.268e-01
EXOSC3	10.5045	-0.15252	8.689e-01
CNOT7	22.9921	-0.15258	7.207e-01
NKAP	15.4426	-0.15261	8.028e-01
TUBGCP4	3.65698	-0.15278	9.287e-01
TM9SF4	7.74634	-0.15292	8.888e-01
MRPS14	12.75	-0.15303	8.376e-01
SS18L2	27.9152	-0.15314	7.791e-01
WDR3	4.48883	-0.15328	9.083e-01
CBLL1	11.9467	-0.15331	8.558e-01
RAE1	9.85826	-0.15339	8.283e-01
VPS35L	6.00829	-0.15343	8.821e-01
UBXN4	79.391	-0.15343	6.035e-01
PSTPIP2	5.10965	-0.15346	9.483e-01
NDUFB9	59.6052	-0.15357	7.060e-01
MAP3K3	9.23135	-0.15365	9.077e-01
GPR137B	5.82661	-0.15371	9.316e-01
RAP1B	103.647	-0.15377	7.718e-01
VANGL1	3.92101	-0.1538	9.268e-01
STAU2	5.71366	-0.15381	9.029e-01
COPS5	21.699	-0.15383	7.403e-01
MAF1	29.031	-0.15393	7.717e-01
KLHL24	14.9973	-0.15401	8.867e-01
YTHDC1	35.4291	-0.15405	8.453e-01
TMEM86B	0.92255	-0.15407	9.713e-01
ZNF398	4.74082	-0.15408	9.120e-01
DALRD3	10.4498	-0.1543	8.888e-01
GEN1	1.52919	-0.15462	9.635e-01
ABHD2	18.8786	-0.15471	8.398e-01
SIRT5	2.89556	-0.15478	9.252e-01
DENND4B	8.15499	-0.15488	9.077e-01
IFITM3	181.411	-0.15499	9.634e-01
BCL2	25.3583	-0.15508	9.268e-01
C1GALT1C1	7.42437	-0.15533	8.883e-01
MTCH2	17.5945	-0.15543	7.804e-01
C17orf67	2.84773	-0.15549	9.283e-01		Yes
ZNF251	2.45342	-0.15569	9.268e-01
CAPS	1.76505	-0.15572	9.748e-01
TMEM229B	4.08362	-0.15572	9.248e-01
CD47	48.2114	-0.15573	8.269e-01
ARL2BP	22.336	-0.15576	7.604e-01
TXNDC16	1.42295	-0.15579	9.653e-01		Yes
JMJD8	7.74431	-0.15592	8.824e-01
SMKR1	2.81745	-0.15601	9.613e-01
IKZF2	10.0029	-0.15616	9.634e-01
BRD3	11.9121	-0.15618	8.558e-01
ASCC3	18.7062	-0.15627	8.737e-01
CYHR1	11.4055	-0.15653	8.565e-01
CEP97	2.50866	-0.15658	9.483e-01
SLC36A1	2.15589	-0.15664	9.617e-01
AEN	3.41112	-0.15664	9.354e-01
THYN1	19.4187	-0.15669	7.756e-01
VPS54	2.04392	-0.15674	9.564e-01
RNF130	22.1142	-0.15675	9.268e-01
PUS7	2.07381	-0.15686	9.574e-01
RNF146	8.1656	-0.15697	8.693e-01
HIST1H2AG	4.66465	-0.15701	9.447e-01
ALKBH8	2.39488	-0.15704	9.370e-01
CCDC142	1.93663	-0.15721	9.438e-01
TRPT1	14.6115	-0.15731	7.804e-01
DESI2	13.3138	-0.15742	8.136e-01
PHAX	18.327	-0.15744	7.250e-01
POLI	2.7644	-0.15754	9.398e-01
NR2F6	2.51039	-0.15754	9.701e-01
EMC9	5.1398	-0.15755	8.975e-01
FARSB	5.95633	-0.15768	9.083e-01
UQCRH	83.7851	-0.15777	7.403e-01
LAGE3	24.2876	-0.15782	7.880e-01
VDR	1.34709	-0.1579	9.778e-01
TPST2	53.4247	-0.15795	8.293e-01
MRFAP1L1	26.0919	-0.15799	7.804e-01
DYNLRB1	53.6229	-0.15803	7.060e-01
WASHC3	18.0771	-0.15804	8.122e-01
RCBTB1	2.79688	-0.15818	9.268e-01
HES6	8.42365	-0.15853	9.447e-01
GGA1	12.6826	-0.15861	8.737e-01
XCL2	199.048	-0.15861	9.523e-01		Yes
CAPG	56.6048	-0.1587	9.628e-01
C1QBP	36.7067	-0.15879	8.207e-01		Yes
PPM1F	2.89523	-0.159	9.365e-01
KIR3DX1	3.52665	-0.15905	9.681e-01
CITED2	25.9371	-0.15906	8.794e-01
RABEP2	6.42086	-0.15943	9.077e-01
ARPP19	21.9284	-0.15955	7.671e-01
IRAK4	23.0096	-0.15956	7.804e-01
BAG1	27.5395	-0.15961	8.132e-01
TECPR2	2.41595	-0.15966	9.446e-01
CYTH1	29.9626	-0.15977	8.737e-01
BCKDHA	2.38704	-0.16018	9.632e-01
ARF3	7.28588	-0.16045	8.888e-01
FLYWCH2	9.57567	-0.16048	8.629e-01
MYDGF	48.0902	-0.16053	8.157e-01		Yes
ERVK3-1	4.09517	-0.16063	9.268e-01
ARSK	2.97173	-0.16076	9.283e-01		Yes
TTC19	21.6753	-0.16085	8.453e-01
ATG7	4.39033	-0.16125	9.026e-01
AAMDC	2.47437	-0.16131	9.339e-01
DENR	23.1728	-0.16132	7.804e-01
CAMKK2	4.1113	-0.16134	9.158e-01
TADA2A	4.12845	-0.16146	9.029e-01
MMAA	2.45593	-0.16195	9.337e-01
THUMPD3	9.59654	-0.162	8.413e-01
FTSJ3	7.1484	-0.16203	8.802e-01
TRAK2	7.75014	-0.16203	8.778e-01
TRMT10B	5.24184	-0.16206	8.985e-01
MUTYH	4.03134	-0.16213	8.927e-01
GNPTG	19.2714	-0.16236	7.827e-01
MINDY3	4.81	-0.16238	9.161e-01
WAPL	24.0735	-0.16241	7.804e-01
CCDC18	4.09124	-0.1625	9.083e-01
STARD9	3.63599	-0.1628	9.268e-01
CES2	5.67281	-0.16292	8.888e-01
NPIPB4	1.89252	-0.16292	9.651e-01
PGM2	8.36469	-0.16297	8.846e-01
ABCA3	1.76482	-0.16306	9.414e-01
METRNL	66.1679	-0.16306	9.370e-01		Yes
APBA2	11.3808	-0.16307	9.509e-01
C12orf65	16.6734	-0.16308	8.353e-01
RBM10	9.96141	-0.16311	8.637e-01
PRADC1	5.23365	-0.16316	8.925e-01		Yes
FAM102A	13.2451	-0.16319	9.512e-01
SON	127.592	-0.16325	8.004e-01
RTL8C	15.8163	-0.16329	7.747e-01
MFGE8	6.17857	-0.16332	9.617e-01		Yes
ALAS1	8.86344	-0.16341	8.995e-01
SLC7A6OS	10.2594	-0.16342	8.079e-01
HACL1	5.7707	-0.16348	8.737e-01
P3H4	2.40348	-0.16352	9.436e-01
CRK	7.33023	-0.1636	8.753e-01
DCXR	55.5754	-0.16372	7.823e-01
TMEM106B	14.211	-0.1638	7.836e-01
SPDL1	1.8683	-0.16383	9.436e-01
SLFN5	86.4779	-0.16392	8.579e-01
MTIF3	17.6451	-0.16401	8.296e-01
UGDH	3.83598	-0.16415	8.998e-01
BORCS5	7.86306	-0.16447	8.778e-01
CCPG1	18.8205	-0.16453	8.416e-01
MAP3K12	2.62432	-0.16459	9.268e-01
SMAD5	10.8099	-0.16469	8.402e-01
CHTF18	1.55464	-0.16477	9.634e-01
ZNF615	2.04584	-0.16493	9.442e-01
SRBD1	5.34831	-0.165	8.993e-01
ADPRH	2.66484	-0.16501	9.324e-01
HSP90B1	125.199	-0.16516	7.072e-01
PPM1K	24.0156	-0.16519	8.976e-01
ARMH1	1.72259	-0.16523	9.748e-01
ZSCAN2	1.79639	-0.16526	9.370e-01
ARAP1	11.9028	-0.1653	8.661e-01
C12orf76	7.71652	-0.16561	8.771e-01
RBM41	4.23345	-0.16561	9.029e-01
HSPE1	42.4294	-0.16562	8.934e-01
ARFGAP2	15.952	-0.16565	7.827e-01
MYO9A	7.4318	-0.16573	8.925e-01
SMIM4	5.28058	-0.16579	9.248e-01
TIAM2	1.13676	-0.16591	9.718e-01
SLC25A36	17.9447	-0.16592	8.079e-01
ERAP1	18.9482	-0.16593	8.463e-01		Yes
RNF20	9.2831	-0.16595	8.340e-01
GRPEL1	12.6863	-0.16595	7.625e-01
IGHMBP2	4.07545	-0.16597	9.186e-01
TMBIM1	21.1045	-0.16617	8.139e-01
NDUFA13	9.92863	-0.16633	8.688e-01
SSH2	35.8338	-0.16635	8.888e-01
MGAT1	36.8065	-0.16636	7.756e-01
RAB11FIP2	4.15409	-0.16644	9.268e-01
VPS50	4.75765	-0.16658	8.997e-01
RBSN	3.01517	-0.16681	9.120e-01
FAM120C	2.29145	-0.16681	9.268e-01
KRAS	41.4514	-0.16684	7.662e-01
GTF3C6	26.9942	-0.1669	7.272e-01
CTU2	4.96381	-0.16692	9.077e-01
MRPL45	6.56137	-0.16695	8.803e-01
MAML1	9.64402	-0.16712	8.453e-01
ZRSR2	9.58398	-0.16714	8.453e-01
SLFN12	6.06739	-0.16721	9.248e-01
FAIM	6.50139	-0.16725	8.821e-01
BBS4	3.39487	-0.16729	9.248e-01
SPICE1	2.94898	-0.16733	9.268e-01
PRAG1	3.89546	-0.16734	9.268e-01
PPP4R1	7.46107	-0.16757	8.496e-01
CRLS1	7.50308	-0.16785	8.457e-01
HDAC11	0.91473	-0.16801	9.748e-01
PRIMPOL	5.31424	-0.16802	8.688e-01
SENP2	4.72639	-0.16805	8.985e-01
USP28	16.5733	-0.16842	8.784e-01
RAB32	2.80424	-0.16856	9.635e-01
GART	11.6667	-0.16857	8.413e-01
U2SURP	44.4278	-0.16864	6.832e-01
ZNF675	6.16949	-0.16866	8.888e-01
NEPRO	11.9638	-0.16885	8.353e-01
ASAP1	4.99084	-0.16888	9.120e-01
HERC2	15.9369	-0.16901	8.566e-01
TDG	15.5881	-0.16909	8.293e-01
SEC22C	8.70517	-0.16931	8.293e-01
TUBA1C	9.83754	-0.1694	8.777e-01
CCDC90B	18.9891	-0.1694	7.121e-01
TINF2	22.4417	-0.16943	7.125e-01
C11orf24	6.4599	-0.16946	8.979e-01
RALGAPA2	6.62816	-0.16949	8.993e-01
THG1L	3.99947	-0.16952	9.077e-01
SELENON	2.12885	-0.16959	9.449e-01
MRPS12	26.3022	-0.16969	7.345e-01
TCEAL3	6.23929	-0.16971	9.152e-01
SPSB2	2.37536	-0.16973	9.390e-01
FCGR1A	0.77547	-0.16982	9.809e-01
ORC3	4.71265	-0.16983	9.026e-01
COX20	21.3625	-0.16989	7.747e-01
NOP53	103.188	-0.16991	7.804e-01
DPYD	17.4726	-0.17	8.353e-01
MOSPD2	5.61709	-0.17018	8.939e-01
RBM4B	4.52731	-0.1702	8.932e-01
ACAD8	4.58009	-0.1702	8.819e-01
TMEM138	10.0483	-0.1703	8.189e-01
AKAP11	10.1343	-0.17075	8.496e-01
NDUFA3	51.645	-0.17079	8.942e-01
AFDN	3.76089	-0.17084	9.449e-01
COA4	21.1368	-0.17096	7.650e-01
ZNF792	1.47874	-0.17118	9.564e-01
PTPN2	25.4337	-0.17134	7.827e-01
NT5C2	8.55032	-0.17163	8.272e-01
WDR46	11.4279	-0.17163	8.071e-01
ZNF519	1.37596	-0.17168	9.564e-01
HCG18	12.9246	-0.17169	8.671e-01
LRRC14	5.3619	-0.17177	8.997e-01
TMED10	54.5288	-0.17182	6.832e-01
WDR25	2.226	-0.17188	9.351e-01		Yes
ZNF549	2.66904	-0.17198	9.314e-01
PCYT2	8.75868	-0.17202	8.340e-01
GPR82	3.6233	-0.17205	9.581e-01
SLC25A26	7.20708	-0.17208	8.570e-01
C11orf49	5.59614	-0.17213	8.681e-01
STT3B	26.7332	-0.17219	7.856e-01
TFB2M	5.151	-0.17219	8.925e-01
B3GAT3	22.5185	-0.17219	7.566e-01
RSL1D1	41.8476	-0.17224	7.351e-01
NUP188	3.51634	-0.17226	9.268e-01
SLC8B1	3.67896	-0.17243	9.120e-01
DNAJC3	29.8877	-0.17259	7.856e-01
CEP57L1	2.1206	-0.17267	9.248e-01
ZNF431	10.4849	-0.1727	8.689e-01
COX7A2L	45.2415	-0.17281	7.055e-01
GYS1	3.27496	-0.17285	8.993e-01
CETN3	3.8489	-0.17293	9.077e-01
ZNF426	5.64063	-0.17295	8.848e-01
TIGD5	2.72436	-0.17296	9.248e-01
ALAD	4.54447	-0.17337	8.975e-01
C1orf123	13.6127	-0.17348	7.662e-01
EFNA4	1.4312	-0.17361	9.543e-01		Yes
APOO	3.96621	-0.1738	8.985e-01		Yes
SRP54	20.7444	-0.17398	7.662e-01
OSGEPL1	2.80341	-0.17399	9.287e-01
BMPR1A	3.47364	-0.17421	9.346e-01
ZNF230	2.38377	-0.17422	9.316e-01
SMPD2	4.6361	-0.17429	9.083e-01
BORCS6	11.745	-0.17429	8.283e-01
TRBC1	121.879	-0.17431	8.698e-01
ANKAR	5.03893	-0.17457	8.962e-01
SYS1	4.55822	-0.17463	9.132e-01
TCP11L2	4.23948	-0.17467	9.283e-01
SPG11	15.8208	-0.17485	7.986e-01
PCK2	4.99101	-0.17511	9.268e-01
HMG20A	7.58635	-0.17512	8.376e-01
TDP2	9.45167	-0.17516	7.827e-01
COLGALT2	2.25593	-0.17526	9.686e-01
PPIE	17.1331	-0.17533	7.250e-01
H3F3B	485.825	-0.17552	7.060e-01
UFM1	26.1792	-0.17556	7.836e-01
TYSND1	4.91904	-0.17562	8.883e-01
SPTLC2	17.7559	-0.17567	8.802e-01
CLIP4	8.17388	-0.17572	8.795e-01
CD9	12.9632	-0.17573	9.635e-01
HAUS6	6.58403	-0.17582	8.803e-01
STAG2	26.5811	-0.17588	7.804e-01
RNF170	5.23215	-0.17588	8.753e-01
CD164	71.2165	-0.17604	7.357e-01
B3GNTL1	4.2149	-0.17605	9.197e-01
TMEM208	23.7095	-0.17612	7.403e-01
ZDHHC2	11.0109	-0.17627	8.125e-01
DNLZ	10.1351	-0.17629	8.675e-01
COX6A1	113.146	-0.1763	6.377e-01
C12orf66	1.60973	-0.17645	9.428e-01
AP1AR	5.41074	-0.17657	8.888e-01
ARID5A	38.8642	-0.1767	8.277e-01
MRPL33	32.9573	-0.17678	7.804e-01
DDX31	2.10239	-0.17678	9.329e-01
C20orf27	9.81849	-0.17683	8.283e-01
GFM2	3.53557	-0.1769	9.159e-01
ZNF570	3.65438	-0.17693	9.158e-01
AIF1	5.40367	-0.17695	9.685e-01
EIF2B4	6.5858	-0.1772	8.353e-01
NUS1	11.8688	-0.17721	8.591e-01
POLDIP3	12.1059	-0.17728	8.224e-01
SLC35E2A	2.28852	-0.17748	9.324e-01
IRAK1BP1	1.27378	-0.17751	9.626e-01
CIB1	78.9644	-0.17752	6.666e-01
SERPINI1	1.92019	-0.17756	9.399e-01		Yes
PAM	7.39174	-0.17756	9.099e-01		Yes
DSN1	2.59972	-0.17761	9.261e-01
WDR70	5.80823	-0.17763	8.691e-01
HSD17B11	19.9682	-0.17774	8.289e-01
VPS33A	2.4923	-0.17774	9.268e-01
MYO6	5.1938	-0.17781	9.449e-01
AGGF1	20.5167	-0.17789	7.060e-01		Yes
MKKS	2.26972	-0.17797	9.229e-01
NDUFB1	27.3573	-0.178	8.883e-01
KDM4C	14.5249	-0.17803	8.353e-01
APMAP	69.4775	-0.17809	7.601e-01
NOM1	5.53793	-0.17814	8.888e-01
ZNF891	2.28643	-0.17814	9.339e-01
EID2B	3.49853	-0.17814	8.925e-01
PBX2	6.99251	-0.17828	8.688e-01
CTSS	33.2322	-0.17829	8.698e-01
BANF1	61.0317	-0.17833	7.353e-01
IFT80	2.24924	-0.17853	9.265e-01
CDC37L1	7.95402	-0.1788	8.587e-01
NKAPD1	10.9807	-0.179	8.004e-01
TMEM25	1.44907	-0.17905	9.498e-01
PDCD11	5.05857	-0.17911	8.821e-01
MRPS18B	21.301	-0.1793	7.833e-01
DDX55	6.26255	-0.17939	8.497e-01
BCAP31	59.5033	-0.17964	6.377e-01
CTPS2	1.2427	-0.17967	9.483e-01
OTULINL	12.6988	-0.17975	8.040e-01
ETFDH	4.24456	-0.17986	9.049e-01
POLR1B	3.93507	-0.17989	8.848e-01
GOLGA7	25.3622	-0.18014	6.951e-01
KCTD10	7.58624	-0.18041	9.248e-01
ACYP2	10.7066	-0.18044	8.227e-01
C22orf46	1.60998	-0.18109	9.344e-01
ZNF140	4.34233	-0.18127	8.883e-01
AQP3	7.77157	-0.18127	9.512e-01
ZWILCH	2.12878	-0.1813	9.339e-01
MRPL2	9.85771	-0.18141	7.718e-01
FCRL3	8.22205	-0.18142	9.713e-01
TMED9	53.0815	-0.1815	7.054e-01
ERF	3.42887	-0.18159	9.268e-01
HDDC3	10.5372	-0.18177	7.804e-01
IDH1	7.15716	-0.18183	9.026e-01
SEC11C	32.9649	-0.18194	8.008e-01
FKBP11	35.9754	-0.18203	8.736e-01
SFMBT1	3.42044	-0.18213	8.995e-01
POLR3A	5.95539	-0.18215	8.528e-01
UTP3	9.96845	-0.18217	7.897e-01
ATP5PO	4.98462	-0.18224	9.126e-01
HSPH1	25.2251	-0.18231	9.399e-01
ARHGAP21	3.99439	-0.18241	9.115e-01
AES	148.153	-0.18269	7.747e-01
BCDIN3D	4.59684	-0.18281	8.997e-01
RAC1	91.3377	-0.18283	5.801e-01
MAX	24.0775	-0.18287	7.335e-01
C1orf52	14.615	-0.18298	7.650e-01
TIMM8A	3.18325	-0.18304	9.059e-01
TMEM50B	14.5383	-0.18308	8.098e-01
NUCKS1	51.1214	-0.18313	7.207e-01
CHRNB1	6.82163	-0.18326	8.725e-01
ZNF273	1.89293	-0.18328	9.329e-01
ZFAND4	3.39617	-0.18357	9.077e-01
CEP89	3.0837	-0.18362	9.115e-01
SMARCE1	22.59	-0.18365	7.187e-01
MMD	6.92573	-0.18386	9.035e-01
BIN3	4.60901	-0.18388	8.737e-01
EVI5L	2.29082	-0.18389	9.295e-01
NFXL1	2.59375	-0.18399	9.268e-01
RAB11FIP4	8.0119	-0.18407	8.453e-01
LAPTM4B	2.62049	-0.18409	9.718e-01
SLC39A4	8.10225	-0.18411	8.688e-01
CDC42	113.248	-0.18413	6.451e-01
GTF2H2	2.67774	-0.18415	9.429e-01
EBAG9	9.24711	-0.18418	8.047e-01
CXorf38	13.4811	-0.18421	7.760e-01
ZNF785	1.55312	-0.18432	9.493e-01
COMMD7	5.69582	-0.18434	8.888e-01
S100A10	217.043	-0.18435	8.221e-01
GTPBP10	6.44864	-0.18452	8.466e-01
TMCO1	31.8285	-0.18458	7.147e-01
LCLAT1	4.07576	-0.18468	9.133e-01
HELQ	7.77857	-0.18483	8.277e-01
HEATR3	3.3334	-0.18483	9.248e-01
EIF3D	43.0894	-0.18508	6.403e-01
TGFBRAP1	5.92744	-0.1851	8.570e-01
TELO2	4.15428	-0.18518	8.939e-01
SLC4A8	2.60988	-0.18534	9.294e-01
SNX17	33.2959	-0.18536	6.405e-01
NVL	4.8711	-0.18564	8.565e-01
ZBTB41	3.83808	-0.18567	9.158e-01
PWWP2A	10.8568	-0.1857	8.286e-01
CCSAP	2.34688	-0.18579	9.429e-01
ARFGAP1	4.79242	-0.18582	8.860e-01
LAMTOR3	13.3104	-0.18585	7.827e-01
C1RL	6.27202	-0.18596	8.848e-01		Yes
CDK2AP2	76.8364	-0.18596	7.804e-01
GAS7	12.3567	-0.18611	8.753e-01
SLC3A2	40.9094	-0.18621	8.566e-01
RPA1	13.1486	-0.18631	7.756e-01
KRIT1	15.7098	-0.18656	7.804e-01
TMEM69	4.71335	-0.18661	8.846e-01
NME3	39.3518	-0.18667	6.688e-01
TNPO1	14.7321	-0.18668	7.791e-01
CYB5A	9.62251	-0.1867	8.693e-01
MFAP3	2.67168	-0.18688	9.248e-01
GLMN	7.62068	-0.18689	8.004e-01
EXOC6	6.91376	-0.18713	8.413e-01
RNF165	3.49908	-0.18714	9.647e-01
JADE2	11.7052	-0.18716	8.225e-01
TCEAL4	4.86368	-0.18726	9.268e-01
NUDT18	6.07676	-0.18732	8.778e-01
HIST1H1D	56.4173	-0.18735	9.049e-01
RAB2A	42.1671	-0.18749	5.229e-01
KLHL9	9.53346	-0.18754	8.353e-01
AAED1	8.82615	-0.18769	8.799e-01
TOP3A	3.98229	-0.18773	8.993e-01
ARMT1	5.93901	-0.18779	8.674e-01
SFT2D3	3.85473	-0.18802	8.737e-01
CNOT6L	29.0423	-0.18808	8.778e-01
RMDN3	10.3297	-0.18819	8.588e-01
TANC2	1.62414	-0.18861	9.668e-01
FAN1	1.79347	-0.18865	9.294e-01
REPIN1	12.218	-0.18866	8.666e-01
ACTR6	10.6346	-0.18879	7.804e-01
GIMAP6	25.0906	-0.18885	7.900e-01
GAB1	2.07637	-0.1889	9.752e-01
SYF2	41.4039	-0.18906	6.405e-01
CXorf40A	4.41451	-0.18913	8.661e-01
TRAPPC6B	10.201	-0.18934	7.856e-01
CEP83	5.08786	-0.18944	8.689e-01
MRPL58	9.27398	-0.18951	8.039e-01
MGMT	20.3432	-0.18961	7.927e-01
SDAD1	19.1923	-0.18966	7.060e-01
RIPK2	5.0623	-0.18975	8.878e-01
HACD3	11.6004	-0.18978	8.296e-01
STX7	10.988	-0.18979	8.416e-01
DOK1	8.51541	-0.18981	8.141e-01
GPATCH4	9.45753	-0.18987	8.413e-01
SEL1L	15.1557	-0.18991	7.856e-01
NOLC1	16.9442	-0.18999	7.441e-01
CCSER2	30.6564	-0.19001	8.528e-01
RHBDD1	2.25943	-0.19011	9.248e-01
ZNF526	2.69618	-0.19013	9.134e-01
SMIM37	22.6079	-0.19023	8.297e-01
CCL28	5.70022	-0.19025	8.577e-01		Yes
RAD50	9.23457	-0.19028	8.353e-01
ZPR1	9.97707	-0.19032	7.747e-01
POLM	6.74837	-0.19056	8.639e-01
GSAP	9.6216	-0.19057	9.429e-01
TRAPPC4	21.1916	-0.19071	7.335e-01
RIPK3	4.85189	-0.19073	8.790e-01
KIAA2026	12.1941	-0.19078	8.528e-01
RARA	9.24598	-0.19083	8.775e-01
NSL1	14.4664	-0.19084	7.715e-01
ZNF24	26.7533	-0.19088	6.796e-01
EIF6	34.4528	-0.1909	5.451e-01
XBP1	102.678	-0.19122	7.451e-01
DHRS7	73.8648	-0.19127	6.291e-01
HLA-A	1314.13	-0.19144	5.777e-01
PPP1R9A	2.82754	-0.19156	9.653e-01
SMIM10L1	18.8235	-0.19167	6.832e-01
VKORC1L1	4.66096	-0.19173	8.528e-01
EID3	2.53369	-0.19177	9.268e-01
PRPF19	10.4437	-0.19195	7.804e-01
PNPLA2	30.7163	-0.19212	7.492e-01
ODF2	9.49313	-0.19215	7.854e-01
PRNP	34.8611	-0.19216	8.398e-01
LFNG	37.1717	-0.19218	8.440e-01
BMP2K	3.8666	-0.19239	9.077e-01
KIR2DL4	62.1048	-0.19248	9.316e-01
DNAJB2	9.39733	-0.19254	8.310e-01
VPS72	14.1865	-0.19276	6.807e-01
UBLCP1	22.2992	-0.19288	7.747e-01
MNAT1	14.3854	-0.19313	7.928e-01
HMGB1	260.157	-0.19315	5.229e-01		Yes
LTB4R	2.20157	-0.1934	9.324e-01
TIMM29	6.75729	-0.19347	8.073e-01
GGT1	1.65208	-0.19349	9.747e-01
USP8	18.8136	-0.19382	7.804e-01
RPA2	25.7521	-0.19389	6.845e-01
CCDC86	3.59702	-0.1941	9.158e-01
ZFP14	6.82934	-0.19426	8.830e-01
FBXO45	6.00219	-0.19449	8.277e-01
TSPAN2	9.54641	-0.1947	8.891e-01
ZNF260	4.72643	-0.19471	8.903e-01
DPH6	4.56357	-0.19475	8.883e-01
CISD1	10.3696	-0.19482	8.258e-01
GORASP2	19.2769	-0.19486	6.922e-01
ZNF544	2.47331	-0.19497	9.248e-01
POLR3GL	28.8084	-0.19499	7.060e-01
MAVS	8.35018	-0.19508	8.478e-01
DLGAP4	11.0062	-0.19515	7.619e-01
HMGN3	53.2793	-0.19528	7.100e-01
DHX33	3.52994	-0.19536	8.725e-01
TMEM243	28.4404	-0.1954	7.717e-01
ZBTB21	2.59357	-0.19541	9.339e-01
TAF7	46.1679	-0.19577	6.628e-01
ANKRD49	10.5664	-0.19584	8.736e-01
ITPR2	15.1601	-0.19585	8.376e-01
PSMD12	16.8783	-0.19585	7.441e-01
ATP6AP2	33.1165	-0.19599	6.377e-01
TTLL12	2.8502	-0.196	8.975e-01
THAP12	12.8465	-0.19606	7.986e-01
NOTCH1	14.2056	-0.19638	8.736e-01
ZCCHC7	12.9228	-0.19656	7.717e-01
ZNF134	4.07823	-0.1966	8.681e-01
AFAP1	3.32056	-0.19689	9.634e-01
MRPL10	18.1484	-0.19689	8.320e-01
NDC1	2.16914	-0.1971	9.268e-01
MDFIC	34.2493	-0.19721	8.878e-01
PUS10	3.27617	-0.19722	9.077e-01
ADAM9	1.43998	-0.1973	9.616e-01		Yes
CCDC91	16.5659	-0.19739	7.272e-01
LSM10	29.1385	-0.19743	6.401e-01
RTCB	14.0145	-0.19744	6.862e-01
CLOCK	5.34185	-0.19761	8.588e-01
TIMM22	8.67132	-0.19767	7.838e-01
RDH13	3.5003	-0.19771	9.268e-01
BTN3A2	38.7361	-0.19773	8.538e-01
PCTP	4.60824	-0.19777	8.603e-01
SCAMP4	6.60376	-0.19786	8.353e-01
CPQ	6.58986	-0.19786	9.115e-01		Yes
CD99	249.241	-0.19789	6.377e-01
C9orf3	1.51177	-0.19791	9.436e-01
TMEM117	3.04175	-0.19791	9.429e-01
SLC25A19	3.14441	-0.19813	8.924e-01
ZFYVE16	7.65174	-0.1985	8.888e-01
PGM2L1	6.27633	-0.19869	8.845e-01
TRIM4	13.2616	-0.1987	7.619e-01
NUP54	9.15317	-0.1988	7.823e-01
TTC5	6.09822	-0.19881	8.227e-01
ERC1	6.15442	-0.19894	8.731e-01
MPC1	15.2317	-0.19897	7.546e-01
TMEM115	8.20802	-0.19912	8.260e-01
CCNJL	5.55247	-0.19916	9.329e-01
C8orf33	6.75993	-0.19917	8.416e-01
VIPAS39	3.38064	-0.19934	8.698e-01
AGPAT1	7.55565	-0.19966	7.900e-01
YY1	44.4961	-0.19972	5.229e-01
ZNF567	5.09276	-0.19977	8.516e-01
FBXW8	4.96137	-0.19978	8.657e-01
DNAJC7	22.8545	-0.19996	5.457e-01
ASB3	2.32997	-0.20003	9.197e-01
GTF2H5	15.9132	-0.20012	7.982e-01
PITHD1	17.4739	-0.2002	6.719e-01
B3GALNT2	2.53846	-0.20028	9.249e-01
CAAP1	10.3554	-0.2003	7.880e-01
RSAD1	8.20193	-0.20035	7.986e-01
C16orf91	9.325	-0.20042	7.546e-01
APEX1	24.4803	-0.20067	7.754e-01
MAPKBP1	2.46522	-0.20068	9.059e-01
SRRD	4.7782	-0.20087	8.402e-01
DAD1	80.4277	-0.20088	6.243e-01
TMEM41B	9.09511	-0.2012	8.416e-01
CAPN7	13.1051	-0.20121	7.756e-01
FADD	11.5151	-0.20134	8.215e-01
EPB41	34.1039	-0.20173	8.004e-01
LAS1L	6.70638	-0.20173	8.146e-01
IFIT3	14.4329	-0.20176	9.756e-01
TMEM209	6.21071	-0.2018	8.283e-01
DNAJC19	20.6736	-0.20201	6.377e-01
LZTFL1	5.20494	-0.20206	9.158e-01
GPATCH2	6.11555	-0.20219	8.528e-01
PVRIG	1.75796	-0.20246	9.406e-01
LRP1	2.42535	-0.20257	9.718e-01
TP53RK	10.838	-0.20258	7.823e-01
HIST1H2BH	1.37621	-0.20258	9.420e-01
ZNF717	1.30626	-0.20286	9.458e-01
ADGRE5	123.436	-0.203	8.350e-01		Yes
TMEM60	9.72034	-0.203	8.293e-01
TEX30	7.29586	-0.20311	8.888e-01
SYNJ1	4.16615	-0.20317	8.678e-01
NOC3L	8.88892	-0.20323	8.028e-01
FPGS	17.6779	-0.2033	7.717e-01
PDE6G	4.0273	-0.20342	9.617e-01
EOMES	44.5882	-0.20357	8.004e-01
RALGAPB	10.1037	-0.20388	7.804e-01
IRF7	42.5274	-0.20404	9.346e-01
ARL14EP	16.05	-0.20404	7.586e-01
ANAPC16	73.0299	-0.20431	5.257e-01
ZNF286A	1.47528	-0.20434	9.334e-01
SMURF2	8.81108	-0.2047	8.790e-01
UBE2B	40.2756	-0.20477	6.968e-01
PPARG	1.43122	-0.2049	9.778e-01
CAST	92.3164	-0.2049	6.862e-01
SLC25A37	5.93422	-0.20502	9.290e-01
APEX2	6.44506	-0.20515	8.141e-01
RUVBL2	11.5926	-0.20522	7.873e-01
PTDSS2	2.5855	-0.20532	8.844e-01
SNX27	7.59413	-0.20573	8.004e-01
SUMF2	14.3517	-0.20581	7.176e-01
COPS4	9.87461	-0.20591	7.650e-01
ABCD3	4.00493	-0.20603	8.528e-01
NFX1	9.285	-0.20608	7.715e-01
RRP1B	16.1548	-0.20613	6.451e-01
ADCY7	17.9262	-0.20619	7.774e-01
B4GALT1	22.154	-0.20686	8.528e-01
GLOD4	18.3952	-0.20708	6.767e-01
PEX2	12.7896	-0.20729	7.718e-01
TMED1	10.65	-0.20743	7.804e-01
PARP8	53.8425	-0.20791	8.376e-01
NCR3LG1	0.94116	-0.20794	9.653e-01
WBP11	17.5478	-0.20796	7.660e-01
NEDD9	20.3901	-0.20812	8.318e-01
ZXDC	7.63284	-0.20813	8.338e-01
DNASE1L1	3.97215	-0.20814	8.790e-01
ARHGAP12	5.06866	-0.20835	8.859e-01
KCTD6	2.95526	-0.20836	9.186e-01
DHX32	3.65849	-0.20838	8.737e-01
CDA	6.699	-0.20857	9.756e-01
C15orf39	9.07316	-0.20863	8.353e-01
NAA38	36.6244	-0.20876	7.478e-01
POLE3	15.4065	-0.20898	7.546e-01
ENY2	34.392	-0.20909	5.660e-01
CERS4	9.10524	-0.2091	7.979e-01
NEAT1	155.55	-0.20935	8.930e-01
BCAS3	4.86232	-0.20939	8.657e-01
PLIN2	14.2818	-0.20957	9.028e-01
FASTKD1	4.08567	-0.2097	8.848e-01
RRP7A	18.3119	-0.20971	7.957e-01
ZNF354B	2.64091	-0.20973	9.043e-01
GNPTAB	83.8077	-0.20993	8.141e-01
VPS26A	21.0141	-0.20995	7.033e-01
ZNF649	2.94048	-0.20995	8.846e-01
PHB	32.6454	-0.21004	6.809e-01
PXN	22.9807	-0.21017	8.657e-01
ANKRD42	1.88547	-0.21024	9.324e-01
RTF1	31.6826	-0.21025	6.377e-01
FAM174A	4.94318	-0.2103	8.398e-01
TPMT	6.14711	-0.21045	7.856e-01
SETD4	3.35102	-0.21058	8.637e-01
ZNF85	2.78978	-0.21068	9.268e-01
PACSIN2	8.24437	-0.21079	8.353e-01
AP1S2	14.5759	-0.21088	7.756e-01
RCN2	26.7317	-0.21096	6.135e-01
SLC39A6	8.76414	-0.21096	7.787e-01
EEF1A1	2161.55	-0.21105	6.767e-01
STAT6	16.3732	-0.21131	7.754e-01
BIRC3	23.9795	-0.21134	9.404e-01
PLEKHO1	18.6502	-0.21138	8.528e-01
HCG11	2.75934	-0.21158	8.860e-01
TSFM	2.47705	-0.21176	8.883e-01
UQCR11	86.4101	-0.21177	7.441e-01
STX4	16.4879	-0.21182	6.491e-01
TPRKB	12.5711	-0.21188	7.441e-01
MLEC	34.8327	-0.2121	6.832e-01
PFDN1	15.4357	-0.21211	6.846e-01
ZNF276	19.3065	-0.21218	7.717e-01
UTP6	9.48455	-0.21222	7.462e-01
MISP3	1.74133	-0.2123	9.357e-01
REEP6	1.73038	-0.2125	9.268e-01
PIKFYVE	9.03587	-0.21256	8.141e-01
OAS2	18.7765	-0.2128	9.077e-01
CCDC61	4.44131	-0.2129	8.398e-01
WIZ	3.24055	-0.21294	8.993e-01
CRY1	6.58966	-0.21301	9.120e-01
XKR6	2.67003	-0.21302	9.197e-01
WDCP	2.53675	-0.21315	9.120e-01
ZNF566	2.44284	-0.21339	9.248e-01
ARL5A	20.6914	-0.21344	7.060e-01
GPR153	1.84152	-0.21347	9.283e-01
ZFYVE26	4.255	-0.21376	8.878e-01
UROS	13.9793	-0.21385	7.836e-01
EEF1B2	313.858	-0.21391	6.688e-01
BBS2	2.8886	-0.21392	8.996e-01
TNFSF14	33.6317	-0.21417	8.457e-01		Yes
ZNF395	2.014	-0.21435	9.429e-01
TMEM65	9.05184	-0.21435	8.494e-01
ADI1	9.30045	-0.21442	8.227e-01
TUBB4B	26.9064	-0.2145	7.619e-01
SP140L	17.2527	-0.21465	7.438e-01
ARFIP1	11.2039	-0.2147	7.438e-01
ZNF341	1.72878	-0.21475	9.301e-01
ZNRD1	31.2168	-0.21493	6.377e-01
MRPL34	28.6655	-0.21495	6.666e-01
WDR36	9.84648	-0.21496	7.804e-01
ZBTB34	1.36832	-0.21501	9.268e-01
CARD8	15.2745	-0.21512	7.613e-01
UFL1	16.2255	-0.21521	6.827e-01
JRKL	1.42553	-0.21534	9.248e-01
C16orf58	4.58954	-0.21543	8.565e-01
IMP3	45.8174	-0.21557	5.875e-01
NCBP3	18.3965	-0.21572	7.403e-01
RPAIN	18.4096	-0.21603	7.106e-01
ZNF782	1.78315	-0.21609	9.120e-01
CD82	23.6745	-0.21609	9.268e-01
SLC2A4RG	16.1132	-0.21616	8.570e-01
GALE	7.26202	-0.21619	8.974e-01
FAM208B	12.6312	-0.21642	7.804e-01
TMEM43	19.588	-0.21646	7.660e-01
HIBCH	8.60608	-0.21672	7.804e-01
SLC1A5	29.9801	-0.21681	9.007e-01
WDR11	8.22576	-0.21682	8.040e-01
ZNF35	2.26817	-0.21691	9.159e-01
COL4A3BP	16.7721	-0.21696	6.807e-01
TM2D1	13.7056	-0.2171	7.055e-01
NMT2	6.42979	-0.21733	8.588e-01
RRP8	7.98326	-0.21748	7.715e-01
MLH3	4.61034	-0.2175	8.453e-01
NOC2L	15.8473	-0.21768	7.054e-01
HPS4	6.71736	-0.21773	8.004e-01
KCNK12	2.40026	-0.21775	9.370e-01
HSD17B4	7.6868	-0.21779	8.207e-01
PRF1	547.534	-0.21781	8.293e-01
MRPL20	47.059	-0.21808	5.303e-01
DGKQ	4.50258	-0.21808	9.077e-01
YIPF6	6.24869	-0.2182	7.880e-01
PYCR2	5.4452	-0.21825	8.413e-01
ISCA2	13.0493	-0.21826	7.410e-01
C20orf96	0.8002	-0.21847	9.523e-01
ZNF430	10.1653	-0.21855	7.756e-01
FAM228B	4.78451	-0.21892	8.737e-01
N4BP2L2	61.4373	-0.21911	7.055e-01
WRB	4.62167	-0.21924	8.433e-01
UMAD1	5.59192	-0.21947	8.146e-01
TERF2	8.63577	-0.21969	8.004e-01
ZEB1	7.07126	-0.21981	8.674e-01
DYNLT3	12.0186	-0.21985	8.039e-01
DHRS12	1.32575	-0.22031	9.351e-01
TMEM102	5.81838	-0.22032	8.317e-01
PM20D2	3.23863	-0.22039	8.888e-01
C17orf75	5.92008	-0.22041	8.398e-01
NEDD8	42.0442	-0.22042	6.034e-01
LYRM7	4.16482	-0.22044	8.732e-01
GRPEL2	1.99808	-0.22061	9.219e-01
INPP5B	6.10641	-0.22078	8.376e-01
RAB14	36.7529	-0.22083	5.673e-01
ZNF664	7.19325	-0.22098	7.747e-01
MTPN	56.5583	-0.22117	6.224e-01
REX1BD	50.6004	-0.22141	5.457e-01
ZNF766	5.84177	-0.22146	8.478e-01
ZNF671	2.53779	-0.22162	8.753e-01
LIN9	0.99028	-0.22162	9.388e-01
SSB	41.2172	-0.22166	5.303e-01
TPM1	6.46088	-0.22178	8.528e-01
THEM6	5.37274	-0.22181	8.705e-01		Yes
REXO2	15.9653	-0.22189	6.982e-01
USF3	10.4069	-0.22194	7.804e-01
TES	38.6309	-0.22224	6.377e-01
GTF2E1	2.54974	-0.22228	8.848e-01
PA2G4	57.4957	-0.22231	5.861e-01
TAF5	3.02546	-0.22233	8.737e-01
NUFIP1	4.69677	-0.22261	8.132e-01
NPEPL1	3.91726	-0.22261	8.878e-01
ZNF81	1.46748	-0.22266	9.268e-01
FANCF	7.09312	-0.22287	8.008e-01
CCT2	38.6533	-0.22289	5.820e-01
NOSIP	34.2582	-0.22315	5.664e-01
FBXL12	6.74544	-0.22319	7.836e-01
PTTG1IP	17.9315	-0.22326	7.499e-01
RPUSD4	4.57838	-0.22352	8.272e-01
ZNF862	4.56006	-0.22355	8.591e-01
JAGN1	14.7972	-0.22374	6.902e-01
TADA1	3.23463	-0.22384	8.591e-01
NAGK	11.0408	-0.22387	7.760e-01
RBM15B	10.2182	-0.22416	7.403e-01
CYB561D1	4.22563	-0.22416	8.845e-01
DNAAF2	10.8328	-0.22454	7.060e-01
KIAA1468	11.9013	-0.22474	7.715e-01
SNHG10	2.73525	-0.22496	8.965e-01
UBXN2B	4.17227	-0.22519	8.109e-01
SKIL	21.6042	-0.22524	8.567e-01
NAA20	17.4405	-0.22527	5.777e-01
MANF	31.2189	-0.22536	7.757e-01		Yes
HDDC2	24.0413	-0.2254	7.513e-01
KLRD1	310.608	-0.22548	7.060e-01
PTGDR	41.6023	-0.22581	8.633e-01
SMIM12	20.7206	-0.22592	6.377e-01
ANKRD12	69.4919	-0.22595	7.054e-01
PPAT	4.65253	-0.22596	8.413e-01
MBTD1	3.27212	-0.22602	8.784e-01
WDR77	8.12399	-0.22605	7.804e-01
RSRC2	34.619	-0.22616	5.473e-01
CDKN1B	37.9928	-0.22619	7.718e-01
IVD	10.9488	-0.22626	7.566e-01
C3AR1	3.75252	-0.22655	8.884e-01
NMNAT1	1.82196	-0.22661	9.200e-01
GPX4	82.3511	-0.22665	7.183e-01
VSIR	29.811	-0.22681	7.188e-01
RNF19B	3.80361	-0.22686	9.161e-01
TMEM159	4.59378	-0.22697	8.639e-01
ZNF839	2.57823	-0.22717	9.029e-01
METTL7A	3.80225	-0.22724	8.993e-01
MED18	3.74478	-0.22724	8.698e-01
HEBP2	24.2971	-0.22736	7.957e-01
SAMD9	34.4197	-0.22738	8.591e-01
SPRYD3	8.81011	-0.22738	7.717e-01
AGBL5	1.25385	-0.22743	9.301e-01
ORC4	6.56731	-0.22749	8.023e-01
DDIT4	196.616	-0.22754	8.698e-01
ARSD	2.64913	-0.22755	8.888e-01
DFFA	8.99359	-0.22769	7.353e-01
ZNF32	12.2059	-0.22778	7.804e-01
PWWP2B	3.62753	-0.22784	8.673e-01
SUMF1	5.76415	-0.22828	7.836e-01
PCNX4	15.5634	-0.2284	7.756e-01
PARP2	3.00688	-0.22847	8.566e-01
FIG4	3.23227	-0.22882	8.681e-01
SLC39A10	24.5756	-0.22886	8.312e-01
RALBP1	33.3141	-0.22887	5.367e-01
DISC1	1.09891	-0.22891	9.561e-01
TFEB	9.26016	-0.22894	8.753e-01
ATP2B1	17.7133	-0.229	7.688e-01
METTL5	19.3591	-0.22904	5.367e-01
TRMT1	7.84167	-0.22912	7.827e-01
PIAS2	4.65322	-0.22912	8.350e-01
ZBTB43	8.97458	-0.22917	7.873e-01
NDUFAF6	4.29135	-0.22918	8.293e-01
CFAP97	19.0346	-0.22944	6.807e-01
VPS4B	29.6803	-0.22965	7.060e-01
BMPR2	4.62428	-0.22977	8.888e-01
URI1	37.3727	-0.22984	5.303e-01
TRNT1	10.5725	-0.23014	7.100e-01
ZNF500	1.57339	-0.23073	9.196e-01
COX18	2.98467	-0.2308	8.793e-01
BCAS2	14.9519	-0.2309	7.060e-01
CCDC127	5.5748	-0.23094	8.269e-01
TMEM251	5.53898	-0.2313	8.272e-01
RERE	7.77368	-0.23131	8.591e-01
UTP18	11.4024	-0.23133	7.060e-01
SNUPN	6.49616	-0.23158	8.004e-01
RBM3	68.9309	-0.23182	8.675e-01
SDHAF1	11.9623	-0.23193	7.125e-01
INO80C	4.16138	-0.23199	8.004e-01
PLSCR1	35.3678	-0.23223	8.930e-01
TBP	7.92072	-0.23227	7.586e-01
C7orf50	19.1339	-0.23235	7.823e-01
NUDC	34.4831	-0.23257	5.217e-01
RBMXL1	3.36367	-0.23276	8.771e-01
MINOS1	16.03	-0.2328	8.118e-01
SMYD3	6.71818	-0.23283	7.625e-01
MORF4L2	11.6766	-0.23286	7.671e-01
SINHCAF	14.3584	-0.23292	6.917e-01
SKI	11.0739	-0.23297	8.588e-01
CPNE8	2.26857	-0.23299	8.993e-01
UFSP2	7.94291	-0.23306	7.856e-01
TBC1D15	8.10964	-0.23317	8.283e-01
IQGAP2	57.6944	-0.23332	7.054e-01
TMEM214	7.84234	-0.23336	7.604e-01
CSTB	88.7318	-0.23339	7.625e-01
ABHD8	2.23264	-0.23344	9.035e-01
DDIT3	14.6161	-0.23346	8.888e-01
PRKCSH	23.4898	-0.23347	6.377e-01
FAH	2.10342	-0.23383	9.283e-01
ZKSCAN4	1.85128	-0.23385	9.077e-01
TRIM13	8.38298	-0.23389	7.787e-01
NRBF2	13.0906	-0.23392	6.377e-01
TFAM	18.0625	-0.23415	6.377e-01
ZNF561	4.73314	-0.23458	8.221e-01
CUX1	12.9407	-0.23471	7.407e-01
UXS1	6.42177	-0.23474	7.867e-01
CALCOCO1	12.651	-0.23506	7.773e-01
ABRAXAS1	5.39289	-0.2351	7.941e-01
MPHOSPH10	13.5949	-0.23518	6.129e-01
RUFY2	4.43499	-0.2352	8.532e-01
CHD6	13.2856	-0.23524	7.747e-01
GPR160	0.94109	-0.23529	9.504e-01
CSKMT	3.4367	-0.23541	9.026e-01
MRPL15	8.94312	-0.23545	7.856e-01
ORC5	4.97251	-0.23572	8.004e-01
PEAK1	5.75312	-0.23581	8.915e-01
GCLM	11.2455	-0.23601	7.856e-01
TLK2	6.35347	-0.23607	8.309e-01
MGAT2	10.6755	-0.23647	7.121e-01
PRH1	2.75673	-0.23654	8.993e-01
ANXA2R	22.2206	-0.23657	7.996e-01
IMMT	17.4414	-0.23696	7.072e-01
NFKBIL1	6.32511	-0.23715	7.836e-01
ZNF827	4.50696	-0.23725	8.565e-01
FAM129A	31.3317	-0.23731	8.528e-01
MIR29B2CHG	1.46566	-0.23732	9.268e-01
C12orf45	5.69001	-0.23752	8.141e-01
SARS	25.6692	-0.23783	6.312e-01
ERCC6	6.52565	-0.23809	7.986e-01
ZNF141	7.04396	-0.23816	8.004e-01
RIOK2	5.61671	-0.2383	8.141e-01
SLC4A4	3.47042	-0.2383	9.161e-01
DYRK2	14.3736	-0.2387	7.060e-01
AHR	9.22765	-0.23873	9.175e-01
NGDN	16.0414	-0.23883	5.763e-01
ZNF708	9.08025	-0.2389	7.838e-01
ZBTB39	1.76533	-0.23949	8.993e-01
KRI1	14.176	-0.23952	7.656e-01
IMPACT	3.44931	-0.23974	8.258e-01
AMD1	13.3223	-0.23978	7.250e-01
FDXR	3.50625	-0.23988	8.993e-01
TMEM9	6.11872	-0.24052	8.293e-01
C17orf49	6.3209	-0.2406	8.340e-01
APPL2	5.19861	-0.24087	7.787e-01
NFU1	12.8376	-0.2409	6.649e-01
SKAP2	16.6023	-0.24095	6.688e-01
EBLN3P	14.5489	-0.24099	6.405e-01
YPEL3	97.3761	-0.241	7.060e-01
C8orf88	0.61343	-0.24114	9.735e-01
DHODH	1.68849	-0.24127	9.029e-01
APLP2	15.4348	-0.24132	8.457e-01
PREPL	7.02987	-0.24134	7.804e-01
PLSCR3	2.01644	-0.24163	9.120e-01
OXSM	2.6794	-0.24165	8.880e-01
SLC33A1	1.70865	-0.24176	9.158e-01
C2orf74	7.50257	-0.242	8.293e-01
ANKEF1	1.77845	-0.242	9.203e-01
CCDC12	41.4686	-0.24212	4.739e-01
PDE4B	16.062	-0.24222	8.993e-01
AGTPBP1	12.3264	-0.24226	8.293e-01
RING1	11.825	-0.24241	6.848e-01
EXO5	1.91565	-0.24261	9.029e-01
DUSP6	13.8102	-0.24278	8.467e-01
KLHDC7B	4.30202	-0.24315	8.888e-01
S1PR4	41.9733	-0.24368	7.546e-01
PCCB	4.94418	-0.24413	7.955e-01
LY6G5C	2.42197	-0.24428	8.785e-01		Yes
TMEM141	13.6249	-0.24434	6.819e-01
IREB2	11.7638	-0.2444	6.977e-01
CCDC51	2.88805	-0.24442	8.528e-01
VAV3	23.3109	-0.24462	8.340e-01
BCL7C	38.0409	-0.24498	5.457e-01
TRIM3	1.71045	-0.24502	9.083e-01
OCIAD2	42.376	-0.2452	6.822e-01
SPOUT1	7.04102	-0.24542	7.403e-01
SLCO4C1	6.04444	-0.24546	9.029e-01
GTDC1	6.93415	-0.24563	7.717e-01
ZBED1	6.50475	-0.24579	7.403e-01
PIAS1	21.9446	-0.2458	7.151e-01
TBC1D10A	10.6724	-0.24597	7.586e-01
RITA1	5.39178	-0.246	7.804e-01
AGO4	5.81294	-0.24618	8.207e-01
EXOC1	9.19705	-0.24622	7.530e-01
MRPL43	28.9068	-0.24622	4.773e-01
PRPSAP2	8.38801	-0.24627	7.060e-01
TMEM170A	8.97603	-0.24635	7.784e-01
HSPA1A	28.841	-0.24638	9.436e-01
PRDX6	64.0826	-0.24646	6.291e-01
PHKB	8.447	-0.24666	7.546e-01
IRF2BP1	4.2665	-0.24671	8.185e-01
SLC35B3	6.85157	-0.24679	7.717e-01
ZNF18	1.82222	-0.24682	8.996e-01
UPF2	20.1176	-0.24688	7.756e-01
FAM114A2	6.03546	-0.24691	7.862e-01
CCDC130	14.4671	-0.24709	6.666e-01
LINS1	7.8429	-0.2471	8.132e-01
ZNF593	15.8208	-0.24722	7.335e-01
C14orf119	24.046	-0.24727	6.688e-01
QTRT2	4.10722	-0.24729	8.189e-01
MFSD3	2.45727	-0.24735	8.497e-01
VGLL4	11.2178	-0.24747	7.351e-01
ALG2	10.7543	-0.2475	6.827e-01
SPAG16	3.51621	-0.24777	8.416e-01
RNFT1	11.5026	-0.24794	6.848e-01
UGP2	26.3546	-0.2482	5.473e-01
RFTN1	26.7894	-0.2484	5.879e-01
ZNF529	3.44957	-0.24867	8.458e-01
MLLT3	14.1151	-0.24874	7.827e-01
PDRG1	6.54166	-0.24888	7.586e-01
SC5D	4.96873	-0.24891	8.353e-01
BRD8	9.54035	-0.24914	7.546e-01
PCMTD1	20.9838	-0.2493	7.125e-01
GRINA	16.6749	-0.2493	7.662e-01
MRPL57	42.6183	-0.24935	4.941e-01
NMRAL1	10.4557	-0.24942	8.218e-01
COIL	12.3426	-0.24962	6.666e-01
IFI6	52.6683	-0.24962	9.339e-01
AK6	10.1368	-0.24969	7.660e-01
CYP2R1	8.41358	-0.24978	7.586e-01
DBP	7.37334	-0.24982	8.272e-01
ULK1	4.254	-0.24984	8.538e-01
CYREN	5.81738	-0.24984	7.441e-01
ZNF131	13.1796	-0.24996	5.777e-01
NBEAL1	10.1008	-0.25003	6.835e-01
PLBD2	2.8721	-0.25014	8.762e-01
CENPC	21.5373	-0.25024	6.832e-01
PEX11B	11.9881	-0.25047	6.754e-01
DOHH	6.52126	-0.25057	7.718e-01
PJA1	4.79651	-0.2506	7.838e-01
PPP1R13B	4.29398	-0.25065	8.398e-01
UBE2F	10.1436	-0.25065	7.928e-01
SFXN3	7.3232	-0.2507	7.804e-01
CPNE3	26.7706	-0.2508	6.243e-01
ZSCAN30	1.9178	-0.25085	9.026e-01
SDHAF4	1.61326	-0.25091	8.930e-01
TAPBPL	15.2308	-0.25117	6.968e-01
MTMR4	5.6275	-0.25146	7.599e-01
INTS12	6.54532	-0.25148	7.345e-01
RMND1	4.94477	-0.25172	7.880e-01
PGAP3	2.88614	-0.25172	8.753e-01
VMAC	2.54478	-0.25172	8.494e-01
SULT1A1	2.18812	-0.25173	9.036e-01
TMEM218	5.70403	-0.25194	7.660e-01
HARS2	7.40551	-0.25199	6.807e-01
ZNF212	2.25229	-0.25203	8.784e-01
L3MBTL2	6.45074	-0.25204	7.060e-01
ZNF600	8.73122	-0.25206	8.574e-01
GALC	5.90338	-0.25223	8.552e-01
PAGR1	11.5602	-0.25228	6.594e-01
PUM3	13.8008	-0.25236	6.377e-01
SH3BP5	21.9272	-0.25259	7.916e-01
ASCL2	11.8773	-0.25286	9.346e-01
OCIAD1	43.9328	-0.25303	3.662e-01
UBAC1	10.3589	-0.2531	6.688e-01
C11orf54	6.06228	-0.2534	7.897e-01
MAP9	4.19262	-0.25347	8.588e-01
UBE3B	5.57508	-0.25353	7.717e-01
HMOX1	9.65392	-0.25367	9.344e-01
SVBP	10.7238	-0.25376	6.594e-01		Yes
DCAF4	2.38294	-0.25398	8.681e-01
CCNQ	11.5813	-0.25413	6.725e-01
RAP2B	15.7843	-0.25425	7.880e-01
PIGU	3.01558	-0.25431	8.242e-01
PEBP1	50.3342	-0.25435	6.392e-01
AAMP	18.0905	-0.25437	5.350e-01
RASA2	42.5033	-0.25438	7.188e-01
CASTOR2	5.04825	-0.25449	8.681e-01
NOP2	3.40058	-0.25463	8.413e-01
ANKS3	4.16154	-0.2547	7.867e-01
UROD	10.8347	-0.25473	6.594e-01
ASL	10.2029	-0.25478	7.721e-01
CYB561D2	18.7512	-0.25479	6.666e-01
APOOL	3.16649	-0.25486	8.381e-01
ALKBH1	2.15918	-0.25492	8.588e-01
PLK2	1.38361	-0.25516	9.668e-01
PRSS23	17.7227	-0.2553	9.293e-01		Yes
EMILIN2	3.28549	-0.25545	9.029e-01		Yes
RGS9	9.90258	-0.25549	8.283e-01
FAM76A	3.98381	-0.2555	7.927e-01
VBP1	14.0765	-0.2557	6.377e-01
IFRD2	7.77911	-0.2559	7.804e-01
TMED8	3.19443	-0.25591	8.516e-01
BCL2L12	6.69608	-0.25596	7.804e-01
TMEM230	30.613	-0.25599	5.812e-01
RNPC3	12.5925	-0.25612	7.619e-01
SKP1	78.3615	-0.25639	5.085e-01
PEX26	8.04744	-0.25641	7.650e-01
ZC3H6	9.58189	-0.257	7.804e-01
WDR43	11.3343	-0.25701	7.410e-01
PPIH	17.1363	-0.25721	6.405e-01
RRAGC	8.38532	-0.25735	6.929e-01
REEP3	8.87997	-0.25762	7.228e-01
TLNRD1	9.77025	-0.25767	6.895e-01
HIST1H2BF	3.15267	-0.25768	9.077e-01
UCP2	78.391	-0.25777	8.023e-01
NECAP1	9.05471	-0.25794	7.403e-01
RRP36	17.7975	-0.25813	5.360e-01
ATRN	4.04651	-0.2582	8.047e-01		Yes
NDUFAF3	39.7198	-0.25875	5.217e-01
PRMT9	5.77949	-0.25888	7.827e-01
SRGN	533.749	-0.2589	7.060e-01		Yes
PLCXD1	1.44191	-0.25897	9.135e-01
PES1	8.42511	-0.25903	7.207e-01
SLC12A4	1.5281	-0.25915	9.029e-01
B4GALT4	7.08835	-0.25923	8.416e-01
ATP5S	11.5511	-0.25925	7.231e-01
NIPSNAP3A	5.98511	-0.25947	7.997e-01
IMMP2L	2.57498	-0.25954	8.846e-01
LMO4	37.0542	-0.25965	6.594e-01
SLAMF6	14.0787	-0.25986	8.122e-01
MRM3	4.92233	-0.26	7.636e-01
TRAPPC2B	7.5047	-0.26023	7.586e-01
METTL25	3.64985	-0.26054	8.047e-01
FAM120B	11.5215	-0.26059	7.521e-01
RSL24D1	38.3814	-0.26068	5.988e-01
PHPT1	43.3436	-0.26074	5.457e-01
ZNF17	2.24477	-0.26102	8.888e-01
PDCD7	25.7565	-0.26117	5.804e-01
RNF215	1.41544	-0.26151	9.030e-01
GEMIN4	2.63992	-0.26156	8.453e-01
DBR1	2.86933	-0.26176	8.283e-01
NAA15	9.75663	-0.26185	7.421e-01
MBLAC2	2.55847	-0.26189	8.475e-01
MRPL13	15.3224	-0.26201	5.925e-01
SEC63	15.8203	-0.26202	6.403e-01
XPNPEP1	8.80079	-0.26204	6.874e-01
ZNF169	1.66624	-0.26231	8.975e-01
NSRP1	13.5386	-0.26271	7.335e-01
NR2C2AP	7.38374	-0.26272	7.207e-01
MON2	15.1442	-0.26281	7.060e-01
WDR75	6.20951	-0.26283	7.499e-01
TSPAN4	5.27819	-0.26291	8.985e-01
DDX21	33.2755	-0.26303	7.586e-01
ABAT	2.0362	-0.26313	8.753e-01
MED4	17.8903	-0.26321	5.451e-01
UTP23	14.5675	-0.2636	5.367e-01
CDC40	23.0166	-0.26374	5.350e-01
EIF5B	36.66	-0.26381	5.660e-01
QKI	23.3803	-0.26385	7.513e-01
ZNF91	13.3435	-0.26411	7.766e-01
NIFK	26.3416	-0.26425	5.303e-01
VAMP3	8.5807	-0.26444	7.100e-01
KLRC2	11.7146	-0.2645	9.148e-01
MESD	32.5503	-0.26454	4.739e-01
ENTPD5	1.72596	-0.26468	8.845e-01		Yes
DKC1	12.5774	-0.26489	6.312e-01
CLASP1	15.9625	-0.26496	8.453e-01
TRMO	6.61643	-0.26499	8.122e-01
GNL3L	5.08064	-0.26502	7.856e-01
PTGES2	12.5489	-0.26503	6.862e-01
PHF11	28.6996	-0.26515	6.485e-01
PGGHG	7.77146	-0.26525	8.922e-01
MRM2	7.06468	-0.2654	7.054e-01
TCF25	64.6446	-0.26544	6.720e-01
MINDY2	16.7591	-0.26554	7.410e-01
KDSR	6.93742	-0.26557	8.753e-01
LRR1	4.80398	-0.26569	7.897e-01
SLC35F6	4.63361	-0.26578	7.804e-01
PSEN2	3.69215	-0.26583	8.190e-01
CDK9	16.2774	-0.26625	5.777e-01
PRMT1	32.0022	-0.26631	5.371e-01
NARFL	6.43102	-0.26679	7.592e-01
CENPV	5.47097	-0.26731	8.550e-01
PPCS	29.381	-0.26736	4.987e-01
CCDC25	14.5126	-0.26738	5.861e-01
DENND6A	7.44403	-0.26739	7.880e-01
TCTA	11.4231	-0.26756	6.832e-01
NBPF3	2.50407	-0.26761	9.065e-01
HIST2H2BF	1.19436	-0.26792	9.339e-01
LDB2	4.00961	-0.26797	9.083e-01
HEXA	7.05958	-0.26841	7.804e-01
ARRB2	42.0845	-0.26855	5.229e-01
COQ5	5.88598	-0.26874	7.553e-01
TCEA2	7.39331	-0.26894	6.725e-01
RPP25L	10.8333	-0.26904	7.403e-01
GSPT2	6.05569	-0.26906	7.250e-01
PPIL4	12.7971	-0.26925	6.542e-01
PPIL2	10.6757	-0.26949	7.403e-01
CAMK2G	7.28357	-0.26962	7.129e-01
PSENEN	9.68003	-0.26983	7.836e-01
CRELD1	8.48421	-0.27018	7.060e-01
DHRSX	8.46982	-0.27046	7.129e-01		Yes
MAFG	3.98424	-0.27095	8.310e-01
AJM1	3.91666	-0.27105	8.478e-01
FUCA1	6.35833	-0.27116	8.352e-01
METTL23	21.808	-0.27116	4.739e-01
HAX1	26.6904	-0.27142	5.303e-01
POLR3H	4.52504	-0.27152	7.784e-01
P2RY10	6.25459	-0.27162	8.353e-01
INTS4	5.3094	-0.27191	7.671e-01
ERCC2	2.67887	-0.27195	8.416e-01
ZNF829	1.50932	-0.27197	9.029e-01
SCAMP1	7.12171	-0.272	7.718e-01
TMEM14B	39.5037	-0.27222	6.542e-01
ZBTB26	1.09784	-0.27228	9.115e-01
HOXA10	3.81758	-0.27235	9.038e-01
PIN4	18.328	-0.27281	6.725e-01
PPA2	10.1091	-0.27332	7.171e-01
TRAPPC2	7.64296	-0.27336	7.072e-01
ZNF720	10.5189	-0.27362	6.405e-01
EIF3E	54.9182	-0.27408	5.360e-01
SCYL3	4.98016	-0.27414	7.804e-01
PAPSS1	8.39039	-0.27414	6.542e-01
CTBP2	16.2391	-0.27446	7.856e-01
TRMT6	8.66477	-0.27469	6.666e-01
SMIM27	12.1916	-0.27472	7.818e-01
COQ8A	5.28194	-0.27486	7.856e-01
G6PC3	5.70464	-0.275	7.586e-01
SELPLG	104.177	-0.27501	5.303e-01
BTF3L4	16.1861	-0.27515	6.405e-01
KIFC3	12.1247	-0.27527	8.863e-01
ZNF441	3.09524	-0.27567	8.793e-01
FBXO25	4.11227	-0.27572	7.654e-01
ZNF614	4.08321	-0.27589	7.906e-01
MECP2	16.949	-0.27601	6.427e-01
TMEM187	3.514	-0.27655	8.453e-01
ZRANB2	35.5358	-0.27735	5.777e-01
ATOX1	23.7482	-0.27744	6.028e-01
MBOAT7	10.7956	-0.27767	8.528e-01
NUDCD1	5.81373	-0.27779	7.836e-01
FN3KRP	8.7501	-0.27784	7.650e-01
FUK	1.66557	-0.27787	8.591e-01
PIGF	10.1403	-0.27843	6.979e-01
OGFRL1	9.42339	-0.27858	7.867e-01
FAM204A	24.1902	-0.2786	5.090e-01
ETV3	5.27989	-0.27864	8.277e-01
ABCB1	16.8003	-0.27936	7.055e-01
SLC25A13	4.60828	-0.27937	7.804e-01
MICAL2	4.73979	-0.27948	8.784e-01
NCK2	14.4195	-0.27963	7.295e-01
RBM12	7.02491	-0.27976	7.823e-01
VARS	5.0931	-0.27984	7.880e-01
ANKRD9	3.11689	-0.27987	9.368e-01
NFYB	9.53175	-0.27989	7.121e-01
CLP1	3.51513	-0.2804	7.941e-01
ATM	43.0846	-0.28061	7.625e-01
EMP1	1.41569	-0.28103	9.670e-01
HSPA14-1	2.5936	-0.28144	8.588e-01
CCND3	89.8843	-0.28144	6.708e-01
ABCF1	25.0195	-0.28147	5.787e-01
ESRRA	6.93945	-0.28158	6.542e-01
FBXO8	4.5152	-0.28161	7.880e-01
POP1	4.4119	-0.28168	7.995e-01
HSD17B12	10.1195	-0.28227	7.353e-01
MOCS2	8.58929	-0.28231	7.055e-01
LHFPL2	1.50003	-0.28241	9.475e-01
THAP7	12.0637	-0.28245	6.835e-01
KARS	12.1481	-0.28247	5.457e-01
PLEKHA8	3.1237	-0.28253	8.337e-01
VCPIP1	12.7826	-0.28268	6.874e-01
SH2B3	7.44171	-0.28305	7.982e-01
PTGER2	41.9594	-0.28318	7.499e-01
FTH1	740.156	-0.28333	7.625e-01
AGK	11.9835	-0.28335	7.662e-01
GTF2B	16.9795	-0.28365	5.990e-01
HTATSF1	24.3389	-0.28375	4.898e-01
CCDC174	13.0893	-0.28388	6.862e-01
MMP24OS	29.7706	-0.284	5.229e-01
ZFP62	2.26729	-0.28433	8.312e-01
MPP6	3.98918	-0.28434	7.604e-01
SREK1IP1	17.8236	-0.28435	6.725e-01
ZNF84	8.13823	-0.28465	6.537e-01
TRIM66	1.67774	-0.28476	9.059e-01
RBM12B	4.60268	-0.285	8.004e-01
ELK3	10.1482	-0.2851	7.827e-01
CA5B	10.6039	-0.28536	7.410e-01
S1PR5	28.4738	-0.2854	9.158e-01
BDH1	3.56545	-0.28571	8.136e-01
TUBB2A	1.82322	-0.28589	9.248e-01
STX17	10.7477	-0.28592	7.227e-01
MED30	14.5276	-0.2863	6.832e-01
SYAP1	22.1616	-0.28636	7.815e-01
GNS	8.47741	-0.28638	7.747e-01
NAXE	26.779	-0.2864	5.013e-01		Yes
NRIP1	10.0838	-0.28643	8.293e-01
PDXP	4.68683	-0.2865	8.132e-01
RAD1	5.96609	-0.2866	7.403e-01
C22orf34	5.79562	-0.2866	8.116e-01
ARHGAP5	5.30697	-0.28698	7.928e-01
ZNF71	2.74402	-0.28699	8.293e-01
ZMYM1	3.82667	-0.28709	7.916e-01
ZNF296	6.10346	-0.28716	7.856e-01
LY75	3.66589	-0.28734	8.109e-01
MGAT4A	23.5098	-0.28748	7.441e-01		Yes
WDR89	4.1095	-0.28751	7.586e-01
TMEM11	12.0561	-0.28762	6.312e-01
RTN4	35.4124	-0.28766	5.229e-01
AGA	6.65865	-0.28856	7.804e-01
COG7	4.66744	-0.28859	7.441e-01
MAK16	4.26324	-0.28871	8.040e-01
ZNF92	8.25068	-0.2888	7.827e-01
MRPL23	3.78342	-0.28893	8.453e-01
FOXO3	9.55469	-0.289	7.529e-01
PRR5L	11.1986	-0.28901	8.179e-01
THAP3	6.12299	-0.28906	7.141e-01
CEP290	9.06317	-0.28917	7.060e-01
MYPOP	4.01072	-0.28933	7.718e-01
TTF1	8.23364	-0.28961	6.312e-01
TRIAP1	11.1371	-0.28964	5.611e-01
VPS35	19.8794	-0.28969	5.213e-01
ITM2B	209.807	-0.28979	3.662e-01		Yes
MYL5	2.37064	-0.28986	8.848e-01
ATXN7L3B	23.9393	-0.28998	6.206e-01
ARL6IP1	10.9176	-0.29032	7.032e-01
TAF9B	2.43787	-0.29058	8.778e-01
CDKN2D	26.7242	-0.29075	7.823e-01
PPP3CA	24.1254	-0.29083	6.476e-01
DTWD1	6.74354	-0.29156	6.917e-01
KIAA0319L	9.10965	-0.29162	7.513e-01
KDM7A	7.99212	-0.29173	7.928e-01
DCUN1D4	2.9934	-0.29174	8.264e-01
NLRP2	3.48466	-0.29187	9.247e-01
PTPN12	27.8975	-0.29195	8.047e-01
PAWR	2.95642	-0.29261	9.219e-01
NSFL1C	13.9367	-0.29262	5.217e-01
MARS2	2.22455	-0.29267	8.453e-01
USP53	3.05038	-0.29267	8.587e-01
DDAH2	19.0325	-0.29293	6.688e-01
ZNF322	11.283	-0.29328	6.312e-01
NDUFA7	1.34397	-0.2933	8.888e-01
POLR3B	1.83734	-0.2934	8.878e-01
FYTTD1	31.608	-0.29368	4.739e-01
CLEC12A	2.40134	-0.29384	9.059e-01
ZNF681	1.53211	-0.29402	8.884e-01
IFT43	5.96837	-0.29457	6.895e-01
CDC5L	20.4822	-0.29469	4.941e-01
PGAP2	3.5951	-0.29563	7.804e-01
RHOQ	9.27219	-0.29572	7.468e-01
FBXL15	12.1852	-0.29577	5.229e-01
ALDH6A1	2.87833	-0.29588	8.008e-01
APOBEC3G	145.737	-0.2962	6.243e-01
KLHL28	11.0805	-0.29633	6.377e-01
CD3EAP	1.58158	-0.29645	8.908e-01
MAN1B1	9.54257	-0.29668	5.451e-01
JKAMP	11.8404	-0.29693	5.451e-01
EIF3J	19.9795	-0.29699	6.767e-01
ADHFE1	4.1258	-0.29703	8.453e-01
LYAR	25.7799	-0.2972	7.804e-01
RAB27B	8.80231	-0.2974	7.818e-01
AMMECR1	4.52234	-0.29758	7.715e-01
VAT1	7.17915	-0.29787	8.073e-01
MPI	4.54206	-0.29794	7.717e-01
MSRB3	0.63163	-0.29812	9.756e-01
FUT11	10.6436	-0.2984	7.785e-01
RTL8A	11.018	-0.29852	6.688e-01
MRPL50	9.31876	-0.29876	6.832e-01
PHF20	23.6558	-0.29897	5.801e-01
ZNF569	3.7717	-0.29942	7.864e-01
PIGL	4.55416	-0.29993	7.188e-01
RYBP	6.46718	-0.29997	7.952e-01
CEACAM21	6.23066	-0.3	8.004e-01
TTC27	3.11556	-0.3005	8.283e-01
ZFPL1	7.89012	-0.30052	5.457e-01
PRKAB1	7.1006	-0.30067	6.832e-01
CYP4V2	7.19647	-0.30072	7.272e-01
ANO10	2.02055	-0.30076	8.742e-01
TEX261	3.05927	-0.30089	8.269e-01
MAML2	11.9792	-0.30089	7.782e-01
PDSS1	1.8215	-0.30104	8.629e-01
ACAD11	1.67834	-0.30135	8.903e-01
TMEM79	2.26652	-0.30162	8.453e-01
KIAA1328	2.86824	-0.30186	8.269e-01
PEX6	6.79926	-0.30189	6.968e-01
BLVRB	8.99702	-0.3019	7.055e-01
NFE2L3	4.48712	-0.30194	8.568e-01
METAP1D	1.40109	-0.30198	8.888e-01
ZNF25	1.96793	-0.30223	8.661e-01
POP5	20.9057	-0.30244	4.739e-01
TDP1	6.03011	-0.30253	7.121e-01
ZNF253	4.04576	-0.30281	8.004e-01
ZNF619	1.78896	-0.30303	8.661e-01
ZNF575	1.75457	-0.30319	8.888e-01
TRMT61B	5.6767	-0.30347	6.835e-01
CFLAR	70.2538	-0.30348	6.448e-01
MEF2C	2.54203	-0.30379	9.268e-01
RALA	33.621	-0.30386	6.832e-01
UTP11	9.21726	-0.30449	6.351e-01
KCTD17	5.7641	-0.30471	7.747e-01
SLC25A20	11.4929	-0.30479	7.072e-01
FBXO30	3.37123	-0.30511	8.004e-01
LNX2	1.95753	-0.3054	8.485e-01
THUMPD2	5.93834	-0.30567	7.403e-01
RAB11FIP1	27.0421	-0.30599	6.827e-01
MVK	3.05836	-0.30615	7.781e-01
APOL4	1.03202	-0.30666	9.632e-01		Yes
C1orf159	1.76617	-0.30689	8.453e-01
MS4A7	5.39602	-0.30721	9.635e-01
LYRM2	16.7859	-0.30739	5.013e-01
TMX2	7.26698	-0.30741	7.060e-01
C6orf203	5.12174	-0.30754	7.227e-01
AASDHPPT	22.6994	-0.30759	4.898e-01
ACAA2	11.0096	-0.30789	5.303e-01
ZNF77	1.60883	-0.30803	8.784e-01
NCOA7	17.3324	-0.30808	6.312e-01
ALMS1	4.40578	-0.30815	7.804e-01
CD3E	121.347	-0.30886	8.478e-01
TTC39B	6.44072	-0.30894	7.566e-01
GIMAP7	146.114	-0.30898	5.813e-01
IDNK	4.76417	-0.30899	7.566e-01
DYNC2LI1	1.20596	-0.30931	8.985e-01
B3GALT6	12.0064	-0.30998	5.229e-01
TATDN1	8.86033	-0.31047	6.688e-01
ECHDC1	16.7161	-0.31047	4.739e-01
LRIF1	17.0421	-0.31049	6.430e-01
ABHD10	4.39213	-0.3105	7.550e-01
SH3BP5L	3.29785	-0.31055	7.996e-01
ABCD4	6.52907	-0.31072	5.805e-01
NPM3	4.06438	-0.31073	7.856e-01
ZNF568	4.50493	-0.31074	7.345e-01
FCGR2A	2.76336	-0.31075	9.483e-01
TRAF3IP1	3.92456	-0.31076	7.513e-01
RNF14	6.72347	-0.31138	6.917e-01
BET1	7.19078	-0.31147	7.403e-01
GEMIN7	11.5731	-0.31181	5.457e-01
TASP1	4.52543	-0.31192	7.836e-01
RCHY1	6.83149	-0.31199	6.725e-01
SPATC1L	4.27511	-0.31208	8.398e-01
PTCH1	2.3814	-0.31212	9.417e-01
GTF2IRD2B	3.3954	-0.31229	7.823e-01
SDR42E1	0.95128	-0.3125	9.120e-01
KCTD12	1.47182	-0.31315	9.412e-01
MLXIP	5.92284	-0.31324	7.592e-01
TSTD2	4.90396	-0.31326	7.625e-01
ANXA1	118.357	-0.31331	7.041e-01		Yes
C5orf63	4.82502	-0.31409	7.137e-01
ZNF329	1.62346	-0.31426	8.753e-01
ARL13B	3.88911	-0.31489	7.880e-01
VPS52	4.66215	-0.31492	7.060e-01
DDX18	37.3474	-0.3155	5.451e-01
HDHD2	2.17591	-0.31556	7.928e-01
SWSAP1	2.79546	-0.31586	7.827e-01
IFT52	5.44269	-0.31592	6.917e-01
OCEL1	8.66654	-0.31603	5.851e-01
ZNF121	6.37167	-0.31641	6.767e-01
CSNK1G3	15.2887	-0.3165	6.191e-01
CCDC58	3.75746	-0.31651	7.856e-01
UNC93B1	11.1879	-0.31654	8.218e-01
SEC62	47.0664	-0.31666	6.019e-01
BBC3	13.3594	-0.31704	7.804e-01
MRPL14	25.1522	-0.3172	5.303e-01
ERI3	10.4791	-0.31745	5.085e-01
APBB3	1.97198	-0.31747	8.296e-01
ZNF266	6.32419	-0.31764	7.619e-01
FCGR3A	121.396	-0.31828	8.398e-01		Yes
NECAB3	2.06968	-0.31865	8.478e-01
ALKBH7	31.0933	-0.3187	5.085e-01
ZNF160	7.98974	-0.31888	6.377e-01
SETD6	2.8424	-0.31889	7.976e-01
SNRNP48	5.61789	-0.31893	7.403e-01
CENPBD1	1.79846	-0.31895	8.528e-01
ICE2	8.83074	-0.31956	5.820e-01
ABCE1	14.8018	-0.32044	5.428e-01
GALNT7	5.58315	-0.32054	7.060e-01
ZNF576	3.53264	-0.32147	7.410e-01
ZNHIT2	5.28956	-0.32157	6.807e-01
CBR4	4.05528	-0.32162	7.513e-01
NSUN6	4.7452	-0.32189	7.027e-01
GFM1	8.5142	-0.32224	5.801e-01
NBPF14	8.06415	-0.32272	8.094e-01
DNAJC25-GNG10	2.31067	-0.32273	8.220e-01
KPNA5	4.87423	-0.32275	7.787e-01
ACOT2	6.07883	-0.32294	6.688e-01
NME1	2.24365	-0.32324	8.930e-01
KMO	1.07245	-0.32359	9.026e-01
STK26	16.5058	-0.32389	6.827e-01
KRBOX4	4.28079	-0.32401	7.662e-01
SPHK1	1.80263	-0.32434	9.197e-01
FZD6	1.43264	-0.32437	9.083e-01
ALKBH4	5.50127	-0.32449	7.272e-01
MED19	10.8758	-0.32463	5.371e-01
TIMM21	4.76694	-0.32484	7.054e-01
LGALS9	7.22895	-0.32507	8.888e-01		Yes
SLC9B2	3.17453	-0.32544	7.964e-01
ABCF2-1	1.58285	-0.32545	8.588e-01
TMTC3	1.7904	-0.32555	8.260e-01
GMPPB	6.34252	-0.32584	7.856e-01
SRFBP1	9.71393	-0.32585	6.206e-01
NCR1	26.2641	-0.32665	4.898e-01
XPC	15.6864	-0.32695	5.367e-01
FOXO4	1.43933	-0.32699	8.591e-01
ABCC5	3.02906	-0.32703	8.004e-01
TRIM22	54.8975	-0.32705	7.403e-01
HMGN4	20.488	-0.32711	5.029e-01
CYSLTR1	4.75949	-0.32712	8.888e-01
AKR1C3	13.7061	-0.32734	9.026e-01
PLD2	1.63806	-0.32748	8.794e-01
MSH2	8.14999	-0.32809	5.725e-01
NUBPL	1.75417	-0.32813	8.293e-01
RSBN1	20.0433	-0.32871	5.217e-01
TGFBR1	14.9011	-0.32894	7.352e-01
ZNF597	1.42433	-0.329	8.725e-01
CYB5R1	5.64839	-0.32908	6.827e-01
ALG5	12.4745	-0.32936	5.257e-01
ZNF668	3.8245	-0.32969	7.354e-01
CPT1A	12.8447	-0.32989	7.403e-01
YES1	8.87774	-0.32996	7.840e-01
PXMP4	3.70778	-0.33018	7.715e-01
CLDN15	1.13127	-0.33018	8.993e-01
STXBP3	8.25053	-0.33027	6.862e-01
THEMIS2	14.9571	-0.33035	7.994e-01
L3MBTL3	3.6836	-0.33045	8.116e-01
FSD1L	1.46538	-0.33046	8.883e-01
MPZL1	2.57784	-0.33051	8.657e-01
AFG3L2	11.9894	-0.331	5.515e-01
BEX3	1.66931	-0.33108	9.351e-01
LAPTM4A	24.2765	-0.33136	5.217e-01
TRNAU1AP	13.4167	-0.33143	4.739e-01
SLC2A11	2.87942	-0.33167	7.604e-01
SLC25A28	7.45824	-0.33187	6.862e-01
ZCCHC24	1.72295	-0.33202	8.588e-01
SNRPN	11.2055	-0.33207	6.215e-01
PRDM1	35.5172	-0.33216	8.227e-01
CTNNBIP1	9.42684	-0.33231	6.725e-01
ERCC4	5.19321	-0.33304	6.312e-01
ZNF200	5.12863	-0.3331	7.060e-01
CLIC3	153.491	-0.33318	7.513e-01
HEATR5B	5.86627	-0.33322	7.499e-01
TMEM143	1.22311	-0.33328	8.778e-01
DUS3L	7.0116	-0.33385	7.072e-01
RP9	10.7143	-0.3341	5.217e-01
ZNF274	5.82778	-0.33443	6.351e-01
SLC16A6	2.01157	-0.33491	9.228e-01
NUP43	3.50202	-0.33493	7.375e-01
RIPOR2	44.6331	-0.33497	7.740e-01
USP45	2.21197	-0.33524	8.141e-01
MCOLN1	3.84862	-0.33534	7.176e-01
TNFRSF12A	5.65567	-0.33558	8.565e-01
XPA	17.3791	-0.33576	4.739e-01
MINCR	2.29002	-0.33581	8.283e-01
CCDC112	2.55585	-0.33611	8.848e-01
LTBP3	12.1656	-0.33631	6.542e-01		Yes
ANKRD46	3.24029	-0.33686	7.599e-01
C1orf35	14.2927	-0.33699	5.475e-01
ISG20	129.484	-0.33708	8.356e-01
MESP1	1.63311	-0.33713	8.591e-01
RXYLT1	7.12526	-0.33717	5.339e-01
ZMAT3	8.96955	-0.33745	6.312e-01
EXD3	3.94621	-0.33772	7.441e-01
THBS1	3.668	-0.33773	9.268e-01		Yes
HEBP1	6.24828	-0.33796	6.951e-01
SNAPC1	3.78075	-0.33799	7.377e-01
ACO1	2.3545	-0.33814	8.272e-01
ZNF44	4.56159	-0.33838	7.756e-01
SDR39U1	17.9375	-0.33851	5.217e-01
JRK	2.07808	-0.33865	8.398e-01
ANKRD37	3.42602	-0.33894	8.603e-01
NFIC	7.27692	-0.33894	6.832e-01
POLH	4.55972	-0.33901	6.822e-01
TAF4	3.54334	-0.33926	7.546e-01
MRPL18	19.0229	-0.33928	4.898e-01
DPM1	6.74641	-0.33952	5.457e-01
GPN3	7.61922	-0.33957	6.209e-01
BNIP3	4.39934	-0.3396	8.219e-01
XPO1	21.2766	-0.34	5.217e-01
LAIR2	21.5939	-0.34027	9.346e-01		Yes
OSBPL7	4.05868	-0.34036	7.950e-01
BCL2A1	10.4309	-0.3405	8.693e-01
PHLPP2	1.86069	-0.34051	8.398e-01
GPANK1	7.15676	-0.34117	5.674e-01
C1orf21	31.0838	-0.34154	6.874e-01
DDX51	3.4962	-0.34174	7.060e-01
MROH1	3.4029	-0.34218	7.982e-01
DEXI	9.00826	-0.3433	5.350e-01
TBCC	17.2959	-0.3433	5.328e-01
ELL	9.01114	-0.34424	5.673e-01
ETFRF1	6.53031	-0.34436	6.405e-01
PRR3	4.4517	-0.34495	6.688e-01
BMS1	10.152	-0.34498	5.324e-01
RNF227	0.79108	-0.3452	8.888e-01
BAX	78.5515	-0.34549	4.527e-01
EDARADD	1.5231	-0.34566	8.836e-01
TEFM	5.86219	-0.34571	5.858e-01
TIAM1	6.15261	-0.34579	8.888e-01
WWOX	2.56365	-0.34604	7.804e-01
IFT27	8.04377	-0.34612	5.229e-01
TRGV7	10.8594	-0.34627	7.766e-01
CIRBP	97.7631	-0.3463	4.739e-01
ZMYM6	2.30826	-0.34673	8.004e-01
PRMT2	81.2808	-0.34679	5.451e-01
ZUP1	4.57452	-0.34709	7.060e-01
SCD	3.90028	-0.34717	8.888e-01
HHEX	2.66638	-0.34736	8.538e-01
STEAP3	0.72325	-0.34746	9.268e-01
NAA80	2.56436	-0.34795	7.793e-01
HSF2	3.82333	-0.34846	7.403e-01
VPS18	5.27952	-0.34904	6.858e-01
NIPSNAP2	8.72007	-0.34911	5.303e-01
HNRNPH2	4.96907	-0.34954	6.951e-01
RAI1	4.75619	-0.34975	7.513e-01
ALDOC	3.86862	-0.3499	7.550e-01
GALNT10	12.2752	-0.35032	7.137e-01
PUS1	4.06318	-0.35038	7.055e-01
DHX34	2.00535	-0.35069	8.073e-01
NCAM1	29.9485	-0.35075	7.120e-01		Yes
RASSF8	2.21355	-0.35081	9.490e-01
KLF12	9.91453	-0.35087	7.207e-01
RAB30	1.69165	-0.35134	8.272e-01
CYB561	2.27967	-0.35152	8.993e-01
ABHD11	3.39924	-0.35198	7.410e-01
DCAF10	8.92842	-0.35245	5.217e-01
TXK	51.3455	-0.35249	5.964e-01
CCNY	8.47369	-0.35253	6.377e-01
ATP10A	6.06052	-0.35254	7.804e-01
FAM43A	3.8219	-0.35256	8.141e-01
ZNF582	1.55256	-0.3528	8.543e-01
FGGY	1.57226	-0.35291	8.260e-01
AP3S2	2.11765	-0.35294	8.079e-01
ZNF7	5.65498	-0.35317	7.060e-01
NSDHL	2.86901	-0.35323	7.499e-01
SIRT3	4.89275	-0.35323	7.060e-01
UNK	5.32011	-0.35393	6.405e-01
TAPT1	4.1707	-0.35398	7.403e-01
CRYZL1	6.99033	-0.35403	5.777e-01
SUN1	5.02759	-0.35457	7.566e-01
ZNF579	2.47056	-0.3549	7.836e-01
TMEM97	3.05654	-0.3552	7.546e-01
SHISAL2A	6.14324	-0.35528	7.060e-01
TMEM241	1.71214	-0.35535	8.528e-01
STAM	9.64077	-0.35535	6.451e-01
MICU3	3.26794	-0.35537	8.778e-01
IL18BP	2.31925	-0.35549	8.888e-01		Yes
ZNF594	2.02645	-0.35554	8.264e-01
DDT	24.6234	-0.35555	5.303e-01
DHRS13	5.46169	-0.35619	6.291e-01		Yes
FUZ	2.45379	-0.35637	7.604e-01
ELP4	5.96016	-0.35644	6.443e-01
EEF1AKMT1	2.92412	-0.35646	7.060e-01
FAHD1	4.69944	-0.35662	6.895e-01
URB1	3.00383	-0.35753	7.650e-01
LYPLAL1	6.17209	-0.35808	6.843e-01
TMIGD2	52.059	-0.35943	7.804e-01
SUCLG2	13.0559	-0.35948	4.898e-01
PCOLCE	1.62075	-0.35953	8.318e-01		Yes
THTPA	3.3821	-0.3596	7.335e-01
SDHAF2	4.62026	-0.36031	7.060e-01
PRR5	3.20642	-0.36057	8.289e-01
ADRB2	16.9532	-0.3606	8.004e-01
SPHK2	3.72325	-0.36135	7.060e-01
EVA1C	4.04769	-0.36139	7.906e-01
KBTBD3	5.32441	-0.36143	6.855e-01
ZNF22	27.4321	-0.36153	2.467e-01
FCRLB	2.38323	-0.36153	8.453e-01
KAT14	1.71616	-0.36161	7.856e-01
PPP2R3B	2.05567	-0.36162	8.047e-01
GDPD1	1.29568	-0.36221	8.848e-01
HSPA1B	9.45359	-0.36247	9.447e-01
TMEM222	10.176	-0.36265	5.303e-01
DAAM1	5.7214	-0.36272	7.513e-01
KIF9	2.17326	-0.36331	7.836e-01
FAM210A	6.72224	-0.36369	5.229e-01
IKBIP	14.7329	-0.3639	5.217e-01
MRNIP	4.54857	-0.36391	7.566e-01
RAB43	3.35111	-0.3641	7.403e-01
C12orf29	5.19816	-0.36414	6.670e-01
OXLD1	17.1222	-0.36453	5.257e-01
TUBA1A	27.5894	-0.3658	5.303e-01
POLR2B	25.1609	-0.36594	4.739e-01
SH2D2A	88.5162	-0.36602	6.242e-01
CRAMP1	3.89629	-0.36604	8.353e-01
LGALS3BP	2.33605	-0.36632	9.268e-01		Yes
EEF2KMT	3.88477	-0.36701	7.121e-01
CTBS	13.4211	-0.36705	4.739e-01
KLHL20	6.2302	-0.36717	6.224e-01
IQCG	2.90712	-0.36749	8.340e-01
VEGFB	28.6745	-0.36754	6.804e-01		Yes
ACAT1	6.79069	-0.36809	7.060e-01
POFUT2	3.23241	-0.3681	7.856e-01
SIRT1	6.73644	-0.36822	7.060e-01
DRAXIN	6.1397	-0.36846	8.784e-01		Yes
CCDC159	6.14253	-0.36853	5.367e-01
THAP5	7.42361	-0.36939	5.777e-01
GOLGA8A	6.40773	-0.36965	7.941e-01
GON7	9.28279	-0.36975	5.316e-01
PIK3CA	6.79144	-0.37033	7.403e-01
RAB12	4.50681	-0.37034	7.272e-01
FXYD5	233.389	-0.37044	4.739e-01
LUZP1	13.4247	-0.37078	7.403e-01
BTG1	447.953	-0.3708	5.229e-01
TSC22D3	143.119	-0.37145	8.197e-01
ZFYVE21	4.74223	-0.37161	6.666e-01
FBL	33.4615	-0.37196	3.662e-01
RAD18	2.59274	-0.37227	7.717e-01
CCDC88A	6.54014	-0.37253	8.260e-01
FAM220A	3.56171	-0.3726	6.895e-01
NCALD	12.846	-0.37362	5.085e-01
CETN2	2.71249	-0.37389	7.856e-01
EXOSC5	10.9762	-0.374	5.777e-01
ANKRD16	1.4795	-0.37408	8.128e-01
WDR73	3.90249	-0.3744	6.594e-01
KIAA1147	7.37594	-0.37447	7.587e-01
TRMT10C	14.0004	-0.37494	4.898e-01
MOCS3	1.87247	-0.37501	7.897e-01
ZNF354C	1.73385	-0.37508	8.004e-01
C11orf1	4.46738	-0.37547	6.405e-01
SMIM19	19.5368	-0.37574	4.983e-01
AP3M2	6.64602	-0.37622	7.546e-01
FUOM	10.5908	-0.3769	6.807e-01
MYADM	24.4084	-0.37699	7.880e-01
ZNF611	5.06865	-0.37701	6.488e-01
SNAI3	6.3518	-0.37719	7.827e-01
ZBTB20	16.3685	-0.37751	6.405e-01
NBPF11	3.27032	-0.37769	7.546e-01
ZNF691	2.70974	-0.37774	7.756e-01
VARS2	2.04902	-0.37798	7.556e-01
PINK1	7.88237	-0.37874	5.395e-01
ITGB3BP	4.9594	-0.37883	6.377e-01
FGL2	5.23254	-0.37914	8.778e-01		Yes
MRPL3	17.6896	-0.37924	4.040e-01
ZNF701	3.16793	-0.37953	7.650e-01
MECR	2.28632	-0.38086	7.447e-01
TWISTNB	11.3051	-0.3809	4.941e-01
E2F5	3.75422	-0.38219	7.060e-01
TMEM123	34.4931	-0.38294	6.899e-01
DDX20	4.78587	-0.38313	6.895e-01
ZNF578	2.06222	-0.3835	8.565e-01
MALAT1	7194.25	-0.3844	5.229e-01
BCAT2	6.07731	-0.38492	5.473e-01
LIX1L	15.0081	-0.3854	4.739e-01
RBAK	3.69649	-0.38654	7.137e-01
SPTSSA	9.52728	-0.38674	5.303e-01
NOTCH2	9.62479	-0.38681	5.665e-01
ABCA5	3.27425	-0.38709	7.559e-01
AREG	146.1	-0.38733	9.155e-01
DIP2A	27.2146	-0.38788	7.601e-01
FAM162A	17.5032	-0.38794	4.739e-01
KAT2A	2.91538	-0.38827	7.232e-01
DENND5A	4.12278	-0.38937	8.674e-01
GPATCH8	24.6536	-0.38984	6.034e-01
SCRN3	4.82891	-0.39043	5.705e-01
TATDN3	3.21116	-0.391	7.250e-01
ADAT2	2.48488	-0.39111	7.594e-01
CCDC77	1.94071	-0.39153	7.791e-01
ZNF853	3.4037	-0.39199	7.377e-01
TPK1	3.51922	-0.39201	7.060e-01
ZNF16	1.76141	-0.39247	7.823e-01
POMT1	2.99794	-0.39251	7.169e-01
TMEM42	4.85772	-0.39272	5.457e-01
POC5	5.39796	-0.39301	5.350e-01
ZNF302	13.1837	-0.39303	5.360e-01
NAIP	3.4153	-0.39332	8.141e-01
RRS1	5.3473	-0.3941	5.673e-01
UMPS	4.99567	-0.39411	5.303e-01
PRSS21	0.99609	-0.39418	9.316e-01
KLHL6	10.044	-0.39429	7.250e-01
FUCA2	8.15874	-0.39484	5.256e-01		Yes
KLF9	11.7898	-0.3952	7.718e-01
PIP4K2B	5.13008	-0.39571	6.377e-01
CEP162	3.32512	-0.39673	7.756e-01
PNP	16.7558	-0.397	5.303e-01
ZNF814	1.51594	-0.39881	8.497e-01
HBP1	15.085	-0.39918	5.217e-01
SERPINB6	20.5971	-0.39938	5.229e-01
SDHD	12.0365	-0.39942	5.303e-01
L3MBTL4	1.93907	-0.39968	8.225e-01
ZSCAN18	4.39243	-0.3997	8.283e-01
PCYOX1	5.11475	-0.39986	5.484e-01
GK	4.20042	-0.40005	8.338e-01
KIN	12.5302	-0.40064	3.873e-01
MED24	6.50909	-0.40075	4.941e-01
NARS2	2.6091	-0.40079	7.060e-01
SPON2	74.7778	-0.40119	9.077e-01		Yes
SELENOI	3.31683	-0.40138	7.410e-01
SNAPC5	12.0474	-0.40159	3.770e-01
PNO1	5.92423	-0.40164	5.451e-01
SAP25	2.01665	-0.40184	7.809e-01
ZNF445	6.13977	-0.40196	5.367e-01
CMC1	91.2743	-0.40206	7.055e-01
ORMDL2	23.2133	-0.40224	3.662e-01
IBA57	1.58508	-0.40271	8.122e-01
APC	12.3283	-0.40282	5.755e-01
BPHL	1.41455	-0.4031	7.827e-01
RNF5	21.1201	-0.40315	3.662e-01
PTAFR	1.58761	-0.40331	9.120e-01
MMP23B	6.43135	-0.40353	8.741e-01
PIK3C2B	1.64416	-0.40355	7.928e-01
TMEM200A	2.64861	-0.40392	8.848e-01
PATJ	3.80023	-0.40424	7.774e-01
SCMH1	3.73734	-0.40455	7.483e-01
TRGC1	19.5475	-0.40481	6.293e-01
HYI	3.03472	-0.40481	7.880e-01
URGCP	3.14993	-0.40505	6.688e-01
NAP1L5	2.40162	-0.40506	7.856e-01
C17orf80	4.32171	-0.40544	6.427e-01
PURA	35.4671	-0.40545	3.662e-01
TTLL1	2.38634	-0.40697	7.671e-01
KLF2	124.151	-0.40701	7.827e-01
CXCR2	4.24586	-0.40701	9.120e-01
TTC16	3.10015	-0.40704	8.985e-01
ST3GAL2	5.0876	-0.40712	6.890e-01
WDR81	3.33078	-0.4073	7.566e-01
NDUFA11	13.9465	-0.40791	6.291e-01
PRDM11	1.35282	-0.40885	8.269e-01
HIST1H4C	85.7207	-0.40903	7.100e-01
TNFRSF25	4.44504	-0.40908	7.928e-01		Yes
TPD52	4.99699	-0.40917	6.649e-01
MED11	11.5229	-0.40933	4.898e-01
RBM47	1.59282	-0.40972	9.035e-01
KLF7	2.44945	-0.41063	8.453e-01
TEX2	1.90396	-0.41064	7.836e-01
TMBIM4	7.51942	-0.41097	5.407e-01
BID	16.2893	-0.41115	3.662e-01
GCA	3.77461	-0.4112	8.272e-01
PTPRE	22.8581	-0.4116	6.542e-01
PEX10	2.35014	-0.41168	7.804e-01
MPV17L2	3.69972	-0.41171	7.055e-01
GSEC	2.24938	-0.41182	8.199e-01
TMEM53	1.87113	-0.4122	8.004e-01
TFB1M	7.65472	-0.41249	4.739e-01
MRM1	2.43467	-0.4126	7.782e-01
MGST2	5.04895	-0.41264	6.804e-01
RYK	12.7508	-0.41279	5.217e-01
NIF3L1	4.70715	-0.41307	5.888e-01
NPC1	10.8922	-0.41414	6.666e-01
TMEM223	16.7658	-0.41444	4.199e-01
MSTO1	3.6932	-0.41464	7.060e-01
PHF7	2.43187	-0.41508	7.804e-01
MAPK1	70.4066	-0.41545	4.739e-01
INTS14	5.59606	-0.41551	5.229e-01
NANP	1.1897	-0.41559	8.496e-01
ARSG	2.88077	-0.41611	7.836e-01
TNRC6C	8.12843	-0.41784	5.303e-01
MRPL49	7.87748	-0.41803	4.739e-01
NCS1	2.03489	-0.41879	9.268e-01
ACVR1B	4.61263	-0.41907	7.738e-01
SNX30	2.45966	-0.42026	7.721e-01
ACOT11	0.37456	-0.42053	9.316e-01
HS1BP3	3.96509	-0.42053	6.206e-01
HKR1	4.09205	-0.42062	6.400e-01
C9orf72	2.06133	-0.42104	7.838e-01
SLCO3A1	6.47024	-0.42171	5.787e-01
SUPV3L1	9.84962	-0.42198	6.312e-01
HDHD5	7.26203	-0.42199	5.217e-01
AKT3	8.8476	-0.42204	6.443e-01
NME6	9.07332	-0.42241	4.186e-01
RTTN	1.84351	-0.4229	7.827e-01
RREB1	4.53459	-0.42309	7.183e-01
DUS4L	2.79282	-0.42349	6.688e-01
CCDC71	5.64482	-0.42354	5.229e-01
METTL21A	5.40581	-0.42386	5.990e-01
EIF2B3	6.7741	-0.42405	5.034e-01
BAZ2B	11.1036	-0.42409	6.377e-01
CDPF1	3.6573	-0.42492	6.537e-01
ZNF41	2.69295	-0.42552	6.703e-01
ELP3	7.38495	-0.42563	4.941e-01
ZNF182	1.82064	-0.42586	7.827e-01
EMC2	9.57852	-0.42631	5.089e-01
ZCCHC17	17.0373	-0.42648	5.029e-01
SSX2IP	3.74852	-0.42652	7.188e-01
SMAGP	5.30414	-0.42668	7.625e-01
GPCPD1	17.6832	-0.42671	6.206e-01
EIF4ENIF1	4.82126	-0.4268	5.473e-01
ITGAX	15.7865	-0.42695	7.827e-01
IRF2BPL	15.1154	-0.42706	6.537e-01
ITGA5	14.6	-0.42737	6.542e-01
EPHA4	5.22173	-0.4275	8.047e-01
SRD5A1	4.03556	-0.42814	6.377e-01
KLF13	73.4417	-0.429	5.229e-01
SIAH1	6.37432	-0.43002	5.484e-01
SYPL1	12.2807	-0.43006	6.807e-01
DDX28	3.71423	-0.43053	6.688e-01
CWF19L2	9.57978	-0.43054	5.747e-01
ZC3H8	9.07378	-0.43078	5.085e-01
ZSCAN32	3.81639	-0.43108	5.754e-01
N6AMT1	3.04762	-0.4312	7.054e-01
RPF2	5.779	-0.43124	5.304e-01
ZNF563	0.62601	-0.43226	8.848e-01
HOOK1	1.17542	-0.43312	8.993e-01
FBXO21	10.5049	-0.43418	4.192e-01
FHL3	11.4707	-0.43431	6.004e-01
IL4R	17.2164	-0.43438	6.708e-01		Yes
IFT57	5.8162	-0.43501	5.787e-01
BMI1	8.13111	-0.43504	5.529e-01
PAAF1	4.44566	-0.43594	5.217e-01
TMEM204	5.75711	-0.43615	8.528e-01
ADARB1	4.65101	-0.43616	7.055e-01
CXorf40B	9.27446	-0.43642	4.040e-01
VEZT	7.472	-0.43692	5.013e-01
ZNF770	11.079	-0.43791	4.898e-01
BABAM1	5.69471	-0.43808	5.101e-01
MTAP	2.22264	-0.43842	7.121e-01
EARS2	1.89924	-0.43879	7.490e-01
NDUFB8	2.89411	-0.43896	7.550e-01
FAM206A	2.37031	-0.43916	7.060e-01
COMMD9	9.36724	-0.43946	3.873e-01
MON1A	2.87454	-0.43955	6.724e-01
XPNPEP3	3.38092	-0.43998	6.206e-01
COPZ2	2.762	-0.44112	7.982e-01
MRTO4	8.0648	-0.44176	5.787e-01
TMEM106A	2.09441	-0.44199	7.791e-01
ATXN3	7.69626	-0.4424	4.774e-01
ARMC5	3.37078	-0.44244	6.401e-01
PRR7	5.86029	-0.44272	6.451e-01
TSEN2	1.52456	-0.44312	7.804e-01
TNPO2	2.31067	-0.44354	7.072e-01
CRTAP	9.86793	-0.44355	5.303e-01		Yes
UNC119B	1.77482	-0.445	7.187e-01
PDCD2L	1.31766	-0.44621	7.897e-01
WSB1	35.2295	-0.44666	4.097e-01
TXLNG	5.83857	-0.4468	4.987e-01
PLCL2	18.2852	-0.44796	5.692e-01
PLPP1	7.54577	-0.44807	8.272e-01
PMEPA1	16.7407	-0.44828	8.398e-01
PRUNE1	3.49467	-0.44888	6.703e-01
ZNF224	9.88414	-0.44901	4.623e-01
PDGFRB	3.61757	-0.44957	8.888e-01
GSN	17.5978	-0.44961	7.060e-01		Yes
HGSNAT	6.39394	-0.45041	5.990e-01
TRIM47	2.6532	-0.45043	8.629e-01
DHTKD1	2.67716	-0.45052	6.594e-01
GBE1	3.52645	-0.45057	6.832e-01
CHST2	11.6663	-0.45067	7.827e-01
PPME1	4.73358	-0.45099	5.451e-01
ZNF485	0.96173	-0.45194	8.532e-01
TRMT10A	1.81184	-0.45217	7.592e-01
SYNC	1.28838	-0.45235	8.028e-01
C12orf43	6.59475	-0.45285	4.739e-01
GNPNAT1	4.17156	-0.45324	5.571e-01
CHID1	8.90091	-0.45393	4.018e-01
ZNF844	2.44443	-0.4542	7.804e-01
IFIT1	7.60477	-0.45452	9.339e-01
LAIR1	20.4278	-0.4546	6.594e-01
NLK	1.62622	-0.45465	7.804e-01
ZNF275	2.06239	-0.45504	7.015e-01
SLC25A17	3.91627	-0.45563	5.395e-01
RABL2B	2.39293	-0.45751	6.835e-01
PAIP2B	0.92863	-0.45763	8.513e-01
AIG1	3.51934	-0.45766	7.599e-01
GNAQ	3.47824	-0.4582	7.804e-01
TRGV8	4.63097	-0.45846	8.888e-01
RAB9A	14.1165	-0.45877	5.217e-01
MIGA1	6.10083	-0.45903	5.484e-01
TESPA1	12.2639	-0.45917	5.515e-01
CES1	2.48186	-0.45953	9.317e-01
NUDT19	2.78429	-0.45981	6.351e-01
DNAJB9	10.2264	-0.46041	5.484e-01
TEC	2.37429	-0.46105	8.190e-01
SAC3D1	3.77563	-0.46135	6.068e-01
ZNF514	1.67757	-0.46235	7.827e-01
GNL3	8.37038	-0.46237	5.089e-01
PPM1L	3.86264	-0.46245	8.283e-01
TMCC1	4.29583	-0.46406	5.217e-01
VAMP2	20.3629	-0.46408	5.032e-01
STAG3	3.00997	-0.46449	8.353e-01
ZNF124	3.38832	-0.46477	6.666e-01
CLN8	1.38119	-0.46548	8.122e-01
COLQ	2.71187	-0.46578	8.866e-01		Yes
PIGP	9.21985	-0.46608	4.120e-01
TRIO	3.43748	-0.46666	7.060e-01
ATAD3A	2.78795	-0.46828	7.063e-01
GNAI1	1.21706	-0.46853	9.358e-01
SLC44A1	5.39082	-0.46854	6.447e-01
ZNF559	2.20061	-0.46914	7.251e-01
ZNF571	1.83904	-0.46915	7.804e-01
POMC	10.5274	-0.46965	6.403e-01		Yes
ATP1B1	5.79313	-0.4698	7.900e-01
PAK1IP1	7.98583	-0.46991	4.739e-01
TIMP1	42.0041	-0.47044	6.543e-01		Yes
TUBA4A	46.5167	-0.47046	5.085e-01
COLGALT1	5.09425	-0.47165	5.801e-01
GLUL	40.9308	-0.47249	5.664e-01
TSEN34	11.795	-0.47251	3.662e-01
FMC1	5.47982	-0.47327	5.301e-01
PELO	7.14919	-0.47348	5.229e-01
KIAA1324	1.09693	-0.47365	8.737e-01
TNFSF11	2.40009	-0.47416	9.248e-01		Yes
ZNF347	1.40432	-0.47419	8.497e-01
PHOSPHO2	1.53409	-0.47454	7.530e-01
FOXP4	5.45237	-0.47467	7.054e-01
MCEE	4.09095	-0.47615	5.213e-01
BICD1	5.06728	-0.4762	6.566e-01
METTL16	6.63893	-0.47645	5.061e-01
ATP6V1E2	1.64938	-0.47977	7.227e-01
SNAPC4	1.63051	-0.47998	7.586e-01
NCKIPSD	1.72812	-0.48001	7.566e-01
ZKSCAN7	1.41379	-0.48007	7.900e-01
CD14	2.57645	-0.48044	8.964e-01		Yes
SFR1	3.75843	-0.48092	5.303e-01
DUSP16	4.01493	-0.48165	8.371e-01
AHDC1	5.09823	-0.48166	5.457e-01
CEP68	2.5753	-0.4821	6.832e-01
RIMKLB	1.11094	-0.48228	8.457e-01
VSIG10L	1.13303	-0.48246	8.794e-01
PELI2	2.12375	-0.48308	8.453e-01
NMB	2.44972	-0.48316	7.870e-01		Yes
GNE	2.16751	-0.48343	6.874e-01
SESN1	10.3027	-0.48347	5.303e-01
METTL8	2.43739	-0.4836	6.377e-01
NAT10	5.43986	-0.48406	5.090e-01
MAN2C1	5.60852	-0.48484	6.312e-01
FAM210B	4.33695	-0.48511	5.229e-01
SCIMP	1.15475	-0.48523	8.784e-01
LRFN1	1.46121	-0.48535	7.587e-01
KIF1BP	3.64009	-0.48555	6.377e-01
HIST1H2BJ	1.50304	-0.48556	7.818e-01
C1QB	19.706	-0.48598	9.248e-01		Yes
SERPINH1	2.50455	-0.48609	7.982e-01
ZNF101	7.00313	-0.48668	5.303e-01
CFAP36	6.46085	-0.4875	5.029e-01
DPH5	3.93349	-0.48816	5.257e-01
GPX7	6.79639	-0.48868	5.034e-01		Yes
PDE3B	14.0755	-0.48882	7.759e-01
KANTR	1.53238	-0.4889	7.955e-01
FAM69A	4.51945	-0.48895	7.055e-01
NDUFAF1	4.48783	-0.48918	4.898e-01
RSAD2	9.29002	-0.48922	9.061e-01
PPP2R5C	49.7556	-0.48923	5.940e-01
LEF1	7.11607	-0.48943	7.927e-01
GNPDA1	8.28594	-0.48947	6.184e-01
TP53TG1	10.423	-0.48954	5.217e-01
KIAA0930	5.41796	-0.48956	6.144e-01
DST	3.03052	-0.48966	7.982e-01
ZNF586	2.9235	-0.49121	5.725e-01
HSD17B8	4.95377	-0.49176	5.451e-01
FAM214B	2.91298	-0.4922	6.377e-01
ALOX5	2.54011	-0.49227	9.077e-01
ZNF202	1.62279	-0.49232	7.717e-01
MTM1	2.52043	-0.49387	7.340e-01
VCAN	4.14236	-0.49399	9.145e-01		Yes
MPND	5.76598	-0.49401	5.217e-01
COQ3	1.15585	-0.49408	8.004e-01
ACOT13	8.34373	-0.49534	4.120e-01
SYCE1L	2.50787	-0.49553	7.060e-01
PDE8A	2.93909	-0.4956	7.060e-01
ARRDC3	7.13867	-0.49582	6.451e-01
HYLS1	1.93974	-0.49639	7.121e-01
TVP23B	7.20046	-0.4973	5.367e-01
ZNF248	3.18379	-0.49759	5.217e-01
CCDC15	1.0784	-0.49796	8.283e-01
MDC1	6.4973	-0.49958	5.085e-01
GOLGA8B	9.31557	-0.50035	6.447e-01
CTSL	8.74631	-0.50041	8.574e-01
BABAM2	5.62559	-0.50041	5.029e-01
NAGLU	6.85165	-0.50176	4.739e-01
RAB40B	1.32349	-0.50448	7.345e-01
SEMA4C	2.99696	-0.50487	6.710e-01
ESF1	13.5742	-0.50523	3.763e-01
SMIM24	2.07874	-0.50527	8.260e-01
HCK	1.83489	-0.50551	8.908e-01
METTL22	3.34298	-0.50568	5.457e-01
THEM4	9.68482	-0.50616	5.820e-01
HIPK2	25.7844	-0.50627	6.688e-01
MX2	11.5478	-0.50632	8.376e-01
RCBTB2	6.08228	-0.50641	6.822e-01
OGFOD3	6.89591	-0.50653	3.662e-01
AMPD3	1.61336	-0.50695	7.625e-01
IMPDH2	17.4103	-0.50701	5.257e-01
C10orf143	2.41182	-0.50712	6.968e-01
PRKCD	6.7668	-0.50713	5.457e-01
GALT	5.69517	-0.50866	4.941e-01
RBM43	4.64922	-0.50922	6.405e-01
LYSMD3	7.0846	-0.50933	4.120e-01
SMYD5	1.23382	-0.50965	7.838e-01
SENP3	1.97305	-0.50975	7.499e-01
LDLRAP1	4.99673	-0.51	6.688e-01
RFX1	3.88606	-0.51145	5.303e-01
STRADB	3.35799	-0.5116	7.032e-01
SWAP70	3.65012	-0.51374	6.377e-01
NBPF15	3.30567	-0.5143	6.402e-01
TRAK1	3.85485	-0.51436	5.367e-01
TMEM150A	2.90755	-0.51456	6.312e-01
TMEM63A	4.85181	-0.51476	6.835e-01
TSC22D1	2.9321	-0.51594	6.312e-01
MAFB	3.0055	-0.51658	8.821e-01
ZNF75A	8.14676	-0.51681	4.739e-01
KRBA2	2.08411	-0.51764	6.666e-01
ZNF43	5.21156	-0.51779	5.034e-01
LRRC8D	4.41057	-0.51786	5.324e-01
GEMIN6	6.45384	-0.51799	4.739e-01
SPIN2B	2.74088	-0.51846	5.529e-01
ADPRHL2	9.40127	-0.51876	3.662e-01
ZNF3	3.84785	-0.51887	5.217e-01
AK9	3.18208	-0.52041	6.594e-01
TMEM38B	3.87783	-0.52045	5.217e-01
THRA	4.35709	-0.52086	6.688e-01
FCGR2B	2.34679	-0.52136	7.897e-01
B3GALT4	11.0945	-0.52154	3.965e-01
EPOR	2.53004	-0.522	6.243e-01
TRAPPC6A	21.4144	-0.52392	3.801e-01
GPAM	1.86643	-0.52417	7.272e-01
PRMT5	2.87006	-0.52424	6.206e-01
NELL2	1.55198	-0.52486	8.376e-01		Yes
FAM117B	1.21175	-0.52515	7.671e-01
TRIM32	2.20106	-0.52518	6.951e-01
MSANTD2	3.04768	-0.52542	6.451e-01
NME7	3.3932	-0.52564	5.303e-01
MRPL24	13.0998	-0.5259	2.530e-01
RPUSD2	4.64443	-0.52719	4.739e-01
YPEL1	11.2685	-0.52737	4.739e-01
LIN7B	2.64118	-0.52893	6.223e-01
ZC3H10	2.45017	-0.52942	6.862e-01
NUDT17	0.81648	-0.52962	7.827e-01
PIGBOS1	8.45255	-0.5297	3.662e-01
FBXO4	3.54162	-0.52989	5.229e-01
ZNF345	1.88304	-0.53017	6.666e-01
ABL1	3.62284	-0.53056	6.448e-01
PIK3IP1	23.1763	-0.53171	6.451e-01
FAM222B	3.77872	-0.53176	5.229e-01
TLE4	23.5892	-0.53265	5.229e-01
LPCAT2	0.92262	-0.53286	8.794e-01
ZSWIM3	1.57618	-0.53295	7.072e-01
PILRB	11.9434	-0.53355	5.229e-01
FAM234A	1.2543	-0.53402	7.818e-01
ZC3HC1	3.82248	-0.53444	5.009e-01
IL18R1	12.9962	-0.53478	5.367e-01
CD55	40.6804	-0.53518	5.990e-01		Yes
CLEC11A	3.77822	-0.53532	7.662e-01		Yes
EIF4EBP3	1.03961	-0.53538	8.207e-01
TCF7	14.4091	-0.53541	7.804e-01
BPGM	7.62271	-0.53773	6.301e-01
ZNF175	0.98558	-0.53829	7.636e-01
RHOBTB2	2.22691	-0.53872	6.688e-01
SORT1	1.39212	-0.53951	8.574e-01
NFS1	3.22323	-0.53969	4.941e-01
ZNF564	1.33469	-0.54028	7.441e-01
MARCKSL1	5.93837	-0.54118	6.809e-01
RIOX2	3.75874	-0.54157	5.303e-01
CAMK1D	6.67408	-0.54228	5.457e-01
C1orf74	0.97416	-0.54319	7.900e-01
FEZ1	6.89705	-0.54474	8.453e-01
KYAT3	5.3264	-0.54481	4.941e-01
NEK6	4.21492	-0.54487	6.832e-01
CBWD1	1.67778	-0.54547	7.856e-01
EEF1E1	2.05421	-0.54576	7.041e-01
GOLGA8N	3.93059	-0.54651	7.060e-01
ST6GALNAC6	2.09071	-0.54655	7.207e-01
ZNF397	4.92928	-0.54769	5.229e-01
ACTL10	2.18177	-0.54788	6.403e-01
WDR60	6.56375	-0.54936	4.739e-01
ZNF548	1.24785	-0.55117	7.626e-01
CTSO	3.6652	-0.55135	6.248e-01
RABEPK	5.87867	-0.5522	3.662e-01
DHRS7B	3.05801	-0.55353	5.217e-01
GCHFR	31.4648	-0.55356	5.303e-01
FICD	2.50153	-0.55471	6.822e-01
HS6ST1	1.46925	-0.55509	7.592e-01
CD163	4.69797	-0.55534	8.693e-01		Yes
FTL	781.709	-0.55547	5.303e-01
UBE3D	1.40078	-0.55565	6.917e-01
WDFY2	13.2831	-0.55641	4.192e-01
PLEKHG3	5.86998	-0.55681	7.550e-01
NME4	5.44993	-0.55692	7.403e-01
FAM200A	3.97691	-0.55797	5.303e-01
KLRF1	51.1471	-0.55803	5.707e-01
PEMT	4.79356	-0.55982	4.739e-01
GGACT	3.17479	-0.55983	5.303e-01
ZNF512B	1.76408	-0.56144	6.351e-01
MIEF2	1.46745	-0.56225	7.072e-01
CNPY2	5.96981	-0.56251	3.873e-01
SORL1	29.9389	-0.56287	5.089e-01		Yes
FCHO2	2.84895	-0.56294	7.804e-01
SGK3	5.37711	-0.56306	5.360e-01
AMACR	1.81632	-0.56321	7.207e-01
NTRK1	0.79553	-0.56397	8.565e-01
PLA2G6	3.9846	-0.56459	5.996e-01
ARL2	3.4284	-0.56459	5.673e-01
TNFAIP8L2	9.29452	-0.5647	5.918e-01
ARRDC4	1.94168	-0.56564	8.693e-01
DUSP14	3.95979	-0.56744	4.987e-01
ZNF789	1.60046	-0.56792	6.708e-01
SSBP2	4.808	-0.56824	7.717e-01
ARMC7	3.81629	-0.56906	4.739e-01
PALB2	1.78848	-0.57023	6.401e-01
TMEM99	3.25936	-0.57202	4.898e-01
AP4S1	2.02949	-0.57448	6.503e-01
PIGM	4.46382	-0.57527	4.739e-01
CCDC122	1.57101	-0.57631	7.513e-01
PHLDA3	2.39209	-0.57846	7.804e-01
NDUFC2	5.07739	-0.57907	5.350e-01
SBF2	3.8311	-0.58171	5.820e-01
TIGD2	1.73521	-0.58177	6.374e-01
KLC4	1.8054	-0.5832	5.801e-01
NLRX1	3.30387	-0.58384	4.941e-01
ZNF30	1.33012	-0.58446	7.072e-01
FAM173B	3.00787	-0.58495	5.217e-01
FNDC10	1.60273	-0.58546	6.649e-01
TCTE3	1.25213	-0.58685	7.410e-01
AKAP1	2.28752	-0.58818	5.303e-01
NUPR1	2.49969	-0.58843	9.268e-01
GPR65	40.6217	-0.58883	4.199e-01
WDR12	3.63243	-0.58884	5.350e-01
ZNF470	1.52422	-0.58952	7.072e-01
ZNF599	1.41769	-0.59039	6.725e-01
IFNAR2	4.31867	-0.59107	5.217e-01		Yes
CCDC125	3.32892	-0.5915	5.101e-01
SLC27A5	5.13488	-0.59324	3.662e-01
KNOP1	7.22721	-0.59339	4.717e-01
EFHC1	2.66757	-0.59349	6.451e-01
C3orf18	1.19304	-0.5947	7.450e-01
AIMP2	7.61374	-0.59488	2.912e-01
PEX5	2.17072	-0.59635	5.229e-01
FGD2	1.6877	-0.59719	7.756e-01
BYSL	2.78231	-0.59885	6.377e-01
HILPDA	1.59172	-0.59995	7.060e-01
SPINK2	5.35707	-0.60024	8.883e-01		Yes
ITGA6	5.43483	-0.60077	7.060e-01
ZNF33B	4.75272	-0.60088	5.195e-01
GAB2	1.15651	-0.60221	7.717e-01
HIST1H2AK	2.4383	-0.60256	7.072e-01
SNHG22	1.68929	-0.60283	7.403e-01
RPP14	2.3906	-0.6037	5.217e-01
ZNF181	4.09636	-0.60409	4.527e-01
HSDL2	7.06055	-0.60435	3.662e-01
PNPLA4	2.46435	-0.6077	5.257e-01
ACVR2A	1.2836	-0.61555	7.781e-01
ZNF879	1.23928	-0.61676	7.340e-01
MYBL1	22.8552	-0.61747	5.777e-01
TBC1D24	1.34187	-0.61757	6.862e-01
NAIF1	1.76336	-0.61886	6.717e-01
CBY1	1.61175	-0.61919	5.664e-01
HS6ST2	0.82042	-0.6199	8.996e-01
TGIF1	10.8738	-0.62121	5.457e-01
C1orf162	30.2433	-0.62158	6.113e-01
TMEM220	2.09769	-0.62382	7.060e-01
UVSSA	4.14423	-0.62401	5.217e-01
TM2D2	8.05666	-0.6247	2.388e-01
BCL6	3.63323	-0.62527	7.041e-01
GPR183	10.5268	-0.62559	8.105e-01
SMIM14	7.44552	-0.62698	5.085e-01
LTC4S	5.61124	-0.62823	8.010e-01
IL1RAP	1.81218	-0.63007	6.862e-01		Yes
CACFD1	1.54373	-0.63104	6.594e-01
SPART	6.22354	-0.6328	5.217e-01
NOD2	2.58787	-0.63321	7.207e-01
SLC25A45	6.02904	-0.63329	4.739e-01
FGFBP2	107.22	-0.6333	7.441e-01		Yes
ADAM10	35.6419	-0.63635	3.563e-01
FBXO48	1.7376	-0.63641	6.688e-01
MANBAL	3.76873	-0.63708	4.286e-01
COMMD3	2.59293	-0.63987	5.303e-01
ZNF790	2.18164	-0.64339	5.861e-01
SIGLEC7	5.93087	-0.64612	7.033e-01
MXI1	3.58093	-0.64673	6.312e-01
SMYD4	3.60091	-0.64848	5.029e-01
NOL6	2.03254	-0.64916	5.303e-01
ZNF793	1.22948	-0.64967	7.594e-01
BCS1L	3.72428	-0.64977	3.873e-01
GTPBP3	3.3584	-0.64981	5.085e-01
UPP1	54.9655	-0.65041	3.662e-01
SERPINA1	8.05559	-0.65184	8.296e-01		Yes
FKBP5	44.9851	-0.65453	7.060e-01
MPP7	3.11773	-0.65467	6.377e-01
ZNF525	2.13655	-0.65528	5.407e-01
SYTL3	71.989	-0.65547	5.303e-01
CDKN2A	7.52592	-0.65914	6.377e-01
DPEP2	5.51785	-0.65927	5.257e-01
RAB38	1.88279	-0.66108	7.916e-01
PLEKHA1	13.8973	-0.66315	3.662e-01
FLNB	2.92189	-0.66563	6.377e-01
OSBPL5	9.33314	-0.66566	5.515e-01
CYTH3	1.99643	-0.66625	7.375e-01
SOCS1	113.049	-0.66737	5.350e-01
HEMK1	4.09767	-0.66817	4.717e-01
YAE1D1	3.34414	-0.66884	4.018e-01
ALS2	1.86761	-0.66896	5.257e-01
LAYN	3.12366	-0.66896	7.823e-01
TMEM182	1.21687	-0.67096	6.832e-01
USP46	5.16329	-0.67127	4.941e-01
DHRS3	11.8678	-0.67261	5.350e-01
AMMECR1L	2.89412	-0.67379	4.987e-01
HSPA6	7.84852	-0.6738	8.493e-01
VSIG4	3.43243	-0.67402	8.698e-01
CDKN2C	3.91285	-0.67444	5.060e-01
ICAM2	25.7548	-0.67492	4.987e-01
PEX11A	1.70585	-0.67621	6.490e-01
PCDH9	1.73882	-0.67765	7.725e-01
ZNF736	2.63215	-0.68612	5.350e-01
RFT1	2.59939	-0.68701	4.097e-01
GRAP	1.00472	-0.68785	7.272e-01
SMAP2	55.1264	-0.68883	4.286e-01
TIE1	1.40413	-0.68956	7.804e-01
ZNF506	9.41935	-0.69486	3.662e-01
IFT46	1.58216	-0.69719	5.515e-01
SPTSSB	6.15979	-0.69777	8.325e-01
CD83	6.81913	-0.70088	7.415e-01
TNFSF4	3.1984	-0.70368	7.492e-01
HIST4H4	1.32515	-0.70485	6.377e-01
NXPH4	5.47512	-0.70503	8.004e-01		Yes
FAM216A	1.72505	-0.71276	5.303e-01
DAB2	4.98671	-0.71333	7.499e-01
GPR141	5.19925	-0.71349	7.335e-01
GPR35	1.66476	-0.71654	7.555e-01
CARD9	1.55429	-0.71775	6.688e-01
LPGAT1	27.4376	-0.71855	3.418e-02	Up in NPC
HSBP1L1	2.45534	-0.71889	6.476e-01
FGFBP3	1.97347	-0.72228	5.367e-01		Yes
ALDH1B1	1.83319	-0.72312	5.257e-01
TXNIP	327.956	-0.72348	4.717e-01
HEATR5A	1.86447	-0.72363	5.515e-01
IGFBP7	48.8397	-0.72503	5.777e-01		Yes
KLHL26	1.24821	-0.72788	5.787e-01
RILP	2.49079	-0.73227	5.229e-01
TBXAS1	8.03131	-0.73432	5.257e-01
PYROXD2	3.79778	-0.73513	6.537e-01
TNFRSF4	21.6403	-0.73764	5.217e-01
PRCD	2.26314	-0.74213	7.513e-01
S100A8	15.075	-0.74224	8.353e-01		Yes
SUOX	1.50053	-0.74263	6.346e-01
HVCN1	7.37197	-0.74518	5.457e-01
TSGA10	2.49437	-0.74551	4.941e-01
SLC31A2	2.09474	-0.74565	7.207e-01
BEX5	1.71558	-0.74712	7.403e-01
CCZ1B	1.65997	-0.75085	6.565e-01
BACH2	7.59115	-0.75269	6.297e-01
RNF144A	3.41696	-0.75277	4.739e-01
SMIM3	3.3398	-0.75718	5.484e-01
MIS18A	3.38512	-0.7594	3.662e-01
INAFM2	1.48613	-0.7661	5.101e-01
WDR91	2.47891	-0.76702	3.980e-01
DTD2	1.10102	-0.76734	5.303e-01
IMPA2	1.96594	-0.76737	6.542e-01
ZNF419	1.37486	-0.76793	5.367e-01
AMN1	2.17447	-0.77078	5.905e-01
S100A9	16.0111	-0.77163	7.897e-01		Yes
CHD7	6.63476	-0.77534	5.229e-01
MKS1	1.48927	-0.77614	5.303e-01
IL18	5.94894	-0.77726	5.515e-01		Yes
EPS8	1.51044	-0.78027	6.807e-01
ZNF677	3.71812	-0.78133	4.739e-01
ALKBH2	3.38111	-0.78208	3.563e-01
CMSS1	3.55912	-0.78248	5.217e-01
PRSS57	3.68039	-0.78494	7.804e-01		Yes
ZNF540	1.89073	-0.78708	5.755e-01
LIPT1	3.24992	-0.7874	3.873e-01
APTR	1.90314	-0.78888	4.717e-01
TLR1	2.32131	-0.79147	5.029e-01
MARCH3	5.02111	-0.79157	5.156e-01
SOX4	6.69204	-0.79266	6.822e-01
KIT	4.61913	-0.79514	7.827e-01
LMNA	15.6053	-0.7954	7.403e-01
RPP40	1.32403	-0.79623	5.101e-01
RALGPS2	2.26587	-0.79749	6.451e-01
SOX13	1.8189	-0.79752	6.377e-01
STX3	3.14637	-0.79826	5.360e-01
EGR3	2.42198	-0.80265	7.804e-01
ZNF595	3.70811	-0.80334	6.192e-01
KLF3	16.5194	-0.80652	4.739e-01
IL2RA	5.68034	-0.80842	7.438e-01
BTBD8	0.99763	-0.80981	5.457e-01
CXCR4	94.4238	-0.81115	5.660e-01
CITED4	2.60486	-0.8124	5.395e-01
ZNF287	2.2495	-0.814	4.482e-01
ZNF74	1.40745	-0.81605	5.229e-01
CATSPER1	6.08324	-0.81722	4.040e-01
CYB5D2	2.18003	-0.81723	4.192e-01		Yes
ZNF449	1.31385	-0.81737	5.303e-01
SOCS2	10.5455	-0.81809	4.739e-01
CISH	50.3448	-0.8213	4.739e-01
ST7	2.02924	-0.82385	5.085e-01
KIR3DL1	33.8385	-0.82452	6.377e-01
MSRB2	3.30288	-0.82528	4.717e-01
DNAH1	1.85131	-0.82567	5.085e-01
ADGRE2	2.65365	-0.83159	8.293e-01
ZNF439	2.52087	-0.83241	5.217e-01
OR4D1	1.5479	-0.83268	6.982e-01
LPAR6	5.93555	-0.83627	4.898e-01
S1PR1	13.2273	-0.84148	5.217e-01
TRMT5	1.03577	-0.84181	5.303e-01
TWNK	1.5652	-0.84285	5.257e-01
TRAM2	1.48281	-0.84799	5.664e-01
PRAM1	1.48425	-0.85066	6.669e-01
C20orf204	1.56984	-0.85107	7.871e-01
SPIRE1	2.81518	-0.8553	5.229e-01
GRASP	6.88165	-0.86782	7.060e-01
F11R	1.63339	-0.87191	5.229e-01
SAMD12	0.63161	-0.87285	8.528e-01
RMND5B	2.52216	-0.8754	5.074e-01
ADAMTS1	3.76613	-0.87938	6.552e-01		Yes
METTL1	1.85947	-0.88141	5.101e-01
NIPAL2	1.82543	-0.8852	5.229e-01
RAB31	4.27799	-0.88528	5.217e-01
CCL18	10.9677	-0.8854	7.897e-01		Yes
CEP126	2.6277	-0.88572	5.257e-01
CCR8	0.6943	-0.88706	8.926e-01
NR1D1	1.07729	-0.88944	5.473e-01
FAM86C1	1.03962	-0.88986	5.213e-01
ARHGAP31	2.86731	-0.89648	4.941e-01
N4BP3	3.86574	-0.89702	5.367e-01
PLXND1	4.72215	-0.90001	4.739e-01
CBX7	4.1699	-0.90455	4.040e-01
KIR2DL3	39.4763	-0.90461	4.739e-01
PIGV	2.59719	-0.90494	4.192e-01
ZNF155	1.53373	-0.90653	4.941e-01
PPFIBP1	1.18774	-0.91998	6.832e-01
CACNA2D4	2.25466	-0.92057	5.217e-01
TMEM273	5.38926	-0.92192	5.367e-01
TFEC	1.12881	-0.92528	7.340e-01
SLC43A2	2.14284	-0.92983	6.377e-01
KIR3DL2	23.2047	-0.93803	4.739e-01
PLTP	1.7513	-0.94124	5.303e-01		Yes
ZNF502	0.84662	-0.94169	6.377e-01
KIF13A	1.82443	-0.94725	6.377e-01
RFX2	1.28343	-0.9503	5.395e-01
CASS4	1.99945	-0.9504	5.303e-01
NEIL1	4.18054	-0.9512	5.451e-01
IRS2	3.84637	-0.95399	5.634e-01
MYO15B	2.315	-0.95454	4.987e-01
PDZD4	2.67133	-0.95822	6.594e-01
TCTN1	1.53367	-0.96147	4.898e-01
ZNF583	2.89867	-0.9652	2.467e-01
IL7R	55.4079	-0.97511	5.820e-01
DTHD1	12.0158	-0.98996	4.739e-01
AGPAT4	6.93542	-0.99254	3.293e-01
LST1	6.43177	-0.9978	5.303e-01
RAMP1	8.50896	-1.00265	5.229e-01
AFF3	1.60159	-1.00861	7.403e-01
BLOC1S3	1.83596	-1.00872	4.739e-01
RGS12	0.89495	-1.00964	5.229e-01
P2RX5	2.65134	-1.01461	7.060e-01
SLC11A1	8.318	-1.02604	5.457e-01
FHL1	1.78463	-1.02931	6.377e-01
SPEF2	2.14926	-1.03307	4.555e-01
IFNGR2	2.49818	-1.0394	5.634e-01
IRAK3	2.76466	-1.04179	5.217e-01
FXYD7	5.85381	-1.0651	5.484e-01
CXCR1	2.44637	-1.07631	6.448e-01
KIAA1211L	1.36869	-1.07642	6.537e-01
PLXNA4	2.04779	-1.09483	5.665e-01
LYZ	16.315	-1.11292	6.377e-01		Yes
B3GALNT1	1.44734	-1.12039	5.101e-01
ZNF528	1.63344	-1.16057	3.346e-01
LILRB3	1.15416	-1.16513	6.405e-01
IGF1R	1.50905	-1.17939	5.457e-01
WWC2	1.50451	-1.18806	5.660e-01
CD93	1.43335	-1.2012	5.457e-01
BNC2	3.78012	-1.20368	5.101e-01
LTBR	1.69222	-1.22498	4.040e-01
PACSIN1	1.75107	-1.226	6.767e-01
VEGFA	1.5904	-1.22738	6.312e-01		Yes
ST8SIA6	2.5582	-1.24099	4.192e-01
SVIL	4.52672	-1.2447	2.912e-01
RHOBTB3	5.0492	-1.2463	4.018e-01
SORBS3	1.80041	-1.25236	3.873e-01
SPINT2	2.38264	-1.25638	5.217e-01
LYRM9	1.685	-1.28398	3.339e-01
EPAS1	4.1696	-1.30645	4.739e-01
ZFHX3	4.48132	-1.36876	4.717e-01
CFD	4.42904	-1.38614	4.739e-01		Yes
CCR7	4.43011	-1.39787	5.218e-01
CD300C	2.96826	-1.49494	4.120e-01
MSR1	2.76121	-1.54335	6.688e-01
UST	1.17124	-1.56017	3.873e-01
SERPING1	3.65717	-1.57941	6.455e-01		Yes
FRMD4A	0.89893	-1.61412	5.188e-01
NSG1	2.30752	-1.75669	3.662e-01
FABP4	8.69179	-1.79054	7.410e-01
IGFBP4	4.41927	-1.79717	4.220e-01		Yes
CLEC7A	1.62345	-1.82057	3.563e-01
CSF2	9.92795	-1.82291	5.303e-01		Yes
BOK	2.06073	-2.23358	3.293e-01
S100B	20.5665	-2.34783	5.085e-01
