## Supplementary Table 12 for "Pathogen-specific host responses define distinct pneumonia endotypes in the human lung" (part 4 of 6)

### Sheet: Mast cells (continued)
gene	baseMean	log2FoldChange	padj	sign	secretome
FRS3	0.50575	1.084	9.998e-01
KAT14	1.23854	1.08292	9.998e-01
PER2	2.11889	1.0824	9.998e-01
ITGA3	3.20011	1.07724	9.998e-01
EIF3C	1.30965	1.07649	9.998e-01
SLC35E2A	1.63023	1.07619	9.998e-01
ZNF282	2.4378	1.07585	9.998e-01
ENPP6	0.99049	1.07573	9.998e-01
CAMK1D	4.94289	1.07569	9.998e-01
KCNK6	9.70154	1.07547	9.998e-01
BUD23	7.32842	1.07442	9.998e-01
ZNF821	2.82132	1.0743	9.998e-01
BTG2	69.5072	1.07387	9.998e-01
PTGS2	13.0473	1.07339	9.998e-01
PTPN9	6.07153	1.07216	9.998e-01
SNX19	3.83241	1.07132	9.998e-01
SLC27A4	0.66776	1.07006	9.998e-01
EGR3	6.57203	1.06549	9.998e-01
SYMPK	4.83225	1.06524	9.998e-01
SLC18A2	151.066	1.06472	9.998e-01
SELENON	4.8521	1.06418	9.998e-01
STAT4	1.22793	1.06333	9.998e-01
KSR1	2.9714	1.06329	9.998e-01
WDR53	2.10473	1.06307	9.998e-01
EMB	3.38878	1.06039	9.998e-01
PACERR	2.39526	1.06034	9.998e-01
ALG8	1.80472	1.06015	9.998e-01
FBXW4	3.51622	1.06007	9.998e-01
PSD3	0.34625	1.05976	9.998e-01
TRRAP	4.91055	1.05957	9.998e-01
SND1-IT1	0.9989	1.05625	9.998e-01
HES4	2.85884	1.05297	9.998e-01
NLRX1	1.83657	1.05291	9.998e-01
RGL2	4.79413	1.05166	9.998e-01
GTPBP2	4.06	1.04878	9.998e-01
PCNX2	1.98757	1.04865	9.998e-01
BTN3A3	2.72244	1.04829	9.998e-01
HSCB	2.80107	1.04758	9.998e-01
PROSER3	1.26936	1.04718	9.998e-01
DUSP18	6.3736	1.04551	9.998e-01
ELMOD3	4.2947	1.04461	9.998e-01
FBXO48	0.97736	1.04409	9.998e-01
CSNK1G3	5.42054	1.0425	9.998e-01
MAP2K4	3.87615	1.0413	9.998e-01
RAP1GAP2	3.6732	1.0411	9.998e-01
SLFN13	1.82064	1.03977	9.998e-01
RNF125	3.86752	1.03822	9.998e-01
IL18R1	30.5	1.03659	9.998e-01
AGAP3	10.7478	1.03271	9.998e-01
CLN5	2.52746	1.03241	9.998e-01
TSTD3	0.7609	1.02985	9.998e-01
SLC33A1	1.65137	1.02886	9.998e-01
GPR141	3.63711	1.02849	9.998e-01
SLX4	2.04722	1.02756	9.998e-01
SFI1	3.34168	1.02739	9.998e-01
CCDC15	0.58786	1.02663	9.998e-01
KLF11	2.21012	1.02241	9.998e-01
DDX19A	3.32465	1.02058	9.998e-01
APH1B	7.43546	1.02027	9.998e-01
TADA2B	2.71734	1.01986	9.998e-01
PHRF1	4.60482	1.01972	9.998e-01
ZNF587B	0.37599	1.01641	9.998e-01
ZNF649	2.35404	1.01609	9.998e-01
MOV10	1.34461	1.01604	9.998e-01
CHUK	1.37589	1.01562	9.998e-01
SREBF1	4.08248	1.01456	9.998e-01
ZNF780B	3.0802	1.01422	9.998e-01
INTS2	1.5232	1.01372	9.998e-01
TMC8	12.7066	1.01229	9.998e-01
TXLNG	2.77185	1.01121	9.998e-01
ADAL	1.21118	1.00709	9.998e-01
PELI2	2.35424	1.00682	9.998e-01
OAZ2	5.2608	1.00628	9.998e-01
GGT7	2.88175	1.00596	9.998e-01
MT2A	40.9882	1.00557	9.998e-01
C5orf24	6.93895	1.00084	9.998e-01
SORBS1	3.32683	0.99926	9.998e-01
CEP152	1.24498	0.99894	9.998e-01
RAI14	0.5845	0.99886	9.998e-01
NCF4	19.5195	0.99769	9.998e-01
PLK3	13.2369	0.99766	9.998e-01
LIN7C	2.99226	0.99753	9.998e-01
CAMKK1	6.00059	0.99726	9.998e-01
LMNB1	3.68654	0.99636	9.998e-01
ECM1	1.43922	0.99553	9.998e-01		Yes
TRIM35	1.66291	0.99483	9.998e-01
ZNF579	2.40192	0.99416	9.998e-01
FANCF	3.66155	0.99303	9.998e-01
PHC1	4.4958	0.99106	9.998e-01
PTCD2	1.65884	0.99054	9.998e-01
MBD1	6.55842	0.99041	9.998e-01
TJAP1	2.5375	0.98949	9.998e-01
SIPA1L1	6.15253	0.9889	9.998e-01
ZNF544	1.63707	0.98773	9.998e-01
FMO5	2.20769	0.98584	9.998e-01
MGAT5	4.53083	0.9856	9.998e-01
ZNF226	4.07038	0.98551	9.998e-01
ZC4H2	1.08866	0.98491	9.998e-01
NME1	1.54777	0.98475	9.998e-01
GZF1	1.52879	0.98441	9.998e-01
SPIN1	6.3291	0.98208	9.998e-01
BDH1	1.74608	0.98124	9.998e-01
NPEPL1	1.18619	0.97947	9.998e-01
CDK10	3.22913	0.97899	9.998e-01
PLEKHG3	1.49777	0.97794	9.998e-01
CHSY1	10.1219	0.97726	9.998e-01		Yes
MSH2	4.15584	0.97606	9.998e-01
MFSD6	6.62652	0.97485	9.998e-01
BTN3A1	4.73402	0.97442	9.998e-01
TLCD2	0.54345	0.97398	9.998e-01
KIF3B	1.54766	0.97352	9.998e-01
MYO18A	1.88608	0.97341	9.998e-01
CCDC113	0.59546	0.97262	9.998e-01
MCPH1	4.02518	0.97103	9.998e-01
SCAPER	5.41418	0.97101	9.998e-01
CDC23	3.5691	0.97078	9.998e-01
DBR1	1.36308	0.97067	9.998e-01
TLE4	5.96535	0.97034	9.998e-01
ZNF681	2.63237	0.96941	9.998e-01
RAB11FIP4	3.79666	0.96914	9.998e-01
ZNF621	3.68062	0.96807	9.998e-01
PLAC4	2.97434	0.9665	9.998e-01
DNAJB2	3.56334	0.96576	9.998e-01
DOT1L	2.48571	0.96471	9.998e-01
PPARGC1B	1.50704	0.96382	9.998e-01
EEF1G	0.49927	0.96367	9.998e-01
WDR77	3.212	0.96308	9.998e-01
RGS13	53.4651	0.96306	9.998e-01
PARP12	6.11887	0.96302	9.998e-01
PRPF39	2.16995	0.96214	9.998e-01
ZNF816-ZNF321P	0.93105	0.96116	9.998e-01
MYO15B	10.7394	0.96048	9.998e-01
LDHD	0.66895	0.95887	9.998e-01
HACE1	1.11369	0.95814	9.998e-01
NBEAL2	13.92	0.95791	9.998e-01
SLC12A7	2.93653	0.95724	9.998e-01
BTD	3.66554	0.95632	9.998e-01		Yes
HERC5	1.64321	0.95415	9.998e-01
BCKDHB	1.83067	0.95398	9.998e-01
STX2	2.50714	0.95057	9.998e-01
ADCYAP1	5.20463	0.94991	9.998e-01		Yes
IRGQ	1.73669	0.94821	9.998e-01
RALGAPA2	4.0516	0.94817	9.998e-01
TMEM186	0.98061	0.94662	9.998e-01
SIPA1L3	1.34771	0.94602	9.998e-01
BLM	1.33043	0.9454	9.998e-01
ZNF155	0.44683	0.94459	9.998e-01
SPRED2	1.85266	0.94403	9.998e-01
STX11	4.56718	0.94222	9.998e-01
PTTG1	3.17125	0.94011	9.998e-01
ZMAT1	8.77289	0.93961	9.998e-01
WRAP53	1.26218	0.93824	9.998e-01
KAZN	4.51232	0.93787	9.998e-01
ZNF324	1.56569	0.9376	9.998e-01
TPSD1	226.745	0.93528	9.998e-01
USP35	0.59253	0.9327	9.998e-01
CHST15	3.42522	0.93267	9.998e-01
ATN1	4.40034	0.93224	9.998e-01
SLC26A2	23.3079	0.93209	9.998e-01
ZNF629	1.79204	0.93133	9.998e-01
BOP1	2.15339	0.93095	9.998e-01
TMEM8A	3.49658	0.92935	9.998e-01
TUBD1	1.40499	0.92876	9.998e-01
CLIP2	6.31582	0.92865	9.998e-01
ABHD14A	1.14621	0.9261	9.998e-01
LILRB2	1.36439	0.92581	9.998e-01
MUTYH	2.54589	0.92533	9.998e-01
PRICKLE1	1.39014	0.92478	9.998e-01
FAM160B2	3.42252	0.92386	9.998e-01
TBC1D19	1.30161	0.9235	9.998e-01
SLC31A2	1.80555	0.92233	9.998e-01
ITGB3BP	3.03138	0.92227	9.998e-01
ZNF273	1.87854	0.91953	9.998e-01
CYREN	2.73963	0.91888	9.998e-01
GALNS	1.09758	0.9182	9.998e-01
GMPPB	2.19008	0.91697	9.998e-01
PSMB8	19.8357	0.91638	9.998e-01
SLC7A6OS	3.00875	0.91561	9.998e-01
MCM6	1.48407	0.91542	9.998e-01
SLC9A1	11.3132	0.91328	9.998e-01
TSC22D2	8.14909	0.91209	9.998e-01
EXTL3	7.2735	0.91063	9.998e-01
SNAPC1	5.0022	0.90896	9.998e-01
DDX11	2.04954	0.90874	9.998e-01
CCDC191	1.20933	0.90858	9.998e-01
TINAGL1	1.82568	0.90714	9.998e-01		Yes
ASB1	3.48302	0.90568	9.998e-01
MSANTD2	1.53449	0.90538	9.998e-01
BEND5	0.63112	0.90531	9.998e-01
YPEL1	0.69161	0.9037	9.998e-01
ERN1	5.73298	0.90334	9.998e-01
CARD6	2.14388	0.90295	9.998e-01
C6orf203	2.81978	0.90291	9.998e-01
UBE2W	1.44148	0.90205	9.998e-01
KLF4	1.00151	0.90109	9.998e-01
AMBRA1	4.06494	0.89769	9.998e-01
TBC1D15	3.42354	0.89743	9.998e-01
NEU3	2.02953	0.89664	9.998e-01
RALGDS	5.32011	0.89615	9.998e-01
TMEM150C	2.67184	0.89545	9.998e-01
CACNA2D2	1.53744	0.89526	9.998e-01
C19orf12	3.28718	0.89509	9.998e-01
P2RX1	31.4542	0.89477	9.998e-01
PIP5K1C	4.85008	0.89449	9.998e-01
FAM171A1	0.81565	0.89102	9.998e-01
RASGEF1B	6.12057	0.89036	9.998e-01
SRA1	6.47307	0.89031	9.998e-01
ALKBH6	2.88033	0.88963	9.998e-01
TRIM69	2.55391	0.88937	9.998e-01
DEXI	6.23742	0.8865	9.998e-01
ARFGAP2	11.1459	0.8861	9.998e-01
ZNF787	4.33181	0.88575	9.998e-01
FBXL19	0.9609	0.8854	9.998e-01
C7orf25	0.57085	0.88453	9.998e-01
ZNF668	0.84429	0.88409	9.998e-01
PPP1R13L	1.24505	0.88248	9.998e-01
USP19	2.86259	0.88186	9.998e-01
DNMT3A	7.62209	0.88095	9.998e-01
BCAR1	0.46397	0.87924	9.998e-01
LRRC4B	0.54575	0.87894	9.998e-01
POLD3	3.27697	0.87808	9.998e-01
EIF4EBP3	4.22047	0.87721	9.998e-01
NAALADL1	4.40539	0.87704	9.998e-01
C2CD3	1.94551	0.87541	9.998e-01
AKAP2	6.12353	0.87496	9.998e-01
RFK	4.13812	0.87403	9.998e-01
ACACA	4.10454	0.87372	9.998e-01
POLR3E	2.29035	0.87213	9.998e-01
EXOC7	8.23197	0.87192	9.998e-01
PSPC1	4.58839	0.8718	9.998e-01
MMS22L	1.56286	0.8715	9.998e-01
TYSND1	1.64872	0.8696	9.998e-01
PRKG2	2.3863	0.86922	9.998e-01
XPO5	3.44634	0.86848	9.998e-01
AAGAB	3.05367	0.86658	9.998e-01
GTF2E1	1.21251	0.86646	9.998e-01
IL2RA	1.673	0.86643	9.998e-01
TMEM255B	8.23795	0.86625	9.998e-01
AASDH	1.88755	0.8659	9.998e-01
CENPH	0.82471	0.86588	9.998e-01
TRIB2	5.00311	0.86562	9.998e-01
EDC3	2.64435	0.86556	9.998e-01
DAP3	6.60957	0.86503	9.998e-01
CD99L2	1.76581	0.86475	9.998e-01
ALG10B	1.05862	0.86454	9.998e-01
PHOSPHO2	1.37818	0.86443	9.998e-01
ZNF613	0.53245	0.86442	9.998e-01
KMT5C	0.67617	0.86315	9.998e-01
SDSL	7.49147	0.86282	9.998e-01
IKZF2	3.33406	0.86181	9.998e-01
IRF5	3.3763	0.86167	9.998e-01
PAFAH1B2	5.43579	0.86131	9.998e-01
TPSB2	1017.89	0.86126	9.998e-01		Yes
UEVLD	1.60074	0.86111	9.998e-01
DNAJC30	1.92774	0.86015	9.998e-01
WDR83	1.85381	0.85925	9.998e-01
TAPBPL	3.44194	0.85847	9.998e-01
NDST2	10.0911	0.85794	9.998e-01
TBL2	2.1161	0.85655	9.998e-01
RASGRP4	15.3613	0.85598	9.998e-01
TPRN	0.63179	0.85519	9.998e-01
TRMT2B	2.3201	0.8551	9.998e-01
GLIPR1	1.8579	0.85383	9.998e-01
ZMYM3	2.44864	0.85365	9.998e-01
ZFAND4	3.13431	0.85336	9.998e-01
JUNB	88.0707	0.85297	9.998e-01
FAM185A	2.85719	0.85208	9.998e-01
DLEU2	3.84135	0.85181	9.998e-01
MELTF	1.81561	0.85155	9.998e-01
DNAI2	1.20609	0.85138	9.998e-01
BCAS3	3.05105	0.85044	9.998e-01
CEP192	4.81796	0.84977	9.998e-01
MLKL	7.16955	0.84933	9.998e-01
CXXC1	4.4101	0.84875	9.998e-01
CCL18	4.85472	0.84755	9.998e-01		Yes
CROT	2.86709	0.84738	9.998e-01
CHM	4.63226	0.84646	9.998e-01
AP1G2	9.16337	0.84629	9.998e-01
IER3	27.1791	0.84614	9.998e-01
HSH2D	2.37965	0.8439	9.998e-01
ZNF500	1.22252	0.84346	9.998e-01
DTWD2	1.0802	0.84303	9.998e-01
CBL	5.71451	0.84187	9.998e-01
NABP1	13.6979	0.8414	9.998e-01
CCDC106	2.54851	0.84064	9.998e-01
PBX1	18.0536	0.83983	9.998e-01
MS4A2	249.622	0.83958	9.998e-01
HACD2	3.80604	0.83915	9.998e-01
RBMXL1	1.42629	0.83889	9.998e-01
JMJD8	2.68132	0.83884	9.998e-01
MOSPD1	1.01281	0.83787	9.998e-01
ANAPC15	4.07773	0.83725	9.998e-01
TBX1	2.60522	0.83708	9.998e-01
SLC45A3	40.2044	0.83629	9.998e-01
CCDC82	11.3725	0.83574	9.998e-01
PLEKHA8	2.05409	0.83563	9.998e-01
TRIM73	4.05434	0.83511	9.998e-01
SCLT1	5.67599	0.83501	9.998e-01
HDC	139.5	0.83498	9.998e-01
GNG10	2.23169	0.83384	9.998e-01
PHF12	4.63433	0.83333	9.998e-01
ZNF688	2.9972	0.83331	9.998e-01
PLXNB2	0.76489	0.83281	9.998e-01
NUDT19	1.41455	0.83186	9.998e-01
RAVER1	0.62936	0.83046	9.998e-01
DDX60L	7.30048	0.83039	9.998e-01
CEP126	2.18586	0.83004	9.998e-01
RNF2	2.82176	0.82967	9.998e-01
ZNF580	8.58937	0.82958	9.998e-01
NAPSA	0.92394	0.8288	9.998e-01		Yes
INO80B	0.77851	0.82614	9.998e-01
METTL2A	1.37644	0.82578	9.998e-01
RAD9A	2.22492	0.82576	9.998e-01
ERCC6	4.14571	0.8251	9.998e-01
SURF6	3.95609	0.82473	9.998e-01
MOSPD2	3.84761	0.82384	9.998e-01
RNASEH1	2.72561	0.82238	9.998e-01
SUPT7L	3.88377	0.82058	9.998e-01
ATP1A4	4.3777	0.81986	9.998e-01
CHDH	5.4138	0.81939	9.998e-01
NTRK1	22.3225	0.81776	9.998e-01
EPM2A	1.57521	0.817	9.998e-01
ICA1L	0.99933	0.81664	9.998e-01
TPSAB1	1145.8	0.81565	9.998e-01		Yes
NDRG2	4.86876	0.81452	9.998e-01
MYO5A	6.54724	0.81444	9.998e-01
TGFBI	2.42649	0.81355	9.998e-01		Yes
ZNF71	1.18758	0.81349	9.998e-01
COMTD1	3.03363	0.81336	9.998e-01
PLEK	11.1436	0.81334	9.998e-01
GTF2IRD2	2.0701	0.81209	9.998e-01
MIER2	3.3386	0.81158	9.998e-01
SLC19A2	1.08667	0.81077	9.998e-01
FBXL14	1.20761	0.80953	9.998e-01
ZNF514	1.3882	0.80911	9.998e-01
ZNF395	1.39769	0.80858	9.998e-01
EPB41L1	18.6012	0.80799	9.998e-01
ZNF776	1.80107	0.80794	9.998e-01
TIMM17B	9.32728	0.8078	9.998e-01
DHRSX	3.48135	0.80687	9.998e-01		Yes
C6orf136	2.17788	0.80465	9.998e-01
DAXX	2.43638	0.80454	9.998e-01
WDR3	2.1405	0.80357	9.998e-01
RASA2	14.4751	0.80281	9.998e-01
PHLDA2	12.9646	0.80277	9.998e-01
RNF145	11.0449	0.80269	9.998e-01
FECH	3.13645	0.80253	9.998e-01
SNRNP35	4.81475	0.79978	9.998e-01
TEC	7.94796	0.79963	9.998e-01
GNG7	1.29112	0.79928	9.998e-01
VRK2	5.38321	0.79768	9.998e-01
ZNF333	3.15681	0.79741	9.998e-01
SLC25A25	2.2737	0.79717	9.998e-01
PSD4	4.2964	0.79688	9.998e-01
ZNF609	6.20531	0.79573	9.998e-01
RMND5B	5.56824	0.79516	9.998e-01
KRT19	16.4698	0.7942	9.998e-01
SEPT1	7.18111	0.79382	9.998e-01
MOB3A	6.65789	0.79356	9.998e-01
SLC31A1	0.81381	0.79314	9.998e-01
GTPBP10	2.84244	0.7913	9.998e-01
CRYL1	5.65814	0.79113	9.998e-01
IKBKB	10.9163	0.79103	9.998e-01
CD22	20.5116	0.78985	9.998e-01
ERAP1	6.18139	0.78975	9.998e-01		Yes
DMPK	0.94643	0.78966	9.998e-01
CASP1	3.99949	0.78929	9.998e-01
SLC5A3	10.7857	0.78808	9.998e-01
CASS4	3.75068	0.7878	9.998e-01
LMO7	2.96111	0.78745	9.998e-01
ZMYM6	1.68024	0.78689	9.998e-01
TBC1D8	0.62729	0.78676	9.998e-01
DUSP1	56.0381	0.7866	9.998e-01
EPB41L2	9.39534	0.78632	9.998e-01
RTL6	0.61147	0.78627	9.998e-01
L3MBTL1	1.80836	0.78566	9.998e-01
CEP68	2.35365	0.78392	9.998e-01
NR2C2AP	3.83571	0.78277	9.998e-01
MEGF6	1.58613	0.78236	9.998e-01		Yes
CHMP1B	3.80896	0.7818	9.998e-01
TCAF1	4.88598	0.78126	9.998e-01
PIK3C2B	9.77848	0.7809	9.998e-01
LARP1B	1.65944	0.78079	9.998e-01
ADGRE2	32.5754	0.7805	9.998e-01
IL3RA	6.29049	0.78005	9.998e-01
PCDHGA6	0.65876	0.77994	9.998e-01
TLDC2	6.49765	0.77954	9.998e-01
RNF44	5.38461	0.77897	9.998e-01
TMEM218	3.66725	0.77869	9.998e-01
TAP2	1.61483	0.77853	9.998e-01
ARID3B	2.98306	0.77761	9.998e-01
ASRGL1	8.27195	0.77524	9.998e-01
C8orf76	1.89373	0.77523	9.998e-01
HIC1	0.76863	0.77427	9.998e-01
SLC2A6	6.52263	0.77287	9.998e-01
FAM78A	1.13943	0.77248	9.998e-01
NUDT14	13.1037	0.77188	9.998e-01
ZNF790	2.29752	0.77142	9.998e-01
NCAPD2	1.8643	0.77119	9.998e-01
RNASEL	3.80174	0.77114	9.998e-01
BCOR	3.7766	0.7698	9.998e-01
NPLOC4	4.63443	0.7673	9.998e-01
NMRAL1	3.7345	0.76679	9.998e-01
NKD1	3.22251	0.76652	9.998e-01
USP36	4.40667	0.76624	9.998e-01
DPEP2	0.85137	0.76585	9.998e-01
KIAA0753	2.46804	0.76573	9.998e-01
ST7L	3.03928	0.76485	9.998e-01
KNTC1	1.27016	0.76479	9.998e-01
ZNF777	0.7183	0.76415	9.998e-01
SERINC2	2.29934	0.76252	9.998e-01
TIMM44	2.6868	0.76246	9.998e-01
PPCDC	2.78706	0.76162	9.998e-01
RNFT1	8.44587	0.7613	9.998e-01
MAP3K8	6.88114	0.76081	9.998e-01
TMEM185A	1.79948	0.76036	9.998e-01
AFF2	8.8473	0.76019	9.998e-01
SSH1	7.06456	0.75941	9.998e-01
TSPYL4	2.07095	0.75937	9.998e-01
TRIM5	2.52308	0.75869	9.998e-01
IDUA	2.60854	0.75862	9.998e-01
CNP	1.51093	0.75849	9.998e-01
TRADD	3.82361	0.75825	9.998e-01
PDCD1LG2	2.67548	0.75715	9.998e-01		Yes
CNTROB	2.22316	0.75669	9.998e-01
ZBTB48	5.98535	0.7557	9.998e-01
SEPSECS	1.06813	0.75551	9.998e-01
RAB3IP	1.34242	0.75505	9.998e-01
PARP11	2.17122	0.75358	9.998e-01
ALDH3A2	4.75945	0.7533	9.998e-01
INPP5K	2.90116	0.75233	9.998e-01
TAOK2	2.75208	0.75124	9.998e-01
G6PC3	4.2847	0.75091	9.998e-01
MATK	11.5492	0.75046	9.998e-01
XPR1	3.16557	0.75003	9.998e-01
AGO1	4.4769	0.74893	9.998e-01
IRF1	16.5053	0.74889	9.998e-01
CACNA1F	0.32625	0.74849	9.998e-01
ZNF90	0.94321	0.74779	9.998e-01
SLC4A2	12.4534	0.74722	9.998e-01
RBM19	3.85619	0.74662	9.998e-01
CCDC174	4.66096	0.74647	9.998e-01
OGFRL1	3.56814	0.7461	9.998e-01
ZNF211	2.33833	0.74509	9.998e-01
ZBTB8OS	7.0394	0.74444	9.998e-01
STAB1	12.6577	0.7444	9.998e-01
CAPS	0.98658	0.74402	9.998e-01
NPIPB4	1.27495	0.74393	9.998e-01
NFRKB	1.70347	0.74376	9.998e-01
ADAM28	2.01712	0.74277	9.998e-01		Yes
GTF3C1	5.50752	0.74258	9.998e-01
TTC5	3.2561	0.74221	9.998e-01
PCBD2	1.76703	0.74192	9.998e-01
PDE7B	8.1388	0.74165	9.998e-01
NDUFA9	1.21111	0.74023	9.998e-01
KHDC4	5.16926	0.73977	9.998e-01
ATG16L2	21.0642	0.73947	9.998e-01
ZNF891	2.46595	0.7393	9.998e-01
COMMD3	2.18292	0.73894	9.998e-01
IFT172	1.03905	0.73862	9.998e-01
CARD11	2.59881	0.73746	9.998e-01
FBXO9	11.066	0.73714	9.998e-01
PLBD1	1.33457	0.73586	9.998e-01
ARAP1	8.37421	0.73419	9.998e-01
DGAT1	3.50828	0.73333	9.998e-01
DENND1B	15.5162	0.73293	9.998e-01
TTC38	3.3093	0.73272	9.998e-01
GPR107	3.71864	0.73158	9.998e-01
GRB10	2.55333	0.73111	9.998e-01
ANKRD54	1.89627	0.73004	9.998e-01
PPM1M	5.98402	0.72972	9.998e-01
APBB3	1.33213	0.72966	9.998e-01
CDADC1	4.32409	0.72894	9.998e-01
TRERF1	7.2043	0.72838	9.998e-01
RUNX1	14.0836	0.72768	9.998e-01
YEATS2	4.04715	0.72707	9.998e-01
PRDM8	3.35341	0.72685	9.998e-01
NFATC1	9.62553	0.72622	9.998e-01
EFHC1	3.4697	0.72567	9.998e-01
CLN3	3.89143	0.72515	9.998e-01
AQP11	2.84053	0.7243	9.998e-01
SGK1	28.0198	0.72343	9.998e-01
DMD	1.17955	0.72258	9.998e-01
WASL	3.26642	0.72204	9.998e-01
SMPD1	4.10103	0.72166	9.998e-01		Yes
TIMM8A	2.62169	0.72134	9.998e-01
RINT1	2.43495	0.7207	9.998e-01
TNFAIP8L1	8.59065	0.71943	9.998e-01
RBM26	11.5291	0.71936	9.998e-01
MLLT3	5.11066	0.71932	9.998e-01
RAB2B	5.18855	0.719	9.998e-01
TMEM170A	3.52408	0.71795	9.998e-01
ZDHHC17	4.68855	0.71762	9.998e-01
PIK3R6	16.7582	0.71759	9.998e-01
NSMF	2.51549	0.7166	9.998e-01
LDOC1	3.41254	0.71598	9.998e-01
WDR18	3.52736	0.71584	9.998e-01
NPHP3	2.43202	0.71584	9.998e-01
NFIC	8.72025	0.71476	9.998e-01
PIK3CA	10.7984	0.71468	9.998e-01
MTMR1	1.94133	0.7141	9.998e-01
SNX20	3.45464	0.71347	9.998e-01
POMGNT1	3.67833	0.71342	9.998e-01
COQ8B	2.53216	0.71314	9.998e-01
CPNE1	7.46881	0.71311	9.998e-01
LMO4	69.0874	0.7126	9.998e-01
TRIM24	15.1882	0.71245	9.998e-01
SKP2	1.44115	0.71161	9.998e-01
ELF4	4.0631	0.71141	9.998e-01
IFITM10	9.14241	0.71025	9.998e-01
ATRIP	1.67904	0.71021	9.998e-01
ZNF184	0.87466	0.70986	9.998e-01
CCAR2	3.46975	0.70984	9.998e-01
DMTF1	9.23928	0.70955	9.998e-01
USP53	7.85167	0.70916	9.998e-01
POLE3	7.65366	0.70823	9.998e-01
SLC16A13	1.41425	0.70805	9.998e-01
SMYD3	22.3835	0.70798	9.998e-01
TCTEX1D1	4.63123	0.70796	9.998e-01
SLC4A7	5.4474	0.70769	9.998e-01
ZNF691	1.26922	0.70731	9.998e-01
CXorf40A	1.47321	0.70622	9.998e-01
LRWD1	1.41727	0.70558	9.998e-01
CD38	21.7169	0.70517	9.998e-01
NDC1	1.71631	0.705	9.998e-01
FKBP1B	1.32632	0.70497	9.998e-01
CUL9	1.60189	0.7042	9.998e-01
NIN	9.09471	0.70404	9.998e-01
KLHL35	0.47575	0.70366	9.998e-01
ZNF607	0.86532	0.70324	9.998e-01
TGFBR2	21.4099	0.70305	9.998e-01		Yes
DACH1	4.56226	0.70208	9.998e-01
FUBP1	8.26281	0.70127	9.998e-01
TRIM65	3.80479	0.70093	9.998e-01
SMIM4	5.14395	0.70078	9.998e-01
PARP16	1.52592	0.7003	9.998e-01
CLSTN3	2.94726	0.69962	9.998e-01
MTAP	2.43364	0.69901	9.998e-01
TMEM181	4.14342	0.69854	9.998e-01
ZNF699	3.45759	0.69769	9.998e-01
GXYLT1	7.87038	0.69751	9.998e-01
NSD1	16.5053	0.69673	9.998e-01
IL18BP	0.84286	0.69669	9.998e-01		Yes
AZI2	4.62627	0.6958	9.998e-01
TMEM191B	1.55712	0.6954	9.998e-01
KCTD11	1.10148	0.69539	9.998e-01
C17orf49	2.95709	0.69441	9.998e-01
SLC39A13	1.54988	0.69341	9.998e-01
SPIN3	1.15704	0.69308	9.998e-01
BTBD2	3.81114	0.69232	9.998e-01
ZNF235	2.88315	0.69224	9.998e-01
ARL13B	2.66696	0.69219	9.998e-01
ZNF200	1.91853	0.69197	9.998e-01
RTL10	3.08723	0.69119	9.998e-01
RHOBTB3	34.3246	0.6908	9.998e-01
SH3PXD2B	0.82266	0.69042	9.998e-01
AMZ2	7.02236	0.69004	9.998e-01
CYP4V2	3.57363	0.68998	9.998e-01
NIF3L1	2.86622	0.68959	9.998e-01
CTR9	18.3055	0.68918	9.998e-01
UNK	3.58155	0.68753	9.998e-01
GM2A	16.9665	0.68684	9.998e-01
ZNF442	0.60875	0.68627	9.998e-01
ALS2	16.0856	0.68605	9.998e-01
CHAF1A	0.74031	0.6858	9.998e-01
GLTP	3.18069	0.6858	9.998e-01
FAS	1.32324	0.68579	9.998e-01		Yes
GPD2	1.6467	0.68572	9.998e-01
PROCA1	1.75013	0.6851	9.998e-01
ZBTB33	1.87774	0.68463	9.998e-01
GBP5	2.22289	0.68425	9.998e-01
RAB28	2.548	0.68425	9.998e-01
HDAC6	2.01625	0.68407	9.998e-01
LPCAT3	4.78269	0.68334	9.998e-01
MAP4K3	2.92974	0.68303	9.998e-01
GPATCH11	4.04276	0.68297	9.998e-01
SHF	1.06113	0.6827	9.998e-01
CARD16	8.28616	0.68206	9.998e-01
FRS2	3.73577	0.68197	9.998e-01
SPACA6	2.98909	0.68147	9.998e-01
GADD45G	1.69331	0.68059	9.998e-01
SRD5A3	3.67818	0.68036	9.998e-01
CHST10	0.61884	0.68014	9.998e-01
IDH2	8.65373	0.68005	9.998e-01
TMED8	3.45554	0.67999	9.998e-01
ABCB8	16.1439	0.67971	9.998e-01
TNFSF10	38.8249	0.67742	9.998e-01		Yes
MIRLET7BHG	2.27927	0.67683	9.998e-01
RAD51C	4.02576	0.67681	9.998e-01
CCNQ	4.9635	0.67611	9.998e-01
SCRN3	3.56355	0.67598	9.998e-01
CEP295	4.07702	0.67579	9.998e-01
KCNE3	8.78547	0.67528	9.998e-01
NDFIP2	13.2021	0.67477	9.998e-01
ATP8B4	10.4069	0.67469	9.998e-01
PCGF1	3.61021	0.67198	9.998e-01
OLR1	1.29918	0.67133	9.998e-01
NREP	3.86238	0.67102	9.998e-01
TIAM1	6.98021	0.67096	9.998e-01
INPP4B	3.99365	0.6706	9.998e-01
AKAP12	9.52609	0.66994	9.998e-01
INO80	7.33519	0.66957	9.998e-01
TIGD6	0.63134	0.66929	9.998e-01
CNTRL	10.1973	0.66913	9.998e-01
SSFA2	12.6889	0.66909	9.998e-01
MIA2	6.66698	0.66881	9.998e-01
AJM1	1.65901	0.66844	9.998e-01
SLC8A1	0.77115	0.66774	9.998e-01
ATE1	4.97037	0.6669	9.998e-01
LEO1	12.4811	0.66671	9.998e-01
MTMR3	5.23043	0.66663	9.998e-01
POLR3H	2.37613	0.66648	9.998e-01
IL16	5.45496	0.66573	9.998e-01		Yes
LFNG	12.0679	0.66555	9.998e-01
ZNF189	1.87341	0.66544	9.998e-01
ZNF75A	3.91594	0.66478	9.998e-01
FBXL20	5.78282	0.66454	9.998e-01
NDUFB8	1.93615	0.66409	9.998e-01
HCST	22.0536	0.66395	9.998e-01
STRADB	1.47658	0.6638	9.998e-01
POLR3A	2.78386	0.66278	9.998e-01
RPAP1	1.58899	0.66272	9.998e-01
SIKE1	3.48093	0.66255	9.998e-01
CNDP2	4.98779	0.66252	9.998e-01
SMIM27	2.92823	0.66212	9.998e-01
ASB6	2.27124	0.66124	9.998e-01
IFT57	3.58978	0.66114	9.998e-01
NMUR1	0.48124	0.66105	9.998e-01
FAM53C	2.69976	0.65983	9.998e-01
CD93	0.89314	0.65959	9.998e-01
IGFLR1	4.74554	0.65958	9.998e-01
TRAF2	1.74379	0.65919	9.998e-01
HACD4	7.41995	0.65868	9.998e-01
RCC2	9.50743	0.65841	9.998e-01
ZNF33A	8.69285	0.65811	9.998e-01
ZNF37A	6.56656	0.65769	9.998e-01
GRAP2	45.0891	0.65696	9.998e-01
ZC2HC1A	2.38959	0.65652	9.998e-01
PIK3CD	6.17877	0.65639	9.998e-01
SUGP2	9.14458	0.65636	9.998e-01
CLNK	6.14895	0.65615	9.998e-01
TRIM39	0.4346	0.65609	9.998e-01
SPAG16	5.10936	0.65578	9.998e-01
ZNF100	3.95638	0.655	9.998e-01
TP53INP2	1.27286	0.65473	9.998e-01
PER3	2.68823	0.65473	9.998e-01
MMP23B	1.2673	0.65398	9.998e-01
PTPN18	12.7733	0.65364	9.998e-01
CRAMP1	1.73111	0.65327	9.998e-01
KLHDC4	3.46661	0.65317	9.998e-01
RBBP9	1.00303	0.65227	9.998e-01
C1RL	7.65617	0.65183	9.998e-01		Yes
SDR39U1	6.39588	0.65095	9.998e-01
METTL17	7.00534	0.65083	9.998e-01
TMC6	9.50363	0.65067	9.998e-01
KIAA1522	18.5536	0.65043	9.998e-01
ARMH1	36.074	0.65036	9.998e-01
CD300C	5.02369	0.65017	9.998e-01
C5orf51	4.43863	0.64971	9.998e-01
ZNF518A	3.83772	0.64924	9.998e-01
BMF	1.05399	0.64847	9.998e-01
SPATA6	3.59239	0.64836	9.998e-01
RBPJ	10.2151	0.64801	9.998e-01
COMMD4	7.33748	0.64767	9.998e-01
RASSF5	21.8407	0.64689	9.998e-01
ANKIB1	4.21259	0.64622	9.998e-01
ZNHIT2	2.29737	0.64568	9.998e-01
HLA-C	132.245	0.64565	9.998e-01
KCNQ1OT1	21.2335	0.64512	9.998e-01
CAPN10	2.58496	0.64488	9.998e-01
ARMT1	1.98545	0.64486	9.998e-01
MFSD5	3.93131	0.64481	9.998e-01
DDX39B	6.18943	0.64402	9.998e-01
NFATC2IP	10.227	0.64365	9.998e-01
INTS6	8.00397	0.64278	9.998e-01
APOC1	51.5215	0.64268	9.998e-01		Yes
ELAC1	0.35911	0.64255	9.998e-01
CCHCR1	1.1231	0.64213	9.998e-01
SNAP23	13.7286	0.64182	9.998e-01
ARHGEF12	7.74193	0.64151	9.998e-01
FYCO1	2.72588	0.64131	9.998e-01
ST3GAL3	5.13966	0.6409	9.998e-01
DUSP6	41.9973	0.64078	9.998e-01
SELENOM	9.64838	0.63986	9.998e-01
ZNF263	2.32	0.63983	9.998e-01
RRP9	2.54095	0.63958	9.998e-01
ENO3	3.11644	0.63951	9.998e-01
TACO1	2.97552	0.63951	9.998e-01
NCS1	3.08499	0.63901	9.998e-01
TSSC4	5.8886	0.63883	9.998e-01
MCRIP2	8.18411	0.63861	9.998e-01
MED22	2.12707	0.63779	9.998e-01
RBM5	8.5391	0.63776	9.998e-01
SOX13	11.646	0.63755	9.998e-01
TANC1	8.66611	0.63754	9.998e-01
NAV1	8.01021	0.63687	9.998e-01
TRAPPC2B	4.266	0.63597	9.998e-01
MIR181A2HG	1.64447	0.63582	9.998e-01
FAM219B	7.2169	0.63545	9.998e-01
NAA40	1.14876	0.6353	9.998e-01
KIF21A	2.66355	0.63484	9.998e-01
TBRG4	4.16014	0.6347	9.998e-01
MSANTD3	2.8184	0.63421	9.998e-01
PCGF3	3.56885	0.63402	9.998e-01
MECR	1.76161	0.63395	9.998e-01
ZNF763	0.63352	0.6336	9.998e-01
TTC7A	4.29524	0.63355	9.998e-01
SPATA7	1.30634	0.6328	9.998e-01
ZNF43	4.29175	0.6326	9.998e-01
MARCH3	11.0337	0.63203	9.998e-01
RFX7	2.43849	0.63177	9.998e-01
GPR35	12.6571	0.63165	9.998e-01
ZNF32	4.59636	0.6315	9.998e-01
NCOA3	5.74489	0.63142	9.998e-01
CASP7	1.19026	0.63128	9.998e-01
IPMK	2.67204	0.63043	9.998e-01
PRMT3	3.90789	0.63039	9.998e-01
CHMP4A	2.30036	0.62992	9.998e-01
ATXN1	15.6709	0.62944	9.998e-01
GLB1	5.63411	0.62934	9.998e-01
THAP1	3.61013	0.62893	9.998e-01
PTPN7	32.4279	0.62892	9.998e-01
ARRDC1	8.08291	0.62821	9.998e-01
PPP1R9B	5.43377	0.62728	9.998e-01
ANTXR2	15.8858	0.62721	9.998e-01
MTF1	3.15101	0.6269	9.998e-01
SLC39A9	2.98066	0.6263	9.998e-01
UBA3	9.3399	0.62579	9.998e-01
RBBP5	3.12341	0.62571	9.998e-01
FAM98C	3.53324	0.62561	9.998e-01
RYBP	8.1658	0.6254	9.998e-01
PXMP4	1.68319	0.62493	9.998e-01
SH2D3C	2.82497	0.62477	9.998e-01
ZMAT3	8.55813	0.62476	9.998e-01
SIGLEC12	1.20047	0.62464	9.998e-01
B3GALNT2	2.42908	0.62397	9.998e-01
EIF4A1	4.66721	0.62332	9.998e-01
PPP1R21	4.45793	0.6233	9.998e-01
BACE2	46.9691	0.62319	9.998e-01
BBS9	4.33518	0.62312	9.998e-01
TOP3A	2.15151	0.6229	9.998e-01
C4orf46	0.77164	0.62249	9.998e-01
C2orf69	2.54571	0.62242	9.998e-01
PHLDA1	4.73349	0.62227	9.998e-01
C9orf85	3.00553	0.62181	9.998e-01
KIAA1328	2.74706	0.62145	9.998e-01
SHQ1	1.92106	0.62089	9.998e-01
SPICE1	3.00858	0.62078	9.998e-01
TRAF6	3.1216	0.62046	9.998e-01
CCDC91	7.60496	0.62016	9.998e-01
GNS	13.9545	0.62009	9.998e-01
SNRNP40	4.96603	0.61984	9.998e-01
UBXN11	5.23359	0.6196	9.998e-01
CEP162	1.98267	0.61956	9.998e-01
ZNF316	5.24471	0.61944	9.998e-01
ZBTB20	30.2918	0.61925	9.998e-01
ENDOG	1.47699	0.61898	9.998e-01
FANCA	1.15317	0.61871	9.998e-01
NOD1	2.66563	0.61843	9.998e-01
NFIX	4.39734	0.6184	9.998e-01
RABL6	7.76577	0.61798	9.998e-01
TRMT11	4.66659	0.61798	9.998e-01
SLC25A51	2.34451	0.61735	9.998e-01
MYO1G	9.25049	0.61709	9.998e-01
GGA3	2.72214	0.61696	9.998e-01
SPATA5	3.10662	0.61696	9.998e-01
USP39	2.92657	0.6168	9.998e-01
C1orf56	1.51672	0.6168	9.998e-01		Yes
TIE1	6.16927	0.61651	9.998e-01
CAMK1	5.63929	0.61638	9.998e-01
ZNF513	1.88643	0.61628	9.998e-01
CD300A	6.08735	0.61624	9.998e-01
SOGA1	8.59107	0.61613	9.998e-01		Yes
PSMC2	6.54404	0.61604	9.998e-01
PPP1R26	2.47243	0.61594	9.998e-01
TMEM147	13.3207	0.61492	9.998e-01
TK2	4.90201	0.61461	9.998e-01
ANKRD13A	4.1752	0.61457	9.998e-01
MYNN	3.79222	0.61391	9.998e-01
ERCC2	1.68242	0.61381	9.998e-01
LNPK	4.45081	0.61368	9.998e-01
PIH1D1	8.20053	0.6128	9.998e-01
TCOF1	3.06726	0.61255	9.998e-01
SPSB3	12.0314	0.61207	9.998e-01
EEF2KMT	1.1986	0.61187	9.998e-01
POC5	1.55209	0.61111	9.998e-01
PEX16	4.65125	0.61074	9.998e-01
ARFGAP1	2.32787	0.61038	9.998e-01
KIF20B	5.58195	0.61029	9.998e-01
TRIM38	8.19505	0.60958	9.998e-01
PLEKHJ1	5.47192	0.60871	9.998e-01
ICAM3	12.2289	0.60752	9.998e-01
RBM34	1.44483	0.6072	9.998e-01
PHF10	4.43366	0.60704	9.998e-01
CD33	21.1577	0.60683	9.998e-01
MEIS2	11.1604	0.60668	9.998e-01
PCED1A	3.31176	0.60642	9.998e-01
SLC4A8	5.1713	0.60625	9.998e-01
SERPINE1	1.74102	0.60618	9.998e-01		Yes
RAPGEF5	1.94621	0.60601	9.998e-01
COQ2	1.31603	0.60581	9.998e-01
ZNF619	0.93087	0.60576	9.998e-01
GNB1L	2.11151	0.60564	9.998e-01
NRBF2	4.37867	0.6055	9.998e-01
OXT	0.48243	0.60543	9.998e-01		Yes
ARSD	6.88308	0.60541	9.998e-01
UNC5B	10.4129	0.60524	9.998e-01
ADAM12	21.4372	0.60523	9.998e-01		Yes
UGCG	4.923	0.60427	9.998e-01
UBXN8	1.96364	0.60406	9.998e-01
ZNF7	4.0603	0.60405	9.998e-01
DBF4B	1.19885	0.60355	9.998e-01
C21orf91	16.1482	0.60335	9.998e-01
SRGAP3	5.2701	0.60334	9.998e-01
NSD2	4.80327	0.60323	9.998e-01
GOLGA3	8.73253	0.60304	9.998e-01
ZSWIM4	1.84918	0.6027	9.998e-01
RTL5	1.68838	0.60251	9.998e-01
ZUP1	1.7219	0.60245	9.998e-01
MPHOSPH6	2.07721	0.60179	9.998e-01
TMEM140	1.33818	0.60158	9.998e-01
FBXO11	5.64793	0.60153	9.998e-01
VPS45	3.17203	0.60145	9.998e-01
COQ10A	2.67095	0.60132	9.998e-01
SRSF7	22.378	0.60047	9.998e-01
MAOB	38.9498	0.60015	9.998e-01
THNSL1	1.43426	0.5997	9.998e-01
CYLD	17.138	0.5995	9.998e-01
OSBPL6	2.61365	0.59926	9.998e-01
PEX3	2.26446	0.59901	9.998e-01
MAN2C1	7.61378	0.59895	9.998e-01
XRCC1	3.55399	0.59894	9.998e-01
NBEA	8.27132	0.59843	9.998e-01
SEMA7A	8.82669	0.5983	9.998e-01
TCIRG1	11.9513	0.59717	9.998e-01
SLC8A3	4.85515	0.59662	9.998e-01
MCM7	3.66188	0.59648	9.998e-01
ACOX3	1.33186	0.59643	9.998e-01
KANSL3	6.60559	0.59607	9.998e-01
NEK11	0.92192	0.59606	9.998e-01
ZNF740	2.0569	0.59605	9.998e-01
TUSC2	5.81932	0.59588	9.998e-01
PTDSS1	8.05951	0.59584	9.998e-01
CPA3	635.421	0.5958	9.998e-01		Yes
TSKU	3.12185	0.59529	9.998e-01		Yes
SUCO	8.75	0.59516	9.998e-01
LMF1	1.26419	0.59448	9.998e-01
AFF4	17.2782	0.59445	9.998e-01
RUNX2	5.94277	0.59425	9.998e-01
ATR	3.8644	0.59413	9.998e-01
CSF2RB	21.1116	0.59386	9.998e-01
MAP3K14	3.06519	0.59374	9.998e-01
ZNF181	2.86317	0.59368	9.998e-01
INPPL1	4.81125	0.5919	9.998e-01
YEATS4	3.80335	0.59022	9.998e-01
BRAT1	5.22981	0.59019	9.998e-01
HNRNPA1P48	0.86524	0.58974	9.998e-01
ITGAV	11.5949	0.58953	9.998e-01
SURF2	4.21091	0.58945	9.998e-01
GSDMD	7.70252	0.58914	9.998e-01
EMG1	0.89405	0.58832	9.998e-01
ST3GAL2	3.79485	0.58791	9.998e-01
ANAPC1	4.70637	0.58789	9.998e-01
LAT	52.2028	0.58761	9.998e-01
GBGT1	2.40888	0.58749	9.998e-01
RHOBTB2	2.33226	0.58741	9.998e-01
NRROS	7.81684	0.58716	9.998e-01
NPIPA1	2.32357	0.58711	9.998e-01
CD83	6.99019	0.58701	9.998e-01
CCDC85B	39.121	0.5859	9.998e-01
SRBD1	4.69025	0.58539	9.998e-01
MAML1	9.31038	0.58511	9.998e-01
WDFY3	2.40244	0.58491	9.998e-01
IFFO1	3.33413	0.5848	9.998e-01
DOCK11	14.244	0.58462	9.998e-01
PACS1	12.3297	0.58429	9.998e-01
NFAT5	14.9896	0.58426	9.998e-01
FUOM	6.18147	0.58425	9.998e-01
PSME4	4.24364	0.58383	9.998e-01
PTMS	23.4507	0.58267	9.998e-01
BMPR1A	11.6838	0.58263	9.998e-01
NBPF12	1.76339	0.58257	9.998e-01
ZFYVE26	2.06394	0.5824	9.998e-01
SOCS5	3.55563	0.5821	9.998e-01
INPP4A	3.50581	0.58143	9.998e-01
MAGI2	4.47632	0.58114	9.998e-01
SHISA4	1.2584	0.58108	9.998e-01
CHST2	4.46637	0.58059	9.998e-01
BMT2	3.8892	0.58058	9.998e-01
LDLRAD2	1.31808	0.58043	9.998e-01		Yes
PHF13	1.98668	0.58036	9.998e-01
CLK2	5.91085	0.58029	9.998e-01
MAPK12	2.04665	0.57996	9.998e-01
MON2	10.5049	0.57986	9.998e-01
TMEM41A	3.72611	0.57938	9.998e-01
STXBP6	14.9285	0.57918	9.998e-01
CYB5A	5.39756	0.5788	9.998e-01
CCDC9	3.24104	0.57855	9.998e-01
DDX60	3.19318	0.5785	9.998e-01
C3AR1	9.28875	0.57776	9.998e-01
TMOD2	1.16612	0.57736	9.998e-01
USF2	12.125	0.57677	9.998e-01
PIP4K2C	1.78254	0.5765	9.998e-01
ELL	2.25322	0.57639	9.998e-01
DROSHA	3.43226	0.57622	9.998e-01
ABHD17B	2.62424	0.57621	9.998e-01
ECH1	5.56083	0.57566	9.998e-01
ETV7	1.16724	0.57541	9.998e-01
EIF2D	3.97567	0.57507	9.998e-01
CCNY	5.17729	0.57483	9.998e-01
PEX11A	0.98338	0.57468	9.998e-01
GCHFR	8.64154	0.57447	9.998e-01
ZNF362	4.17764	0.57366	9.998e-01
MRRF	3.27746	0.57325	9.998e-01
FBXL17	5.99872	0.57302	9.998e-01
TAGAP	4.03113	0.57177	9.998e-01
ARRB1	7.79411	0.57177	9.998e-01
ARHGAP31	7.4133	0.57141	9.998e-01
ABI2	6.67667	0.57076	9.998e-01
PRKAR2A	6.02335	0.57067	9.998e-01
IFIT3	7.61481	0.57052	9.998e-01
SSH2	6.80083	0.57045	9.998e-01
ELOVL7	5.13987	0.5702	9.998e-01
TRPC4AP	10.7493	0.56978	9.998e-01
OGT	16.4758	0.56948	9.998e-01
SAMSN1	73.7238	0.56904	9.998e-01
GPNMB	2.94317	0.56871	9.998e-01
TBC1D4	2.70887	0.56839	9.998e-01
USP46	2.46466	0.56825	9.998e-01
TIPIN	1.10119	0.56822	9.998e-01
SYNRG	14.3307	0.56812	9.998e-01
PDK1	2.31014	0.56785	9.998e-01
CD53	19.4604	0.5674	9.998e-01
GNPDA2	2.24312	0.56705	9.998e-01
NDOR1	1.32982	0.56684	9.998e-01
ALG12	2.92382	0.56652	9.998e-01
TTC9	3.50543	0.56588	9.998e-01
INKA1	17.5877	0.56534	9.998e-01
ATP8A1	2.72295	0.56432	9.998e-01
OAS3	2.13172	0.5642	9.998e-01
STAT5B	8.59177	0.56406	9.998e-01
ELK3	9.27165	0.56385	9.998e-01
MYO19	2.74153	0.56309	9.998e-01
P3H1	3.43621	0.56257	9.998e-01
CCDC107	6.64291	0.56211	9.998e-01
PTAFR	7.66524	0.56164	9.998e-01
ZNF749	1.40349	0.56157	9.998e-01
C1orf216	2.94843	0.56155	9.998e-01
ZNF618	7.64182	0.56152	9.998e-01
C19orf24	10.7336	0.56062	9.998e-01
RIC8B	3.83341	0.56059	9.998e-01
FCRLB	0.70166	0.56054	9.998e-01
PGAM5	1.16588	0.56051	9.998e-01
SMPD4	3.74394	0.55996	9.998e-01
DBP	2.67215	0.55975	9.998e-01
GGCX	2.48036	0.5595	9.998e-01
ATOX1	13.6888	0.55898	9.998e-01
ETV5	1.20452	0.55892	9.998e-01
CPSF1	6.4783	0.5588	9.998e-01
DCBLD2	9.61936	0.5585	9.998e-01
B4GALT1	6.93014	0.55789	9.998e-01
ID1	0.30096	0.55786	9.998e-01
TGDS	1.6339	0.55777	9.998e-01
APOL6	9.56168	0.55758	9.998e-01
SLCO4C1	0.43913	0.55743	9.998e-01
TMEM168	4.12182	0.55739	9.998e-01
PYROXD2	1.30516	0.55657	9.998e-01
MAPK1IP1L	10.4869	0.55654	9.998e-01
CD63	180.013	0.5565	9.998e-01
MPV17L	1.45893	0.55635	9.998e-01
PRKCI	3.75687	0.55628	9.998e-01
VOPP1	3.80935	0.55607	9.998e-01
HOXB2	11.8818	0.55475	9.998e-01
COG6	3.56811	0.55382	9.998e-01
PRRC1	6.04	0.55363	9.998e-01
TTLL1	1.61909	0.55316	9.998e-01
SYVN1	3.916	0.55302	9.998e-01
DIAPH2	2.88474	0.55283	9.998e-01
OS9	10.8984	0.5526	9.998e-01
INAFM2	2.40226	0.55252	9.998e-01
TXNL4B	1.74185	0.55227	9.998e-01
NIPAL3	4.56626	0.55209	9.998e-01
NCAPH2	1.78203	0.55209	9.998e-01
EYA3	2.36559	0.55166	9.998e-01
PPIP5K1	2.70813	0.55134	9.998e-01
SEPT11	13.4102	0.55123	9.998e-01
GABPA	1.68929	0.55021	9.998e-01
CALHM2	4.24402	0.5499	9.998e-01
ZCCHC14	1.5158	0.54959	9.998e-01
CLDN15	0.67635	0.54941	9.998e-01
PGGT1B	6.43122	0.54934	9.998e-01
L3MBTL3	4.0071	0.54871	9.998e-01
C19orf25	9.61784	0.54839	9.998e-01
TYK2	5.84616	0.54828	9.998e-01
EXOC4	7.07078	0.54824	9.998e-01
SIRT6	2.36996	0.54814	9.998e-01
PIGN	3.34129	0.54744	9.998e-01
HERC3	4.19846	0.54741	9.998e-01
NUBP1	2.91597	0.54719	9.998e-01
ITGB7	4.45764	0.54713	9.998e-01
VWA5A	174.505	0.54713	9.998e-01
MRPL41	28.3967	0.54701	9.998e-01
RAB44	8.37242	0.54699	9.998e-01
ZNF383	1.94394	0.54653	9.998e-01
ARL1	5.13769	0.54639	9.998e-01
IER5	8.58121	0.54576	9.998e-01
SLC12A2	1.43492	0.54553	9.998e-01
PINK1	3.8405	0.5455	9.998e-01
DUSP4	3.78095	0.54545	9.998e-01
CALU	9.35146	0.54497	9.998e-01
KLF6	103.282	0.54459	9.998e-01
PDLIM4	1.80457	0.54439	9.998e-01
CUL5	9.71828	0.54437	9.998e-01
RBM28	5.03171	0.54377	9.998e-01
RAI1	5.7807	0.5428	9.998e-01
LRP10	9.18592	0.54149	9.998e-01
KLHL36	5.18106	0.54123	9.998e-01
WDFY4	2.26933	0.54048	9.998e-01
NBPF1	10.9775	0.54004	9.998e-01
HSPG2	14.9409	0.53957	9.998e-01		Yes
BTN3A2	9.30741	0.53895	9.998e-01
ZNF182	0.84446	0.53882	9.998e-01
PDE6D	3.25437	0.53848	9.998e-01
FAM220A	0.93426	0.53845	9.998e-01
DHRS7B	3.24387	0.53823	9.998e-01
QPRT	0.69722	0.53794	9.998e-01
UBL3	4.3941	0.53775	9.998e-01
SNX18	1.45998	0.53746	9.998e-01
AGAP2	2.47025	0.53728	9.998e-01
DOCK5	10.8456	0.53725	9.998e-01
RAB32	33.4344	0.53697	9.998e-01
NOM1	3.66347	0.53626	9.998e-01
LRRC37A2	1.23784	0.53583	9.998e-01
KDM2B	1.70237	0.53578	9.998e-01
KAT8	8.20838	0.53577	9.998e-01
IRF2BP1	1.59014	0.53542	9.998e-01
C2orf49	3.96755	0.53537	9.998e-01
ERO1B	4.75948	0.53524	9.998e-01
RNF19A	8.28231	0.53511	9.998e-01
CARNMT1	3.42544	0.53493	9.998e-01
ZMPSTE24	5.93177	0.53482	9.998e-01
UTP14A	2.90243	0.53476	9.998e-01
AMDHD2	2.57206	0.5347	9.998e-01
FASTK	5.13716	0.5344	9.998e-01
POLL	3.68354	0.53416	9.998e-01
RHBDF1	0.75319	0.53386	9.998e-01
GNB5	4.05492	0.53382	9.998e-01
FAM124B	2.79189	0.53365	9.998e-01
SLC35A1	0.76299	0.53362	9.998e-01
CASC4	7.51993	0.53356	9.998e-01
TOX	5.09038	0.53349	9.998e-01
USP1	6.18702	0.53313	9.998e-01
PLAU	3.37785	0.53277	9.998e-01		Yes
PLEKHM2	6.60447	0.53265	9.998e-01
RNASEH2C	10.0281	0.53253	9.998e-01
HLTF	21.647	0.53156	9.998e-01
MIEF2	0.65634	0.5314	9.998e-01
CUL7	1.13775	0.53125	9.998e-01
FRMD8	3.44894	0.53066	9.998e-01
SEC23A	4.20077	0.53059	9.998e-01
TRANK1	7.14425	0.53038	9.998e-01
GCC1	1.65068	0.53029	9.998e-01
PPP1R15B	6.26431	0.53029	9.998e-01
CDK5	6.11899	0.53027	9.998e-01
DPYD	9.12925	0.52988	9.998e-01
CTSS	14.5554	0.52982	9.998e-01
WDR24	0.89235	0.52858	9.998e-01
ATG7	3.48348	0.528	9.998e-01
CDK5RAP3	16.5394	0.52738	9.998e-01
NUP54	4.58222	0.52711	9.998e-01
SCRN2	5.11551	0.52683	9.998e-01
FBP1	20.5167	0.5268	9.998e-01
PYGO2	2.32724	0.52677	9.998e-01
TMEM129	1.19266	0.52617	9.998e-01
CAMK2G	5.93705	0.52591	9.998e-01
C4orf48	44.9311	0.52588	9.998e-01		Yes
PHF21A	5.24346	0.52527	9.998e-01
CASP8AP2	3.47107	0.5247	9.998e-01
KIAA2013	6.09552	0.52465	9.998e-01
PELP1	4.39922	0.52461	9.998e-01
PPP2R2D	5.98204	0.52371	9.998e-01
TSNAX	3.27209	0.52365	9.998e-01
DNAJC4	15.5526	0.52315	9.998e-01
FCER1G	195.137	0.52315	9.998e-01
PCNX3	1.26987	0.52312	9.998e-01
NAB2	5.50766	0.52277	9.998e-01
KDM2A	13.6045	0.5227	9.998e-01
BCAN	1.13301	0.52191	9.998e-01		Yes
GRAMD1A	6.40461	0.52187	9.998e-01
PAAF1	3.63125	0.52167	9.998e-01
EXTL2	2.62093	0.52144	9.998e-01
FOXK2	5.07618	0.5212	9.998e-01
CES2	4.05105	0.52051	9.998e-01
RING1	5.34179	0.52049	9.998e-01
AP2A2	3.9286	0.52018	9.998e-01
CDKAL1	3.81221	0.5199	9.998e-01
ABL2	4.11713	0.51945	9.998e-01
CMTR1	2.28868	0.51934	9.998e-01
GPR34	9.30216	0.51877	9.998e-01
CBX4	3.15525	0.51758	9.998e-01
TNPO1	8.1609	0.51694	9.998e-01
CYTH4	10.8363	0.5165	9.998e-01
CPLANE1	2.45925	0.5164	9.998e-01
HEXA	5.23501	0.51622	9.998e-01
TBP	3.97898	0.51608	9.998e-01
SLC24A3	45.9722	0.51552	9.998e-01
FUZ	2.06446	0.51528	9.998e-01
C2orf74	4.34366	0.51514	9.998e-01
POLM	6.01714	0.51488	9.998e-01
SIRT7	6.58689	0.51481	9.998e-01
QARS	5.74128	0.51464	9.998e-01
ITPKB	3.77193	0.51442	9.998e-01
GALNT11	7.25289	0.51428	9.998e-01
ZNF24	10.1539	0.51415	9.998e-01
CYTH2	4.42358	0.51385	9.998e-01
LMBRD2	2.81472	0.51376	9.998e-01
MAP1LC3A	2.74258	0.5136	9.998e-01
NCAPD3	3.0634	0.51296	9.998e-01
SATB1	6.93149	0.51286	9.998e-01
MED15	5.94719	0.51246	9.998e-01
CLN6	1.92455	0.51159	9.998e-01
ADPRH	6.27388	0.51061	9.998e-01
SPATS2L	36.6596	0.51032	9.998e-01
IDH3B	5.25332	0.50958	9.998e-01
FGFR1OP	1.87147	0.50953	9.998e-01
ERCC3	4.34043	0.50953	9.998e-01
TMUB2	5.50344	0.50938	9.998e-01
SH2B3	11.4853	0.50904	9.998e-01
EEPD1	3.13782	0.50871	9.998e-01
PLEKHM1	4.1392	0.50855	9.998e-01
CDK4	16.1227	0.50855	9.998e-01
FAM129B	18.5615	0.50853	9.998e-01
EZH1	4.54266	0.50851	9.998e-01
GHDC	3.59234	0.5084	9.998e-01
MICAL1	3.834	0.5084	9.998e-01
STX4	9.97688	0.50762	9.998e-01
KLHL6	19.8756	0.50756	9.998e-01
ANKH	5.02846	0.50748	9.998e-01
VPS18	2.40577	0.50744	9.998e-01
WDR48	3.68251	0.50644	9.998e-01
THAP6	3.38594	0.50602	9.998e-01
MLLT1	12.7659	0.50566	9.998e-01
DYNC1LI1	5.05303	0.50487	9.998e-01
GCAT	0.50661	0.50443	9.998e-01
NKIRAS2	3.37218	0.504	9.998e-01
FLYWCH1	2.99714	0.50398	9.998e-01
TRIP12	13.6708	0.50397	9.998e-01
KPNA4	10.2904	0.50366	9.998e-01
SETDB1	6.49306	0.50345	9.998e-01
RASSF3	1.76441	0.50261	9.998e-01
TRIM22	4.00945	0.50249	9.998e-01
IDS	58.7445	0.50225	9.998e-01
WDR36	6.86662	0.50216	9.998e-01
NAA38	21.3947	0.50094	9.998e-01
GART	4.19583	0.50037	9.998e-01
TRMT1L	3.13081	0.50033	9.998e-01
MIER1	19.0226	0.50029	9.998e-01
UTRN	5.69376	0.49972	9.998e-01
USP16	11.9373	0.49953	9.998e-01
HEG1	17.6471	0.4993	9.998e-01
TRAM2	2.03736	0.49893	9.998e-01
TMEM175	4.26486	0.49851	9.998e-01
WDR81	2.45145	0.49841	9.998e-01
PPP1R10	13.3005	0.49834	9.998e-01
DPY19L2	3.92531	0.49829	9.998e-01
PYGL	4.18317	0.4982	9.998e-01
INPP5B	3.69961	0.4982	9.998e-01
CKLF	26.1577	0.49814	9.998e-01		Yes
GATB	0.74808	0.49784	9.998e-01
PIAS2	4.40899	0.49774	9.998e-01
ZNF260	2.55742	0.49654	9.998e-01
RPP38	2.97391	0.4963	9.998e-01
TMCC1	3.12495	0.49518	9.998e-01
ALMS1	3.76522	0.49499	9.998e-01
ADCK5	1.62453	0.49448	9.998e-01
BHLHE40	86.9622	0.49444	9.998e-01
CCDC152	1.13366	0.49414	9.998e-01
NXT1	6.01311	0.49387	9.998e-01
SZT2	5.37335	0.49384	9.998e-01
CEP131	2.52158	0.49358	9.998e-01
FBXO45	2.11678	0.49332	9.998e-01
ZNF25	1.92759	0.49319	9.998e-01
BRD2	17.9731	0.49318	9.998e-01
BMP1	2.03877	0.49305	9.998e-01		Yes
PRDM2	9.45073	0.49266	9.998e-01
GADD45B	10.2253	0.49249	9.998e-01
EP400	7.69643	0.49239	9.998e-01
DCAF10	5.85263	0.49207	9.998e-01
GSE1	14.0762	0.49126	9.998e-01
CDC14A	7.34553	0.49112	9.998e-01
FAM222B	5.50364	0.4911	9.998e-01
GOLGA1	3.17011	0.4906	9.998e-01
ANKRD52	3.24736	0.49044	9.998e-01
PIGG	4.57741	0.49011	9.998e-01
CEP72	0.8476	0.49004	9.998e-01
BET1	2.61792	0.48879	9.998e-01
RBSN	2.36638	0.48859	9.998e-01
TKFC	1.4891	0.48851	9.998e-01
PRDM10	1.06269	0.48845	9.998e-01
MT1X	5.92245	0.48813	9.998e-01
HEATR5A	0.99022	0.48802	9.998e-01
TMEM128	2.51754	0.48769	9.998e-01
DMXL2	8.16561	0.48768	9.998e-01
SPTB	6.02782	0.48729	9.998e-01
CCDC117	2.92654	0.48658	9.998e-01
GKAP1	3.84387	0.48654	9.998e-01
TBCE	0.70679	0.48652	9.998e-01
HMOX2	4.53698	0.48648	9.998e-01
TXNRD3	0.71407	0.4864	9.998e-01
HDAC3	4.87558	0.48624	9.998e-01
LRCH1	14.0623	0.48599	9.998e-01
FAM24B	2.8724	0.4856	9.998e-01
UBXN10	3.36983	0.48529	9.998e-01
RNF166	6.74917	0.48512	9.998e-01
HIVEP1	3.02313	0.48509	9.998e-01
ADCY7	11.8484	0.48502	9.998e-01
NEK6	11.3691	0.48493	9.998e-01
CCDC142	2.26634	0.48481	9.998e-01
STRN	5.44472	0.48451	9.998e-01
DIS3L2	3.09137	0.48434	9.998e-01
HECA	8.38959	0.48433	9.998e-01
SLC25A12	2.69981	0.4843	9.998e-01
COQ4	7.38923	0.48393	9.998e-01
HAUS1	3.45653	0.48393	9.998e-01
CYBA	111.515	0.48312	9.998e-01
CARD9	3.90309	0.48291	9.998e-01
SP110	9.48901	0.48282	9.998e-01
CDK11A	6.00664	0.48272	9.998e-01
RALGAPB	5.30391	0.48271	9.998e-01
DNASE1	3.37257	0.48247	9.998e-01		Yes
RRNAD1	3.46048	0.48231	9.998e-01
SIGLEC8	12.2769	0.48206	9.998e-01
PVR	0.37832	0.48154	9.998e-01		Yes
ZNF217	6.09152	0.48136	9.998e-01
ATF5	3.0048	0.48136	9.998e-01
SNN	2.74696	0.48125	9.998e-01
TIPARP	3.46732	0.48114	9.998e-01
GCSAML	28.7727	0.48103	9.998e-01
SLC30A9	4.34023	0.48079	9.998e-01
SEPT8	2.67565	0.48077	9.998e-01
CNIH3	1.00451	0.48068	9.998e-01
TTL	3.1506	0.48034	9.998e-01
STX1B	0.24776	0.48018	9.998e-01
NLRP1	1.97806	0.4801	9.998e-01
METTL25	2.50365	0.47974	9.998e-01
CALB2	25.4891	0.47967	9.998e-01
UCK1	1.66199	0.4796	9.998e-01
ARHGEF6	58.6726	0.47923	9.998e-01
ZNF780A	2.3762	0.47886	9.998e-01
ADD3	4.97331	0.47866	9.998e-01
TMEM106A	3.41593	0.47863	9.998e-01
PNO1	3.35144	0.47832	9.998e-01
UBR1	6.30624	0.47796	9.998e-01
LENG1	6.2815	0.47793	9.998e-01
CDYL	5.23955	0.47784	9.998e-01
FAM149B1	2.10988	0.47773	9.998e-01
CPSF7	8.42524	0.47764	9.998e-01
LACTB2	1.65806	0.47737	9.998e-01
ARID2	6.39679	0.47731	9.998e-01
KIF9	3.87094	0.4772	9.998e-01
SHKBP1	8.08911	0.47715	9.998e-01
MRPS12	7.45388	0.47711	9.998e-01
DNAJA3	3.93006	0.47694	9.998e-01
NXF1	4.50001	0.47684	9.998e-01
CREB3L2	16.7235	0.47652	9.998e-01
NBPF11	3.37632	0.47587	9.998e-01
CSTF3	2.49976	0.47573	9.998e-01
MAPK8IP3	6.88839	0.47569	9.998e-01
TRAPPC13	1.80372	0.47562	9.998e-01
RAB3GAP2	5.9644	0.47558	9.998e-01
THAP12	4.42547	0.47531	9.998e-01
ATP1B3	8.37269	0.47524	9.998e-01
HAGHL	2.47411	0.47455	9.998e-01
RCC1L	3.592	0.47443	9.998e-01
SCN1B	1.66885	0.47434	9.998e-01		Yes
ZDHHC18	2.55878	0.47356	9.998e-01
SLC2A3	44.5085	0.47351	9.998e-01
TMCO4	1.51432	0.47311	9.998e-01
CFAP36	10.0485	0.47257	9.998e-01
GYG1	4.26013	0.47255	9.998e-01
ZMAT2	12.2669	0.47232	9.998e-01
SETD6	1.54434	0.47217	9.998e-01
SEC24A	3.39754	0.47212	9.998e-01
LEKR1	0.98207	0.47196	9.998e-01
CATSPERG	1.89945	0.47194	9.998e-01		Yes
SYNE1	4.99013	0.47116	9.998e-01
DIS3L	3.75263	0.4709	9.998e-01
TNFRSF12A	12.4795	0.46993	9.998e-01
SLC11A2	18.4833	0.46961	9.998e-01
WBP1	5.88475	0.46954	9.998e-01
TENT4B	1.79544	0.4694	9.998e-01
ACSL4	80.1758	0.46911	9.998e-01
ZNF524	6.94565	0.4689	9.998e-01
RFX2	3.92865	0.46858	9.998e-01
TOE1	1.34286	0.46846	9.998e-01
MAML2	4.13192	0.46846	9.998e-01
PRR12	3.21279	0.4682	9.998e-01
NQO2	5.39008	0.46796	9.998e-01
FOXJ2	5.10508	0.46794	9.998e-01
TMEM87A	9.06336	0.46794	9.998e-01
SLC6A6	8.39074	0.46767	9.998e-01
ZSWIM7	8.44925	0.46752	9.998e-01
ELL2	15.3207	0.46738	9.998e-01
COL9A2	5.18024	0.46605	9.998e-01		Yes
ARHGEF40	15.2802	0.46593	9.998e-01
TRMT6	3.03144	0.4656	9.998e-01
POU2F2	3.22473	0.46523	9.998e-01
RGS1	56.8234	0.46506	9.998e-01
TESK2	3.85752	0.46486	9.998e-01
IQCN	1.3472	0.46454	9.998e-01
MRPS14	5.00822	0.46425	9.998e-01
MED19	4.80536	0.46393	9.998e-01
ZBED4	3.38072	0.46387	9.998e-01
MARF1	6.05395	0.46364	9.998e-01
ZER1	3.14116	0.46362	9.998e-01
PLD1	8.11089	0.46357	9.998e-01
KPNB1	15.8028	0.46312	9.998e-01
CRADD	0.85741	0.46304	9.998e-01
RPUSD4	2.95317	0.46276	9.998e-01
CYB561D2	9.05397	0.46233	9.998e-01
OSGEP	7.98806	0.46226	9.998e-01
GCNT4	2.08524	0.46216	9.998e-01
WDR4	1.44508	0.46188	9.998e-01
ZFP91	2.64075	0.46183	9.998e-01
ZBTB11	4.62517	0.46101	9.998e-01
STK4	33.0598	0.46066	9.998e-01
FYN	20.4072	0.46041	9.998e-01
NCBP3	8.59701	0.46019	9.998e-01
ZNF747	0.78832	0.46014	9.998e-01
PSTK	0.34869	0.45948	9.998e-01
HCFC2	1.15003	0.45895	9.998e-01
HOXB4	9.5617	0.45892	9.998e-01
C15orf61	16.2468	0.45891	9.998e-01		Yes
ERGIC1	11.5932	0.45868	9.998e-01
SLC27A3	6.80732	0.45815	9.998e-01
NAMPT	5.57054	0.45806	9.998e-01		Yes
FGL2	5.07076	0.45797	9.998e-01		Yes
SLC41A1	3.44938	0.45783	9.998e-01
NUP93	2.33048	0.45776	9.998e-01
OSBPL8	56.5029	0.45727	9.998e-01
MBTPS1	7.50172	0.45674	9.998e-01
CEP135	3.76915	0.45582	9.998e-01
IRF9	3.01573	0.45576	9.998e-01
SMYD4	2.37356	0.45572	9.998e-01
NUP88	1.60787	0.45567	9.998e-01
ZNF529	3.0354	0.45523	9.998e-01
CPSF6	8.99663	0.45454	9.998e-01
POLE4	12.1052	0.45423	9.998e-01
TMEM35B	3.31392	0.45321	9.998e-01
PRELID2	9.23961	0.45313	9.998e-01
PDCD11	2.58555	0.45306	9.998e-01
GSEC	4.39631	0.45271	9.998e-01
ST8SIA1	7.28553	0.4525	9.998e-01
TRIM56	10.7413	0.45248	9.998e-01
TRIM11	3.10787	0.45233	9.998e-01
TBCD	9.30815	0.45224	9.998e-01
KCNH2	10.7791	0.45222	9.998e-01
HLA-DRA	31.6546	0.45167	9.998e-01
TMX4	19.6414	0.45159	9.998e-01
SH3PXD2A	6.53571	0.45148	9.998e-01
E4F1	3.47895	0.45146	9.998e-01
ALDH9A1	3.76363	0.45135	9.998e-01
ABHD13	3.04635	0.45132	9.998e-01
AP5Z1	2.42425	0.45112	9.998e-01
RAD52	2.04694	0.45099	9.998e-01
ATP2A3	25.114	0.45055	9.998e-01
TRPS1	8.26886	0.45038	9.998e-01
RIOK2	2.99946	0.45033	9.998e-01
CEP290	4.01001	0.44994	9.998e-01
CWF19L2	5.74777	0.44983	9.998e-01
USP11	10.3127	0.44981	9.998e-01
H6PD	5.4713	0.4494	9.998e-01
HLA-A	176.754	0.4487	9.998e-01
POFUT2	1.1224	0.44837	9.998e-01
BBIP1	3.20824	0.44808	9.998e-01
MALT1	16.1325	0.44747	9.998e-01
ACTR8	3.68823	0.44682	9.998e-01
SLC35A4	3.03345	0.44671	9.998e-01
TTC7B	8.03185	0.44655	9.998e-01
EMILIN1	1.2372	0.44654	9.998e-01		Yes
GNL3L	2.99609	0.44636	9.998e-01
ZNF146	4.20472	0.4463	9.998e-01
PYCARD	39.9246	0.44614	9.998e-01
SLC49A3	1.97151	0.44611	9.998e-01
SASH3	9.62506	0.4459	9.998e-01
FZR1	3.15919	0.4459	9.998e-01
ACAP1	10.5831	0.44519	9.998e-01
PDPK1	5.63451	0.44515	9.998e-01
TET2	12.3483	0.44441	9.998e-01
EPN2	4.14345	0.44415	9.998e-01
CCDC144A	2.35775	0.44413	9.998e-01
ASIC4	5.97836	0.44408	9.998e-01
SH2B1	2.81329	0.44405	9.998e-01
CD14	4.9644	0.44348	9.998e-01		Yes
NFYA	2.16042	0.44335	9.998e-01
ZNF496	4.61258	0.44292	9.998e-01
SERGEF	3.01638	0.44227	9.998e-01
ABCC4	28.3769	0.44219	9.998e-01
PDS5B	4.94786	0.44213	9.998e-01
UBE2Q1	11.034	0.44157	9.998e-01
VASP	19.0141	0.44153	9.998e-01
POLA1	1.44711	0.44144	9.998e-01
RAB38	2.61843	0.4412	9.998e-01
LAX1	18.8768	0.44074	9.998e-01
FLII	12.4583	0.44036	9.998e-01
VAMP5	7.67847	0.44021	9.998e-01
EXOSC8	10.5845	0.4397	9.998e-01
ECHDC2	7.82867	0.43946	9.998e-01
SLC35F5	5.50581	0.43936	9.998e-01
LMBR1	4.4165	0.43913	9.998e-01
COX15	3.06617	0.43878	9.998e-01
GLRX2	7.71476	0.4384	9.998e-01
AGBL5	1.23179	0.43835	9.998e-01
CHD8	8.49952	0.43835	9.998e-01
TRUB1	2.80696	0.43833	9.998e-01
HAVCR2	18.2542	0.43824	9.998e-01
QSOX1	5.02904	0.43817	9.998e-01		Yes
PHKB	5.64927	0.43781	9.998e-01
TRIM3	0.92264	0.43778	9.998e-01
PTAR1	7.0694	0.43778	9.998e-01
APOBR	15.5106	0.43776	9.998e-01
SMIM37	16.2945	0.43768	9.998e-01
CBX7	5.89152	0.43766	9.998e-01
RRAGB	5.90135	0.43755	9.998e-01
THAP3	1.51825	0.43747	9.998e-01
ETAA1	2.199	0.43735	9.998e-01
ST7	7.434	0.43735	9.998e-01
ADAMTS7	4.16912	0.43726	9.998e-01		Yes
HPCAL1	12.9558	0.43718	9.998e-01
PEX26	4.40118	0.43702	9.998e-01
LBX2	1.34978	0.43698	9.998e-01
KPNA6	6.45436	0.43691	9.998e-01
CCDC14	8.64734	0.43656	9.998e-01
ZNF398	3.20797	0.43652	9.998e-01
LIMK1	5.86808	0.43641	9.998e-01
ZNF550	1.46913	0.43639	9.998e-01
RANGRF	6.40701	0.4362	9.998e-01
CAMSAP1	3.70181	0.43607	9.998e-01
ZNF134	2.83929	0.43605	9.998e-01
ZNF708	7.703	0.43578	9.998e-01
TFAP4	2.34244	0.43564	9.998e-01
DLG1	8.21015	0.43521	9.998e-01
BFAR	9.21837	0.43513	9.998e-01
TARS2	1.21141	0.43493	9.998e-01
GPBP1L1	7.08562	0.43435	9.998e-01
PBX2	5.20691	0.43415	9.998e-01
GGACT	0.54016	0.43395	9.998e-01
C1orf50	1.36996	0.43338	9.998e-01
SPRY2	7.26531	0.43325	9.998e-01
SAP30	6.76353	0.43296	9.998e-01
TRAF3IP3	18.4436	0.43276	9.998e-01
OTUD5	4.70966	0.43264	9.998e-01
REEP5	24.3477	0.43144	9.998e-01
MINDY1	1.20385	0.4314	9.998e-01
SLAIN2	9.64835	0.43116	9.998e-01
SPDL1	0.82197	0.43115	9.998e-01
UBE2O	3.41753	0.43102	9.998e-01
CLCN3	21.9173	0.43101	9.998e-01
HLA-F	8.71485	0.43085	9.998e-01
SPI1	25.6089	0.43085	9.998e-01
FAM107B	15.8361	0.43058	9.998e-01
ZNF646	2.3656	0.43051	9.998e-01
TMEM134	8.64657	0.43041	9.998e-01
ACADS	3.8887	0.42937	9.998e-01
CPQ	6.96855	0.42929	9.998e-01		Yes
GAK	6.54646	0.42888	9.998e-01
MTMR10	3.11	0.42838	9.998e-01
DPP7	24.5545	0.42817	9.998e-01		Yes
MFAP3	1.60923	0.42797	9.998e-01
PKM	56.194	0.42791	9.998e-01
ZNF382	2.70731	0.42715	9.998e-01
THOC1	4.97675	0.42713	9.998e-01
ZNF154	2.72197	0.42701	9.998e-01
PLD2	1.1273	0.42678	9.998e-01
PRDM11	1.48153	0.42647	9.998e-01
RBM23	7.0728	0.42629	9.998e-01
SCAF1	4.09836	0.42617	9.998e-01
BAX	26.3424	0.4261	9.998e-01
CHCHD6	1.7751	0.42594	9.998e-01
DIAPH1	13.2509	0.42592	9.998e-01
MSL1	5.77347	0.42562	9.998e-01
MYLPF	0.89804	0.42544	9.998e-01
SLC39A10	13.0033	0.42542	9.998e-01
EED	4.11116	0.42532	9.998e-01
PTBP1	10.427	0.42483	9.998e-01
LRSAM1	2.05165	0.42481	9.998e-01
THOC5	2.55453	0.42468	9.998e-01
TENT4A	3.87509	0.42444	9.998e-01
ATG9B	3.80869	0.42435	9.998e-01
GAS6	0.57448	0.42426	9.998e-01		Yes
CCDC93	7.23218	0.42389	9.998e-01
TTC17	18.8309	0.42387	9.998e-01		Yes
POLR2M	3.33177	0.42322	9.998e-01
ITPRIP	2.09429	0.4227	9.998e-01
GGA1	8.08608	0.42254	9.998e-01
CD9	132.905	0.42144	9.998e-01
C10orf143	0.58457	0.42136	9.998e-01
ZC3HAV1	15.0875	0.42135	9.998e-01
CLEC12A	7.12416	0.42116	9.998e-01
ARHGAP25	19.461	0.42114	9.998e-01
CD79B	1.46704	0.42049	9.998e-01
CAMKK2	3.11029	0.4202	9.998e-01
TTBK2	5.25222	0.41975	9.998e-01
PCNX1	9.58437	0.41971	9.998e-01
SNRPB	14.5986	0.41953	9.998e-01
ZFP36	103.528	0.41943	9.998e-01
SOCS2	10.7904	0.41897	9.998e-01
BCL2L1	10.2493	0.41882	9.998e-01
ENPP3	11.2597	0.4186	9.998e-01		Yes
MAZ	16.5691	0.41761	9.998e-01
GPD1L	6.58523	0.41729	9.998e-01
TMEM64	3.03654	0.41721	9.998e-01
RAD51D	3.06728	0.4172	9.998e-01
TOMM70	9.14761	0.41692	9.998e-01
AHR	43.0461	0.41643	9.998e-01
ZNF677	3.68704	0.4164	9.998e-01
JADE1	4.23169	0.41635	9.998e-01
TRAPPC11	4.58968	0.41625	9.998e-01
NOXA1	3.15479	0.41607	9.998e-01
ZNF254	3.00937	0.41581	9.998e-01
DUSP10	10.6728	0.41578	9.998e-01
ISPD	1.78253	0.41569	9.998e-01
LARP1	11.9473	0.41556	9.998e-01
NMT2	10.8566	0.41552	9.998e-01
COMMD7	1.72249	0.41549	9.998e-01
SERPINA1	6.63761	0.41536	9.998e-01		Yes
TAF5L	2.18309	0.41533	9.998e-01
ARF5	19.2766	0.41515	9.998e-01
BCL3	5.87523	0.41475	9.998e-01
SSBP4	16.1542	0.41453	9.998e-01
PRKRIP1	6.22142	0.41451	9.998e-01
CDKL1	1.13794	0.41445	9.998e-01
TIMMDC1	5.72794	0.41427	9.998e-01
PGAP3	2.86271	0.41423	9.998e-01
HS2ST1	10.173	0.41367	9.998e-01
EML4	19.9204	0.4136	9.998e-01
ZNF687	1.25515	0.41356	9.998e-01
CKAP2	3.02287	0.41336	9.998e-01
EDEM1	6.04341	0.41324	9.998e-01
GATAD1	17.7532	0.41312	9.998e-01
COPRS	6.46124	0.41309	9.998e-01
NISCH	5.70091	0.41284	9.998e-01
FAM216A	2.35129	0.4128	9.998e-01
BOD1L1	21.5853	0.41271	9.998e-01
ZNF519	1.99694	0.41244	9.998e-01
SLCO3A1	8.45281	0.41242	9.998e-01
VAMP1	1.51365	0.41226	9.998e-01
STRBP	5.27993	0.41209	9.998e-01
RRS1	3.75033	0.41166	9.998e-01
GCNT1	3.91504	0.41143	9.998e-01
SLC25A43	4.48162	0.41114	9.998e-01
ZDHHC5	4.1492	0.41043	9.998e-01
SNX29	24.5502	0.40993	9.998e-01
METTL26	20.2168	0.40985	9.998e-01
IWS1	6.76384	0.40967	9.998e-01
BEST1	7.26385	0.40936	9.998e-01
TAL1	7.62496	0.40921	9.998e-01
CIITA	2.16992	0.4089	9.998e-01
RABAC1	10.3215	0.40864	9.998e-01
DGKZ	11.8017	0.40847	9.998e-01
RARA	10.5753	0.40811	9.998e-01
SARM1	4.6593	0.40775	9.998e-01
UGGT1	4.37988	0.40748	9.998e-01
KATNA1	3.76241	0.4074	9.998e-01
PHKA2	3.94475	0.40726	9.998e-01
IQCB1	4.15832	0.40685	9.998e-01
OAS1	1.75849	0.40673	9.998e-01
CD82	56.8804	0.40632	9.998e-01
PPAT	1.76198	0.40574	9.998e-01
NDUFS7	19.3087	0.40542	9.998e-01
RPA1	4.38024	0.40539	9.998e-01
SLCO2B1	8.26936	0.40525	9.998e-01
NDUFA3	21.6805	0.40472	9.998e-01
ITGAM	14.2552	0.40416	9.998e-01
MTERF1	2.63939	0.40325	9.998e-01
HAUS3	4.93848	0.4031	9.998e-01
PREP	2.93634	0.40295	9.998e-01
CEP85L	3.60197	0.40266	9.998e-01
ODF3B	3.01994	0.40263	9.998e-01
DGKH	2.43006	0.4026	9.998e-01
ZNF79	1.29972	0.40257	9.998e-01
PANK4	1.00281	0.40236	9.998e-01
LMNB2	1.75639	0.40225	9.998e-01
ZPR1	4.89709	0.40191	9.998e-01
ARHGAP1	5.19174	0.40124	9.998e-01
YBEY	2.86164	0.40117	9.998e-01
SPINDOC	2.84797	0.40108	9.998e-01
AHNAK	194.377	0.40102	9.998e-01
MAN2B2	3.1164	0.40091	9.998e-01		Yes
ANXA6	13.6583	0.40087	9.998e-01
NDUFB2	43.8934	0.40087	9.998e-01
RUNDC1	1.71662	0.40077	9.998e-01
LDLRAD4	6.8849	0.40077	9.998e-01
C1orf198	1.15495	0.40031	9.998e-01
ZNF526	1.41336	0.40031	9.998e-01
CCDC189	1.27061	0.40018	9.998e-01
TMEM44	13.969	0.40017	9.998e-01
MBP	32.5389	0.39985	9.998e-01
ZNF792	2.47359	0.39964	9.998e-01
TWISTNB	7.68883	0.39951	9.998e-01
CS	5.39652	0.39951	9.998e-01
PAFAH2	3.25678	0.39926	9.998e-01
OSBPL2	1.84166	0.39925	9.998e-01
PPTC7	5.63133	0.39825	9.998e-01
RNF115	12.154	0.39821	9.998e-01
GTPBP6	7.97215	0.39796	9.998e-01
APTR	1.06948	0.3978	9.998e-01
TUBA1A	42.9688	0.39775	9.998e-01
ID2	29.6408	0.39718	9.998e-01
DTD1	1.78253	0.39677	9.998e-01
SUPT16H	12.0987	0.39644	9.998e-01
AP1G1	7.28458	0.39633	9.998e-01
MBIP	2.26777	0.39627	9.998e-01
TIMELESS	0.9699	0.39625	9.998e-01
HES1	7.45438	0.39623	9.998e-01
CDC27	5.83671	0.39612	9.998e-01
CCDC71	2.45462	0.39611	9.998e-01
ZNF317	2.021	0.39581	9.998e-01
RPUSD1	1.31775	0.39564	9.998e-01
TSEN54	17.5013	0.39555	9.998e-01
NAF1	2.70837	0.39515	9.998e-01
EHMT2	6.10978	0.39515	9.998e-01
NCLN	3.49619	0.3951	9.998e-01
IER5L	2.95242	0.39481	9.998e-01
STX1A	1.63533	0.39409	9.998e-01
LTC4S	316.863	0.39407	9.998e-01
VAV3	18.6083	0.3935	9.998e-01
STARD4	12.6631	0.39315	9.998e-01
LAT2	29.8556	0.39297	9.998e-01
DCAF12	5.81381	0.39281	9.998e-01
ALCAM	2.49296	0.39277	9.998e-01		Yes
EARS2	1.21717	0.39246	9.998e-01
MAT2A	21.4446	0.39245	9.998e-01
HSD17B4	12.9354	0.39228	9.998e-01
KNOP1	5.49273	0.39152	9.998e-01
EDRF1	4.00131	0.39118	9.998e-01
INO80E	9.21196	0.39095	9.998e-01
EPB41L4A	3.69785	0.39083	9.998e-01
NPRL2	4.99813	0.39046	9.998e-01
NUMA1	17.5093	0.39039	9.998e-01
NPIPB5	6.37142	0.38996	9.998e-01
MTMR2	2.9846	0.38968	9.998e-01
WDR60	3.61616	0.38949	9.998e-01
GPRIN3	3.98294	0.38948	9.998e-01
LMF2	3.90714	0.38828	9.998e-01
LTBP3	7.51511	0.38793	9.998e-01		Yes
RNF114	9.16684	0.38765	9.998e-01
ESYT1	20.0565	0.38765	9.998e-01
CAPG	142.191	0.3876	9.998e-01
RAB4A	6.99472	0.38751	9.998e-01
CDK11B	3.1764	0.38745	9.998e-01
HIRA	1.59539	0.38722	9.998e-01
TTC28	3.6216	0.38714	9.998e-01
TBCC	5.57108	0.38664	9.998e-01
SKP1	36.5174	0.38634	9.998e-01
BAHD1	1.99933	0.38562	9.998e-01
MZT2A	5.58965	0.38485	9.998e-01
SWAP70	32.1587	0.38292	9.998e-01
SIMC1	2.78687	0.38283	9.998e-01
PIEZO1	4.50045	0.3823	9.998e-01
CAPN7	9.42108	0.38223	9.998e-01
TJP2	0.87592	0.38212	9.998e-01
NAP1L2	1.16455	0.382	9.998e-01
AP3M1	4.29802	0.38141	9.998e-01
PIN4	8.67688	0.38036	9.998e-01
DPP4	2.55131	0.37976	9.998e-01		Yes
ADAM17	5.73726	0.37961	9.998e-01
ARL10	2.17486	0.37916	9.998e-01
TMEM259	12.8637	0.37876	9.998e-01
PIGQ	2.04886	0.37869	9.998e-01
ALG11	1.83066	0.37841	9.998e-01
RBM15B	3.87285	0.37807	9.998e-01
VPS13B	6.84655	0.37794	9.998e-01
CIRBP	69.926	0.3775	9.998e-01
LARP4	5.64215	0.37676	9.998e-01
FUT10	1.55714	0.37668	9.998e-01
BTN2A1	5.07127	0.37656	9.998e-01
HELZ2	4.01222	0.37638	9.998e-01
NDRG3	1.94009	0.37621	9.998e-01
NDUFAF1	2.3129	0.37603	9.998e-01
TPRG1L	3.63193	0.37552	9.998e-01
ESYT2	10.6333	0.37491	9.998e-01
FAM120C	1.58996	0.37486	9.998e-01
ANKRD49	6.78107	0.37466	9.998e-01
JAKMIP2	9.11221	0.37422	9.998e-01
CMTM3	11.8783	0.37394	9.998e-01
CRLS1	4.43324	0.3739	9.998e-01
ZNF510	1.30557	0.37296	9.998e-01
DCAKD	1.49703	0.3726	9.998e-01
MFSD14A	2.38297	0.37256	9.998e-01
SH3TC1	4.97258	0.37255	9.998e-01
CCDC125	5.05311	0.3722	9.998e-01
FBXO42	3.72846	0.37201	9.998e-01
MCM9	2.58927	0.37182	9.998e-01
AAK1	7.55397	0.37141	9.998e-01
QPCTL	0.80313	0.37127	9.998e-01
NARFL	2.96321	0.37123	9.998e-01
CEP85	3.354	0.37109	9.998e-01
VAPB	2.65253	0.37093	9.998e-01
ZZEF1	8.21853	0.3709	9.998e-01
RIC8A	5.52769	0.37044	9.998e-01
STAP1	13.2488	0.37018	9.998e-01
MAP3K4	6.35388	0.37008	9.998e-01
LRRC23	2.99	0.36996	9.998e-01
ALDH1A1	14.8555	0.36994	9.998e-01
ZCCHC17	6.05355	0.36909	9.998e-01
SRM	13.6071	0.36905	9.998e-01
ZNF276	9.68793	0.36888	9.998e-01
EPS8L2	1.90692	0.36861	9.998e-01
ZYX	19.6346	0.36841	9.998e-01
DCP2	8.59014	0.3683	9.998e-01
PRKX	20.3226	0.36817	9.998e-01
FBXL5	13.1585	0.36798	9.998e-01
UBALD1	3.41903	0.36796	9.998e-01
SLC35B1	3.61728	0.36753	9.998e-01
COQ8A	3.27978	0.36716	9.998e-01
PEX7	1.55825	0.36712	9.998e-01
BLOC1S2	8.53226	0.36704	9.998e-01
VCAN	8.73003	0.36699	9.998e-01		Yes
DCTN4	6.2727	0.36689	9.998e-01
GTPBP8	4.10814	0.36682	9.998e-01
DNAJC27	1.73082	0.36682	9.998e-01
SLC43A3	11.6737	0.36667	9.998e-01
RAB12	4.12048	0.36643	9.998e-01
LPCAT4	3.85866	0.36626	9.998e-01
TMEM14A	7.27137	0.36617	9.998e-01
STXBP5	19.6899	0.36607	9.998e-01
ZNF34	1.81116	0.3658	9.998e-01
PPM1H	10.6221	0.36565	9.998e-01
SLC20A2	3.45955	0.36559	9.998e-01
TRIM25	7.03699	0.36547	9.998e-01
EPC2	2.26563	0.36478	9.998e-01
DNLZ	3.57362	0.36457	9.998e-01
PTBP2	2.37439	0.36454	9.998e-01
LIG3	4.20705	0.36422	9.998e-01
MXD3	0.49868	0.36402	9.998e-01
MAN1A1	6.19875	0.36397	9.998e-01
RIT1	3.20932	0.36349	9.998e-01
VIRMA	4.53659	0.36341	9.998e-01
CD84	35.6484	0.36326	9.998e-01
RARG	1.47106	0.36324	9.998e-01
SMARCC2	15.6231	0.36321	9.998e-01
PNKP	11.6871	0.36317	9.998e-01
SUN1	4.38021	0.36296	9.998e-01
FUS	46.7398	0.36295	9.998e-01
MAST4	17.4253	0.36281	9.998e-01
FAM192A	6.7187	0.36275	9.998e-01
PBXIP1	9.43414	0.36246	9.998e-01
EXOSC10	8.41555	0.3624	9.998e-01
CLU	112.57	0.36186	9.998e-01		Yes
CYB561D1	1.72406	0.36171	9.998e-01
GPATCH1	1.97862	0.36159	9.998e-01
TTLL3	3.19212	0.36157	9.998e-01
ADNP2	1.99514	0.36151	9.998e-01
BNIP3L	20.9928	0.36109	9.998e-01
PURA	23.2961	0.36091	9.998e-01
ENOSF1	8.6762	0.36033	9.998e-01
UPF1	4.88467	0.3603	9.998e-01
CATSPER1	16.6566	0.36007	9.998e-01
EFL1	3.61765	0.35967	9.998e-01
AURKAIP1	19.9921	0.35933	9.998e-01
SSH3	2.7926	0.35908	9.998e-01
NEU1	6.6986	0.3585	9.998e-01
FMNL2	9.02702	0.35824	9.998e-01
ACP5	22.6398	0.35824	9.998e-01
TMEM120B	2.38032	0.35813	9.998e-01
KATNBL1	7.80592	0.35795	9.998e-01
PARVB	17.6721	0.3578	9.998e-01
PDXDC1	9.65182	0.35748	9.998e-01
WDYHV1	1.4416	0.35745	9.998e-01
PPP2R1B	1.06064	0.35739	9.998e-01
RAD54L2	3.19798	0.35717	9.998e-01
KREMEN1	9.00438	0.3571	9.998e-01
SEC61G	26.786	0.35675	9.998e-01
RET	1.9334	0.35648	9.998e-01
ZNF746	3.56504	0.35648	9.998e-01
MPND	2.62081	0.35624	9.998e-01
SCART1	0.52678	0.35612	9.998e-01
SEC61A1	10.7761	0.35604	9.998e-01
CHORDC1	8.05472	0.35603	9.998e-01
STAMBP	7.12045	0.35586	9.998e-01
TRMT13	4.17964	0.35583	9.998e-01
CBFB	13.32	0.35544	9.998e-01
LONRF1	7.91657	0.35524	9.998e-01
NUMB	9.73669	0.35509	9.998e-01
ELK4	12.3086	0.35506	9.998e-01
HNRNPH1	19.8121	0.35486	9.998e-01
ZNF438	0.83412	0.35475	9.998e-01
ERBIN	8.98287	0.35433	9.998e-01
ICE1	9.4073	0.35427	9.998e-01
TNIK	34.9424	0.35426	9.998e-01
RBAK	2.12857	0.35412	9.998e-01
DCAF11	6.00104	0.35382	9.998e-01
MAPK8	2.95612	0.35331	9.998e-01
ACVR1B	8.67412	0.35318	9.998e-01
TIAM2	1.29486	0.35293	9.998e-01
ERV3-1	1.91692	0.35283	9.998e-01
FOCAD	1.12847	0.35282	9.998e-01
LLGL2	5.06887	0.35257	9.998e-01
C18orf21	3.06036	0.35225	9.998e-01
RABL3	2.38202	0.3515	9.998e-01
LRPAP1	11.567	0.35137	9.998e-01
HIPK3	6.68989	0.35119	9.998e-01
COQ5	2.38717	0.35068	9.998e-01
PDLIM7	11.3613	0.35056	9.998e-01
HSD17B7	2.8378	0.35042	9.998e-01
IPO9	5.12367	0.34947	9.998e-01
MARCH7	10.8789	0.34931	9.998e-01
REL	22.605	0.34913	9.998e-01
GANAB	6.33474	0.34898	9.998e-01
CPEB3	1.63059	0.34873	9.998e-01
CHFR	4.81019	0.34866	9.998e-01
NUDT17	1.68016	0.34844	9.998e-01
NAA80	2.82975	0.34833	9.998e-01
ADPGK	8.95008	0.34815	9.998e-01
EDC4	2.06667	0.34792	9.998e-01
FAR2	6.74698	0.34779	9.998e-01
RAB40C	1.14131	0.34764	9.998e-01
POLB	2.49096	0.34719	9.998e-01
TOGARAM1	4.21972	0.34691	9.998e-01
PLAGL1	10.0018	0.34681	9.998e-01
TCF25	36.2638	0.34631	9.998e-01
LYRM1	3.1994	0.34586	9.998e-01
ZNF431	8.1893	0.34579	9.998e-01
CDK5RAP1	2.59022	0.34554	9.998e-01
CDC42EP3	17.5284	0.34552	9.998e-01
NDUFB11	41.6763	0.34551	9.998e-01
MPLKIP	8.6176	0.34533	9.998e-01
ARID3A	2.35078	0.34505	9.998e-01
RBMX2	5.28471	0.34483	9.998e-01
PIP4K2B	4.55802	0.34476	9.998e-01
RCAN3	3.89245	0.34448	9.998e-01
SP140L	5.95046	0.34445	9.998e-01
PTPN6	48.9154	0.34435	9.998e-01
CCS	10.0211	0.3442	9.998e-01
PRDX1	73.7697	0.34396	9.998e-01
CSE1L	2.7331	0.34367	9.998e-01
USP28	1.50311	0.34346	9.998e-01
MLEC	17.8587	0.34343	9.998e-01
PMPCA	3.25621	0.34316	9.998e-01
APOO	1.32156	0.34284	9.998e-01		Yes
AQR	6.15361	0.34283	9.998e-01
TTC14	16.286	0.34273	9.998e-01
ATP6V0A2	55.9822	0.34242	9.998e-01
ZNF329	1.45687	0.34229	9.998e-01
CMC2	9.7569	0.34226	9.998e-01
ZNF322	6.97335	0.34224	9.998e-01
ZNF230	1.19629	0.3422	9.998e-01
ZNF521	6.19542	0.34212	9.998e-01
DNM3	1.08471	0.34183	9.998e-01
PMEPA1	9.78647	0.34169	9.998e-01
NUP50	7.20841	0.3414	9.998e-01
VPS4B	13.5946	0.34124	9.998e-01
YIPF4	11.4193	0.3412	9.998e-01
THOC6	3.66828	0.34093	9.998e-01
NDUFAF2	4.90027	0.34093	9.998e-01
ANXA1	198.54	0.34084	9.998e-01		Yes
UNKL	2.07468	0.34081	9.998e-01
WIZ	2.85274	0.3405	9.998e-01
PHLDB3	2.2311	0.34041	9.998e-01
ATP13A2	3.65431	0.34013	9.998e-01
TNS3	1.46907	0.34006	9.998e-01
TRPV2	11.2308	0.33997	9.998e-01
MRPL4	7.82971	0.33992	9.998e-01
XPA	6.0767	0.33976	9.998e-01
MYEF2	1.73352	0.33972	9.998e-01
CTDP1	2.89984	0.33956	9.998e-01
TMED5	15.1777	0.3394	9.998e-01
FAM49B	20.4514	0.33924	9.998e-01
ZDHHC1	1.06342	0.33919	9.998e-01
TOB2	3.56615	0.33826	9.998e-01
GRK4	1.33278	0.3381	9.998e-01
CELF2	50.6604	0.33776	9.998e-01
STAT1	19.2831	0.3375	9.998e-01
TBC1D31	0.88868	0.33732	9.998e-01
GTF3C3	4.20867	0.33712	9.998e-01
C12orf49	1.60352	0.33695	9.998e-01
ENTPD1	0.30981	0.33685	9.998e-01
MLH3	6.65446	0.33685	9.998e-01
ZDBF2	0.97351	0.33665	9.998e-01
LCP1	54.167	0.33624	9.998e-01
IKZF5	2.95107	0.33609	9.998e-01
SOCS4	5.33081	0.33596	9.998e-01
PQLC3	6.06695	0.33508	9.998e-01
ZNF75D	1.54731	0.33467	9.998e-01
PRKCA	13.5836	0.33382	9.998e-01
SERPINB8	0.47037	0.33286	9.998e-01
CNPY2	2.73857	0.33286	9.998e-01
ABHD10	3.03102	0.33254	9.998e-01
TRAK1	2.65407	0.33219	9.998e-01
DDHD1	6.45735	0.33215	9.998e-01
ARRDC4	9.10104	0.33184	9.998e-01
KAT6B	9.36417	0.33181	9.998e-01
FUCA1	2.79242	0.33162	9.998e-01
EFCAB11	2.16374	0.33161	9.998e-01
KRTCAP2	33.876	0.33125	9.998e-01
POLD4	29.4453	0.33094	9.998e-01
TMEM176B	39.6651	0.33069	9.998e-01
DGLUCY	8.88698	0.33048	9.998e-01
DENND1C	4.3758	0.33047	9.998e-01
TRA2A	8.41946	0.33024	9.998e-01
FAM174A	4.29943	0.33017	9.998e-01
NSUN3	2.06439	0.32998	9.998e-01
GDI1	11.9861	0.32989	9.998e-01
TXNDC9	4.83083	0.32936	9.998e-01
WAC	12.654	0.32932	9.998e-01
SNHG9	4.23967	0.3293	9.998e-01
EGLN1	3.83187	0.32923	9.998e-01
DNAJC2	8.21877	0.32893	9.998e-01
VMP1	24.7309	0.3289	9.998e-01
MGAT3	1.69096	0.32878	9.998e-01
TNRC18	6.542	0.32867	9.998e-01
ZNF721	8.25807	0.32858	9.998e-01
CST6	2.06419	0.32847	9.998e-01		Yes
SNX10	9.63036	0.3282	9.998e-01
SAMD4B	3.36516	0.32818	9.998e-01
CHD3	15.5035	0.32818	9.998e-01
ZNF264	4.40026	0.32799	9.998e-01
C12orf43	3.29053	0.32795	9.998e-01
NTNG2	1.1525	0.32787	9.998e-01
BRCA1	1.24938	0.32769	9.998e-01
ZNF445	7.94624	0.32747	9.998e-01
PRKAB1	4.72974	0.32731	9.998e-01
ZNF768	3.6785	0.32731	9.998e-01
SETD1B	3.51043	0.32722	9.998e-01
COPS5	9.2627	0.32708	9.998e-01
SUFU	2.36	0.32705	9.998e-01
EPAS1	15.8193	0.32704	9.998e-01
HLA-B	199.566	0.32669	9.998e-01
GGT1	2.42956	0.32641	9.998e-01
PLXDC2	10.2734	0.32622	9.998e-01
SMG1	19.2446	0.32621	9.998e-01
SUN2	8.40741	0.32591	9.998e-01
GNPDA1	7.4992	0.3259	9.998e-01
GK	7.90593	0.32589	9.998e-01
BMPR2	4.24717	0.32578	9.998e-01
TP53BP1	12.3857	0.32576	9.998e-01
SUOX	2.08635	0.32557	9.998e-01
ABR	6.618	0.32508	9.998e-01
MDH2	19.3359	0.32444	9.998e-01
RAB27B	59.3662	0.32424	9.998e-01
ZCCHC24	1.22923	0.32413	9.998e-01
NIT1	4.96275	0.32413	9.998e-01
TNFAIP2	3.10551	0.32344	9.998e-01
SETD2	15.4636	0.32337	9.998e-01
CHST11	14.4385	0.32326	9.998e-01
CEPT1	3.56666	0.32265	9.998e-01
SCAMP1	5.05343	0.32216	9.998e-01
RNF216	10.1992	0.32177	9.998e-01
JAZF1	10.8768	0.32169	9.998e-01
NIPA1	1.76225	0.32112	9.998e-01
PILRB	3.7805	0.32108	9.998e-01
UPF2	17.4402	0.32089	9.998e-01
SQSTM1	80.4857	0.32082	9.998e-01
LPCAT2	36.1103	0.32078	9.998e-01
DHX40	1.85945	0.32055	9.998e-01
CAVIN1	32.9795	0.32034	9.998e-01
ARMC5	3.33107	0.31991	9.998e-01
SNRNP70	18.9852	0.31987	9.998e-01
PSMA6	10.5811	0.31958	9.998e-01
CCDC6	12.791	0.31949	9.998e-01
DSE	5.90006	0.31936	9.998e-01
RBM39	50.1609	0.31918	9.998e-01
ANKRD28	18.3961	0.31911	9.998e-01
SAMD9	8.23246	0.31878	9.998e-01
SPRTN	2.42546	0.31869	9.998e-01
PLXND1	6.7272	0.31868	9.998e-01
ING3	3.04242	0.31865	9.998e-01
ANGEL2	6.18184	0.31834	9.998e-01
ADARB1	10.4147	0.3183	9.998e-01
KIF3A	2.30335	0.31805	9.998e-01
ERICH1	16.2742	0.31793	9.998e-01
ARHGEF9	7.39327	0.31773	9.998e-01
ZNF44	3.47046	0.31738	9.998e-01
MFSD14C	9.39787	0.31705	9.998e-01
CNNM4	1.35803	0.31692	9.998e-01
MT1F	5.52682	0.31675	9.998e-01
TYW1	2.57626	0.31659	9.998e-01
SCAP	3.44889	0.31651	9.998e-01
ASCC3	10.6809	0.31634	9.998e-01
RALGPS2	1.59155	0.31629	9.998e-01
TENT5A	18.3941	0.31613	9.998e-01
MEPCE	2.02932	0.3161	9.998e-01
ATL1	1.66774	0.31596	9.998e-01
VPS13D	7.25541	0.31535	9.998e-01
AARS2	1.54966	0.31514	9.998e-01
SPECC1	22.4585	0.31502	9.998e-01
TRAF3	1.75345	0.31477	9.998e-01
HERC1	17.6959	0.31471	9.998e-01
ATXN10	20.3873	0.31466	9.998e-01
OAF	4.97652	0.31461	9.998e-01		Yes
MRPL54	16.9715	0.31447	9.998e-01
SYAP1	10.8733	0.31428	9.998e-01
TRIM44	18.2227	0.31426	9.998e-01
CADM1	1.75916	0.31393	9.998e-01
PTGER2	4.8755	0.31328	9.998e-01
RARRES3	9.90794	0.31322	9.998e-01
APOOL	2.70126	0.31315	9.998e-01
AGFG1	8.62128	0.31307	9.998e-01
CTNS	2.73252	0.31289	9.998e-01
UGDH	1.36185	0.31266	9.998e-01
FAM207A	3.11983	0.3123	9.998e-01
RNF19B	2.46464	0.31207	9.998e-01
TMEM266	2.9534	0.31186	9.998e-01
RBM33	13.1788	0.31138	9.998e-01
FAM221A	1.61308	0.31128	9.998e-01
SAT2	16.7282	0.31115	9.998e-01
FKBP7	1.25172	0.31105	9.998e-01
KLHL28	4.81397	0.31101	9.998e-01
ATG14	7.73437	0.31075	9.998e-01
SFXN4	2.42638	0.31055	9.998e-01
RFWD3	1.47306	0.31044	9.998e-01
RNF213	24.1476	0.31022	9.998e-01
MAP4K1	3.7014	0.30993	9.998e-01
DNAH10	0.23954	0.30988	9.998e-01
KAT2A	3.24572	0.30873	9.998e-01
PHKG2	4.49414	0.30833	9.998e-01
SLC7A1	3.75462	0.30811	9.998e-01
CARD8	9.25758	0.30807	9.998e-01
C22orf39	6.29237	0.30795	9.998e-01
CYTH1	8.90483	0.3076	9.998e-01
RGS14	8.09137	0.30743	9.998e-01
MROH1	4.50664	0.30715	9.998e-01
RIN3	18.172	0.30701	9.998e-01
PAG1	24.9734	0.30692	9.998e-01
ZNF223	0.66888	0.3069	9.998e-01
S100PBP	7.05205	0.30666	9.998e-01
STAC3	2.6737	0.30659	9.998e-01
FBXO27	1.12731	0.3065	9.998e-01
TP53I13	8.31166	0.30632	9.998e-01
UBA5	8.73628	0.30608	9.998e-01
SMARCAL1	2.73116	0.30578	9.998e-01
PFKP	9.71244	0.30568	9.998e-01
GALNT3	9.1487	0.30561	9.998e-01
ZNF195	3.4102	0.30433	9.998e-01
GNAI2	42.1956	0.30413	9.998e-01
HERPUD2	8.59057	0.30371	9.998e-01
C17orf80	1.77654	0.30302	9.998e-01
NARF	7.82346	0.3026	9.998e-01
RAB5A	9.08908	0.30251	9.998e-01
SIX5	0.55876	0.30243	9.998e-01
PWP1	5.79581	0.30236	9.998e-01
FAM214A	3.24843	0.30225	9.998e-01
FIP1L1	10.7581	0.302	9.998e-01
RGS19	17.0441	0.30195	9.998e-01
CC2D1B	3.38387	0.30195	9.998e-01
PDE7A	8.14973	0.30184	9.998e-01
GORASP1	2.7557	0.30124	9.998e-01
SAMD4A	4.10427	0.30103	9.998e-01
CYP2R1	5.03923	0.30044	9.998e-01
SAMD8	2.71707	0.30006	9.998e-01
ZNF600	3.85863	0.29967	9.998e-01
MLLT6	12.2513	0.29939	9.998e-01
BCCIP	7.62407	0.29925	9.998e-01
ABHD4	3.00546	0.29916	9.998e-01
DUSP7	1.29399	0.29914	9.998e-01
GMPR	19.3768	0.29908	9.998e-01
FEZ2	7.93866	0.29907	9.998e-01
PATJ	0.30888	0.29839	9.998e-01
ETFB	5.65016	0.29838	9.998e-01
CCDC69	10.2321	0.29828	9.998e-01
ZNF107	5.28227	0.29824	9.998e-01
USP8	11.3376	0.29821	9.998e-01
ATF6B	8.42849	0.29802	9.998e-01
HMG20A	3.40177	0.2977	9.998e-01
ZBTB25	5.16316	0.29757	9.998e-01
TBC1D5	6.59009	0.29739	9.998e-01
PNKD	11.1527	0.29738	9.998e-01
HUS1	3.44547	0.29737	9.998e-01
SLAMF7	0.49017	0.29691	9.998e-01
PPP1R3E	4.44548	0.29688	9.998e-01
RENBP	21.2087	0.29688	9.998e-01
SART3	3.94087	0.29682	9.998e-01
LPIN1	9.65446	0.29676	9.998e-01
MAPK9	3.31678	0.29675	9.998e-01
MNT	3.43263	0.29671	9.998e-01
TMEM107	4.87632	0.29638	9.998e-01
ZNF142	1.65416	0.29634	9.998e-01
MCEMP1	3.65147	0.29631	9.998e-01
ANKRD36C	10.954	0.29612	9.998e-01
P2RX4	4.54625	0.29592	9.998e-01
AFF1	17.8128	0.2959	9.998e-01
TEX261	2.07648	0.29564	9.998e-01
PIK3R3	1.46956	0.29555	9.998e-01
DENR	11.9588	0.29527	9.998e-01
COA5	6.2148	0.29518	9.998e-01
UBA6	4.39501	0.29495	9.998e-01
SELENOS	14.1856	0.29491	9.998e-01
GTPBP4	4.98705	0.29431	9.998e-01
INO80D	6.54001	0.29403	9.998e-01
NSMAF	8.68901	0.29399	9.998e-01
DCUN1D1	3.78942	0.29375	9.998e-01
ING1	2.45955	0.29368	9.998e-01
WDR5B	1.10463	0.29365	9.998e-01
CCNL1	25.0176	0.29342	9.998e-01
ZNF501	1.28762	0.29325	9.998e-01
MSTO1	4.63151	0.29313	9.998e-01
NFYB	3.39068	0.29313	9.998e-01
AMOTL1	2.05541	0.29311	9.998e-01
NABP2	4.02597	0.29304	9.998e-01
MAVS	7.74133	0.29303	9.998e-01
FER	22.2883	0.293	9.998e-01
CFAP97	12.9835	0.2927	9.998e-01
DELE1	7.33399	0.29268	9.998e-01
PLEKHA5	5.0433	0.29256	9.998e-01
RARS	4.9279	0.29254	9.998e-01
CCDC7	3.16005	0.29188	9.998e-01
WDR73	4.04734	0.29162	9.998e-01
RABEP2	4.0954	0.29129	9.998e-01
ATP23	1.97699	0.29065	9.998e-01
DHX8	4.59877	0.29062	9.998e-01
COG2	5.6708	0.29062	9.998e-01
DDX18	14.8246	0.29062	9.998e-01
NORAD	41.167	0.29035	9.998e-01
TEP1	3.12661	0.29004	9.998e-01
CERCAM	1.21266	0.29001	9.998e-01
PIN1	13.0203	0.28991	9.998e-01
SRSF10	18.7028	0.28985	9.998e-01
TM7SF3	5.66419	0.28969	9.998e-01
PCYOX1	3.77496	0.28968	9.998e-01
TMEM161B	2.92999	0.28938	9.998e-01
APOE	33.9919	0.28895	9.998e-01		Yes
ARAF	3.75032	0.28893	9.998e-01
IL1RAP	3.77684	0.28886	9.998e-01		Yes
DMXL1	6.79154	0.28828	9.998e-01
TRIM33	13.424	0.28817	9.998e-01
IP6K2	5.86908	0.28773	9.998e-01
LCP2	49.7541	0.28766	9.998e-01
MAN2B1	5.25823	0.28737	9.998e-01
EHMT1	11.6374	0.28717	9.998e-01
ZNF138	3.80358	0.28711	9.998e-01
LDAH	2.05133	0.28703	9.998e-01
GABARAP	55.7535	0.28693	9.998e-01
IRF2BP2	19.7357	0.28676	9.998e-01
ALG6	2.10098	0.28638	9.998e-01
LPXN	8.72681	0.28629	9.998e-01
MKLN1	8.3749	0.28617	9.998e-01
THOC7	12.478	0.28584	9.998e-01
TMEM101	3.76959	0.28579	9.998e-01
ZCCHC10	2.14579	0.28558	9.998e-01
ANKRD33B	2.59036	0.28547	9.998e-01
DENND4A	8.20506	0.28545	9.998e-01
SLC25A17	1.54859	0.28537	9.998e-01
TMEM138	4.19141	0.28531	9.998e-01
CAPN12	3.01755	0.28493	9.998e-01
PLA2G7	0.68261	0.28489	9.998e-01		Yes
ZNF331	4.00521	0.28488	9.998e-01
LAPTM4B	5.80986	0.28464	9.998e-01
CACNA1I	0.74522	0.28436	9.998e-01
TTC27	3.12774	0.28434	9.998e-01
PPP3R1	13.2141	0.28416	9.998e-01
TANC2	0.57974	0.2841	9.998e-01
DCPS	5.59386	0.2839	9.998e-01
CASP8	8.06382	0.2838	9.998e-01
PSTPIP2	11.2082	0.28377	9.998e-01
FKBP5	12.4307	0.28363	9.998e-01
PPT1	13.64	0.28338	9.998e-01
RRBP1	19.8536	0.28313	9.998e-01
FAM122A	3.98502	0.28308	9.998e-01
EPS8L1	0.81093	0.28293	9.998e-01
DPP9	2.95299	0.28289	9.998e-01
FAM172A	6.78039	0.28284	9.998e-01
C5orf22	3.60414	0.28265	9.998e-01
RSBN1L	20.0035	0.28264	9.998e-01
POP4	3.94264	0.28199	9.998e-01
FUBP3	2.90107	0.28191	9.998e-01
DPP8	6.56982	0.28162	9.998e-01
TTYH3	3.73686	0.28159	9.998e-01
NSUN5	6.1343	0.28116	9.998e-01
KMT2D	6.96289	0.28097	9.998e-01
FYB1	8.35552	0.28095	9.998e-01
TYMS	1.55211	0.28086	9.998e-01
ZNF296	1.05649	0.28065	9.998e-01
DPM3	13.1062	0.28061	9.998e-01
UCKL1	4.19601	0.28045	9.998e-01
AKT3	5.11688	0.28024	9.998e-01
TBC1D1	9.13043	0.28014	9.998e-01
FTO	4.51783	0.28013	9.998e-01
MORC3	12.5628	0.28004	9.998e-01
NUB1	9.07288	0.27995	9.998e-01
DENND1A	3.05249	0.27988	9.998e-01
MYO9B	28.0718	0.27981	9.998e-01
TMEM250	3.1797	0.2798	9.998e-01
AKAP9	25.2655	0.27955	9.998e-01
CCNC	2.49328	0.27947	9.998e-01
NAGPA	2.08115	0.27929	9.998e-01
ZNF738	2.6361	0.27924	9.998e-01
MCL1	33.5716	0.27891	9.998e-01
MUC20-OT1	8.7198	0.27881	9.998e-01
GNG2	10.9194	0.27857	9.998e-01
DOK1	5.23327	0.27849	9.998e-01
WDR25	1.77447	0.27836	9.998e-01		Yes
DHRS12	0.67824	0.27809	9.998e-01
TYROBP	148.579	0.27807	9.998e-01
MFHAS1	4.75107	0.27798	9.998e-01
TPP2	7.74953	0.27794	9.998e-01
BRPF1	3.74837	0.27781	9.998e-01
NAP1L5	1.65494	0.27772	9.998e-01
TMEM258	35.7619	0.2777	9.998e-01
SLC1A4	3.34202	0.27768	9.998e-01
GPX7	3.23494	0.27743	9.998e-01		Yes
TP53TG1	7.72565	0.27738	9.998e-01
NMT1	6.18551	0.27734	9.998e-01
C15orf40	5.67262	0.27733	9.998e-01
IFT20	3.56328	0.27724	9.998e-01
COX10	2.46405	0.27703	9.998e-01
ABHD15	1.32932	0.27691	9.998e-01		Yes
MICAL3	5.25527	0.27669	9.998e-01
ARHGEF2	9.76598	0.27658	9.998e-01
ITGB8	4.01132	0.27641	9.998e-01
GBA	3.72917	0.27575	9.998e-01
CLK3	5.96649	0.27558	9.998e-01
PPP1R12C	2.71734	0.27557	9.998e-01
LIMS1	22.2019	0.27551	9.998e-01
KCTD3	1.07107	0.27547	9.998e-01
ABCF1	6.95093	0.27541	9.998e-01
BANP	2.81888	0.27533	9.998e-01
AGAP1	13.8255	0.27497	9.998e-01
DDX58	4.44847	0.27475	9.998e-01
NR3C1	24.4793	0.27474	9.998e-01
C6orf62	9.09304	0.27448	9.998e-01
RSAD2	12.1428	0.27437	9.998e-01
IRAK4	12.0834	0.27429	9.998e-01
ABHD3	3.29052	0.27427	9.998e-01
GUCD1	4.97592	0.27408	9.998e-01
TRIR	57.6311	0.27407	9.998e-01
SLC12A6	7.65573	0.27402	9.998e-01
AKNA	10.7027	0.27393	9.998e-01
ZBTB41	2.27908	0.2739	9.998e-01
TRAPPC8	6.21002	0.27378	9.998e-01
GTF2A1	7.44492	0.27366	9.998e-01
CD200R1	5.50622	0.27338	9.998e-01
CHMP7	4.3488	0.27333	9.998e-01
KIZ	2.03566	0.27333	9.998e-01
PRRC2B	16.9766	0.27328	9.998e-01
SCCPDH	6.80652	0.27323	9.998e-01
CD52	129.362	0.27313	9.998e-01
FOXP1	72.2892	0.27277	9.998e-01
BPNT1	1.16546	0.27264	9.998e-01
ZNF641	3.69043	0.27255	9.998e-01
ZNF91	6.91955	0.27249	9.998e-01
EPG5	6.36122	0.27242	9.998e-01
HOOK2	5.28766	0.27236	9.998e-01
DRAM2	5.28928	0.27234	9.998e-01
PRPF4B	16.828	0.27231	9.998e-01
CFAP298	3.66025	0.27212	9.998e-01
TMEM176A	23.1097	0.27196	9.998e-01
SYNJ2	5.42415	0.27121	9.998e-01
ATP10D	4.6599	0.27112	9.998e-01
CRISPLD1	1.30107	0.27099	9.998e-01		Yes
WDR70	5.1222	0.27095	9.998e-01
MIS12	2.0797	0.27077	9.998e-01
TOPBP1	4.72895	0.27057	9.998e-01
ERLIN1	1.46182	0.27044	9.998e-01
NEK3	2.06485	0.2704	9.998e-01
PPP1R7	7.45935	0.27023	9.998e-01
ELMOD2	3.15031	0.2699	9.998e-01
GGA2	4.58538	0.26983	9.998e-01
B3GALT4	3.71765	0.26974	9.998e-01
ZNF546	1.16226	0.26955	9.998e-01
GPS2	6.1601	0.26947	9.998e-01
AP1S3	1.97711	0.26922	9.998e-01
TGFA	2.81297	0.26909	9.998e-01		Yes
EIF2AK2	10.1992	0.26901	9.998e-01
SUCLA2	5.00269	0.26897	9.998e-01
KLC2	1.17829	0.26883	9.998e-01
SOCS6	5.56271	0.26882	9.998e-01
ZNF274	5.54334	0.2688	9.998e-01
ZNF267	5.66852	0.26867	9.998e-01
DERL2	6.75965	0.26864	9.998e-01
SHISA5	11.173	0.26851	9.998e-01
RIOK1	4.02938	0.2683	9.998e-01
MTPN	33.7002	0.26748	9.998e-01
C11orf49	8.89761	0.26746	9.998e-01
IDE	2.23564	0.26744	9.998e-01		Yes
HDAC4	5.83013	0.26726	9.998e-01
ALKBH2	2.54781	0.26719	9.998e-01
TRPM7	9.07105	0.26718	9.998e-01
ADAM15	2.3978	0.2667	9.998e-01
CTSW	14.9157	0.26669	9.998e-01
TCEA2	5.54707	0.26627	9.998e-01
PIGM	5.05727	0.26611	9.998e-01
INPP5A	3.05879	0.26605	9.998e-01
GAB3	9.38614	0.26601	9.998e-01
STK32C	7.44975	0.2658	9.998e-01
SPECC1L	1.82211	0.26562	9.998e-01
SS18	5.72631	0.26491	9.998e-01
MYO1F	12.0355	0.26476	9.998e-01
PHTF2	16.1832	0.26461	9.998e-01
LASP1	15.3646	0.26426	9.998e-01
SVIP	8.39176	0.26423	9.998e-01
S100A4	388.509	0.26377	9.998e-01		Yes
NOC2L	7.15108	0.26356	9.998e-01
CBR1	8.53218	0.26318	9.998e-01
SAT1	101.145	0.26292	9.998e-01
RSAD1	4.89628	0.26291	9.998e-01
AGO2	8.05367	0.26272	9.998e-01
AFG3L2	10.2005	0.2623	9.998e-01
ZNF585A	1.4442	0.26197	9.998e-01
IFI44	3.83849	0.26195	9.998e-01
CNRIP1	30.5466	0.26188	9.998e-01
JAML	1.44501	0.26188	9.998e-01
CYP7B1	5.21079	0.26187	9.998e-01
S100A11	282.868	0.26152	9.998e-01
WDCP	1.80691	0.26125	9.998e-01
NF2	3.9285	0.26123	9.998e-01
GPCPD1	10.9227	0.26118	9.998e-01
SLF2	7.53768	0.26116	9.998e-01
KIF21B	4.96217	0.26114	9.998e-01
MBD6	6.06613	0.26069	9.998e-01
PEBP1	49.9383	0.26054	9.998e-01
DDX24	38.1597	0.26049	9.998e-01
WDR82	8.29967	0.26029	9.998e-01
PLEKHA3	7.30236	0.25996	9.998e-01
SEC61B	50.1916	0.25976	9.998e-01
UTP4	1.88759	0.25966	9.998e-01
TMEM242	4.68713	0.25941	9.998e-01
NDUFAF6	2.45715	0.25928	9.998e-01
NDEL1	9.4779	0.25896	9.998e-01
MICU2	7.21816	0.2587	9.998e-01
HPGDS	141.733	0.25868	9.998e-01
SLC7A5	14.1028	0.25837	9.998e-01
BRD9	5.28352	0.25813	9.998e-01
PRDX4	7.53342	0.25801	9.998e-01
NSUN4	4.8113	0.25801	9.998e-01
GEMIN5	2.12318	0.25787	9.998e-01
ZMYM1	2.52189	0.25785	9.998e-01
ZNF554	0.85017	0.2576	9.998e-01
CYP2U1	2.0639	0.25755	9.998e-01
SYT11	4.31648	0.25713	9.998e-01
DUSP22	5.52825	0.25691	9.998e-01
ATAD5	2.35315	0.25641	9.998e-01
SERPINF1	2.1339	0.25631	9.998e-01		Yes
RAPGEF1	9.37509	0.25625	9.998e-01
CDK9	6.37904	0.25621	9.998e-01
DHX38	5.04121	0.25619	9.998e-01
ZDHHC7	2.9227	0.25612	9.998e-01
FUT8	3.1479	0.25597	9.998e-01
PHF1	9.20128	0.25587	9.998e-01
C11orf74	2.52295	0.25581	9.998e-01
ITM2C	25.4683	0.2558	9.998e-01
HSD17B10	5.28902	0.25576	9.998e-01
YY1AP1	6.95622	0.25533	9.998e-01
SQOR	1.24485	0.25517	9.998e-01
ARMCX3	16.8445	0.25504	9.998e-01
C20orf27	4.88879	0.25497	9.998e-01
CDC37L1	3.92861	0.25445	9.998e-01
CLN8	1.93606	0.25409	9.998e-01
FAM160B1	4.52706	0.25405	9.998e-01
VEGFA	9.07459	0.25403	9.998e-01		Yes
RBM48	4.37324	0.25397	9.998e-01
APOA1	0.56374	0.25376	9.998e-01		Yes
RBL2	10.2958	0.25335	9.998e-01
VAMP2	10.3048	0.25331	9.998e-01
MTA2	4.16501	0.25327	9.998e-01
CXorf40B	2.60714	0.25324	9.998e-01
RAB11FIP2	2.14548	0.25304	9.998e-01
ZNF576	3.04125	0.25295	9.998e-01
PITPNA	4.42897	0.25276	9.998e-01
CTU1	4.30078	0.25268	9.998e-01
POLI	4.92136	0.25245	9.998e-01
ITPRIPL2	2.32234	0.25239	9.998e-01
FGD3	5.15374	0.25237	9.998e-01
TMEM189	1.8108	0.25218	9.998e-01
ARRB2	18.3863	0.25204	9.998e-01
TRIM16	1.19035	0.25184	9.998e-01
ZBTB39	1.17794	0.25183	9.998e-01
DXO	2.68517	0.25139	9.998e-01
POLR3GL	9.52744	0.25077	9.998e-01
UFM1	17.7677	0.25059	9.998e-01
SF3B2	23.1463	0.25043	9.998e-01
VPS26B	6.46771	0.25015	9.998e-01
AGO4	3.51752	0.2501	9.998e-01
NKTR	26.991	0.25001	9.998e-01
MTM1	4.22502	0.25	9.998e-01
CDKN2AIP	8.2914	0.2499	9.998e-01
PFDN1	6.13928	0.24983	9.998e-01
IFT140	0.52577	0.24965	9.998e-01
MYO1E	0.95262	0.24951	9.998e-01
ZFP64	2.21897	0.24936	9.998e-01
MRPL33	20.0847	0.24877	9.998e-01
BRI3	47.7226	0.24841	9.998e-01
DOPEY1	4.0325	0.24827	9.998e-01
SYTL3	32.8749	0.24823	9.998e-01
TUBGCP2	15.6569	0.24803	9.998e-01
RHEX	78.4969	0.24796	9.998e-01
ATAD2	4.84951	0.24785	9.998e-01
SCP2	18.2606	0.24766	9.998e-01
CCDC88B	11.7254	0.24755	9.998e-01
ACTN4	21.1751	0.24748	9.998e-01
MYBBP1A	1.95857	0.24744	9.998e-01
SPNS1	14.7812	0.24738	9.998e-01
DHTKD1	2.48895	0.24733	9.998e-01
CHPF	2.37978	0.24727	9.998e-01
RGL3	1.09884	0.24705	9.998e-01
NFKBIZ	21.9037	0.24685	9.998e-01
ZNF512B	1.92573	0.24683	9.998e-01
FAM126B	4.37952	0.24657	9.998e-01
UQCRQ	39.5236	0.24653	9.998e-01
DIP2A	9.7638	0.24605	9.998e-01
C16orf58	3.6288	0.246	9.998e-01
WWC2	4.66428	0.24575	9.998e-01
SIN3A	6.10065	0.24536	9.998e-01
TARDBP	3.39473	0.24534	9.998e-01
COMMD5	6.7897	0.24479	9.998e-01
MSL3	3.89676	0.24438	9.998e-01
CYB561	5.87257	0.24429	9.998e-01
POLR3D	3.43266	0.24426	9.998e-01
CEP78	2.28492	0.24392	9.998e-01
CDC40	7.01151	0.2438	9.998e-01
BASP1	7.50845	0.2431	9.998e-01
WRAP73	3.23603	0.24287	9.998e-01
AGO3	12.2584	0.24271	9.998e-01
HSPA4	10.9795	0.24264	9.998e-01
P2RY8	1.18551	0.24247	9.998e-01
HCLS1	23.6696	0.24215	9.998e-01
MALAT1	9103.29	0.24212	9.998e-01
VAMP8	49.2989	0.24202	9.998e-01
HSF5	0.39571	0.24199	9.998e-01
LIMD1	4.17578	0.24189	9.998e-01
RIPK3	2.21104	0.24187	9.998e-01
DDX21	17.4465	0.24187	9.998e-01
TASP1	2.87976	0.24171	9.998e-01
MCMBP	3.22745	0.24167	9.998e-01
ANAPC2	2.51429	0.24128	9.998e-01
RERE	13.9296	0.2408	9.998e-01
MRPS5	10.7424	0.2407	9.998e-01
RAB3D	4.84596	0.24066	9.998e-01
ZNRD1	10.6134	0.24052	9.998e-01
HLA-DPA1	20.5181	0.24048	9.998e-01
LRCH4	4.84806	0.24034	9.998e-01
TRIM41	2.30984	0.24028	9.998e-01
ELF1	35.1759	0.24003	9.998e-01
MRGBP	3.28747	0.24002	9.998e-01
PI4KA	8.94622	0.23995	9.998e-01
IL4R	21.854	0.23993	9.998e-01		Yes
UBR5	10.8728	0.23966	9.998e-01
PTEN	11.5036	0.23941	9.998e-01
EIF2A	13.6972	0.23922	9.998e-01
CPPED1	11.9685	0.23899	9.998e-01
C6orf89	5.69759	0.23876	9.998e-01
STIM2	13.344	0.23861	9.998e-01
TAB1	1.57385	0.23843	9.998e-01
CTBP2	10.0852	0.23789	9.998e-01
C1D	8.91743	0.23728	9.998e-01
LONP2	13.3028	0.23697	9.998e-01
HOTAIRM1	4.88245	0.23667	9.998e-01
DOCK2	13.3578	0.23663	9.998e-01
VSIR	13.1351	0.2366	9.998e-01
PSMG3	3.92757	0.23631	9.998e-01
KCNMB1	1.29542	0.2362	9.998e-01
RABGGTB	10.3443	0.23577	9.998e-01
SRSF9	26.0364	0.23571	9.998e-01
ZMIZ2	4.74791	0.2355	9.998e-01
XIAP	12.6302	0.23508	9.998e-01
SLC35E4	1.84349	0.23495	9.998e-01
NDST1	1.03598	0.23494	9.998e-01
EDEM2	10.245	0.23492	9.998e-01
MRPL58	3.23533	0.23484	9.998e-01
SCAF8	5.75053	0.23458	9.998e-01
GRK3	5.50689	0.23437	9.998e-01
NR1D2	4.97264	0.23419	9.998e-01
NFATC2	6.82251	0.23408	9.998e-01
CUTA	41.5258	0.23407	9.998e-01		Yes
SMC4	8.97877	0.23405	9.998e-01
POC1B	2.70254	0.23395	9.998e-01
COX14	13.3613	0.23381	9.998e-01
ST3GAL5	5.5821	0.23377	9.998e-01
SRSF5	42.8502	0.23356	9.998e-01
KLHL20	4.07174	0.23322	9.998e-01
REPIN1	4.71446	0.23316	9.998e-01
PLOD3	4.34207	0.233	9.998e-01		Yes
VARS	3.44616	0.23273	9.998e-01
ZNF558	1.58767	0.23266	9.998e-01
SLC39A7	3.5502	0.23236	9.998e-01
SSR4	85.4326	0.2323	9.998e-01
PLEKHO2	4.10534	0.2321	9.998e-01
SIK2	2.24634	0.23193	9.998e-01
EIF2S3	21.4402	0.23179	9.998e-01
EIF1AD	3.13581	0.23166	9.998e-01
RNF8	2.93789	0.23155	9.998e-01
CAMTA2	3.49387	0.23153	9.998e-01
SIL1	8.56749	0.231	9.998e-01
MED7	3.85466	0.23076	9.998e-01
LONRF3	1.35958	0.2306	9.998e-01
CDAN1	0.83563	0.23046	9.998e-01
CWF19L1	2.54124	0.23045	9.998e-01
ABHD6	4.27456	0.23036	9.998e-01
NDUFAF7	1.36538	0.23035	9.998e-01
ZNF330	4.99352	0.23033	9.998e-01
VIM	1218.49	0.23029	9.998e-01
SCFD2	4.49529	0.23027	9.998e-01
TMEM63A	5.16312	0.23025	9.998e-01
FAM91A1	5.68691	0.23016	9.998e-01
IKZF3	12.7476	0.23004	9.998e-01
ZBTB43	3.12848	0.22984	9.998e-01
MARK3	13.574	0.22973	9.998e-01
CORO1A	24.6768	0.22967	9.998e-01
SYK	9.12092	0.22927	9.998e-01
GALT	4.95508	0.22926	9.998e-01
SNHG8	38.9826	0.22905	9.998e-01
SMAP1	16.295	0.2289	9.998e-01
DGKQ	0.93347	0.22848	9.998e-01
RGS17	6.27643	0.22836	9.998e-01
TUBGCP4	1.84998	0.22832	9.998e-01
EP300	14.2382	0.22827	9.998e-01
ZNF451	7.92185	0.22778	9.998e-01
TDG	6.14269	0.22777	9.998e-01
SNX1	8.38139	0.22739	9.998e-01
GMEB1	3.30941	0.22734	9.998e-01
ACTR10	6.51964	0.2271	9.998e-01
HNRNPA0	21.0135	0.22703	9.998e-01
TBC1D32	1.79773	0.22693	9.998e-01
DPM2	6.41346	0.22676	9.998e-01
GLCE	1.68434	0.22668	9.998e-01
ATP5ME	21.9165	0.22656	9.998e-01
WDR44	5.2879	0.22653	9.998e-01
ARHGAP27	6.04871	0.22647	9.998e-01
ENDOV	3.05798	0.2261	9.998e-01
ZNF493	5.55681	0.22608	9.998e-01
CDT1	0.69067	0.22604	9.998e-01
ATP13A1	3.25344	0.22567	9.998e-01
FBXO34	13.7	0.22562	9.998e-01
MREG	0.34376	0.22524	9.998e-01
CBR4	2.63168	0.22519	9.998e-01
TBC1D9B	15.2642	0.22495	9.998e-01
MCTP2	22.3692	0.22493	9.998e-01
TNRC6A	9.06698	0.22492	9.998e-01
SNX33	0.81854	0.22489	9.998e-01
MESD	18.6931	0.22484	9.998e-01
TBC1D2	3.26036	0.224	9.998e-01
TNRC6B	20.351	0.22344	9.998e-01
GOPC	13.6736	0.22335	9.998e-01
GBA2	2.95097	0.22335	9.998e-01
AATF	7.63717	0.22328	9.998e-01
ARHGAP17	4.30162	0.22325	9.998e-01
CCDC12	19.0042	0.22304	9.998e-01
CDC73	9.73053	0.22299	9.998e-01
KCNAB2	4.82183	0.22275	9.998e-01
BBC3	8.65508	0.22272	9.998e-01
TTC3	12.4678	0.22263	9.998e-01
NFKB1	12.3214	0.22259	9.998e-01
POLDIP3	4.67329	0.22248	9.998e-01
URB1	2.12798	0.22228	9.998e-01
MIB1	2.76523	0.22215	9.998e-01
VPS35L	5.23255	0.22208	9.998e-01
CMPK1	15.8228	0.222	9.998e-01
MAN1C1	0.75566	0.2219	9.998e-01
KCTD2	1.93428	0.22185	9.998e-01
UBXN2A	6.69193	0.22168	9.998e-01
ITGAX	15.1765	0.22162	9.998e-01
KLRG1	22.9749	0.22113	9.998e-01
FLT3LG	3.62951	0.22105	9.998e-01		Yes
PPP1CB	13.8691	0.22098	9.998e-01
HOMER2	3.61038	0.22094	9.998e-01
PEX1	4.73327	0.22084	9.998e-01
CHD6	6.26593	0.22072	9.998e-01
RXRB	3.99523	0.2207	9.998e-01
DCAF7	15.4459	0.22042	9.998e-01
RAB35	2.37109	0.22031	9.998e-01
B2M	758.025	0.22015	9.998e-01		Yes
GNPTAB	65.1572	0.22013	9.998e-01
PNN	23.7769	0.22004	9.998e-01
RNPEPL1	10.2913	0.21985	9.998e-01
SLC35E2B	4.09238	0.21963	9.998e-01
FASTKD1	3.84507	0.21944	9.998e-01
HSD17B12	26.1555	0.21941	9.998e-01
CYBB	3.94915	0.2194	9.998e-01
MARCO	3.46484	0.21923	9.998e-01
MDP1	1.78267	0.21918	9.998e-01
BICD1	1.23103	0.21904	9.998e-01
RTN4RL2	0.94135	0.21891	9.998e-01
HS3ST1	19.5763	0.2187	9.998e-01
BTK	41.781	0.21842	9.998e-01
PHLDA3	1.57341	0.21819	9.998e-01
SEC23B	3.82642	0.21773	9.998e-01
ZMYM5	6.29659	0.21751	9.998e-01
TFEC	0.85997	0.21716	9.998e-01
MRPS34	16.9477	0.2171	9.998e-01
SENP2	2.77568	0.21704	9.998e-01
HYI	11.6355	0.21685	9.998e-01
MCM2	0.84575	0.21668	9.998e-01
WEE1	1.98471	0.21654	9.998e-01
FARP2	4.32296	0.21635	9.998e-01
NASP	7.10313	0.21573	9.998e-01
ZNF70	1.58058	0.21568	9.998e-01
CLIP1	9.75283	0.21557	9.998e-01
DYNLL2	5.59226	0.21543	9.998e-01
ALYREF	10.318	0.2153	9.998e-01
NEAT1	348.458	0.21523	9.998e-01
TNFRSF4	13.2068	0.21506	9.998e-01
KDM6B	10.7621	0.21476	9.998e-01
SPTLC2	13.3848	0.21464	9.998e-01
MACF1	32.6888	0.21441	9.998e-01
AEBP2	5.82444	0.21427	9.998e-01
RAB20	4.26261	0.21402	9.998e-01
IL5RA	4.50087	0.21374	9.998e-01
TMEM273	15.7877	0.21369	9.998e-01
ZNF655	5.89563	0.2136	9.998e-01
PELI3	0.78787	0.21356	9.998e-01
OPHN1	2.9682	0.2134	9.998e-01
FICD	0.75691	0.21313	9.998e-01
DHRS1	6.95421	0.21309	9.998e-01
C1orf35	9.49944	0.21262	9.998e-01
NLRC5	2.23533	0.2126	9.998e-01
VSIG10	0.88497	0.21204	9.998e-01
WTAP	10.5938	0.21201	9.998e-01
RAD50	5.22842	0.21197	9.998e-01
ENG	3.47513	0.21195	9.998e-01
EIF4G3	9.67821	0.21189	9.998e-01
NSMCE3	6.38571	0.21178	9.998e-01
PPP4R3A	12.3557	0.21166	9.998e-01
DNAJC10	7.58664	0.21165	9.998e-01
GLOD4	8.89234	0.21156	9.998e-01
CCNT2	8.38257	0.2114	9.998e-01
UBQLN1	12.5904	0.21128	9.998e-01
RASSF2	10.0538	0.21113	9.998e-01
ZBED6	3.12395	0.21061	9.998e-01
HLA-DPB1	17.7613	0.21053	9.998e-01
SEPT9	20.8312	0.21051	9.998e-01
KIFC3	9.01362	0.2105	9.998e-01
AGPAT5	10.6542	0.2102	9.998e-01
WDR20	3.64248	0.21014	9.998e-01
LPGAT1	7.61943	0.21008	9.998e-01
NIPSNAP1	3.94371	0.20979	9.998e-01
RPRD1B	6.6063	0.20962	9.998e-01
PGBD5	3.7603	0.20946	9.998e-01
PPIG	20.7104	0.2093	9.998e-01
LGALS1	184.095	0.20885	9.998e-01		Yes
MYL12B	71.7465	0.20862	9.998e-01
AP1S2	13.3039	0.20855	9.998e-01
CRIP1	10.1683	0.20837	9.998e-01
VAV1	9.01376	0.20834	9.998e-01
YAF2	7.86982	0.20813	9.998e-01
API5	6.48403	0.20811	9.998e-01
TCEAL1	4.14305	0.20758	9.998e-01
TMEM104	1.64824	0.20754	9.998e-01
WNK1	16.67	0.20741	9.998e-01
DAB2	4.22387	0.20734	9.998e-01
TOB1	4.84311	0.20731	9.998e-01
IPO13	1.08761	0.20726	9.998e-01
MFSD8	3.13519	0.20723	9.998e-01
REXO1	3.81593	0.20672	9.998e-01
PAF1	3.54967	0.20666	9.998e-01
KAT2B	5.92747	0.20664	9.998e-01
POLG2	4.48955	0.20655	9.998e-01
SNX2	11.1769	0.20638	9.998e-01
FERMT3	17.6102	0.20634	9.998e-01
TNKS	6.04787	0.2062	9.998e-01
BROX	4.91717	0.20615	9.998e-01
DCTN3	14.2891	0.20613	9.998e-01
MIR4435-2HG	14.6255	0.2061	9.998e-01
MAST2	2.11681	0.20601	9.998e-01
CORO7	2.22869	0.20601	9.998e-01
IMMT	7.40909	0.20574	9.998e-01
ATM	12.5414	0.20554	9.998e-01
BAZ1A	12.2257	0.20491	9.998e-01
CAND1	12.1926	0.20445	9.998e-01
ENPP4	5.15371	0.20419	9.998e-01
ILKAP	8.56133	0.20395	9.998e-01
YPEL2	2.83418	0.2039	9.998e-01
CD99	75.929	0.20388	9.998e-01
SORL1	3.94776	0.20359	9.998e-01		Yes
SLFN12	5.57512	0.20359	9.998e-01
SLC39A11	11.145	0.20358	9.998e-01
ZNF16	0.75065	0.20351	9.998e-01
LRRC57	2.71965	0.20349	9.998e-01
CCNH	20.3039	0.20342	9.998e-01
EXD3	5.67399	0.20338	9.998e-01
ATP9B	4.88114	0.20338	9.998e-01
PITPNC1	3.48785	0.20336	9.998e-01
SUPT5H	6.49895	0.20328	9.998e-01
UBE2G2	7.65129	0.20322	9.998e-01
BUD13	3.43216	0.20276	9.998e-01
FAM120B	8.11629	0.20211	9.998e-01
JUN	77.0476	0.20185	9.998e-01
TRIM27	9.00524	0.2018	9.998e-01
CHMP5	9.68677	0.2013	9.998e-01
HIPK2	18.5369	0.20127	9.998e-01
HPS6	2.33981	0.20086	9.998e-01
OTUB1	15.1616	0.20075	9.998e-01
GPN3	6.32629	0.20073	9.998e-01
DCAF8	5.8086	0.20036	9.998e-01
DNPH1	8.46292	0.20015	9.998e-01
KYAT1	0.60145	0.2001	9.998e-01
ZNF285	0.4472	0.19995	9.998e-01
TMEM260	4.52967	0.19941	9.998e-01
TLK1	14.6207	0.19934	9.998e-01
FBXW8	4.15657	0.19918	9.998e-01
ACBD3	14.9109	0.19911	9.998e-01
ZNF549	1.99725	0.19906	9.998e-01
TNFAIP8	20.5732	0.19897	9.998e-01
SCPEP1	2.72899	0.1988	9.998e-01		Yes
CDPF1	1.5448	0.19865	9.998e-01
SLC25A36	12.2958	0.19864	9.998e-01
DENND2D	8.35328	0.19864	9.998e-01
MMS19	3.74317	0.19841	9.998e-01
MARS	4.36966	0.19823	9.998e-01
SCAF11	30.84	0.19816	9.998e-01
KCTD15	3.2538	0.19798	9.998e-01
N4BP2L2	47.7404	0.19798	9.998e-01
LYL1	49.041	0.19797	9.998e-01
ZNF219	2.77478	0.19775	9.998e-01
BTBD7	8.32509	0.19765	9.998e-01
LTB4R	0.89108	0.19754	9.998e-01
CLK4	6.48662	0.19745	9.998e-01
WDR12	3.36656	0.19734	9.998e-01
KIF22	10.0526	0.19726	9.998e-01
PDCL	7.03975	0.19724	9.998e-01
SLC25A40	3.0201	0.19685	9.998e-01
MOSMO	4.29412	0.19666	9.998e-01
PPP5C	1.62545	0.19664	9.998e-01
ZSWIM8	5.25458	0.19644	9.998e-01
SHMT2	11.3182	0.19642	9.998e-01
GOLIM4	10.4168	0.19633	9.998e-01
AVEN	2.80076	0.19628	9.998e-01
ASH2L	3.58075	0.19623	9.998e-01
ZNF880	4.2672	0.19613	9.998e-01
RECK	2.66569	0.19608	9.998e-01
KDM3B	7.48305	0.19587	9.998e-01
AP3S2	1.89019	0.19584	9.998e-01
ELP2	6.4419	0.19571	9.998e-01
UGGT2	4.8869	0.19559	9.998e-01
KIF1C	3.31473	0.19552	9.998e-01
NME2	16.4151	0.19537	9.998e-01
PRAG1	8.14713	0.1952	9.998e-01
TMEM67	1.05421	0.19519	9.998e-01
SREK1	12.0203	0.19511	9.998e-01
DYRK1A	8.70286	0.19503	9.998e-01
HGF	2.8306	0.19499	9.998e-01		Yes
ARID1A	14.6831	0.19469	9.998e-01
TOMM7	67.4186	0.19446	9.998e-01
CPSF2	8.13947	0.19436	9.998e-01
AP2M1	40.352	0.19334	9.998e-01
PPP4R1	2.57185	0.19328	9.998e-01
TMEM167B	5.39912	0.19313	9.998e-01
RGS2	32.7746	0.19288	9.998e-01
SIGLEC6	59.1606	0.19276	9.998e-01		Yes
LARP4B	10.2802	0.1926	9.998e-01
MAP7D3	7.91108	0.19245	9.998e-01
CUEDC2	7.13187	0.1923	9.998e-01
SUMF2	7.48515	0.19222	9.998e-01
SELENOH	51.213	0.19221	9.998e-01
SON	52.4954	0.19195	9.998e-01
CD81	100.167	0.19186	9.998e-01
SDHAF3	1.95633	0.19185	9.998e-01
CARS2	5.35573	0.19173	9.998e-01
SEL1L	12.2647	0.19171	9.998e-01
MX1	4.99346	0.19166	9.998e-01
CBLL1	4.68703	0.19159	9.998e-01
ABCA2	1.34613	0.19151	9.998e-01
CD44	174.013	0.19148	9.998e-01		Yes
RPP21	3.45812	0.191	9.998e-01
CHCHD1	7.47841	0.19072	9.998e-01
TXNDC15	7.2968	0.19037	9.998e-01
BABAM2	6.44596	0.18965	9.998e-01
ZNF766	3.5539	0.18939	9.998e-01
STK38	7.51384	0.18938	9.998e-01
PSMB9	21.6863	0.18934	9.998e-01
STBD1	1.31446	0.18924	9.998e-01
ERI2	0.84899	0.18921	9.998e-01
SH3BP5L	1.8597	0.18876	9.998e-01
MAML3	8.83229	0.18872	9.998e-01
NTPCR	3.93664	0.18838	9.998e-01
TPCN1	11.9184	0.18836	9.998e-01
SIRT2	4.5977	0.18819	9.998e-01
ST6GALNAC4	1.90382	0.18818	9.998e-01
ABTB1	4.85621	0.18796	9.998e-01
RETREG3	3.60273	0.18796	9.998e-01
RRN3	7.04709	0.18782	9.998e-01
BCL2	9.04551	0.18724	9.998e-01
PRPF8	22.1767	0.1871	9.998e-01
PRKAA1	7.73735	0.18666	9.998e-01
TPSG1	3.50209	0.18661	9.998e-01
ISOC1	2.6743	0.18656	9.998e-01
C21orf58	1.12095	0.18646	9.998e-01
MYL6	203.456	0.18645	9.998e-01
QDPR	2.19958	0.18645	9.998e-01
DMWD	2.12736	0.18632	9.998e-01
STK39	3.51797	0.18632	9.998e-01
TBXAS1	11.5122	0.18627	9.998e-01
SRGAP2C	0.65397	0.18616	9.998e-01
TAF1B	3.36421	0.18595	9.998e-01
PPFIA1	7.02199	0.18573	9.998e-01
CAPZB	32.0281	0.18568	9.998e-01
VPS11	3.13046	0.18566	9.998e-01
ZNF704	8.4329	0.1855	9.998e-01
RBFA	5.66999	0.18541	9.998e-01
PYM1	4.1959	0.18527	9.998e-01
FNDC3B	5.98464	0.18521	9.998e-01
VEZF1	9.29645	0.18515	9.998e-01
DDB2	8.75722	0.1851	9.998e-01
PAPSS1	11.0935	0.18468	9.998e-01
LRRC61	2.32528	0.18458	9.998e-01
BCL2L13	3.75762	0.18435	9.998e-01
LYSMD2	4.3632	0.18424	9.998e-01
U2AF2	8.2006	0.18421	9.998e-01
MYCBP2	14.4772	0.18415	9.998e-01
NCF1	16.5867	0.18408	9.998e-01
PWWP2A	4.83825	0.184	9.998e-01
GLA	3.18439	0.18389	9.998e-01
PTGES2	3.96288	0.18363	9.998e-01
HADH	4.0646	0.18311	9.998e-01
HOXB7	0.93614	0.18251	9.998e-01
SEC16A	4.75579	0.18242	9.998e-01
CD37	127.46	0.18233	9.998e-01
GPATCH2L	12.3291	0.18193	9.998e-01
TYW1B	1.53457	0.18173	9.998e-01
MAEA	3.12806	0.18165	9.998e-01
ALDH5A1	5.79143	0.18162	9.998e-01
C7orf26	1.90159	0.18161	9.998e-01
PRPF19	4.02748	0.18156	9.998e-01
ARHGAP6	13.0551	0.18146	9.998e-01
PDIK1L	2.61085	0.18136	9.998e-01
C5orf30	6.59502	0.18131	9.998e-01
PREPL	4.99873	0.18123	9.998e-01
ARHGAP10	5.35337	0.18115	9.998e-01
MARCH8	7.43421	0.18108	9.998e-01
DNASE2	2.57697	0.18104	9.998e-01
ACKR2	1.74777	0.181	9.998e-01
P2RY14	6.44506	0.18083	9.998e-01
RNPEP	7.99624	0.18082	9.998e-01		Yes
GSTK1	33.4137	0.18082	9.998e-01
KCNJ5	1.00177	0.1806	9.998e-01
MLLT10	5.44888	0.18045	9.998e-01
GTF2B	8.32846	0.18031	9.998e-01
COX5A	36.5273	0.18023	9.998e-01
SECISBP2	14.6074	0.17996	9.998e-01
MFN1	3.69807	0.17989	9.998e-01
DUS1L	6.12128	0.17976	9.998e-01
KCNK12	1.22599	0.17942	9.998e-01
CCDC28A	4.77743	0.17932	9.998e-01
DOLK	0.7189	0.17878	9.998e-01
FMR1	5.25075	0.17874	9.998e-01
UBA7	18.4512	0.17863	9.998e-01
PGGHG	2.6296	0.17858	9.998e-01
ARGLU1	54.9095	0.17822	9.998e-01
STAT3	43.7247	0.17818	9.998e-01
NUDT3	16.9155	0.17809	9.998e-01
RBM12B	5.23186	0.17767	9.998e-01
CD48	12.1841	0.17754	9.998e-01		Yes
OSBPL9	12.9886	0.17736	9.998e-01
PARVG	13.3426	0.17734	9.998e-01
NEIL1	2.42976	0.17726	9.998e-01
PPWD1	7.58542	0.17723	9.998e-01
JAG1	2.18031	0.1769	9.998e-01
CTNNBIP1	2.43851	0.17674	9.998e-01
TNRC6C	3.77412	0.17661	9.998e-01
PPM1G	14.2655	0.17658	9.998e-01
GTPBP3	1.62932	0.17651	9.998e-01
GPR153	3.59537	0.17623	9.998e-01
ZNF789	1.8123	0.17602	9.998e-01
PSMA7	41.1377	0.17555	9.998e-01
KIT	219.876	0.17539	9.998e-01
ATF7IP	15.1908	0.17534	9.998e-01
AGGF1	8.24987	0.17514	9.998e-01		Yes
SFSWAP	8.55978	0.17476	9.998e-01
CNOT10	3.55721	0.17461	9.998e-01
UBN2	4.95814	0.1743	9.998e-01
RBM10	4.20737	0.17417	9.998e-01
RRP1B	7.43642	0.17395	9.998e-01
DKC1	7.12155	0.17379	9.998e-01
OTUD7B	4.03553	0.17369	9.998e-01
SRRM1	31.6463	0.17344	9.998e-01
NAP1L4	22.2416	0.17316	9.998e-01
SAFB	11.8039	0.17312	9.998e-01
DHPS	10.5792	0.17306	9.998e-01
SLC36A4	2.29868	0.1728	9.998e-01
TACC3	1.58369	0.17249	9.998e-01
ZNF577	3.07271	0.17233	9.998e-01
CST3	162.709	0.17232	9.998e-01		Yes
EPN1	6.01304	0.17222	9.998e-01
LCN10	0.53251	0.17203	9.998e-01		Yes
TXNL4A	24.8272	0.17197	9.998e-01
GRN	26.9057	0.17191	9.998e-01		Yes
ZFP14	4.87866	0.17164	9.998e-01
SLC36A1	2.98064	0.17156	9.998e-01
SIPA1L2	0.8256	0.17141	9.998e-01
LENG8	26.371	0.1714	9.998e-01
SNRNP200	13.5598	0.17104	9.998e-01
SF1	39.418	0.17088	9.998e-01
DCK	3.47307	0.1706	9.998e-01
TFCP2	3.70816	0.1706	9.998e-01
IRF7	5.60953	0.17051	9.998e-01
AUH	3.49496	0.1705	9.998e-01
APOBEC3F	1.08344	0.17031	9.998e-01
IFT43	4.70672	0.17	9.998e-01
NME3	23.9478	0.16989	9.998e-01
GET4	1.78685	0.16971	9.998e-01
MCAT	1.29864	0.16962	9.998e-01
EIF2B4	4.65262	0.1696	9.998e-01
CRYZ	5.94806	0.1696	9.998e-01
YTHDF1	4.16388	0.16934	9.998e-01
CNIH4	8.8461	0.16925	9.998e-01
UBE2D2	30.2725	0.16887	9.998e-01
CMTM6	20.1527	0.16886	9.998e-01
BRF1	4.4617	0.1688	9.998e-01
TTC39B	6.80599	0.16876	9.998e-01
PSENEN	2.61968	0.16874	9.998e-01
DUSP19	1.05031	0.16861	9.998e-01
PHACTR4	6.85329	0.16857	9.998e-01
PNISR	40.2547	0.16854	9.998e-01
TMCO1	11.4076	0.16845	9.998e-01
IBTK	6.28619	0.16838	9.998e-01
PPP6R1	9.09464	0.16831	9.998e-01
MEI1	2.56735	0.1683	9.998e-01
DPH3	4.60068	0.16818	9.998e-01
IK	12.7711	0.16818	9.998e-01
FAM160A2	2.58192	0.16805	9.998e-01
MECP2	8.47539	0.16802	9.998e-01
FAM200A	1.37459	0.16794	9.998e-01
EXOSC1	7.70067	0.16779	9.998e-01
SNX4	4.76394	0.16775	9.998e-01
BCL2L11	2.34911	0.16766	9.998e-01
ZRANB2	25.883	0.16748	9.998e-01
ZNRF2	5.42577	0.16741	9.998e-01
MED16	2.75617	0.16738	9.998e-01
TDP1	3.45618	0.16725	9.998e-01
EMSY	3.02054	0.16714	9.998e-01
MRPL11	6.75271	0.1671	9.998e-01
BPTF	31.048	0.16707	9.998e-01
ZNF280C	0.67944	0.16692	9.998e-01
ANKS3	3.47292	0.16686	9.998e-01
UBALD2	13.0479	0.16685	9.998e-01
VEGFB	29.3673	0.16684	9.998e-01		Yes
GPX4	85.893	0.16675	9.998e-01
TIA1	9.48754	0.1666	9.998e-01
ZBTB7B	1.9816	0.16656	9.998e-01
VILL	1.9591	0.16632	9.998e-01
PTOV1	8.88068	0.16623	9.998e-01
UHRF2	5.4522	0.16602	9.998e-01
OFD1	5.19205	0.16588	9.998e-01
TMEM268	3.23646	0.16585	9.998e-01
ASXL1	6.94986	0.16574	9.998e-01
NEK7	11.5032	0.1653	9.998e-01
WWC3	4.79441	0.1653	9.998e-01
HEY1	1.99007	0.16508	9.998e-01
ZNF131	6.25174	0.16499	9.998e-01
MGAT4A	5.92935	0.16487	9.998e-01		Yes
UBR2	10.5057	0.1648	9.998e-01
C5orf15	3.16262	0.16446	9.998e-01
KDM5C	5.34862	0.16435	9.998e-01
TMEM39A	3.75227	0.16409	9.998e-01
VPS53	8.68246	0.16395	9.998e-01
SRP54	9.05657	0.16356	9.998e-01
PAPOLA	19.2287	0.16311	9.998e-01
PAXBP1	12.417	0.16289	9.998e-01
NOTCH2	6.52062	0.16264	9.998e-01
SLC20A1	3.79373	0.1626	9.998e-01
LARS	16.1991	0.16245	9.998e-01
IFRD1	6.10044	0.16196	9.998e-01
AK2	11.9275	0.16172	9.998e-01
TGOLN2	34.8547	0.16168	9.998e-01
FOXK1	5.76155	0.1616	9.998e-01
MTREX	6.65211	0.16143	9.998e-01
ZNF426	3.51388	0.16141	9.998e-01
SPATA5L1	1.46015	0.16135	9.998e-01
MTMR12	2.96576	0.16118	9.998e-01
CDKN2AIPNL	1.82757	0.16113	9.998e-01
HCFC1	5.58757	0.16106	9.998e-01
BAG1	11.8864	0.16106	9.998e-01
USP7	5.6855	0.16084	9.998e-01
ARL17A	1.57257	0.16028	9.998e-01
NCOR2	19.4576	0.15989	9.998e-01
TNS1	13.6737	0.15965	9.998e-01
TAF6L	1.28267	0.15963	9.998e-01
UBE2Z	7.06219	0.15959	9.998e-01
PI4K2B	1.80552	0.15944	9.998e-01
ARPC4	7.82478	0.15936	9.998e-01
STAM	10.7082	0.15928	9.998e-01
SLC30A7	4.33115	0.15925	9.998e-01
POLR3K	7.67201	0.15912	9.998e-01
ATAT1	1.42596	0.15906	9.998e-01
DRAM1	5.88949	0.15897	9.998e-01
HDGFL3	5.63288	0.15886	9.998e-01
DYNC1I2	9.09422	0.1588	9.998e-01
PTPN22	8.36025	0.15845	9.998e-01
AVL9	7.01932	0.1583	9.998e-01
NOL10	1.89856	0.15827	9.998e-01
MESP1	0.71374	0.15813	9.998e-01
PRPF38B	13.0258	0.15799	9.998e-01
PRH1	1.8224	0.15764	9.998e-01
ROCK2	9.28276	0.1574	9.998e-01
ZNF439	11.7799	0.15738	9.998e-01
JMY	2.59073	0.1571	9.998e-01
FKBP2	29.1055	0.15709	9.998e-01
PDXK	7.85529	0.15679	9.998e-01
SGF29	5.62542	0.15652	9.998e-01
DIS3	6.34861	0.15636	9.998e-01
PDHX	1.17814	0.15627	9.998e-01
COX11	3.91903	0.15622	9.998e-01
FDXR	1.5375	0.15615	9.998e-01
AKAP11	6.36713	0.15584	9.998e-01
ADGRE5	34.2207	0.15582	9.998e-01		Yes
WSB2	4.44049	0.15577	9.998e-01
DGCR6L	6.30929	0.15572	9.998e-01
FHL3	28.1269	0.15564	9.998e-01
FAM135A	3.67725	0.15564	9.998e-01
LRR1	1.99437	0.15555	9.998e-01
RAE1	6.21794	0.15547	9.998e-01
AGTPBP1	6.08935	0.15538	9.998e-01
NDUFS8	21.7009	0.15493	9.998e-01
TMEM99	1.91305	0.15489	9.998e-01
ARHGAP4	11.5163	0.15478	9.998e-01
STYX	2.70843	0.15474	9.998e-01
UBXN7	5.29456	0.15458	9.998e-01
SORT1	6.73578	0.15453	9.998e-01
TYMP	19.3849	0.15436	9.998e-01
COX8A	50.5309	0.15432	9.998e-01
GMCL1	5.47968	0.1543	9.998e-01
TTC31	6.07249	0.15416	9.998e-01
ASCC2	6.87084	0.15411	9.998e-01
STMP1	23.0448	0.15393	9.998e-01
COPB1	6.66619	0.15382	9.998e-01
CEP89	1.71321	0.15358	9.998e-01
CNOT1	7.94788	0.15343	9.998e-01
ARPC5	47.4978	0.15328	9.998e-01
NDUFAF8	11.1016	0.15324	9.998e-01
A1BG	12.4279	0.15321	9.998e-01		Yes
FBXW5	8.79463	0.15313	9.998e-01
PRPF6	16.7352	0.15297	9.998e-01
PKNOX1	1.8926	0.1525	9.998e-01
DTNBP1	11.5447	0.15231	9.998e-01
PREB	3.84064	0.15206	9.998e-01
ALG13	9.71021	0.15181	9.998e-01
IGSF8	2.39135	0.15166	9.998e-01
CD74	119.002	0.15165	9.998e-01
SP100	20.346	0.15163	9.998e-01
BDH2	3.21526	0.15157	9.998e-01
ICMT	2.48581	0.1511	9.998e-01
FTX	22.1489	0.15085	9.998e-01
CUL4B	2.95229	0.15076	9.998e-01
BCL2L12	2.66391	0.1506	9.998e-01
CRLF2	5.3113	0.14988	9.998e-01
MRPL48	3.84858	0.14985	9.998e-01
AES	28.9034	0.14979	9.998e-01
COPE	14.1755	0.14964	9.998e-01
APEX2	4.60988	0.14927	9.998e-01
TPGS1	8.63776	0.14916	9.998e-01
USP22	18.4477	0.14904	9.998e-01
GCSH	0.95077	0.14887	9.998e-01
SP3	9.91398	0.14877	9.998e-01
PURB	5.79616	0.14813	9.998e-01
ISG20L2	4.1304	0.1481	9.998e-01
NFKBIA	66.2951	0.14801	9.998e-01
SRD5A1	1.81202	0.14786	9.998e-01
TERF1	6.25156	0.14786	9.998e-01
DDX17	75.5543	0.14776	9.998e-01
VTI1A	7.94601	0.1475	9.998e-01
SPIN4	2.74123	0.14746	9.998e-01
ZDHHC16	2.99343	0.14734	9.998e-01
RSRC1	9.38899	0.14727	9.998e-01
CLYBL	1.22485	0.14724	9.998e-01
RPN2	14.381	0.14695	9.998e-01
TAF8	2.41002	0.14683	9.998e-01
WDR6	9.12192	0.14665	9.998e-01
GATD3A	1.08988	0.1466	9.998e-01
PRIM1	1.91333	0.14637	9.998e-01
SASS6	0.88526	0.14632	9.998e-01
SNHG12	11.984	0.14556	9.998e-01
TUBB6	7.16841	0.14553	9.998e-01
TRDMT1	3.48277	0.14519	9.998e-01
ZNF174	2.14149	0.14499	9.998e-01
UBXN1	45.6348	0.1447	9.998e-01
NDUFA2	16.0275	0.14463	9.998e-01
MON1B	4.30303	0.1443	9.998e-01
GYS1	2.42638	0.1443	9.998e-01
PDRG1	3.55442	0.14422	9.998e-01
HIST1H2BN	2.97621	0.14419	9.998e-01
RNF146	5.60178	0.14403	9.998e-01
ZCCHC2	4.72963	0.14401	9.998e-01
LAPTM5	169.662	0.14381	9.998e-01
TBC1D14	14.7698	0.14353	9.998e-01
MRM2	4.9004	0.14351	9.998e-01
TSR1	4.58129	0.14346	9.998e-01
NDE1	4.03678	0.14337	9.998e-01
SLC25A13	7.99507	0.14331	9.998e-01
MBOAT7	28.0008	0.14245	9.998e-01
UBL5	48.3781	0.14242	9.998e-01
PIAS3	3.44507	0.14237	9.998e-01
ATP5MC3	43.0674	0.14213	9.998e-01
DHX33	1.90884	0.142	9.998e-01
ATMIN	2.44282	0.14197	9.998e-01
XPO7	3.41451	0.14191	9.998e-01
CSNK1G1	2.7539	0.14175	9.998e-01
ICAM1	7.24822	0.14168	9.998e-01
PRKCD	7.67892	0.14157	9.998e-01
PYGB	3.90598	0.14156	9.998e-01
NBAS	18.4298	0.14152	9.998e-01
GTF2IRD2B	3.13275	0.14078	9.998e-01
PPIH	5.98811	0.14071	9.998e-01
KPNA3	4.92509	0.14062	9.998e-01
RAB3C	3.51515	0.14039	9.998e-01
EIF6	11.9718	0.14033	9.998e-01
DAPK3	3.54525	0.14027	9.998e-01
GAR1	4.01674	0.13988	9.998e-01
LGALS9	8.53709	0.13985	9.998e-01		Yes
RABEPK	2.42242	0.1396	9.998e-01
SAFB2	8.71037	0.1396	9.998e-01
ODF2	4.25951	0.13931	9.998e-01
TNFSF14	2.70419	0.1393	9.998e-01		Yes
VAC14	6.52588	0.13911	9.998e-01
TMED10	22.8077	0.1391	9.998e-01
OXLD1	7.34848	0.13879	9.998e-01
ATXN2	10.1244	0.13862	9.998e-01
GRK2	26.5811	0.1384	9.998e-01
ENTPD4	4.85422	0.13836	9.998e-01
KPNA5	2.96788	0.13829	9.998e-01
PARP9	5.57162	0.13794	9.998e-01
FAM120A	12.2912	0.13779	9.998e-01
RUVBL2	5.92158	0.13761	9.998e-01
PTGS1	76.1718	0.13726	9.998e-01
PRR14L	7.58051	0.1372	9.998e-01
FAM177A1	13.4769	0.1371	9.998e-01		Yes
AGPS	11.3572	0.13697	9.998e-01
CHTF18	1.16277	0.13695	9.998e-01
NUP62	3.83948	0.13692	9.998e-01
EBI3	0.52229	0.13689	9.998e-01		Yes
UHMK1	11.2632	0.13681	9.998e-01
TRIM68	0.93873	0.13667	9.998e-01
HNRNPA2B1	116.074	0.13657	9.998e-01
KIAA2026	7.95958	0.13645	9.998e-01
YME1L1	14.4462	0.13635	9.998e-01
GNAI1	6.08678	0.1363	9.998e-01
ALOX5	101.679	0.13584	9.998e-01
LUC7L3	31.2699	0.13565	9.998e-01
TNFSF12	7.65282	0.13556	9.998e-01		Yes
ANAPC4	5.83121	0.13551	9.998e-01
AGTRAP	15.4483	0.13539	9.998e-01
MYSM1	5.53858	0.13524	9.998e-01
SMARCC1	13.9141	0.13521	9.998e-01
UBP1	4.33389	0.13506	9.998e-01
ADORA1	1.83482	0.135	9.998e-01
ZBTB4	7.57776	0.13491	9.998e-01
ZNF302	12.8926	0.1348	9.998e-01
PER1	4.08796	0.13452	9.998e-01
RNASEK	6.85574	0.13444	9.998e-01
CCDC22	2.04452	0.13434	9.998e-01
TAP1	5.63231	0.13412	9.998e-01
MEF2D	3.61132	0.13396	9.998e-01
PTRH2	4.89945	0.13378	9.998e-01
ZNF720	5.40677	0.13366	9.998e-01
ZSCAN5A	1.24697	0.1332	9.998e-01
CALCOCO1	7.21769	0.1331	9.998e-01
LSM7	25.3435	0.13307	9.998e-01
DLC1	25.1111	0.13264	9.998e-01
ANKLE2	14.4168	0.13254	9.998e-01
SKAP1	19.199	0.13239	9.998e-01
GIMAP2	3.71246	0.13238	9.998e-01
NIP7	2.82857	0.13215	9.998e-01
ICE2	8.98752	0.13189	9.998e-01
C9orf16	54.0591	0.13189	9.998e-01
POLR1D	18.5595	0.13185	9.998e-01
TMEM164	5.25593	0.13175	9.998e-01
RNF111	7.97416	0.13168	9.998e-01
SF3B1	29.2288	0.13155	9.998e-01
GEN1	0.87609	0.13141	9.998e-01
GATA2	173.35	0.1314	9.998e-01
COBLL1	9.59534	0.13104	9.998e-01
HNRNPUL2	3.57617	0.1308	9.998e-01
SMC5	11.2958	0.13066	9.998e-01
PSMB7	7.95062	0.13008	9.998e-01
MTR	9.81309	0.13001	9.998e-01
UTP23	6.42001	0.12993	9.998e-01
SNX12	3.32731	0.12963	9.998e-01
ITM2B	151.694	0.12954	9.998e-01		Yes
DRAP1	62.258	0.1295	9.998e-01
FAU	577.955	0.12904	9.998e-01
PGRMC2	5.04446	0.12882	9.998e-01
MCM3	4.17723	0.12863	9.998e-01
ABHD2	17.943	0.12843	9.998e-01
SCYL2	6.14567	0.12808	9.998e-01
SPG7	14.1189	0.12805	9.998e-01
PSMC5	13.7271	0.12794	9.998e-01
SMARCD1	5.44883	0.12784	9.998e-01
FAM57A	1.16664	0.12764	9.998e-01
SLC46A3	9.43349	0.12751	9.998e-01
WDR33	9.95127	0.12748	9.998e-01
WDR83OS	50.3096	0.12747	9.998e-01
KDM5A	15.9097	0.12715	9.998e-01
ZNF45	1.13688	0.12707	9.998e-01
NFYC	7.06832	0.127	9.998e-01
NAGLU	5.09601	0.12699	9.998e-01
FBXO21	3.5926	0.12681	9.998e-01
ZNF354B	1.8325	0.12667	9.998e-01
DDX52	3.31249	0.12654	9.998e-01
NDUFV1	19.2489	0.12631	9.998e-01
TMX3	5.9317	0.12617	9.998e-01
ZNF652	6.78757	0.12617	9.998e-01
TRAPPC2L	5.50062	0.12605	9.998e-01
GSN	21.061	0.12585	9.998e-01		Yes
ERLEC1	11.8589	0.12583	9.998e-01
TMEM87B	10.1662	0.12575	9.998e-01
ARL16	5.36793	0.12573	9.998e-01
IFITM2	117.405	0.12547	9.998e-01
NDUFA10	9.84832	0.12546	9.998e-01
IFI35	4.80326	0.12525	9.998e-01		Yes
MSRA	22.6069	0.12525	9.998e-01
TRAPPC4	8.25737	0.12501	9.998e-01
PHTF1	5.36682	0.12485	9.998e-01
ZNF281	4.04194	0.12482	9.998e-01
FBXW7	7.23519	0.1248	9.998e-01
IFI6	11.3216	0.12478	9.998e-01
LINS1	2.29552	0.12475	9.998e-01
QRICH1	5.18218	0.12458	9.998e-01
ATP5PF	37.1683	0.12455	9.998e-01
OXA1L	18.4395	0.12446	9.998e-01
RNASEH2B	16.4436	0.12436	9.998e-01
CTDSPL2	4.36813	0.12418	9.998e-01
ADAP2	0.99468	0.12414	9.998e-01
HLA-DRB1	28.161	0.12402	9.998e-01
AMHR2	6.6157	0.1237	9.998e-01
ALG5	5.22582	0.1235	9.998e-01
PHACTR2	15.2944	0.12322	9.998e-01
MSR1	0.9849	0.12309	9.998e-01
EIF2B5	6.44995	0.12294	9.998e-01
EZH2	1.45095	0.12267	9.998e-01
RHBDD2	17.2343	0.12265	9.998e-01
METTL3	4.69392	0.12248	9.998e-01
FCHSD2	5.67349	0.12246	9.998e-01
RDX	6.51122	0.12241	9.998e-01
PAK1	14.8509	0.12231	9.998e-01
SUMF1	3.56012	0.12215	9.998e-01
PTPN4	4.10386	0.12213	9.998e-01
PLEKHB2	8.06876	0.12202	9.998e-01
CXorf21	1.47405	0.12202	9.998e-01
ARPC2	63.4468	0.12184	9.998e-01
NOP53	58.8594	0.12181	9.998e-01
PACS2	5.73415	0.12154	9.998e-01
BAZ2B	15.2134	0.12152	9.998e-01
SYTL2	17.5722	0.12141	9.998e-01
ZNF441	1.96655	0.12127	9.998e-01
ARHGDIA	20.6687	0.12118	9.998e-01
MPG	18.8185	0.12118	9.998e-01
RPAP2	9.88724	0.12093	9.998e-01
PLGRKT	12.4731	0.12092	9.998e-01
ABCC1	21.0821	0.12084	9.998e-01
BLCAP	4.07338	0.12084	9.998e-01
ZNF180	1.35661	0.12061	9.998e-01
ATP11A	2.11217	0.12055	9.998e-01
STX3	27.0485	0.12043	9.998e-01
NAXD	1.76145	0.12017	9.998e-01
PSMC1	9.82966	0.12017	9.998e-01
EVI5L	1.13964	0.12012	9.998e-01
EXOSC3	3.20956	0.1199	9.998e-01
PRSS12	5.49644	0.11989	9.998e-01		Yes
B3GLCT	1.41549	0.11977	9.998e-01
C11orf80	1.02841	0.11973	9.998e-01
EFCAB14	28.7468	0.11961	9.998e-01
TBRG1	20.2209	0.11959	9.998e-01
MRPS23	7.86388	0.11957	9.998e-01
CHTF8	6.26462	0.11945	9.998e-01
SERTAD1	7.80972	0.11931	9.998e-01
UQCRC1	12.4548	0.11917	9.998e-01
PHPT1	23.7875	0.11908	9.998e-01
ZNF83	7.10788	0.11904	9.998e-01
H3F3B	347.57	0.11871	9.998e-01
SERTAD2	5.96231	0.11845	9.998e-01
AKAP17A	9.44892	0.11845	9.998e-01
BOLA2B	0.89588	0.11831	9.998e-01
ZNF512	4.40621	0.11784	9.998e-01
RRAGD	5.24355	0.11778	9.998e-01
VDAC3	7.88874	0.11766	9.998e-01
PIAS1	14.2568	0.11766	9.998e-01
LSG1	8.07547	0.1176	9.998e-01
SEMA4D	19.6946	0.11751	9.998e-01
HNRNPH2	4.05865	0.11742	9.998e-01
EEFSEC	7.81646	0.11728	9.998e-01
FKTN	1.26062	0.11728	9.998e-01
IL1RL1	96.1587	0.11704	9.998e-01		Yes
OGA	22.957	0.11636	9.998e-01
ATAD2B	9.5183	0.11609	9.998e-01
C9orf72	2.48156	0.116	9.998e-01
SNX24	1.07803	0.11599	9.998e-01
KANSL1L	6.38141	0.11597	9.998e-01
USP24	6.15063	0.11563	9.998e-01
RER1	12.9333	0.11551	9.998e-01
NELFCD	5.31759	0.11539	9.998e-01
NAPEPLD	3.24314	0.11529	9.998e-01
RASSF7	2.8093	0.11527	9.998e-01
JARID2	7.61904	0.11491	9.998e-01
EPHX2	1.46176	0.11487	9.998e-01
TMX2	3.87945	0.11477	9.998e-01
M6PR	28.8375	0.11455	9.998e-01
GIGYF2	5.90941	0.11451	9.998e-01
BTAF1	7.28177	0.11445	9.998e-01
STAT2	6.69032	0.11371	9.998e-01
PCSK7	8.11447	0.11368	9.998e-01
DDX46	19.0895	0.11346	9.998e-01
VDAC1	21.5829	0.11337	9.998e-01
ZNF420	1.13756	0.11319	9.998e-01
UNC13D	14.4909	0.11312	9.998e-01
TRNT1	9.77717	0.11309	9.998e-01
MED6	2.15678	0.11307	9.998e-01
SZRD1	6.27783	0.11289	9.998e-01
C11orf71	2.70248	0.1128	9.998e-01
CLINT1	13.0113	0.11227	9.998e-01
DDX50	7.12058	0.11205	9.998e-01
GTF3C2	4.26776	0.11174	9.998e-01
MRPL18	8.84434	0.11171	9.998e-01
TUT4	22.7501	0.11165	9.998e-01
NOL4L	5.46673	0.11114	9.998e-01
CALM3	32.1658	0.11028	9.998e-01
CDC37	30.0539	0.11018	9.998e-01
CIZ1	6.23597	0.10978	9.998e-01
DUT	19.0878	0.10968	9.998e-01
HRAS	3.77573	0.10964	9.998e-01
PPM1D	3.08093	0.10962	9.998e-01
NONO	19.2215	0.10951	9.998e-01
RBBP4	18.3804	0.10944	9.998e-01
ITFG2	8.88596	0.10944	9.998e-01
PSMD1	20.6687	0.10888	9.998e-01
S1PR1	3.32428	0.10874	9.998e-01
UQCR11	35.726	0.10773	9.998e-01
LARS2	1.2851	0.10759	9.998e-01
SUDS3	7.70106	0.10752	9.998e-01
ARHGAP21	4.91619	0.10746	9.998e-01
GATC	2.25582	0.10733	9.998e-01
CCDC137	3.25184	0.1073	9.998e-01
KAT7	6.9905	0.10721	9.998e-01
LZTFL1	1.8386	0.10707	9.998e-01
MRE11	4.21548	0.10702	9.998e-01
EIF4G2	34.9406	0.10688	9.998e-01
MTMR4	5.90611	0.10666	9.998e-01
PHF20	15.0131	0.10659	9.998e-01
SLF1	3.68575	0.10644	9.998e-01
RWDD1	24.0952	0.10639	9.998e-01
ST8SIA4	7.98554	0.10638	9.998e-01		Yes
ABHD17A	10.9885	0.10634	9.998e-01
CDC16	10.0373	0.10604	9.998e-01
ATP6V0B	40.6134	0.106	9.998e-01
MGLL	2.62776	0.10573	9.998e-01
CCNI	99.9801	0.10563	9.998e-01
TADA2A	1.88577	0.10555	9.998e-01
ZC3H14	6.0538	0.10543	9.998e-01
NCOA4	31.2896	0.10539	9.998e-01
DDX3X	17.9934	0.10526	9.998e-01
NACC1	2.41795	0.1052	9.998e-01
BIVM	1.07121	0.10518	9.998e-01
ZC3H4	3.03204	0.10501	9.998e-01
MNAT1	4.42049	0.10496	9.998e-01
EXT1	2.69358	0.10487	9.998e-01
PRKAG1	4.99146	0.1046	9.998e-01
PRIM2	3.34692	0.10459	9.998e-01
USP20	2.84245	0.10398	9.998e-01
NUBPL	1.9428	0.10394	9.998e-01
CUX1	14.416	0.10393	9.998e-01
PPIL2	4.02823	0.10371	9.998e-01
ZNHIT6	7.42324	0.10365	9.998e-01
PTCD3	5.99922	0.10331	9.998e-01
SF3B5	25.3103	0.10327	9.998e-01
ZNF654	3.59432	0.10324	9.998e-01
B4GALT5	8.23317	0.1032	9.998e-01
ISG15	16.3372	0.10298	9.998e-01		Yes
LAPTM4A	72.4972	0.10267	9.998e-01
PGRMC1	3.69518	0.10251	9.998e-01
CYBC1	9.86539	0.10247	9.998e-01
SRFBP1	6.98042	0.10235	9.998e-01
ERAP2	5.01228	0.10229	9.998e-01		Yes
CHMP6	2.77851	0.10221	9.998e-01
DLAT	2.17654	0.10221	9.998e-01
ATP5MPL	20.7647	0.10204	9.998e-01
CRNKL1	4.23868	0.10166	9.998e-01
IRAK3	9.33102	0.10164	9.998e-01
CCNT1	7.02891	0.10149	9.998e-01
USP33	9.24475	0.10142	9.998e-01
TVP23C	0.65942	0.10141	9.998e-01
SRRM2	81.8146	0.10139	9.998e-01
SNRPD1	11.8876	0.10123	9.998e-01
POLH	2.30249	0.10121	9.998e-01
DZIP3	1.11649	0.10103	9.998e-01
DR1	15.0643	0.10076	9.998e-01
DDX51	2.34891	0.10061	9.998e-01
ZFAND5	14.9943	0.10053	9.998e-01
EMC4	13.4265	0.10051	9.998e-01
EPM2AIP1	9.92441	0.10032	9.998e-01
NUDT1	10.8226	0.1001	9.998e-01
CTSF	1.96925	0.10003	9.998e-01
PTRHD1	7.07117	0.09963	9.998e-01
DHRS4L2	4.41505	0.09939	9.998e-01		Yes
TVP23B	3.22857	0.09935	9.998e-01
RASAL3	14.4626	0.09933	9.998e-01
LETM2	1.65202	0.09916	9.998e-01
PRPF3	6.09516	0.099	9.998e-01
C12orf10	6.36916	0.09899	9.998e-01
CHCHD10	36.0435	0.09881	9.998e-01
TGFB1	52.4696	0.09868	9.998e-01		Yes
PIK3CG	4.96356	0.09852	9.998e-01
UXS1	3.59005	0.09842	9.998e-01
H2AFY	14.485	0.09831	9.998e-01
RRP36	4.75986	0.0983	9.998e-01
AIP	17.9431	0.09796	9.998e-01
ARHGAP15	19.0614	0.09775	9.998e-01
OGFR	7.74349	0.09763	9.998e-01
EBAG9	4.13468	0.09762	9.998e-01
ARID1B	24.4692	0.09691	9.998e-01
ZSCAN22	0.80387	0.09661	9.998e-01
RPN1	19.1007	0.09651	9.998e-01
AGA	3.08258	0.0963	9.998e-01
FAM96B	31.5104	0.09624	9.998e-01
FGFBP3	1.06391	0.09619	9.998e-01		Yes
SAAL1	1.84786	0.09619	9.998e-01
NFXL1	1.82673	0.09606	9.998e-01
C12orf4	2.23633	0.09585	9.998e-01
ZNF169	1.30614	0.0958	9.998e-01
DNAJB14	11.6532	0.09567	9.998e-01
JAGN1	6.21762	0.0956	9.998e-01
METTL2B	1.85123	0.0956	9.998e-01
UBE3A	18.4392	0.09551	9.998e-01
BEX2	9.36169	0.09529	9.998e-01
DNAJC7	12.7188	0.09509	9.998e-01
MTFR1L	5.46085	0.09485	9.998e-01
MAD2L1	0.5131	0.09483	9.998e-01
RNF32	0.28051	0.09471	9.998e-01
MAN2A2	5.65465	0.09467	9.998e-01
PPFIBP2	2.99476	0.09441	9.998e-01
ZNF865	1.36169	0.09439	9.998e-01
SYNJ1	1.71993	0.09425	9.998e-01
FAM193B	2.4753	0.09421	9.998e-01
ATG16L1	1.88354	0.09402	9.998e-01
CCDC50	1.26123	0.09395	9.998e-01
TRIM47	6.00613	0.09391	9.998e-01
MED29	5.73845	0.09306	9.998e-01
TXNRD1	10.3315	0.09295	9.998e-01
HMCES	2.92495	0.09276	9.998e-01
NAGK	10.908	0.09268	9.998e-01
STK19	3.44591	0.09264	9.998e-01
NDUFAF3	32.51	0.09162	9.998e-01
RNF38	7.15556	0.09162	9.998e-01
ME2	7.11315	0.0915	9.998e-01
ZNF428	18.5091	0.0914	9.998e-01
PROM1	9.3124	0.09139	9.998e-01
PPP1R35	9.21505	0.09122	9.998e-01
APEH	6.2869	0.0912	9.998e-01
NDUFA1	30.0223	0.09111	9.998e-01
STK35	2.94485	0.09107	9.998e-01
CSNK2A2	8.12136	0.09087	9.998e-01
CHN2	7.41842	0.0907	9.998e-01
CNOT6	2.68229	0.09058	9.998e-01
TLN1	53.291	0.09057	9.998e-01
IFT122	2.84786	0.09053	9.998e-01
LIX1L	5.41767	0.09038	9.998e-01
NAT10	3.41136	0.09035	9.998e-01
UBE2G1	4.28928	0.09033	9.998e-01
SLC35A2	1.23245	0.09024	9.998e-01
RTTN	2.60346	0.09013	9.998e-01
SOS2	11.774	0.09008	9.998e-01
UFC1	22.9955	0.09005	9.998e-01
ILF3	20.7905	0.09003	9.998e-01
SPOPL	3.95591	0.08991	9.998e-01
TBL1XR1	9.26087	0.08987	9.998e-01
TM9SF2	20.777	0.08965	9.998e-01
ENOX2	2.07543	0.08965	9.998e-01
WSCD2	4.42333	0.08959	9.998e-01
CRYBG3	1.5401	0.08949	9.998e-01
SLC16A5	2.1174	0.08941	9.998e-01
C20orf96	1.92197	0.08939	9.998e-01
SPOUT1	1.86368	0.08936	9.998e-01
ORAI3	10.6837	0.0893	9.998e-01
PPIF	2.3794	0.08912	9.998e-01
ASPSCR1	3.27438	0.08906	9.998e-01
POP7	4.73355	0.08884	9.998e-01
ANXA4	21.3925	0.0884	9.998e-01
SNRPB2	11.7046	0.08834	9.998e-01
LAMTOR4	45.9053	0.08815	9.998e-01
MEGF9	2.55008	0.08815	9.998e-01
MYADM	30.1079	0.08788	9.998e-01
KIAA0040	3.64688	0.08781	9.998e-01
CERS4	7.07581	0.08779	9.998e-01
ETV6	15.566	0.08778	9.998e-01
TOR2A	2.11402	0.08751	9.998e-01		Yes
SRP72	10.5987	0.08746	9.998e-01
RETREG2	5.17126	0.08744	9.998e-01
THOC2	13.1481	0.08741	9.998e-01
NBN	8.79917	0.08735	9.998e-01
INTS11	7.88278	0.08729	9.998e-01
MDM4	11.7317	0.08715	9.998e-01
TSNARE1	1.59304	0.08707	9.998e-01
TMEM131	12.3698	0.08705	9.998e-01
B3GNT8	1.73083	0.08676	9.998e-01
SLC16A6	0.63738	0.0867	9.998e-01
DUSP28	3.10778	0.08639	9.998e-01
JOSD2	8.79162	0.08636	9.998e-01
MOCS2	2.59709	0.08618	9.998e-01
ANKRD39	4.30798	0.08618	9.998e-01
ZBED5	4.51655	0.08546	9.998e-01
DUSP2	5.88117	0.08519	9.998e-01
MPHOSPH8	36.1381	0.08515	9.998e-01
GRB2	32.3135	0.085	9.998e-01
ZBTB37	5.05266	0.08498	9.998e-01
PPP4R3B	13.2036	0.08497	9.998e-01
ERCC5	6.44452	0.08479	9.998e-01
ATP5MC2	212.979	0.08473	9.998e-01
ATP13A3	10.5369	0.0847	9.998e-01
AKAP10	3.18488	0.08465	9.998e-01
MAP3K20	2.10836	0.08449	9.998e-01
TM2D1	7.47541	0.08446	9.998e-01
MDH1	13.2489	0.08438	9.998e-01
UBE2E3	11.8432	0.08426	9.998e-01
MINOS1	10.904	0.08411	9.998e-01
GCN1	3.39938	0.08378	9.998e-01
GNPNAT1	1.52105	0.08359	9.998e-01
RBBP8	2.98276	0.08352	9.998e-01
MRPL52	20.4676	0.08351	9.998e-01
CRK	5.39105	0.0833	9.998e-01
INO80C	4.88909	0.0832	9.998e-01
IKZF1	26.846	0.08289	9.998e-01
TRIM8	10.1606	0.08251	9.998e-01
MILR1	3.00443	0.0824	9.998e-01
COMMD6	70.8641	0.08225	9.998e-01
DEF6	8.37133	0.08198	9.998e-01
WWP2	4.16093	0.08188	9.998e-01
UQCR10	35.4438	0.08181	9.998e-01
HPS5	2.0358	0.08159	9.998e-01
LIMK2	3.48331	0.08148	9.998e-01
LRRC8D	1.74842	0.08147	9.998e-01
SHC1	3.01448	0.08147	9.998e-01
SIAH1	4.65542	0.08142	9.998e-01
TPRA1	4.39107	0.08139	9.998e-01
SLC16A3	16.4441	0.08135	9.998e-01
CERS5	4.67566	0.08079	9.998e-01
BIRC2	11.4543	0.08078	9.998e-01
BTRC	2.80414	0.08031	9.998e-01
ATP5F1C	31.0337	0.08028	9.998e-01
ZDHHC12	6.35907	0.08019	9.998e-01
SEC11A	42.0457	0.0801	9.998e-01
FAAP20	11.3936	0.08004	9.998e-01
GCLC	2.93888	0.07997	9.998e-01
TCEAL3	7.30792	0.07989	9.998e-01
CASD1	5.26032	0.07979	9.998e-01
SH3KBP1	23.129	0.07886	9.998e-01
PPP1R15A	36.728	0.07873	9.998e-01
PSMA2	1.39448	0.07848	9.998e-01
SRPRA	18.6092	0.0784	9.998e-01
ATP6V1F	78.7256	0.07821	9.998e-01
MTDH	59.5781	0.07817	9.998e-01
COQ10B	5.10314	0.078	9.998e-01
UBE2H	10.049	0.07791	9.998e-01
PRPSAP2	7.83697	0.07782	9.998e-01
ZXDC	5.14835	0.0777	9.998e-01
RANBP10	2.63169	0.07753	9.998e-01
RDH13	1.64758	0.07739	9.998e-01
KRAS	11.7856	0.07739	9.998e-01
PCCA	1.56484	0.07727	9.998e-01
PKD2	2.34559	0.07704	9.998e-01
SH3BP5	1.00033	0.07703	9.998e-01
RACK1	332.933	0.07703	9.998e-01
COPZ2	3.02697	0.07686	9.998e-01
VPS39	5.90424	0.07675	9.998e-01
CAPN1	9.01095	0.07675	9.998e-01
SPTLC1	5.79939	0.07667	9.998e-01
ULK1	2.30906	0.07649	9.998e-01
C7orf50	13.2768	0.07647	9.998e-01
DCAF13	4.93595	0.07636	9.998e-01
MTIF3	8.80677	0.07604	9.998e-01
GOLGB1	15.8685	0.07567	9.998e-01
CTNND1	8.18213	0.07567	9.998e-01
RNASEH2A	2.16935	0.07564	9.998e-01
FAM98A	3.60176	0.07558	9.998e-01
RALGAPA1	8.16931	0.07542	9.998e-01
PPM1B	8.42385	0.07528	9.998e-01
ELMO2	3.71232	0.07526	9.998e-01
ZFAND1	9.34296	0.07509	9.998e-01
ADPRHL2	3.4067	0.07483	9.998e-01
IQGAP1	34.0856	0.07477	9.998e-01
SPTY2D1	4.1219	0.07471	9.998e-01
DDX5	78.8293	0.07459	9.998e-01
C12orf57	73.9079	0.07434	9.998e-01
C11orf58	26.7459	0.07433	9.998e-01
TMEM233	25.4246	0.07424	9.998e-01
SMG6	4.28835	0.07423	9.998e-01
TEN1	2.8771	0.0734	9.998e-01
IKBKG	4.07553	0.07313	9.998e-01
RBM45	2.47418	0.07294	9.998e-01
CALCOCO2	17.2489	0.07286	9.998e-01
SLC35B3	4.04149	0.0728	9.998e-01
YIPF5	5.5045	0.07251	9.998e-01
DGKA	2.97507	0.0725	9.998e-01
PSEN2	1.34617	0.07225	9.998e-01
ASXL2	8.70513	0.0722	9.998e-01
CHD2	14.3291	0.07204	9.998e-01
TOR4A	4.7134	0.07201	9.998e-01
DAZAP1	10.6176	0.07185	9.998e-01
ACOT11	6.08928	0.07179	9.998e-01
DEK	28.7803	0.07153	9.998e-01
ADA2	0.86508	0.07141	9.998e-01		Yes
RAP2C	4.96129	0.07092	9.998e-01
ZNHIT3	7.46942	0.07058	9.998e-01
IFITM1	23.5338	0.07034	9.998e-01
FHOD1	9.90763	0.07015	9.998e-01
ZNF394	6.51259	0.07014	9.998e-01
MRPL9	6.97487	0.07013	9.998e-01
CREBBP	8.88227	0.06996	9.998e-01
DESI1	4.25626	0.06988	9.998e-01
CPNE5	4.98437	0.06957	9.998e-01
NDUFB10	24.2151	0.06923	9.998e-01
BTG1	97.8066	0.06922	9.998e-01
PIKFYVE	10.2405	0.06921	9.998e-01
TRIM13	5.9908	0.06919	9.998e-01
ELOB	57.6761	0.06917	9.998e-01
SLC38A9	2.10765	0.06914	9.998e-01
TNFAIP8L2	3.58899	0.06911	9.998e-01
RPGR	1.80616	0.06847	9.998e-01
REEP4	3.93716	0.06844	9.998e-01
CTDNEP1	15.4423	0.06837	9.998e-01
SETD5	15.7711	0.06819	9.998e-01
ACP6	1.06637	0.06815	9.998e-01
ZNF605	1.93492	0.06813	9.998e-01
WDR61	5.13627	0.06803	9.998e-01
JPT2	2.22903	0.0678	9.998e-01
PPP4R2	10.2921	0.06769	9.998e-01
DYNLRB1	30.5251	0.06766	9.998e-01
SF3A3	7.89717	0.06765	9.998e-01
CSNK1D	10.2054	0.06759	9.998e-01
SMIM15	6.47301	0.06738	9.998e-01
ZNF586	1.59913	0.06735	9.998e-01
NDUFV3	8.67315	0.06732	9.998e-01
INPP5E	1.43708	0.06728	9.998e-01
FAM217B	4.43562	0.06692	9.998e-01
TSR3	7.02398	0.06667	9.998e-01
KCTD1	1.00986	0.06663	9.998e-01
NEMP1	1.83692	0.06657	9.998e-01
RAB1B	7.31705	0.06649	9.998e-01
NDUFS6	14.3672	0.06642	9.998e-01
CKAP5	11.0853	0.06639	9.998e-01
YPEL3	24.7689	0.06635	9.998e-01
FNBP1	12.2629	0.06593	9.998e-01
ATP5MG	79.7365	0.06589	9.998e-01
BRAF	7.22711	0.06565	9.998e-01
CORO1B	10.9943	0.06556	9.998e-01
AKAP13	73.6723	0.06546	9.998e-01
RNF6	4.76856	0.0654	9.998e-01
ZNF77	0.95013	0.06531	9.998e-01
CHST12	13.8053	0.06519	9.998e-01
C1orf122	6.8956	0.06516	9.998e-01
MIF4GD	3.42726	0.06511	9.998e-01
C14orf28	2.6204	0.0651	9.998e-01
ENO2	10.6418	0.06503	9.998e-01
NCOA5	1.68936	0.06498	9.998e-01
ZNF583	1.89824	0.06485	9.998e-01
NDUFA13	5.32143	0.06457	9.998e-01
XPNPEP3	1.55468	0.06419	9.998e-01
ACVR1	3.28394	0.06412	9.998e-01
TIMM8B	12.3325	0.06389	9.998e-01
AIMP2	3.26857	0.06385	9.998e-01
BCDIN3D	2.12801	0.06372	9.998e-01
SGMS2	1.01504	0.06341	9.998e-01
SMC1A	8.50449	0.06297	9.998e-01
SAR1A	5.1505	0.06282	9.998e-01
ATXN1L	3.50758	0.06266	9.998e-01
NUP214	6.88498	0.06257	9.998e-01
MTHFS	4.20389	0.06244	9.998e-01
STX5	3.54157	0.06242	9.998e-01
LRFN4	3.40143	0.06182	9.998e-01
NSMCE1	49.6562	0.06172	9.998e-01
APPBP2	5.87785	0.06171	9.998e-01
EPHX1	1.3671	0.06149	9.998e-01
TRAPPC3	7.61601	0.06131	9.998e-01
ZNF84	5.85059	0.06086	9.998e-01
CALM1	83.8892	0.06063	9.998e-01
BCAT2	3.72271	0.06051	9.998e-01
MCFD2	7.0018	0.0605	9.998e-01
TMUB1	6.98131	0.0601	9.998e-01
ATP5F1A	20.1489	0.06006	9.998e-01
ADORA3	1.2108	0.06005	9.998e-01
FCHO1	1.88278	0.06004	9.998e-01
SSR1	10.63	0.06002	9.998e-01
TNFRSF10A	2.80415	0.05977	9.998e-01
ING5	6.00714	0.05972	9.998e-01
NMRK1	3.21685	0.05961	9.998e-01
POFUT1	2.1789	0.0596	9.998e-01
BSPRY	3.40963	0.05958	9.998e-01
UBAC2	7.26585	0.05957	9.998e-01
HIGD2A	39.4113	0.05954	9.998e-01
MAN2A1	5.53643	0.05946	9.998e-01
PIK3CB	8.68585	0.05939	9.998e-01
AHI1	8.77867	0.05934	9.998e-01
MZT2B	31.9463	0.05932	9.998e-01
DOCK8	16.6105	0.05928	9.998e-01
CBX5	8.72211	0.05926	9.998e-01
RNF126	4.91715	0.05917	9.998e-01
SUCLG2	4.22197	0.05913	9.998e-01
LZIC	4.32933	0.05905	9.998e-01
ZCCHC8	4.27021	0.05904	9.998e-01
TMEM216	3.44994	0.05902	9.998e-01
METTL7A	4.52691	0.05892	9.998e-01
FAM92A	1.17907	0.05883	9.998e-01
CLEC16A	5.37402	0.0588	9.998e-01
PLCG2	16.3241	0.05853	9.998e-01
TMEM191C	1.15402	0.05826	9.998e-01
DVL1	1.3701	0.05817	9.998e-01
SEC14L1	8.9571	0.05796	9.998e-01
HLA-E	96.104	0.05795	9.998e-01		Yes
PTBP3	21.3844	0.05791	9.998e-01
CDK13	14.8198	0.05786	9.998e-01
RBMX	26.8007	0.05757	9.998e-01
STK10	7.02063	0.05744	9.998e-01
TERF2IP	22.7441	0.05735	9.998e-01
PCNT	3.61344	0.05734	9.998e-01
KIAA1109	11.6676	0.05709	9.998e-01
DCAF4	1.4172	0.05709	9.998e-01
RAPGEF2	29.267	0.05658	9.998e-01
OCIAD2	8.64909	0.05648	9.998e-01
PEPD	9.63341	0.05617	9.998e-01
DPH6	2.64493	0.05609	9.998e-01
MPPE1	4.9173	0.05603	9.998e-01
ALG2	5.07998	0.05601	9.998e-01
TBK1	6.66634	0.05594	9.998e-01
MED1	5.01265	0.05591	9.998e-01
DSN1	1.74456	0.05585	9.998e-01
CARD19	8.5131	0.05583	9.998e-01
WDR26	7.03892	0.05579	9.998e-01
CATSPER2	1.00114	0.05553	9.998e-01
BTN2A2	6.1442	0.05552	9.998e-01
ABCA7	2.59527	0.05541	9.998e-01
FIS1	28.6524	0.05535	9.998e-01
CSNK2B	3.74957	0.0553	9.998e-01
ARPC1A	0.89791	0.05494	9.998e-01
ATP7A	3.48635	0.05489	9.998e-01
AKAP8	2.93586	0.05467	9.998e-01
PPP1R2	13.4137	0.05464	9.998e-01
TSTD1	28.7934	0.05457	9.998e-01
NFATC3	14.4902	0.05452	9.998e-01
SPART	11.5981	0.05444	9.998e-01
SRP19	5.13262	0.05444	9.998e-01
HIST1H1D	22.3606	0.05433	9.998e-01
MAP4K4	16.5562	0.05407	9.998e-01
TESPA1	40.7955	0.05405	9.998e-01
ZNF862	2.82762	0.05386	9.998e-01
RELT	2.68558	0.05359	9.998e-01
NCSTN	4.38195	0.05352	9.998e-01
STARD10	5.54142	0.05299	9.998e-01
REXO5	1.59203	0.05297	9.998e-01
DENND3	1.9645	0.05285	9.998e-01
EEA1	9.11921	0.05257	9.998e-01
BRD3	6.06022	0.05256	9.998e-01
MITF	17.7629	0.05232	9.998e-01
TAPBP	20.9452	0.05212	9.998e-01
TSTD2	2.99721	0.05206	9.998e-01
SLC25A26	3.52346	0.05201	9.998e-01
SWI5	2.53263	0.05184	9.998e-01
NUP210	3.60508	0.05163	9.998e-01
ELP1	2.0346	0.05129	9.998e-01
ING4	4.61497	0.05128	9.998e-01
SYPL1	13.9188	0.05118	9.998e-01
OAZ1	118.679	0.05118	9.998e-01
CBX6	3.51525	0.05107	9.998e-01
NTM	10.5137	0.05094	9.998e-01
UTP15	1.41253	0.05078	9.998e-01
SMIM29	17.3287	0.05057	9.998e-01
RTN4IP1	0.48969	0.05056	9.998e-01
KIAA1147	20.1373	0.05054	9.998e-01
ZNF793	2.09976	0.0505	9.998e-01
NUFIP2	16.5532	0.0504	9.998e-01
MRPL19	4.90039	0.05032	9.998e-01
PCM1	30.3152	0.05017	9.998e-01
NSUN2	5.56376	0.05007	9.998e-01
MAU2	5.0897	0.05005	9.998e-01
C16orf87	2.43905	0.04997	9.998e-01
MRPL16	12.9972	0.04991	9.998e-01
TAOK3	25.8675	0.04981	9.998e-01
CRAT	2.54027	0.0498	9.998e-01
ANXA2R	7.16287	0.04972	9.998e-01
FAM50A	16.6442	0.04963	9.998e-01
SHARPIN	9.14886	0.04951	9.998e-01
MAP7D1	6.54877	0.04943	9.998e-01
ATP5MC1	28.9429	0.04942	9.998e-01
METTL4	2.75972	0.04903	9.998e-01
IVD	10.1898	0.04891	9.998e-01
HDAC1	6.68757	0.0488	9.998e-01
NUP43	2.70875	0.04875	9.998e-01
PIAS4	2.24591	0.04853	9.998e-01
TMOD3	34.5907	0.04843	9.998e-01
VAPA	34.1074	0.04838	9.998e-01
HEXIM1	6.46803	0.04837	9.998e-01
SNAI3	3.24357	0.04836	9.998e-01
MRPL38	1.77446	0.04833	9.998e-01
SSR2	37.9723	0.04815	9.998e-01
NT5DC2	11.0191	0.04789	9.998e-01
PPRC1	3.42619	0.04765	9.998e-01
PPP1R8	3.09531	0.04764	9.998e-01
ITGB2	10.2861	0.04729	9.998e-01
ELAC2	4.83526	0.04721	9.998e-01
ZNF234	2.35783	0.04718	9.998e-01
HNRNPH3	13.2141	0.04709	9.998e-01
RFNG	3.11464	0.04696	9.998e-01
RSF1	18.5277	0.04687	9.998e-01
EIF2S2	19.6055	0.04687	9.998e-01
PPP1R37	3.94872	0.04674	9.998e-01
LAMTOR3	6.10593	0.04674	9.998e-01
HCK	1.67773	0.04673	9.998e-01
CNIH1	28.0513	0.04666	9.998e-01
ZNF675	5.09032	0.04652	9.998e-01
UQCC2	13.1405	0.04644	9.998e-01
FEN1	1.3458	0.04632	9.998e-01
KLHL12	3.25062	0.04627	9.998e-01
GTF2H1	5.21835	0.04616	9.998e-01
EIF2AK4	10.5871	0.04607	9.998e-01
SUPT20H	11.8178	0.04605	9.998e-01
VPS26A	8.40793	0.04604	9.998e-01
CLECL1	1.30383	0.04588	9.998e-01
INTS3	6.65778	0.04569	9.998e-01
SMCR8	2.66353	0.04561	9.998e-01
PFAS	1.61773	0.04551	9.998e-01
SPRED1	17.2526	0.04545	9.998e-01
PDIA4	7.57028	0.04542	9.998e-01
GTF2I	21.4755	0.04541	9.998e-01
BRWD1	11.256	0.04523	9.998e-01
RPTOR	3.21286	0.04522	9.998e-01
PATL2	1.47295	0.04514	9.998e-01
CEP63	6.48972	0.04508	9.998e-01
ARHGAP18	44.3318	0.04501	9.998e-01
STX7	14.1197	0.04491	9.998e-01
LSM10	8.73595	0.04475	9.998e-01
RHOQ	5.3203	0.04475	9.998e-01
ANKRD44	21.2386	0.04463	9.998e-01
ASMTL	6.4114	0.04455	9.998e-01
ABCD1	0.93318	0.04439	9.998e-01
CNOT11	4.94654	0.04435	9.998e-01
NINJ1	4.67283	0.04422	9.998e-01
CSNK2A1	8.78891	0.04421	9.998e-01
TRIB3	2.17557	0.04421	9.998e-01
NUDT16L1	4.76235	0.04388	9.998e-01
REX1BD	26.0152	0.04383	9.998e-01
HM13	17.0876	0.04382	9.998e-01
TRIM4	8.52026	0.0436	9.998e-01
DST	14.8245	0.04355	9.998e-01
LMBRD1	10.4959	0.04353	9.998e-01
TMEM183A	6.30701	0.04323	9.998e-01
RSU1	8.71822	0.04304	9.998e-01
SCRN1	3.36774	0.043	9.998e-01
DDX10	3.21868	0.04297	9.998e-01
PTK2B	9.42376	0.04297	9.998e-01
B9D2	1.4421	0.04277	9.998e-01
SYNE3	6.5378	0.04257	9.998e-01
BCLAF1	20.1678	0.0425	9.998e-01
HARS	4.85205	0.04249	9.998e-01
TMSB4X	587.363	0.04248	9.998e-01
ZNF432	1.49609	0.04242	9.998e-01
SEC24D	6.3949	0.04223	9.998e-01
PABPN1	31.955	0.04179	9.998e-01
CLPB	4.25618	0.04147	9.998e-01
WHAMM	5.92034	0.04137	9.998e-01
CHID1	3.87233	0.04123	9.998e-01
HOMEZ	2.97046	0.041	9.998e-01
NCKAP1	8.0418	0.04083	9.998e-01
ELP5	4.72797	0.04077	9.998e-01
TNIP2	4.00932	0.04058	9.998e-01
KPNA1	5.06149	0.0405	9.998e-01
TSPAN14	5.8551	0.04022	9.998e-01
UBA2	9.84662	0.0402	9.998e-01
ZNF101	1.23307	0.0397	9.998e-01
ZBTB44	5.16241	0.03921	9.998e-01
CYFIP2	4.94737	0.03912	9.998e-01
HSPA9	13.7753	0.03907	9.998e-01
TNKS2	10.7528	0.03895	9.998e-01
DAZAP2	42.0474	0.03887	9.998e-01
GPALPP1	3.77784	0.03887	9.998e-01
ANKRD26	2.14343	0.0386	9.998e-01
MCRIP1	8.67838	0.03844	9.998e-01
NAP1L1	42.0062	0.03831	9.998e-01
FGR	3.97691	0.03808	9.998e-01
DFFB	1.53074	0.03802	9.998e-01
DYNLT1	18.4855	0.03785	9.998e-01
ACYP2	7.94972	0.03777	9.998e-01
LRMP	2.99286	0.03769	9.998e-01
CEP170	10.2488	0.03751	9.998e-01
FAM114A2	2.7502	0.0374	9.998e-01
OCIAD1	25.8497	0.03705	9.998e-01
ATP5F1D	72.26	0.03705	9.998e-01
FKBP3	8.39874	0.03693	9.998e-01
RPAIN	12.8302	0.03668	9.998e-01
KCTD12	1.80588	0.03667	9.998e-01
ATP5PO	3.95668	0.0365	9.998e-01
RPE	2.68442	0.03631	9.998e-01
G2E3	5.0279	0.03627	9.998e-01
ZNF335	1.32569	0.03583	9.998e-01
MRPL27	8.74033	0.03571	9.998e-01
GATD1	2.25137	0.0357	9.998e-01		Yes
ARL5B	2.82974	0.03564	9.998e-01
ARSA	4.53367	0.03563	9.998e-01
MDM2	8.86458	0.03544	9.998e-01
DHX36	16.5872	0.03538	9.998e-01
R3HCC1	4.22486	0.03526	9.998e-01
FXR1	15.4738	0.0351	9.998e-01
LAMTOR2	15.2867	0.03493	9.998e-01
FARSA	5.39663	0.0347	9.998e-01
MAPKAPK3	9.82199	0.03468	9.998e-01
ZNF830	5.26302	0.03455	9.998e-01
LRRC25	1.51782	0.03454	9.998e-01
GFI1B	4.5802	0.03424	9.998e-01
TMPO	7.32428	0.03411	9.998e-01
TRAPPC10	8.9484	0.03395	9.998e-01
GUSB	9.17858	0.03374	9.998e-01
INPP5D	11.0265	0.03365	9.998e-01
TSG101	7.13584	0.03325	9.998e-01
DCUN1D2	0.72961	0.03301	9.998e-01
DIDO1	7.56466	0.03299	9.998e-01
LEPROTL1	22.2379	0.03286	9.998e-01
IRF2BPL	6.22456	0.03275	9.998e-01
PPCS	14.9054	0.03255	9.998e-01
LSM8	19.2614	0.03246	9.998e-01
CIR1	8.71133	0.03228	9.998e-01
DGCR8	1.36242	0.03222	9.998e-01
FMNL1	17.4964	0.03221	9.998e-01
NAA15	4.68436	0.03212	9.998e-01
NFX1	6.4476	0.03206	9.998e-01
SELENOO	3.20472	0.03166	9.998e-01
RNF113A	6.82826	0.03164	9.998e-01
HAX1	16.7842	0.03153	9.998e-01
UBE2D1	4.1536	0.03152	9.998e-01
ZNF557	3.30376	0.03144	9.998e-01
USP4	9.09248	0.03115	9.998e-01
PLCB2	9.09945	0.0307	9.998e-01
MOB4	2.74599	0.03058	9.998e-01
YWHAB	43.7022	0.03036	9.998e-01
CFL1	113.347	0.03022	9.998e-01
ELAVL1	7.45592	0.0302	9.998e-01
UBAP1	4.17924	0.03012	9.998e-01
PNMA1	4.61035	0.03001	9.998e-01
DOPEY2	4.36031	0.02984	9.998e-01
BIRC6	16.6328	0.02972	9.998e-01
COASY	3.84092	0.0296	9.998e-01
ITPA	6.70081	0.02943	9.998e-01
RHOB	6.41582	0.02936	9.998e-01
SLC25A22	1.05891	0.02931	9.998e-01
VEZT	5.42107	0.02926	9.998e-01
ARFGEF1	13.4447	0.02923	9.998e-01
NUP58	5.00841	0.02923	9.998e-01
ARFRP1	5.9421	0.02884	9.998e-01
USP15	25.3513	0.02857	9.998e-01
OGG1	3.85766	0.02842	9.998e-01
NAA35	3.84959	0.02834	9.998e-01
TTC12	1.13212	0.02829	9.998e-01
DHRS7	29.2339	0.02814	9.998e-01
DOCK10	18.6262	0.02807	9.998e-01
CINP	4.60283	0.02799	9.998e-01
TRA2B	15.537	0.02788	9.998e-01
STAT6	10.077	0.02784	9.998e-01
TTC37	10.0142	0.02781	9.998e-01
FKBP1A	19.9138	0.02776	9.998e-01
SFXN3	13.5173	0.0277	9.998e-01
FXR2	2.41132	0.02767	9.998e-01
EIF3M	26.6933	0.02738	9.998e-01
GFOD2	1.19735	0.02719	9.998e-01		Yes
DDX54	6.20088	0.02702	9.998e-01
BAZ2A	9.53509	0.02701	9.998e-01
PRKAG2	4.01986	0.027	9.998e-01
CLPTM1	7.65837	0.02698	9.998e-01
GPAT4	5.56914	0.02681	9.998e-01
CTSD	51.2269	0.02681	9.998e-01		Yes
PPP6C	7.28453	0.02681	9.998e-01
ST6GAL1	4.80921	0.0268	9.998e-01		Yes
COX7A2L	16.3077	0.02663	9.998e-01
RYR1	2.48083	0.0266	9.998e-01
RTN2	2.07065	0.02655	9.998e-01
ZMIZ1	20.9757	0.02645	9.998e-01
TMED7	2.26017	0.02639	9.998e-01
ACCS	2.9288	0.02626	9.998e-01
STK17B	28.8203	0.02616	9.998e-01
HIPK1	8.82988	0.02613	9.998e-01
VRK3	2.90505	0.02612	9.998e-01
HEATR5B	3.68023	0.02593	9.998e-01
USF3	4.78677	0.02572	9.998e-01
GTF2E2	4.3443	0.0257	9.998e-01
TDRD7	3.03246	0.02565	9.998e-01
R3HDM2	13.0625	0.02562	9.998e-01
STX8	7.56995	0.02553	9.998e-01
LRRC41	3.27944	0.02519	9.998e-01
ATXN7L3	3.72272	0.02506	9.998e-01
LSM11	1.29397	0.025	9.998e-01
NRDC	16.953	0.02494	9.998e-01
ZNF385A	0.52419	0.02484	9.998e-01
COPG2	2.42769	0.02479	9.998e-01
AKR7A2	2.88075	0.02477	9.998e-01
CASP9	1.40123	0.02461	9.998e-01
DAD1	48.059	0.02422	9.998e-01
SIGLEC14	1.18289	0.02419	9.998e-01
GLYR1	7.9905	0.02413	9.998e-01
RPUSD3	4.92437	0.02397	9.998e-01
H1FX	44.7523	0.02384	9.998e-01
C9orf78	15.3935	0.02367	9.998e-01
HP1BP3	33.1261	0.02348	9.998e-01
MRPS33	6.7909	0.02334	9.998e-01
GPATCH8	8.53313	0.0231	9.998e-01
EMILIN2	18.5644	0.02294	9.998e-01		Yes
BAZ1B	11.158	0.02287	9.998e-01
LRMDA	13.1694	0.02279	9.998e-01
ACAD9	2.6602	0.02279	9.998e-01
UQCRH	56.0634	0.02267	9.998e-01
SYNJ2BP	1.55664	0.02245	9.998e-01
DISP1	1.94527	0.02244	9.998e-01
REV1	4.86635	0.0224	9.998e-01
MLPH	38.0964	0.02226	9.998e-01
ZMYM4	6.3612	0.02194	9.998e-01
KIAA0556	1.59723	0.02192	9.998e-01
SCAI	5.13518	0.02182	9.998e-01
GGNBP2	14.6112	0.02142	9.998e-01
VPS37A	6.61104	0.02131	9.998e-01
ARMH3	2.75052	0.02109	9.998e-01
OSGEPL1	2.03256	0.02081	9.998e-01
SHOC2	12.7439	0.02068	9.998e-01
CDK8	4.59758	0.02064	9.998e-01
ZNF318	4.6176	0.02057	9.998e-01
PPID	5.93497	0.01976	9.998e-01
SMIM13	1.63569	0.01966	9.998e-01
KRBOX4	2.92155	0.01964	9.998e-01
CENPX	6.90827	0.01963	9.998e-01
HEATR1	7.37585	0.01928	9.998e-01
PQLC1	7.98763	0.0192	9.998e-01
COPA	11.8789	0.0192	9.998e-01		Yes
ATP6V0D1	11.1226	0.01888	9.998e-01
CCDC90B	10.8988	0.01888	9.998e-01
SLC25A53	1.8806	0.01884	9.998e-01
REST	13.4656	0.0185	9.998e-01
IL9R	5.72261	0.01849	9.998e-01
DNAJC8	17.7998	0.01848	9.998e-01
TXNRD2	1.95401	0.01847	9.998e-01
SRF	4.18831	0.01845	9.998e-01
ANKZF1	5.15078	0.01818	9.998e-01
AREG	122.828	0.018	9.998e-01
UBR3	7.44476	0.01788	9.998e-01
MIS18BP1	8.91756	0.01774	9.998e-01
ZNF566	2.21257	0.01762	9.998e-01
BICRAL	3.5548	0.0176	9.998e-01
A2M	2.72955	0.01759	9.998e-01		Yes
NRM	4.0368	0.01756	9.998e-01
HYOU1	5.19228	0.01753	9.998e-01
EEF2K	11.1108	0.01745	9.998e-01
RCE1	3.6636	0.01718	9.998e-01
GPAT3	10.0607	0.01718	9.998e-01
TFB1M	11.7048	0.01718	9.998e-01
SCAMP3	7.01364	0.01692	9.998e-01
SMURF1	3.00263	0.01661	9.998e-01
UVSSA	4.13368	0.01661	9.998e-01
MAP3K5	5.01403	0.0166	9.998e-01
YDJC	7.03191	0.01656	9.998e-01
DDHD2	4.22262	0.01642	9.998e-01
FAM13B	16.7996	0.01602	9.998e-01
TRAPPC9	4.27243	0.01592	9.998e-01
HCG18	8.63719	0.01583	9.998e-01
ACTR3	52.3427	0.01583	9.998e-01
SEPT6	12.2138	0.01558	9.998e-01
CDKN1C	9.85882	0.01554	9.998e-01
AXIN1	4.26383	0.01543	9.998e-01
VPS37B	9.3303	0.01532	9.998e-01
COX7C	112.574	0.01523	9.998e-01
MAP1LC3B	15.0551	0.01522	9.998e-01
EXOC3	5.33497	0.01521	9.998e-01
PARP15	6.83388	0.01503	9.998e-01
PRDX6	53.6055	0.01487	9.998e-01
CENPJ	2.17495	0.01473	9.998e-01
PATZ1	4.28233	0.01453	9.998e-01
LARP7	8.92113	0.01448	9.998e-01
GID4	2.18671	0.01438	9.998e-01
HYAL3	2.72311	0.01431	9.998e-01		Yes
ANKRD11	23.0294	0.0141	9.998e-01
DNAJC16	1.81032	0.01393	9.998e-01
HERPUD1	17.4761	0.01393	9.998e-01
FBRS	10.1596	0.0139	9.998e-01
MED31	3.83426	0.01385	9.998e-01
SLC30A5	8.9896	0.01385	9.998e-01
ARMC1	4.11843	0.01366	9.998e-01
PABPC1L	1.867	0.01276	9.998e-01
MRPS18A	4.38492	0.01265	9.998e-01
PWWP2B	2.9109	0.01247	9.998e-01
NRP2	8.95178	0.01245	9.998e-01		Yes
ORMDL2	7.46086	0.01213	9.998e-01
GIMAP1	1.52518	0.0121	9.998e-01
LDB2	1.73775	0.01206	9.998e-01
TSC22D4	8.71422	0.0119	9.998e-01
ZNF552	0.58531	0.01177	9.998e-01
BACH1	21.743	0.01168	9.998e-01
ST3GAL4	11.7623	0.01147	9.998e-01
OPA1	7.17357	0.01125	9.998e-01
NOP56	7.57851	0.01111	9.998e-01
RAP1A	14.6344	0.01096	9.998e-01
MUM1	10.6415	0.01073	9.998e-01
SAMD9L	8.02781	0.01066	9.998e-01
PEX11B	4.26206	0.0106	9.998e-01
SNX13	5.17148	0.01059	9.998e-01
ALKBH5	3.38653	0.0103	9.998e-01
NDUFS1	6.33735	0.01028	9.998e-01
ZBTB38	13.3104	0.01021	9.998e-01
METRNL	22.246	0.01009	9.998e-01		Yes
CRELD1	3.97198	0.01007	9.998e-01
HDDC2	6.00359	0.01003	9.998e-01
LIN54	2.70841	0.01002	9.998e-01
NFS1	2.31186	0.00988	9.998e-01
GMPS	6.78392	0.0097	9.998e-01
B4GALT7	2.44935	0.0097	9.998e-01
SMS	7.09968	0.0097	9.998e-01
CTDSP1	11.9744	0.00965	9.998e-01
IFIH1	4.86261	0.00956	9.998e-01
METTL16	3.40261	0.00943	9.998e-01
CAPRIN1	17.2591	0.00939	9.998e-01
PCMT1	13.6781	0.00929	9.998e-01
POLR1C	2.75324	0.00927	9.998e-01
VASH1	2.84641	0.00918	9.998e-01		Yes
EXOSC4	6.34329	0.00904	9.998e-01
DAPK2	2.71782	0.00901	9.998e-01
FXYD5	206.171	0.00856	9.998e-01
KCTD20	7.49646	0.00846	9.998e-01
MTMR6	3.81004	0.00827	9.998e-01
ZCRB1	8.50253	0.0082	9.998e-01
SNRPA1	7.55323	0.00803	9.998e-01
GABPB1	3.81066	0.00797	9.998e-01
SEM1	28.9719	0.00795	9.998e-01
ITGA4	20.8381	0.00788	9.998e-01
CTCF	10.4408	0.00785	9.998e-01
ZNF106	8.55896	0.00778	9.998e-01
ELF2	12.8745	0.00742	9.998e-01
SH3BGRL3	387.104	0.00731	9.998e-01
SUSD6	8.17582	0.00719	9.998e-01
N4BP2	3.88584	0.0071	9.998e-01
QKI	21.3358	0.00701	9.998e-01
FAM136A	6.37405	0.00698	9.998e-01
KANK2	4.3529	0.00695	9.998e-01
SRSF1	13.2192	0.00681	9.998e-01
ZNF783	2.14397	0.00679	9.998e-01
MARK2	6.37495	0.00676	9.998e-01
UBB	99.3598	0.00676	9.998e-01
GNA11	0.78334	0.00666	9.998e-01
UMAD1	4.42143	0.00654	9.998e-01
NDUFC1	22.0226	0.00654	9.998e-01
ATP5MF	31.708	0.00651	9.998e-01
RSRC2	15.4373	0.00648	9.998e-01
ACAD10	1.79219	0.00623	9.998e-01
FASTKD5	2.33648	0.0061	9.998e-01
PSMA1	5.24957	0.00608	9.998e-01
SLC35D2	4.25803	0.00605	9.998e-01
ERCC6L2	4.29745	0.00552	9.998e-01
TTC9C	4.6118	0.00545	9.998e-01
SCAMP2	20.8799	0.00516	9.998e-01
SERPINB1	62.5603	0.00502	9.998e-01		Yes
PFDN6	6.36559	0.00482	9.998e-01
ADAR	20.5724	0.00465	9.998e-01
SUSD1	8.56558	0.00456	9.998e-01
ARMCX6	7.28175	0.00413	9.998e-01
ZNF630	0.71383	0.00411	9.998e-01
APMAP	5.91497	0.00405	9.998e-01
HIST2H2AC	1.56904	0.00333	9.998e-01
SDAD1	8.53402	0.0032	9.998e-01
NADK	2.12198	0.00318	9.998e-01
RPRD1A	6.59342	0.00316	9.998e-01
ERI3	4.59525	0.00296	9.998e-01
FBL	12.9779	0.00284	9.998e-01
LRRFIP1	76.588	0.00251	9.998e-01
LYST	24.2269	0.00236	9.998e-01
GIN1	1.09379	0.00223	9.998e-01
SSBP3	10.1676	0.00217	9.998e-01
GAPT	13.6478	0.00195	9.998e-01
MARCH5	4.75237	0.00193	9.998e-01
HEXB	11.4948	0.00192	9.998e-01
RUFY2	3.67437	0.00191	9.998e-01
EMC1	2.97137	0.0019	9.998e-01
DVL3	7.3752	0.00183	9.998e-01
RNF25	2.23688	0.0017	9.998e-01
RANBP1	12.7417	0.00167	9.998e-01
DENND4C	17.9892	0.00161	9.998e-01
ZDHHC20	7.14454	0.0015	9.998e-01
TAF2	3.03424	0.00148	9.998e-01
SOX4	25.0674	0.00142	9.998e-01
ACOT9	6.37446	0.00129	9.998e-01
ELP3	3.32973	0.00122	9.998e-01
NTMT1	5.28042	0.00045	1.000e+00
ZNF444	3.47159	0.00028	1.000e+00
ARL6IP4	48.1706	0.00013	1.000e+00
PFKFB3	4.13261	3e-05	1.000e+00
IGHG1	0.75803	0	1.000e+00		Yes
EVA1A	0.67689	0	1.000e+00
CCPG1	8.74066	-0.00022	1.000e+00
ATG5	6.31881	-0.0004	1.000e+00
DCBLD1	1.05508	-0.00041	1.000e+00
COX4I1	140.46	-0.00047	9.998e-01
ZNF581	4.92021	-0.00053	1.000e+00
IFITM3	77.4633	-0.00064	1.000e+00
HECTD4	9.83102	-0.00075	9.998e-01
SLC43A2	2.29514	-0.00092	1.000e+00
TOX4	13.6175	-0.00117	9.998e-01
COG1	3.35473	-0.00117	9.999e-01
HNRNPAB	16.6909	-0.00133	9.998e-01
LUC7L	11.1092	-0.00133	9.998e-01
PRPF38A	6.64718	-0.00138	9.998e-01
ANXA11	39.9476	-0.00146	9.998e-01
XPOT	8.00611	-0.00149	9.998e-01
UBLCP1	5.73506	-0.0015	9.998e-01
UBE4B	6.86553	-0.00162	9.998e-01
ATP6V0A1	7.85084	-0.00166	9.998e-01
FES	5.1052	-0.00198	9.998e-01
VPS13C	33.3878	-0.00206	9.998e-01
MFSD4B	9.719	-0.00229	9.998e-01
ZBTB7A	18.5096	-0.00229	9.998e-01
BCL7C	16.9418	-0.00232	9.998e-01
POP1	1.25248	-0.00248	9.998e-01
YTHDC1	20.3847	-0.00258	9.998e-01
ORC4	2.98283	-0.00268	9.998e-01
TPGS2	7.84939	-0.00271	9.998e-01
KHSRP	5.80745	-0.00272	9.998e-01
ARMCX1	1.7333	-0.00293	9.998e-01
NUPL2	8.46191	-0.00299	9.998e-01
SHLD2	3.14696	-0.00312	9.998e-01
HUWE1	14.8798	-0.00322	9.998e-01
ITK	5.07879	-0.00342	9.998e-01
ATP5F1E	116.829	-0.00361	9.998e-01
PBDC1	8.41521	-0.0038	9.998e-01
UBA1	7.89312	-0.00389	9.998e-01
CGAS	3.2296	-0.00395	9.998e-01
PEX14	1.61151	-0.0042	9.998e-01
GMFB	5.66986	-0.00452	9.998e-01
STX12	4.30121	-0.0047	9.998e-01
CD3E	5.05923	-0.00485	9.998e-01
OSTF1	21.5505	-0.00491	9.998e-01
BOLA3	4.75229	-0.0051	9.998e-01
MAP2K7	3.15819	-0.00516	9.998e-01
STIM1	5.92132	-0.00529	9.998e-01
NAA10	5.21997	-0.00563	9.998e-01
BBS4	3.89238	-0.00581	9.998e-01
NGDN	8.70867	-0.00586	9.998e-01
PRKAR1A	36.4112	-0.00593	9.998e-01
COX6B1	80.6561	-0.00612	9.998e-01
SUPT4H1	20.9026	-0.00643	9.998e-01
TMA7	72.7037	-0.00646	9.998e-01
HERC4	8.20053	-0.00661	9.998e-01
INPP1	6.98587	-0.00661	9.998e-01
HPS4	10.8619	-0.0074	9.998e-01
SLC37A4	0.81059	-0.00745	9.998e-01
MAX	13.713	-0.00747	9.998e-01
VWA8	3.05873	-0.00781	9.998e-01
CHRNB1	1.70392	-0.00783	9.998e-01
LRRC40	2.81127	-0.00788	9.998e-01
EFHD2	28.412	-0.00796	9.998e-01
ACIN1	19.2806	-0.00809	9.998e-01
KDSR	6.32125	-0.00812	9.998e-01
BANF1	33.0815	-0.00814	9.998e-01
COX20	13.9219	-0.00821	9.998e-01
ACSS1	2.0236	-0.00831	9.998e-01
CLTB	12.1057	-0.00831	9.998e-01
TROVE2	10.6451	-0.00892	9.998e-01
RANBP2	10.5492	-0.00943	9.998e-01
NKAP	7.84538	-0.00946	9.998e-01
DUS2	1.49075	-0.00964	9.998e-01
CRBN	18.7617	-0.00967	9.998e-01
NBPF26	2.93356	-0.00969	9.998e-01
PTPRB	7.21731	-0.00977	9.998e-01
ERP44	7.46764	-0.00987	9.998e-01
CPEB4	12.0037	-0.00994	9.998e-01
NDUFB1	22.7936	-0.00996	9.998e-01
ACSF3	3.71814	-0.01043	9.998e-01
BCKDK	3.74237	-0.01051	9.998e-01
ZFP3	1.82333	-0.01092	9.998e-01
AMN1	1.57675	-0.01103	9.998e-01
CCNYL1	1.98986	-0.01138	9.998e-01
OTULINL	3.33178	-0.01183	9.998e-01
CARF	2.41252	-0.01205	9.998e-01
SPATA33	1.45187	-0.01235	9.998e-01
COMMD9	4.49856	-0.01235	9.998e-01
APBB1IP	9.95374	-0.01248	9.998e-01
LACC1	1.74441	-0.01248	9.998e-01
SLC7A7	0.7616	-0.01251	9.998e-01
CTNNA1	10.1582	-0.01254	9.998e-01
RINL	6.52243	-0.01268	9.998e-01
CLCC1	3.28571	-0.01271	9.998e-01
PAFAH1B3	9.96937	-0.01276	9.998e-01
FAM120AOS	6.96848	-0.01283	9.998e-01
ETF1	7.11883	-0.0132	9.998e-01
ETFRF1	4.38944	-0.01352	9.998e-01
CD59	4.80307	-0.0136	9.998e-01
PIK3C3	6.31073	-0.01402	9.998e-01
NHLRC3	7.5424	-0.01408	9.998e-01		Yes
ZNF525	1.53503	-0.01425	9.998e-01
C16orf45	1.60651	-0.01448	9.998e-01
CCNL2	14.2311	-0.0145	9.998e-01
FAM168B	4.15294	-0.01455	9.998e-01
SACM1L	6.64568	-0.01456	9.998e-01
RIF1	12.6944	-0.01465	9.998e-01
FOXN3	13.3092	-0.01493	9.998e-01
KIF13B	12.3024	-0.01505	9.998e-01
PDCD6IP	25.3848	-0.01508	9.998e-01
BTBD9	3.18042	-0.01552	9.998e-01
TTC39C	3.1324	-0.01558	9.998e-01
CEP57L1	1.55735	-0.01572	9.998e-01
KANSL1	15.1387	-0.01577	9.998e-01
SEPT2	54.2584	-0.01591	9.998e-01
ZNF460	3.72828	-0.01598	9.998e-01
PCTP	5.48412	-0.01638	9.998e-01
NDUFAB1	15.9455	-0.01666	9.998e-01
HSPB11	9.85588	-0.01679	9.998e-01
KIAA1143	3.78933	-0.01682	9.998e-01
RABEP1	9.0943	-0.01704	9.998e-01
ARFGEF2	4.90379	-0.01718	9.998e-01
BSDC1	5.55779	-0.01734	9.998e-01
COG8	0.57574	-0.01751	9.998e-01
NCKAP1L	17.1648	-0.01756	9.998e-01
CLASRP	5.26425	-0.01756	9.998e-01
DUS3L	4.67604	-0.0176	9.998e-01
GOLGA5	4.0545	-0.01763	9.998e-01
PWAR6	1.47796	-0.01765	9.998e-01
POLR2J3-1	11.2298	-0.0177	9.998e-01
MAPK3	2.76467	-0.01784	9.998e-01
MRPS18C	14.9688	-0.018	9.998e-01
UBE3B	2.659	-0.0181	9.998e-01
BTBD6	3.43319	-0.01812	9.998e-01
GRPEL1	6.17694	-0.01817	9.998e-01
GNPAT	6.59927	-0.01819	9.998e-01
SUZ12	14.1151	-0.01822	9.998e-01
KCTD9	1.94825	-0.01827	9.998e-01
SERBP1	41.6504	-0.0183	9.998e-01
YIF1A	6.38172	-0.01842	9.998e-01
RUSC1	3.24958	-0.01878	9.998e-01
TXNDC12	6.56844	-0.01905	9.998e-01
ARFGAP3	8.19571	-0.01928	9.998e-01
PLXNA3	2.47835	-0.01951	9.998e-01
ADAMTS6	0.94217	-0.01977	9.998e-01		Yes
TINF2	9.55027	-0.01993	9.998e-01
SPATA20	5.64831	-0.01994	9.998e-01		Yes
MOB1A	20.4547	-0.02001	9.998e-01
CAP1	40.0498	-0.02001	9.998e-01
COPB2	9.50676	-0.02042	9.998e-01
LAS1L	4.99486	-0.02056	9.998e-01
MKRN2	2.53373	-0.02115	9.998e-01
TESC	18.492	-0.02128	9.998e-01
ST14	3.55696	-0.02153	9.998e-01
SLC25A28	4.27098	-0.02154	9.998e-01
EIF4A3	10.2897	-0.02161	9.998e-01
IRF3	12.0957	-0.02187	9.998e-01
KMT2E	38.6109	-0.02188	9.998e-01
VBP1	3.73831	-0.02201	9.998e-01
PAK2	36.3742	-0.02295	9.998e-01
SMC6	5.21993	-0.02297	9.998e-01
GTF3A	16.5624	-0.02305	9.998e-01
SRGN	221.682	-0.02306	9.998e-01		Yes
UBTF	11.5904	-0.02311	9.998e-01
SDF4	13.6819	-0.02321	9.998e-01
CNEP1R1	2.10763	-0.0233	9.998e-01
TMEM63B	0.90158	-0.02331	9.998e-01
TSGA10	0.7492	-0.0234	9.998e-01
CASTOR2	1.94809	-0.02349	9.998e-01
GNB1	26.1089	-0.02357	9.998e-01
MTA1	4.36777	-0.02362	9.998e-01
C12orf65	4.52447	-0.02381	9.998e-01
MAP3K1	17.6878	-0.02391	9.998e-01
KMT5B	8.31546	-0.02415	9.998e-01
SVOPL	9.10594	-0.02433	9.998e-01
ZNF671	1.85323	-0.02455	9.998e-01
RTRAF	22.616	-0.02474	9.998e-01
TUBGCP3	4.6515	-0.02485	9.998e-01
ETHE1	6.99594	-0.02489	9.998e-01
TET1	0.63478	-0.02503	9.998e-01
C17orf58	1.32618	-0.02509	9.998e-01
CYCS	10.6266	-0.02517	9.998e-01
IPO7	10.7762	-0.0252	9.998e-01
GATM	1.49677	-0.02523	9.998e-01
FZD2	1.65042	-0.02535	9.998e-01
USP5	3.1144	-0.02536	9.998e-01
GGCT	6.58451	-0.02539	9.998e-01
GAMT	3.14218	-0.0255	9.998e-01
MRPL20	19.9429	-0.0255	9.998e-01
NCK2	2.88189	-0.02553	9.998e-01
BNC2	6.96555	-0.02554	9.998e-01
PDE4B	2.03754	-0.0256	9.998e-01
CAMLG	21.5335	-0.02617	9.998e-01
SLC15A4	3.49505	-0.02639	9.998e-01
PPP4C	15.5373	-0.0266	9.998e-01
FLI1	14.5224	-0.02668	9.998e-01
CRTAP	26.0135	-0.02701	9.998e-01		Yes
SMAD3	5.69091	-0.02712	9.998e-01
PSMD8	18.8235	-0.02717	9.998e-01
OSBP	10.3106	-0.02723	9.998e-01
MMAA	1.0791	-0.0273	9.998e-01
POGK	7.37109	-0.02732	9.998e-01
BLOC1S6	10.7672	-0.02747	9.998e-01
SESN1	2.35544	-0.02757	9.998e-01
RHEB	13.4787	-0.02781	9.998e-01
CEP104	4.38834	-0.02796	9.998e-01
AP4M1	2.71309	-0.02809	9.998e-01
HADHA	23.0673	-0.02817	9.998e-01
TSPYL2	7.8183	-0.02824	9.998e-01
NUDC	16.0326	-0.02859	9.998e-01
NME6	4.2088	-0.02876	9.998e-01
NPC1	3.31691	-0.02879	9.998e-01
MORN2	1.49664	-0.02888	9.998e-01
PDS5A	14.1599	-0.02913	9.998e-01
APTX	4.54087	-0.02914	9.998e-01
MOAP1	3.35562	-0.02915	9.998e-01
LRPPRC	11.3056	-0.02932	9.998e-01
ACSL3	7.87466	-0.02937	9.998e-01
PAIP2	11.9042	-0.02951	9.998e-01
TOMM20	33.069	-0.02966	9.998e-01
RNPS1	17.2562	-0.02981	9.998e-01
CDK2AP2	15.284	-0.02982	9.998e-01
FLCN	3.28285	-0.02992	9.998e-01
PAFAH1B1	22.5482	-0.02999	9.998e-01
TUBA1B	58.8011	-0.03003	9.998e-01
DPAGT1	2.86917	-0.03025	9.998e-01
SETX	12.0322	-0.03031	9.998e-01
NIPBL	18.1882	-0.03047	9.998e-01
MS4A7	4.01902	-0.03051	9.998e-01
ZNF680	2.74474	-0.03061	9.998e-01
C18orf25	4.20223	-0.03069	9.998e-01
EFTUD2	5.19864	-0.03077	9.998e-01
HMGXB3	6.97764	-0.03126	9.998e-01
CNOT9	2.96931	-0.03129	9.998e-01
G3BP1	16.9807	-0.03129	9.998e-01
CDK2	1.0443	-0.03158	9.998e-01
NRAS	2.81151	-0.03164	9.998e-01
SMARCA2	21.7329	-0.03165	9.998e-01
MRPS22	5.18509	-0.03174	9.998e-01
H2AFJ	15.7463	-0.03178	9.998e-01
CMSS1	2.68327	-0.03182	9.998e-01
GADD45GIP1	24.2938	-0.03218	9.998e-01
NIPSNAP2	4.19157	-0.03233	9.998e-01
PUM1	11.8247	-0.03241	9.998e-01
SLBP	9.81295	-0.03242	9.998e-01
ZC3H15	17.9327	-0.0325	9.998e-01
PTPRA	13.8349	-0.03263	9.998e-01
NDUFB3	13.4273	-0.03281	9.998e-01
PLA2G16	5.41376	-0.03284	9.998e-01
TRIM52	4.87762	-0.03331	9.998e-01
COX19	4.08987	-0.03337	9.998e-01
SFR1	2.29084	-0.0334	9.998e-01
CERS6	4.12336	-0.03366	9.998e-01
GK5	2.75456	-0.03369	9.998e-01
THYN1	9.25256	-0.03389	9.998e-01
ERAL1	3.75702	-0.03391	9.998e-01
EMC10	9.22953	-0.034	9.998e-01		Yes
KIAA1586	6.10417	-0.03401	9.998e-01
MVP	7.32081	-0.03416	9.998e-01
SMAD5	8.829	-0.03417	9.998e-01
RNF170	3.01072	-0.0342	9.998e-01
MPC1	8.31688	-0.03429	9.998e-01
KIAA1841	1.58774	-0.03444	9.998e-01
BOLA1	2.37709	-0.03451	9.998e-01
VPS13A	10.1868	-0.03454	9.998e-01
H2AFX	3.74027	-0.03455	9.998e-01
HDAC5	3.70936	-0.03457	9.998e-01
COMT	17.6151	-0.03461	9.998e-01
CERK	7.15261	-0.03479	9.998e-01
CREB1	8.90482	-0.03497	9.998e-01
RMC1	3.24829	-0.03514	9.998e-01
TUT7	6.72053	-0.03526	9.998e-01
RSRP1	52.9669	-0.0353	9.998e-01
PCYT1A	3.90017	-0.03569	9.998e-01
RAC2	173.027	-0.03584	9.998e-01
LEMD2	4.35558	-0.03585	9.998e-01
MYO10	6.70007	-0.03592	9.998e-01
ZNF808	2.55775	-0.03652	9.998e-01
CASP2	3.27716	-0.0367	9.998e-01
PJA2	15.8524	-0.03683	9.998e-01
PPP2R5E	8.04702	-0.03688	9.998e-01
IFI16	16.2776	-0.03703	9.998e-01
ATF1	3.35354	-0.03709	9.998e-01
DIRC2	0.96673	-0.03716	9.998e-01
FAM210A	2.80544	-0.03756	9.998e-01
FBXL22	0.89325	-0.03765	9.998e-01
URI1	20.4486	-0.03786	9.998e-01
UBE2R2	7.40903	-0.03793	9.998e-01
FAM173A	8.82881	-0.03797	9.998e-01
PSMB10	19.2821	-0.03811	9.998e-01
CLTA	24.0206	-0.03886	9.998e-01
NEDD4	2.15709	-0.03907	9.998e-01
SEC22C	10.3505	-0.03909	9.998e-01
PET100	11.1312	-0.0392	9.998e-01
SLTM	17.8271	-0.03921	9.998e-01
PLD3	21.0709	-0.03945	9.998e-01
PCIF1	7.42569	-0.03952	9.998e-01
NDUFA5	7.1159	-0.03955	9.998e-01
PIK3R5	0.8398	-0.0398	9.998e-01
ENC1	4.72703	-0.03988	9.998e-01
SLC15A3	2.25444	-0.04008	9.998e-01
PISD	4.61183	-0.0401	9.998e-01
ACAD11	1.52744	-0.04017	9.998e-01
PITRM1	2.68518	-0.04019	9.998e-01
CTSC	21.5732	-0.04029	9.998e-01
NIPAL2	4.93277	-0.04066	9.998e-01
ORC2	3.07531	-0.04068	9.998e-01
UBR7	1.53742	-0.04078	9.998e-01
METTL15	3.7749	-0.04088	9.998e-01
GLUL	86.1697	-0.04103	9.998e-01
CYP20A1	6.36556	-0.04191	9.998e-01
CCT4	22.9735	-0.04222	9.998e-01
ZNF143	3.18252	-0.04231	9.998e-01
PLCL1	5.33039	-0.04248	9.998e-01
IST1	10.5195	-0.04254	9.998e-01
GALK1	4.48823	-0.0426	9.998e-01
ACER3	18.5557	-0.04304	9.998e-01
SNAP29	8.19887	-0.04314	9.998e-01
ZNF124	2.12511	-0.04332	9.998e-01
APOBEC3G	3.11555	-0.0434	9.998e-01
DOK3	11.8786	-0.04355	9.998e-01
PGM2	4.07772	-0.04356	9.998e-01
INTS5	1.54851	-0.04366	9.998e-01
HIP1	1.89226	-0.04388	9.998e-01
ZDHHC3	4.07308	-0.04392	9.998e-01
PNP	7.75883	-0.04422	9.998e-01
UXT	27.1912	-0.04431	9.998e-01
SENP7	6.87879	-0.04438	9.998e-01
RASA3	7.47542	-0.0444	9.998e-01
COG7	3.06271	-0.04451	9.998e-01
NADSYN1	10.048	-0.04477	9.998e-01
POLR2I	10.3346	-0.04491	9.998e-01
BLZF1	2.72253	-0.04504	9.998e-01
GLUD1	10.7502	-0.04541	9.998e-01
FAM206A	0.63797	-0.04552	9.998e-01
CHD7	14.1597	-0.04558	9.998e-01
ALAS1	11.457	-0.04594	9.998e-01
TAF10	23.2707	-0.04618	9.998e-01
TNFRSF14	14.4817	-0.04632	9.998e-01
SPAST	2.79281	-0.04638	9.998e-01
MAD2L1BP	6.26293	-0.04667	9.998e-01
FRYL	11.939	-0.04696	9.998e-01
CHCHD2	73.7213	-0.04708	9.998e-01
ZNF341	0.62854	-0.04729	9.998e-01
HDAC10	2.85528	-0.04731	9.998e-01
GNA15	8.23465	-0.04745	9.998e-01
CCDC88A	29.1966	-0.04758	9.998e-01
C4orf3	23.8149	-0.04771	9.998e-01
FZD1	4.33198	-0.04772	9.998e-01
ARID4B	21.5966	-0.04819	9.998e-01
PIGS	2.91594	-0.04825	9.998e-01
RAMMET	5.81687	-0.04832	9.998e-01
ATG2B	3.53615	-0.04834	9.998e-01
COX17	33.5196	-0.0484	9.998e-01
SLC35A3	4.06114	-0.0484	9.998e-01
RPRD2	5.99951	-0.0484	9.998e-01
SLC35D1	2.56949	-0.04841	9.998e-01
CRTC1	1.98169	-0.04843	9.998e-01
ZNF511	5.97156	-0.04945	9.998e-01
MTERF4	6.12232	-0.04992	9.998e-01
MIR29B2CHG	5.90968	-0.05005	9.998e-01
CCDC25	7.35274	-0.05034	9.998e-01
TRAPPC2	3.66954	-0.05034	9.998e-01
DYM	9.38348	-0.05035	9.998e-01
MCCC2	2.94028	-0.0504	9.998e-01
NARS	8.01806	-0.05041	9.998e-01
SPCS2	20.1329	-0.05042	9.998e-01
SERF2	184.028	-0.05049	9.998e-01
UBR4	22.4662	-0.05054	9.998e-01
CTTNBP2	22.655	-0.05061	9.998e-01
TUBGCP6	3.73168	-0.05069	9.998e-01
MAPRE3	6.98227	-0.05073	9.998e-01
WDR46	5.1482	-0.05083	9.998e-01
CADPS	10.7212	-0.05097	9.998e-01
AP5S1	1.66606	-0.05105	9.998e-01
TTLL9	1.5956	-0.05119	9.998e-01
PUF60	8.82437	-0.0512	9.998e-01
SNX6	20.5586	-0.05123	9.998e-01
WAS	15.0902	-0.05134	9.998e-01
C19orf66	8.67998	-0.05139	9.998e-01
CARS	5.81934	-0.0515	9.998e-01
ANGEL1	2.26205	-0.05157	9.998e-01
ATRX	28.6574	-0.05159	9.998e-01
NPC2	69.651	-0.05159	9.998e-01		Yes
LRRFIP2	8.98934	-0.05166	9.998e-01
PSMB6	20.9135	-0.05203	9.998e-01
SF3A2	13.9659	-0.0523	9.998e-01
JRK	1.90137	-0.05232	9.998e-01
RPIA	4.5279	-0.05261	9.998e-01
RHOF	10.0919	-0.05265	9.998e-01
PPP3CA	16.774	-0.0531	9.998e-01
PRKCE	7.07386	-0.05318	9.998e-01
HDHD5	3.56501	-0.05333	9.998e-01
FAM208B	7.45803	-0.05334	9.998e-01
TRPT1	4.35789	-0.05373	9.998e-01
LATS1	6.81517	-0.05383	9.998e-01
CCDC88C	2.08353	-0.05409	9.998e-01
NT5C	19.3125	-0.0542	9.998e-01
DLG4	1.42548	-0.0545	9.998e-01
CENPB	5.32554	-0.05476	9.998e-01
MUS81	4.09089	-0.05484	9.998e-01
DNAJC5	3.73439	-0.05484	9.998e-01
ESCO1	7.31867	-0.05499	9.998e-01
PRNP	32.4474	-0.055	9.998e-01
IMPDH2	9.3316	-0.05515	9.998e-01
RNF220	8.15557	-0.05521	9.998e-01
ANKRD10	18.4532	-0.05522	9.998e-01
LAMTOR5	21.6897	-0.05529	9.998e-01
TSN	5.72711	-0.05538	9.998e-01
PPP6R3	9.57491	-0.05624	9.998e-01
ROMO1	25.9837	-0.05679	9.998e-01
SURF4	7.26982	-0.05687	9.998e-01
CCDC51	1.17855	-0.05709	9.998e-01
ACLY	6.61016	-0.05715	9.998e-01
PLXNA4	1.1793	-0.05725	9.998e-01
SDCBP	28.8676	-0.05726	9.998e-01
SEC24B	5.83076	-0.05729	9.998e-01
RAB8B	9.49997	-0.05792	9.998e-01
CCZ1B	0.75106	-0.05793	9.998e-01
DAPK1	17.2091	-0.05834	9.998e-01
TMEM135	2.91279	-0.0584	9.998e-01
NSL1	6.26841	-0.05847	9.998e-01
MRPL24	7.54986	-0.05848	9.998e-01
PFN1	200.359	-0.05855	9.998e-01
COTL1	26.1842	-0.05865	9.998e-01
WDFY2	12.3465	-0.05878	9.998e-01
GID8	8.8042	-0.05887	9.998e-01
KLHL24	7.44074	-0.05903	9.998e-01
NAE1	4.06535	-0.05911	9.998e-01
BTBD10	4.31857	-0.05934	9.998e-01
ALKBH1	1.07449	-0.05963	9.998e-01
SMIM3	12.4068	-0.05963	9.998e-01
MAP3K2	25.9749	-0.05964	9.998e-01
SLMAP	5.24933	-0.05966	9.998e-01
IDNK	3.79762	-0.05976	9.998e-01
MRPS6	22.369	-0.05985	9.998e-01
TRAPPC1	30.4936	-0.05989	9.998e-01
VPS36	15.487	-0.06008	9.998e-01
ZNF836	2.60084	-0.06011	9.998e-01
GNPTG	14.2447	-0.06028	9.998e-01
PPP2R2A	7.46557	-0.06044	9.998e-01
C12orf29	2.51879	-0.0605	9.998e-01
C6orf48	9.52694	-0.06059	9.998e-01
GPR89B	1.41999	-0.06077	9.998e-01
SELENOT	10.8238	-0.06078	9.998e-01
CWC15	11.8415	-0.06081	9.998e-01
ZBTB45	1.92164	-0.06091	9.998e-01
CAST	70.0158	-0.06095	9.998e-01
CSTF2T	3.14482	-0.06136	9.998e-01
EIF3D	25.9673	-0.06177	9.998e-01
RTL8A	8.62286	-0.062	9.998e-01
HIF1AN	4.85986	-0.06213	9.998e-01
WDR43	5.86155	-0.06215	9.998e-01
HSF1	10.8902	-0.06217	9.998e-01
TMBIM1	22.2107	-0.06225	9.998e-01
EIF2AK3	3.70468	-0.06243	9.998e-01
NMNAT1	1.59876	-0.06252	9.998e-01
CDK15	14.7479	-0.06266	9.998e-01
ARHGAP30	12.8563	-0.06289	9.998e-01
FRA10AC1	5.49748	-0.06313	9.998e-01
TMEM80	3.45466	-0.06326	9.998e-01
LRRC47	4.73612	-0.06328	9.998e-01
PI4KB	5.19022	-0.06343	9.998e-01
TMEM220	10.0764	-0.06344	9.998e-01
ESF1	8.72151	-0.06348	9.998e-01
ASAH1	52.283	-0.06386	9.998e-01
TRIP4	2.27378	-0.06396	9.998e-01
CEP250	2.94269	-0.06434	9.998e-01
PRPSAP1	3.80048	-0.06438	9.998e-01
PDCD2	10.161	-0.0644	9.998e-01
OGFOD1	3.37476	-0.06448	9.998e-01
LGALS3	133.042	-0.06471	9.998e-01		Yes
MAGED1	2.15458	-0.06472	9.998e-01
SMIM30	5.09354	-0.06488	9.998e-01
VPS33A	1.06298	-0.06489	9.998e-01
KIF16B	2.48719	-0.06493	9.998e-01
SCYL3	2.12404	-0.06513	9.998e-01
EIPR1	1.13406	-0.06523	9.998e-01
ZFAND3	10.6895	-0.06542	9.998e-01
ZNF266	3.40511	-0.06559	9.998e-01
SRSF2	17.4895	-0.06559	9.998e-01
ADH5	9.91972	-0.06573	9.998e-01
PARP2	1.973	-0.06585	9.998e-01
PPP1R11	10.5021	-0.06613	9.998e-01
TAF1D	27.7474	-0.06615	9.998e-01
ZCCHC9	4.82777	-0.06619	9.998e-01
CLASP2	12.2677	-0.06635	9.998e-01
ATXN7L3B	10.6399	-0.06638	9.998e-01
PHIP	21.1702	-0.06654	9.998e-01
AP1B1	3.8969	-0.06661	9.998e-01
DCTN1	9.93525	-0.06673	9.998e-01
CBWD5	1.50999	-0.06675	9.998e-01
GDI2	28.1428	-0.06722	9.998e-01
HNRNPM	18.1372	-0.06726	9.998e-01
BRAP	3.85588	-0.06726	9.998e-01
IFT88	3.44189	-0.06747	9.998e-01
CDC26	9.46779	-0.0675	9.998e-01
FAM43A	1.53006	-0.06768	9.998e-01
TMEM120A	6.05332	-0.06771	9.998e-01
KMT2C	20.7755	-0.06793	9.998e-01
CEBPZ	14.072	-0.06811	9.998e-01
JPX	12.674	-0.06813	9.998e-01
TMEM127	4.9783	-0.06844	9.998e-01
CCT3	15.621	-0.06877	9.998e-01
BCAP29	13.8844	-0.06887	9.998e-01
CMTM7	10.6914	-0.06888	9.998e-01
RASA1	6.84963	-0.06896	9.998e-01
ESS2	2.22664	-0.06899	9.998e-01
LANCL2	1.02532	-0.06919	9.998e-01
MIA3	8.63455	-0.06924	9.998e-01
ZC3H7A	6.72709	-0.06958	9.998e-01
FAR1	11.7777	-0.06969	9.998e-01
DDX6	18.2826	-0.06978	9.998e-01
NEDD9	8.17422	-0.06983	9.998e-01
GAS7	10.0304	-0.06985	9.998e-01
ADPRM	3.09967	-0.06997	9.998e-01
POLR2F	11.0089	-0.07002	9.998e-01
TWF2	15.8495	-0.07021	9.998e-01
NEMF	14.771	-0.07034	9.998e-01
ANAPC10	2.68084	-0.07042	9.998e-01
CELF1	10.0146	-0.07049	9.998e-01
PTPRN2	4.46894	-0.07059	9.998e-01
ATP1B1	4.90543	-0.07065	9.998e-01
NECAP2	4.51656	-0.07071	9.998e-01
PPP1R12B	3.44864	-0.07077	9.998e-01
WDR5	3.00955	-0.07091	9.998e-01
HEBP2	21.7896	-0.07104	9.998e-01
SKI	8.66965	-0.07136	9.998e-01
HAGH	6.45435	-0.07163	9.998e-01
PMP22	26.42	-0.07163	9.998e-01
ATXN2L	12.811	-0.07178	9.998e-01
EEF1D	105.566	-0.07184	9.998e-01
SLC39A6	3.63101	-0.07199	9.998e-01
AAAS	2.45339	-0.07201	9.998e-01
MRTO4	4.57117	-0.07217	9.998e-01
TENT2	9.49511	-0.07217	9.998e-01
APEX1	16.8875	-0.07231	9.998e-01
ADHFE1	3.3652	-0.07259	9.998e-01
TRMT112	57.4234	-0.07272	9.998e-01
BMP2K	75.0724	-0.07281	9.998e-01
MGST3	18.6371	-0.07286	9.998e-01
ZNF343	0.28282	-0.07286	9.998e-01
CSGALNACT2	5.52061	-0.07303	9.998e-01
LUC7L2	16.0387	-0.07327	9.998e-01
GNAS	88.128	-0.07337	9.998e-01
RC3H1	10.2431	-0.07347	9.998e-01
ADAT1	1.52695	-0.07357	9.998e-01
FAM122C	2.52151	-0.07359	9.998e-01
RNF168	10.5863	-0.0737	9.998e-01
ACTR3B	0.93326	-0.07393	9.998e-01
MED28	8.07213	-0.07404	9.998e-01
ZNF236	3.02259	-0.07421	9.998e-01
WDR59	2.75318	-0.07429	9.998e-01
CREBL2	5.63437	-0.07433	9.998e-01
TYW3	6.91912	-0.07433	9.998e-01
AKR1A1	24.5753	-0.07435	9.998e-01
ZC3H8	5.08809	-0.07448	9.998e-01
PITPNB	8.27661	-0.07448	9.998e-01
TIPRL	7.31297	-0.0746	9.998e-01
SFPQ	34.6076	-0.07499	9.998e-01
PHETA2	0.50257	-0.07512	9.998e-01
CXCL16	23.3519	-0.07535	9.998e-01		Yes
MCCC1	3.9019	-0.07543	9.998e-01
EHD1	4.24239	-0.07582	9.998e-01
SCO1	4.93317	-0.07594	9.998e-01
ATP11B	9.84842	-0.07614	9.998e-01
PES1	4.35616	-0.07621	9.998e-01
SRSF3	19.504	-0.07635	9.998e-01
BARD1	3.56134	-0.07641	9.998e-01
LY75	1.82634	-0.07645	9.998e-01
EDF1	58.0347	-0.07656	9.998e-01
ZNF771	1.70723	-0.07694	9.998e-01
CLPTM1L	6.08872	-0.07695	9.998e-01
ETS1	3.81574	-0.07708	9.998e-01
RPUSD2	1.25953	-0.07725	9.998e-01
IFI27L2	13.3677	-0.07728	9.998e-01
H2AFV	30.4065	-0.07735	9.998e-01
RBM8A	28.7644	-0.07751	9.998e-01
UNC119	3.65554	-0.07806	9.998e-01
ILVBL	2.56969	-0.07826	9.998e-01
PDE8A	5.44077	-0.07827	9.998e-01
RETSAT	1.88651	-0.07827	9.998e-01
MGAT1	9.15598	-0.07847	9.998e-01
IFNAR1	7.42282	-0.07869	9.998e-01
SEC62	38.2452	-0.07876	9.998e-01
RTF2	13.6687	-0.07904	9.998e-01
HNRNPD	32.4112	-0.07934	9.998e-01
C18orf32	4.54249	-0.07965	9.998e-01
THADA	6.24388	-0.07966	9.998e-01
MAGOH	12.0694	-0.08004	9.998e-01
MTPAP	1.0979	-0.08005	9.998e-01
PHAX	6.46859	-0.08014	9.998e-01
STAT5A	8.78605	-0.08017	9.998e-01
NME8	0.54744	-0.08028	9.998e-01
CLDND1	4.58369	-0.08058	9.998e-01
COX7A2	41.1374	-0.08063	9.998e-01
TMEM219	32.5405	-0.08071	9.998e-01
STAMBPL1	2.28041	-0.08094	9.998e-01
SFT2D2	7.95985	-0.08102	9.998e-01
ZNF207	23.5004	-0.08103	9.998e-01
ENTR1	5.08383	-0.08129	9.998e-01
CD274	2.7104	-0.08138	9.998e-01
ATRAID	18.8801	-0.08139	9.998e-01
GON4L	8.99947	-0.0814	9.998e-01
ITPR1	13.6384	-0.08141	9.998e-01
DHX29	8.44267	-0.08163	9.998e-01
PIP5K1A	5.23598	-0.08164	9.998e-01
NCK1	6.6663	-0.08165	9.998e-01
PCYT2	3.37449	-0.08183	9.998e-01
TRAF3IP1	1.69217	-0.08203	9.998e-01
KRI1	5.56179	-0.08212	9.998e-01
ARL5A	9.07929	-0.08225	9.998e-01
HMGB1	84.2673	-0.08236	9.998e-01		Yes
LNPEP	16.0994	-0.08248	9.998e-01
LST1	5.60687	-0.08249	9.998e-01
BCL9	1.61729	-0.08272	9.998e-01
DNAJC13	7.14897	-0.08277	9.998e-01
TSC2	5.02818	-0.08281	9.998e-01
TBPL1	6.34184	-0.08286	9.998e-01
IFI27L1	1.39274	-0.083	9.998e-01		Yes
ZNF592	3.95495	-0.08337	9.998e-01
TMEM141	6.55334	-0.0834	9.998e-01
SLC38A7	1.41569	-0.0834	9.998e-01
PLCL2	2.32965	-0.08349	9.998e-01
LYPLAL1	4.85162	-0.08361	9.998e-01
GRHPR	6.95661	-0.08367	9.998e-01
NDUFS3	9.78906	-0.08381	9.998e-01
ABHD12	4.87535	-0.08386	9.998e-01
SRRT	8.56742	-0.08412	9.998e-01
SCAND1	23.5327	-0.08423	9.998e-01
DDIT3	15.3756	-0.08438	9.998e-01
ARHGAP45	4.72917	-0.08456	9.998e-01
NEPRO	4.31582	-0.0846	9.998e-01
EML2	6.80025	-0.08489	9.998e-01
KLC1	7.81152	-0.08518	9.998e-01
VPS26C	5.21204	-0.08518	9.998e-01
ZBTB18	1.79516	-0.08538	9.998e-01
EHD4	7.15542	-0.0854	9.998e-01
METTL21A	4.65893	-0.08556	9.998e-01
LCMT1	5.04901	-0.08588	9.998e-01
ERP29	25.2786	-0.08593	9.998e-01
USP42	3.53454	-0.08594	9.998e-01
SEMA6D	1.50814	-0.08609	9.998e-01
KAT5	3.92578	-0.08628	9.998e-01
B9D1	0.74617	-0.08637	9.998e-01
CWC27	3.83839	-0.08637	9.998e-01
MRPL57	21.8613	-0.08654	9.998e-01
RMI1	1.30551	-0.08657	9.998e-01
GCDH	2.07222	-0.08658	9.998e-01
MCRS1	4.77039	-0.08698	9.998e-01
CCDC57	6.09744	-0.087	9.998e-01
TGIF2	1.72455	-0.0874	9.998e-01
MDN1	5.04149	-0.08762	9.998e-01
JADE2	7.4006	-0.08763	9.998e-01
PUM3	8.44156	-0.08792	9.998e-01
PGM1	3.87163	-0.08804	9.998e-01
RALA	12.6861	-0.08818	9.998e-01
RNF14	4.18502	-0.08818	9.998e-01
DHDDS	4.23741	-0.08844	9.998e-01
GPAA1	9.3252	-0.08867	9.998e-01
ENSA	17.6833	-0.08885	9.998e-01
MBD2	13.8084	-0.08893	9.998e-01
MARCH1	0.46791	-0.08898	9.998e-01
DCAF17	2.53128	-0.08925	9.998e-01
SMIM14	4.03792	-0.08936	9.998e-01
ORMDL3	4.62426	-0.0894	9.998e-01
HOOK3	13.7303	-0.08941	9.998e-01
CCNK	5.49727	-0.08944	9.998e-01
LDHA	22.8106	-0.08957	9.998e-01
AKIP1	6.89133	-0.08959	9.998e-01
PROS1	8.93544	-0.08963	9.998e-01		Yes
DPY19L1	9.31182	-0.08965	9.998e-01
FAM102A	7.71659	-0.08969	9.998e-01
TXN	64.7672	-0.08997	9.998e-01
IFIT1	3.25659	-0.09072	9.998e-01
RUFY1	7.82919	-0.09133	9.998e-01
LIPT1	1.96795	-0.09137	9.998e-01
NDUFS5	56.6752	-0.09138	9.998e-01
MTCL1	5.52685	-0.09142	9.998e-01
FCGRT	8.2149	-0.0915	9.998e-01
CYSTM1	18.0112	-0.09159	9.998e-01
ZNF814	1.55972	-0.09164	9.998e-01
PHYKPL	17.0093	-0.0917	9.998e-01
SMPDL3A	2.54953	-0.09173	9.998e-01		Yes
ATP2A2	11.8495	-0.09178	9.998e-01
SPCS1	40.954	-0.09195	9.998e-01
UNC50	6.50611	-0.0921	9.998e-01
AARD	1.71546	-0.09213	9.998e-01
HGH1	1.62895	-0.09218	9.998e-01
NUDT22	5.92868	-0.09241	9.998e-01
MRPS18B	9.74978	-0.09259	9.998e-01
R3HDM1	5.15511	-0.09266	9.998e-01
BRD4	19.468	-0.09282	9.998e-01
GNL1	4.37489	-0.09297	9.998e-01
IL6R	7.82545	-0.09316	9.998e-01		Yes
ZNF587	3.29858	-0.09318	9.998e-01
MBD5	5.92664	-0.09327	9.998e-01
PTMA	785.592	-0.09346	9.998e-01
NAT9	4.27686	-0.09403	9.998e-01
ARFIP1	5.5109	-0.09409	9.998e-01
ATG101	4.91217	-0.09418	9.998e-01
ZRANB1	3.53284	-0.09446	9.998e-01
EBP	4.14959	-0.09501	9.998e-01
COMMD2	10.241	-0.0953	9.998e-01
HECTD1	18.7857	-0.09533	9.998e-01
STK26	6.51301	-0.09553	9.998e-01
ZNF85	2.9363	-0.09554	9.998e-01
QPCT	6.20658	-0.09558	9.998e-01		Yes
SBF2	5.61516	-0.09558	9.998e-01
EXOC6B	7.46967	-0.0956	9.998e-01
TBC1D20	6.01283	-0.0958	9.998e-01
CNPY4	1.70932	-0.09615	9.998e-01
LRP5L	1.3088	-0.09615	9.998e-01
PIK3R4	3.41743	-0.0962	9.998e-01
POLA2	0.88512	-0.0962	9.998e-01
DBI	50.3188	-0.09623	9.998e-01
MAP4K5	16.3171	-0.09643	9.998e-01
EIF4G1	12.0208	-0.09692	9.998e-01
MTHFR	5.96205	-0.09739	9.998e-01
RECQL	8.61306	-0.09759	9.998e-01
MIEF1	2.01887	-0.09767	9.998e-01
RFTN1	11.0543	-0.09791	9.998e-01
CMIP	12.0488	-0.09794	9.998e-01
MTX1	6.06723	-0.09821	9.998e-01
AQP8	1.27678	-0.09825	9.998e-01
CASC3	7.52843	-0.0985	9.998e-01
ADD1	16.1712	-0.09869	9.998e-01
PAXX	13.9446	-0.09877	9.998e-01
CXXC5	12.3709	-0.0988	9.998e-01
NBEAL1	12.1916	-0.09884	9.998e-01
LRCH3	6.57834	-0.09897	9.998e-01
PHYH	4.94166	-0.09916	9.998e-01
TPM1	12.8397	-0.09927	9.998e-01
JAK1	21.4177	-0.09932	9.998e-01
TOP3B	2.05122	-0.09978	9.998e-01
TPR	24.4392	-0.09979	9.998e-01
RSBN1	11.7899	-0.10015	9.998e-01
THAP7	4.32483	-0.10048	9.998e-01
TAF12	5.19768	-0.10056	9.998e-01
RFT1	1.66685	-0.10074	9.998e-01
MAP2K1	3.54453	-0.10077	9.998e-01
NUDT16	5.4167	-0.1008	9.998e-01
PAIP1	8.36904	-0.10084	9.998e-01
AKAP1	1.70285	-0.1022	9.998e-01
STN1	3.24446	-0.10245	9.998e-01
EWSR1	21.1665	-0.10247	9.998e-01
IL10RB	1.33936	-0.10247	9.998e-01
RXRA	3.05924	-0.10249	9.998e-01
USP3	7.18352	-0.1025	9.998e-01
PRDX5	30.1932	-0.10275	9.998e-01
KLHDC10	4.05533	-0.10287	9.998e-01
ADAT3	0.54258	-0.10333	9.998e-01
DHX57	1.67288	-0.10335	9.998e-01
ENTPD6	1.38491	-0.10356	9.998e-01		Yes
MRPL21	7.98472	-0.10367	9.998e-01
BET1L	9.51263	-0.10377	9.998e-01
SIAH2	6.25893	-0.10379	9.998e-01
ATPAF1	6.26802	-0.10382	9.998e-01
NDUFA12	19.7458	-0.10418	9.998e-01
MRPL43	14.135	-0.10452	9.998e-01
SLC25A6	67.5266	-0.10457	9.998e-01
VWC2	3.47631	-0.10496	9.998e-01		Yes
UBFD1	2.37244	-0.10511	9.998e-01
STX17	7.54835	-0.10513	9.998e-01
HNRNPA3	39.1469	-0.10517	9.998e-01
TPI1	58.7276	-0.10524	9.998e-01
CENPT	4.90562	-0.10545	9.998e-01
HDHD3	5.54676	-0.10555	9.998e-01
SCFD1	6.87969	-0.10574	9.998e-01
SLC10A7	4.74007	-0.10574	9.998e-01
TMEM208	7.96535	-0.10576	9.998e-01
GDAP2	3.74356	-0.10579	9.998e-01
SNRPD2	69.3738	-0.10588	9.998e-01
UBE2L6	16.2683	-0.106	9.998e-01
RSPRY1	4.95434	-0.10603	9.998e-01		Yes
ING2	5.84019	-0.10618	9.998e-01
SBDS	11.3455	-0.10623	9.998e-01
MEX3C	2.98266	-0.10663	9.998e-01
CD2	3.13867	-0.10681	9.998e-01
TFDP2	9.93245	-0.1069	9.998e-01
EXOC6	5.02971	-0.10697	9.998e-01
RIOK3	11.2365	-0.10698	9.998e-01
ULK4	1.41911	-0.10703	9.998e-01
RCOR3	7.41313	-0.10728	9.998e-01
ALDH3B1	5.40038	-0.10731	9.998e-01
MCU	2.47827	-0.10733	9.998e-01
ADCK2	2.80173	-0.10786	9.998e-01
MLH1	3.63312	-0.1079	9.998e-01
C15orf39	8.8314	-0.10799	9.998e-01
VAT1	33.104	-0.10804	9.998e-01
HIST1H1E	41.8817	-0.10811	9.998e-01
MGMT	10.1905	-0.10824	9.998e-01
C10orf88	1.27866	-0.10838	9.998e-01
PRR7	1.43088	-0.10845	9.998e-01
FRY	6.7303	-0.10898	9.998e-01
KLHL2	3.88593	-0.10929	9.998e-01
CTC1	4.31513	-0.10983	9.998e-01
PIGW	0.63855	-0.10988	9.998e-01
CLPP	7.44397	-0.1099	9.998e-01
PTTG1IP	21.6028	-0.11003	9.998e-01
RNPC3	14.8	-0.11013	9.998e-01
HSPA4L	1.36517	-0.11027	9.998e-01
HDAC7	4.87629	-0.11028	9.998e-01
C16orf72	10.1209	-0.11032	9.998e-01
METAP2	10.3003	-0.11036	9.998e-01
GBE1	10.294	-0.11054	9.998e-01
SRSF11	33.7254	-0.11075	9.998e-01
B3GAT2	0.27498	-0.11078	9.998e-01
SMAGP	2.28184	-0.11103	9.998e-01
PSMC3	8.23152	-0.11109	9.998e-01
LPIN2	8.50929	-0.11137	9.998e-01
EPHB6	1.34449	-0.11145	9.998e-01
NSF	6.3772	-0.11176	9.998e-01
THUMPD3	6.5383	-0.11193	9.998e-01
NPTN	10.2423	-0.11193	9.998e-01
ARPC1B	8.39622	-0.11215	9.998e-01
TTC19	13.2238	-0.11238	9.998e-01
SIPA1	5.50674	-0.11244	9.998e-01
RXYLT1	4.46231	-0.1127	9.998e-01
DPF2	6.43287	-0.11289	9.998e-01
ARMCX4	0.8986	-0.11307	9.998e-01
ST8SIA6	7.36626	-0.11325	9.998e-01
CYC1	10.9214	-0.11345	9.998e-01
CNOT6L	6.12463	-0.11347	9.998e-01
EEF2	127.17	-0.11389	9.998e-01
NCBP1	5.00352	-0.11391	9.998e-01
ADRB2	38.5486	-0.11391	9.998e-01
PDHB	4.47473	-0.11405	9.998e-01
PPM1K	5.40644	-0.11412	9.998e-01
TMEM50A	30.0836	-0.11425	9.998e-01
ARL2BP	9.3277	-0.11432	9.998e-01
CROCC	4.69926	-0.11436	9.998e-01
NOP58	14.1332	-0.1145	9.998e-01
RANBP6	3.46574	-0.11475	9.998e-01
ZNF148	12.77	-0.11491	9.998e-01
EDEM3	6.562	-0.11502	9.998e-01
ERH	24.8998	-0.11516	9.998e-01
RAB22A	6.61537	-0.11565	9.998e-01
ANKRD12	30.8724	-0.1158	9.998e-01
COIL	5.98068	-0.11594	9.998e-01
HDGF	6.48724	-0.11632	9.998e-01		Yes
WBP1L	7.15682	-0.11658	9.998e-01
HPS3	4.89512	-0.1168	9.998e-01
LSM6	11.4547	-0.11725	9.998e-01
DTX3L	7.5279	-0.11736	9.998e-01
STX16	8.48083	-0.11752	9.998e-01
ANKMY1	2.56957	-0.11763	9.998e-01
DPY30	8.23601	-0.11777	9.998e-01
PLAA	5.65343	-0.11789	9.998e-01
SEL1L3	2.18663	-0.11793	9.998e-01
CYB561D2-1	2.26296	-0.11804	9.998e-01
RAD23A	19.3976	-0.11805	9.998e-01
KDELR1	30.6035	-0.11819	9.998e-01
RNF139	4.15868	-0.11827	9.998e-01
ACTR2	29.0512	-0.1186	9.998e-01
GIGYF1	4.59677	-0.11882	9.998e-01
TIMM10	7.98693	-0.11892	9.998e-01
GMEB2	1.2305	-0.11905	9.998e-01
FKBP15	5.34232	-0.11908	9.998e-01
OXNAD1	7.03263	-0.11932	9.998e-01
TNPO3	4.97987	-0.11935	9.998e-01
PHETA1	1.95686	-0.11936	9.998e-01
AHNAK2	9.29961	-0.11949	9.998e-01
PELO	2.40387	-0.1195	9.998e-01
C12orf45	5.94275	-0.11964	9.998e-01
COL4A3BP	14.9974	-0.11967	9.998e-01
TRAF3IP2	5.63371	-0.11978	9.998e-01
NECTIN2	2.12667	-0.12002	9.998e-01
NEDD1	2.63339	-0.12024	9.998e-01
TTC1	9.48356	-0.12045	9.998e-01
HACL1	3.32244	-0.12071	9.998e-01
PDE4A	9.09069	-0.12114	9.998e-01
PYROXD1	3.64615	-0.12148	9.998e-01
VDAC2	23.3213	-0.1215	9.998e-01
GALNT2	8.59262	-0.12164	9.998e-01
ANAPC5	17.6459	-0.12164	9.998e-01
GLMP	6.17487	-0.12166	9.998e-01
TUBE1	2.95044	-0.12171	9.998e-01
MOGS	8.26128	-0.12182	9.998e-01
SNX14	8.71762	-0.12186	9.998e-01
PMPCB	12.1745	-0.12201	9.998e-01
ADSS	10.7443	-0.12238	9.998e-01
GSS	5.94639	-0.12248	9.998e-01
ABCD4	3.44118	-0.12252	9.998e-01
ZNF714	2.45482	-0.12314	9.998e-01
UBE2D4	2.58972	-0.12412	9.998e-01
PAQR3	5.26181	-0.12446	9.998e-01
METTL23	8.94055	-0.12458	9.998e-01
SCNM1	8.54327	-0.12508	9.998e-01
ZFR	12.0412	-0.12511	9.998e-01
SMCR5	1.05368	-0.12516	9.998e-01
CGGBP1	11.6224	-0.12533	9.998e-01
FANCD2	0.97305	-0.12536	9.998e-01
TALDO1	38.0746	-0.12539	9.998e-01
PRKAR1B	5.19995	-0.12574	9.998e-01
KDM4B	3.13822	-0.12576	9.998e-01
TMEM19	2.48686	-0.12578	9.998e-01
ZNF358	2.82807	-0.12601	9.998e-01
RAB11FIP1	8.60548	-0.12623	9.998e-01
MARCH9	1.91019	-0.12632	9.998e-01
TRIAP1	3.48447	-0.12655	9.998e-01
CHKA	4.92592	-0.12663	9.998e-01
SGO2	1.24205	-0.12683	9.998e-01
ST3GAL6	6.75781	-0.12713	9.998e-01
SP1	6.99307	-0.12729	9.998e-01
ADAM10	11.7969	-0.12731	9.998e-01
FAM162A	12.8335	-0.1274	9.998e-01
INTS14	3.35403	-0.12744	9.998e-01
ATG9A	0.91795	-0.1275	9.998e-01
MRPL32	8.04917	-0.1277	9.998e-01
TMEM160	17.7049	-0.12772	9.998e-01
PET117	1.30457	-0.12794	9.998e-01
SELENOK	38.0022	-0.12826	9.998e-01
VTI1B	11.1348	-0.12875	9.998e-01
FOSL2	16.2038	-0.12915	9.998e-01
TMEM184C	2.10001	-0.12932	9.998e-01
RWDD2B	0.8084	-0.12949	9.998e-01
PSMC6	11.6442	-0.1298	9.998e-01
LACTB	17.5885	-0.12981	9.998e-01
PTPN12	5.89848	-0.12992	9.998e-01
HMGXB4	4.36324	-0.12999	9.998e-01
EFCAB2	2.09714	-0.13002	9.998e-01
TBC1D22A	8.64227	-0.13012	9.998e-01
TMBIM6	39.7076	-0.13013	9.998e-01
RPAP3	3.34013	-0.13023	9.998e-01
SRSF6	7.95958	-0.13024	9.998e-01
WSB1	30.3448	-0.13034	9.998e-01
PFDN2	18.7275	-0.13076	9.998e-01
UFSP2	5.44543	-0.13109	9.998e-01
DMAC1	8.32889	-0.13136	9.998e-01
C1orf52	6.42378	-0.1314	9.998e-01
NEK8	2.16806	-0.1315	9.998e-01
PRKD2	3.64273	-0.1315	9.998e-01
ATF7	3.80623	-0.13171	9.998e-01
TRIO	15.0352	-0.13186	9.998e-01
SDF2L1	17.5469	-0.13197	9.998e-01
ADIPOR2	4.54037	-0.13201	9.998e-01
ZFYVE16	5.16723	-0.13218	9.998e-01
DALRD3	4.57982	-0.13232	9.998e-01
TMSB15B	0.73128	-0.1324	9.998e-01
GSTM2	9.27673	-0.13241	9.998e-01
STRIP2	1.64096	-0.13251	9.998e-01
MSH3	5.13411	-0.13251	9.998e-01
MADCAM1	0.94838	-0.13256	9.998e-01
ACP1	8.54069	-0.13276	9.998e-01
DLG3	1.04139	-0.13312	9.998e-01
PSMC4	5.59872	-0.13315	9.998e-01
PSMA3	10.0489	-0.13318	9.998e-01
ZNF17	1.44632	-0.13341	9.998e-01
RNF103	4.70749	-0.13346	9.998e-01
GRK6	3.92707	-0.13351	9.998e-01
IAH1	8.86225	-0.13365	9.998e-01
PDHA1	3.95915	-0.13373	9.998e-01
LAMTOR1	24.4008	-0.13379	9.998e-01
KIAA0825	0.51752	-0.13393	9.998e-01
MIF	70.1954	-0.13396	9.998e-01		Yes
CDK19	3.97008	-0.13402	9.998e-01
HS6ST1	21.105	-0.13405	9.998e-01
TMEM256	17.7362	-0.13411	9.998e-01
PPP1R18	19.6224	-0.13414	9.998e-01
INTS8	4.79236	-0.13422	9.998e-01
CENPC	13.3496	-0.13423	9.998e-01
HIST1H4E	1.57395	-0.13425	9.998e-01
BBS2	4.36865	-0.13432	9.998e-01
ZRSR2	3.36325	-0.13433	9.998e-01
TCAIM	3.67626	-0.13445	9.998e-01
ROCK1	23.0044	-0.13452	9.998e-01
COX7B	24.8851	-0.13454	9.998e-01
HINT3	2.15491	-0.13476	9.998e-01
TFAM	5.79334	-0.13484	9.998e-01
CYTIP	3.50983	-0.13488	9.998e-01
UVRAG	9.47212	-0.1349	9.998e-01
ITCH	6.66675	-0.13492	9.998e-01
C16orf70	2.86327	-0.13495	9.998e-01
CASP4	7.06171	-0.13503	9.998e-01
USP45	4.1	-0.13509	9.998e-01
RNF40	4.49887	-0.13516	9.998e-01
RGS10	81.5215	-0.13527	9.998e-01
SWT1	1.27443	-0.13576	9.998e-01
TMEM206	2.64901	-0.13576	9.998e-01
VPS28	41.9737	-0.13577	9.998e-01
ZNRF1	24.6903	-0.136	9.998e-01
PIK3R1	22.5511	-0.13604	9.998e-01
AKT1S1	1.82643	-0.13607	9.998e-01
TTI2	1.55922	-0.13645	9.998e-01
MMP24OS	16.6647	-0.13666	9.998e-01
GPBP1	17.5718	-0.13712	9.998e-01
SYF2	24.3297	-0.13715	9.998e-01
HIST1H3A	0.63467	-0.13731	9.998e-01
GALNT10	3.04689	-0.1374	9.998e-01
TUFM	16.2134	-0.13743	9.998e-01
CEP120	3.49541	-0.13763	9.998e-01
MSH5	1.37211	-0.13778	9.998e-01
DCLRE1C	3.1442	-0.13794	9.998e-01
CDC42SE2	7.10278	-0.13803	9.998e-01
SRSF4	14.7108	-0.13806	9.998e-01
WDSUB1	4.92071	-0.13809	9.998e-01
PPP3CB	7.27052	-0.13815	9.998e-01
MRPS31	5.84047	-0.13833	9.998e-01
SLC25A3	40.6823	-0.13838	9.998e-01
SPIRE1	9.45817	-0.13867	9.998e-01
ACTR1B	4.17626	-0.13878	9.998e-01
EIF3F	40.2778	-0.13899	9.998e-01
EIF2AK1	12.6248	-0.13901	9.998e-01
BRK1	37.6696	-0.13921	9.998e-01
WDR17	2.95719	-0.13925	9.998e-01
POLR2D	2.98907	-0.13925	9.998e-01
ELP6	2.64279	-0.13936	9.998e-01
PSME2	28.8605	-0.13952	9.998e-01
TCP11L1	1.94196	-0.13969	9.998e-01
COA6	6.71727	-0.14023	9.998e-01
FRG1	6.67545	-0.14035	9.998e-01
MTA3	2.56879	-0.14055	9.998e-01
ATP6V1D	6.14338	-0.14064	9.998e-01
SDHA	8.37211	-0.14071	9.998e-01
RAB24	9.38389	-0.14078	9.998e-01
PTDSS2	1.54359	-0.14085	9.998e-01
UBE2F	2.03935	-0.14102	9.998e-01
SLIRP	11.3829	-0.14134	9.998e-01
CDC25B	1.67571	-0.14139	9.998e-01
MYL12A	89.5554	-0.1414	9.998e-01
PIGBOS1	4.34396	-0.14159	9.998e-01
SLC4A1AP	7.06994	-0.14169	9.998e-01
PRKACB	13.99	-0.14172	9.998e-01
DYNLL1	69.7938	-0.14177	9.998e-01
UBE2N	10.8577	-0.14209	9.998e-01
NOTCH2NL	1.18463	-0.14235	9.998e-01
CYB5R1	4.29843	-0.14243	9.998e-01
KIAA1551	9.21637	-0.1426	9.998e-01
ACTL6A	3.42194	-0.14264	9.998e-01
S1PR2	1.43076	-0.1428	9.998e-01
MAT2B	10.6259	-0.14287	9.998e-01
GLS	26.1701	-0.1432	9.998e-01
POM121C	4.57357	-0.14337	9.998e-01
RHOH	24.3427	-0.14337	9.998e-01
POLR2H	8.13359	-0.1434	9.998e-01
PPOX	1.5849	-0.14378	9.998e-01
PLEKHG4	3.56445	-0.14387	9.998e-01
RCSD1	7.18548	-0.1439	9.998e-01
STK16	3.76664	-0.14407	9.998e-01
RNF214	3.29809	-0.14458	9.998e-01
WDPCP	1.59169	-0.1446	9.998e-01
CRKL	5.05602	-0.14474	9.998e-01
MRPS10	4.92536	-0.14504	9.998e-01
MSL2	3.81096	-0.14517	9.998e-01
TMEM109	7.28418	-0.1452	9.998e-01
DMKN	2.11831	-0.14533	9.998e-01		Yes
LSM14B	4.3038	-0.14572	9.998e-01
BBS7	2.2269	-0.14586	9.998e-01
GORASP2	5.48385	-0.146	9.998e-01
GOSR1	8.34357	-0.14616	9.998e-01
XKR6	1.21857	-0.14624	9.998e-01
ANKRD36B	7.54325	-0.14639	9.998e-01
FAM104B	7.54301	-0.14643	9.998e-01
SNW1	9.3818	-0.14655	9.998e-01
RRAGA	9.41396	-0.14672	9.998e-01
CBX3	31.5967	-0.14678	9.998e-01
PRDX2	10.3	-0.14678	9.998e-01
TCF12	9.43587	-0.1468	9.998e-01
ERCC1	10.1648	-0.147	9.998e-01
ZC3H18	4.89001	-0.14724	9.998e-01
DDAH2	27.4979	-0.14725	9.998e-01
LAP3	6.06072	-0.14735	9.998e-01
STT3A	6.43091	-0.14743	9.998e-01
MFSD1	10.7434	-0.14765	9.998e-01
FAM126A	4.47712	-0.14773	9.998e-01
PLPP1	9.52064	-0.14777	9.998e-01
PRELID1	22.0293	-0.14796	9.998e-01
MAPK6	5.18628	-0.14798	9.998e-01
CDC123	6.87896	-0.14811	9.998e-01
PYURF	18.171	-0.14817	9.998e-01
TMEM199	2.9779	-0.14846	9.998e-01
PROSER1	3.56556	-0.14852	9.998e-01
NUDT21	8.18908	-0.14854	9.998e-01
TIAL1	12.6113	-0.14854	9.998e-01
RGP1	4.72964	-0.14868	9.998e-01
CEP95	5.47698	-0.1495	9.998e-01
MTRNR2L12	317.528	-0.14958	9.998e-01
PLEKHM3	1.80785	-0.14963	9.998e-01
RANBP9	4.69283	-0.14981	9.998e-01
SDHD	4.89394	-0.14989	9.998e-01
FBXW2	4.54318	-0.14993	9.998e-01
FNBP1L	3.0932	-0.14995	9.998e-01
MORF4L1	43.1734	-0.15006	9.998e-01
ASB7	1.99006	-0.15031	9.998e-01
IL17RA	4.34001	-0.15047	9.998e-01		Yes
ZKSCAN7	0.66071	-0.15061	9.998e-01
SPRYD3	4.99145	-0.15074	9.998e-01
SNX9	7.44447	-0.15076	9.998e-01
CSNK1G2	7.38978	-0.15122	9.998e-01
SCLY	0.94304	-0.15133	9.998e-01
EIF3K	69.5701	-0.15159	9.998e-01
YWHAE	25.3014	-0.15163	9.998e-01
CMTR2	4.98746	-0.15164	9.998e-01
MXD4	7.95111	-0.15173	9.998e-01
KIAA0586	3.40827	-0.15177	9.998e-01
COA3	12.9624	-0.15196	9.998e-01
ERVFRD-1	2.72256	-0.15203	9.998e-01
UBASH3B	6.15743	-0.15205	9.998e-01
NPEPPS	18.2187	-0.15209	9.998e-01
TRIM28	10.3743	-0.15215	9.998e-01
TRAM1	13.0635	-0.15248	9.998e-01
SPTBN1	12.8025	-0.15254	9.998e-01
COPG1	6.81636	-0.15258	9.998e-01
NAB1	3.74718	-0.15258	9.998e-01
KBTBD3	1.40849	-0.15286	9.998e-01
CC2D1A	3.14454	-0.1529	9.998e-01
HMBOX1	5.98988	-0.15319	9.998e-01
MRPL37	8.30824	-0.15331	9.998e-01
STAM2	6.11728	-0.15336	9.998e-01
S100A6	591.729	-0.15341	9.998e-01
PCF11	10.5419	-0.15347	9.998e-01
N4BP1	5.8853	-0.15359	9.998e-01
DCUN1D4	3.22066	-0.15364	9.998e-01
NFKBIB	3.94905	-0.15376	9.998e-01
SMG7	5.55132	-0.15394	9.998e-01
WDTC1	3.8147	-0.15398	9.998e-01
SNRPF	13.6554	-0.154	9.998e-01
ATP1A1	10.9144	-0.1541	9.998e-01
SNAPC2	4.66923	-0.15427	9.998e-01
MTHFD2L	2.85085	-0.15432	9.998e-01
RAB6A	21.523	-0.15439	9.998e-01
GLT8D1	3.711	-0.15444	9.998e-01
HDLBP	23.9678	-0.15451	9.998e-01
PAM16	1.75207	-0.155	9.998e-01
TERF2	5.12017	-0.15515	9.998e-01
CYFIP1	4.43133	-0.15525	9.998e-01
MAPK1	34.6179	-0.15533	9.998e-01
CENPW	1.86939	-0.15555	9.998e-01
TCTA	5.31426	-0.15558	9.998e-01
SNX5	21.5527	-0.15563	9.998e-01
PITHD1	5.20753	-0.1557	9.998e-01
ATP5S	6.50471	-0.15574	9.998e-01
USP51	2.29853	-0.15576	9.998e-01
LMAN1	15.0875	-0.15593	9.998e-01
CALM2	66.7296	-0.15598	9.998e-01
EIF3G	30.4962	-0.15606	9.998e-01
DNAJC3	15.0998	-0.15622	9.998e-01
BICD2	6.51384	-0.15649	9.998e-01
MED10	9.89306	-0.15671	9.998e-01
MEAF6	16.0299	-0.15686	9.998e-01
MAPRE2	9.05428	-0.15699	9.998e-01
DYRK3	0.32168	-0.15699	9.998e-01
NUP107	6.28361	-0.15713	9.998e-01
CDC42	42.1101	-0.15729	9.998e-01
PPIB	64.7135	-0.15772	9.998e-01		Yes
JPH4	3.49692	-0.15804	9.998e-01
HTRA2	7.24328	-0.15812	9.998e-01
PTGER3	3.82802	-0.15829	9.998e-01
VPS8	5.16914	-0.15852	9.998e-01
IQGAP2	22.2041	-0.15855	9.998e-01
DCTN5	4.36915	-0.15857	9.998e-01
FH	2.85104	-0.15879	9.998e-01
HNRNPU	64.7196	-0.15887	9.998e-01
ZSCAN32	2.04287	-0.15893	9.998e-01
ZNF286A	0.96226	-0.15895	9.998e-01
TWSG1	3.6182	-0.15901	9.998e-01		Yes
B3GAT3	6.37319	-0.15904	9.998e-01
REV3L	13.4689	-0.15925	9.998e-01
PPP1CC	17.1693	-0.1594	9.998e-01
CEP70	3.49876	-0.15958	9.998e-01
SNX27	4.72444	-0.15967	9.998e-01
CHMP3	6.38003	-0.15972	9.998e-01
ADAT2	2.56724	-0.15989	9.998e-01
ZFC3H1	14.4328	-0.16014	9.998e-01
DFFA	5.4487	-0.16015	9.998e-01
PRKDC	14.558	-0.16027	9.998e-01
MRPL42	7.47635	-0.16055	9.998e-01
NXPE3	5.11066	-0.16062	9.998e-01		Yes
URB2	0.81702	-0.16066	9.998e-01
GSK3B	10.428	-0.16076	9.998e-01
FARP1	3.01152	-0.16077	9.998e-01
RBM25	30.8639	-0.16079	9.998e-01
UBA52	166.857	-0.16086	9.998e-01
ANO10	2.65696	-0.16106	9.998e-01
ATG12	10.1129	-0.1611	9.998e-01
PIK3C2A	8.41726	-0.16139	9.998e-01
BEX4	23.0568	-0.16147	9.998e-01
SNRNP25	1.39646	-0.16164	9.998e-01
ZNF678	3.93301	-0.16173	9.998e-01
EXOSC5	6.0075	-0.16177	9.998e-01
ARHGEF7	5.68384	-0.1618	9.998e-01
PFDN5	190.657	-0.16183	9.998e-01
MAP4	14.7915	-0.16211	9.998e-01
TOP2B	7.9771	-0.16222	9.998e-01
AQP10	0.72147	-0.16231	9.998e-01
ACADM	6.10228	-0.16239	9.998e-01
NNT	7.18553	-0.16263	9.998e-01
INPP5F	1.67152	-0.16272	9.998e-01
FEM1A	1.72516	-0.1629	9.998e-01
NCOR1	22.3577	-0.16305	9.998e-01
MFSD10	9.88797	-0.16329	9.998e-01
RNASET2	15.3385	-0.16346	9.998e-01		Yes
NMI	6.83673	-0.16374	9.998e-01		Yes
LMO2	5.15723	-0.16391	9.998e-01
PNPT1	3.9631	-0.16406	9.998e-01
TMEM41B	3.97735	-0.1641	9.998e-01
CNPY3	15.1357	-0.16442	9.998e-01
ABRAXAS2	2.52505	-0.16466	9.998e-01
YIPF2	4.03213	-0.16475	9.998e-01
ZNF528	2.47726	-0.16496	9.998e-01
ZFYVE27	5.12953	-0.16496	9.998e-01
PGBD2	2.3159	-0.16501	9.998e-01
THOC3	5.68874	-0.16511	9.998e-01
ATP6V1G1	46.4697	-0.16516	9.998e-01
KLHL18	2.79161	-0.16526	9.998e-01
SUMO1	11.6578	-0.1654	9.998e-01
RNF181	18.9648	-0.16552	9.998e-01
FCHSD1	2.07893	-0.16565	9.998e-01
NLK	1.66302	-0.16565	9.998e-01
BDP1	17.0888	-0.16565	9.998e-01
MVB12B	4.92939	-0.16573	9.998e-01
ATP5IF1	33.8412	-0.16596	9.998e-01
SSU72	18.7746	-0.16622	9.998e-01
ZNF784	0.47474	-0.16623	9.998e-01
COMMD1	9.42774	-0.16624	9.998e-01
OPTN	8.6781	-0.16644	9.998e-01
PHF2	3.18847	-0.16689	9.998e-01
SCUBE1	0.67852	-0.16694	9.998e-01		Yes
SPIDR	6.95938	-0.167	9.998e-01
KCNQ1	4.84686	-0.16708	9.998e-01
C21orf2	3.12137	-0.1673	9.998e-01
TMEM33	6.37719	-0.16731	9.998e-01
FCF1	2.51931	-0.16733	9.998e-01
ANKRD13D	12.3345	-0.16747	9.998e-01
PDCL3	6.8455	-0.16749	9.998e-01
GEMIN6	2.95592	-0.16754	9.998e-01
IL18	33.34	-0.16762	9.998e-01		Yes
BCL10	4.95721	-0.16781	9.998e-01
PCBP2	37.4355	-0.16807	9.998e-01
COX7A1	3.53193	-0.1681	9.998e-01
PSMD2	8.89613	-0.16821	9.998e-01
SERINC3	19.085	-0.16839	9.998e-01
ZNF136	2.19994	-0.1686	9.998e-01
PCK2	1.80158	-0.16872	9.998e-01
FBXW11	9.292	-0.16872	9.998e-01
ARHGDIB	125.635	-0.16891	9.998e-01
PON2	2.9848	-0.16895	9.998e-01		Yes
RNF20	4.83745	-0.16907	9.998e-01
DCAF5	11.3819	-0.16927	9.998e-01
HVCN1	1.7468	-0.16937	9.998e-01
EIF4A2	40.481	-0.1701	9.998e-01
TMED4	14.637	-0.17029	9.998e-01
FAM133B	9.12775	-0.17039	9.998e-01
ITPR2	12.1685	-0.17064	9.998e-01
TEX264	8.60684	-0.17081	9.998e-01
TMEM192	4.95206	-0.17085	9.998e-01
PEX10	1.45573	-0.17105	9.998e-01
NAIF1	0.5219	-0.17118	9.998e-01
SMAP2	11.3429	-0.17141	9.998e-01
OST4	76.7818	-0.17172	9.998e-01
GSTO1	34.0057	-0.17185	9.998e-01
FAM53B	5.24038	-0.17185	9.998e-01
MMGT1	7.19335	-0.17279	9.998e-01
DCTPP1	6.72933	-0.17334	9.998e-01
EPC1	22.9764	-0.1734	9.998e-01
LGALSL	1.37347	-0.17353	9.998e-01
THUMPD2	3.67	-0.17362	9.998e-01
ARIH1	12.1093	-0.17364	9.998e-01
RNF187	11.7322	-0.17372	9.998e-01
SMAD2	11.4542	-0.17381	9.998e-01
PRADC1	3.61727	-0.17391	9.998e-01		Yes
ITM2A	19.415	-0.17392	9.998e-01
TBCB	21.8834	-0.17416	9.998e-01
TULP4	4.90892	-0.17434	9.998e-01
CTNNBL1	18.9372	-0.17434	9.998e-01
RELB	6.25938	-0.17455	9.998e-01
CHMP2B	9.47867	-0.1749	9.998e-01
TBC1D22B	1.27943	-0.17498	9.998e-01
RAP1GDS1	5.8638	-0.17507	9.998e-01
KHDRBS1	34.9945	-0.17531	9.998e-01
SDF2	6.60808	-0.17541	9.998e-01
FAIM	6.40809	-0.17547	9.998e-01
EID1	35.9783	-0.17558	9.998e-01
GOLPH3	11.4639	-0.17578	9.998e-01
BATF	15.1697	-0.17581	9.998e-01
ABHD18	3.60101	-0.17594	9.998e-01
MRFAP1L1	9.55256	-0.17616	9.998e-01
SERPINB6	26.0669	-0.17618	9.998e-01
PARP14	8.59368	-0.17632	9.998e-01
ZDHHC14	1.55303	-0.1764	9.998e-01
ZBTB5	1.39091	-0.17656	9.998e-01
CTTNBP2NL	3.00033	-0.17669	9.998e-01
GORAB	1.72493	-0.17674	9.998e-01
NAPA	12.2145	-0.1772	9.998e-01
EIF5	31.7303	-0.17741	9.998e-01
MBNL3	4.99799	-0.17743	9.998e-01
PPIL3	2.00349	-0.17763	9.998e-01
USP38	4.43751	-0.1777	9.998e-01
SAP18	31.9188	-0.17774	9.998e-01
RGS12	3.43976	-0.17777	9.998e-01
RWDD4	4.10692	-0.17789	9.998e-01
HTT	8.35795	-0.17791	9.998e-01
LAIR1	17.8662	-0.17797	9.998e-01
BRCC3	3.25809	-0.17805	9.998e-01
ISCU	16.2631	-0.17817	9.998e-01
CCDC115	10.6525	-0.17842	9.998e-01
CBFA2T3	6.20825	-0.17856	9.998e-01
DCTN2	8.10589	-0.17865	9.998e-01
RALB	13.7897	-0.1788	9.998e-01
DNAJA2	9.1057	-0.17887	9.998e-01
ZBTB34	1.28583	-0.17893	9.998e-01
RNF31	1.43885	-0.17895	9.998e-01
SIVA1	18.4996	-0.179	9.998e-01
HINT2	6.40366	-0.1791	9.998e-01
MBNL1	42.7809	-0.17912	9.998e-01
SVIL	2.49799	-0.17927	9.998e-01
TBL3	2.45889	-0.17949	9.998e-01
PLEKHO1	2.58189	-0.17964	9.998e-01
SIDT2	2.64187	-0.17974	9.998e-01
BIRC7	1.3409	-0.1799	9.998e-01
ATG4B	4.7647	-0.18001	9.998e-01
FAM110A	10.4096	-0.18003	9.998e-01
RFC1	10.2761	-0.18066	9.998e-01
TIMM23B	1.58641	-0.18066	9.998e-01
ABCD3	4.55418	-0.18075	9.998e-01
SETD1A	1.50176	-0.18076	9.998e-01
ZNF224	7.5858	-0.18123	9.998e-01
MRPL46	3.44243	-0.18127	9.998e-01
GNL3	4.3811	-0.18141	9.998e-01
MRPL55	7.08351	-0.18142	9.998e-01
CLIP4	2.58402	-0.18145	9.998e-01
AFTPH	9.52584	-0.18165	9.998e-01
PRKD3	11.9082	-0.18209	9.998e-01
SMIM26	20.5648	-0.18227	9.998e-01
TMEM263	4.38773	-0.18253	9.998e-01
ZFP36L1	39.9182	-0.18262	9.998e-01
CDV3	28.8478	-0.18269	9.998e-01
TAX1BP1	19.905	-0.18276	9.998e-01
TM2D3	7.07653	-0.18279	9.998e-01
GFER	5.24921	-0.18291	9.998e-01		Yes
ZNF384	3.34288	-0.183	9.998e-01
GOLGA2	11.618	-0.18305	9.998e-01
KCTD7	5.31229	-0.18312	9.998e-01
OARD1	6.03279	-0.18337	9.998e-01
USP34	11.9363	-0.1836	9.998e-01
DBT	1.77866	-0.1837	9.998e-01
CREBZF	14.7607	-0.18389	9.998e-01
CHMP4B	7.21628	-0.184	9.998e-01
COX5B	55.2783	-0.18434	9.998e-01
IFT80	1.0431	-0.18462	9.998e-01
GEMIN8	1.5985	-0.18465	9.998e-01
POLR2B	10.1118	-0.18484	9.998e-01
UTP20	3.3966	-0.18504	9.998e-01
UBL7	4.81574	-0.18504	9.998e-01
HNRNPDL	37.7206	-0.18507	9.998e-01
APOBEC3C	5.91166	-0.18529	9.998e-01
NOP14	7.24185	-0.18531	9.998e-01
AAMDC	3.51694	-0.18542	9.998e-01
ANKRD27	8.40298	-0.18561	9.998e-01
RAP2A	7.55168	-0.18562	9.998e-01
FBXO22	4.72087	-0.18563	9.998e-01
SEC31A	15.6214	-0.18564	9.998e-01
MARCKSL1	2.36015	-0.18579	9.998e-01
MITD1	5.81652	-0.18588	9.998e-01
CHIC2	9.4703	-0.18605	9.998e-01
RYR3	1.98912	-0.18613	9.998e-01
DENND5A	7.02357	-0.18677	9.998e-01
PTPA	4.42038	-0.18693	9.998e-01
ETNK1	13.0947	-0.18712	9.998e-01
ACTB	625.656	-0.18726	9.998e-01
STARD7	7.22313	-0.18734	9.998e-01
HSPA14-1	0.66812	-0.18735	9.998e-01
R3HDM4	9.33713	-0.18736	9.998e-01
SPARC	3.45007	-0.18738	9.998e-01		Yes
LTN1	5.66272	-0.18739	9.998e-01
ARL6IP5	57.6999	-0.18751	9.998e-01
U2SURP	21.5006	-0.18755	9.998e-01
PRPF4	2.7364	-0.18757	9.998e-01
TMEM154	29.9961	-0.18771	9.998e-01
NFKBIL1	2.37328	-0.18774	9.998e-01
LCORL	4.09991	-0.1878	9.998e-01
BTF3L4	9.45875	-0.18782	9.998e-01
NFKBID	7.66817	-0.18794	9.998e-01
POM121	6.57994	-0.18807	9.998e-01
BORCS8	0.6493	-0.18853	9.998e-01
UTP6	4.7201	-0.18891	9.998e-01
BCL6	1.235	-0.18912	9.998e-01
ZBTB2	1.63181	-0.18937	9.998e-01
IGF2R	6.51971	-0.18961	9.998e-01
RAD18	2.85124	-0.18996	9.998e-01
RHOT2	5.11918	-0.19026	9.998e-01
KMT5A	3.28356	-0.19036	9.998e-01
ZSWIM6	4.36474	-0.1904	9.998e-01
YARS	8.41911	-0.1905	9.998e-01
C17orf67	1.52696	-0.19057	9.998e-01		Yes
TSEN15	4.77823	-0.19102	9.998e-01
TMCO3	5.87979	-0.19108	9.998e-01
YY1	28.6831	-0.19121	9.998e-01
PTK2	10.0186	-0.1914	9.998e-01
SUMO2	68.1986	-0.19156	9.998e-01
PSAP	92.6614	-0.19174	9.998e-01
GPR137B	4.46595	-0.19177	9.998e-01
FSIP1	3.2967	-0.19196	9.998e-01
CHD1L	3.99717	-0.19199	9.998e-01
NRBP2	1.21223	-0.19203	9.998e-01
GANC	2.81978	-0.19205	9.998e-01
OTUD6B	2.71491	-0.19209	9.998e-01
XPO4	5.0904	-0.19214	9.998e-01
PHF3	24.2876	-0.19246	9.998e-01
RAB37	14.7458	-0.19268	9.998e-01
P4HA1	8.68512	-0.19305	9.998e-01
STIP1	9.70871	-0.19306	9.998e-01
UIMC1	3.31753	-0.19308	9.998e-01
ERC1	8.73024	-0.19315	9.998e-01
IMMP1L	2.66907	-0.19321	9.998e-01
NBR1	4.69859	-0.1933	9.998e-01
LCOR	7.32524	-0.19333	9.998e-01
SLC25A29	6.28784	-0.1934	9.998e-01
SRI	25.5413	-0.19366	9.998e-01
NR2C2	4.23016	-0.19367	9.998e-01
ERGIC3	15.6037	-0.19371	9.998e-01
FNIP1	10.418	-0.19373	9.998e-01
ZNF692	2.73311	-0.19376	9.998e-01
NBDY	15.7389	-0.19389	9.998e-01
EIF4B	50.6928	-0.194	9.998e-01
G3BP2	15.124	-0.19425	9.998e-01
ARMC6	2.13383	-0.19449	9.998e-01
SLC35B2	2.75189	-0.19467	9.998e-01
EXOC2	3.6049	-0.19488	9.998e-01
RAD1	2.64955	-0.19491	9.998e-01
RPF2	3.79074	-0.19532	9.998e-01
CRELD2	4.5109	-0.19537	9.998e-01
SAMHD1	10.1392	-0.19617	9.998e-01
CXorf38	4.84386	-0.19617	9.998e-01
SLC16A7	2.94561	-0.19617	9.998e-01
TSC1	2.71516	-0.19625	9.998e-01
VCP	24.1179	-0.19659	9.998e-01
KLF13	23.4912	-0.19673	9.998e-01
UQCRHL	4.27347	-0.19692	9.998e-01
YIPF3	9.94699	-0.19699	9.998e-01
CTSZ	14.6585	-0.1972	9.998e-01
POLR2E	13.5571	-0.19773	9.998e-01
YTHDF2	10.2393	-0.19779	9.998e-01
PTPDC1	4.86766	-0.19784	9.998e-01
SARAF	76.6743	-0.19795	9.998e-01
ATP6V1A	3.49252	-0.19803	9.998e-01
FKBP8	23.5611	-0.19809	9.998e-01
RBCK1	15.1081	-0.19817	9.998e-01
ZRANB3	0.78431	-0.19826	9.998e-01
ZXDA	0.89607	-0.1983	9.998e-01
MIDN	7.5548	-0.19837	9.998e-01
MED13L	5.80801	-0.19838	9.998e-01
CCDC47	9.58664	-0.19849	9.998e-01
SMARCB1	6.92724	-0.19854	9.998e-01
C8orf33	4.03539	-0.19861	9.998e-01
ZNF292	15.6187	-0.1988	9.998e-01
NBPF19	6.48367	-0.19883	9.998e-01
IMMP2L	3.56194	-0.1991	9.998e-01
CHMP1A	3.70574	-0.19922	9.998e-01
AZIN1	15.1767	-0.19923	9.998e-01
HMGN4	6.34989	-0.19958	9.998e-01
KIAA0930	2.06052	-0.19961	9.998e-01
SELENOW	40.8488	-0.19996	9.998e-01
NMD3	4.14104	-0.2	9.998e-01
DMAC2	2.40433	-0.20005	9.998e-01
OGDH	8.14873	-0.20012	9.998e-01
NF1	5.83579	-0.20026	9.998e-01
NDUFB9	31.34	-0.20038	9.998e-01
RNMT	14.4178	-0.2004	9.998e-01
PSMD13	11.0031	-0.20053	9.998e-01
CEP350	18.9131	-0.2007	9.998e-01
CYHR1	5.32405	-0.20093	9.998e-01
ZNF213	0.8011	-0.20095	9.998e-01
MYDGF	14.2714	-0.20121	9.998e-01		Yes
SLC35C2	5.82251	-0.2013	9.998e-01
ASNSD1	3.3603	-0.20139	9.998e-01
ZHX1	6.22901	-0.20172	9.998e-01
HADHB	9.82281	-0.20239	9.998e-01
PARP1	23.0427	-0.20241	9.998e-01
TTI1	6.89635	-0.20256	9.998e-01
PRR14	3.5513	-0.20259	9.998e-01
P3H4	0.92682	-0.20264	9.998e-01
AKAP5	12.0432	-0.20265	9.998e-01
CHP1	4.59799	-0.20285	9.998e-01
CFLAR	14.813	-0.20292	9.998e-01
DNAJB9	4.31604	-0.20316	9.998e-01
PPP2CB	8.38312	-0.20345	9.998e-01
P4HB	18.2163	-0.20426	9.998e-01
LSM12	6.60503	-0.20448	9.998e-01
PUM2	10.0673	-0.20464	9.998e-01
MRPL28	5.81678	-0.20517	9.998e-01
THAP4	3.72776	-0.2052	9.998e-01
STX10	11.0481	-0.20552	9.998e-01
FLOT1	35.3747	-0.20555	9.998e-01
FUCA2	9.44465	-0.20557	9.998e-01		Yes
ATP6V0C	27.0624	-0.20561	9.998e-01
NAPG	4.01006	-0.20579	9.998e-01
THTPA	3.25786	-0.20587	9.998e-01
FHL1	7.3627	-0.20592	9.998e-01
YIF1B	7.66669	-0.20602	9.998e-01
CD300LF	4.6101	-0.20637	9.998e-01
FAM102B	10.1472	-0.20637	9.998e-01
ARL2	3.95375	-0.20681	9.998e-01
ECT2	0.85098	-0.20688	9.998e-01
NDFIP1	14.3046	-0.20688	9.998e-01
HPF1	3.26397	-0.20749	9.998e-01
CDS2	5.25603	-0.2078	9.998e-01
INVS	3.33295	-0.20787	9.998e-01
INSIG2	2.55353	-0.20788	9.998e-01
AKT1	8.65925	-0.20801	9.998e-01
ILK	14.8884	-0.20808	9.998e-01
GTF2H3	2.88038	-0.20818	9.998e-01
MEA1	12.1939	-0.20836	9.998e-01
GTF2H5	6.91571	-0.20839	9.998e-01
DAG1	2.67303	-0.20867	9.998e-01
UTP25	3.11976	-0.20891	9.998e-01
TFE3	3.73835	-0.20905	9.998e-01
SEMA4A	0.58174	-0.20908	9.998e-01
ARL6IP1	5.0165	-0.20915	9.998e-01
C16orf54	3.76347	-0.20935	9.998e-01
TAOK1	7.25554	-0.20947	9.998e-01
NSA2	36.3544	-0.2095	9.998e-01
TFDP1	5.25463	-0.20955	9.998e-01
CHML	0.97462	-0.2097	9.998e-01
LAGE3	13.4006	-0.20974	9.998e-01
TMF1	13.085	-0.20975	9.998e-01
HIST1H2BF	3.5034	-0.20999	9.998e-01
CYSLTR1	7.47493	-0.21017	9.998e-01
HOXB6	4.76966	-0.21044	9.998e-01
SUPV3L1	3.81884	-0.21047	9.998e-01
SMNDC1	12.5213	-0.21081	9.998e-01
PRPS2	6.45828	-0.21093	9.998e-01
PPP1R16A	2.43542	-0.21102	9.998e-01
CWC25	8.58305	-0.21109	9.998e-01
PSME1	42.9619	-0.21122	9.998e-01
ZEB2	55.2324	-0.21126	9.998e-01
PPP1R12A	19.38	-0.2115	9.998e-01
HTATSF1	9.03696	-0.21168	9.998e-01
NDUFA4	96.0597	-0.21176	9.998e-01
FBXL3	7.11271	-0.21184	9.998e-01
TLR4	2.81319	-0.21187	9.998e-01
DYRK1B	1.39085	-0.21206	9.998e-01
MFAP1	5.98513	-0.21213	9.998e-01
TMTC3	0.69911	-0.2123	9.998e-01
ALOX5AP	147.827	-0.21244	9.998e-01
TMEM209	3.15819	-0.21247	9.998e-01
HEMK1	2.43713	-0.2125	9.998e-01
DDB1	11.1799	-0.21255	9.998e-01
TAF11	6.64568	-0.21262	9.998e-01
C8orf82	3.54928	-0.21287	9.998e-01
MBD4	10.1805	-0.21287	9.998e-01
FBXO31	2.17706	-0.21292	9.998e-01
ANO6	7.21587	-0.21295	9.998e-01
AP3D1	8.1993	-0.21296	9.998e-01
GPATCH4	4.39813	-0.21304	9.998e-01
MINK1	5.68758	-0.21305	9.998e-01
CHCHD3	9.52909	-0.21318	9.998e-01
FBH1	3.47935	-0.21333	9.998e-01
HMG20B	4.24115	-0.21341	9.998e-01
PTPRC	51.365	-0.21364	9.998e-01
ADAM8	2.40254	-0.21376	9.998e-01
TMEM9B	9.55131	-0.21377	9.998e-01
TMA16	4.6884	-0.21385	9.998e-01
GSTA4	0.3883	-0.21402	9.998e-01
HSP90AB1	212.349	-0.21405	9.998e-01
FTSJ1	3.64607	-0.2141	9.998e-01
TRAPPC12	5.81953	-0.21423	9.998e-01
YWHAG	14.4019	-0.21434	9.998e-01
RNF11	7.48128	-0.2149	9.998e-01
KMT2A	25.4133	-0.21493	9.998e-01
TAMM41	3.10407	-0.21512	9.998e-01
MKRN1	9.58582	-0.2152	9.998e-01
XBP1	17.129	-0.21552	9.998e-01
IARS2	8.75711	-0.21555	9.998e-01
MRPL39	2.57327	-0.21577	9.998e-01
PPIP5K2	13.9733	-0.2158	9.998e-01
RPF1	3.91126	-0.21643	9.998e-01
EVI2B	5.21888	-0.21664	9.998e-01
RGS3	3.11666	-0.21676	9.998e-01
WASF2	24.2805	-0.21696	9.998e-01
DDRGK1	9.5271	-0.21697	9.998e-01
CHAMP1	5.44842	-0.21715	9.998e-01
NAA60	3.17788	-0.21735	9.998e-01
C11orf24	5.32122	-0.21761	9.998e-01
PDE3B	5.8562	-0.21774	9.998e-01
FCHO2	3.44848	-0.21811	9.998e-01
TIMP2	3.04195	-0.21818	9.998e-01		Yes
GSTM4	4.43199	-0.2185	9.998e-01
CASK	3.09508	-0.21869	9.998e-01
BCL7B	5.49049	-0.21894	9.998e-01
MTIF2	3.91275	-0.21921	9.998e-01
PPP1R3D	2.65515	-0.21929	9.998e-01
CNBP	47.0896	-0.21936	9.998e-01
RICTOR	6.32288	-0.21956	9.998e-01
MRPL36	7.08497	-0.21959	9.998e-01
COPS9	13.8571	-0.21972	9.998e-01
PFKL	9.79811	-0.22015	9.998e-01
APOL3	1.57566	-0.22017	9.998e-01
AKIRIN1	4.93406	-0.22035	9.998e-01
UGP2	14.1395	-0.22088	9.998e-01
CCDC66	3.23086	-0.22094	9.998e-01
PPP2R5C	9.38338	-0.22098	9.998e-01
RHOT1	5.65397	-0.22101	9.998e-01
VPS52	2.41317	-0.22106	9.998e-01
KCTD5	2.3576	-0.22111	9.998e-01
ARL4A	9.8144	-0.22116	9.998e-01
RAB40B	1.12783	-0.22117	9.998e-01
ZMYND8	9.32592	-0.22147	9.998e-01
EHBP1L1	10.6663	-0.22176	9.998e-01
HINFP	2.07084	-0.22178	9.998e-01
FAM111A	7.72026	-0.22192	9.998e-01
MSH6	3.65677	-0.22197	9.998e-01
SENP5	5.6787	-0.22214	9.998e-01
EFNB1	1.13836	-0.22221	9.998e-01
PPP1CA	23.7409	-0.22251	9.998e-01
NRF1	2.97773	-0.22252	9.998e-01
C3orf38	3.84408	-0.22253	9.998e-01
SSNA1	17.7055	-0.22278	9.998e-01
TXLNA	5.78536	-0.22314	9.998e-01
C1orf174	4.86917	-0.2232	9.998e-01
RBM17	15.7694	-0.2232	9.998e-01
RAC1	63.4549	-0.22329	9.998e-01
MAF1	8.66709	-0.22333	9.998e-01
TMX1	9.9212	-0.22334	9.998e-01
MTMR14	5.78141	-0.22335	9.998e-01
MRPS35	5.81609	-0.22335	9.998e-01
ACOT4	1.91655	-0.22345	9.998e-01
GBF1	5.19051	-0.22356	9.998e-01
PGS1	4.28342	-0.22366	9.998e-01
STK17A	8.05791	-0.22386	9.998e-01
SSBP2	6.20653	-0.22412	9.998e-01
PRR13	46.8113	-0.22443	9.998e-01
ZC3H13	13.2715	-0.22443	9.998e-01
MANBA	14.9249	-0.2247	9.998e-01
ATG4A	1.36534	-0.22526	9.998e-01
COX6C	43.4055	-0.22526	9.998e-01
DDX20	3.53055	-0.22541	9.998e-01
GNAI3	9.38724	-0.22549	9.998e-01
FAM200B	3.55964	-0.2255	9.998e-01
METTL9	9.01334	-0.22561	9.998e-01
DYRK2	4.22569	-0.22561	9.998e-01
GALC	16.7199	-0.2257	9.998e-01
IRAK1	6.44766	-0.22577	9.998e-01
TBC1D2B	8.25692	-0.22589	9.998e-01
NEDD8	18.0552	-0.22591	9.998e-01
MAB21L1	1.68984	-0.22609	9.998e-01
TRMT10B	4.36459	-0.22621	9.998e-01
ATP6V0E1	56.7674	-0.22622	9.998e-01
NOP16	5.72666	-0.22678	9.998e-01
ANKRD50	3.43253	-0.22712	9.998e-01
EIF1AX	20.5969	-0.22727	9.998e-01
SMU1	6.18471	-0.22735	9.998e-01
UBAP2	3.28236	-0.22747	9.998e-01
ACAP2	22.6246	-0.22773	9.998e-01
PGP	9.6669	-0.22784	9.998e-01
TLE3	9.2896	-0.22787	9.998e-01
RBM6	18.1852	-0.2279	9.998e-01
ECI2	4.13631	-0.22803	9.998e-01
XRCC6	21.3846	-0.22807	9.998e-01
FUNDC2	11.1637	-0.22808	9.998e-01
FOXN2	8.36309	-0.22809	9.998e-01
IL10RA	1.85756	-0.22821	9.998e-01
ZNF518B	3.80447	-0.2284	9.998e-01
IDH3A	3.17667	-0.22843	9.998e-01
KIF5B	18.1182	-0.22848	9.998e-01
COMMD8	4.89705	-0.2292	9.998e-01
GRIPAP1	7.21808	-0.22929	9.998e-01
MRPL14	8.99038	-0.22951	9.998e-01
SH3GLB2	4.8848	-0.22957	9.998e-01
STARD8	1.08053	-0.22965	9.998e-01
TMEM179B	13.7539	-0.2299	9.998e-01
PIGH	2.97721	-0.22997	9.998e-01
DNTTIP2	9.51521	-0.2301	9.998e-01
TBL1X	5.1044	-0.23049	9.998e-01
H3F3A	140.826	-0.23066	9.998e-01
GMPR2	4.5532	-0.23073	9.998e-01
SACS	5.33534	-0.23074	9.998e-01
ACYP1	3.77121	-0.23091	9.998e-01
NDUFV2	23.1898	-0.23093	9.998e-01
STUB1	20.6574	-0.23099	9.998e-01
PAN3	5.70279	-0.2314	9.998e-01
ELMO1	20.7713	-0.23147	9.998e-01
AP3B1	9.15997	-0.23185	9.998e-01
GTF2H2	2.28742	-0.23191	9.998e-01
TRMT10C	6.64168	-0.2321	9.998e-01
SNTB2	4.20543	-0.23213	9.998e-01
BST2	57.8638	-0.23267	9.998e-01
RC3H2	8.73491	-0.23271	9.998e-01
PIP4K2A	15.7877	-0.23283	9.998e-01
CLIC1	175.083	-0.23296	9.998e-01
NFE2L3	9.68589	-0.23302	9.998e-01
FNTA	9.63849	-0.23304	9.998e-01
ZNF280D	4.71232	-0.23324	9.998e-01
RCCD1	1.46117	-0.23339	9.998e-01
SLC25A39	14.0206	-0.23386	9.998e-01
RASSF1	17.4225	-0.23445	9.998e-01
CPT1A	8.14597	-0.23454	9.998e-01
PIK3AP1	4.37469	-0.23458	9.998e-01
TP53I3	3.32812	-0.23466	9.998e-01
TECPR2	2.10442	-0.23493	9.998e-01
ACTG1	193.05	-0.23497	9.998e-01
MTCH2	6.30808	-0.23499	9.998e-01
ZNF627	1.90359	-0.23538	9.998e-01
SDCCAG8	10.6331	-0.2358	9.998e-01
ZFX	6.45215	-0.23597	9.998e-01
AKT2	5.27225	-0.23607	9.998e-01
RBM42	9.9049	-0.23611	9.998e-01
KTN1	39.0119	-0.23612	9.998e-01
TMEM167A	6.73623	-0.23659	9.998e-01
ARSB	2.49677	-0.23673	9.998e-01
UNC45A	6.42399	-0.23691	9.998e-01
GOLGA4	23.4959	-0.23708	9.998e-01
AMY2B	0.54211	-0.23721	9.998e-01		Yes
ABRACL	25.946	-0.23728	9.998e-01
ABCE1	7.32321	-0.23729	9.998e-01
SERP1	69.2194	-0.23732	9.998e-01
THRAP3	16.3933	-0.23758	9.998e-01
TMEM251	6.07384	-0.23789	9.998e-01
SBNO1	7.4827	-0.2379	9.998e-01
LRRC8A	2.4352	-0.23792	9.998e-01
IFNGR2	12.7743	-0.23805	9.998e-01
NANS	5.9181	-0.23811	9.998e-01
SNRPA	11.2448	-0.23818	9.998e-01
SH3BGRL	31.6518	-0.23848	9.998e-01
ZNHIT1	21.0076	-0.23849	9.998e-01
YTHDC2	6.24558	-0.23883	9.998e-01
CAPZA2	16.8937	-0.23893	9.998e-01
HCFC1R1	24.5511	-0.23934	9.998e-01
MTHFSD	1.37269	-0.23937	9.998e-01
SNIP1	3.63354	-0.23949	9.998e-01
TMOD1	4.39552	-0.23952	9.998e-01
RECQL5	2.0724	-0.23957	9.998e-01
EIF3L	25.5092	-0.23957	9.998e-01
EPS15	11.7206	-0.23959	9.998e-01
SMC3	11.2894	-0.23959	9.998e-01
TACC1	25.2043	-0.23975	9.998e-01
FAN1	2.50347	-0.2399	9.998e-01
UBC	88.7833	-0.24001	9.998e-01
RTCB	5.35904	-0.24013	9.998e-01
BLOC1S1	5.91931	-0.24013	9.998e-01
ZNF778	1.32622	-0.24025	9.998e-01
TCEAL8	5.24484	-0.24028	9.998e-01
GNL2	4.14529	-0.24034	9.998e-01
POLR2L	31.0852	-0.24044	9.998e-01
GSTP1	48.9743	-0.24068	9.998e-01
ZNF791	4.44873	-0.24072	9.998e-01
MED23	4.61287	-0.24105	9.998e-01
MAP2K2	17.5801	-0.24128	9.998e-01
COQ9	2.91401	-0.24136	9.998e-01
QTRT1	5.45942	-0.24145	9.998e-01
TTLL11	1.35062	-0.24182	9.998e-01
TBC1D10C	4.52567	-0.24183	9.998e-01
RRP15	4.07351	-0.24218	9.998e-01
ATF6	7.13878	-0.24219	9.998e-01
RCBTB2	3.68907	-0.24224	9.998e-01
SPATA2L	1.8361	-0.24227	9.998e-01
DDX42	11.286	-0.24245	9.998e-01
ATG4D	2.55681	-0.24253	9.998e-01
DNAJB12	7.84346	-0.24257	9.998e-01
NCL	64.2031	-0.24277	9.998e-01
WDR11	5.80537	-0.24323	9.998e-01
ARMC8	6.13517	-0.24408	9.998e-01
ORAOV1	5.4648	-0.24428	9.998e-01
REPS1	11.7761	-0.24431	9.998e-01
HK2	6.59275	-0.24443	9.998e-01
IMPACT	7.30028	-0.24446	9.998e-01
NACA	308.458	-0.24449	9.998e-01
SMPD2	1.76531	-0.24456	9.998e-01
CUL3	9.64915	-0.24463	9.998e-01
ZNF507	3.38632	-0.24474	9.998e-01
JOSD1	5.60923	-0.24478	9.998e-01
ZNFX1	7.44789	-0.24538	9.998e-01
PPA2	5.32158	-0.24583	9.998e-01
RCN2	10.467	-0.24603	9.998e-01
DHX15	8.60109	-0.24612	9.998e-01
PLBD2	4.29208	-0.24636	9.998e-01
IFRD2	3.89748	-0.24697	9.998e-01
HNRNPK	39.7241	-0.24717	9.998e-01
ATP5MD	39.5384	-0.24738	9.998e-01
SNHG7	47.0823	-0.24745	9.998e-01
EMD	16.3688	-0.24746	9.998e-01
FBXO6	1.02542	-0.24764	9.998e-01
TBCA	27.5186	-0.24768	9.998e-01
TOM1	5.39025	-0.24782	9.998e-01
SRP14	89.5946	-0.24785	9.998e-01
CHCHD5	9.11196	-0.24817	9.998e-01
UBQLN2	6.10128	-0.2484	9.998e-01
AMFR	5.93839	-0.24846	9.998e-01
PIGK	2.23591	-0.24857	9.998e-01
ZBTB1	8.00467	-0.24863	9.998e-01
HIST1H2BC	3.19029	-0.2487	9.998e-01
SH3GL1	3.65792	-0.24916	9.998e-01
PTPRE	2.84779	-0.24992	9.998e-01
BRD7	14.1692	-0.24993	9.998e-01
ZNF700	2.72617	-0.25006	9.998e-01
NUP205	2.55411	-0.25036	9.998e-01
C5orf63	3.30091	-0.25049	9.998e-01
EIF4E	6.36764	-0.25058	9.998e-01
CD40	0.90725	-0.25081	9.998e-01		Yes
SLFN11	2.29925	-0.25092	9.998e-01
MIOS	3.08889	-0.2512	9.998e-01
IMP3	17.5112	-0.25122	9.998e-01
METTL22	3.6098	-0.25126	9.998e-01
SERPINB9	5.64858	-0.25149	9.998e-01
UBXN4	28.8362	-0.25172	9.998e-01
SLU7	5.51377	-0.25179	9.998e-01
GAPVD1	6.32257	-0.252	9.998e-01
PIP4P1	4.79312	-0.25225	9.998e-01
NOC3L	3.29459	-0.25248	9.998e-01
ZNF92	3.40104	-0.25273	9.998e-01
ITGA2B	6.83697	-0.25288	9.998e-01
WDFY1	9.25966	-0.25294	9.998e-01
SMCHD1	21.027	-0.25329	9.998e-01
APRT	30.726	-0.25335	9.998e-01
LIPA	6.07948	-0.25347	9.998e-01
COL18A1	16.4072	-0.25349	9.998e-01		Yes
CYB5R3	20.4922	-0.25362	9.998e-01
SFT2D1	15.5835	-0.25381	9.998e-01
DNAJA1	18.9633	-0.2543	9.998e-01
ATP8B2	3.94853	-0.25436	9.998e-01
TMEM59	28.0512	-0.25459	9.998e-01
SLC39A3	2.81022	-0.25462	9.998e-01
UTP18	5.77166	-0.25479	9.998e-01
SENP6	22.5133	-0.25487	9.998e-01
WDR37	6.36686	-0.25501	9.998e-01
ESRRA	2.83601	-0.25543	9.998e-01
APH1A	12.2829	-0.25545	9.998e-01
MPRIP	4.45797	-0.25568	9.998e-01
ZNF623	2.07876	-0.25571	9.998e-01
VHL	8.38334	-0.25575	9.998e-01
DNPEP	4.18247	-0.25592	9.998e-01
KCTD10	2.15406	-0.25592	9.998e-01
SGK3	5.53564	-0.25596	9.998e-01
NIPSNAP3A	6.55026	-0.25614	9.998e-01
C6orf226	4.32748	-0.25633	9.998e-01
DGUOK	13.7427	-0.25665	9.998e-01
CCDC126	1.51553	-0.25677	9.998e-01		Yes
MRFAP1	15.3291	-0.25682	9.998e-01
ZNF175	3.68356	-0.25686	9.998e-01
CHST14	2.86125	-0.25716	9.998e-01
ZNF14	1.94952	-0.25729	9.998e-01
MAP2K3	7.23877	-0.25734	9.998e-01
SAE1	3.65786	-0.25742	9.998e-01
ITSN2	23.6357	-0.25745	9.998e-01
OTUD4	3.72494	-0.2576	9.998e-01
DNM2	14.1682	-0.25761	9.998e-01
YLPM1	7.19885	-0.25768	9.998e-01
TTC21B	4.99185	-0.25771	9.998e-01
PRIMPOL	6.27578	-0.25771	9.998e-01
RAB14	18.1119	-0.25783	9.998e-01
PPDPF	161.659	-0.25796	9.998e-01
TBC1D7	5.29279	-0.25797	9.998e-01
TMSB10	398.511	-0.25807	9.998e-01
COA1	5.82283	-0.25809	9.998e-01
LYRM9	2.53028	-0.25828	9.998e-01
STK25	5.45975	-0.25829	9.998e-01
MFSD2B	3.01165	-0.25841	9.998e-01
CAPN2	11.6695	-0.25848	9.998e-01
ERGIC2	8.0329	-0.25851	9.998e-01
GALNT12	2.07853	-0.25863	9.998e-01
RPP30	4.28286	-0.25871	9.998e-01
PTP4A1	6.85949	-0.2589	9.998e-01
HOXB5	0.62632	-0.25895	9.998e-01
SLC3A2	19.0627	-0.25898	9.998e-01
XRCC4	1.74169	-0.25914	9.998e-01
CLCN7	4.17865	-0.25933	9.998e-01
NDUFS2	9.61829	-0.25935	9.998e-01
CCT5	12.3576	-0.25943	9.998e-01
MRPS25	9.97527	-0.25961	9.998e-01
TXNDC17	11.8853	-0.25969	9.998e-01
RMDN3	4.09186	-0.25978	9.998e-01
INTS4	4.03467	-0.2598	9.998e-01
CANX	45.0379	-0.2601	9.998e-01
SLC25A46	8.42848	-0.26033	9.998e-01
EIF3H	37.2556	-0.26037	9.998e-01
XAF1	9.34753	-0.26084	9.998e-01
ARPC3	97.274	-0.26086	9.998e-01
CCDC112	2.84799	-0.26086	9.998e-01
MPP1	22.4829	-0.26102	9.998e-01
PRKACA	4.77253	-0.26135	9.998e-01
RAB5C	4.50995	-0.26151	9.998e-01
DCP1B	2.50542	-0.26152	9.998e-01
ZNF839	1.46768	-0.26154	9.998e-01
TM6SF1	12.7975	-0.2617	9.998e-01
RAD51B	3.72584	-0.26184	9.998e-01
WDR89	1.62985	-0.26192	9.998e-01
PHB2	22.6671	-0.26213	9.998e-01
CARHSP1	9.34815	-0.26221	9.998e-01
KIN	6.70662	-0.26224	9.998e-01
ZNF141	5.47441	-0.26228	9.998e-01
PUS7	1.31357	-0.26261	9.998e-01
GCA	7.70737	-0.26278	9.998e-01
THAP5	4.59383	-0.26279	9.998e-01
RBBP7	10.7872	-0.26305	9.998e-01
NCBP2	8.65292	-0.26306	9.998e-01
CNOT4	12.6684	-0.26311	9.998e-01
FAAP100	1.39182	-0.26321	9.998e-01
ZNF22	11.1748	-0.2634	9.998e-01
STK40	4.46093	-0.26352	9.998e-01
ZBTB32	1.93044	-0.26355	9.998e-01
USP48	25.8833	-0.26402	9.998e-01
KTI12	1.41608	-0.26449	9.998e-01
THEM4	5.78739	-0.26489	9.998e-01
TMEM39B	2.29028	-0.26505	9.998e-01
DNAH14	0.99782	-0.26543	9.998e-01
DIP2B	8.42527	-0.26622	9.998e-01
GSAP	3.27701	-0.26628	9.998e-01
MAFG	4.91396	-0.26656	9.998e-01
TAF3	6.10895	-0.26668	9.998e-01
ACAA1	9.09219	-0.26675	9.998e-01
CDK12	9.39848	-0.26694	9.998e-01
HNRNPF	23.1573	-0.26717	9.998e-01
RIC1	6.57246	-0.26726	9.998e-01
RALBP1	15.539	-0.26756	9.998e-01
VPS29	19.905	-0.26762	9.998e-01
RIC3	5.73062	-0.26772	9.998e-01
KLHL9	7.71587	-0.26775	9.998e-01
SLC44A1	29.8099	-0.26788	9.998e-01
TTC33	2.35385	-0.2683	9.998e-01
POLR3C	4.25108	-0.26851	9.998e-01
POP5	9.67499	-0.26865	9.998e-01
BORCS7	1.84827	-0.26868	9.998e-01
RPA3	4.92508	-0.26884	9.998e-01
PARK7	31.6086	-0.26893	9.998e-01
CORO1C	5.47771	-0.26923	9.998e-01
PBRM1	9.183	-0.26948	9.998e-01
H1F0	9.91429	-0.26953	9.998e-01
DOCK7	3.65541	-0.2696	9.998e-01
ASL	7.24801	-0.26964	9.998e-01
MIEN1	17.5873	-0.26976	9.998e-01
JKAMP	7.75493	-0.26979	9.998e-01
CCDC138	0.33974	-0.26999	9.998e-01
MRPS16	12.2696	-0.27016	9.998e-01
YBX1	102.061	-0.27025	9.998e-01
IARS	10.1669	-0.27031	9.998e-01
MAPKAP1	8.01109	-0.27055	9.998e-01
FARSB	2.49554	-0.2706	9.998e-01
PKIG	7.46605	-0.27068	9.998e-01
ENOPH1	5.87781	-0.27081	9.998e-01
CHD9	22.3192	-0.27094	9.998e-01
TMBIM4	5.30505	-0.27103	9.998e-01
PLEKHF2	11.946	-0.27117	9.998e-01
PRR3	3.57791	-0.27138	9.998e-01
UQCRB	60.68	-0.27139	9.998e-01
USO1	10.3449	-0.27143	9.998e-01
UBE2J1	7.55094	-0.27152	9.998e-01
BCAP31	25.6472	-0.27198	9.998e-01
XPO1	15.385	-0.27216	9.998e-01
UBL4A	3.3081	-0.27224	9.998e-01
HSPA13	3.33319	-0.27238	9.998e-01
SAV1	4.16547	-0.27284	9.998e-01
MPV17	11.4139	-0.27319	9.998e-01
SLC23A2	2.99589	-0.27327	9.998e-01
ZFPL1	4.21606	-0.27345	9.998e-01
RLIM	5.83244	-0.27381	9.998e-01
FAM167A	0.47709	-0.27382	9.998e-01
RNF144A	15.8314	-0.27388	9.998e-01
ENY2	22.4671	-0.2739	9.998e-01
POLE2	0.59439	-0.27391	9.998e-01
HGS	9.19027	-0.27397	9.998e-01
KRIT1	8.82889	-0.27403	9.998e-01
EEF1A1	1195.57	-0.27408	9.998e-01
LSM5	12.5372	-0.27437	9.998e-01
FNBP4	18.1415	-0.27471	9.998e-01
UBE2S	8.10502	-0.2748	9.998e-01
TOMM5	10.9351	-0.27487	9.998e-01
YRDC	2.8268	-0.27496	9.998e-01
MFSD11	3.17557	-0.27511	9.998e-01
TSPO	75.5536	-0.27512	9.998e-01
KIAA0100	9.39951	-0.27518	9.998e-01
C16orf91	2.44629	-0.27529	9.998e-01
DNAJC9	8.05301	-0.27568	9.998e-01
TRMT5	0.56312	-0.27586	9.998e-01
GLCCI1	1.77816	-0.27648	9.998e-01
CD2AP	11.6706	-0.27663	9.998e-01
UQCRC2	10.8095	-0.27677	9.998e-01
LSM2	24.4043	-0.27713	9.998e-01
FAM208A	12.6928	-0.2774	9.998e-01
NUP98	9.71303	-0.27773	9.998e-01
PEX19	2.30094	-0.27779	9.998e-01
ELOF1	6.78314	-0.27793	9.998e-01
EMC6	12.3748	-0.27802	9.998e-01
GUF1	2.36557	-0.27804	9.998e-01
CACTIN	1.09055	-0.27808	9.998e-01
SKIL	22.6058	-0.2784	9.998e-01
AAED1	5.72598	-0.27873	9.998e-01
SOAT1	4.21113	-0.27893	9.998e-01
ZNF598	3.16452	-0.27902	9.998e-01
FAM168A	2.40186	-0.2792	9.998e-01
FOXRED1	2.39043	-0.27923	9.998e-01
ANAPC11	26.2651	-0.27936	9.998e-01
SNRPE	11.5579	-0.27941	9.998e-01
GINM1	5.30907	-0.27946	9.998e-01
WIPF1	19.305	-0.27956	9.998e-01
VAMP4	5.78692	-0.27967	9.998e-01
PRUNE1	1.30389	-0.27971	9.998e-01
FDX1	12.456	-0.27972	9.998e-01
CLPX	4.92638	-0.27989	9.998e-01
ARHGEF1	13.1686	-0.2803	9.998e-01
MRPL51	19.5091	-0.28046	9.998e-01
AUP1	18.1011	-0.28048	9.998e-01
ITGA9	12.9002	-0.28057	9.998e-01
CRTC3	10.953	-0.28094	9.998e-01
PARP4	21.8314	-0.28115	9.998e-01
PDCD10	11.2858	-0.28116	9.998e-01
CNN2	12.4639	-0.28139	9.998e-01
ZNF140	2.71593	-0.2816	9.998e-01
PPP2CA	5.47395	-0.28177	9.998e-01
C11orf68	7.1092	-0.28199	9.998e-01
NUCKS1	30.2903	-0.28227	9.998e-01
UBE2J2	6.30841	-0.28231	9.998e-01
SF3B4	10.7958	-0.28285	9.998e-01
TRIQK	3.46406	-0.28291	9.998e-01
AK6	5.39874	-0.283	9.998e-01
PEAK1	2.05974	-0.28302	9.998e-01
CLASP1	5.40399	-0.28353	9.998e-01
EVPL	8.99337	-0.28353	9.998e-01
COPS7A	5.9755	-0.28357	9.998e-01
ARID5B	3.28988	-0.28367	9.998e-01
DCXR	22.6311	-0.28371	9.998e-01
LYZ	22.8853	-0.28407	9.998e-01		Yes
CHURC1	7.80581	-0.2841	9.998e-01
MACO1	8.43035	-0.28422	9.998e-01
RBM22	5.70151	-0.28435	9.998e-01
CISD3	11.1021	-0.28435	9.998e-01
ACADVL	24.5409	-0.28435	9.998e-01
CABIN1	8.51315	-0.2844	9.998e-01
USP32	4.36776	-0.28455	9.998e-01
ACADSB	1.06813	-0.28457	9.998e-01
B3GNT5	5.90754	-0.28468	9.998e-01
RHBDD1	1.64763	-0.28515	9.998e-01
CAVIN2	27.5304	-0.28523	9.998e-01
TRABD	8.20657	-0.28526	9.998e-01
DHRS3	0.7003	-0.2855	9.998e-01
KRR1	7.36251	-0.28551	9.998e-01
JAK2	6.06807	-0.28556	9.998e-01
DCP1A	4.0111	-0.28556	9.998e-01
HIRIP3	3.99389	-0.28583	9.998e-01
SPTAN1	10.9402	-0.28656	9.998e-01
CCDC134	0.62242	-0.28658	9.998e-01		Yes
CNST	23.7646	-0.28668	9.998e-01
RSPH3	1.55953	-0.28669	9.998e-01
ANKRD13C	4.7584	-0.2867	9.998e-01
SLFN5	14.2169	-0.28695	9.998e-01
TMEM185B	2.8341	-0.287	9.998e-01
HELZ	7.22128	-0.28707	9.998e-01
IMPDH1	3.36984	-0.28758	9.998e-01
ETFA	8.23475	-0.28758	9.998e-01
RTN4	33.6113	-0.28767	9.998e-01
DTWD1	5.96629	-0.2877	9.998e-01
KAT6A	6.50143	-0.28775	9.998e-01
ZNF561	2.85084	-0.28779	9.998e-01
EEF1AKMT3	0.63566	-0.28783	9.998e-01
MGA	8.66573	-0.28785	9.998e-01
JMJD1C	11.5538	-0.28794	9.998e-01
TOMM22	11.0118	-0.28799	9.998e-01
ERLIN2	3.60007	-0.28808	9.998e-01
PLRG1	3.91778	-0.2882	9.998e-01
GPATCH3	2.44113	-0.28825	9.998e-01
PEX6	3.5741	-0.28863	9.998e-01
TAPT1	4.27894	-0.28889	9.998e-01
PDIA3	48.6853	-0.28912	9.998e-01
MRPL50	5.94079	-0.28933	9.998e-01
ULK3	7.16914	-0.28943	9.998e-01
BUB3	12.7073	-0.28948	9.998e-01
PSMG4	7.11158	-0.2895	9.998e-01
ATP5F1B	30.2142	-0.28974	9.998e-01
UBAP2L	8.16045	-0.28975	9.998e-01
SIRT3	4.46836	-0.28982	9.998e-01
CDCA7L	1.20396	-0.2899	9.998e-01
TDRD3	29.4624	-0.28991	9.998e-01
RRP12	2.04343	-0.28991	9.998e-01
PLPP5	10.9882	-0.28993	9.998e-01
ALDOA	18.5692	-0.2901	9.998e-01
VPS4A	3.55966	-0.29012	9.998e-01
MBLAC2	2.14443	-0.29027	9.998e-01
PRRC2C	46.8911	-0.29032	9.998e-01
UBE2D3	32.0279	-0.29045	9.998e-01
STK11	4.73527	-0.29053	9.998e-01
SAP25	2.53129	-0.29143	9.998e-01
CSNK1A1	22.9685	-0.29152	9.998e-01
HDGFL2	5.15298	-0.29192	9.998e-01
WDR7	4.19727	-0.29235	9.998e-01
IRS2	10.2516	-0.29252	9.998e-01
NRBP1	10.6071	-0.2927	9.998e-01
ICK	5.07453	-0.29271	9.998e-01
WASHC4	7.69667	-0.29278	9.998e-01
UBE2L3	16.7292	-0.2929	9.998e-01
CCDC59	11.2013	-0.29295	9.998e-01
UMPS	3.52861	-0.29296	9.998e-01
HKR1	4.53272	-0.29314	9.998e-01
C6orf106	5.28649	-0.29365	9.998e-01
KATNB1	1.3283	-0.29377	9.998e-01
ZNF300	0.40603	-0.29381	9.998e-01
ACTR3C	0.75756	-0.29387	9.998e-01
IP6K1	4.73745	-0.29392	9.998e-01
MAIP1	2.08639	-0.29394	9.998e-01
TATDN1	6.30088	-0.29406	9.998e-01
KMT2B	6.14466	-0.29413	9.998e-01
C2CD5	4.68641	-0.29427	9.998e-01
RAB1A	8.00991	-0.29436	9.998e-01
ZFP90	4.00864	-0.29449	9.998e-01
CACYBP	15.1826	-0.29451	9.998e-01
TARS	7.1892	-0.29472	9.998e-01
EMC8	2.60178	-0.29482	9.998e-01
RHOG	43.036	-0.29484	9.998e-01
GTF2F2	5.18519	-0.29492	9.998e-01
NCOA1	7.841	-0.29498	9.998e-01
TCEAL4	19.5649	-0.29507	9.998e-01
NCEH1	1.48426	-0.29515	9.998e-01
APIP	3.07918	-0.29546	9.998e-01
TSC22D3	72.7805	-0.2955	9.998e-01
MED25	2.78152	-0.29595	9.998e-01
MANBAL	2.41971	-0.29606	9.998e-01
ZSCAN9	2.32851	-0.29607	9.998e-01
NDUFB5	11.2541	-0.29615	9.998e-01
ZNF761	1.16444	-0.29621	9.998e-01
LITAF	27.1263	-0.29625	9.998e-01
MOB2	4.35398	-0.29633	9.998e-01
ARPP19	9.92064	-0.29637	9.998e-01
RNF4	6.49237	-0.2965	9.998e-01
BIN2	8.53645	-0.29658	9.998e-01
TMTC4	0.65518	-0.29659	9.998e-01
LGALS8	11.6305	-0.29671	9.998e-01
COLGALT1	3.22079	-0.29673	9.998e-01
U2AF1L4	2.66829	-0.29704	9.998e-01
ATP6V1C1	4.81609	-0.29707	9.998e-01
GMPPA	3.60988	-0.29713	9.998e-01
TPP1	18.1736	-0.29722	9.998e-01
AHCY	5.50825	-0.29726	9.998e-01
UFD1	7.56784	-0.29734	9.998e-01
BTBD8	0.62444	-0.29808	9.998e-01
PA2G4	25.3122	-0.29814	9.998e-01
SSBP1	23.3422	-0.29819	9.998e-01
REXO4	4.39756	-0.29821	9.998e-01
CNOT8	4.94143	-0.29827	9.998e-01
RAD23B	21.8291	-0.29857	9.998e-01
PABPC1	153.059	-0.29868	9.998e-01
HARS2	3.55931	-0.299	9.998e-01
CUL1	5.5707	-0.29911	9.998e-01
ATF4	21.5667	-0.29942	9.998e-01
VPS37C	2.16742	-0.29945	9.998e-01
AP4E1	1.63488	-0.29947	9.998e-01
CAD	2.23882	-0.29994	9.998e-01
FAM204A	11.8785	-0.30014	9.998e-01
PKN1	11.6739	-0.30018	9.998e-01
DHX32	3.98192	-0.30038	9.998e-01
SSR3	21.6932	-0.30041	9.998e-01
C1orf162	20.8178	-0.30043	9.998e-01
MAPK14	9.11665	-0.30056	9.998e-01
FTL	1057.57	-0.30062	9.998e-01
ASAP1	2.98423	-0.30075	9.998e-01
RABGGTA	7.66098	-0.30107	9.998e-01
C1orf123	8.43917	-0.30117	9.998e-01
NELFA	2.70803	-0.30142	9.998e-01
GABARAPL1	3.28685	-0.30153	9.998e-01
PSMB3	22.3011	-0.30158	9.998e-01
INTS9	2.15721	-0.3018	9.998e-01
SELENOI	2.45819	-0.30186	9.998e-01
EIF3E	40.4992	-0.30198	9.998e-01
C17orf75	1.63655	-0.30208	9.998e-01
RAB5B	7.02602	-0.3022	9.998e-01
COL6A3	1.30212	-0.30235	9.998e-01		Yes
ITGAE	8.75969	-0.30251	9.998e-01
POMT1	1.70281	-0.30291	9.998e-01
CEP44	4.05643	-0.30293	9.998e-01
DIMT1	3.34524	-0.30311	9.998e-01
TMEM106B	7.10448	-0.30334	9.998e-01
FOXO3	11.607	-0.30334	9.998e-01
METAP1	2.72107	-0.30366	9.998e-01
PIBF1	4.70798	-0.30397	9.998e-01		Yes
TNFRSF10B	1.89747	-0.30444	9.998e-01
NACC2	3.03651	-0.3045	9.998e-01
INTS12	2.74058	-0.30458	9.998e-01
ASNS	1.35992	-0.30471	9.998e-01
CD46	31.7749	-0.30481	9.998e-01
ZSCAN30	2.58632	-0.30484	9.998e-01
ZCCHC3	3.6774	-0.30489	9.998e-01
KIF3C	0.72229	-0.30507	9.998e-01
CRACR2A	2.17149	-0.30511	9.998e-01
CAAP1	5.62867	-0.30512	9.998e-01
HK1	9.34265	-0.30519	9.998e-01
PSMG2	13.3567	-0.30526	9.998e-01
TCEANC2	1.40857	-0.30563	9.998e-01
C3orf58	5.85328	-0.30571	9.998e-01
GABARAPL2	21.5282	-0.30581	9.998e-01
TRIM37	3.85393	-0.30598	9.998e-01
LSM14A	14.1794	-0.30599	9.998e-01
GNA12	2.15546	-0.30618	9.998e-01
HNRNPA1	70.2303	-0.30635	9.998e-01
SLC22A18	5.03128	-0.30653	9.998e-01
CDR2	3.06858	-0.30663	9.998e-01
NFU1	6.79338	-0.30665	9.998e-01
KRCC1	7.03431	-0.30682	9.998e-01
ASH1L	19.8902	-0.30696	9.998e-01
BLVRA	21.5394	-0.30698	9.998e-01
TOR1B	3.23655	-0.30713	9.998e-01
SLC39A4	13.5638	-0.30717	9.998e-01
CPEB2	2.6569	-0.30718	9.998e-01
ACO1	1.9327	-0.30725	9.998e-01
MBTD1	2.27901	-0.30727	9.998e-01
ATG10	3.41751	-0.30766	9.998e-01
IPO5	5.9434	-0.30779	9.998e-01
MAGI3	2.04095	-0.30813	9.998e-01
DDT	12.93	-0.30813	9.998e-01
ATP5PB	27.5827	-0.30834	9.998e-01
C19orf70	23.5241	-0.30865	9.998e-01
KHNYN	3.30392	-0.30872	9.998e-01
NOC4L	1.95264	-0.30877	9.998e-01
NEK9	8.61693	-0.30885	9.998e-01
ABI1	10.6724	-0.30892	9.998e-01
PPARD	2.47668	-0.30892	9.998e-01
TBCK	5.158	-0.309	9.998e-01
LRRC28	1.90076	-0.309	9.998e-01
PKD1	9.43382	-0.30901	9.998e-01
VKORC1	1.41171	-0.30909	9.998e-01
STXBP3	4.8851	-0.30918	9.998e-01
PECAM1	2.34624	-0.30951	9.998e-01
MEN1	1.31813	-0.30994	9.998e-01
IGHMBP2	1.98551	-0.31016	9.998e-01
MRPL15	5.30004	-0.31028	9.998e-01
MED30	6.19517	-0.31049	9.998e-01
SAP30BP	8.51837	-0.31058	9.998e-01
ABT1	5.84729	-0.31061	9.998e-01
PIGC	5.78156	-0.31068	9.998e-01
KCTD13	5.03134	-0.31107	9.998e-01
ZNF69	2.07318	-0.31126	9.998e-01
DHRS4	8.67658	-0.31143	9.998e-01
FUNDC1	2.48087	-0.31169	9.998e-01
ACBD6	10.0361	-0.31182	9.998e-01
TCF20	2.21524	-0.31184	9.998e-01
UAP1L1	3.14547	-0.31185	9.998e-01
GLO1	6.52498	-0.31186	9.998e-01
SMG5	4.47415	-0.31206	9.998e-01
MARCH6	14.5819	-0.31225	9.998e-01
STAU1	11.0735	-0.31249	9.998e-01
CD4	5.0929	-0.31277	9.998e-01
TXNDC11	4.73181	-0.31282	9.998e-01
SPPL2B	1.3792	-0.31283	9.998e-01
BORCS6	4.482	-0.31302	9.998e-01
OMA1	3.81586	-0.31305	9.998e-01
ZNF606	2.99843	-0.31325	9.998e-01
PDP1	2.50923	-0.3133	9.998e-01
DRG2	4.03071	-0.3135	9.998e-01
MIGA2	1.84119	-0.31373	9.998e-01
PHF14	11.2597	-0.31392	9.998e-01
ALKBH4	2.11864	-0.31403	9.998e-01
PMS1	6.06906	-0.31421	9.998e-01
APC	6.99893	-0.31421	9.998e-01
GLRX	8.65694	-0.31422	9.998e-01
DYNC1H1	23.3944	-0.31435	9.998e-01
HAUS4	3.49071	-0.31446	9.998e-01
MYL5	1.58892	-0.31459	9.998e-01
MSN	35.1629	-0.31462	9.998e-01
CCM2	6.87802	-0.31473	9.998e-01
RLF	7.02629	-0.31476	9.998e-01
GMDS	2.48527	-0.31532	9.998e-01
MAPKAPK2	4.73437	-0.31554	9.998e-01
MPHOSPH10	9.01965	-0.31589	9.998e-01
YAE1D1	1.87908	-0.31605	9.998e-01
ATIC	11.2878	-0.3162	9.998e-01
SRP9	16.6753	-0.31629	9.998e-01
HSPA5	58.5251	-0.31646	9.998e-01
SP4	3.1717	-0.31656	9.998e-01
ZNF615	0.76817	-0.31661	9.998e-01
MAPRE1	11.2195	-0.31708	9.998e-01
APLF	2.15507	-0.31715	9.998e-01
EIF4E2	11.2973	-0.31717	9.998e-01
GIT1	1.9986	-0.3174	9.998e-01
SEC63	11.2292	-0.31743	9.998e-01
PRKRA	5.26192	-0.31746	9.998e-01
CAB39	10.9714	-0.31754	9.998e-01
FADS1	10.3462	-0.31782	9.998e-01
HNRNPL	18.5431	-0.31782	9.998e-01
UNC93B1	4.58344	-0.31795	9.998e-01
GFM1	5.64524	-0.318	9.998e-01
L3HYPDH	1.59716	-0.31828	9.998e-01
STK24	14.98	-0.31833	9.998e-01
WDR47	2.35533	-0.31846	9.998e-01
DNAJC15	17.0283	-0.31896	9.998e-01
MADD	8.68225	-0.31905	9.998e-01
MCUR1	5.25861	-0.31938	9.998e-01
PHF20L1	8.74529	-0.31963	9.998e-01
ACTR6	3.8605	-0.31971	9.998e-01
SOCS3	3.06786	-0.31989	9.998e-01
KARS	7.67244	-0.31992	9.998e-01
DNAJC19	14.5017	-0.32011	9.998e-01
SLC25A32	5.19213	-0.32025	9.998e-01
NHLRC2	5.91205	-0.32037	9.998e-01
ZNF430	3.67891	-0.32052	9.998e-01
EBLN3P	5.41905	-0.32064	9.998e-01
SPEN	16.8083	-0.3207	9.998e-01
KDM4A	1.69949	-0.32119	9.998e-01
ACVR2A	0.94986	-0.32133	9.998e-01
ZDHHC21	9.58454	-0.3214	9.998e-01
CNOT2	10.6478	-0.32155	9.998e-01
WARS2	1.88232	-0.32169	9.998e-01
SEC11C	7.11731	-0.32171	9.998e-01
BNIP2	15.1066	-0.3219	9.998e-01
BRIX1	6.69735	-0.32191	9.998e-01
THAP11	6.5545	-0.32199	9.998e-01
EIF3B	13.2306	-0.32205	9.998e-01
PUS3	1.34742	-0.32232	9.998e-01
KDM4C	9.06941	-0.32257	9.998e-01
MBOAT1	4.83476	-0.32281	9.998e-01
MRPL10	4.75622	-0.32294	9.998e-01
WRNIP1	7.2688	-0.32304	9.998e-01
MUT	2.79143	-0.32309	9.998e-01
ZBTB40	4.39677	-0.32329	9.998e-01
TMEM161A	2.18801	-0.32346	9.998e-01
MED4	5.9724	-0.32348	9.998e-01
PCYOX1L	1.33257	-0.32367	9.998e-01		Yes
SETDB2	5.29246	-0.32392	9.998e-01
TMEM223	6.81284	-0.32434	9.998e-01
SUB1	49.2136	-0.32442	9.998e-01
SLC52A2	4.1015	-0.32451	9.998e-01
FAH	7.95393	-0.32452	9.998e-01
HELQ	3.6889	-0.32477	9.998e-01
TNFRSF21	5.11596	-0.32484	9.998e-01
PIGU	0.94183	-0.32499	9.998e-01
RNF141	3.04991	-0.32538	9.998e-01
TRIM21	2.70541	-0.32585	9.998e-01
C1QB	8.52205	-0.32609	9.998e-01		Yes
SLC43A1	1.09718	-0.32643	9.998e-01
PGBD1	1.94363	-0.32659	9.998e-01
N4BP2L1	3.83323	-0.32672	9.998e-01
SKA2	3.72128	-0.32727	9.998e-01
BRPF3	1.91246	-0.32736	9.998e-01
INTS6L	6.28059	-0.32754	9.998e-01
TSPYL1	7.96825	-0.3276	9.998e-01
ZFP30	1.74962	-0.32778	9.998e-01
LATS2	2.56578	-0.32786	9.998e-01
MYPOP	1.61838	-0.32795	9.998e-01
AQP3	13.779	-0.32802	9.998e-01
NTHL1	2.02503	-0.3283	9.998e-01
ZNF816	0.77007	-0.32852	9.998e-01
DUSP3	4.80189	-0.3288	9.998e-01
P2RX7	1.64003	-0.32885	9.998e-01
ADIPOR1	7.68517	-0.32892	9.998e-01
ENDOD1	12.4178	-0.32907	9.998e-01		Yes
ALG3	4.42989	-0.32912	9.998e-01
ZNF462	8.84235	-0.32915	9.998e-01
ZKSCAN1	10.9908	-0.32921	9.998e-01
CDIPT	6.75618	-0.32944	9.998e-01
HEATR3	2.07296	-0.32953	9.998e-01
CHRAC1	4.32895	-0.32957	9.998e-01
PAGR1	3.44733	-0.32998	9.998e-01
EIF3A	22.0199	-0.33054	9.998e-01
FOXJ3	4.94236	-0.33062	9.998e-01
SOCS1	36.4984	-0.33067	9.998e-01
NCOA6	4.7457	-0.3307	9.998e-01
HS1BP3	1.90073	-0.33086	9.998e-01
MRPL1	4.28631	-0.33106	9.998e-01
RFXANK	4.74886	-0.33182	9.998e-01
PTPN2	7.57796	-0.33195	9.998e-01
ASB8	5.42586	-0.33198	9.998e-01
NDUFAF4	5.33911	-0.33217	9.998e-01
LDB1	6.75104	-0.33271	9.998e-01
MGAT2	4.62025	-0.33287	9.998e-01
NPL	0.94493	-0.33322	9.998e-01
RHOA	70.6645	-0.33329	9.998e-01
MIS18A	1.82859	-0.33442	9.998e-01
C1QA	7.84521	-0.33445	9.998e-01		Yes
PATL1	5.23093	-0.33456	9.998e-01
ACD	4.27862	-0.3346	9.998e-01
LY6E	26.4575	-0.33463	9.998e-01
POLR1E	2.2115	-0.33484	9.998e-01
FLAD1	4.66943	-0.33492	9.998e-01
NECAP1	5.7394	-0.33502	9.998e-01
SSSCA1	10.6421	-0.33505	9.998e-01
USP25	6.17466	-0.33534	9.998e-01
C2orf76	3.98141	-0.33548	9.998e-01
MTRR	2.14078	-0.33574	9.998e-01
ZMYND11	9.35119	-0.33605	9.998e-01
BTBD19	1.56721	-0.33608	9.998e-01
TATDN2	2.3744	-0.33613	9.998e-01
NUDT9	2.03717	-0.33624	9.998e-01
USP9X	8.30436	-0.33653	9.998e-01
MTG2	2.58909	-0.33658	9.998e-01
SMIM19	9.25416	-0.33687	9.998e-01
SLC10A3	6.57062	-0.3371	9.998e-01
PSMD4	12.9946	-0.33729	9.998e-01
NIFK	13.3886	-0.33734	9.998e-01
ZNF26	3.52823	-0.33765	9.998e-01
TGFBR1	6.56454	-0.33772	9.998e-01
STT3B	14.3452	-0.33872	9.998e-01
DESI2	5.69283	-0.33876	9.998e-01
NOL9	5.18698	-0.33888	9.998e-01
TCP1	12.5129	-0.33889	9.998e-01
SERTAD3	3.2914	-0.33911	9.998e-01
RNF41	4.35168	-0.33921	9.998e-01
MRPL47	4.59755	-0.33928	9.998e-01
DHODH	1.11619	-0.33938	9.998e-01
TOPORS	4.73385	-0.33966	9.998e-01
H2AFZ	30.1239	-0.33972	9.998e-01
KIF1BP	4.1227	-0.3404	9.998e-01
AHCTF1	6.78159	-0.34051	9.998e-01
SUPT6H	8.70274	-0.34052	9.998e-01
AKAP8L	6.46743	-0.34061	9.998e-01
UBE2M	12.9351	-0.34072	9.998e-01
TUSC1	2.5462	-0.3409	9.998e-01
MRPS21	41.5853	-0.34113	9.998e-01
SOCS7	1.12022	-0.34146	9.998e-01
NTAN1	2.60878	-0.34155	9.998e-01
EXT2	2.41367	-0.34211	9.998e-01
GSK3A	5.61696	-0.34228	9.998e-01
TNIP1	7.96405	-0.34262	9.998e-01
CDK17	10.502	-0.34262	9.998e-01
CCAR1	10.9331	-0.34276	9.998e-01
UBN1	8.45566	-0.34282	9.998e-01
HSBP1	18.2041	-0.34289	9.998e-01
MOSPD3	2.64345	-0.34314	9.998e-01
RBL1	1.91686	-0.34342	9.998e-01
MPDU1	2.62201	-0.34343	9.998e-01
APAF1	4.12583	-0.3435	9.998e-01
SLC25A24	9.43073	-0.34372	9.998e-01
FAM50B	2.21971	-0.34388	9.998e-01
PNPLA6	5.64268	-0.34406	9.998e-01
NIPA2	4.91088	-0.34419	9.998e-01
CD151	18.6548	-0.34435	9.998e-01
NUP188	2.30864	-0.34449	9.998e-01
SMIM8	2.32001	-0.34463	9.998e-01
NUCB2	10.5466	-0.34469	9.998e-01		Yes
MYB	10.0086	-0.34502	9.998e-01
GPN1	2.30672	-0.34546	9.998e-01
FAM199X	4.38882	-0.34561	9.998e-01
VGLL4	4.87702	-0.34566	9.998e-01
HOMER3	9.66642	-0.34604	9.998e-01
RAD17	2.70405	-0.3461	9.998e-01
NSRP1	7.65603	-0.34629	9.998e-01
RELA	5.37628	-0.34634	9.998e-01
DHX9	8.70827	-0.34648	9.998e-01
SNRPG	18.7465	-0.34661	9.998e-01
VAMP3	6.73712	-0.34679	9.998e-01
LRIG1	1.73752	-0.34685	9.998e-01
CEP57	10.8228	-0.34699	9.998e-01
HMGN1	41.6412	-0.34706	9.998e-01
COPZ1	9.63059	-0.3473	9.998e-01
ZNF12	5.06476	-0.34739	9.998e-01
MRPS30	6.81785	-0.34745	9.998e-01
ZNF446	0.86311	-0.34767	9.998e-01
GIMAP6	2.63832	-0.34812	9.998e-01
CFDP1	9.16323	-0.34835	9.998e-01
TAB3	5.1625	-0.34844	9.998e-01
ZNF614	2.03592	-0.34845	9.998e-01
TFPT	6.05464	-0.34868	9.998e-01
WIPI2	5.03169	-0.34889	9.998e-01
CCT7	16.0226	-0.34893	9.998e-01
TMEM230	12.8798	-0.349	9.998e-01
IRAK2	1.18304	-0.349	9.998e-01
MRPL23	3.23138	-0.34908	9.998e-01
NUDT18	1.84262	-0.34908	9.998e-01
ACOT7	24.56	-0.34915	9.998e-01
FLNB	15.2687	-0.34928	9.998e-01
LHFPL2	4.31741	-0.34946	9.998e-01
HECTD3	3.65165	-0.34947	9.998e-01
HERC6	2.19426	-0.34963	9.998e-01
CLK1	17.8574	-0.3498	9.998e-01
MRPS7	7.08398	-0.34983	9.998e-01
PGPEP1	6.60493	-0.35003	9.998e-01
ALDH6A1	1.57583	-0.35004	9.998e-01
SRPK1	5.87867	-0.35044	9.998e-01
GRPEL2	1.05805	-0.35055	9.998e-01
TCERG1	10.1684	-0.35098	9.998e-01
ATP6AP1	16.021	-0.35098	9.998e-01
COP1	8.16497	-0.35128	9.998e-01
HGSNAT	4.93588	-0.35183	9.998e-01
ZNF770	6.25923	-0.35201	9.998e-01
NRDE2	4.63164	-0.35202	9.998e-01
PORCN	1.95196	-0.35208	9.998e-01
HPS1	12.004	-0.35212	9.998e-01
DNAJC11	2.91295	-0.35227	9.998e-01
SPCS3	23.5217	-0.35228	9.998e-01
TOLLIP	5.26283	-0.35244	9.998e-01
XRCC5	23.7643	-0.35247	9.998e-01
TMEM165	12.8874	-0.35274	9.998e-01
RNF169	8.70626	-0.35294	9.998e-01
SLC27A5	2.42007	-0.35298	9.998e-01
COPS6	12.8871	-0.35317	9.998e-01
RRP7A	7.88084	-0.35333	9.998e-01
TMEM30A	11.0104	-0.35347	9.998e-01
AP1AR	4.33883	-0.35358	9.998e-01
ZNF283	1.52899	-0.35379	9.998e-01
PDSS2	2.75915	-0.35402	9.998e-01
GFM2	2.61162	-0.35404	9.998e-01
STOML2	9.96316	-0.35407	9.998e-01
GADD45A	4.18748	-0.35415	9.998e-01
PGK1	27.4897	-0.3543	9.998e-01
ADK	6.07004	-0.35453	9.998e-01
MANF	10.2796	-0.35453	9.998e-01		Yes
SAMD1	3.64554	-0.35502	9.998e-01
ANKRD31	0.89206	-0.35538	9.998e-01
TRIP11	12.3467	-0.35551	9.998e-01
PRPF40B	2.33512	-0.3556	9.998e-01
PRDX3	10.7172	-0.35589	9.998e-01
EFCAB13	2.08639	-0.35593	9.998e-01
CTBS	8.49514	-0.35612	9.998e-01
PDCD6	18.939	-0.3563	9.998e-01
EXOC8	3.05452	-0.35643	9.998e-01
MAF	1.99781	-0.35727	9.998e-01
MRPS11	3.6229	-0.35739	9.998e-01
VPS72	5.9101	-0.35764	9.998e-01
TMEM245	7.38221	-0.35772	9.998e-01
WIPF2	6.20704	-0.35777	9.998e-01
SMARCD2	4.46231	-0.35815	9.998e-01
PRCC	4.5612	-0.35817	9.998e-01
PACSIN2	10.7593	-0.35957	9.998e-01
DERA	3.15322	-0.36001	9.998e-01
ZNF562	4.79583	-0.36015	9.998e-01
PSMG1	6.04776	-0.36041	9.998e-01
GTF3C5	3.02973	-0.36057	9.998e-01
SMARCA4	7.10338	-0.3608	9.998e-01
DNAJC1	19.4283	-0.36085	9.998e-01
FAM234A	1.36648	-0.36101	9.998e-01
ARRDC3	2.5566	-0.36105	9.998e-01
STAG2	16.7453	-0.36113	9.998e-01
ANKS1A	2.36567	-0.36119	9.998e-01
ACTR5	1.90081	-0.3613	9.998e-01
TAF7	13.7557	-0.36141	9.998e-01
NFE2L2	15.4048	-0.36149	9.998e-01
LDLRAD3	1.59945	-0.36167	9.998e-01
RNF215	1.26303	-0.3618	9.998e-01
ZNF718	1.74545	-0.3619	9.998e-01
SIGLEC10	7.52785	-0.36228	9.998e-01
AMPD3	3.7049	-0.36237	9.998e-01
WBP4	4.88482	-0.36251	9.998e-01
RYK	9.91143	-0.36254	9.998e-01
COQ6	3.36143	-0.3627	9.998e-01
ORMDL1	8.65627	-0.36311	9.998e-01
RTCA	7.624	-0.3632	9.998e-01
TSPAN31	4.16596	-0.36321	9.998e-01
NSMCE4A	5.60479	-0.36322	9.998e-01
IDH1	7.38058	-0.36336	9.998e-01
CAMTA1	9.38196	-0.36347	9.998e-01
POU2F1	3.23217	-0.36355	9.998e-01
ANPEP	4.30039	-0.36394	9.998e-01
PEX5	1.5998	-0.36422	9.998e-01
ABHD11	2.46038	-0.36432	9.998e-01
ZNF160	4.76052	-0.36435	9.998e-01
TAF6	2.84267	-0.36435	9.998e-01
CAMKMT	1.67312	-0.36438	9.998e-01
UBE2A	9.24975	-0.36441	9.998e-01
TRAK2	3.4827	-0.3647	9.998e-01
RFX1	2.59047	-0.36483	9.998e-01
MCOLN1	4.23163	-0.36484	9.998e-01
SRPRB	4.69752	-0.36501	9.998e-01
MZF1	4.54674	-0.3651	9.998e-01
GIT2	7.12724	-0.36513	9.998e-01
FBXO33	2.6488	-0.36525	9.998e-01
BCORL1	1.5949	-0.36531	9.998e-01
HAT1	3.94964	-0.36555	9.998e-01
RTF1	14.0072	-0.36585	9.998e-01
ZDHHC24	6.57699	-0.36601	9.998e-01
SLC8B1	4.02841	-0.36621	9.998e-01
MED13	6.58771	-0.36629	9.998e-01
NDUFA6	16.7255	-0.36649	9.998e-01
TRAP1	3.14493	-0.36657	9.998e-01
SIGMAR1	3.48484	-0.36673	9.998e-01
GOLGA7	8.47387	-0.36674	9.998e-01
DCAF1	2.69189	-0.36687	9.998e-01
RPP25L	3.44814	-0.36689	9.998e-01
FBXO25	2.60049	-0.3671	9.998e-01
NUMBL	0.64513	-0.3671	9.998e-01
ZDHHC6	4.79988	-0.36727	9.998e-01
E2F4	4.20996	-0.36744	9.998e-01
SLK	9.52519	-0.36771	9.998e-01
GALNT1	4.85052	-0.36788	9.998e-01
PGM3	1.5256	-0.36794	9.998e-01
ZNF638	18.9317	-0.36798	9.998e-01
BTG3	4.75717	-0.36809	9.998e-01
WDR54	2.23561	-0.36812	9.998e-01
MYH9	39.27	-0.36815	9.998e-01
SET	45.5195	-0.36834	9.998e-01
GMFG	34.4043	-0.36889	9.998e-01
PRICKLE3	1.47385	-0.36895	9.998e-01
PDCD7	10.2588	-0.36901	9.998e-01
ZDHHC4	3.81324	-0.36908	9.998e-01
ATF2	5.93795	-0.36908	9.998e-01
LETMD1	9.55916	-0.36956	9.998e-01
NENF	32.6359	-0.36997	9.998e-01		Yes
SPPL3	6.89886	-0.37004	9.998e-01
AP5M1	4.03463	-0.37007	9.998e-01
TUBB4B	14.745	-0.37035	9.998e-01
YIPF1	2.9426	-0.37178	9.998e-01
SNU13	25.1936	-0.3718	9.998e-01
TPT1	493.98	-0.37188	9.998e-01
RABGAP1L	7.48976	-0.37194	9.998e-01
SH3BP1	3.54374	-0.37211	9.998e-01
TAF1	6.89917	-0.37262	9.998e-01
EIF1	223.632	-0.37282	9.998e-01
SUGT1	12.4438	-0.37285	9.998e-01
C8orf44	1.01506	-0.3731	9.998e-01
COPS8	5.11169	-0.37333	9.998e-01
CPT2	1.72458	-0.37339	9.998e-01
RRP8	5.10527	-0.37342	9.998e-01
INTS10	7.34073	-0.37361	9.998e-01
SLC35F2	0.68846	-0.37367	9.998e-01
TAF9	8.35833	-0.37385	9.998e-01
BORCS5	3.98884	-0.37385	9.998e-01
MED26	0.68579	-0.37395	9.998e-01
PLSCR1	10.486	-0.37423	9.998e-01
CSAD	1.27396	-0.37436	9.998e-01
CAPNS1	28.4344	-0.37454	9.998e-01
COA7	1.34739	-0.37464	9.998e-01
TAF15	15.7915	-0.37489	9.998e-01
MRPL40	8.09553	-0.37494	9.998e-01
NUDCD2	7.83285	-0.37578	9.998e-01
BCLAF3	2.15034	-0.37587	9.998e-01
C20orf194	2.97642	-0.37603	9.998e-01
MTRF1L	4.40303	-0.37622	9.998e-01
GNG5	68.4385	-0.37631	9.998e-01
NUS1	6.70034	-0.37644	9.998e-01
ITGB1	13.4427	-0.37656	9.998e-01
DDX56	4.7758	-0.37663	9.998e-01
TTF1	3.05428	-0.37697	9.998e-01
FAM96A	8.8194	-0.37731	9.998e-01
ARCN1	10.4892	-0.37757	9.998e-01
USP12	4.89525	-0.37773	9.998e-01
PPIL4	9.80446	-0.37791	9.998e-01
SCAF4	6.53967	-0.378	9.998e-01
TUBGCP5	2.18196	-0.37808	9.998e-01
MR1	4.81674	-0.37833	9.998e-01
CSK	17.1251	-0.37837	9.998e-01
TADA3	10.3119	-0.37845	9.998e-01
DCTD	7.12983	-0.37851	9.998e-01
STK3	2.53561	-0.37859	9.998e-01
DSTN	17.9144	-0.37865	9.998e-01
NT5DC1	3.53622	-0.37883	9.998e-01
ZNF212	1.09403	-0.37885	9.998e-01
LSM4	15.3544	-0.37895	9.998e-01
UBQLN4	2.05535	-0.37933	9.998e-01
IFT52	2.7723	-0.3794	9.998e-01
SNRPD3	22.0789	-0.37954	9.998e-01
CAPZA1	15.7074	-0.37963	9.998e-01
IFT74	3.07738	-0.37975	9.998e-01
SEC13	10.1421	-0.37986	9.998e-01
FERMT2	13.5856	-0.38017	9.998e-01
ATAD1	4.96674	-0.38046	9.998e-01
SNX3	35.7495	-0.38048	9.998e-01
CCDC43	3.97092	-0.38064	9.998e-01
BEGAIN	5.77834	-0.38075	9.998e-01
ARL3	3.44862	-0.38107	9.998e-01
TIGD1	1.30273	-0.38109	9.998e-01
IFFO2	4.8769	-0.38112	9.998e-01
STX18	2.32561	-0.38114	9.998e-01
MBNL2	7.39184	-0.3816	9.998e-01
CCT6A	18.4319	-0.38162	9.998e-01
SH3YL1	2.83283	-0.38165	9.998e-01
EIF5B	16.5373	-0.3817	9.998e-01
RIPK1	3.55532	-0.38174	9.998e-01
FBXL15	5.65144	-0.38178	9.998e-01
CIPC	0.99488	-0.38178	9.998e-01
MCM3AP	6.5742	-0.3818	9.998e-01
PIGL	2.44819	-0.38184	9.998e-01
SPN	17.27	-0.38188	9.998e-01
CSTF1	3.22176	-0.38208	9.998e-01
ZNF551	1.05372	-0.38218	9.998e-01
GOLPH3L	3.9017	-0.38226	9.998e-01
TICAM1	2.10942	-0.38289	9.998e-01
MAP3K7	5.57952	-0.38298	9.998e-01
PCNX4	13.7904	-0.38303	9.998e-01
TRMU	3.71635	-0.38342	9.998e-01
GRWD1	3.46411	-0.38343	9.998e-01
SLC25A11	7.98361	-0.38356	9.998e-01
TSTA3	5.24622	-0.38357	9.998e-01
PHC3	9.95848	-0.38378	9.998e-01
FMC1	3.60365	-0.38379	9.998e-01
PSEN1	4.45015	-0.38431	9.998e-01
PCNA	4.18413	-0.38489	9.998e-01
MTHFD1	9.43787	-0.38508	9.998e-01
ITFG1	5.98398	-0.38514	9.998e-01
BCAS2	4.45077	-0.38519	9.998e-01
KRT10	26.3321	-0.38531	9.998e-01		Yes
LHPP	4.17116	-0.3854	9.998e-01
CUTC	4.73117	-0.38547	9.998e-01
ACAD8	2.78435	-0.38569	9.998e-01
DICER1	15.0092	-0.38584	9.998e-01
SPG11	9.26869	-0.38589	9.998e-01
ZNF248	3.67859	-0.38618	9.998e-01
EPRS	12.285	-0.38618	9.998e-01
LAMP1	16.2364	-0.38626	9.998e-01
NR2C1	4.10566	-0.3863	9.998e-01
METTL14	5.08889	-0.38656	9.998e-01
GATAD2B	7.59721	-0.38681	9.998e-01
LUZP1	4.46532	-0.38682	9.998e-01
SLC9A3R1	9.85646	-0.38693	9.998e-01
GPSM3	20.7646	-0.38704	9.998e-01
SMARCD3	2.11147	-0.38718	9.998e-01
CHPT1	17.1595	-0.38723	9.998e-01
CCDC92	11.2351	-0.3873	9.998e-01
PALLD	8.35009	-0.38788	9.998e-01
MPST	6.04405	-0.38832	9.998e-01
IMPA1	5.92488	-0.38833	9.998e-01
TMEM248	11.4698	-0.38839	9.998e-01
MKNK2	12.8681	-0.38862	9.998e-01
PUS7L	5.54683	-0.38867	9.998e-01
AGPAT2	9.14984	-0.38882	9.998e-01
FPGS	8.44458	-0.38899	9.998e-01
CLCN6	2.52674	-0.38917	9.998e-01
VARS2	1.45287	-0.38921	9.998e-01
CLOCK	4.37758	-0.38933	9.998e-01
ARMC10	7.77464	-0.38948	9.998e-01
SLC35E1	6.38938	-0.38972	9.998e-01
SYNGR2	28.0999	-0.38989	9.998e-01
MAD1L1	8.39919	-0.38989	9.998e-01
MED11	6.83297	-0.38993	9.998e-01
OGFOD3	3.10849	-0.38994	9.998e-01
TPMT	2.40683	-0.39004	9.998e-01
PGAM1	14.883	-0.39015	9.998e-01
SLC25A44	1.49992	-0.39056	9.998e-01
CAPRIN2	4.6423	-0.39085	9.998e-01
DENND6A	3.6277	-0.39091	9.998e-01
MFSD13A	1.13519	-0.39116	9.998e-01
RFX5	2.31989	-0.3913	9.998e-01
C22orf46	1.2285	-0.39159	9.998e-01
CSDE1	39.7924	-0.39168	9.998e-01
GPS1	5.76852	-0.3918	9.998e-01
CYB5B	8.99971	-0.39199	9.998e-01
UBE2Q2	11.0796	-0.39207	9.998e-01
KCMF1	6.49511	-0.39232	9.998e-01
KIF2A	6.4468	-0.39234	9.998e-01
FAM49A	2.04015	-0.39283	9.998e-01
RAN	35.0824	-0.39306	9.998e-01
DNAJC21	13.103	-0.39313	9.998e-01
SHPRH	10.9567	-0.3939	9.998e-01
ANAPC16	25.67	-0.39409	9.998e-01
SLC9A8	4.16035	-0.3941	9.998e-01
FCER1A	22.7766	-0.39431	9.998e-01
MRPS27	4.35664	-0.39432	9.998e-01
DNM1L	7.06912	-0.39441	9.998e-01
KLF16	2.69012	-0.39468	9.998e-01
ALDH18A1	2.17751	-0.39483	9.998e-01
C1orf131	5.14938	-0.39504	9.998e-01
SMDT1	30.5955	-0.39527	9.998e-01
TCHP	4.33434	-0.39537	9.998e-01
HIST3H2A	3.24381	-0.39557	9.998e-01
UQCRFS1	16.5135	-0.39563	9.998e-01
DPH1	3.87395	-0.396	9.998e-01
HNRNPLL	3.42528	-0.39616	9.998e-01
IFT27	4.92696	-0.39639	9.998e-01
ESD	12.9901	-0.39641	9.998e-01
P2RY1	5.78905	-0.39689	9.998e-01
EI24	3.26843	-0.39692	9.998e-01
BRD8	4.65455	-0.39697	9.998e-01
FBXO46	1.58631	-0.39697	9.998e-01
NADK2	1.65911	-0.3973	9.998e-01
PLAUR	26.5076	-0.39738	9.998e-01
C7orf31	1.74096	-0.39756	9.998e-01
EEF1B2	155.316	-0.39765	9.998e-01
RMDN1	3.2476	-0.39776	9.998e-01
KLF10	12.4912	-0.39865	9.998e-01
WDR91	2.51416	-0.39905	9.998e-01
ZFP36L2	70.0547	-0.39915	9.998e-01
CD164	30.4332	-0.39938	9.998e-01
GLE1	2.44587	-0.39963	9.998e-01
KHDRBS3	1.52792	-0.39969	9.998e-01
TMEM238	3.69771	-0.39992	9.998e-01
FHIT	3.33936	-0.40008	9.998e-01
TOP1MT	1.62836	-0.40024	9.998e-01
MED21	4.70916	-0.40045	9.998e-01
MRPL17	7.99403	-0.40073	9.998e-01
CCND1	3.89917	-0.40098	9.998e-01
YPEL5	7.1994	-0.40113	9.998e-01
EML3	5.39776	-0.40122	9.998e-01
SDHAF4	2.10345	-0.40145	9.998e-01
HDAC2	9.61337	-0.40157	9.998e-01
VCPIP1	5.83274	-0.40157	9.998e-01
HAUS6	4.23522	-0.4016	9.998e-01
FGGY	3.16947	-0.4019	9.998e-01
IER3IP1	2.05387	-0.40232	9.998e-01
EMID1	11.7786	-0.40243	9.998e-01		Yes
UTP3	3.75738	-0.40252	9.998e-01
EIF3I	15.0355	-0.40302	9.998e-01
SMIM25	2.50281	-0.40372	9.998e-01
KDM7A	2.44297	-0.4038	9.998e-01
GMIP	3.84158	-0.40419	9.998e-01
MYO1D	6.49365	-0.40455	9.998e-01
MTF2	5.28038	-0.40496	9.998e-01
NDUFB6	15.1131	-0.40524	9.998e-01
IL6ST	4.68522	-0.40573	9.998e-01		Yes
CYB5R4	7.25977	-0.40587	9.998e-01
TLK2	4.58097	-0.40592	9.998e-01
COX6A1	50.8439	-0.40641	9.998e-01
C2orf68	2.80632	-0.40672	9.998e-01
PRMT9	2.71719	-0.40687	9.998e-01
SMCO4	1.8867	-0.40727	9.998e-01
GPANK1	4.85902	-0.40804	9.998e-01
NUP85	2.60081	-0.40827	9.998e-01
CPD	4.90706	-0.40836	9.998e-01
CCDC84	5.50205	-0.40852	9.998e-01
RBM12	3.59237	-0.40923	9.998e-01
FTH1	1249.47	-0.40964	9.998e-01
MYO1C	3.92973	-0.40968	9.998e-01
AGFG2	1.46934	-0.40971	9.998e-01
EAPP	8.61146	-0.40995	9.998e-01
NGRN	5.50563	-0.41	9.998e-01
SEPHS2	9.40065	-0.41001	9.998e-01
KCNIP1	2.06682	-0.41004	9.998e-01
OXSR1	5.26439	-0.41016	9.998e-01
CTDSP2	6.59651	-0.41078	9.998e-01
RNF149	19.6412	-0.41078	9.998e-01
GALNT7	5.43262	-0.41093	9.998e-01
SLC37A3	2.55144	-0.411	9.998e-01
BISPR	2.63123	-0.41102	9.998e-01
PSMB4	13.446	-0.41125	9.998e-01
TXNL1	12.4241	-0.41156	9.998e-01
PPA1	5.41137	-0.4119	9.998e-01
TOR1AIP2	5.00781	-0.41193	9.998e-01
NOL6	1.11669	-0.41201	9.998e-01
VPS41	10.5546	-0.4122	9.998e-01
RALY	18.2703	-0.41225	9.998e-01
OGFOD2	2.38358	-0.41253	9.998e-01
XPC	5.90989	-0.41261	9.998e-01
SHLD1	1.57631	-0.41272	9.998e-01
KDELR2	9.36629	-0.41321	9.998e-01
RBM38	7.55887	-0.41335	9.998e-01
CYB5D2	0.88232	-0.4134	9.998e-01		Yes
PRRC2A	12.111	-0.4137	9.998e-01
ATL3	7.20154	-0.41381	9.998e-01
MSI2	8.02752	-0.41387	9.998e-01
ACO2	5.69958	-0.4139	9.998e-01
BAG5	6.63089	-0.41426	9.998e-01
EXOC5	8.25176	-0.41433	9.998e-01
ATRN	3.37357	-0.41437	9.998e-01		Yes
DDX39A	11.8391	-0.41444	9.998e-01
AGL	5.87657	-0.41447	9.998e-01
SNRPN	4.87016	-0.41451	9.998e-01
TPM3	77.2402	-0.41468	9.998e-01
ANP32B	45.7175	-0.41489	9.998e-01
PTS	2.74588	-0.41512	9.998e-01
PCBP1	47.8141	-0.41531	9.998e-01
MTO1	3.59166	-0.41554	9.998e-01
STARD3	7.1554	-0.41575	9.998e-01
TNFRSF1B	3.22697	-0.41586	9.998e-01		Yes
PPP1R14B	29.0544	-0.41597	9.998e-01
VPS25	5.34948	-0.416	9.998e-01
BTBD1	8.92963	-0.41646	9.998e-01
PPME1	4.55309	-0.41662	9.998e-01
IFIT2	3.28225	-0.41667	9.998e-01
ATP6V1E1	7.35186	-0.4168	9.998e-01
ZSCAN18	5.71279	-0.41681	9.998e-01
NT5C3A	7.59464	-0.41683	9.998e-01
ARAP2	1.58956	-0.41706	9.998e-01
ABCB7	4.17762	-0.41708	9.998e-01
R3HCC1L	3.01444	-0.41712	9.998e-01
FASN	3.29605	-0.41738	9.998e-01
CENPQ	1.73742	-0.4175	9.998e-01
UHRF1BP1L	6.26538	-0.41767	9.998e-01
ARF6	22.4297	-0.41779	9.998e-01
CERS2	12.6646	-0.41803	9.998e-01
ZFAS1	58.7279	-0.41812	9.998e-01
NBPF9	2.27723	-0.41839	9.998e-01
TCF3	2.85251	-0.4184	9.998e-01
TSPAN32	7.30078	-0.41851	9.998e-01
HPRT1	8.32331	-0.4186	9.998e-01
NUDCD1	3.14396	-0.41861	9.998e-01
PTP4A2	27.426	-0.41866	9.998e-01
SLC27A1	2.21212	-0.41892	9.998e-01
MYO9A	6.32682	-0.41926	9.998e-01
PPM1A	5.57534	-0.41941	9.998e-01
ARFIP2	2.5781	-0.4195	9.998e-01
HMGN2	36.728	-0.41952	9.998e-01
PITPNM1	1.63289	-0.42003	9.998e-01
RBM15	4.57878	-0.42022	9.998e-01
SCYL1	5.78221	-0.42071	9.998e-01
RAB29	4.53494	-0.42094	9.998e-01
FAF2	4.07595	-0.42109	9.998e-01
SLC2A4RG	2.20852	-0.42118	9.998e-01
C7orf43	1.40887	-0.42152	9.998e-01
EIF1B	25.4796	-0.42155	9.998e-01
ZNF689	1.17717	-0.4219	9.998e-01
VMA21	9.05797	-0.42191	9.998e-01
SNAPC3	5.64266	-0.422	9.998e-01
DDX23	5.78152	-0.42206	9.998e-01
UPRT	1.96906	-0.42214	9.998e-01
LRRC58	6.17003	-0.42229	9.998e-01
FANCG	1.30106	-0.42235	9.998e-01
GUK1	39.6101	-0.42256	9.998e-01
TOR1A	3.18276	-0.42264	9.998e-01
PPP3CC	5.71184	-0.42323	9.998e-01
GNE	3.12704	-0.4234	9.998e-01
CCDC58	1.26848	-0.42349	9.998e-01
PRMT2	36.7852	-0.42364	9.998e-01
TELO2	2.6044	-0.42418	9.998e-01
SPOP	6.1062	-0.4242	9.998e-01
UBE2V1	2.45784	-0.42442	9.998e-01
SNX30	1.65003	-0.42457	9.998e-01
SYNCRIP	16.6055	-0.42589	9.998e-01
UROS	3.99741	-0.42608	9.998e-01
ZHX2	1.7616	-0.42618	9.998e-01
WDR27	3.02896	-0.42626	9.998e-01
PPHLN1	8.23203	-0.42673	9.998e-01
RILP	4.28123	-0.42691	9.998e-01
CIDEB	4.55827	-0.42702	9.998e-01
CCNB1IP1	5.42808	-0.42718	9.998e-01
CRLF3	5.81334	-0.4272	9.998e-01
PRMT1	12.6869	-0.42742	9.998e-01
TMED9	14.9982	-0.42746	9.998e-01
MED20	1.34141	-0.42752	9.998e-01
ZNF449	0.76873	-0.4276	9.998e-01
RAF1	8.03458	-0.42787	9.998e-01
ZNF622	6.23986	-0.42817	9.998e-01
POMP	33.4412	-0.42862	9.998e-01
YJU2	1.83075	-0.42871	9.998e-01
ACBD4	1.89615	-0.42879	9.998e-01
TIRAP	1.75938	-0.42888	9.998e-01
ERCC8	1.01887	-0.42893	9.998e-01
HSD17B11	12.0225	-0.42918	9.998e-01
ZNF480	3.54935	-0.42957	9.998e-01
RNF5	9.2059	-0.42981	9.998e-01
VKORC1L1	3.84121	-0.43003	9.998e-01
FAHD2A	2.29497	-0.43003	9.998e-01
FAM76A	2.32385	-0.4301	9.998e-01
FGFR1	1.96696	-0.4306	9.998e-01
ERF	3.67969	-0.43066	9.998e-01
BBX	11.2152	-0.43078	9.998e-01
FBXO5	0.91308	-0.43084	9.998e-01
ADI1	7.52504	-0.43143	9.998e-01
VPS51	13.3371	-0.43212	9.998e-01
FAM173B	2.70579	-0.43241	9.998e-01
NAXE	7.39534	-0.43261	9.998e-01		Yes
XRN1	9.59698	-0.4327	9.998e-01
ZNF800	10.8538	-0.43281	9.998e-01
INIP	2.64458	-0.43289	9.998e-01
LZTR1	2.91926	-0.4329	9.998e-01
SETD9	2.27063	-0.43304	9.998e-01
AP3M2	1.37722	-0.43315	9.998e-01
CAB39L	0.5721	-0.43369	9.998e-01
MORF4L2	8.88688	-0.43386	9.998e-01
DYRK4	2.86411	-0.43398	9.998e-01
RP2	3.44578	-0.43435	9.998e-01
MRPL13	5.86366	-0.43446	9.998e-01
PRPF31	6.21967	-0.43449	9.998e-01
ZNF93	1.1903	-0.43455	9.998e-01
SLC17A5	2.72768	-0.43469	9.998e-01
TAB2	6.78357	-0.43482	9.998e-01
BLOC1S4	5.73451	-0.43496	9.998e-01
TP53	2.99459	-0.43518	9.998e-01
DNAJB11	6.16362	-0.43525	9.998e-01
PPP1R3B	2.22949	-0.4357	9.998e-01
CCND2	12.1454	-0.43592	9.998e-01
CIB1	25.1042	-0.43612	9.998e-01
PELI1	8.82441	-0.43621	9.998e-01
CDC34	6.79095	-0.43661	9.998e-01
DMAP1	4.24893	-0.43673	9.998e-01
DYNLT3	8.37543	-0.43676	9.998e-01
RAB18	7.39082	-0.43681	9.998e-01
MLXIP	6.7978	-0.43685	9.998e-01
RMI2	0.397	-0.437	9.998e-01
SMIM10	4.11846	-0.43712	9.998e-01
PPP2R5A	10.2216	-0.43739	9.998e-01
PRPF18	3.6137	-0.43813	9.998e-01
JTB	21.0876	-0.43823	9.998e-01
CEBPB	27.9959	-0.43851	9.998e-01
MINDY3	3.51001	-0.43867	9.998e-01
EBNA1BP2	6.37059	-0.43887	9.998e-01
NDUFA8	8.03666	-0.43901	9.998e-01
NSG1	3.88356	-0.43902	9.998e-01
EIF3J	10.0235	-0.43949	9.998e-01
PEMT	2.01974	-0.43974	9.998e-01
ARF1	34.4011	-0.4399	9.998e-01
WDR45	5.91518	-0.43991	9.998e-01
CHIC1	1.66314	-0.44005	9.998e-01
ACOX1	5.79489	-0.44021	9.998e-01
DHX30	6.00776	-0.44031	9.998e-01
CD3EAP	1.65056	-0.44086	9.998e-01
NUCB1	22.959	-0.44091	9.998e-01		Yes
TMEM126B	6.6979	-0.44098	9.998e-01
NFAM1	1.47066	-0.44101	9.998e-01
ECPAS	5.74982	-0.44114	9.998e-01
HNRNPUL1	15.4795	-0.44135	9.998e-01
CCDC18	3.92805	-0.4416	9.998e-01
ATPAF2	2.89815	-0.4424	9.998e-01
MED9	2.25129	-0.44269	9.998e-01
TBC1D10A	4.71443	-0.44279	9.998e-01
SSRP1	5.70259	-0.44296	9.998e-01
TMEM11	4.09532	-0.44303	9.998e-01
GLIPR2	10.0748	-0.4432	9.998e-01
AKR1B1	8.53946	-0.44404	9.998e-01
MAK16	2.17572	-0.44407	9.998e-01
LIMD2	20.2506	-0.44433	9.998e-01
NUDT5	6.69267	-0.44437	9.998e-01
LYPLA2	5.41049	-0.44473	9.998e-01
ZDHHC2	8.20343	-0.44512	9.998e-01
OSBPL1A	4.9999	-0.44534	9.998e-01
TBC1D16	2.42073	-0.4457	9.998e-01
CMPK2	5.29312	-0.44579	9.998e-01
RNF130	55.0269	-0.44586	9.998e-01
NRIP1	18.4637	-0.44596	9.998e-01
YTHDF3	6.28036	-0.44605	9.998e-01
TIMM17A	6.8138	-0.44609	9.998e-01
DHX16	5.67628	-0.44617	9.998e-01
URM1	4.63223	-0.44621	9.998e-01
ZNF682	1.1443	-0.44637	9.998e-01
ARMCX5	2.83304	-0.4466	9.998e-01
ZNF419	0.54196	-0.44665	9.998e-01
AP2S1	18.8011	-0.44702	9.998e-01
AHCYL1	8.78419	-0.44703	9.998e-01
EZR	18.9946	-0.44806	9.998e-01
MLF2	14.928	-0.44811	9.998e-01
NSUN6	4.51963	-0.44828	9.998e-01
FURIN	3.62239	-0.44854	9.998e-01
BAP1	2.60408	-0.4491	9.998e-01
PDCD4	11.8524	-0.44911	9.998e-01
CLTC	19.6486	-0.44959	9.998e-01
CBFA2T2	4.84631	-0.44981	9.998e-01
RDH14	4.13998	-0.45012	9.998e-01
HDHD2	1.24484	-0.45027	9.998e-01
CD47	16.1349	-0.45089	9.998e-01
UFL1	7.84101	-0.45098	9.998e-01
RUVBL1	4.13853	-0.45113	9.998e-01
SRPK2	7.43161	-0.45126	9.998e-01
PLEC	27.3334	-0.45176	9.998e-01
TPK1	3.09464	-0.4519	9.998e-01
C1orf43	17.5767	-0.45201	9.998e-01
ANKRD17	11.8908	-0.45207	9.998e-01
ZNF669	1.65341	-0.45225	9.998e-01
XYLT1	3.23852	-0.45242	9.998e-01		Yes
TRMT1	13.2838	-0.45271	9.998e-01
BAG2	1.64423	-0.45276	9.998e-01
HELB	2.27235	-0.453	9.998e-01
DDX27	7.36631	-0.45339	9.998e-01
PABPC4	18.3646	-0.45378	9.998e-01
NDUFB4	38.3881	-0.45378	9.998e-01
HIST1H3H	1.20017	-0.45416	9.998e-01
CCDC61	1.7692	-0.45437	9.998e-01
CEBPZOS	7.67881	-0.45478	9.998e-01
CIC	4.83811	-0.45502	9.998e-01
TIMP1	123.921	-0.45513	9.998e-01		Yes
COX18	1.23395	-0.45548	9.998e-01
PFDN4	5.18066	-0.45645	9.998e-01
NDUFC2	2.76075	-0.45656	9.998e-01
ZNF844	3.92775	-0.45657	9.998e-01
PCMTD2	2.56284	-0.45659	9.998e-01
FAM129A	3.66775	-0.45664	9.998e-01
SMIM10L1	8.73863	-0.45671	9.998e-01
ARL8A	13.8511	-0.45673	9.998e-01
NUP160	4.95622	-0.45675	9.998e-01
UBE2B	19.4433	-0.45695	9.998e-01
MRPL22	4.89671	-0.45695	9.998e-01
FNDC3A	14.0111	-0.45735	9.998e-01
WBP11	7.72846	-0.45757	9.998e-01
MFN2	3.24327	-0.45759	9.998e-01
YWHAZ	61.2461	-0.45772	9.998e-01
TMED2	13.8437	-0.45856	9.998e-01
ZNF277	4.13851	-0.45907	9.998e-01
CCNG2	14.4957	-0.45925	9.998e-01
ANKRD40	2.57214	-0.45957	9.998e-01
FCGR2A	4.75499	-0.45958	9.998e-01
MLX	7.17473	-0.45963	9.998e-01
PPP2R1A	12.1903	-0.45977	9.998e-01
SLC30A4	1.32775	-0.4599	9.998e-01
QRSL1	1.99846	-0.46021	9.998e-01
DLGAP4	5.0664	-0.46036	9.998e-01
SLC12A8	3.56018	-0.46037	9.998e-01
SKAP2	12.0448	-0.46047	9.998e-01
NGLY1	7.41395	-0.46052	9.998e-01
PLA2G12A	3.27107	-0.46058	9.998e-01		Yes
RBMS1	12.9218	-0.46068	9.998e-01
RAB7A	24.4298	-0.46089	9.998e-01
TFIP11	3.52274	-0.46092	9.998e-01
UBE4A	5.64115	-0.46114	9.998e-01
WDR35	2.38551	-0.46119	9.998e-01
POLK	11.9209	-0.46149	9.998e-01
OSTC	18.4625	-0.4617	9.998e-01
BECN1	6.36688	-0.46218	9.998e-01
CDCA4	2.07272	-0.46239	9.998e-01
SERP2	6.59836	-0.46252	9.998e-01
MTHFD2	12.2774	-0.46252	9.998e-01
RFC4	1.93471	-0.46274	9.998e-01
CITED2	7.16364	-0.46286	9.998e-01
MINCR	1.89993	-0.46305	9.998e-01
GOT2	2.74012	-0.46308	9.998e-01
CLP1	1.03541	-0.46333	9.998e-01
ZNF287	1.33787	-0.46342	9.998e-01
RRAGC	4.65434	-0.46355	9.998e-01
ZC3H6	5.86372	-0.46397	9.998e-01
ABL1	2.37794	-0.46405	9.998e-01
MBD3	2.41322	-0.46407	9.998e-01
ARID4A	9.41268	-0.46409	9.998e-01
TRIM23	2.98326	-0.46419	9.998e-01
RNF219	3.48131	-0.46461	9.998e-01
ANP32A	19.9536	-0.465	9.998e-01
ARL11	4.66514	-0.46505	9.998e-01
ZNF644	8.87485	-0.46507	9.998e-01
MIIP	11.0042	-0.46522	9.998e-01
PDLIM5	11.8676	-0.46537	9.998e-01
MKL1	6.47899	-0.46542	9.998e-01
CTNNB1	12.1768	-0.46551	9.998e-01
CDC5L	8.44026	-0.46561	9.998e-01
USP47	11.5965	-0.46565	9.998e-01
FAF1	10.4968	-0.46633	9.998e-01
JRKL	1.48568	-0.46639	9.998e-01
LDHB	51.2679	-0.46639	9.998e-01
IKBIP	5.89042	-0.46642	9.998e-01
ACTR1A	5.78443	-0.46647	9.998e-01
COPS2	10.8767	-0.46689	9.998e-01
HBS1L	12.0631	-0.46706	9.998e-01
ATP5PD	27.9498	-0.46714	9.998e-01
ARSK	4.86651	-0.46728	9.998e-01		Yes
PSMA5	12.7475	-0.46731	9.998e-01
EIF5A	20.8305	-0.46752	9.998e-01
GCFC2	2.68841	-0.46772	9.998e-01
HDDC3	3.927	-0.46822	9.998e-01
SNAPC5	4.56018	-0.46847	9.998e-01
ZNF563	1.47119	-0.46853	9.998e-01
TMEM214	4.63592	-0.46858	9.998e-01
FBXO7	10.3108	-0.4687	9.998e-01
ZC3H10	1.94914	-0.46881	9.998e-01
CCDC85C	1.56519	-0.46937	9.998e-01
CDC42BPA	3.67172	-0.46945	9.998e-01
CCL28	3.89625	-0.46951	9.998e-01		Yes
HBP1	6.92758	-0.46974	9.998e-01
SEPT7	37.0836	-0.46976	9.998e-01
DHRS9	13.2394	-0.47023	9.998e-01
FBLN2	5.19495	-0.47029	9.998e-01		Yes
PRMT7	2.10104	-0.47042	9.998e-01
HNRNPR	18.4755	-0.4711	9.998e-01
THUMPD1	12.0253	-0.47119	9.998e-01
CTBP1	8.83751	-0.47187	9.998e-01
SMG8	1.12556	-0.47235	9.998e-01
TBC1D10B	3.62331	-0.47242	9.998e-01
PSMD3	6.14742	-0.47266	9.998e-01
RAB34	14.3451	-0.47317	9.998e-01
AKTIP	1.97472	-0.47376	9.998e-01
LMTK2	3.22352	-0.47438	9.998e-01
ZNF589	0.8124	-0.47467	9.998e-01
SNRNP48	4.02012	-0.47481	9.998e-01
ITGB1BP1	10.5465	-0.47519	9.998e-01
DEDD	2.11635	-0.47541	9.998e-01
CSRP1	7.23812	-0.47613	9.998e-01
ELMSAN1	9.31101	-0.47614	9.998e-01
OSER1	2.97375	-0.47637	9.998e-01
C1QBP	19.0544	-0.4764	9.998e-01		Yes
MIB2	2.82994	-0.47676	9.998e-01
FKBP11	2.61876	-0.47682	9.998e-01
TGIF1	5.33294	-0.47697	9.998e-01
HSP90B1	73.4618	-0.47748	9.998e-01
CPM	11.2995	-0.47822	9.998e-01
DPH7	4.08257	-0.47851	9.998e-01
UHRF1BP1	2.93529	-0.47865	9.998e-01
PGM2L1	4.30341	-0.47895	9.998e-01
GNA13	10.8523	-0.47925	9.998e-01
OXR1	8.13003	-0.47941	9.998e-01
ZNF706	22.2376	-0.47958	9.998e-01
TMEM97	1.55056	-0.47969	9.998e-01
APOL1	2.80126	-0.48006	9.998e-01		Yes
CLIC4	7.89333	-0.48048	9.998e-01
TIMM50	2.92708	-0.48064	9.998e-01
PMM2	3.57036	-0.48114	9.998e-01
EIF4EBP2	5.32192	-0.48148	9.998e-01
DIP2C	9.03102	-0.48176	9.998e-01
DCUN1D5	5.86525	-0.48188	9.998e-01
RFXAP	2.5726	-0.48189	9.998e-01
SGPL1	1.25488	-0.48205	9.998e-01
IFNGR1	10.7804	-0.48245	9.998e-01
AP2A1	5.64681	-0.48304	9.998e-01
PKN2	12.0289	-0.48321	9.998e-01
ARNT	3.38523	-0.48328	9.998e-01
GFI1	1.36576	-0.48334	9.998e-01
BCL2A1	12.0978	-0.48342	9.998e-01
ZNF568	4.28146	-0.48345	9.998e-01
PHF23	4.30712	-0.48388	9.998e-01
GTF2A2	17.6797	-0.48403	9.998e-01
BOLA2-SMG1P6	1.57912	-0.48413	9.998e-01
SPPL2A	9.53018	-0.48451	9.998e-01
NOP2	1.50426	-0.48452	9.998e-01
NELFE	7.03812	-0.48453	9.998e-01
GPI	13.656	-0.48482	9.998e-01		Yes
SIRT1	4.95445	-0.48523	9.998e-01
PPP1R3F	1.15506	-0.48544	9.998e-01
EXOG	1.20536	-0.48566	9.998e-01
TRIOBP	4.35588	-0.48577	9.998e-01
GRASP	3.76662	-0.48579	9.998e-01
ENO1	47.04	-0.48605	9.998e-01
MPP5	1.93918	-0.48615	9.998e-01
KDM1A	7.49545	-0.48625	9.998e-01
PYCR2	3.1583	-0.48636	9.998e-01
HIST1H1B	2.21638	-0.48639	9.998e-01
AP5B1	1.10127	-0.48648	9.998e-01
TANGO2	4.34053	-0.48658	9.998e-01
ZNF594	1.92332	-0.48704	9.998e-01
ZBTB14	1.60322	-0.48792	9.998e-01
UCHL3	4.12566	-0.48794	9.998e-01
NET1	1.93321	-0.48806	9.998e-01
PDF	0.61828	-0.48823	9.998e-01
POLR2G	11.2084	-0.48825	9.998e-01
MRM1	1.11612	-0.48831	9.998e-01
TMEM50B	7.74663	-0.48861	9.998e-01
RAP1B	20.1818	-0.4888	9.998e-01
KBTBD2	4.4404	-0.48889	9.998e-01
C5AR1	1.58043	-0.4889	9.998e-01
EIF2B2	6.27678	-0.48895	9.998e-01
PFN2	1.34494	-0.48899	9.998e-01
ILF2	13.091	-0.48903	9.998e-01
TEX10	2.60477	-0.48922	9.998e-01
MGME1	4.65476	-0.48951	9.998e-01
FAM118B	1.01231	-0.48952	9.998e-01
HACD3	5.24354	-0.49021	9.998e-01
PNRC1	59.568	-0.49031	9.998e-01
USP37	4.21147	-0.49035	9.998e-01
TMEM45A	0.40171	-0.49121	9.998e-01
SKIV2L	4.36297	-0.49158	9.998e-01
SREK1IP1	7.63606	-0.49206	9.998e-01
FAM110B	1.40988	-0.49221	9.998e-01
FUK	0.80083	-0.49251	9.998e-01
PNRC2	12.9708	-0.49266	9.998e-01
RBM43	3.46043	-0.49268	9.998e-01
ZBTB24	3.06023	-0.49302	9.998e-01
RAB9A	4.75315	-0.49311	9.998e-01
XAB2	4.26956	-0.49354	9.998e-01
SHROOM1	1.24344	-0.49367	9.998e-01
RARRES1	5.98625	-0.49399	9.998e-01
ALPK1	3.44186	-0.49456	9.998e-01
TWF1	3.52903	-0.49466	9.998e-01
GSPT1	17.481	-0.49473	9.998e-01
PTPN23	5.20149	-0.49482	9.998e-01
TIMM13	10.6216	-0.49528	9.998e-01
ZWINT	0.44468	-0.49538	9.998e-01
ASCC1	2.57762	-0.49544	9.998e-01
C12orf66	2.4814	-0.49591	9.998e-01
SCRIB	1.73506	-0.49608	9.998e-01
NOL7	21.2645	-0.49612	9.998e-01
IDH3G	12.761	-0.49627	9.998e-01
PBX3	7.03547	-0.49644	9.998e-01
SLC25A33	2.2365	-0.49658	9.998e-01
PLPBP	6.46731	-0.49701	9.998e-01
PHF11	7.75729	-0.4972	9.998e-01
ACSF2	0.99212	-0.49724	9.998e-01
PRKCB	30.6747	-0.49727	9.998e-01
PARP8	2.24505	-0.4973	9.998e-01
SF3B6	18.4788	-0.49736	9.998e-01
QTRT2	2.23328	-0.4981	9.998e-01
HMGN3	33.2068	-0.49819	9.998e-01
ZNF584	0.93552	-0.49903	9.998e-01
DBNL	12.0381	-0.4997	9.998e-01
SDHAF2	1.93248	-0.49979	9.998e-01
PTPN1	16.2392	-0.49993	9.998e-01
FBXO28	4.91731	-0.49996	9.998e-01
TMEM205	7.69196	-0.50025	9.998e-01
CISH	6.68486	-0.50064	9.998e-01
SMG9	2.051	-0.5007	9.998e-01
KIAA1549	13.415	-0.50074	9.998e-01
MAST3	1.13849	-0.50093	9.998e-01
DUBR	2.15226	-0.50121	9.998e-01
UCP2	20.4953	-0.50135	9.998e-01
CCDC30	2.63026	-0.50155	9.998e-01
ANKRD9	2.61376	-0.50193	9.998e-01
WBP2	13.5451	-0.5028	9.998e-01
POLR2J	6.21167	-0.50317	9.998e-01
RBBP6	19.0216	-0.50319	9.998e-01
HSP90AA1	114.472	-0.50322	9.998e-01
IVNS1ABP	8.25684	-0.50329	9.998e-01
PRKCZ	1.13489	-0.50339	9.998e-01
UBE2I	25.573	-0.50348	9.998e-01
PPIE	5.87148	-0.50368	9.998e-01
ANKRD36	7.19221	-0.50395	9.998e-01
GOLT1B	4.22591	-0.50409	9.998e-01
LEPROT	10.3018	-0.50412	9.998e-01
EFCAB7	0.63302	-0.50428	9.998e-01
STARD3NL	6.38585	-0.50505	9.998e-01
FAM157C	1.81426	-0.50549	9.998e-01
RNF138	3.97769	-0.50552	9.998e-01
ANKRD37	1.68844	-0.50571	9.998e-01
TPD52L2	6.36606	-0.50618	9.998e-01
YWHAH	17.2743	-0.50618	9.998e-01
SEH1L	4.10683	-0.50636	9.998e-01
EID2B	1.54428	-0.50673	9.998e-01
DNASE1L1	5.46364	-0.50692	9.998e-01
MCTP1	12.0786	-0.50701	9.998e-01
MED14	5.82466	-0.50727	9.998e-01
EMP3	192.147	-0.50728	9.998e-01
ST13	45.7099	-0.50729	9.998e-01
HIST1H2BH	1.30727	-0.50757	9.998e-01
HSBP1L1	5.31076	-0.50794	9.998e-01
ABRAXAS1	3.0007	-0.50802	9.998e-01
RAD21	18.1343	-0.5082	9.998e-01
COG4	4.03791	-0.50838	9.998e-01
MYRIP	2.61123	-0.50895	9.998e-01
IPO11	2.24726	-0.50896	9.998e-01
SF3B3	7.70532	-0.50896	9.998e-01
WDR41	8.12753	-0.50899	9.998e-01
SERPINF2	0.53988	-0.50917	9.998e-01		Yes
SHMT1	1.87375	-0.50937	9.998e-01
SELENOF	12.9275	-0.51003	9.998e-01
NOL8	9.16855	-0.51006	9.998e-01
KIAA1468	8.05408	-0.51056	9.998e-01
TANK	4.49347	-0.51058	9.998e-01
RTL8C	9.28714	-0.51062	9.998e-01
ABCA5	2.24898	-0.51158	9.998e-01
FBXO38	3.81547	-0.512	9.998e-01
PSME3	4.2803	-0.51239	9.998e-01
ALKBH7	17.8653	-0.51287	9.998e-01
SRCAP	2.05383	-0.51297	9.998e-01
SETD4	2.41124	-0.51348	9.998e-01
MRPL44	4.00058	-0.51367	9.998e-01
ZNF639	5.51553	-0.51378	9.998e-01
GBP1	3.76989	-0.5139	9.998e-01
ECHDC1	8.43455	-0.51437	9.998e-01
TTF2	4.60663	-0.5147	9.998e-01
PHB	12.2223	-0.51495	9.998e-01
KIFAP3	5.78595	-0.51497	9.998e-01
SUMO3	8.03223	-0.51498	9.998e-01
LANCL1	4.36952	-0.51549	9.998e-01
GTF3C6	9.15093	-0.51581	9.998e-01
DAGLB	1.36445	-0.51596	9.998e-01
CHD1	16.8236	-0.51597	9.998e-01
MRPS26	7.84864	-0.51603	9.998e-01
POLR2K	10.9708	-0.51608	9.998e-01
SGPP1	5.56041	-0.51609	9.998e-01
JMJD4	1.64461	-0.51626	9.998e-01
NLE1	1.55252	-0.51634	9.998e-01
ARIH2	10.2557	-0.51664	9.998e-01
MRPS36	11.969	-0.51664	9.998e-01
SMIM12	6.26922	-0.51761	9.998e-01
NOP10	29.1818	-0.51788	9.998e-01
LIG1	2.73068	-0.51811	9.998e-01
SH3GLB1	24.6945	-0.51861	9.998e-01
BLMH	7.27551	-0.5187	9.998e-01
ZCCHC7	6.97075	-0.51881	9.998e-01
NSDHL	1.53677	-0.51899	9.998e-01
PSMF1	13.3169	-0.51965	9.998e-01
RORA	1.63419	-0.51972	9.998e-01
TCEA1	45.998	-0.51979	9.998e-01
MCTS1	5.6879	-0.51987	9.998e-01
DAPL1	0.8658	-0.5202	9.998e-01
NAA30	2.78201	-0.52026	9.998e-01
SUGP1	2.03366	-0.52039	9.998e-01
SARS	10.8022	-0.52134	9.998e-01
IPO8	5.27586	-0.5214	9.998e-01
TKT	20.8422	-0.52144	9.998e-01
SRXN1	1.15903	-0.52168	9.998e-01
ARPC5L	6.49099	-0.5218	9.998e-01
CTSB	47.5654	-0.52191	9.998e-01		Yes
TXN2	9.30944	-0.52205	9.998e-01
TRAPPC6B	6.53694	-0.52277	9.998e-01
MSRB3	3.38039	-0.52306	9.998e-01
RNF10	10.4089	-0.52322	9.998e-01
SCIN	15.3315	-0.52378	9.998e-01
TAZ	4.08565	-0.52454	9.998e-01
CDC42BPB	5.3613	-0.52521	9.998e-01
RAB10	17.0605	-0.52542	9.998e-01
MICU1	4.26874	-0.52549	9.998e-01
CDK16	3.42306	-0.5255	9.998e-01
PSMD7	13.068	-0.52566	9.998e-01
WDR75	3.25238	-0.52581	9.998e-01
CCT8	19.4635	-0.52582	9.998e-01
STMN3	2.13187	-0.52593	9.998e-01
TMEM70	3.39867	-0.52686	9.998e-01
RNF13	8.34033	-0.52732	9.998e-01
IRF2	9.00229	-0.52759	9.998e-01
AHSA1	7.50793	-0.52816	9.998e-01
GPR85	1.57092	-0.5283	9.998e-01
PLEKHA2	13.6588	-0.52831	9.998e-01
GTPBP1	1.67547	-0.52906	9.998e-01
RMND1	3.48061	-0.5295	9.998e-01
CRYZL1	4.5431	-0.52959	9.998e-01
MSRB2	8.22993	-0.53012	9.998e-01
SENP1	2.33331	-0.53017	9.998e-01
NCR3	0.80523	-0.53099	9.998e-01
RSL1D1	20.6261	-0.53121	9.998e-01
ZNF611	1.75882	-0.53139	9.998e-01
OVCA2	1.46537	-0.53213	9.998e-01
RSL24D1	21.2774	-0.53225	9.998e-01
WASHC3	9.70287	-0.5328	9.998e-01
RMDN2	1.14847	-0.53292	9.998e-01
NFKBIE	2.01853	-0.53309	9.998e-01
WWOX	3.0649	-0.5331	9.998e-01
ELOVL1	10.9289	-0.53339	9.998e-01
GNAQ	13.8035	-0.53341	9.998e-01
ITPR3	2.96692	-0.53369	9.998e-01
DDX55	3.11746	-0.53401	9.998e-01
RNF167	9.88519	-0.53429	9.998e-01
ENGASE	3.92475	-0.53431	9.998e-01
FTSJ3	3.59672	-0.53474	9.998e-01
SLC27A2	4.12778	-0.53474	9.998e-01
MANEA	2.53809	-0.53507	9.998e-01
NMB	1.45005	-0.53524	9.998e-01		Yes
SUPT3H	2.55608	-0.5354	9.998e-01
CREBRF	7.56943	-0.53602	9.998e-01
TMEM69	2.64433	-0.53603	9.998e-01
LMAN2	17.9801	-0.53611	9.998e-01
ECE1	4.4962	-0.53611	9.998e-01
VCL	7.76702	-0.53648	9.998e-01
PTPN11	8.4384	-0.53707	9.998e-01
ZFYVE28	3.80042	-0.53752	9.998e-01
PANK3	7.25691	-0.53755	9.998e-01
WIPI1	2.53442	-0.5377	9.998e-01
MYD88	6.42021	-0.53805	9.998e-01
VTA1	5.08233	-0.53832	9.998e-01
SFXN1	3.17924	-0.53894	9.998e-01
TMEM60	8.58159	-0.53912	9.998e-01
MTSS1	10.0166	-0.53946	9.998e-01
FAM241A	3.59396	-0.53962	9.998e-01
STXBP2	10.1182	-0.53965	9.998e-01
CLNS1A	19.2363	-0.53979	9.998e-01
RAB2A	25.5663	-0.5405	9.998e-01
GRSF1	8.39243	-0.54074	9.998e-01
WDR74	3.87582	-0.54115	9.998e-01
EXOSC2	2.04028	-0.54121	9.998e-01
COQ3	0.55335	-0.54145	9.998e-01
MRPL3	6.78748	-0.54164	9.998e-01
UCHL5	7.91247	-0.54172	9.998e-01
FBXL4	3.63504	-0.54211	9.998e-01
KXD1	6.55019	-0.54221	9.998e-01
ULK2	1.57585	-0.54241	9.998e-01
ATG2A	1.39763	-0.54265	9.998e-01
MFSD14B	4.01949	-0.54268	9.998e-01
ZNF737	3.22488	-0.54286	9.998e-01
TMEM9	2.78305	-0.5437	9.998e-01
DPH5	2.22021	-0.54375	9.998e-01
RANGAP1	2.53103	-0.54398	9.998e-01
FLYWCH2	5.20781	-0.54443	9.998e-01
MTMR9	3.2106	-0.54492	9.998e-01
WARS	9.64682	-0.54501	9.998e-01
WAPL	11.6036	-0.54551	9.998e-01
POLR2A	14.1674	-0.54575	9.998e-01
C12orf76	4.5971	-0.5458	9.998e-01
ODF2L	4.75987	-0.54612	9.998e-01
POT1	2.66253	-0.54616	9.998e-01
OSTM1	7.97929	-0.54629	9.998e-01
GNB2	22.9947	-0.5464	9.998e-01
WWP1	3.73306	-0.54662	9.998e-01
ATP6AP2	11.3612	-0.54675	9.998e-01
COX16	5.02009	-0.54678	9.998e-01
TMEM14C	28.0305	-0.54681	9.998e-01
SULT1A1	5.69536	-0.54697	9.998e-01
KDM1B	2.2667	-0.54704	9.998e-01
EXOSC6	4.17118	-0.54721	9.998e-01
PAK1IP1	3.78927	-0.54741	9.998e-01
DDX19B	1.06433	-0.54768	9.998e-01
AIMP1	8.53989	-0.54795	9.998e-01		Yes
NAA50	6.25793	-0.54847	9.998e-01
TMEM126A	5.95151	-0.5486	9.998e-01
VMAC	1.82874	-0.54866	9.998e-01
NFIL3	2.19753	-0.54934	9.998e-01
SEC23IP	4.52661	-0.54969	9.998e-01
C1orf21	3.12576	-0.54981	9.998e-01
ABCF3	3.89446	-0.5502	9.998e-01
CCDC71L	11.712	-0.55025	9.998e-01
NSFL1C	8.17704	-0.55054	9.998e-01
MED27	2.78666	-0.55077	9.998e-01
ITPKC	0.70869	-0.55087	9.998e-01
CISD1	3.24285	-0.55131	9.998e-01
RP9	6.30993	-0.5514	9.998e-01
RAB3GAP1	10.8101	-0.55209	9.998e-01
RRM2B	3.90233	-0.55211	9.998e-01
HSPD1	31.7241	-0.55237	9.998e-01
AK3	6.40332	-0.55248	9.998e-01
USP10	9.60155	-0.55317	9.998e-01
TUBG2	1.53397	-0.55368	9.998e-01
MAP3K11	6.6347	-0.55375	9.998e-01
HIC2	2.06938	-0.55387	9.998e-01
WDR1	17.2965	-0.55391	9.998e-01
METTL13	1.68812	-0.55409	9.998e-01
ZNF846	2.8133	-0.5542	9.998e-01
CEP83	5.35799	-0.55432	9.998e-01
TUBB	50.7617	-0.5544	9.998e-01
FRAT2	4.17511	-0.55461	9.998e-01
ASNA1	5.41073	-0.55513	9.998e-01
BZW1	20.0424	-0.55522	9.998e-01
NOP9	1.6489	-0.55567	9.998e-01
TBC1D17	2.16605	-0.55596	9.998e-01
SLC25A5	31.3791	-0.556	9.998e-01
UPF3A	11.6434	-0.55616	9.998e-01
ESR2	2.39095	-0.55619	9.998e-01
ERO1A	7.34911	-0.55639	9.998e-01
TECPR1	2.19054	-0.55646	9.998e-01
PEF1	10.9466	-0.55659	9.998e-01
NOL11	4.25625	-0.55688	9.998e-01
B3GNT2	2.0857	-0.5578	9.998e-01
MCC	2.55115	-0.55784	9.998e-01
PHF8	3.0354	-0.558	9.998e-01
PNPLA2	10.3145	-0.55898	9.998e-01
DPY19L4	3.32095	-0.55915	9.998e-01
PRKCSH	13.8423	-0.55982	9.998e-01
CD58	8.463	-0.5604	9.998e-01
CDKN1B	9.0333	-0.56159	9.998e-01
TAGLN	0.66374	-0.56165	9.998e-01
NSD3	19.2852	-0.56209	9.998e-01
PDE3A	5.50852	-0.5621	9.998e-01
MTOR	4.30879	-0.56226	9.998e-01
FMN1	7.41421	-0.56289	9.998e-01
RASAL2	1.88786	-0.5631	9.998e-01
PIR	1.10935	-0.56318	9.998e-01
LPAR5	4.42143	-0.5633	9.998e-01
PARP6	5.20994	-0.56332	9.998e-01
GON7	3.21864	-0.56347	9.998e-01
DEGS1	6.45059	-0.5637	9.998e-01
SMIM20	3.03813	-0.5637	9.998e-01		Yes
MZT1	4.16959	-0.56402	9.998e-01
SAP30L	2.28847	-0.56431	9.998e-01
SDHAF1	2.95623	-0.56491	9.998e-01
RBX1	22.6097	-0.56568	9.998e-01
BRD1	2.12714	-0.56598	9.998e-01
SLA	5.78534	-0.56677	9.998e-01
RTN3	19.6845	-0.56702	9.998e-01
PLAGL2	1.25385	-0.56716	9.998e-01
GRINA	12.2941	-0.56748	9.998e-01
MAP1A	2.93726	-0.56774	9.998e-01
EVI2A	6.27186	-0.56798	9.998e-01
IQCG	2.02869	-0.56818	9.998e-01
BMS1	5.77196	-0.56925	9.998e-01
PREX1	2.70817	-0.56951	9.998e-01
PPIA	140.43	-0.56985	9.998e-01		Yes
ATXN3	7.83117	-0.57026	9.998e-01
SMARCE1	8.02742	-0.57032	9.998e-01
FN3KRP	2.98031	-0.57084	9.998e-01
TPST2	21.9422	-0.57116	9.998e-01
FARS2	3.82359	-0.57155	9.998e-01
ZNF397	6.12503	-0.57171	9.998e-01
STAG1	5.47384	-0.57209	9.998e-01
CST7	24.2805	-0.57226	9.998e-01		Yes
BAG4	5.45715	-0.57258	9.998e-01
TMEM203	4.70171	-0.57258	9.998e-01
MVB12A	5.44398	-0.57336	9.998e-01
USP14	8.60693	-0.57347	9.998e-01
PPFIBP1	2.71836	-0.57379	9.998e-01
ZC3H3	1.84596	-0.57461	9.998e-01
SAMM50	5.16646	-0.57481	9.998e-01
LRP8	1.05075	-0.57481	9.998e-01		Yes
ZFP82	2.05738	-0.57488	9.998e-01
SSB	20.3153	-0.57508	9.998e-01
MAGEF1	3.99513	-0.5756	9.998e-01
ZNF440	3.55571	-0.5757	9.998e-01
TDP2	6.02713	-0.57577	9.998e-01
FSD1L	2.78454	-0.57649	9.998e-01
TES	3.93211	-0.57724	9.998e-01
MED17	6.07774	-0.57751	9.998e-01
PQBP1	9.79505	-0.57757	9.998e-01
IMP4	8.77452	-0.57862	9.998e-01
KLHL7	2.65911	-0.57868	9.998e-01
CARMIL1	2.3353	-0.57876	9.998e-01
MOB3B	2.09062	-0.57888	9.998e-01
CDC42SE1	12.5016	-0.57889	9.998e-01
ZNF701	2.38826	-0.57901	9.998e-01
PPP2R3C	6.24035	-0.57902	9.998e-01
SECISBP2L	10.5615	-0.57921	9.998e-01
CD68	22.9056	-0.57947	9.998e-01
UBOX5	1.00182	-0.5795	9.998e-01
SLC41A3	2.23911	-0.57962	9.998e-01
RAB11A	17.4918	-0.58002	9.998e-01
NCKAP5L	3.2031	-0.58022	9.998e-01
MAPKAPK5	3.70942	-0.58062	9.998e-01
ZFHX3	5.64617	-0.58073	9.998e-01
MALSU1	4.99034	-0.58076	9.998e-01
KLF7	3.88116	-0.5815	9.998e-01
PDE6B	2.41939	-0.58176	9.998e-01
HIF1A	28.4692	-0.58185	9.998e-01
SPINT1	2.78761	-0.58193	9.998e-01		Yes
CBX1	4.74862	-0.58242	9.998e-01
YOD1	1.78125	-0.58243	9.998e-01
PHF5A	6.43449	-0.58258	9.998e-01
GARS	8.50466	-0.5828	9.998e-01
SPAG9	16.5982	-0.58317	9.998e-01
AIFM2	0.93154	-0.58321	9.998e-01
PEX2	3.14778	-0.5836	9.998e-01
AK9	1.93452	-0.58364	9.998e-01
APPL1	12.8559	-0.58397	9.998e-01
FBXO4	2.45819	-0.58434	9.998e-01
MRPL2	4.74902	-0.58443	9.998e-01
PRPF40A	15.9092	-0.58464	9.998e-01
PROCR	15.021	-0.58481	9.998e-01
TRAFD1	3.84184	-0.58513	9.998e-01
MMADHC	10.1816	-0.58516	9.998e-01
ISOC2	5.38996	-0.58519	9.998e-01
NOSIP	10.8018	-0.58522	9.998e-01
SPHK1	2.47195	-0.58574	9.998e-01
WASHC5	4.7216	-0.58581	9.998e-01
ALG10	1.22708	-0.58584	9.998e-01
MTFR1	1.51771	-0.58599	9.998e-01
HMGB2	12.3228	-0.58621	9.998e-01		Yes
TOMM34	2.10586	-0.58672	9.998e-01
TMEM18	7.50433	-0.58673	9.998e-01
UNG	2.32464	-0.58677	9.998e-01
SPRYD7	3.31417	-0.58682	9.998e-01
B3GALT6	4.00849	-0.58717	9.998e-01
PEA15	6.01586	-0.58764	9.998e-01
PIGT	8.15801	-0.58787	9.998e-01
DBF4	3.8817	-0.58833	9.998e-01
TOR1AIP1	6.99577	-0.58834	9.998e-01
SYS1	1.49983	-0.58856	9.998e-01
SCOC	4.30992	-0.58888	9.998e-01
FXYD1	4.52426	-0.58899	9.998e-01
TAF9B	1.43776	-0.58967	9.998e-01
MDM1	1.72722	-0.58971	9.998e-01
EMC3	8.5105	-0.59026	9.998e-01
NKAPD1	7.17154	-0.59087	9.998e-01
SURF1	7.94271	-0.59136	9.998e-01
RARS2	3.9839	-0.59169	9.998e-01
DET1	1.48191	-0.59279	9.998e-01
ZNF564	1.01126	-0.5929	9.998e-01
PSMD9	4.18155	-0.59366	9.998e-01
SEC22B	8.62396	-0.59421	9.998e-01
CEBPG	4.85355	-0.59433	9.998e-01
RAB5IF	7.89614	-0.59434	9.998e-01
ZFYVE1	3.03806	-0.59439	9.998e-01
SLC47A1	0.74041	-0.59471	9.998e-01
HAAO	2.4704	-0.59484	9.998e-01
IFIT5	5.30431	-0.595	9.998e-01
TSEN2	2.29784	-0.59539	9.998e-01
PTGES3	43.9556	-0.59549	9.998e-01
LPP	6.33558	-0.59564	9.998e-01
NAGA	3.21195	-0.59564	9.998e-01
RNGTT	4.6127	-0.59569	9.998e-01
CNOT7	10.0189	-0.59601	9.998e-01
HEXDC	6.5692	-0.59604	9.998e-01
DARS	8.75737	-0.59639	9.998e-01
ZC3H7B	3.40947	-0.59656	9.998e-01
HLA-DMA	8.40951	-0.59677	9.998e-01
DUSP23	13.4848	-0.59679	9.998e-01
FAM228B	5.0672	-0.59751	9.998e-01
DENND2C	0.85655	-0.59794	9.998e-01
BOD1	2.88741	-0.59796	9.998e-01
GDE1	2.15206	-0.5989	9.998e-01
FGFR1OP2	11.9068	-0.59971	9.998e-01
UBE2K	7.72839	-0.60001	9.998e-01
ALKBH3	3.4196	-0.60008	9.998e-01
DDOST	16.8182	-0.6003	9.998e-01
TMEM14B	14.2849	-0.60048	9.998e-01
RAB21	9.89705	-0.60065	9.998e-01
CPSF3	3.93087	-0.60167	9.998e-01
EIF4H	16.2821	-0.60181	9.998e-01
CACUL1	8.86842	-0.60225	9.998e-01
SRSF8	7.88936	-0.60231	9.998e-01
CSRNP1	3.38523	-0.60318	9.998e-01
HNRNPC	37.3789	-0.60342	9.998e-01
CDK5RAP2	5.42642	-0.60438	9.998e-01
ZGPAT	2.17618	-0.60493	9.998e-01
ZNF326	6.89207	-0.60498	9.998e-01
AGK	2.92157	-0.60522	9.998e-01
SMARCA5	15.7744	-0.60535	9.998e-01
RNF34	3.56047	-0.60545	9.998e-01
WDR13	6.52853	-0.60562	9.998e-01
IGBP1	13.8051	-0.6057	9.998e-01
ZNF571	1.81321	-0.60621	9.998e-01
ECI1	7.24519	-0.60629	9.998e-01
PLA2G4A	2.87488	-0.60634	9.998e-01
E2F3	4.54228	-0.60722	9.998e-01
PRCP	3.44257	-0.60723	9.998e-01
FBXO30	2.80112	-0.60734	9.998e-01
TOP1	13.7056	-0.60743	9.998e-01
AFDN	1.32856	-0.60749	9.998e-01
SNAPIN	6.31462	-0.60772	9.998e-01
ZNF407	2.07451	-0.60801	9.998e-01
PHC2	4.76252	-0.60814	9.998e-01
ATP2B4	6.37127	-0.60815	9.998e-01
CHTOP	7.27129	-0.60858	9.998e-01
EIF2B3	3.61244	-0.60861	9.998e-01
CHKB	1.82662	-0.60948	9.998e-01
AP3S1	13.4129	-0.60959	9.998e-01
ITPK1	3.72645	-0.61041	9.998e-01
ARID5A	3.53543	-0.61081	9.998e-01
PMF1	1.95441	-0.61125	9.998e-01
LBR	3.01705	-0.6118	9.998e-01
EMC7	9.47113	-0.61234	9.998e-01
PSMB5	10.7844	-0.61275	9.998e-01
HSPA8	70.5086	-0.61297	9.998e-01
RRP1	3.23827	-0.61305	9.998e-01
ADRM1	10.4597	-0.61345	9.998e-01
TMEM38B	2.39948	-0.61411	9.998e-01
NDUFA11	5.48276	-0.61433	9.998e-01
KDM6A	5.17415	-0.6149	9.998e-01
GPR143	2.69868	-0.61515	9.998e-01
BTF3	124.725	-0.6159	9.998e-01
S100A10	142.64	-0.61614	9.998e-01
ARF4	11.8816	-0.61714	9.998e-01
ABCC5	2.93655	-0.61749	9.998e-01
SIRPA	4.14477	-0.61769	9.998e-01
IREB2	8.80797	-0.61779	9.998e-01
SEPHS1	2.26177	-0.61869	9.998e-01
B3GNTL1	1.96258	-0.61899	9.998e-01
COBL	8.87211	-0.619	9.998e-01
AKIRIN2	8.70659	-0.61937	9.998e-01
ABCB10	2.17035	-0.61981	9.998e-01
NUP153	7.56229	-0.6201	9.998e-01
EIF4EBP1	10.4384	-0.62048	9.998e-01
SNX17	12.6937	-0.62064	9.998e-01
TSPAN4	8.318	-0.62076	9.998e-01
HSD3B7	1.97472	-0.62135	9.998e-01
SS18L2	7.999	-0.62168	9.998e-01
PIGP	3.59943	-0.62234	9.998e-01
SDHC	11.8196	-0.62247	9.998e-01
TM9SF4	4.91014	-0.62363	9.998e-01
BSG	30.407	-0.62398	9.998e-01
OSGIN2	5.87677	-0.62403	9.998e-01
LEAP2	1.07292	-0.62424	9.998e-01		Yes
SERINC1	23.3901	-0.62502	9.998e-01
ZNF593	11.8395	-0.62514	9.998e-01
INTS13	1.41191	-0.62547	9.998e-01
CDKN2A	3.22319	-0.6255	9.998e-01
STAU2	1.22048	-0.62553	9.998e-01
HERC2	9.66167	-0.6265	9.998e-01
SNX11	1.79621	-0.62677	9.998e-01
OTULIN	6.98872	-0.62713	9.998e-01
MGAT4B	6.97454	-0.62797	9.998e-01
MAGEH1	2.70306	-0.62816	9.998e-01
IPP	0.73197	-0.62895	9.998e-01
MLYCD	5.10254	-0.62931	9.998e-01
DYNC1LI2	7.85058	-0.6298	9.998e-01
MX2	3.0237	-0.62984	9.998e-01
MRPL45	4.14431	-0.62987	9.998e-01
TIMP3	40.3887	-0.63004	9.998e-01		Yes
EXOC1	5.05431	-0.63067	9.998e-01
DENND6B	2.85804	-0.63121	9.998e-01
FKBP14	1.85113	-0.63129	9.998e-01
CALR	40.196	-0.63187	9.998e-01
ZNF253	1.5423	-0.63216	9.998e-01
LONP1	4.09425	-0.63243	9.998e-01
ZNF66	2.18094	-0.63277	9.998e-01
PTPMT1	3.53649	-0.63281	9.998e-01
MCM5	3.22291	-0.63294	9.998e-01
CPNE8	3.53974	-0.63331	9.998e-01
GOLGA8A	1.56159	-0.63351	9.998e-01
TARSL2	8.71506	-0.63478	9.998e-01
ECHS1	9.88029	-0.63512	9.998e-01
TMEM173	8.50873	-0.63603	9.998e-01
ISCA2	7.22569	-0.63663	9.998e-01
ORAI1	7.11435	-0.63749	9.998e-01
PCID2	5.02163	-0.63796	9.998e-01
ANKMY2	2.38236	-0.6382	9.998e-01
FAHD1	2.75445	-0.63869	9.998e-01
DNMT1	5.89856	-0.63901	9.998e-01
MTRF1	1.52083	-0.63955	9.998e-01
ARRDC2	8.61788	-0.63983	9.998e-01
COPS3	7.28819	-0.64014	9.998e-01
D2HGDH	2.7039	-0.64064	9.998e-01
UPP1	7.71056	-0.64068	9.998e-01
CHD4	15.2719	-0.64244	9.998e-01
PARN	4.83905	-0.64257	9.998e-01
POGLUT1	2.82725	-0.64286	9.998e-01
MAP3K12	1.23885	-0.64287	9.998e-01
SNF8	7.82272	-0.64303	9.998e-01
CNOT3	2.81032	-0.64364	9.998e-01
FOPNL	5.0621	-0.64377	9.998e-01
TMEM116	1.67778	-0.64384	9.998e-01
SPIN2B	1.41772	-0.64503	9.998e-01
MS4A4A	1.71271	-0.64512	9.998e-01
FAM95B1	1.23383	-0.64584	9.998e-01
RIOX1	1.64066	-0.64595	9.998e-01
LSM1	5.77114	-0.64617	9.998e-01
RIPOR2	5.06624	-0.6464	9.998e-01
RBM3	25.8531	-0.64641	9.998e-01
CDC14B	1.2037	-0.64644	9.998e-01
SMAD4	11.2568	-0.64652	9.998e-01
NAAA	6.88357	-0.64666	9.998e-01
PPP6R2	5.91375	-0.64675	9.998e-01
C11orf1	4.34649	-0.64684	9.998e-01
ANXA5	36.0465	-0.64698	9.998e-01
GOSR2	2.97917	-0.64699	9.998e-01
RCHY1	2.87825	-0.64744	9.998e-01
RAB33B	2.44743	-0.64768	9.998e-01
CUL2	5.89461	-0.6478	9.998e-01
CSTB	86.6621	-0.64878	9.998e-01
SGMS1	3.58318	-0.64917	9.998e-01
PMS2	3.46994	-0.64921	9.998e-01
VPS35	13.6602	-0.64927	9.998e-01
FANCL	3.84399	-0.64977	9.998e-01
GRAMD4	4.50814	-0.64987	9.998e-01
SERINC5	1.79641	-0.65013	9.998e-01
SBNO2	2.32438	-0.65017	9.998e-01
SART1	5.10716	-0.65031	9.998e-01
NUP155	2.25624	-0.6507	9.998e-01
SLC29A1	4.60068	-0.65155	9.998e-01
NECAB3	0.5715	-0.65201	9.998e-01
PSMB2	13.0996	-0.65219	9.998e-01
LSS	2.26854	-0.65234	9.998e-01
NPRL3	5.1265	-0.65234	9.998e-01
LILRA5	0.83703	-0.65262	9.998e-01		Yes
POLD2	5.06205	-0.65276	9.998e-01
ZNF227	2.19334	-0.65297	9.998e-01
DNTTIP1	3.39824	-0.65305	9.998e-01
HSPE1	22.0569	-0.65338	9.998e-01
RFC2	4.60907	-0.6538	9.998e-01
ZMYM2	12.4679	-0.65391	9.998e-01
C8orf59	25.0761	-0.65395	9.998e-01
PSMD6	11.7707	-0.65446	9.998e-01
DUSP11	5.76783	-0.65545	9.998e-01
QSER1	5.65639	-0.65563	9.998e-01
CDKN1A	10.3748	-0.65666	9.998e-01
NFIA	13.7649	-0.65676	9.998e-01
MTG1	4.3565	-0.65706	9.998e-01
PCNP	12.1758	-0.65727	9.998e-01
SPG21	7.92654	-0.6574	9.998e-01
FAM30A	8.17609	-0.65742	9.998e-01
MICU3	7.44093	-0.65783	9.998e-01
SDHB	6.83928	-0.65784	9.998e-01
ZBTB17	2.39605	-0.65808	9.998e-01
STARD13	1.83889	-0.65868	9.998e-01
PCMTD1	10.8507	-0.65885	9.998e-01
ARL14EP	3.9906	-0.65903	9.998e-01
PDE4D	3.16162	-0.65942	9.998e-01
POLR3F	1.81138	-0.65943	9.998e-01
CISD2	6.84683	-0.6595	9.998e-01
TMEM123	12.2048	-0.65969	9.998e-01
LUCAT1	0.66005	-0.66008	9.998e-01
NAPRT	5.47067	-0.66023	9.998e-01
ATXN7	0.84431	-0.66039	9.998e-01
MBTPS2	1.6844	-0.6615	9.998e-01
TUBA1C	9.92166	-0.66197	9.998e-01
EIF2S1	7.45972	-0.66226	9.998e-01
YWHAQ	21.7646	-0.66328	9.998e-01
CRTC2	3.54627	-0.66352	9.998e-01
TTPAL	2.12649	-0.66371	9.998e-01
ABHD14B	10.7955	-0.66409	9.998e-01
TFG	9.93849	-0.66446	9.998e-01
SNRK	3.10415	-0.66472	9.998e-01
NUFIP1	2.47368	-0.66504	9.998e-01
ECSIT	1.85951	-0.66542	9.998e-01
ARNTL	2.87038	-0.66573	9.998e-01
THG1L	2.74406	-0.66593	9.998e-01
RB1	7.71115	-0.66606	9.998e-01
MCEE	2.13207	-0.66616	9.998e-01
KANSL2	3.59565	-0.66661	9.998e-01
SPAG7	11.9128	-0.66694	9.998e-01
CREG1	13.4632	-0.66731	9.998e-01		Yes
MED12	3.88446	-0.66788	9.998e-01
ZNF33B	2.07456	-0.66799	9.998e-01
ACSS2	1.56266	-0.66804	9.998e-01
CLCF1	0.64058	-0.66859	9.998e-01		Yes
FASTKD2	6.89621	-0.66981	9.998e-01
GPATCH2	3.99487	-0.67018	9.998e-01
TOMM40	3.75281	-0.67045	9.998e-01
GCC2	12.3508	-0.67047	9.998e-01
PCGF5	9.06844	-0.67072	9.998e-01
AIFM1	2.35523	-0.671	9.998e-01
GATAD2A	6.55697	-0.67135	9.998e-01
HSPBP1	3.26432	-0.67147	9.998e-01
SF3A1	10.3534	-0.6719	9.998e-01
TBC1D23	6.31823	-0.67205	9.998e-01
TRAPPC6A	6.79008	-0.6726	9.998e-01
ACSL5	3.74407	-0.67266	9.998e-01
ELP4	3.52273	-0.6734	9.998e-01
TMEM62	1.9457	-0.67404	9.998e-01
DDX31	1.54268	-0.67532	9.998e-01
UBE3C	5.94769	-0.67555	9.998e-01
EEF1AKMT1	1.23514	-0.67586	9.998e-01
SLC25A19	2.34899	-0.6759	9.998e-01
CHMP2A	14.1424	-0.67627	9.998e-01
TMEM102	2.08919	-0.67646	9.998e-01
PSMD12	9.59336	-0.67662	9.998e-01
DPH2	1.22585	-0.67727	9.998e-01
SBF1	3.3293	-0.67763	9.998e-01
C4orf33	1.73029	-0.67776	9.998e-01
TMLHE	2.45923	-0.67838	9.998e-01
OPA3	2.08967	-0.67879	9.998e-01
SNRPC	12.7256	-0.67886	9.998e-01
SLC9B2	1.33514	-0.67886	9.998e-01
SPAG8	0.5761	-0.67903	9.998e-01
NUDCD3	6.75523	-0.67945	9.998e-01
ALKBH8	0.87524	-0.6803	9.998e-01
LEMD3	4.47593	-0.68065	9.998e-01
MKNK1	3.20536	-0.68092	9.998e-01
RBM4	3.10164	-0.68156	9.998e-01
ANKRA2	4.9016	-0.68167	9.998e-01
CCT2	16.333	-0.68179	9.998e-01
HMGA1	11.469	-0.6818	9.998e-01
EID2	3.02507	-0.68214	9.998e-01
MRM3	2.41558	-0.68228	9.998e-01
PHKA1	2.01154	-0.68232	9.998e-01
MDC1	3.85019	-0.68268	9.998e-01
POLG	3.66173	-0.68458	9.998e-01
DCAF6	7.06482	-0.68477	9.998e-01
NELFB	5.80235	-0.68508	9.998e-01
HDAC8	5.32839	-0.68634	9.998e-01
SPATS2	2.70275	-0.6869	9.998e-01
LSR	4.655	-0.68708	9.998e-01
AP2B1	11.1746	-0.68715	9.998e-01
CCSER2	4.24837	-0.68808	9.998e-01
RABIF	3.27619	-0.68913	9.998e-01
COG5	5.6008	-0.68915	9.998e-01
ISCA1	3.69502	-0.68921	9.998e-01
HHEX	6.87388	-0.68999	9.998e-01
PIGX	2.6547	-0.69031	9.998e-01
MSANTD4	2.02001	-0.69092	9.998e-01
TICAM2	1.25469	-0.69138	9.998e-01
LRRC27	0.91659	-0.69184	9.998e-01
P4HTM	6.24069	-0.69195	9.998e-01
CANT1	2.42292	-0.69251	9.998e-01
ERMP1	5.6769	-0.69254	9.998e-01
UTP11	3.82576	-0.69341	9.998e-01
HIST1H1C	15.7657	-0.69371	9.998e-01
MEF2A	7.88661	-0.69411	9.998e-01
NCOA7	8.81224	-0.69428	9.998e-01
TOR3A	2.59787	-0.69443	9.998e-01
LRBA	8.21294	-0.69476	9.998e-01
FUT4	1.74039	-0.69511	9.998e-01
ATP6V1B2	6.15833	-0.69533	9.998e-01
ZNF608	1.84342	-0.69564	9.998e-01
MFF	12.1799	-0.69624	9.998e-01
DEF8	3.26154	-0.69717	9.998e-01
KCTD18	2.44124	-0.69774	9.998e-01
KANTR	2.64249	-0.69777	9.998e-01
PDZD11	4.17713	-0.6981	9.998e-01
MYC	6.68935	-0.69838	9.998e-01
VAMP7	3.8794	-0.69864	9.998e-01
EPB41L3	1.00333	-0.70014	9.998e-01
ABCB9	1.00889	-0.701	9.998e-01
HTATIP2	8.1786	-0.70168	9.998e-01
RCL1	3.75636	-0.70209	9.998e-01
ACOT2	2.36666	-0.70221	9.998e-01
ARF3	4.77996	-0.70229	9.998e-01
SNHG15	7.59134	-0.70257	9.998e-01
TM9SF3	14.9359	-0.70287	9.998e-01
HEBP1	5.15831	-0.70307	9.998e-01
TYW5	2.51791	-0.70349	9.998e-01
CPTP	1.79849	-0.70364	9.998e-01
POLR1B	2.9999	-0.70399	9.998e-01
INAFM1	3.02191	-0.70402	9.998e-01
DTYMK	2.24508	-0.70408	9.998e-01
SINHCAF	5.30482	-0.70461	9.998e-01
PANK2	5.76219	-0.70509	9.998e-01
FSCN1	7.06256	-0.70632	9.998e-01
PAN2	2.93931	-0.70683	9.998e-01
C2orf42	1.15118	-0.70691	9.998e-01
MTCH1	9.77114	-0.70708	9.998e-01
NAA20	6.02715	-0.70747	9.998e-01
STMN1	26.7362	-0.70778	9.998e-01
ECD	5.37964	-0.70878	9.998e-01
CCNG1	8.93621	-0.70907	9.998e-01
PTGDR2	2.596	-0.70927	9.998e-01
AGPAT3	5.32561	-0.70934	9.998e-01
OTUD3	3.19215	-0.70938	9.998e-01
PIGF	5.27615	-0.70953	9.998e-01
FUT11	3.96653	-0.71037	9.998e-01
KIDINS220	13.2668	-0.7104	9.998e-01
ZNF74	0.64255	-0.711	9.998e-01
PSMB1	30.5089	-0.71132	9.998e-01
SPEF2	1.34077	-0.71222	9.998e-01
KIAA0319L	6.91208	-0.71266	9.998e-01
TTC32	3.64232	-0.71322	9.998e-01
ADNP	8.64767	-0.71353	9.998e-01
SMARCAD1	7.04256	-0.7143	9.998e-01
B4GALT3	2.75689	-0.71456	9.998e-01
GHITM	17.0802	-0.71459	9.998e-01
ATAD3B	1.49499	-0.7146	9.998e-01
DDI2	3.43312	-0.71581	9.998e-01
ACOT8	3.63469	-0.71594	9.998e-01
GPR65	19.1457	-0.71659	9.998e-01
EFHC2	2.95823	-0.71662	9.998e-01
HIKESHI	8.08708	-0.71752	9.998e-01
CBLB	7.74991	-0.71756	9.998e-01
RAPGEF6	4.14681	-0.71868	9.998e-01
MRNIP	2.91566	-0.71894	9.998e-01
ZBTB10	2.14407	-0.71895	9.998e-01
HINT1	30.4484	-0.71985	9.998e-01
XPO6	4.99355	-0.71994	9.998e-01
COMMD10	5.78016	-0.71996	9.998e-01
TMEM243	5.44321	-0.72029	9.998e-01
PNPLA8	5.85628	-0.72031	9.998e-01
ASF1A	3.97795	-0.72039	9.998e-01
NOB1	6.55668	-0.7205	9.998e-01
PGLS	22.5036	-0.72066	9.998e-01
SLC50A1	4.54254	-0.72085	9.998e-01
UBE2V2	4.60022	-0.72101	9.998e-01
CEBPD	3.6237	-0.72124	9.998e-01
PLCG1	1.52191	-0.72146	9.998e-01
STK38L	2.85833	-0.72195	9.998e-01
MAN1A2	8.28878	-0.72223	9.998e-01
RITA1	2.36132	-0.72255	9.998e-01
GLRX3	5.97451	-0.72302	9.998e-01
TMEM91	3.04487	-0.72384	9.998e-01
HEATR6	6.77651	-0.72406	9.998e-01
GPN2	2.86337	-0.72421	9.998e-01
RNF7	20.525	-0.72483	9.998e-01
SOD1	41.058	-0.72569	9.998e-01
SPINT2	24.5537	-0.72601	9.998e-01
FAM20B	3.67611	-0.72605	9.998e-01
SMIM7	5.43393	-0.72684	9.998e-01
TET3	1.95778	-0.72709	9.998e-01
FAIM2	2.74526	-0.72709	9.998e-01
NHP2	18.4174	-0.72709	9.998e-01
PXK	2.27271	-0.72776	9.998e-01
NKG7	10.5441	-0.7278	9.998e-01
PVT1	7.36616	-0.72784	9.998e-01
AP4S1	2.49851	-0.72803	9.998e-01
GALK2	3.50661	-0.72834	9.998e-01
RBM14	3.81751	-0.72855	9.998e-01
CGRRF1	1.78059	-0.72857	9.998e-01
SLC35F6	1.23115	-0.72915	9.998e-01
KYAT3	2.76536	-0.72933	9.998e-01
YKT6	3.65648	-0.72934	9.998e-01
HIST1H4C	49.4498	-0.73035	9.998e-01
XRN2	12.0663	-0.73035	9.998e-01
ADGRL1	4.07463	-0.73164	9.998e-01
FAM45A	3.06784	-0.73225	9.998e-01
BUD31	11.0046	-0.73255	9.998e-01
NUBP2	5.40863	-0.73327	9.998e-01
OLA1	13.1904	-0.73361	9.998e-01
SLC25A1	4.70822	-0.73516	9.998e-01
GATA1	17.4014	-0.73517	9.998e-01
HSDL2	3.09967	-0.7354	9.998e-01
GAPDH	236.284	-0.73573	9.998e-01
ACOT13	2.97138	-0.73582	9.998e-01
SGTA	2.72809	-0.73609	9.998e-01
TGFB1I1	5.28584	-0.73878	9.998e-01
ATP2C1	7.94496	-0.73913	9.998e-01
FAM89B	3.3632	-0.73975	9.998e-01
ARL8B	14.1469	-0.74	9.998e-01
SLC1A5	11.0704	-0.74016	9.998e-01
RIPOR1	6.35466	-0.74113	9.998e-01
BCL11A	2.98914	-0.74171	9.998e-01
ZNF573	0.83425	-0.7418	9.998e-01
AEN	1.84929	-0.74355	9.998e-01
PSMD5	2.80259	-0.74393	9.998e-01
JUND	103.087	-0.74423	9.998e-01
AGPAT1	3.80413	-0.74425	9.998e-01
FAM214B	3.88927	-0.7448	9.998e-01
LTV1	3.12939	-0.74489	9.998e-01
UPF3B	5.05409	-0.74632	9.998e-01
FLNA	33.8728	-0.74663	9.998e-01
ODR4	3.99757	-0.74706	9.998e-01
DLST	4.59698	-0.74785	9.998e-01
ZNF10	2.06815	-0.74805	9.998e-01
MINDY2	6.06818	-0.74906	9.998e-01
CLUAP1	2.05211	-0.74958	9.998e-01
LIN37	1.00523	-0.7501	9.998e-01
NR1H2	13.3156	-0.75055	9.998e-01
CASTOR1	1.7074	-0.75096	9.998e-01
CENPBD1	1.36214	-0.7511	9.998e-01
SYNGAP1	3.74725	-0.75121	9.998e-01
NPAT	4.05719	-0.75142	9.998e-01
FXN	1.31924	-0.75217	9.998e-01
PIP4P2	5.04875	-0.75232	9.998e-01
ZKSCAN8	2.45895	-0.75365	9.998e-01
EFR3A	7.30148	-0.75371	9.998e-01
SLC29A3	1.52566	-0.75373	9.998e-01
ZNF516	2.62919	-0.7541	9.998e-01
KEAP1	5.56098	-0.75439	9.998e-01
BEX5	1.16069	-0.75459	9.998e-01
CLDND2	1.77024	-0.75501	9.998e-01
C6orf120	3.75963	-0.75548	9.998e-01		Yes
PLIN3	8.35026	-0.75554	9.998e-01
MATR3-1	7.80655	-0.75586	9.998e-01
KLHL15	1.25692	-0.75606	9.998e-01
EOGT	2.33354	-0.75622	9.998e-01
EIF2B1	5.31979	-0.75645	9.998e-01
VPS16	1.61216	-0.75647	9.998e-01
ALDH1B1	1.73957	-0.75665	9.998e-01
BCS1L	2.18828	-0.75687	9.998e-01
LPCAT1	4.88265	-0.7574	9.998e-01
CCP110	4.05918	-0.75837	9.998e-01
MRI1	4.62995	-0.75844	9.998e-01
UNC13B	1.27822	-0.75865	9.998e-01
PSMD10	4.69015	-0.75868	9.998e-01
SDE2	2.89643	-0.75915	9.998e-01
TMEM234	2.81379	-0.75963	9.998e-01
TAGLN2	133.334	-0.76002	9.998e-01
AIG1	5.80677	-0.7601	9.998e-01
ZDHHC8	1.7502	-0.76024	9.998e-01
SNRNP27	3.01612	-0.76044	9.998e-01
SNUPN	3.55879	-0.76149	9.998e-01
MED8	5.68869	-0.76175	9.998e-01
ZNF268	2.9213	-0.76179	9.998e-01
PML	5.39431	-0.76361	9.998e-01
ZC3HC1	1.95088	-0.76377	9.998e-01
ZDHHC9	1.25242	-0.76494	9.998e-01
PDE4DIP	8.85027	-0.76614	9.998e-01
RBM18	3.46588	-0.76626	9.998e-01
SLC12A9	1.09861	-0.76652	9.998e-01
GAA	2.46647	-0.76713	9.998e-01
NSMCE2	3.17482	-0.7679	9.998e-01
NDRG1	3.37512	-0.76808	9.998e-01
ARHGAP9	3.70327	-0.7684	9.998e-01
EMC2	6.72271	-0.76938	9.998e-01
SLC11A1	6.84688	-0.77011	9.998e-01
ZNF436	0.74269	-0.7707	9.998e-01
MRC1	5.72253	-0.7712	9.998e-01
CDKN2D	6.66643	-0.77196	9.998e-01
IMPAD1	5.49341	-0.77243	9.998e-01
MRPS28	2.82923	-0.77255	9.998e-01
EPB41	8.49378	-0.77315	9.998e-01
ZNF197	1.67068	-0.77321	9.998e-01
ARL6IP6	7.06295	-0.77358	9.998e-01
ZFYVE9	1.44651	-0.77609	9.998e-01
DGKD	3.64862	-0.77699	9.998e-01
WDR45B	3.43353	-0.77716	9.998e-01
BMI1	6.21028	-0.77721	9.998e-01
ZNF597	1.24526	-0.77732	9.998e-01
RHBDF2	1.58324	-0.77763	9.998e-01
RIPK2	3.39818	-0.77779	9.998e-01
PLOD1	1.18568	-0.77849	9.998e-01
ZNF850	1.16863	-0.77941	9.998e-01
ABHD16A	2.58825	-0.77945	9.998e-01
TBCCD1	2.28749	-0.77981	9.998e-01
SDC4	1.05645	-0.78026	9.998e-01		Yes
NOTCH1	2.17174	-0.78041	9.998e-01
TPTEP2-CSNK1E	1.21586	-0.78096	9.998e-01
ACAA2	2.84711	-0.78141	9.998e-01
PMM1	2.61266	-0.78317	9.998e-01
C11orf21	4.4523	-0.78403	9.998e-01
AARS	8.82598	-0.78435	9.998e-01
FIBP	10.4203	-0.78452	9.998e-01
TESK1	1.6416	-0.78456	9.998e-01
TMEM177	1.30868	-0.78458	9.998e-01
GTF2F1	12.4973	-0.78501	9.998e-01
GDF11	2.31393	-0.78507	9.998e-01		Yes
FYTTD1	10.5405	-0.7851	9.998e-01
RILPL2	9.73924	-0.78582	9.998e-01
RIMKLB	2.41926	-0.78676	9.998e-01
ANKRD46	2.1192	-0.78697	9.998e-01
SMURF2	2.78154	-0.78714	9.998e-01
C1GALT1	3.54242	-0.78792	9.998e-01
HMGCL	3.00835	-0.78793	9.998e-01
DNAJB4	1.75078	-0.78797	9.998e-01
PICALM	16.8016	-0.78899	9.998e-01
ZNF785	1.89574	-0.7893	9.998e-01
USP40	1.43212	-0.78934	9.998e-01
E2F6	1.84531	-0.78988	9.998e-01
PMVK	5.57336	-0.79035	9.998e-01
AMD1	8.53047	-0.79213	9.998e-01
PARG	3.82356	-0.79226	9.998e-01
DNAAF5	1.65891	-0.79254	9.998e-01
CKS2	6.7485	-0.79321	9.998e-01
LMBR1L	4.48349	-0.79349	9.998e-01
HIBCH	3.88155	-0.79419	9.998e-01
PHLPP2	1.34633	-0.795	9.998e-01
CFD	3.32905	-0.79539	9.998e-01		Yes
RUFY3	4.80152	-0.7954	9.998e-01
FBRSL1	6.93317	-0.79544	9.998e-01
TEFM	3.65225	-0.79634	9.998e-01
ANKFY1	3.16186	-0.79698	9.998e-01
PLP2	50.5698	-0.7975	9.998e-01
TMEM115	3.51829	-0.79809	9.998e-01
PDZD8	12.2781	-0.79859	9.998e-01
DEPTOR	4.33399	-0.79886	9.998e-01
ZFAND2B	4.55048	-0.79937	9.998e-01
BABAM1	3.77018	-0.79944	9.998e-01
HECTD2	0.79056	-0.7995	9.998e-01
ELOC	14.3696	-0.79975	9.998e-01
PDAP1	8.67997	-0.80048	9.998e-01
SLX4IP	1.21178	-0.8007	9.998e-01
PRKAB2	2.55326	-0.80088	9.998e-01
CNTLN	6.20799	-0.80125	9.998e-01
FAM76B	6.05247	-0.80148	9.998e-01
ZNF672	2.66484	-0.80238	9.998e-01
PTCH2	0.9322	-0.80275	9.998e-01
FAM122B	3.73451	-0.80283	9.998e-01
HSPB1	54.9874	-0.80334	9.998e-01
NUTF2	11.2818	-0.80372	9.998e-01
LZTS2	2.00657	-0.80374	9.998e-01
NFE2L1	5.04621	-0.80545	9.998e-01
CRY1	1.4778	-0.80667	9.998e-01
NUDT4	9.25909	-0.80769	9.998e-01
CUL4A	8.22272	-0.80815	9.998e-01
SNTB1	1.31814	-0.80867	9.998e-01
KLHDC2	8.80418	-0.80871	9.998e-01
MTRNR2L8	106.227	-0.80903	9.998e-01
DPM1	2.7252	-0.80974	9.998e-01
TP53BP2	8.11203	-0.80998	9.998e-01
NDUFB7	23.8181	-0.81018	9.998e-01
GNB4	3.21919	-0.81099	9.998e-01
PNPO	1.42695	-0.81174	9.998e-01
ANP32E	12.0531	-0.8119	9.998e-01
MIER3	1.67025	-0.81236	9.998e-01
SS18L1	1.69977	-0.81248	9.998e-01
ZFYVE21	2.67644	-0.81392	9.998e-01
CHRFAM7A	3.02592	-0.81516	9.998e-01
KBTBD4	2.81095	-0.81557	9.998e-01
AP4B1	2.10973	-0.81602	9.998e-01
FAT1	9.43548	-0.81616	9.998e-01
POLR2C	3.58529	-0.81803	9.998e-01
SLC17A9	2.32751	-0.81843	9.998e-01
C19orf81	1.32869	-0.81855	9.998e-01
IDI1	12.0435	-0.81875	9.998e-01
ANXA7	19.3803	-0.81905	9.998e-01
GIMAP7	4.76401	-0.82018	9.998e-01
MAGED2	13.4187	-0.82083	9.998e-01
GFPT1	4.33274	-0.82103	9.998e-01
KIAA1191	4.37621	-0.82227	9.998e-01
TCTN3	4.247	-0.8224	9.998e-01
S100A13	3.08185	-0.82313	9.998e-01		Yes
PDK3	2.98961	-0.82319	9.998e-01
SLC25A37	8.78646	-0.82372	9.998e-01
NEDD4L	1.28786	-0.82421	9.998e-01
MST1	0.7295	-0.82437	9.998e-01		Yes
SLC35E3	3.70783	-0.82456	9.998e-01
PDCD5	14.4629	-0.82458	9.998e-01
LRRC42	1.37682	-0.82464	9.998e-01
ZNF468	1.77637	-0.82506	9.998e-01
TBC1D12	1.31934	-0.8256	9.998e-01
AAMP	6.60408	-0.82563	9.998e-01
RCN1	3.23394	-0.82598	9.998e-01
DCAF16	3.80597	-0.82634	9.998e-01
TECR	16.482	-0.82697	9.998e-01
STOM	4.15009	-0.82728	9.998e-01
ST3GAL1	8.45021	-0.82846	9.998e-01
SLC35A5	1.70799	-0.82846	9.998e-01
TXNIP	191.222	-0.82868	9.998e-01
RABGAP1	4.69994	-0.82887	9.998e-01
CREB5	1.25939	-0.82917	9.998e-01
MIR181A1HG	2.87661	-0.82928	9.998e-01
HK3	1.02906	-0.82995	9.998e-01
TM9SF1	1.53856	-0.83145	9.998e-01
PANX1	2.25148	-0.83169	9.998e-01
LAMP2	4.54426	-0.83203	9.998e-01
THAP2	2.2743	-0.8323	9.998e-01
MYL6B	3.52219	-0.8324	9.998e-01
JDP2	1.59482	-0.83271	9.998e-01
NPM1	98.664	-0.83318	9.998e-01
RNH1	20.893	-0.83323	9.998e-01
HES6	1.35258	-0.83427	9.998e-01
ATG4C	2.72333	-0.8345	9.998e-01
SH2D3A	0.9221	-0.83502	9.998e-01
LYRM2	9.18629	-0.83519	9.998e-01
PPARA	2.04889	-0.83519	9.998e-01
CD302	2.15729	-0.8365	9.998e-01
HIST1H2AG	3.54426	-0.83713	9.998e-01
EMC9	1.92559	-0.83715	9.998e-01
COA4	9.07465	-0.8377	9.998e-01
FEM1C	4.44479	-0.83799	9.998e-01
TIMM23	4.78874	-0.83882	9.998e-01
ZNF664	4.76289	-0.83911	9.998e-01
TCTN1	1.29607	-0.83987	9.998e-01
MIGA1	5.10243	-0.84149	9.998e-01
MAP1S	4.54837	-0.8427	9.998e-01
MSRB1	2.18352	-0.84313	9.998e-01
SEC24C	5.4018	-0.84384	9.998e-01
NARS2	2.16399	-0.84431	9.998e-01
ISYNA1	5.72806	-0.84519	9.998e-01
CD55	22.0059	-0.84621	9.998e-01		Yes
GAN	1.6771	-0.84648	9.998e-01
TSC22D1	23.6784	-0.84717	9.998e-01
APOL2	1.68132	-0.8476	9.998e-01
MARS2	1.14693	-0.84763	9.998e-01
KLHL21	2.54184	-0.84776	9.998e-01
TRNAU1AP	4.61938	-0.84806	9.998e-01
GALE	3.18969	-0.84819	9.998e-01
CNPPD1	9.68408	-0.84824	9.998e-01
MFNG	7.98741	-0.84841	9.998e-01
ZMYND19	1.86226	-0.84937	9.998e-01
TMEM106C	2.77078	-0.84951	9.998e-01
SUCLG1	6.64679	-0.85029	9.998e-01
DHFR	1.0592	-0.85209	9.998e-01
FAM219A	1.43273	-0.85324	9.998e-01
CTPS2	2.6275	-0.85355	9.998e-01
TIMM22	2.85887	-0.85433	9.998e-01
HSPH1	16.6685	-0.85449	9.998e-01
CAPN15	2.42981	-0.85465	9.998e-01
JMJD6	4.19039	-0.85517	9.998e-01
PDIA6	24.1071	-0.85561	9.998e-01
THEM6	1.15008	-0.85623	9.998e-01		Yes
TRAF5	7.2688	-0.85658	9.998e-01
DUSP12	4.07827	-0.85738	9.998e-01
HCCS	1.50402	-0.85751	9.998e-01
PSIP1	7.57432	-0.85803	9.998e-01
CCDC32	3.84957	-0.85825	9.998e-01
ZNF841	0.98785	-0.85906	9.998e-01
FAM98B	3.26102	-0.86003	9.998e-01
CIAO1	9.77457	-0.86061	9.998e-01
IKBKE	1.96404	-0.86068	9.998e-01
LRRC59	5.22381	-0.8612	9.998e-01
MARCH2	9.80621	-0.86148	9.998e-01
LSP1	6.66197	-0.86152	9.998e-01
ZFP28	1.28093	-0.86287	9.998e-01
CASP3	4.51754	-0.86331	9.998e-01
SLC25A30	1.23916	-0.86535	9.998e-01
SCARB2	5.3178	-0.86595	9.998e-01
PHF19	3.71298	-0.866	9.998e-01
PSMD14	8.04194	-0.86615	9.998e-01
HIST2H2BF	0.65617	-0.86672	9.998e-01
ZCCHC4	1.15298	-0.86726	9.998e-01
IFT81	2.81392	-0.86732	9.998e-01
TRAF7	3.6849	-0.86921	9.998e-01
GSDMB	0.9249	-0.86921	9.998e-01
RABL2B	0.75669	-0.87147	9.998e-01
CSKMT	1.882	-0.8716	9.998e-01
WASHC2A	2.73574	-0.87194	9.998e-01
PSMD11	7.85442	-0.87211	9.998e-01
HCG11	3.87526	-0.87271	9.998e-01
SH2D2A	6.99522	-0.87292	9.998e-01
HSD17B8	3.01085	-0.87334	9.998e-01
TIMM29	2.61574	-0.87516	9.998e-01
MEX3D	0.63948	-0.87627	9.998e-01
KLHL42	4.48627	-0.8767	9.998e-01
JUP	4.05134	-0.87695	9.998e-01
CASP10	2.67664	-0.87763	9.998e-01
DDX49	4.27862	-0.87795	9.998e-01
USB1	3.49195	-0.87883	9.998e-01
USP21	1.63207	-0.87914	9.998e-01
STRN4	1.82478	-0.87939	9.998e-01
TSPAN3	4.79249	-0.88001	9.998e-01
ITGA5	7.58322	-0.88035	9.998e-01
TFB2M	2.87549	-0.88163	9.998e-01
SLC38A6	1.14632	-0.88221	9.998e-01
TNNI2	2.75854	-0.88227	9.998e-01
B4GALT4	1.99562	-0.88231	9.998e-01
TMEM131L	3.02759	-0.88253	9.998e-01
LYPLA1	14.551	-0.88295	9.998e-01
MRPL49	2.51851	-0.88368	9.998e-01
ZYG11B	4.51786	-0.88405	9.998e-01
ZNF540	2.04277	-0.88455	9.998e-01
KIF1B	2.00267	-0.88474	9.998e-01
SLC44A2	9.8721	-0.88507	9.998e-01
KIAA0232	3.93332	-0.88558	9.998e-01
TGM2	1.30623	-0.88574	9.998e-01		Yes
OSBPL11	1.24867	-0.88579	9.998e-01
DNAJB6	12.9408	-0.88634	9.998e-01
METTL8	2.51561	-0.88649	9.998e-01
SCN9A	0.39032	-0.88728	9.998e-01
EHBP1	3.61589	-0.88815	9.998e-01
PAICS	3.84325	-0.88886	9.998e-01
RAB13	10.4273	-0.88977	9.998e-01
TMED3	7.08828	-0.88993	9.998e-01
CCRL2	2.72472	-0.88994	9.998e-01
ZCWPW1	1.89337	-0.89178	9.998e-01
TRUB2	2.86016	-0.89278	9.998e-01
ANKRD42	3.01908	-0.89281	9.998e-01
ABHD8	2.88006	-0.89355	9.998e-01
ZNF250	2.50453	-0.89438	9.998e-01
RAB27A	3.00242	-0.8945	9.998e-01
FAM8A1	1.69754	-0.89478	9.998e-01
NOLC1	4.93504	-0.89536	9.998e-01
LMNA	61.3297	-0.89538	9.998e-01
HIST1H2AK	2.44266	-0.89573	9.998e-01
STRADA	2.69861	-0.89718	9.998e-01
KIAA1324L	1.41361	-0.89739	9.998e-01
MRPS15	7.63722	-0.89764	9.998e-01
PGD	13.5831	-0.89822	9.998e-01
PCBD1	10.6624	-0.89896	9.998e-01
LBH	4.00636	-0.8994	9.998e-01
CCDC186	5.08542	-0.8995	9.998e-01
CFL2	1.40862	-0.90047	9.998e-01
LTA4H	7.39157	-0.90071	9.998e-01
SND1	13.5897	-0.90075	9.998e-01
FBXO8	2.20914	-0.90076	9.998e-01
CSPP1	3.74359	-0.90093	9.998e-01
SRP68	6.40834	-0.90387	9.998e-01
TRIM32	1.28697	-0.90433	9.998e-01
ORC5	2.90531	-0.9045	9.998e-01
DTX2	2.4625	-0.90533	9.998e-01
NOA1	3.30783	-0.90578	9.998e-01
RREB1	9.02091	-0.90699	9.998e-01
PAPSS2	0.83635	-0.90726	9.998e-01
PCBP4	1.35788	-0.90752	9.998e-01
F11R	2.09103	-0.90803	9.998e-01
DERL1	7.26539	-0.90874	9.998e-01
USF1	2.17679	-0.90887	9.998e-01
SVBP	4.16948	-0.9089	9.998e-01		Yes
RAB11B	13.1782	-0.90954	9.998e-01
EVL	9.69921	-0.91025	9.998e-01
POR	3.04866	-0.91028	9.998e-01
FADS2	7.99449	-0.91037	9.998e-01
DNAJA4	2.52193	-0.91061	9.998e-01
CYB561A3	2.28996	-0.91072	9.998e-01
GOT1	3.10938	-0.91173	9.998e-01
NBPF14	8.08151	-0.91246	9.998e-01
DPYSL2	3.65398	-0.91332	9.998e-01
POLR1A	2.40613	-0.91372	9.998e-01
RB1CC1	12.0523	-0.91441	9.998e-01
PCGF6	2.10747	-0.91449	9.998e-01
CCDC68	3.24944	-0.91457	9.998e-01
PRR5L	1.3035	-0.91482	9.998e-01
STX6	3.31204	-0.91494	9.998e-01
BAG6	7.97116	-0.91587	9.998e-01
CCDC28B	2.95804	-0.91673	9.998e-01
STRN3	6.6756	-0.91769	9.998e-01
N6AMT1	1.95475	-0.91772	9.998e-01
KIF13A	4.62646	-0.91806	9.998e-01
MRPS2	3.70584	-0.91829	9.998e-01
PLCB3	1.72555	-0.91854	9.998e-01
DAP	6.95469	-0.92065	9.998e-01
ALAD	3.80045	-0.92066	9.998e-01
CDK2AP1	11.0664	-0.9223	9.998e-01
ZFPM1	2.52282	-0.9239	9.998e-01
RFC5	1.03061	-0.9246	9.998e-01
LTBR	4.46695	-0.92485	9.998e-01
SPSB1	1.41059	-0.92493	9.998e-01
HAUS2	1.8549	-0.92538	9.998e-01
TRPC1	3.3417	-0.92543	9.998e-01
VIPAS39	2.55674	-0.9256	9.998e-01
CMC1	7.22958	-0.92579	9.998e-01
MRPL35	3.60126	-0.92654	9.998e-01
NEK4	1.9053	-0.92937	9.998e-01
INTS1	4.44841	-0.92961	9.998e-01
ZFAND6	8.24335	-0.92963	9.998e-01
PIK3IP1	5.54949	-0.93034	9.998e-01
FRMD4B	7.52255	-0.93226	9.998e-01
TSEN34	5.16903	-0.9332	9.998e-01
ZBTB6	1.60956	-0.93347	9.998e-01
CD2BP2	8.80125	-0.93392	9.998e-01
TNFSF13	2.67535	-0.93501	9.998e-01		Yes
AMMECR1	1.98621	-0.93668	9.998e-01
ZNF574	1.51099	-0.93741	9.998e-01
TLDC1	2.85747	-0.93927	9.998e-01
EBPL	10.9502	-0.93946	9.998e-01
CD320	2.08825	-0.94121	9.998e-01
CWC22	4.91952	-0.9413	9.998e-01
DISC1	1.05786	-0.94261	9.998e-01
RPA2	5.66051	-0.94296	9.998e-01
CBWD2	2.6647	-0.94307	9.998e-01
MAN1B1	4.18119	-0.94354	9.998e-01
CCSER1	4.1764	-0.94414	9.998e-01
RUNX3	4.64389	-0.94517	9.998e-01
JAK3	5.87781	-0.94563	9.998e-01
MID1IP1	7.87273	-0.946	9.998e-01
MYO6	2.35514	-0.94768	9.998e-01
CFAP20	2.63383	-0.95022	9.998e-01
ELOVL5	13.1854	-0.951	9.998e-01
ATG3	9.12949	-0.95124	9.998e-01
KDM5B	12.5516	-0.95198	9.998e-01
NME4	7.85406	-0.95202	9.998e-01
INSIG1	10.5251	-0.95205	9.998e-01
APLP2	10.3972	-0.95214	9.998e-01
RMND5A	5.08219	-0.95367	9.998e-01
C19orf53	37.3571	-0.9539	9.998e-01
ELOA	3.59145	-0.954	9.998e-01
DNAAF2	6.19635	-0.9547	9.998e-01
CBY1	0.94284	-0.95674	9.998e-01
CEP164	3.51264	-0.95735	9.998e-01
YBX3	15.0601	-0.95779	9.998e-01
HSPA1B	8.20031	-0.95842	9.998e-01
TSR2	7.95447	-0.95883	9.998e-01
MTX2	4.53837	-0.95952	9.998e-01
AGPAT4	2.58724	-0.96019	9.998e-01
ERMARD	1.55217	-0.96078	9.998e-01
RFESD	1.95612	-0.96132	9.998e-01
FKBP4	5.61336	-0.96179	9.998e-01
RFX3	3.91376	-0.9627	9.998e-01
STYXL1	3.6805	-0.96324	9.998e-01
GLRX5	9.68575	-0.96397	9.998e-01
EAF2	2.8651	-0.96493	9.998e-01
AIDA	3.89013	-0.96528	9.998e-01
DBN1	1.86231	-0.96552	9.998e-01
EAF1	2.55426	-0.96718	9.998e-01
TGFBRAP1	3.86058	-0.96871	9.998e-01
IL7R	7.29507	-0.96897	9.998e-01
NFKB2	3.81345	-0.96973	9.998e-01
CTSA	6.7959	-0.97077	9.998e-01
CD3D	4.40062	-0.97099	9.998e-01
SPRY1	2.29524	-0.97163	9.998e-01
ZFP62	1.93945	-0.97167	9.998e-01
EDIL3	2.59454	-0.97178	9.998e-01		Yes
THEMIS2	2.576	-0.97243	9.998e-01
CLMN	0.82887	-0.97311	9.998e-01
DSTYK	4.61043	-0.9743	9.998e-01
BAD	5.67233	-0.97463	9.998e-01
PAQR6	1.33431	-0.97481	9.998e-01
TPRKB	6.81033	-0.97489	9.998e-01
STARD5	1.55846	-0.97559	9.998e-01
FAM32A	7.10733	-0.97744	9.998e-01
PIM1	19.1436	-0.97781	9.998e-01
ZNF319	0.8486	-0.9781	9.998e-01
NT5M	1.89573	-0.97918	9.998e-01
LSM3	12.1442	-0.97965	9.998e-01
SCD	2.42876	-0.9801	9.998e-01
RAB31	2.15883	-0.98063	9.998e-01
MXI1	3.36053	-0.98066	9.998e-01
UBE2E1	4.89827	-0.98202	9.998e-01
FEM1B	6.14507	-0.9829	9.998e-01
RAB33A	3.84675	-0.98293	9.998e-01
FN3K	4.28705	-0.9834	9.998e-01
CLEC2B	9.12329	-0.98389	9.998e-01
FNIP2	7.6503	-0.98414	9.998e-01
TIMM9	5.23161	-0.98522	9.998e-01
ALDOC	1.78814	-0.98582	9.998e-01
DEDD2	2.2978	-0.98586	9.998e-01
CKAP4	2.29273	-0.988	9.998e-01
TIGD7	0.88417	-0.99027	9.998e-01
PAXIP1	1.29111	-0.99074	9.998e-01
SELPLG	10.9416	-0.99089	9.998e-01
GPR108	5.68332	-0.99156	9.998e-01
AASDHPPT	8.46299	-0.99188	9.998e-01
GBP4	2.44232	-0.99221	9.998e-01
VCPKMT	2.99792	-0.99292	9.998e-01
JPT1	13.2657	-0.99357	9.998e-01
PTPRJ	1.43358	-0.99429	9.998e-01		Yes
FAM210B	4.30572	-0.99484	9.998e-01
PCSK5	0.91458	-0.99518	9.998e-01		Yes
MXD1	3.10989	-0.99651	9.998e-01
NRGN	1.19879	-0.99854	9.998e-01
LIAS	2.39265	-0.99885	9.998e-01
MAP3K21	0.38209	-0.99888	9.998e-01
LRP12	1.68327	-1.00002	9.998e-01
RUBCN	3.06232	-1.00302	9.998e-01
GSPT2	2.5783	-1.00315	9.998e-01
SLC30A6	4.0422	-1.00345	9.998e-01
NEK1	6.27784	-1.00521	9.998e-01
ERG	6.79505	-1.00695	9.998e-01
PSMA4	12.7228	-1.00774	9.998e-01
STRAP	9.67164	-1.00902	9.998e-01
SNHG10	2.91559	-1.01192	9.998e-01
CCDC159	4.63372	-1.01225	9.998e-01
AAR2	3.05069	-1.01246	9.998e-01
VRK1	2.95632	-1.01293	9.998e-01
ZNF736	2.96091	-1.01372	9.998e-01
CAHM	0.61975	-1.01421	9.998e-01
DHRS11	1.27454	-1.01474	9.998e-01		Yes
FIRRE	0.41177	-1.01503	9.998e-01
KLHDC3	4.38594	-1.01633	9.998e-01
GPRASP1	1.33256	-1.01655	9.998e-01
FLVCR1	1.77403	-1.01661	9.998e-01
C14orf119	7.61205	-1.01836	9.998e-01
SPRYD4	2.0536	-1.02032	9.998e-01
DUSP14	3.84624	-1.02074	9.998e-01
GLMN	1.8577	-1.02075	9.998e-01
BRMS1	5.66476	-1.02076	9.998e-01
MARK4	2.15098	-1.02199	9.998e-01
PRPS1	3.52263	-1.02469	9.998e-01
GEMIN7	2.6537	-1.02476	9.998e-01
UBAC1	9.9126	-1.02662	9.998e-01
OXCT1	2.42406	-1.02747	9.998e-01
ZSWIM1	0.897	-1.02788	9.998e-01
NR2F6	1.90773	-1.02989	9.998e-01
ADAMTSL4	1.10959	-1.0302	9.998e-01		Yes
PRMT6	1.62843	-1.03066	9.998e-01
DRG1	4.43437	-1.03245	9.998e-01
SORBS3	2.1208	-1.03263	9.998e-01
NDUFS4	8.40735	-1.03528	9.998e-01
CPSF4	1.44133	-1.03541	9.998e-01
PC	0.65649	-1.0356	9.998e-01
FAM193A	5.04584	-1.03599	9.998e-01
BCAS4	1.59218	-1.03631	9.998e-01
IQSEC1	3.26509	-1.03745	9.998e-01
TSPAN7	1.0995	-1.03749	9.998e-01
ELOVL6	3.46065	-1.03773	9.998e-01
MARCKS	2.59882	-1.03882	9.998e-01
METTL5	8.35151	-1.03933	9.998e-01
DDX1	5.19098	-1.03961	9.998e-01
FLOT2	7.15056	-1.03976	9.998e-01
GTDC1	3.82556	-1.04072	9.998e-01
SHB	0.38696	-1.04101	9.998e-01
MOB3C	1.62563	-1.04111	9.998e-01
SMUG1	2.16586	-1.04115	9.998e-01
FAM161B	0.49696	-1.04275	9.998e-01
RNF121	1.73358	-1.0439	9.998e-01
USP6NL	1.29248	-1.04404	9.998e-01
AACS	2.65348	-1.04785	9.998e-01
DCLK2	3.0049	-1.04934	9.998e-01
MRS2	3.80246	-1.05145	9.998e-01
PPP2R5B	1.31968	-1.05153	9.998e-01
WASHC2C	3.43882	-1.0518	9.998e-01
SLC25A4	1.88805	-1.05566	9.998e-01
C12orf73	3.23455	-1.05688	9.998e-01
FBXL12	4.16549	-1.05878	9.998e-01
GLYCTK	1.39399	-1.05917	9.998e-01
THBS3	0.70676	-1.06019	9.998e-01		Yes
DVL2	2.41085	-1.06104	9.998e-01
SQLE	11.4027	-1.06223	9.998e-01
ANXA2	22.5734	-1.06286	9.998e-01		Yes
ARHGAP26	3.77279	-1.06344	9.998e-01
BCL9L	2.84335	-1.06498	9.998e-01
DNAJC17	3.35247	-1.06519	9.998e-01
MAP7	0.99029	-1.0663	9.998e-01
ZNF486	2.22714	-1.0672	9.998e-01
NDUFA7	0.76688	-1.06777	9.998e-01
C1QC	7.11732	-1.07167	9.998e-01		Yes
AIF1	13.765	-1.07199	9.998e-01
DBNDD2	1.67934	-1.07263	9.998e-01
FBXO3	4.36415	-1.07331	9.998e-01
TUBA4A	1.89103	-1.0738	9.998e-01
RABGEF1	0.90731	-1.07476	9.998e-01
COPS7B	2.91686	-1.07589	9.998e-01
TCN2	1.70572	-1.07869	9.998e-01		Yes
TIMM21	2.0558	-1.08029	9.998e-01
PCED1B	1.01016	-1.08083	9.998e-01
LYN	33.739	-1.08167	9.998e-01
MPC2	10.4709	-1.08325	9.998e-01
ZHX3	1.38231	-1.08357	9.998e-01
TTLL12	1.67086	-1.08544	9.998e-01
POLR3G	0.78965	-1.08655	9.998e-01
ERG28	5.5258	-1.08749	9.998e-01
BAK1	1.90551	-1.08838	9.998e-01
TATDN3	1.4251	-1.08898	9.998e-01
MAPK13	0.51637	-1.08985	9.998e-01
FDFT1	16.3515	-1.08991	9.998e-01
ZNF853	0.78343	-1.09008	9.998e-01
RCOR1	8.25484	-1.09221	9.998e-01
KPNA2	2.0942	-1.09278	9.998e-01
NMNAT3	0.88215	-1.09484	9.998e-01
ALDH16A1	4.47234	-1.09528	9.998e-01
MINPP1	8.67846	-1.09547	9.998e-01		Yes
SLC25A38	6.76694	-1.09616	9.998e-01
TMEM43	6.41684	-1.09695	9.998e-01
NAT14	0.95682	-1.09794	9.998e-01
PIM3	8.2347	-1.09956	9.998e-01
INTS7	1.42889	-1.09958	9.998e-01
TMEM68	2.75296	-1.10215	9.998e-01
SGTB	3.30644	-1.10223	9.998e-01
PRKCH	1.32712	-1.10248	9.998e-01
ATXN7L1	3.14407	-1.10255	9.998e-01
KLF3	16.4245	-1.10377	9.998e-01
EIF4ENIF1	2.86366	-1.10398	9.998e-01
TRMT44	2.07948	-1.10515	9.998e-01
SPTSSA	4.02373	-1.10553	9.998e-01
MAP3K3	5.09387	-1.10562	9.998e-01
TP53RK	4.79842	-1.10701	9.998e-01
TM2D2	4.69508	-1.1092	9.998e-01
ZNF414	2.05492	-1.11006	9.998e-01
DEGS2	1.23742	-1.11066	9.998e-01
STXBP1	1.80724	-1.11076	9.998e-01
BCAT1	4.13401	-1.11176	9.998e-01
ADO	2.21491	-1.11349	9.998e-01
DDX41	5.23705	-1.11616	9.998e-01
PRELID3B	5.01442	-1.11679	9.998e-01
LTB	9.71355	-1.11987	9.998e-01
PIGO	2.36913	-1.12317	9.998e-01
CCDC167	2.19458	-1.12331	9.998e-01
CCDC130	8.02139	-1.12388	9.998e-01
CARM1	2.52275	-1.12388	9.998e-01
DLD	5.74043	-1.12676	9.998e-01
WRN	2.7236	-1.12741	9.998e-01
FAM104A	3.11333	-1.12765	9.998e-01
UROD	7.53424	-1.12909	9.998e-01
F2RL3	1.46913	-1.12974	9.998e-01
GBP2	4.43607	-1.13185	9.998e-01
PHF7	1.64023	-1.13248	9.998e-01
MPZL1	1.45716	-1.13412	9.998e-01
BZW2	4.83239	-1.13545	9.998e-01
UBXN6	2.99215	-1.13605	9.998e-01
EIF5A2	1.29628	-1.13971	9.998e-01
ZNF548	1.03183	-1.14285	9.998e-01
DECR1	10.2332	-1.14289	9.998e-01
TRIM66	1.52586	-1.14362	9.998e-01
LYRM7	3.42405	-1.14383	9.998e-01
POLDIP2	3.99786	-1.14421	9.998e-01
BST1	2.34509	-1.14664	9.998e-01
NUDT2	4.53686	-1.14684	9.998e-01
AMPD2	1.71452	-1.15189	9.998e-01
CIAPIN1	2.84258	-1.15284	9.998e-01
TMEM222	3.67319	-1.15424	9.998e-01
CCND3	13.1142	-1.15529	9.998e-01
DDIT4	31.2215	-1.15546	9.998e-01
C1GALT1C1	1.27833	-1.15604	9.998e-01
RRAS	8.45957	-1.15616	9.998e-01
TRMT61B	3.63211	-1.15668	9.998e-01
GSKIP	2.34799	-1.15903	9.998e-01
COPS4	3.05649	-1.16056	9.998e-01
MVK	1.05605	-1.16059	9.998e-01
EPS15L1	7.49753	-1.16061	9.998e-01
ZNF28	2.24609	-1.16136	9.998e-01
NUP133	4.94595	-1.16517	9.998e-01
ZNF347	1.59701	-1.16549	9.998e-01
RDH11	5.46802	-1.16695	9.998e-01
FAM213A	4.68865	-1.16902	9.998e-01
ZSWIM9	1.04693	-1.16937	9.998e-01
ZNF350	2.29049	-1.17299	9.998e-01
CNNM3	1.5851	-1.17476	9.998e-01
DDX28	1.25181	-1.17884	9.998e-01
KBTBD7	1.99287	-1.1789	9.998e-01
CYP27A1	1.44235	-1.18053	9.998e-01
PECR	1.14642	-1.18236	9.998e-01
TGS1	8.4706	-1.18271	9.998e-01
APP	1.07436	-1.18447	9.998e-01		Yes
CKS1B	2.84766	-1.18483	9.998e-01
RBMS2	1.44541	-1.18527	9.998e-01
PI4K2A	3.23948	-1.18678	9.998e-01
CCDC124	13.6586	-1.18774	9.998e-01
HCN2	0.90598	-1.18841	9.998e-01
BRF2	1.63932	-1.18852	9.998e-01
MXRA7	1.96234	-1.18972	9.998e-01
ARL15	2.05848	-1.19298	9.998e-01
CCNDBP1	11.5837	-1.19434	9.998e-01
ETFDH	2.44512	-1.19477	9.998e-01
ABCB1	1.87299	-1.19677	9.998e-01
ZMAT5	4.26966	-1.19784	9.998e-01
WDHD1	1.13487	-1.19824	9.998e-01
OAT	5.82767	-1.20005	9.998e-01
ORC3	2.16101	-1.20042	9.998e-01
KDM3A	3.30394	-1.2012	9.998e-01
NAP1L3	0.9011	-1.20314	9.998e-01
MAP2K5	2.71887	-1.20329	9.998e-01
PRDM5	1.66319	-1.20342	9.998e-01
WDR55	3.23203	-1.20519	9.998e-01
CAT	5.8876	-1.20824	9.998e-01
ZSCAN26	2.96363	-1.20833	9.998e-01
PEX13	3.78197	-1.21062	9.998e-01
PGAP2	2.8159	-1.21573	9.998e-01
SP2	2.26432	-1.21972	9.998e-01
DYNC2H1	2.27765	-1.22021	9.998e-01
MCUB	3.00788	-1.22079	9.998e-01
AP1S1	3.36134	-1.2208	9.998e-01
EPOR	5.23022	-1.22162	9.998e-01
YARS2	3.29573	-1.2226	9.998e-01
EPSTI1	4.54509	-1.22281	9.998e-01
RHOC	3.85692	-1.22581	9.998e-01
MIPEP	0.60205	-1.22599	9.998e-01
ATP6V1H	5.24718	-1.22758	9.998e-01
CPOX	2.5188	-1.22824	9.998e-01
MED24	2.63073	-1.22967	9.998e-01
RAB8A	9.59764	-1.23154	9.998e-01
CRISPLD2	1.70259	-1.23158	9.998e-01		Yes
EVI5	4.47379	-1.23326	9.998e-01
EDNRB	0.89164	-1.23474	9.998e-01
SMC2	2.62211	-1.2355	9.998e-01
FAM3A	4.89279	-1.23556	9.998e-01		Yes
MICA	1.91663	-1.23891	9.998e-01
PSPH	1.16533	-1.23931	9.998e-01
GCNT2	0.62516	-1.24045	9.998e-01
TMEM159	6.19008	-1.24321	9.998e-01
METTL1	1.22904	-1.24334	9.998e-01
RBM4B	2.30647	-1.24498	9.998e-01
DYNC2LI1	1.92941	-1.24573	9.998e-01
ZBED3	1.42194	-1.24603	9.998e-01		Yes
BEX3	9.99981	-1.24884	9.998e-01
CEP97	0.9094	-1.24952	9.998e-01
SMAD6	0.95917	-1.25128	9.998e-01
TTC4	0.94562	-1.25129	9.998e-01
APOL4	2.17488	-1.25224	9.998e-01		Yes
HMGN5	1.6276	-1.25472	9.998e-01
TMEM246	2.03644	-1.2557	9.998e-01
PLA2G6	1.56266	-1.25979	9.998e-01
IL27RA	5.74008	-1.25979	9.998e-01
MRPL34	20.3736	-1.26037	9.998e-01
BLVRB	10.9247	-1.2607	9.998e-01
CLEC2D	2.96813	-1.26143	9.998e-01
NCOA2	4.40845	-1.26228	9.998e-01
AHCYL2	3.15269	-1.26253	9.998e-01
DNAJC14	1.53574	-1.26591	9.998e-01
REXO2	8.00754	-1.26748	9.998e-01
MRPS9	3.08708	-1.26783	9.998e-01
VMO1	1.33792	-1.26829	9.998e-01		Yes
PRAF2	1.28546	-1.26889	9.998e-01
UQCC1	1.42191	-1.26895	9.998e-01
ICAM4	2.78359	-1.27044	9.998e-01
RAP2B	8.67191	-1.27121	9.998e-01
MFAP2	0.87619	-1.27257	9.998e-01		Yes
HAUS5	1.78874	-1.27258	9.998e-01
ZNF782	1.87508	-1.27529	9.998e-01
CDK6	9.39133	-1.27738	9.998e-01
C11orf54	3.28112	-1.27767	9.998e-01
ZNF662	1.38694	-1.27838	9.998e-01
CCDC97	3.87752	-1.27965	9.998e-01
WASF3	0.98358	-1.28081	9.998e-01
CALHM6	3.60602	-1.28134	9.998e-01
PASK	0.89845	-1.28158	9.998e-01
DCAF15	7.74261	-1.28267	9.998e-01
BCL7A	1.26069	-1.28272	9.998e-01
ZNF596	1.59379	-1.28341	9.998e-01
FAM3C	2.4782	-1.28342	9.998e-01		Yes
LRP1	3.0839	-1.28351	9.998e-01
ZNF429	2.42353	-1.28574	9.998e-01
HNMT	0.98172	-1.28808	9.998e-01
MON1A	1.29647	-1.28813	9.998e-01
RBM7	2.35153	-1.28846	9.998e-01
USE1	7.62387	-1.28847	9.998e-01
PIGV	1.14547	-1.28961	9.998e-01
SRRD	2.51796	-1.29133	9.998e-01
C1orf109	2.22521	-1.29203	9.998e-01
EXOSC7	2.91134	-1.29207	9.998e-01
C22orf34	2.51817	-1.29268	9.998e-01
LYAR	4.00109	-1.29348	9.998e-01
IGSF6	3.43121	-1.2991	9.998e-01
CREB3	3.08299	-1.30223	9.998e-01
SNAP47	2.26342	-1.30296	9.998e-01
ZNF410	1.39096	-1.30692	9.998e-01
NPM3	2.69996	-1.30789	9.998e-01
PAPOLG	2.76503	-1.30811	9.998e-01
HEXIM2	1.28872	-1.31234	9.998e-01
KIAA0355	1.70311	-1.31236	9.998e-01
NME7	3.54486	-1.31379	9.998e-01
CACNA2D4	1.88739	-1.31593	9.998e-01
CDIP1	4.04261	-1.31607	9.998e-01
MS4A6A	2.05077	-1.31711	9.998e-01
SNX25	0.81024	-1.31751	9.998e-01
DDX59	4.533	-1.31928	9.998e-01
METTL18	2.00921	-1.32262	9.998e-01
ATP11C	2.35333	-1.32293	9.998e-01
SRC	2.57392	-1.32315	9.998e-01
ZNF202	1.37801	-1.32596	9.998e-01
HIST1H2BK	2.27265	-1.32648	9.998e-01
TAF1C	1.73889	-1.32841	9.998e-01
MAP4K2	1.69089	-1.32908	9.998e-01
MAD2L2	1.90751	-1.33111	9.998e-01
NAALADL2	1.89972	-1.33385	9.998e-01
FKBP9	1.6222	-1.33595	9.998e-01
IFI30	1.51004	-1.33612	9.998e-01
AREL1	2.43073	-1.33948	9.998e-01
ERCC4	1.07972	-1.33999	9.998e-01
KLF2	37.7159	-1.34001	9.998e-01
PPP2R5D	1.65831	-1.34015	9.998e-01
FIG4	2.48797	-1.34094	9.998e-01
LGMN	1.70681	-1.34332	9.998e-01
ZNF506	5.09147	-1.34527	9.998e-01
SOD2	9.6606	-1.34661	9.998e-01
NR1D1	0.86998	-1.34796	9.998e-01
RIOX2	1.3743	-1.35243	9.998e-01
ARV1	2.40307	-1.35271	9.998e-01
MOB1B	4.1167	-1.3583	9.998e-01
BAIAP2	1.68562	-1.36137	9.998e-01
RNF135	3.94642	-1.36349	9.998e-01
NT5C2	2.68575	-1.37209	9.998e-01
SETD3	5.15303	-1.37222	9.998e-01
SIN3B	6.24596	-1.37632	9.998e-01
RBM41	5.09528	-1.38114	9.998e-01
NCKIPSD	1.07629	-1.38297	9.998e-01
MAGT1	7.19439	-1.38635	9.998e-01
TEX2	3.24369	-1.39103	9.998e-01
TBC1D25	1.02148	-1.39148	9.998e-01
PKIB	1.08195	-1.3949	9.998e-01
CAMK2D	0.62432	-1.39624	9.998e-01
ZFAND2A	3.11924	-1.39689	9.998e-01
HIST1H2AC	8.9716	-1.39691	9.998e-01
ALDH2	3.75475	-1.39816	9.998e-01
ADCY6	0.66417	-1.39883	9.998e-01
CREB3L4	1.44623	-1.3991	9.998e-01
SMAD1	0.9852	-1.40471	9.998e-01
VPS50	2.87922	-1.40525	9.998e-01
ARHGAP5	1.74692	-1.40542	9.998e-01
TUBG1	1.29476	-1.40652	9.998e-01
FAM213B	1.9832	-1.40819	9.998e-01
PPP2R3B	2.1478	-1.40889	9.998e-01
THRA	2.55848	-1.4096	9.998e-01
ICAM2	6.20525	-1.41278	9.998e-01
DGCR2	2.77571	-1.41621	9.998e-01
ANAPC13	8.78413	-1.41744	9.998e-01
FABP5	8.05138	-1.41931	9.998e-01
SCML1	1.78814	-1.4232	9.998e-01
SMIM1	8.01132	-1.43199	9.998e-01
CETN2	2.01457	-1.43332	9.998e-01
NIT2	7.17177	-1.43698	9.998e-01
HACD1	5.94203	-1.43738	9.998e-01
TSHZ1	2.04239	-1.44082	9.998e-01
GCLM	2.38523	-1.44122	9.998e-01
C10orf25	0.89162	-1.44474	9.998e-01
KATNAL1	2.04825	-1.44483	9.998e-01
RBM27	1.22648	-1.45251	9.998e-01
TMEM150A	1.94061	-1.45281	9.998e-01
BID	4.18929	-1.45456	9.998e-01
SOS1	1.92534	-1.45487	9.998e-01
CDKN2C	3.39768	-1.4569	9.998e-01
HSPA1A	17.5824	-1.45815	9.998e-01
ZNF658	1.66984	-1.46032	9.998e-01
MAGOHB	2.83155	-1.46545	9.998e-01
NUDT15	1.30299	-1.46562	9.998e-01
TPM4	51.9182	-1.46586	9.998e-01
FAM189B	1.893	-1.46646	9.998e-01
CHCHD7	5.9938	-1.46686	9.998e-01
ENTPD5	2.18272	-1.46835	9.998e-01		Yes
LCLAT1	1.56987	-1.46882	9.998e-01
DHRS13	1.046	-1.47504	9.998e-01		Yes
NECTIN1	1.01179	-1.47511	9.998e-01		Yes
INCENP	0.69683	-1.47665	9.998e-01
FADS3	6.88623	-1.48216	9.998e-01
POC1A	0.56259	-1.4828	9.998e-01
ZNF569	1.75399	-1.48488	9.998e-01
TCP11L2	1.66934	-1.49335	9.998e-01
DNAL4	1.81611	-1.49536	9.998e-01
NBPF15	4.54503	-1.49553	9.998e-01
KLHL8	3.89538	-1.49642	9.998e-01
TMED1	3.29437	-1.49823	9.998e-01
FILIP1L	1.14339	-1.49841	9.998e-01
CA5B	2.13541	-1.50036	9.998e-01
EVA1B	5.21334	-1.50316	9.998e-01
PLIN2	32.0466	-1.50454	9.998e-01
HMGCR	5.69962	-1.50464	9.998e-01
ASPH	3.64822	-1.50523	9.998e-01
XPNPEP1	2.75619	-1.51345	9.998e-01
PRDM4	1.89139	-1.5195	9.998e-01
PLCXD1	1.87778	-1.5303	9.998e-01
VDR	1.03038	-1.53311	9.998e-01
SLC22A17	1.67836	-1.53325	9.998e-01
PICK1	1.79611	-1.53442	9.998e-01
POLR3B	2.24858	-1.53687	9.998e-01
TP53INP1	3.10623	-1.53943	9.998e-01
COL13A1	2.19724	-1.54364	9.998e-01
SC5D	3.94306	-1.54998	9.998e-01
GIPC1	4.36609	-1.55106	9.998e-01
TIMM10B	2.01919	-1.55189	9.998e-01
SLC39A1	4.48753	-1.55276	9.998e-01
C6orf47	5.26476	-1.55398	9.998e-01
SREBF2	9.01764	-1.55434	9.998e-01
MAP3K13	1.79696	-1.56563	9.998e-01
ICA1	2.5759	-1.56964	9.998e-01
C19orf44	1.15428	-1.57454	9.998e-01
SYNE2	3.85333	-1.57567	9.998e-01
NUP37	2.15424	-1.57651	9.998e-01
MMAB	2.9837	-1.58004	9.998e-01
CMAS	6.69734	-1.58173	9.998e-01
GPHN	2.94186	-1.58443	9.998e-01
PAM	1.75392	-1.58926	9.998e-01		Yes
PUDP	1.35624	-1.58944	9.998e-01
CTSH	3.317	-1.59105	9.998e-01
ODC1	6.67975	-1.59173	9.998e-01
APBA3	0.96102	-1.5949	9.998e-01
MMP14	0.74345	-1.59972	9.998e-01
DNAJB1	14.668	-1.60333	9.998e-01
ABHD5	2.50996	-1.60373	9.998e-01
CHERP	4.94476	-1.60409	9.998e-01
TFRC	3.55674	-1.60434	9.998e-01		Yes
FOXO1	1.84952	-1.60454	9.998e-01
SLC38A11	3.05877	-1.60629	9.998e-01
CBWD1	1.54613	-1.6079	9.998e-01
ACSL1	3.20147	-1.60985	9.998e-01
LDLRAP1	1.41082	-1.61137	9.998e-01
WASHC1	26.4575	-1.61473	9.998e-01
AMMECR1L	1.44152	-1.6149	9.998e-01
ZSCAN29	1.84853	-1.61783	9.998e-01
NOV	4.96247	-1.62047	9.998e-01
ZBTB21	0.94532	-1.62257	9.998e-01
ADSL	4.32066	-1.62939	9.998e-01
LYRM4	2.61024	-1.6329	9.998e-01
TMEM144	0.6597	-1.63443	9.998e-01
TCEAL9	3.87918	-1.63662	9.998e-01
B3GALNT1	1.40856	-1.63759	9.998e-01
FDPS	13.654	-1.63781	9.998e-01
LRIF1	5.25535	-1.64034	9.998e-01
ZNF345	1.34397	-1.64176	9.998e-01
LIMA1	2.60112	-1.65153	9.998e-01
REC8	2.93164	-1.65926	9.998e-01
HIST1H2AL	0.75595	-1.66093	9.998e-01
PADI2	1.83671	-1.66114	9.998e-01
PQLC2	0.93992	-1.671	9.998e-01
NFE2	8.77303	-1.6729	9.998e-01
ZNF823	0.95433	-1.67381	9.998e-01
POLE	1.02068	-1.67404	9.998e-01
ERMAP	1.23454	-1.68228	9.998e-01
OCEL1	5.85975	-1.6889	9.998e-01
TRMO	2.83462	-1.69198	9.998e-01
OXSM	1.88612	-1.69535	9.998e-01
LRRC37B	1.16607	-1.70207	9.998e-01
PADI4	1.98294	-1.70467	9.998e-01
PNMT	11.158	-1.70502	9.998e-01
SYNC	1.2823	-1.72036	9.998e-01
ZNF707	1.12137	-1.72258	9.998e-01
KCTD6	0.97133	-1.72351	9.998e-01
MGST2	4.40971	-1.7258	9.998e-01
MPV17L2	2.07677	-1.72715	9.998e-01
CASP6	4.09483	-1.72881	9.998e-01
SFT2D3	1.38829	-1.73262	9.998e-01
ACTN1	2.99112	-1.73511	9.998e-01
POMC	3.85369	-1.74118	9.998e-01		Yes
GLG1	2.67321	-1.74157	9.998e-01
TSPAN17	1.17731	-1.75255	9.998e-01
BMP7	3.46173	-1.75655	9.998e-01		Yes
C8orf88	2.25341	-1.7822	9.998e-01
BBS10	1.4264	-1.78229	9.998e-01
STARD9	0.96631	-1.78341	9.998e-01
ELK1	1.86622	-1.79343	9.998e-01
LTBP4	4.10282	-1.79683	9.998e-01		Yes
SPOCK2	1.94285	-1.79813	9.998e-01		Yes
MIPOL1	0.54222	-1.80134	9.998e-01
MPIG6B	3.69616	-1.80347	9.998e-01
RGS18	3.56172	-1.80358	9.998e-01
ADAM9	1.79445	-1.8082	9.998e-01		Yes
MAFB	4.13383	-1.81125	9.998e-01
ZNF469	0.53986	-1.81199	9.998e-01
ZNF132	1.15867	-1.81476	9.998e-01
ZKSCAN4	1.24203	-1.81823	9.998e-01
AP1M1	7.24255	-1.81868	9.998e-01
PJA1	2.3583	-1.82662	9.998e-01
ACAT1	3.06313	-1.83141	9.998e-01
SEMA3D	1.06664	-1.83205	9.998e-01		Yes
TST	1.56031	-1.83367	9.998e-01
KYNU	1.5463	-1.83793	9.998e-01
DIABLO-1	1.90149	-1.83845	9.998e-01
ZC3H11A	0.99096	-1.85593	9.998e-01
AHDC1	1.20863	-1.86241	9.998e-01
DDA1	8.10018	-1.86336	9.998e-01
NUPR1	2.33163	-1.86838	9.998e-01
CTSL	12.8001	-1.86885	9.998e-01
PLSCR4	1.07523	-1.8691	9.998e-01
HIBADH	1.69383	-1.87248	9.998e-01
GYPC	12.165	-1.87317	9.998e-01
RNF185	2.57612	-1.87491	9.998e-01
TRMT9B	1.0071	-1.87598	9.998e-01
TRIB1	1.35844	-1.87644	9.998e-01
TRMT61A	1.86944	-1.88658	9.998e-01
HIGD1A	1.28378	-1.88757	9.998e-01
EGFL7	6.80201	-1.89362	9.998e-01		Yes
CR1	2.49739	-1.89978	9.998e-01
KIFC2	1.12011	-1.90098	9.998e-01
LXN	13.8175	-1.90276	9.998e-01
FTCDNL1	1.61025	-1.90318	9.998e-01
CCL2	54.9024	-1.90626	9.998e-01		Yes
FAM118A	3.32143	-1.91146	9.998e-01
GTF3C4	2.23299	-1.93232	9.998e-01
ZNF726	1.45557	-1.93557	9.998e-01
NAA25	4.30244	-1.93949	9.998e-01
ZSCAN12	0.99848	-1.93973	9.998e-01
RANBP3	2.3216	-1.957	9.998e-01
CTU2	1.34694	-1.96724	9.998e-01
EXD2	1.262	-1.97651	9.998e-01
G0S2	8.5313	-1.97752	9.998e-01
SIRT5	1.45054	-1.99764	9.998e-01
CD7	7.29282	-2.00263	9.998e-01
PLAG1	2.44599	-2.00754	9.998e-01
PRKAR2B	6.3554	-2.00782	9.998e-01
LRRCC1	1.41893	-2.01802	9.998e-01
MVD	3.08923	-2.02857	9.998e-01
TMEM187	1.3271	-2.03388	9.998e-01
PCCB	2.37668	-2.04421	9.998e-01
FAM114A1	1.27887	-2.06878	9.998e-01
IL12RB1	1.23709	-2.06922	9.998e-01
SRGAP1	0.33	-2.07508	9.998e-01
KCNN4	2.15001	-2.08498	9.998e-01
SARS2	1.0779	-2.08536	9.998e-01
PKP4	2.30408	-2.09513	9.998e-01
ZC2HC1C	0.7767	-2.09954	9.998e-01
CRIM1	0.90159	-2.10753	9.998e-01
NR5A2	1.52884	-2.10807	9.998e-01
CPAMD8	0.93877	-2.10853	9.998e-01		Yes
NRCAM	7.67541	-2.12195	9.998e-01		Yes
C3orf18	0.58279	-2.14071	9.998e-01
ZSCAN2	1.32163	-2.14292	9.998e-01
ZBTB47	1.76455	-2.14311	9.998e-01
LLPH	1.98032	-2.14597	9.998e-01
GOLGA8N	0.95151	-2.1538	9.998e-01
ACAT2	3.77608	-2.15449	9.998e-01
EVA1C	1.61097	-2.16138	9.998e-01
DGKE	1.60791	-2.16773	9.998e-01
SLC9A6	1.40909	-2.17372	9.998e-01
PLTP	1.78149	-2.1801	9.998e-01		Yes
RBM47	1.88004	-2.18413	9.998e-01
MED18	1.08111	-2.18916	9.998e-01
NHSL2	1.72117	-2.19006	9.998e-01
SAYSD1	1.22289	-2.19627	9.998e-01
SSX2IP	2.07287	-2.21344	9.998e-01
DUSP16	0.74263	-2.23795	9.998e-01
LGALS3BP	1.70708	-2.25204	9.998e-01		Yes
LDLR	6.88169	-2.25561	9.998e-01
CYP51A1	8.76129	-2.29795	9.998e-01
SLC9A3R2	2.40568	-2.3022	9.998e-01
SERPINH1	2.13083	-2.32982	9.998e-01
FXYD7	1.32336	-2.36076	9.998e-01
MSMO1	6.20565	-2.36449	8.765e-01
WRB	2.257	-2.36488	9.998e-01
PNPLA4	1.49537	-2.37914	9.998e-01
SERPING1	3.10326	-2.40706	9.998e-01		Yes
RTP4	1.44192	-2.45569	9.998e-01
GPR89A	1.69458	-2.4625	9.998e-01
SLC5A6	0.91486	-2.47679	9.998e-01
MARVELD1	2.08951	-2.48204	9.998e-01
HMGCS1	8.78986	-2.49227	9.998e-01
CNNM2	1.88567	-2.53568	9.998e-01
TMEM42	1.86611	-2.55768	9.998e-01
CLEC5A	0.95031	-2.56566	9.998e-01
GPR137	1.38316	-2.61907	9.998e-01
SMYD5	1.55988	-2.62678	9.998e-01
FAM89A	2.88621	-2.63204	9.998e-01
ZNF610	0.58255	-2.63296	9.998e-01
RNF24	2.12054	-2.65959	9.998e-01
CCNB1	0.9742	-2.67089	9.998e-01
TXNDC5	1.54933	-2.70188	9.998e-01
TIGD2	0.91608	-2.72734	9.998e-01
RFC3	0.75186	-2.72769	9.998e-01
S1PR4	3.5711	-2.76198	9.998e-01
SLC48A1	1.97976	-2.76743	9.998e-01
NEIL2	0.9441	-2.8214	9.998e-01
INF2	1.30594	-2.85132	9.998e-01
CYB5RL	0.71823	-2.86271	9.998e-01
ZNF667	1.21491	-2.89554	9.998e-01
TMEM79	0.80792	-2.92733	9.998e-01
ZNF30	1.26564	-2.99877	9.998e-01
CLEC11A	4.86034	-3.20447	9.998e-01		Yes
PEX12	0.87471	-3.27979	9.998e-01
CCDC171	0.82971	-3.29911	9.998e-01
NT5C3B	1.50403	-3.32235	9.998e-01
IMPA2	2.09872	-3.32673	9.998e-01
CNFN	0.60539	-3.36752	9.998e-01
BPHL	1.20833	-3.41372	9.998e-01
SNTA1	0.5291	-3.44423	9.998e-01
BSCL2	1.46705	-3.45206	9.998e-01
TRIM63	1.88404	-3.52703	9.998e-01
IFI27	11.0142	-3.59867	9.998e-01
PDE5A	0.99116	-3.6212	9.998e-01
CENPK	1.08496	-3.84865	9.998e-01
ZNF257	1.14516	-3.88806	9.998e-01
MEG3	8.96951	-3.90103	9.998e-01
HMOX1	8.80546	-3.91484	9.998e-01
ZGRF1	0.74042	-4.13474	9.998e-01
SYNGR1	1.30464	-4.52299	9.998e-01
MIAT	0.89839	-4.72466	9.998e-01
CXCR4	2.96115	-4.84354	9.998e-01
RNASE1	2.06416	-4.96573	9.998e-01		Yes
AKR1C1	2.40708	-5.64309	9.998e-01

### Sheet: NUPR1+ AM
gene	baseMean	log2FoldChange	padj	sign	secretome
MMP9	121.595	4.20865	8.136e-06	Up in Bacteria	Yes
ACOD1	4.56503	3.19254	3.710e-03	Up in Bacteria
MMP7	14.9265	3.02521	2.709e-02	Up in Bacteria	Yes
CTSK	156.776	2.9435	4.135e-08	Up in Bacteria
SCIN	14.9522	2.88432	3.577e-04	Up in Bacteria
CHI3L1	223.167	2.82303	3.099e-03	Up in Bacteria	Yes
AK5	2.10209	2.73011	4.018e-03	Up in Bacteria
OLIG1	5.54577	2.5699	1.562e-02	Up in Bacteria
LGALS2	39.5182	2.51594	3.012e-03	Up in Bacteria
GEM	8.25699	2.43374	1.201e-02	Up in Bacteria
IGHA1	35.2266	2.35669	1.319e-01		Yes
CD244	6.69401	2.20607	2.041e-05	Up in Bacteria
SLCO4A1	11.0874	2.19032	2.863e-02	Up in Bacteria
LTBP2	3.51367	2.12012	8.215e-03	Up in Bacteria	Yes
CX3CR1	5.63789	2.0813	2.175e-02	Up in Bacteria
CEMIP	4.72144	2.07965	2.709e-02	Up in Bacteria	Yes
LY9	9.10207	2.07432	4.018e-03	Up in Bacteria	Yes
SSTR2	2.37113	2.06851	2.512e-02	Up in Bacteria
MT1H	295.497	2.05419	2.239e-02	Up in Bacteria
APOBEC3A	70.5616	2.051	1.372e-02	Up in Bacteria
CTLA4	7.69524	2.02503	3.479e-02	Up in Bacteria
COL22A1	26.7165	2.01577	2.850e-02	Up in Bacteria	Yes
TACSTD2	7.37027	1.97486	2.709e-02	Up in Bacteria
SAMD3	6.37957	1.96006	2.561e-02	Up in Bacteria
CCL3L1	107.604	1.90892	2.781e-02	Up in Bacteria	Yes
ADAMDEC1	39.2812	1.90414	5.829e-02		Yes
WHRN	6.75097	1.89676	1.006e-02	Up in Bacteria
SIRPG	4.73129	1.86926	4.988e-02	Up in Bacteria
PTGS2	36.3024	1.85752	3.710e-03	Up in Bacteria
TNFRSF4	11.8917	1.82752	8.354e-03	Up in Bacteria
ZAP70	16.2309	1.80086	2.413e-02	Up in Bacteria
IL6	27.2872	1.78335	1.626e-02	Up in Bacteria	Yes
CCL24	1312.26	1.76972	4.875e-02	Up in Bacteria	Yes
CD48	298.249	1.69758	3.577e-04	Up in Bacteria	Yes
JCHAIN	37.5237	1.66922	3.082e-01		Yes
IFNG	4.47382	1.66205	1.434e-01		Yes
ANKRD33B	3.39937	1.63502	1.342e-01
SLC1A2	4.43941	1.63217	6.310e-03	Up in Bacteria
ITLN1	20.9033	1.62998	3.244e-03	Up in Bacteria	Yes
PPBP	346.452	1.61923	1.682e-01		Yes
GZMH	23.8584	1.60501	8.343e-02		Yes
FAM135B	2.03423	1.60406	6.569e-03	Up in Bacteria
IGLV3-19	13.2394	1.58939	4.291e-01		Yes
TRBC1	15.5648	1.57439	6.165e-02
SLC35F2	3.26241	1.57072	5.248e-02
TC2N	9.26212	1.55716	7.715e-02
KLRD1	20.9502	1.54618	5.196e-02
LCK	25.8383	1.52531	6.058e-02
EREG	120.799	1.5006	5.680e-02		Yes
TCTEX1D1	6.4872	1.48427	4.853e-02	Up in Bacteria
CRH	6.53231	1.48138	1.307e-01		Yes
CXCL8	304.61	1.47628	1.183e-01		Yes
TRAT1	4.06725	1.47375	8.603e-02
PROK2	5.21208	1.47045	1.307e-01		Yes
HIST1H3G	9.61836	1.46747	8.241e-02
CD3E	51.4572	1.46061	6.529e-02
C1orf21	12.8279	1.45271	6.831e-03	Up in Bacteria
ZNF683	14.3734	1.44652	2.275e-01
IRAK2	20.4799	1.44544	2.620e-03	Up in Bacteria
CAVIN1	5.93163	1.44492	7.024e-02
ADAM12	8.13707	1.43645	2.620e-03	Up in Bacteria	Yes
IL2RB	14.0381	1.43079	1.103e-01
TOX2	2.26634	1.43047	1.970e-01
TBX21	5.79394	1.42645	1.480e-01
CD8B	21.0443	1.42416	1.573e-01
SLAMF7	76.8732	1.40354	4.607e-02	Up in Bacteria
FOSB	213.321	1.39918	4.437e-02	Up in Bacteria
CCR2	23.791	1.398	2.709e-02	Up in Bacteria
THEMIS	8.62254	1.39679	1.309e-01
FASLG	5.07923	1.38703	1.778e-01		Yes
SPP1	3020.91	1.38549	1.430e-01		Yes
MMP2	46.95	1.37731	2.567e-02	Up in Bacteria	Yes
RGS1	103.22	1.37621	2.561e-02	Up in Bacteria
GPR174	6.9764	1.37145	1.119e-01
KANK1	8.3302	1.37066	2.512e-02	Up in Bacteria
ADAM28	20.2324	1.36756	3.838e-02	Up in Bacteria	Yes
TRAF1	18.7693	1.36491	5.389e-03	Up in Bacteria
KEL	2.25304	1.3488	9.561e-02
IKZF3	21.5991	1.33159	1.303e-01
HIST1H3B	7.23612	1.32648	1.495e-01
LILRA1	20.5124	1.32272	3.454e-03	Up in Bacteria
CD247	17.2297	1.31642	1.058e-01
TMEM156	4.23094	1.30324	6.583e-02
CHST15	27.6151	1.29471	6.109e-02
TDRD6	5.73536	1.28922	4.558e-02	Up in Bacteria
SELENOP	189.416	1.28762	1.044e-01		Yes
RRAD	3.27641	1.28479	2.685e-01
STAT4	18.7925	1.28264	2.863e-02	Up in Bacteria
TSPAN5	5.11918	1.27364	6.954e-02
DUSP2	112.862	1.2673	1.502e-02	Up in Bacteria
PDGFA	10.8876	1.26638	6.583e-02		Yes
SCG5	6.61333	1.26203	1.996e-01		Yes
CYYR1	9.95791	1.2613	1.052e-01
PROC	1.44736	1.25971	2.128e-01		Yes
TRGV2	1.30253	1.24459	1.794e-01
ANKRD22	63.0343	1.24376	1.035e-01
GPR84	30.2592	1.24346	6.865e-02
ADAM8	62.9692	1.22915	4.425e-02	Up in Bacteria
PLCB1	6.44919	1.22421	6.565e-02
CDA	119.502	1.22053	8.986e-03	Up in Bacteria
AREG	251.805	1.21606	1.803e-01
MGAM	6.96985	1.21476	1.134e-02	Up in Bacteria
SH3RF3	5.7965	1.21361	1.307e-01
CXCL2	581.775	1.2107	3.867e-02	Up in Bacteria	Yes
DOCK9	1.82885	1.20822	2.351e-01
CHST2	9.22145	1.20289	5.782e-02
GOLGA8S	0.63771	1.20209	9.063e-02
TRAC	19.7745	1.18742	2.004e-01
C3	69.6985	1.17886	3.591e-02	Up in Bacteria	Yes
CD226	7.58026	1.17577	5.775e-02
CD1E	2.45091	1.17464	3.348e-01
BCL11B	7.03713	1.17458	2.142e-01
CD27	13.1484	1.16904	2.084e-01
RGL4	3.99731	1.15818	1.694e-01
APOBEC3D	1.79229	1.15673	1.620e-01
HGF	28.1143	1.15139	6.402e-02		Yes
NLRC3	7.47162	1.15022	2.191e-01
ACPP	7.50464	1.14926	7.252e-02
HOPX	24.0479	1.13818	1.572e-01
SLC38A5	4.99851	1.13644	1.940e-01
ADAM19	14.3395	1.13024	1.850e-01
BMX	0.60739	1.12958	1.794e-01
SDS	111.864	1.12118	1.841e-01
ACAP1	54.6385	1.1192	2.289e-02	Up in Bacteria
SRGAP3	12.1616	1.11884	6.890e-02
TNFSF14	31.0936	1.11819	3.498e-02	Up in Bacteria	Yes
TMEM92	0.79694	1.11783	2.059e-01
BCO2	3.6157	1.11596	4.022e-02	Up in Bacteria
EMP2	6.20862	1.11502	1.775e-01
CCL19	1.12638	1.1101	5.746e-01		Yes
MATN2	1.25798	1.10855	1.317e-01		Yes
SKA1	3.4684	1.10515	7.809e-02
CXCR6	17.3655	1.10305	2.560e-01
CXCL1	71.7025	1.09742	1.658e-01		Yes
CLIC3	15.1946	1.09581	2.272e-01
DLL1	4.47512	1.09373	2.046e-01
PRF1	40.4559	1.08945	2.784e-01
GPR171	7.05507	1.0863	2.562e-01
KLRB1	11.2493	1.08198	2.591e-01
S100A12	59.4329	1.0765	2.997e-01		Yes
HTRA1	44.7936	1.07606	2.454e-01		Yes
NEDD4L	28.3625	1.07582	3.244e-03	Up in Bacteria
LAMB3	7.00473	1.0758	5.711e-02		Yes
COL5A2	0.62457	1.07325	3.816e-01		Yes
ASAP2	5.0486	1.07011	1.534e-01
EPCAM	4.20609	1.06793	3.185e-01
CCL5	286.954	1.06546	2.372e-01		Yes
NME8	1.45445	1.06466	2.427e-01
FAM198B	101.459	1.06446	3.620e-02	Up in Bacteria
KRT7	2.81749	1.06328	2.024e-01
TMEM71	8.86584	1.06264	1.721e-02	Up in Bacteria
DNAAF1	5.33826	1.06208	2.610e-01
CLEC5A	184.24	1.05561	3.621e-03	Up in Bacteria
TRAF3IP3	33.997	1.04572	9.865e-02
MMP25	4.224	1.04421	1.891e-01		Yes
STRIP2	3.6324	1.03919	1.774e-01
MYO1D	11.8716	1.03659	8.693e-02
CCND1	13.3746	1.03481	1.530e-01
TNFRSF18	9.45478	1.02913	2.429e-01		Yes
CST7	68.1637	1.02576	1.960e-01		Yes
TNFAIP6	121.27	1.02148	1.607e-01		Yes
PACERR	1.8407	1.01765	9.865e-02
SSC5D	8.59872	1.01399	3.458e-02	Up in Bacteria	Yes
FBLN5	5.43636	1.01295	4.162e-01		Yes
MEGF6	7.22451	1.01238	2.218e-02	Up in Bacteria	Yes
CCR5	68.2765	1.01029	2.452e-02	Up in Bacteria
SMPDL3A	155.151	1.00916	3.348e-02	Up in Bacteria	Yes
DUSP4	19.0619	1.00856	2.403e-01
HS3ST3B1	17.295	1.00818	5.511e-02
ITGA1	13.3509	1.0068	1.263e-01
MIAT	9.80229	1.00557	1.410e-01
IFITM1	340.729	1.00259	2.758e-01
TNFRSF8	2.46349	0.99645	1.322e-01
CLDN18	0.59168	0.99524	1.062e-01
EVC	2.76827	0.99279	1.261e-01
IL1B	551.284	0.99148	1.784e-01		Yes
GSDME	69.2098	0.98913	9.989e-02
KIF21A	7.19567	0.98723	1.208e-01
CD300LB	5.49506	0.98026	6.612e-02
DTX3	2.3932	0.97954	3.035e-01
CRISPLD2	5.20038	0.97886	2.996e-01		Yes
FXYD2	38.3211	0.97697	1.364e-01
RGPD2	0.76519	0.97663	3.875e-01
TMEM176B	1294.21	0.97569	9.865e-02
OAF	21.1422	0.97425	6.529e-02		Yes
SNAI1	4.24921	0.97274	4.020e-01
SIGLEC15	11.4286	0.97211	4.662e-02	Up in Bacteria
GPRC5B	4.65887	0.97137	1.206e-01
MATK	193.786	0.97076	9.653e-02
OLFML3	9.01335	0.96967	4.067e-01		Yes
SERPINA9	2.64319	0.96924	4.944e-01		Yes
LIPN	10.2813	0.96886	1.334e-01		Yes
GZMA	84.5245	0.96799	3.465e-01		Yes
CCL3	619.42	0.966	2.039e-01		Yes
SULF2	19.8582	0.96298	1.226e-01		Yes
ASPHD1	4.59637	0.96199	8.693e-02
TNFRSF9	2.20452	0.95945	2.585e-01
SPOCK2	22.7675	0.95704	2.960e-01		Yes
FCMR	24.8631	0.95695	1.722e-01		Yes
SLC37A3	4.81553	0.95683	1.445e-01
NOV	13.2627	0.95423	8.794e-02
MROH7	1.01889	0.95136	1.469e-01
ARAP3	16.4322	0.94953	9.564e-02
FBN2	11.6306	0.94888	1.803e-01		Yes
DYSF	124.445	0.93733	1.369e-01
ITGA7	5.07056	0.9363	2.146e-01
PTGS1	63.5251	0.93467	3.099e-03	Up in Bacteria
PMEL	2.6552	0.93259	2.019e-01
ST6GAL1	36.4112	0.92917	1.372e-02	Up in Bacteria	Yes
HSPA6	128.822	0.92809	9.215e-03	Up in Bacteria
SPHK1	92.9222	0.92251	1.132e-01
SH3RF1	16.0026	0.92138	3.498e-02	Up in Bacteria
NR4A2	86.801	0.90801	1.149e-01
ETS1	38.1477	0.90671	1.961e-01
ITK	10.2236	0.90295	2.735e-01
FAM57A	4.83792	0.90101	1.188e-01
PDE7B	6.6194	0.89732	4.756e-02	Up in Bacteria
CCL4	1019.38	0.89334	2.591e-01		Yes
GARNL3	1.59168	0.89283	4.279e-02	Up in Bacteria
FLRT2	30.8704	0.89151	3.454e-01
OSBPL7	7.31374	0.88831	3.763e-02	Up in Bacteria
TMEM266	2.76219	0.88824	2.781e-02	Up in Bacteria
CLCN1	1.883	0.88668	2.399e-01
C5orf58	0.71416	0.88544	3.199e-01
CLGN	7.71334	0.88525	3.123e-01
GRAP2	5.50406	0.8829	3.895e-01
SYTL2	9.76038	0.8821	1.645e-01
CPNE5	1.10465	0.882	5.222e-01
GZMM	11.958	0.88104	3.834e-01		Yes
C15orf38-AP3S2	1.62677	0.87885	1.794e-01
MIR503HG	8.50209	0.87767	1.943e-01
ITPRIPL1	3.29614	0.8753	2.356e-01
GZMK	23.1224	0.87477	4.498e-01		Yes
HJURP	3.8846	0.87412	2.769e-01
XPNPEP2	1.51463	0.87338	2.988e-01
NEB	3.89368	0.87246	8.794e-02
TRAV13-1	2.17543	0.87183	5.393e-01
EGR3	9.32268	0.86979	3.454e-01
PLEKHA5	16.6243	0.86873	5.535e-03	Up in Bacteria
CLNK	0.58679	0.86661	5.879e-01
MIR222HG	29.4591	0.86619	1.334e-01
JMJD7	1.32974	0.86617	1.393e-01
TXLNB	9.41861	0.86293	2.548e-02	Up in Bacteria
NLRP3	57.6449	0.86186	1.058e-01
EGR1	358.157	0.8617	1.794e-01
MFAP5	35.7873	0.85806	2.084e-01		Yes
HRK	7.08009	0.856	4.001e-01
FCER2	18.072	0.85472	3.456e-01		Yes
PIK3R6	27.9105	0.85411	3.923e-02	Up in Bacteria
RAI14	4.92552	0.85401	3.303e-01
KLRC1	9.23371	0.85379	4.924e-01
SLC40A1	117.98	0.85112	2.482e-01
CLEC2D	34.6934	0.8505	6.585e-02
FZD2	19.9589	0.84826	1.453e-01
MREG	56.1941	0.84791	1.206e-01
C9orf139	16.4349	0.8445	4.534e-02	Up in Bacteria
CMYA5	1.82053	0.84158	8.014e-02
MRC2	9.79489	0.8389	3.358e-01
SYNE1	53.4297	0.83849	2.709e-02	Up in Bacteria
TNFSF15	4.84648	0.83572	2.948e-01		Yes
PPP1R16B	11.1261	0.83403	3.991e-01
CRIP2	59.0863	0.83113	2.957e-01
EMP1	408.268	0.82929	1.062e-01
CD3G	30.5689	0.82893	2.196e-01
FCGBP	10.0105	0.82684	4.735e-01		Yes
ZC3H12C	19.4816	0.82631	8.554e-02
PRDM1	41.3605	0.82623	1.628e-01
AK4	31.8365	0.82465	1.783e-01
PF4	3.03268	0.82446	2.555e-01		Yes
TMEM176A	826.102	0.82283	1.714e-01
POU2F2	87.0044	0.81816	1.186e-01
SERPINB9	63.6456	0.81813	7.481e-02
KCNJ15	14.7108	0.81775	2.446e-01
TNIP3	50.937	0.81737	3.009e-01
NIPAL1	0.71515	0.81485	4.821e-01
NFKBIZ	310.013	0.81143	6.890e-02
MPP6	9.11076	0.80832	6.799e-02
STAMBPL1	15.6327	0.80726	4.162e-02	Up in Bacteria
ABCA1	541.113	0.80561	5.617e-02
XYLT1	14.8045	0.80506	3.719e-02	Up in Bacteria	Yes
TPCN1	56.8265	0.80416	2.427e-01
MT1G	921.116	0.803	3.953e-01
GNG2	31.9199	0.80254	2.261e-01
CCSER1	3.05774	0.80187	2.021e-01
LIMD2	267.477	0.80136	1.440e-01
ZCCHC18	0.74578	0.79983	4.681e-01
PKIB	12.6373	0.79561	3.639e-01
FCN1	401.464	0.79229	1.573e-01		Yes
LAG3	31.4959	0.79213	4.341e-01
A2M	389.072	0.79073	1.322e-01		Yes
APOBEC3B	3.85817	0.78866	3.714e-01
SIT1	18.8434	0.78865	7.736e-02
MCOLN3	16.7111	0.78854	1.505e-01
ADAM22	1.00246	0.78424	1.832e-01
PXN	58.0744	0.78234	1.812e-01
CYBRD1	75.9174	0.78104	9.250e-02
ACOT11	29.2982	0.78092	2.078e-02	Up in Bacteria
SPRY2	33.4754	0.78056	1.633e-01
LAX1	3.99167	0.77725	3.321e-01
SETBP1	2.85404	0.77451	4.598e-01
DEPDC7	2.92805	0.77392	6.374e-02
CNGA1	0.74715	0.77387	6.265e-01
TMC5	1.90234	0.77201	4.882e-01
MT1X	739.161	0.77005	3.212e-01
IER2	877.281	0.77	6.954e-02
TET1	2.00179	0.76853	1.003e-01
EMB	83.3046	0.76815	1.241e-01
CXCL3	1210.5	0.7668	1.887e-01		Yes
CD3D	57.3971	0.76534	2.756e-01
ENO2	5.65685	0.76438	2.912e-01
SLC39A8	165.004	0.76266	2.274e-01
SLC39A12	2.80205	0.76101	9.909e-02
CXCR3	17.0372	0.76081	4.935e-01
STK32B	5.63286	0.7601	2.906e-01
HAPLN3	20.6066	0.75659	3.570e-01		Yes
PLEK2	17.7244	0.75653	5.681e-02
AMPD3	39.8231	0.75589	2.641e-01
TBC1D3L	2.97362	0.75564	2.585e-01
P2RY14	4.49932	0.75101	3.891e-01
LRRC75B	5.74145	0.74965	1.887e-01
TRBV7-2	9.27411	0.74663	3.084e-01
PTPN13	8.49761	0.74576	2.235e-01
SLC38A1	19.5525	0.74436	4.495e-01
KHDRBS3	5.01677	0.7436	2.909e-01
MT1M	113.495	0.74297	4.670e-01
FXYD1	5.39973	0.74101	2.568e-01
CLEC1B	0.72869	0.73909	3.371e-01
ADGRE2	150.78	0.73897	2.561e-02	Up in Bacteria
GAL3ST4	78.1958	0.73604	2.288e-01
MCTP2	13.4373	0.73461	3.605e-01
SPIB	3.13068	0.73399	3.348e-01
NFATC2	20.3456	0.73349	3.029e-01
TNFSF8	21.3781	0.73062	1.342e-01
NRGN	169.113	0.72672	6.274e-02
MERTK	151.655	0.72647	3.247e-01
C1orf127	2.64737	0.72415	2.560e-01
CHRNA7	1.46615	0.72317	2.568e-01
FAM27C	6.1313	0.72204	4.291e-01
DPEP3	1.05778	0.72204	2.906e-01
MYLIP	78.0673	0.71962	3.192e-02	Up in Bacteria
PMAIP1	24.6043	0.71771	7.210e-02
PTPRN2	7.6491	0.71725	3.719e-01
PLXNC1	139.895	0.71689	2.318e-01
TCF4	76.139	0.71664	2.816e-02	Up in Bacteria	Yes
S100A3	2.74997	0.71475	4.602e-01
HRH2	94.8704	0.71369	3.054e-01
MARC2	5.02217	0.71356	2.478e-01
RASD1	3.76696	0.7132	5.029e-01
KCNJ5	38.2124	0.71206	3.205e-01
NDRG2	8.28505	0.70956	1.555e-01
PDE4B	103.441	0.70948	6.657e-02
SLAIN1	2.61303	0.70754	1.645e-01
SCN8A	1.36754	0.70638	3.439e-01
PALLD	88.0064	0.70635	4.892e-02	Up in Bacteria
SYN1	1.9447	0.70547	4.386e-01
APBB1	3.47275	0.70518	3.972e-01
TOX	4.33126	0.70513	3.854e-01
IER3	420.901	0.70428	2.403e-01
PADI2	20.754	0.70396	2.356e-01
HCRT	1.02822	0.70323	2.609e-01		Yes
HOXA9	5.95658	0.70295	4.642e-01
ST18	6.32401	0.70171	4.597e-01
RASGRP3	65.1492	0.70067	5.422e-02
HIC1	6.37689	0.69937	3.532e-01
PID1	11.4411	0.69793	4.425e-01
LTA	2.80163	0.69731	4.603e-01		Yes
E2F7	2.80922	0.69721	4.854e-01
IL32	176.372	0.69465	4.397e-01		Yes
CEACAM1	7.60249	0.69258	4.332e-01
BICD1	25.8859	0.69178	1.956e-02	Up in Bacteria
NBPF26	43.6459	0.68836	2.512e-02	Up in Bacteria
RTN4RL2	2.94052	0.68806	2.928e-01
SNCA	84.5611	0.68778	6.274e-02
SLC28A3	26.4026	0.68699	3.758e-01
EIF4E3	51.3486	0.68695	8.014e-02
TRIM72	0.72198	0.68597	2.396e-01
SLC5A3	72.6923	0.68572	3.455e-02	Up in Bacteria
GLB1L2	1.06919	0.68568	3.290e-01		Yes
TRBC2	32.3981	0.68554	5.110e-01
ZNF703	17.4589	0.68256	2.870e-01
FCGR2B	389.196	0.68059	1.922e-01
CTDSPL	51.9945	0.67937	4.022e-02	Up in Bacteria
C7orf61	0.94745	0.67937	3.241e-01
ANTXR1	2.17655	0.67905	4.475e-01
AUTS2	6.61623	0.67797	5.499e-01
CCDC168	1.28951	0.67791	2.509e-01
GCNA	5.7361	0.67712	5.361e-02
BASP1	303.658	0.67696	1.687e-01
CACNA1G	2.77493	0.67676	4.904e-01
SLC18A2	1.28199	0.67643	3.057e-01
GPR68	2.16244	0.67596	4.698e-01
SLC23A3	1.66559	0.67584	2.560e-01
SLC12A8	17.4918	0.67545	2.990e-01
CCL4L2	520.427	0.67469	4.854e-01		Yes
CEACAM8	31.4866	0.67434	5.377e-01
GIMAP7	225.185	0.67391	6.890e-02
PSTPIP1	88.5986	0.67366	2.781e-02	Up in Bacteria
DEPTOR	8.45299	0.67316	1.393e-01
CELSR1	24.2843	0.6722	1.584e-01
ABLIM1	4.9294	0.6701	5.318e-01
CD69	101.061	0.67007	2.211e-01
CHST13	22.4242	0.66923	3.669e-01
SPTLC3	8.32306	0.66885	3.567e-01
IQCN	2.27372	0.66849	3.843e-01
INPP5A	11.8115	0.66848	1.206e-01
FGFR1	45.6411	0.66757	1.572e-01
TMEM121B	5.63206	0.6667	3.283e-01
VENTX	9.71469	0.66619	2.989e-01
ATP2A3	39.6738	0.66467	1.633e-01
GAMT	8.8528	0.66458	2.554e-01
ZNF467	42.2701	0.66349	2.251e-01
CD300E	114.043	0.66269	2.403e-01
CAV2	0.68431	0.66173	4.397e-01
ZNF395	11.743	0.66171	1.230e-01
FHDC1	1.03958	0.6605	2.872e-01
TSPAN33	20.4764	0.65835	3.348e-01
CYTL1	32.3559	0.65699	3.649e-01		Yes
CLIC5	2.49703	0.65571	4.603e-01
MARC1	26.4056	0.65486	1.573e-01
VEGFA	70.4697	0.65483	2.610e-01		Yes
SLAMF9	17.137	0.65482	2.039e-01
NTNG2	6.98438	0.65455	2.381e-01
ACOX2	4.54431	0.65248	4.681e-01
HPSE	68.1579	0.65152	2.548e-02	Up in Bacteria	Yes
ABCC6	1.93195	0.65037	4.476e-01
NR4A3	49.2134	0.64916	3.705e-01
TMEM44	11.123	0.64873	1.075e-01
TRIM58	6.35139	0.6487	4.612e-01
CDCA7	5.26439	0.64842	4.022e-01
INPP4B	7.41135	0.64831	4.851e-01
SERPINB3	4.29353	0.6472	6.910e-01
LHFPL6	3.3022	0.64685	4.804e-01
RBKS	21.5031	0.64554	1.101e-01
RNASE3	5.10179	0.64517	3.320e-01		Yes
CERS4	6.66494	0.64358	5.119e-01
CHEK1	33.7953	0.64353	1.764e-02	Up in Bacteria
TXK	8.59072	0.64165	8.554e-02
GZMB	110.012	0.64065	6.195e-01		Yes
FSIP2	0.7443	0.63836	2.491e-01
CHIT1	534.42	0.63829	6.464e-01		Yes
SCN9A	6.06688	0.63775	3.698e-01
SERPINE1	75.8018	0.63734	3.875e-01		Yes
KDM7A	72.8869	0.63675	2.840e-02	Up in Bacteria
RHOBTB3	84.8742	0.63654	5.650e-02
SLC16A10	180.855	0.63548	2.378e-01
CFAP99	0.74873	0.63326	4.851e-01
SLC6A8	6.36869	0.63234	2.581e-01
TGFB1I1	1.83799	0.63106	4.698e-01
SH2D1A	6.23441	0.63098	5.837e-01
TRGV4	2.08086	0.6308	4.177e-01
RAPH1	80.0223	0.63056	3.303e-02	Up in Bacteria
CFAP43	1.18783	0.62952	5.420e-01
ANTXR2	90.1366	0.62905	1.349e-01
TREML1	13.1114	0.62864	1.192e-01
CXADR	9.96423	0.62846	5.716e-01		Yes
ANO9	1.71826	0.62545	6.084e-01
FAM118A	39.8134	0.62356	2.763e-01
EBI3	17.4747	0.62184	6.156e-01		Yes
CST6	39.5386	0.62108	3.034e-01		Yes
SRGAP1	43.3795	0.62005	3.133e-01
STEAP4	4.07563	0.619	5.908e-01
HECW2	1.48447	0.61829	2.058e-01
NHLH1	1.35166	0.61636	3.587e-01
FAM20A	125.093	0.61584	3.320e-01		Yes
TSHZ3	15.5232	0.61482	1.388e-01
GIMAP8	111.702	0.61481	2.561e-02	Up in Bacteria
ITGA4	214.172	0.61441	6.565e-02
SLAMF6	9.97467	0.60988	2.129e-01
SRRM3	1.81281	0.60798	3.740e-01
PODXL	3.55605	0.60743	2.378e-01
ECE1	39.0038	0.60652	2.472e-01
PELI2	29.7963	0.60597	4.022e-02	Up in Bacteria
SULT1A2	23.5419	0.60268	6.286e-01
ITGA2	2.39974	0.60203	5.306e-01
SLA2	6.31354	0.60176	5.971e-01
TPM2	13.4765	0.60135	1.316e-01
CCDC73	0.67754	0.60132	3.348e-01
RAB3IL1	32.2931	0.60106	4.418e-01
TRERF1	18.1752	0.59762	2.242e-01
ZNRF1	27.4161	0.59623	2.658e-01
DDR1	3.86967	0.59589	3.717e-01
DDIAS	53.358	0.59384	2.005e-01
P4HA3	3.49573	0.59186	3.238e-01
LIPC	5.28451	0.59026	4.025e-01		Yes
ADGRD1	6.53265	0.58882	2.282e-01
TCAF2	3.6263	0.58834	4.092e-01
SARDH	3.46325	0.58788	5.393e-01
DOCK3	7.86348	0.58731	2.927e-01
MTSS1	93.275	0.58661	4.945e-01
GNLY	201.255	0.58651	6.663e-01		Yes
RIPOR2	93.0131	0.58554	1.796e-01
RTL5	48.1104	0.58483	3.763e-02	Up in Bacteria
CD96	18.4938	0.58465	5.876e-01
GREM1	2.25084	0.5846	4.674e-01		Yes
SATB1	56.5628	0.58441	9.250e-02
SOCS3	252.381	0.58363	2.907e-01
CRACR2A	13.2505	0.58349	3.591e-02	Up in Bacteria
DRC7	1.35501	0.58173	1.810e-01
GPR82	22.1368	0.58135	2.696e-01
RUNX2	22.9437	0.57927	8.182e-02
MAB21L3	0.8478	0.57851	4.471e-01
FAM174B	6.76925	0.57811	5.681e-02
CTSV	3.09187	0.57725	2.691e-01
HAMP	249.169	0.57659	5.583e-01		Yes
DOC2A	8.69433	0.57519	2.507e-01
ATP8A1	25.9864	0.57503	3.096e-02	Up in Bacteria
BCL11A	40.0412	0.57454	1.206e-01
SLAMF1	14.1442	0.57444	4.124e-01		Yes
FLT3	19.7368	0.57419	5.955e-01
GNG7	13.5489	0.57414	3.343e-01
TLR8	217.274	0.574	2.527e-02	Up in Bacteria
GPR141	9.22519	0.57244	4.015e-01
LAIR2	5.5682	0.57185	6.689e-01		Yes
PLEKHO1	419.284	0.57086	1.369e-01
JUP	39.089	0.57043	5.029e-01
CARD11	13.0372	0.56934	4.254e-01
CCL20	359.05	0.56841	6.407e-01		Yes
MZB1	18.953	0.56796	7.382e-01		Yes
MIR99AHG	6.79208	0.56789	1.784e-01
CCDC81	1.4502	0.56761	5.640e-01
PDE4D	20.7713	0.56713	4.262e-01
PALD1	12.1004	0.56651	2.266e-01
OTOA	211.458	0.56644	3.582e-01		Yes
EOMES	3.38639	0.56629	6.316e-01
LYPD3	2.28261	0.5659	5.148e-01
TSPAN10	3.56042	0.56471	4.043e-01
SPATA12	11.4314	0.56424	6.529e-02
RCSD1	121.909	0.56354	1.685e-01
MANSC1	1.34971	0.56303	3.567e-01
GTSCR1	1.11564	0.56288	4.635e-01
MIR210HG	2.45613	0.56174	5.939e-01
DAPK2	4.08186	0.56143	5.658e-01
SESN3	69.6042	0.56137	8.160e-02
ICOSLG	48.5264	0.56041	1.851e-02	Up in Bacteria
C1S	20.549	0.5589	5.036e-01		Yes
MALL	1.53033	0.55835	4.612e-01
C2CD6	0.60929	0.55698	6.361e-01
TNFRSF1B	356.612	0.55427	3.761e-02	Up in Bacteria	Yes
C12orf75	17.7873	0.55381	6.026e-01
ENPP2	40.4029	0.55294	5.268e-01		Yes
RAVER2	3.92475	0.5518	2.546e-01
TGFB2	0.70028	0.55012	6.146e-01		Yes
CR1	163.716	0.5497	5.397e-02
PLB1	22.7251	0.54911	1.573e-01
CMTM4	5.36117	0.54895	3.983e-01
SPON2	11.3846	0.54887	5.013e-01		Yes
HOMER2	25.0001	0.54777	3.955e-01
PCSK6	4.86433	0.54698	5.016e-01		Yes
PANK1	3.81986	0.54643	1.261e-01
C16orf74	2.36336	0.54594	5.273e-01
IGFBP7	226.027	0.54573	1.125e-01		Yes
PLCD3	3.55208	0.54465	3.740e-01
GALNT3	9.87801	0.54229	1.980e-01
SPIN4	15.132	0.54207	1.372e-02	Up in Bacteria
PNOC	2.36467	0.54175	4.467e-01		Yes
CD72	101.753	0.54102	1.656e-01
KCTD15	6.56353	0.54085	3.880e-01
B4GALT6	4.28317	0.53979	2.125e-01
SORL1	289.133	0.53927	2.840e-02	Up in Bacteria	Yes
ABHD12B	2.49918	0.5392	3.477e-01
METTL27	3.47994	0.53891	6.480e-01
TGFBR1	339.458	0.53842	3.454e-03	Up in Bacteria
CEP112	4.8271	0.53816	2.626e-01
FAIM2	5.64422	0.53726	6.697e-01
CSF3R	260.481	0.53687	7.481e-02
ICAM4	60.653	0.53628	3.037e-01
B3GNT8	50.3367	0.53543	3.699e-01
NRIP3	19.1117	0.53534	4.240e-01
GPR155	34.3116	0.53495	9.765e-02
JUNB	2398.51	0.53324	5.252e-02
RALGPS2	37.0876	0.53218	6.900e-02
ZEB1	4.22835	0.53068	6.402e-01
MARCKS	727.393	0.53058	4.102e-01
MARCH3	14.4622	0.53037	2.521e-02	Up in Bacteria
ITGA10	2.57846	0.52918	3.005e-01
TICRR	1.68082	0.52821	4.907e-01
SGCG	1.08145	0.52807	5.605e-01
IL10	37.1472	0.52738	4.926e-01		Yes
CHRM4	1.03553	0.52555	6.452e-01
SPTBN1	58.8298	0.52257	2.919e-01
ATP8B1	13.5585	0.5209	1.319e-01
GPR27	6.55695	0.51971	5.967e-01
GPR183	76.2021	0.51913	5.573e-01
ID3	447.948	0.51901	1.241e-01
SLC43A1	11.3436	0.51848	4.282e-01
CD1D	61.7097	0.51728	1.149e-01
EPHA1	1.94896	0.51679	3.669e-01
AGMAT	2.02048	0.51626	5.846e-01
GPR146	13.9199	0.51459	1.059e-01
RASGRP1	11.0275	0.51435	4.520e-01
TULP2	1.33453	0.51296	5.316e-01		Yes
NR4A1	104.278	0.51212	4.616e-01
SLC37A2	160.953	0.51193	3.492e-02	Up in Bacteria
TRGV3	5.23707	0.51124	4.612e-01
AUNIP	1.13375	0.51109	5.611e-01
FNBP1L	7.36674	0.51091	2.906e-01
AOAH	141.896	0.50994	1.274e-01		Yes
SGK1	1075.4	0.50898	1.805e-01
CTSG	6.34949	0.50797	7.236e-01
LBH	25.4561	0.50765	5.237e-01
MS4A4E	16.5393	0.50703	3.439e-01
ADGRG5	3.1843	0.50692	4.812e-01
SELL	35.9667	0.50687	3.774e-01
MIR181A2HG	2.98377	0.50557	2.228e-01
SLC26A4	0.71786	0.50451	4.029e-01
DIAPH3	7.05098	0.50395	5.037e-01
CD24	5.01831	0.50389	6.395e-01
TRPM1	1.36349	0.50383	2.234e-01
LSR	14.9418	0.50353	4.500e-01
STOX2	2.21427	0.50216	4.420e-01
LRGUK	1.83073	0.50066	2.641e-01
RARRES1	128.67	0.49912	4.681e-01
TLR3	7.37231	0.4988	3.612e-01
ARMH4	0.92739	0.49877	4.716e-01
CCL7	92.6168	0.49873	6.686e-01		Yes
TNFAIP3	381.33	0.49829	3.875e-01
CLSTN3	11.9316	0.49822	3.579e-01
SSBP3	89.6221	0.49816	1.369e-01
ANKRD29	65.1108	0.49772	2.906e-01
CD7	61.9266	0.49755	5.824e-01
GPC2	3.11193	0.4971	2.972e-01
THAP2	60.276	0.49702	8.530e-02
REPS2	17.3879	0.4966	2.289e-01
P2RY8	11.4405	0.49611	5.390e-01
APOC4-APOC2	2.94116	0.49606	3.363e-01
CREB5	73.9605	0.4958	6.799e-02
C6orf52	2.97609	0.49467	3.669e-01
TREM2	3020.9	0.49441	1.058e-01		Yes
SFXN2	23.8686	0.4929	6.954e-02
PPM1H	15.7015	0.49284	3.112e-02	Up in Bacteria
NEK3	27.9095	0.4907	1.929e-01
APOE	59887.7	0.49021	2.004e-01		Yes
FGL2	306.364	0.48938	3.284e-01		Yes
MSC	12.5669	0.48926	6.491e-01
UCK2	52.1851	0.48904	2.562e-01
KLRG1	7.88314	0.48876	2.483e-01
QRICH2	2.58945	0.48755	2.801e-01
NKG7	301.653	0.48708	5.857e-01
MAP3K14	37.462	0.48617	7.314e-02
MYBL1	3.22603	0.48535	4.332e-01
NKD1	1.53597	0.48474	5.126e-01
TFEB	85.1029	0.48458	1.283e-01
CALCRL	10.3667	0.48392	2.727e-01
ETV5	34.9776	0.48338	3.808e-01
RASA4B	1.14572	0.48235	5.006e-01
DOK4	0.54616	0.48089	6.686e-01
HEY1	2.31292	0.48072	7.010e-01
ST8SIA4	105.544	0.48059	2.753e-01		Yes
CERCAM	24.5736	0.48053	3.369e-01
COL8A1	0.58877	0.48001	5.119e-01		Yes
FOS	4686.25	0.47837	2.606e-01
APP	667.873	0.47767	7.378e-02		Yes
TLR10	1.75352	0.47588	5.378e-01
DUSP16	17.9311	0.47585	1.841e-01
C6orf99	2.04752	0.47504	3.436e-01
NEAT1	6726.26	0.47502	1.316e-01
TMEM52	2.75729	0.47465	2.938e-01
BNC2	6.49816	0.47362	4.419e-01
MEIKIN	1.23352	0.47306	6.559e-01
OR2C3	1.26317	0.47287	6.227e-01
ATP2B4	105.601	0.47271	1.225e-01
JUN	2593.72	0.47196	2.076e-01
MAMLD1	10.456	0.47097	4.315e-01
CYTH4	172.428	0.47057	4.022e-02	Up in Bacteria
NAB2	84.0211	0.47022	1.013e-02	Up in Bacteria
PRR4	0.97158	0.46964	3.385e-01		Yes
ASPM	16.7551	0.46951	5.874e-01
KCND1	2.41192	0.4695	3.101e-01
TRIM34	3.26888	0.46863	4.291e-01
FCAR	6.21697	0.46827	6.449e-01
S100B	33.4417	0.46814	5.954e-01
BCAT1	300.975	0.46792	1.578e-01
STARD13	45.2657	0.4664	2.717e-01
OR52K2	0.80274	0.46552	5.504e-01
CLEC10A	65.771	0.4648	6.056e-01
SPINK1	40.9712	0.46439	7.427e-01		Yes
CAMK1	202.837	0.46438	3.101e-01
FANCE	20.2304	0.46426	3.359e-01
KIAA1024	1.21472	0.46342	2.375e-01
DRAXIN	2.26581	0.46322	3.358e-01		Yes
SLC16A7	24.3945	0.46284	3.251e-01
PHKA1	1.63737	0.46222	4.809e-01
LILRA2	202.992	0.46161	1.898e-01		Yes
PLD4	9.506	0.46089	7.177e-01
LMO7	5.57245	0.46063	2.427e-01
NEDD4	18.2332	0.46018	3.591e-02	Up in Bacteria
AKR7A3	1.78693	0.45998	4.972e-01
EFCAB13	22.3558	0.45996	4.134e-02	Up in Bacteria
SOD2	990.46	0.45966	3.281e-01
CPNE2	150.206	0.45947	1.372e-02	Up in Bacteria
SLC4A7	153.125	0.45869	6.551e-02
ANKDD1A	8.81709	0.45778	2.976e-01
TGFBI	1334.17	0.4575	6.529e-02		Yes
RAB3D	30.672	0.4575	3.130e-01
ICAM1	399.827	0.45731	2.268e-01
ITGAV	246.299	0.45704	1.668e-02	Up in Bacteria
CDYL2	23.1557	0.4569	3.289e-02	Up in Bacteria
PYHIN1	11.4324	0.45616	5.409e-01
ANKRD35	9.81035	0.4553	3.925e-01
SENP3-EIF4A1	0.52121	0.45451	5.300e-01
OTUD1	153.899	0.45427	2.808e-01
OXER1	3.36047	0.45417	3.946e-01
NCS1	11.0573	0.45384	6.935e-01
POLN	2.97578	0.4537	2.435e-01
CDKN1C	28.253	0.45339	5.445e-01
CCNB2	20.9134	0.45338	3.348e-01
SLC43A3	367.496	0.45271	4.577e-03	Up in Bacteria
HTRA4	67.1438	0.45253	3.118e-01		Yes
ITGA6	91.0313	0.45248	3.348e-01
STEAP1B	1.0964	0.45232	6.367e-01
RGS16	10.6225	0.45105	6.480e-01
FOXD4	0.56041	0.45095	5.046e-01
C15orf48	1025.4	0.45059	4.940e-01
C5orf30	12.9837	0.45015	1.792e-02	Up in Bacteria
SLC2A5	11.5873	0.44931	6.131e-01
OXCT1	11.897	0.44912	3.921e-01
PTPN7	50.255	0.44867	5.319e-01
ZNF804A	54.2897	0.44659	3.586e-02	Up in Bacteria
CYP27B1	3.3344	0.44601	5.614e-01
MND1	7.70226	0.44594	4.933e-01
ASGR2	12.4594	0.44541	6.092e-01
AKAP2	7.33754	0.4448	5.085e-01
CDC25A	3.48838	0.44464	5.134e-01
CD14	2611.97	0.44458	1.883e-01		Yes
HIST1H3C	7.99078	0.44455	6.669e-01
FN1	10324.6	0.44443	4.412e-01		Yes
SLC7A11	15.9912	0.44348	7.218e-01
FBXO15	7.06463	0.44312	5.029e-01
GPSM1	3.96575	0.44266	5.110e-01
PMP22	638.238	0.4421	1.620e-01
ANXA9	1.90336	0.44167	2.489e-01
CD109	119.612	0.44119	1.446e-01
RHOBTB1	62.2799	0.44032	6.890e-02
TAS2R20	0.63246	0.43992	5.120e-01
ACE	361.12	0.4393	1.307e-01		Yes
GPT	9.6627	0.43898	5.225e-01
CBLN3	5.34479	0.43779	2.075e-01		Yes
ITGB4	2.72753	0.4373	3.918e-01
GIMAP6	78.8015	0.43718	8.060e-02
IZUMO4	3.52093	0.43468	2.376e-01		Yes
CRYBG2	0.78336	0.43459	6.045e-01
PDE6H	3.07647	0.43371	5.054e-01
CES3	4.23691	0.43359	4.271e-01
MXD1	154.019	0.43355	1.954e-01
ZDHHC15	0.6277	0.43332	7.321e-01
PAPSS2	182.516	0.43314	2.205e-01
ARHGEF16	1.13159	0.43273	5.824e-01
P2RY6	24.3013	0.43228	6.169e-01
EYS	0.89317	0.43219	5.464e-01		Yes
KLK1	20.1766	0.43181	4.920e-01		Yes
TMEM178A	0.62466	0.43101	5.527e-01
TLDC2	2.70492	0.43066	4.001e-01
GPR161	11.2809	0.43007	1.238e-01
ARNTL2	31.1005	0.42966	2.585e-01
DEPDC1	4.04088	0.42923	6.163e-01
GIMAP1	82.8309	0.42912	9.549e-02
PRR11	23.7906	0.42898	6.010e-02
MEX3C	24.447	0.42875	1.159e-01
BCL2	50.2882	0.42859	2.825e-01
RASL10A	8.2008	0.42851	4.391e-01
HOXA5	2.12433	0.42755	6.164e-01
LRRK2	87.8039	0.4275	1.955e-01
RNASE1	2272.41	0.42608	6.091e-01		Yes
STK26	38.6156	0.42601	1.977e-01
PRKCA	53.6393	0.4255	1.155e-01
CCNE2	5.79389	0.425	5.658e-01
DZIP1L	100.891	0.4247	8.863e-02
GRIN2C	0.85034	0.42441	5.091e-01
DNAH7	2.14882	0.42332	4.725e-01
AP1S3	6.66699	0.42313	6.143e-02
TCP11L2	30.7251	0.42303	5.835e-02
SPRED1	658.635	0.42297	1.307e-01
AQP9	609.032	0.42297	7.009e-02
CCDC149	34.4815	0.42226	1.504e-01
TGFBR3	3.01154	0.42221	7.237e-01		Yes
RASSF4	481.335	0.42213	1.041e-01
JAG2	2.6433	0.42075	5.814e-01
PLA1A	11.2458	0.42075	5.889e-01		Yes
CD28	5.11654	0.42026	7.231e-01
RASA4	47.8359	0.41985	3.164e-01
ZNF711	1.35635	0.41968	5.847e-01
UGT3A1	0.60609	0.41939	7.098e-01
BGLAP	0.77906	0.41937	5.583e-01		Yes
RNF144A	2.96476	0.41929	5.812e-01
CFAP69	1.33098	0.41872	4.450e-01
DPYSL3	7.75601	0.41866	7.024e-01
LIME1	6.27206	0.41836	5.563e-01
GIMAP5	27.7853	0.41835	3.449e-01
PLEKHG4	6.5733	0.4183	2.906e-01
EGFL8	0.60184	0.41821	5.316e-01		Yes
SLCO4C1	28.3743	0.41819	4.266e-01
ITGAM	680.284	0.41612	1.434e-01
PRKCB	135.049	0.41606	4.488e-01
DEPDC1B	3.59863	0.41571	5.779e-01
VNN1	24.7652	0.4152	5.829e-01
KIFC3	208.324	0.41514	1.891e-01
CKLF-CMTM1	1.90491	0.41489	4.070e-01
CYBB	5077.58	0.41479	5.361e-02
ANKRD50	57.1488	0.41473	2.482e-02	Up in Bacteria
SYCP2	2.92451	0.41455	3.477e-01
MCF2	0.76917	0.41378	6.366e-01
SYNE2	33.8689	0.41292	7.028e-01
CADM4	1.52876	0.41281	5.300e-01
CTSE	0.52951	0.41261	6.213e-01
DOCK5	125.534	0.41216	6.119e-02
C8A	0.89193	0.41194	8.144e-01		Yes
PXYLP1	2.91801	0.41148	6.556e-01
KLHL5	54.6174	0.41116	2.610e-01
ARHGEF17	6.80152	0.40993	4.341e-01
DNAJC10	264.745	0.40931	3.244e-03	Up in Bacteria
PMFBP1	42.2979	0.40891	3.369e-01
SPAG5	9.60975	0.40875	3.532e-01
SCML4	4.73831	0.40851	7.452e-01
CD160	0.64032	0.40755	6.394e-01		Yes
BMP2K	394.609	0.40713	1.097e-01
THRIL	1.62848	0.40708	4.705e-01
CARD17	1.6103	0.40668	4.535e-01
ELK3	122.121	0.40628	2.492e-01
NUDT4B	1.89162	0.40582	3.380e-01
MYO5C	0.68591	0.40563	6.227e-01
ADARB1	18.7321	0.4045	4.471e-01
DUSP19	5.3696	0.40449	1.316e-01
PHLDB1	9.63061	0.40399	4.024e-01
HOMER3	157.008	0.40365	3.241e-01
ARL4C	136.293	0.40349	5.693e-01
CKB	13.4897	0.40345	5.296e-01
CHCHD6	85.7063	0.403	2.741e-01
SIDT1	5.46837	0.40293	5.060e-01
TMCO3	188.78	0.40265	1.829e-03	Up in Bacteria
RMDN2	44.0559	0.40259	9.821e-03	Up in Bacteria
PLCL1	25.6168	0.40183	2.644e-01
TSPAN2	2.87069	0.40095	6.395e-01
VTN	43.7108	0.40023	4.868e-01		Yes
BMF	70.5858	0.40007	2.972e-01
NR1H3	613.709	0.39911	2.282e-01
FPR3	555.977	0.39901	2.403e-01
DLGAP1	0.69754	0.39895	6.733e-01
DYRK2	94.1592	0.39874	1.735e-02	Up in Bacteria
ATP13A3	408.211	0.3986	1.846e-01
ZNF660	3.0912	0.39855	4.231e-01
ZC3H12D	14.9609	0.39843	3.284e-01
CMTM1	1.612	0.39782	3.898e-01
SLC26A11	108.663	0.39761	3.284e-01
DIRC3	3.24911	0.39737	6.904e-01
TBCEL	17.3884	0.39716	6.274e-02
NBPF10	60.742	0.39698	1.559e-01
ARHGEF40	68.8924	0.39677	4.419e-01
GPAT3	30.3073	0.39645	5.453e-01
GOLGA8R	2.86138	0.39641	3.423e-01
PITPNM2	2.5636	0.39635	5.300e-01
FAM129B	242.689	0.3961	2.208e-01
HIST3H2A	48.4191	0.39593	3.221e-01
GPNMB	4505.53	0.39572	1.192e-01
EFCAB5	2.72727	0.39568	3.706e-01
NEIL3	4.26228	0.3956	6.079e-01
PDE7A	143.573	0.39526	1.578e-01
IFNK	2.09175	0.39488	5.168e-01		Yes
OSM	55.2486	0.39467	6.113e-01		Yes
PGM2L1	71.2584	0.39455	2.482e-02	Up in Bacteria
ATP6V1FNB	2.46128	0.39399	3.961e-01
ANKRD36C	56.7056	0.39378	1.736e-01
NBEAL2	77.6805	0.3937	1.369e-01
CHN1	0.80092	0.39361	5.577e-01
METTL7B	43.1249	0.39315	7.535e-01
RAD9B	3.74064	0.39228	1.957e-01
BRWD3	77.0953	0.39221	1.463e-02	Up in Bacteria
CARMIL2	2.43322	0.39182	6.925e-01
MEST	4.37594	0.39136	4.804e-01
SLC39A14	6.80933	0.39131	4.443e-01
ATP2B1	565.373	0.39128	7.704e-02
BEX3	226.66	0.39117	4.693e-01
FAM156A	4.07721	0.391	2.609e-01
IL3RA	851.608	0.39011	4.266e-01
EGR2	366.681	0.38978	2.976e-01
MAP2K6	20.1389	0.3892	2.591e-01
FGD6	71.7173	0.38798	1.342e-01
SPDYA	2.93442	0.38773	2.658e-01
NAT8L	1.41139	0.38707	5.829e-01
LSMEM1	2.5087	0.38678	4.090e-01
SPACA6	24.7869	0.3867	1.449e-01
HIST1H3I	3.48586	0.3865	6.011e-01
PLEKHH1	1.27514	0.38648	5.958e-01
PATJ	3.11833	0.38629	7.164e-01
HELB	40.8403	0.38598	1.516e-01
SMIM3	138.941	0.38598	5.319e-01
EMG1-1	0.74279	0.38532	6.532e-01
PRELID3A	10.3489	0.38491	2.938e-01
NUAK2	11.8135	0.38481	4.030e-01
HIVEP3	72.4731	0.38422	2.989e-01
GRAP	5.08058	0.38403	5.029e-01
NREP	62.3473	0.38395	1.644e-01
MINDY2	151.568	0.38377	3.051e-03	Up in Bacteria
OCLN	5.36405	0.3837	4.599e-01
PPFIBP2	89.9353	0.38327	1.904e-02	Up in Bacteria
PCDH12	1.54118	0.38286	6.251e-01		Yes
TRIM55	1.06559	0.38267	5.301e-01
CD8A	31.6719	0.38262	7.777e-01
EPHB6	77.5916	0.38214	4.134e-02	Up in Bacteria
PHYHD1	3.62384	0.38209	5.623e-01
PLK1	10.7931	0.38198	5.446e-01
ANKRD23	1.18493	0.38131	5.826e-01
TRPV4	45.5137	0.38065	2.796e-01
SFXN1	54.1262	0.38038	1.780e-01
CA2	173.831	0.38035	5.323e-01
COL8A2	159.501	0.38006	1.437e-01		Yes
CCDC68	1.39567	0.3796	6.361e-01
CHKA	77.6488	0.37954	2.107e-01
NAV2	1.55134	0.37925	6.671e-01
SLC7A5	77.9925	0.37924	4.993e-01
XKR3	1.2932	0.3786	6.214e-01
LPGAT1	221.476	0.37852	1.301e-02	Up in Bacteria
KLF6	2468.7	0.37774	1.784e-01
PSMA8	1.42001	0.37766	6.962e-01
KCNH3	1.33916	0.37721	7.011e-01
MT1E	225.72	0.37708	6.729e-01
HIF1A	640.289	0.37652	3.571e-01
EHD3	3.82365	0.37632	4.945e-01
NYNRIN	17.0909	0.37625	4.673e-01
SMURF2	82.1249	0.3762	1.372e-02	Up in Bacteria
GUCA1B	0.75834	0.37606	6.966e-01
ACCS	48.1973	0.37596	2.733e-01
NPIPB2	2.93426	0.37459	7.114e-01
GPSM2	15.0754	0.37435	1.449e-01
ITGA9	6.0331	0.37186	7.374e-01
MARCH9	48.9529	0.37185	3.282e-01
GLT1D1	31.0911	0.37181	4.109e-01		Yes
NCR3LG1	22.4858	0.37161	2.635e-01
PGBD1	5.07403	0.37117	4.291e-01
TRIM59	7.64766	0.37114	2.419e-01
FZD1	26.9538	0.37081	8.972e-02
ARRDC5	5.1885	0.37071	3.571e-01
RIMS3	3.32878	0.37054	6.161e-01
TUBA4A	43.35	0.3703	5.242e-01
CCL17	32.5561	0.36985	8.233e-01		Yes
ECM2	0.87844	0.36981	6.316e-01		Yes
RNF125	68.2163	0.36965	1.328e-01
CIB2	3.79987	0.36927	6.230e-01
FKBP11	45.4559	0.36744	3.180e-01
IRF4	11.3292	0.3671	7.585e-01
DNASE1L3	3.40274	0.36706	6.602e-01		Yes
SCRN1	40.3829	0.36668	1.711e-01
MELK	6.7682	0.36666	5.218e-01
HES4	25.3299	0.36634	6.995e-01
CDK1	21.8094	0.36579	5.126e-01
KBTBD11	31.3977	0.36539	4.513e-01
TPST1	60.4218	0.36516	7.726e-01
GAS7	177.883	0.36508	2.107e-01
CERKL	1.25645	0.36498	6.555e-01
TMEM72	0.71581	0.36428	5.962e-01
SEMA4G	0.67556	0.36384	6.225e-01
DGKD	64.492	0.36342	1.447e-01
TMEM65	72.5688	0.36244	1.053e-01
TMEM145	0.62313	0.36169	5.337e-01
SSBP2	29.7221	0.36136	2.221e-01
TMEM64	30.8557	0.36121	7.590e-02
TOGARAM2	3.06382	0.36103	4.709e-01
SCN1B	43.5573	0.36091	6.543e-01		Yes
SIRT1	104.127	0.36021	1.542e-01
PRDM8	3.67832	0.35927	6.157e-01
COLQ	1.26753	0.35926	6.688e-01		Yes
TLN2	11.3387	0.35913	2.427e-01
EPHB2	39.4614	0.35908	6.114e-01
KIAA0825	15.9423	0.35899	1.417e-01
TRPS1	143.713	0.35877	8.972e-02
GSDMA	12.8012	0.35835	7.158e-01
CACNB4	1.85056	0.35815	5.060e-01
APOC1	59139.2	0.35808	2.882e-01		Yes
ZDHHC14	25.7079	0.35749	1.838e-01
FAM135A	62.8147	0.35734	3.763e-02	Up in Bacteria
LRP3	32.8575	0.35732	4.545e-01
PRKAR1B	76.3264	0.35687	4.285e-01
PLEKHG2	32.3924	0.35561	5.841e-01
KIF11	11.2449	0.35551	5.119e-01
RHBDL1	1.05115	0.35509	5.901e-01
PIWIL4	7.88676	0.35496	1.804e-01
ADHFE1	7.12213	0.35489	4.436e-01
LRRC56	1.06848	0.35474	5.521e-01
KIF4A	5.20485	0.35427	6.957e-01
PAPLN	7.87178	0.35422	2.828e-01		Yes
CLIP2	92.9704	0.35342	7.401e-02
RTN4R	40.629	0.3534	3.982e-01
NFKBIA	2460.08	0.3533	4.102e-01
BIRC5	14.2371	0.3532	6.688e-01
ZSWIM4	17.4835	0.35308	3.005e-01
WFDC3	1.97849	0.35296	4.606e-01		Yes
CD84	542.968	0.3522	4.471e-01
SLC35D1	37.5049	0.35177	1.956e-02	Up in Bacteria
PROSER2	5.50949	0.35154	5.874e-01
MEX3B	5.74069	0.35154	2.289e-01
ABHD17C	7.65364	0.35094	2.948e-01
FAM213B	39.6337	0.35084	3.146e-01
MARVELD2	1.7917	0.35076	5.894e-01
GALM	127.407	0.35044	3.880e-01
PDPR	113.715	0.35042	1.316e-01
CDK5R1	2.24364	0.35041	5.874e-01
INTS6L	22.4234	0.34993	1.433e-01
ANLN	10.7492	0.34976	6.602e-01
HRH1	29.3666	0.34925	2.835e-01
HIST1H3E	3.89231	0.34922	5.050e-01
DNAJB5	15.4865	0.34918	4.238e-01
SIGLEC9	262.385	0.34914	2.092e-02	Up in Bacteria
IL1RN	886.437	0.34828	5.826e-01		Yes
KIF3C	6.8659	0.34817	2.918e-01
RALA	620.661	0.34764	1.765e-01
SLC38A2	408.604	0.34757	3.479e-02	Up in Bacteria
LTA4H	5386.19	0.34722	2.560e-01
SRSF12	1.60974	0.34717	6.935e-01
LRRC69	3.32023	0.34696	3.369e-01
DEPP1	10.0323	0.34686	5.043e-01
HCG25	3.50734	0.34669	2.689e-01
ICAM5	2.28541	0.34617	6.461e-01
FAM20C	194.607	0.34611	3.935e-01		Yes
RBAKDN	0.71607	0.34602	7.933e-01
ADAM10	1005.64	0.34541	4.875e-02	Up in Bacteria
BRIP1	4.67159	0.34539	5.541e-01
TBC1D2B	178.449	0.34469	1.168e-01
FOLR2	279.268	0.34427	5.826e-01		Yes
PARM1	0.67492	0.34384	8.152e-01
GTSE1	8.91946	0.34375	6.723e-01
SLC1A4	70.1274	0.34356	2.222e-01
GALNT7	160.455	0.34338	4.425e-02	Up in Bacteria
KIAA1324	3.4032	0.34301	5.736e-01
CLEC7A	820.889	0.3428	1.904e-02	Up in Bacteria
KATNAL1	30.9207	0.34272	6.529e-02
RELL1	58.2645	0.34259	1.800e-01
BORCS8-MEF2B	2.64022	0.34249	3.117e-01
TPX2	22.1726	0.34229	6.026e-01
MXI1	123.156	0.34157	1.916e-01
RASGRF1	1.96856	0.34124	7.331e-01
C8orf88	5.15194	0.34118	5.377e-01
CCDC154	6.9523	0.34062	4.102e-01
SIRT4	3.38962	0.34022	4.014e-01
FAM180B	3.40968	0.34003	5.162e-01		Yes
MATR3	4.68746	0.33978	3.961e-01
PLOD2	8.28588	0.33971	7.115e-01
PDE8B	3.36178	0.33953	5.738e-01
TMEM87B	231.763	0.33945	3.719e-02	Up in Bacteria
S100A14	1.04985	0.33938	7.277e-01
PAK1	245.063	0.33934	6.799e-02
GK5	65.9929	0.33928	6.799e-02
LOXL3	79.6503	0.33908	3.323e-02	Up in Bacteria	Yes
CPOX	69.3251	0.339	1.562e-02	Up in Bacteria
MPO	9.307	0.33859	5.962e-01
BLM	36.3846	0.33799	3.830e-01
SYNJ2	19.6017	0.33798	5.920e-01
ABAT	40.7126	0.33797	1.663e-01
MARCKSL1	37.1813	0.33752	6.328e-01
CIP2A	21.7383	0.33733	2.188e-01
NOL4L	62.1162	0.33731	1.331e-01
MAP10	21.0718	0.33723	1.408e-01
MRO	7.09807	0.33671	7.535e-01
CHADL	7.81945	0.33671	3.164e-01		Yes
ZNF843	1.02679	0.33651	5.361e-01
DOCK6	6.88701	0.33648	4.022e-01
NDRG1	102.885	0.33639	3.026e-01
SIPA1L1	93.9861	0.336	3.032e-01
PFKFB2	41.7167	0.33563	7.590e-02
ADAMTS2	190.279	0.33561	7.843e-01		Yes
SPARC	698.428	0.33549	5.122e-01		Yes
CALHM6	307.277	0.33536	5.458e-01
SLC22A15	90.1505	0.33491	8.794e-02
CH25H	44.5035	0.3349	6.607e-01
TRGV6	6.36823	0.33432	3.955e-01
SLC41A2	58.2969	0.33428	3.063e-01
HK2	213.131	0.33387	1.261e-01
PELI1	165.129	0.33383	3.931e-01
HAL	6.05619	0.33377	4.306e-01
TRPM2	81.7562	0.33377	5.933e-01
RAB23	13.505	0.3337	1.829e-01
ZNF572	2.51548	0.3337	4.111e-01
CCNA2	11.1951	0.33363	6.361e-01
CAGE1	1.49804	0.33357	5.920e-01
PPP1R16A	60.5699	0.33342	1.580e-01
NFE2L3	76.0602	0.33319	3.955e-01
SLC9A9	27.6481	0.33312	6.018e-01
NABP1	269.331	0.33309	2.024e-01
FAM189A2	2.81274	0.33282	7.561e-01
TP53I11	181.866	0.33245	1.898e-01
ANKRD55	2.41019	0.33238	5.618e-01
SHROOM4	2.69606	0.33181	6.505e-01
SGO1	7.44058	0.33174	5.634e-01
F3	6.34898	0.33163	6.400e-01		Yes
POU2AF1	2.73941	0.3316	8.737e-01
POC1B-GALNT4	1.82748	0.33083	4.020e-01
STK38L	102.272	0.3306	6.010e-02
IPMK	90.8058	0.33035	4.756e-02	Up in Bacteria
MEF2C	114.534	0.33025	4.791e-01
GFOD1	56.7368	0.33025	1.784e-01		Yes
MUC20	6.48242	0.33009	6.829e-01		Yes
C2orf27B	0.57161	0.33006	8.051e-01
KCP	17.1433	0.32953	6.125e-01		Yes
DOT1L	89.4635	0.32904	2.261e-01
NPIPB11	4.8433	0.32849	5.724e-01
BHLHB9	2.53738	0.32843	4.335e-01
EEPD1	86.3882	0.32813	3.955e-01
FCHSD2	142.443	0.32763	6.348e-02
FHL3	188.685	0.32763	1.687e-01
CHIC1	3.23907	0.32753	6.316e-01
SOD2-1	0.73221	0.32744	6.663e-01
SPOPL	123.984	0.32739	1.725e-02	Up in Bacteria
FAM102B	268.339	0.32711	1.983e-01
GXYLT1	105.685	0.32706	3.454e-03	Up in Bacteria
RGL2	85.2044	0.32706	2.185e-02	Up in Bacteria
TRBV7-3	6.16493	0.32695	5.918e-01
GVQW2	1.81377	0.32692	4.291e-01
LAMB2	50.1948	0.32682	4.291e-01		Yes
RNASE6	466.575	0.32671	3.439e-01		Yes
SNED1	4.6438	0.32663	4.494e-01		Yes
CA11	22.3541	0.32647	3.880e-01		Yes
ECM1	37.0735	0.32594	6.441e-01		Yes
AWAT2	7.16107	0.32578	8.471e-01
DOPEY2	206.328	0.32569	6.187e-02
PBX4	4.70337	0.3251	6.695e-01
LILRB4	765.152	0.32496	4.935e-01
ARL5B	54.4749	0.3246	6.551e-02
SLC9A7	54.97	0.32438	3.941e-01
ZNF491	3.40129	0.32323	2.212e-01
MYOM1	4.28698	0.32322	5.341e-01
RAB32	684.548	0.32261	1.402e-01
CSF1R	669.735	0.32243	1.845e-01
CENPK	27.6561	0.32228	4.001e-01
GAN	25.5016	0.32212	1.691e-01
MCRIP2	451.457	0.32209	2.366e-01
SLC35E2A	23.082	0.32197	2.483e-01
MRPS24	71.8278	0.32192	3.571e-01
PM20D2	18.383	0.32179	2.368e-01
NBPF19	120.867	0.32167	3.343e-01
CCDC102B	25.8807	0.32161	3.714e-01
CD86	554.421	0.32149	1.261e-01
ITM2A	15.0918	0.32132	8.121e-01
MTSS1L	2.65424	0.32107	5.824e-01
HBEGF	471.471	0.3209	5.061e-01		Yes
RN7SL832P	0.85702	0.32044	5.766e-01
CMBL	27.9976	0.32015	5.790e-01
DUSP5	74.184	0.31996	5.438e-01
LMNB1	80.6754	0.31938	2.681e-01
GOLM1	59.7089	0.31882	4.548e-01
FBP1	14676.3	0.31873	4.745e-01
RAD54L	2.89339	0.31836	6.933e-01
RELB	138.676	0.31794	5.398e-01
FXYD6	102.876	0.3179	2.973e-01
SKA3	6.05915	0.31757	5.826e-01
BMT2	61.1078	0.31752	3.112e-02	Up in Bacteria
ATAD2	61.0185	0.31728	2.261e-01
DNAJC12	3.63817	0.31692	6.470e-01
LRP2BP	0.99177	0.31684	5.453e-01
PLXNA1	78.442	0.31647	3.379e-01
FAM86B1	2.34976	0.31617	5.545e-01
C2orf88	1.13092	0.31614	6.519e-01
GADD45G	181.28	0.31592	2.713e-01
TRIM2	1.07811	0.31587	6.895e-01
KIFC2	31.8139	0.31577	2.390e-01
GGH	70.257	0.31548	3.073e-01
TTC9	5.85077	0.31494	7.658e-01
FCGR1B	174.073	0.3149	2.483e-01
MIR181A1HG	51.9216	0.31461	3.320e-01
COL15A1	8.9207	0.3145	6.020e-01		Yes
IGF1R	30.9947	0.31425	3.439e-01
RGS5	1.14606	0.31424	5.971e-01
IL11	1.17249	0.31419	7.547e-01		Yes
ITGA11	2.11774	0.31404	5.984e-01
DNM3	2.19701	0.31402	5.645e-01
ARHGEF26	1.79278	0.31323	5.928e-01
ANK3	4.17298	0.3128	7.175e-01
WDR19	24.8498	0.31271	6.923e-02
NINL	0.60865	0.31264	7.543e-01
BHLHE40	515.986	0.31259	2.142e-01
LRRC37A	2.63747	0.31219	5.570e-01
P2RY13	150.76	0.31192	4.390e-01
GK	663.803	0.31188	1.601e-01
RFTN1	97.1783	0.31176	1.347e-01
KNL1	18.4843	0.31157	5.667e-01
PCLAF	8.44577	0.31137	6.676e-01
RHBDF1	0.99059	0.31132	7.278e-01
MAN2A1	271.688	0.31104	5.955e-03	Up in Bacteria
RGS17	2.8857	0.31078	5.213e-01
NOTCH2NL	26.2283	0.31057	3.286e-01
FGF11	2.48114	0.31045	5.095e-01
ABRAXAS1	50.2165	0.31045	7.219e-02
SLC30A1	56.7759	0.31044	5.081e-01
NEK11	21.3227	0.31032	1.632e-01
MDM1	38.0866	0.30995	1.312e-02	Up in Bacteria
MYLPF	9.06739	0.30978	5.476e-01
HORMAD1	2.50349	0.30938	5.534e-01
APOB	0.65643	0.3093	8.378e-01		Yes
ARAP2	130.791	0.30918	1.116e-01
ATXN1	223.52	0.30896	1.705e-02	Up in Bacteria
RGS2	100.061	0.30868	6.928e-01
CCM2L	1.061	0.30859	8.315e-01
PTX3	43.6976	0.30852	7.340e-01		Yes
FHAD1	83.82	0.30822	3.042e-01
ERICH6	0.70835	0.30784	6.466e-01
ANKH	74.6186	0.30758	4.221e-01
MYO15B	68.6092	0.30757	3.226e-01
P2RY2	7.11209	0.30747	6.809e-01
HS3ST1	49.6434	0.30659	7.277e-01
CTNNAL1	35.9838	0.30642	6.225e-01
NLRC5	73.7101	0.30596	4.084e-01
TMEM217	8.10799	0.30579	6.323e-01
CCNL1	693.319	0.30567	1.915e-01
MLLT6	96.5914	0.30548	1.846e-01
USP35	9.52811	0.30533	2.954e-01
CHML	77.4977	0.305	4.291e-01
FGD4	251.576	0.30484	6.003e-02
TET2	233.191	0.30477	7.508e-02
TMEM255B	75.3348	0.30417	1.645e-01
IL10RA	495.71	0.30411	1.138e-01
CBFA2T3	10.0445	0.30398	6.496e-01
PHF19	63.5584	0.30394	3.084e-01
FYN	61.4121	0.30381	4.821e-01
C18orf54	6.48268	0.30358	3.746e-01		Yes
TNF	106.785	0.30296	5.736e-01		Yes
SERPINB9P1	2.67965	0.30266	7.900e-01
PHF21A	100.809	0.30251	8.554e-02
LTB	148.075	0.30248	3.514e-01
MTUS1	55.0701	0.30233	5.692e-01
MIB1	52.1409	0.30217	1.364e-01
SLC2A1	14.6492	0.30208	6.328e-01
NAPEPLD	48.2364	0.30154	3.527e-02	Up in Bacteria
ZNF618	21.1933	0.30126	3.477e-01
TMCC3	33.4184	0.30018	4.618e-01
RUFY4	3.96905	0.30009	7.176e-01
FBXL16	1.57698	0.29994	7.362e-01
UBD	1.05851	0.29978	8.910e-01
TNFAIP8L1	34.767	0.29971	1.932e-01
BCL2L15	0.5635	0.29969	7.334e-01
NRP2	478.317	0.29898	4.707e-01		Yes
SLC20A1	226.396	0.29889	3.774e-01
TRAF5	49.0131	0.29877	3.363e-01
PAQR8	50.569	0.29863	4.102e-01
ITM2C	15.4529	0.29815	7.959e-01
MYOT	0.76801	0.29781	7.420e-01
EVC2	1.73077	0.29766	7.779e-01
USP12	174.399	0.2976	1.687e-01
CHD3	97.185	0.29748	4.712e-01
ATP11B	171.214	0.2974	1.891e-02	Up in Bacteria
ALDH8A1	1.10043	0.29695	6.569e-01
CDC14A	29.4381	0.29679	2.591e-01
WNT2B	6.88835	0.29661	2.997e-01		Yes
STX1A	3.57617	0.2964	6.801e-01
MPP3	9.00638	0.29635	5.120e-01
UBE2Q2L	0.80687	0.29635	6.666e-01
GABBR1	18.5708	0.29624	6.489e-01
CEP19	20.8368	0.29614	1.687e-01
SBK1	1.66375	0.29613	7.508e-01
ALK	6.13404	0.2958	6.946e-01
GOLGA8Q	1.9581	0.29564	6.195e-01
HELZ	219.515	0.29557	3.602e-02	Up in Bacteria
TTL	213.933	0.29526	8.770e-02
SYCP3	2.77959	0.29492	5.325e-01
P3H4	1.86483	0.29488	6.508e-01
FAM129C	2.01859	0.29471	7.851e-01
CEP295NL	5.40315	0.29465	5.110e-01
KIAA0753	43.1045	0.29462	9.809e-02
MIP	0.60435	0.29445	7.494e-01
CLEC3B	1.70134	0.29443	8.116e-01		Yes
ICAM3	99.651	0.29411	5.061e-01
AVIL	14.1806	0.29383	4.565e-01
FKBP7	15.6754	0.2935	1.916e-01
CXXC5	334.437	0.29331	1.038e-01
DCAF4L1	2.86762	0.29324	5.029e-01
TBC1D1	397.564	0.29301	1.183e-01
DENND3	99.3524	0.29274	3.809e-01
PPP3CA	268.844	0.29182	7.251e-02
HACD2	123.622	0.29079	1.390e-02	Up in Bacteria
PKN3	4.06782	0.29061	6.366e-01
NAIP	327.107	0.2903	4.228e-01
MELTF	16.4071	0.28987	5.140e-01
TMEM51	254.241	0.28932	7.972e-02
CD44	3600.77	0.28914	4.756e-02	Up in Bacteria	Yes
LPAR2	37.1809	0.28869	2.625e-01
SREBF1	157.873	0.28848	2.753e-01
PCP2	2.31033	0.2884	5.824e-01
TNFSF4	2.15879	0.28813	7.155e-01
SEPT1	38.2727	0.28768	5.983e-01
ABI2	70.104	0.28745	8.469e-02
SLC29A3	225.516	0.28728	3.069e-01
ENTPD7	14.7903	0.28707	1.838e-01
MEI1	22.0563	0.287	5.374e-01
PIM1	730.653	0.2867	2.831e-01
PHLDA1	357.924	0.28641	6.105e-01
SLC8B1	189.835	0.28639	2.024e-01
ZBTB10	44.3922	0.28589	1.430e-01
ARHGAP11A	14.6197	0.2858	4.924e-01
TEP1	113.695	0.28575	5.680e-02
AP1S2	495.065	0.2855	2.378e-01
CSF1	376.287	0.28544	6.340e-01		Yes
SPAST	120.567	0.28543	3.719e-02	Up in Bacteria
SLC18B1	29.0825	0.28543	6.064e-01
DSTYK	66.717	0.28514	3.340e-02	Up in Bacteria
A4GNT	13.6453	0.28514	6.366e-01
ARHGAP9	190.932	0.28476	8.511e-02
LIN9	12.2472	0.28458	2.024e-01
TTK	6.06286	0.28408	6.020e-01
ARL17A	33.6068	0.28336	4.291e-01
PRKX	133.256	0.28281	1.155e-01
BCL2L11	96.3874	0.28262	2.375e-01
IGHEP2	2.22771	0.2826	6.227e-01
ZNF718	35.9354	0.28254	3.020e-01
PAQR3	43.4107	0.28247	1.659e-01
SGTB	128.582	0.28235	3.454e-01
ARHGEF39	5.57825	0.28231	4.683e-01
LIMS1	831.17	0.28225	1.800e-01
GPR137C	1.26838	0.28213	6.449e-01
SYTL1	41.986	0.28212	6.602e-01
SLC24A1	21.0499	0.28204	2.405e-01
NRROS	212.877	0.28194	2.343e-01
PPP2R2B	3.25032	0.28182	7.892e-01
TBKBP1	10.938	0.28172	7.379e-01
TRIB1	178.246	0.28113	3.348e-01
TCTE3	10.2414	0.28097	4.391e-01
RFPL2	0.63979	0.28085	7.305e-01
CAMKK1	57.1155	0.28081	2.591e-01
ARMT1	197.475	0.28079	5.546e-02
TLR6	63.1111	0.28035	3.477e-01
BCAS4	4.03393	0.28014	6.928e-01
ANKRD36	56.8847	0.28003	2.399e-01
BTG1	1851.12	0.27995	2.198e-01
ST20-MTHFS	2.89459	0.27988	6.602e-01
CXCL9	157.21	0.27976	8.390e-01		Yes
LPCAT2	415.048	0.27975	1.444e-01
MTMR2	89.984	0.2786	5.681e-02
ZNF749	26.3936	0.27806	5.118e-01
PLPPR2	25.9466	0.27792	4.935e-01
CNOT6L	163.432	0.27755	2.635e-02	Up in Bacteria
INPP5D	134.597	0.27744	2.213e-01
TP53INP1	45.1149	0.27714	2.555e-01
MAFIP	2.6922	0.27697	7.135e-01
ARHGAP22	79.4103	0.27696	3.466e-01
APAF1	111.456	0.27676	8.234e-02
FOSL2	173.554	0.27672	2.733e-01
EFHB	2.1313	0.27631	7.935e-01
TXNDC16	19.6779	0.27599	3.029e-01		Yes
CASTOR3	6.79355	0.27593	4.020e-01
GPR89A	25.5864	0.27581	1.547e-01
GNB4	540.343	0.27555	4.276e-02	Up in Bacteria
FAM91A1	213.121	0.2754	4.278e-02	Up in Bacteria
FAM161A	10.2689	0.27478	3.024e-01
HDHD2	35.046	0.27428	1.573e-01
TMEM81	3.33934	0.27423	4.276e-01
CHRNA10	2.98378	0.27414	4.548e-01
TNKS1BP1	15.0267	0.27394	5.928e-01
KREMEN1	20.7012	0.27393	5.366e-01
TESK2	47.1599	0.27382	2.530e-01
GLCCI1	21.6086	0.2738	4.151e-01
EXT1	27.8165	0.27377	3.976e-01
GNPTAB	414.403	0.27372	2.634e-02	Up in Bacteria
NIPAL2	53.3159	0.2737	2.282e-01
PPP1R15B	201.48	0.27354	1.656e-01
UAP1L1	144.58	0.27325	2.592e-01
CLEC12B	4.06036	0.27314	6.623e-01
LY6K	8.2993	0.27266	8.060e-01		Yes
SSBP4	355.953	0.27262	1.516e-01
SLC27A1	100.283	0.27236	2.142e-01
CMTM3	336.961	0.2723	1.638e-01
GRB10	39.8565	0.27222	5.621e-01
C9orf84	4.54288	0.27215	6.337e-01
CEP135	99.2691	0.27214	1.107e-01
CCL28	10.0941	0.27209	5.509e-01		Yes
MYC	178.422	0.27209	4.612e-01
METAP1D	21.711	0.27183	1.850e-01
TCTEX1D2	4.85154	0.27149	5.829e-01
DNM1	11.6737	0.27141	5.837e-01
GSDMB	4.74049	0.27138	5.874e-01
TRIM7	18.5908	0.27111	6.644e-01
BUB1B	5.12015	0.2709	7.443e-01
STPG2	1.64608	0.2707	6.536e-01
SLC2A3	372.813	0.27021	5.773e-01
MS4A14	115.3	0.27016	4.035e-01
ADGRB3	2.76867	0.27004	8.051e-01
MOB3B	419.35	0.26988	2.966e-01
CCDC194	1.05974	0.26966	7.470e-01
ATP8B4	33.7941	0.26941	6.978e-01
S1PR2	28.1298	0.26926	5.361e-01
FRAT2	217.271	0.26908	1.364e-01
NPIPA1	17.0532	0.26861	4.391e-01
SLC2A13	49.9093	0.26858	2.084e-01
DPY19L1	49.499	0.26841	2.115e-01
SLC22A16	23.3846	0.26839	7.470e-01
CDON	0.58309	0.26828	7.924e-01
AZU1	39.53	0.26815	7.198e-01		Yes
ITPKA	1.38803	0.26782	7.286e-01
BEX2	10.5394	0.26732	7.042e-01
CLDN12	20.7493	0.26714	1.596e-01
DUSP6	639.515	0.26703	4.271e-01
DBP	69.3622	0.26691	5.509e-01
CHRFAM7A	42.6756	0.26684	2.781e-01
PDK1	35.1882	0.2667	1.794e-01
FRMD4B	233.174	0.26663	2.288e-01
RILPL1	27.594	0.26648	5.738e-01
TESC	23.49	0.26638	7.237e-01
LRRC37A2	12.3906	0.26631	5.184e-01
EVL	1115.55	0.26627	5.370e-01
PKMYT1	14.8621	0.26625	6.962e-01
MAP3K2	561.208	0.26613	1.364e-01
JAKMIP2	66.8628	0.26611	7.122e-01
GSTO2	3.1891	0.26586	7.739e-01
PNPLA7	17.1294	0.26575	4.791e-01
DYNC2H1	25.5243	0.26557	4.425e-01
MCM10	5.46052	0.26545	7.944e-01
MAP3K20	109.676	0.26542	1.149e-01
LILRB2	410.308	0.26531	4.449e-01
LEPR	22.2721	0.26498	4.924e-01
FAM229A	6.52009	0.26485	5.742e-01
TLR7	68.0239	0.26468	5.541e-01
BAIAP3	0.59346	0.26451	8.483e-01
TNFRSF11A	12.3557	0.26446	8.134e-01
ZSCAN12	11.1941	0.26442	2.957e-01
PODNL1	2.54126	0.26408	6.384e-01		Yes
CLEC12A	566.407	0.26374	4.397e-01
IL12A	0.73543	0.26365	7.546e-01		Yes
HSD17B1	8.01666	0.26342	2.906e-01
OR52K1	3.24085	0.26314	7.439e-01
LY6G5C	20.2893	0.26308	1.784e-01		Yes
ALDH4A1	21.503	0.26297	5.031e-01
ABCD1	133.456	0.26291	2.560e-01
RASA3	84.9657	0.26271	2.763e-01
GOLGA6L9	2.55089	0.26266	6.161e-01
RBM44	2.53623	0.26235	6.403e-01
CD83	690.512	0.2623	4.882e-01
NHSL2	20.707	0.26205	6.328e-01
ENGASE	51.8064	0.26165	2.318e-01
BLMH	143.83	0.26145	5.088e-02
TSPAN13	28.4724	0.26136	7.212e-01
CLTCL1	7.20597	0.26076	5.306e-01
PLTP	975.544	0.26073	7.362e-01		Yes
ASAP1	343.877	0.2606	1.781e-01
IGSF8	121.669	0.2606	2.619e-01
UHRF2	74.667	0.26056	7.809e-02
ANKRD37	40.7373	0.26055	1.983e-01
NPIPB15	11.2009	0.26043	7.508e-01
PC	37.4344	0.26034	4.616e-01
LUCAT1	28.7146	0.26022	8.316e-01
ADCY1	0.79444	0.26014	8.768e-01
WNT6	2.28929	0.26	7.644e-01		Yes
TTLL3	36.5055	0.2597	3.252e-01
ID2	1320.01	0.25957	2.531e-01
BCL6	130.947	0.2593	3.465e-01
KLHL3	3.73912	0.25929	5.577e-01
PHLPP1	17.4302	0.25911	3.369e-01
PITPNM3	0.77265	0.25893	7.791e-01
SSMEM1	1.22322	0.25887	8.669e-01
HASPIN	3.02922	0.25843	6.583e-01
CYB5D1	16.0541	0.25838	3.872e-01
YOD1	23.1105	0.25826	1.547e-01
ABCC3	399.106	0.25825	2.149e-01
TPCN2	71.6771	0.25818	1.408e-01
NFAT5	151.235	0.25782	2.323e-01
MAN1A1	633.02	0.25764	2.103e-01
MSANTD3	96.3383	0.25754	2.741e-01
MEF2D	104.755	0.25741	1.794e-01
NARS2	66.2183	0.25736	2.535e-02	Up in Bacteria
ATAD2B	130.19	0.25728	1.099e-01
APOLD1	3.3619	0.25718	6.147e-01
TRIP13	5.61103	0.25713	5.889e-01
HTD2	10.0801	0.25666	4.925e-01
KAT2B	72.903	0.25659	8.554e-02
WDR78	3.40886	0.25657	5.816e-01
AURKB	7.17214	0.2563	7.726e-01
FSD1L	56.3563	0.25629	9.809e-02
KCTD3	49.5915	0.25614	1.408e-01
NPIPB5	99.6254	0.25608	4.712e-01
KRAS	500.405	0.25597	2.781e-02	Up in Bacteria
TXNRD3	9.26258	0.25586	4.215e-01
ARPC4-TTLL3	7.07052	0.2558	4.705e-01
PTPRE	462.879	0.25568	4.735e-01
SNX30	164.665	0.25554	9.062e-02
ELL3	4.14242	0.25554	5.839e-01
ENTPD1	102.945	0.25526	4.621e-01
NT5DC2	22.4286	0.2552	7.949e-01
DOCK4	145.432	0.25507	3.926e-01
SPATA7	25.1476	0.25486	1.112e-01
VAV1	200.846	0.25483	8.794e-02
BATF	121.508	0.2547	5.969e-01
CCDC62	5.44618	0.2543	5.300e-01
ZNF501	12.7554	0.25428	1.917e-01
PABPC1L	12.0524	0.25414	4.498e-01
MAPK8IP2	0.69121	0.25409	8.515e-01
IL6R	162.048	0.25408	4.411e-01		Yes
ARVCF	7.01047	0.25378	3.834e-01
TMTC2	38.2096	0.25341	4.808e-01
AMPD2	91.4138	0.2532	1.876e-01
LPAR6	110.665	0.25286	5.097e-01
ITPKB	90.6648	0.25281	2.419e-01
RBPJ	1368.5	0.2528	1.154e-01
PLSCR3	12.04	0.25251	3.773e-01
MARCO	10329.7	0.25242	3.274e-01
CD5	7.50476	0.25232	7.608e-01
SWAP70	365.511	0.25231	1.378e-01
FAM124A	13.6562	0.25164	6.688e-01
TTN	12.9947	0.25164	6.723e-01
PLXDC2	2018.54	0.25142	5.556e-02
PTGER2	124.11	0.25095	5.667e-01
SLC38A6	418.486	0.25087	2.289e-01
ATP13A2	108.576	0.25087	2.016e-01
SNRNP48	73.9435	0.25086	4.162e-02	Up in Bacteria
MAP3K3	129.662	0.25077	4.001e-01
PLD1	104.289	0.25058	1.275e-01
UBXN7	103.185	0.25055	1.053e-01
SIGIRR	231.792	0.25051	1.206e-01
ZBTB18	26.2238	0.25039	2.600e-01
AHDC1	13.5033	0.25012	4.367e-01
KLF5	11.3285	0.24993	5.658e-01
CLEC4G	5.26029	0.24992	8.253e-01
NEDD8-MDP1	1.22367	0.2498	7.126e-01
SLFN12L	15.0383	0.24973	7.334e-01
KCNJ2	36.9395	0.24939	6.618e-01
CSRP2	1.65458	0.24931	7.573e-01
IAH1	347.829	0.24928	2.486e-01
NCOA3	183.328	0.24921	1.364e-01
IL1R1	83.6176	0.24888	7.686e-01		Yes
KIF14	6.36765	0.24875	7.277e-01
ANKDD1B	0.67108	0.24831	7.362e-01
ZC3HAV1L	5.80932	0.24766	6.584e-01
PTPN22	171.963	0.2473	3.880e-01
NR1D2	126.976	0.24717	4.560e-01
ELK4	154.256	0.24704	1.966e-01
ARHGAP4	304.673	0.24702	1.910e-01
CDCA7L	143.65	0.24701	3.705e-01
GDPD3	2.31669	0.24686	6.801e-01
CERK	100.712	0.24678	2.272e-01
RSRP1	798.034	0.24646	1.815e-01
ALCAM	1167.33	0.24577	4.706e-01		Yes
NT5DC3	13.5548	0.24576	4.482e-01
FCGR1A	908.327	0.24568	3.348e-01
SLC17A9	82.0759	0.24548	5.014e-01
SLC39A11	157.086	0.24528	2.758e-01
HIST2H2AA4	2.4365	0.24504	8.118e-01
GAB1	33.1612	0.24495	1.572e-01
LRIG2	58.9044	0.24492	1.322e-01
CARMIL3	1.59958	0.24475	7.944e-01
CLEC4A	295.571	0.24465	5.321e-01
EHHADH	27.3373	0.24458	1.996e-01
OPHN1	28.2443	0.24456	1.511e-01
GALNT4	13.0122	0.24428	3.644e-01
UBN2	74.5053	0.2442	1.804e-01
OSBPL8	717.609	0.24415	2.703e-02	Up in Bacteria
VAV3	163.515	0.24413	3.567e-01
PTAR1	91.2185	0.24411	1.426e-01
DCBLD1	27.9576	0.244	2.819e-01
PAN3	83.481	0.24392	1.784e-01
AGO2	154.742	0.24391	1.943e-01
SLIT3	2.82516	0.24358	8.034e-01		Yes
HIST1H2AM	7.18517	0.24349	8.175e-01
AASS	1.8901	0.24341	7.535e-01
KCNE5	1.21823	0.24337	7.534e-01
TTLL7	3.40339	0.24332	6.970e-01
IER5L	353.36	0.24274	5.786e-01
TSPAN32	69.5639	0.2424	6.556e-01
FAM215B	17.6211	0.24171	5.693e-01
SLC1A7	31.8333	0.24168	8.115e-01
TSPOAP1	7.39406	0.24162	7.443e-01
AGPAT5	115.715	0.24154	1.846e-01
TOP2A	25.5259	0.24152	8.181e-01
CLDN11	0.85454	0.24131	7.132e-01
OGFRL1	488.186	0.24117	3.083e-01
GALNT1	436.343	0.24111	1.976e-01
CD70	4.00113	0.24105	8.602e-01
CLEC2B	806.179	0.2408	8.794e-02
UNC119B	16.0967	0.2406	2.840e-01
CAPN11	5.89271	0.24035	7.508e-01
FCRL6	3.40159	0.24031	7.699e-01
SLC7A6	66.1616	0.24023	2.297e-01
CCDC30	10.5375	0.2401	3.662e-01
SH3D21	35.906	0.2401	6.733e-01
FHOD1	140.186	0.24006	2.509e-01
GVQW3	2.98935	0.24001	5.499e-01
ITGAX	956.693	0.23992	4.150e-01
RCAN3	140.273	0.23954	4.382e-02	Up in Bacteria
TET3	125.076	0.2395	3.481e-01
PMF1-BGLAP	1.13668	0.23917	7.239e-01
RGS18	55.7085	0.23916	6.337e-01
CD9	4462.36	0.2389	5.693e-01
DPY19L4	53.0937	0.23864	7.251e-02
PLEKHA8	65.137	0.2385	1.480e-01
PER3	65.9407	0.23846	5.746e-01
PKP4	29.781	0.23845	3.217e-01
CD79B	8.35729	0.23828	8.194e-01
PLD6	9.83497	0.23806	6.887e-01
NFKBID	115.478	0.23799	4.075e-01
PLAUR	3151.32	0.2379	2.549e-01
ARHGAP11B	2.667	0.23769	5.018e-01
IFITM10	20.14	0.23765	7.124e-01
PEA15	386.07	0.23738	3.238e-01
RBM4	41.0963	0.23684	2.251e-01
MXD4	258.549	0.2368	3.719e-01
CDH26	1.71862	0.23672	7.752e-01
ABL2	228.833	0.23657	4.335e-01
DUSP18	80.9141	0.23653	3.838e-02	Up in Bacteria
MZT2A	259.998	0.23618	2.889e-01
NFKB2	93.3601	0.23576	6.361e-01
GPAM	24.6265	0.23557	1.793e-01
OLFML2A	1.15871	0.23545	7.777e-01		Yes
SEC31B	12.3609	0.2354	5.250e-01
NFKB1	327.552	0.23538	2.555e-01
CCDC170	79.5191	0.23537	6.050e-01
NCK2	52.6634	0.2353	3.984e-01
TAGAP	138.096	0.2352	3.560e-01
MYCL	5.68385	0.23508	7.975e-01
TROAP	11.6601	0.23481	7.362e-01
LRRC25	333.955	0.23478	9.656e-02
TP53BP2	128.198	0.23442	3.205e-01
KIDINS220	286.029	0.23432	3.455e-02	Up in Bacteria
NOTCH2	258.768	0.23393	2.375e-01
PCAT7	9.93297	0.23385	6.148e-01
KCTD7	36.9431	0.2337	4.854e-01
FRAT1	86.2224	0.23366	4.315e-01
TRMT9B	6.19837	0.23345	5.846e-01
FBXL4	68.9457	0.23324	7.736e-02
FAM160B1	88.1143	0.23321	1.206e-01
RASSF2	130.376	0.23282	7.237e-01
FXYD5	3994.95	0.23275	1.446e-01
GET4	90.8117	0.23271	2.709e-01
CREBRF	217.688	0.23256	2.846e-01
SLC5A2	0.90866	0.23256	7.278e-01
PATL2	32.8146	0.23246	5.029e-01
DNA2	9.1035	0.23231	4.312e-01
PFKFB3	131.101	0.23225	5.793e-01
N4BP2	90.5164	0.23204	2.555e-01
HIPK3	265.691	0.23198	1.863e-01
RCBTB2	129.858	0.2319	1.408e-01
ZNF713	4.34125	0.23176	4.635e-01
METTL9	441.953	0.23169	5.524e-01
CDS1	15.4606	0.23144	4.935e-01
HIST3H2BB	1.19355	0.23132	7.988e-01
TCEAL9	131.381	0.23128	3.662e-01
TIGD1	19.4893	0.23126	3.623e-01
MED14OS	32.4304	0.23108	3.612e-01
GINS1	6.29032	0.23088	6.314e-01
TTYH2	17.9655	0.23083	5.483e-01
ZNF281	125.424	0.23078	1.369e-01
IQCK	43.062	0.23077	3.070e-01
MEGF8	29.8782	0.23077	2.006e-01
RCC1	62.0377	0.23061	2.555e-01
CDK6	68.989	0.23044	6.908e-01
MALT1	130.919	0.2302	2.075e-01
SMN2	8.69804	0.23017	6.012e-01
CYB561D1	42.7834	0.22988	2.266e-01
NOMO2	20.1152	0.22986	3.354e-01
ATP8B2	10.9805	0.22975	8.042e-01
PPP1R15A	822.589	0.22959	5.110e-01
SEMA4B	37.1258	0.22955	5.552e-01
IL18	671.833	0.22951	2.390e-01		Yes
SLC30A7	195.505	0.22951	1.372e-02	Up in Bacteria
DPCD	39.3596	0.22942	3.284e-01
KIAA1147	167.675	0.22938	3.205e-01
BCL9L	42.9296	0.22927	5.029e-01
STRBP	38.2839	0.22914	3.845e-01
TMOD2	61.1487	0.22897	2.989e-01
AIRN	1.16079	0.22866	7.726e-01
RFPL1S	3.82017	0.22863	6.351e-01
DIRC2	139.077	0.22861	1.752e-01
CNRIP1	54.9967	0.22853	5.249e-01
MTHFR	137.125	0.22847	1.840e-01
UBTD2	77.2854	0.22839	3.324e-01
RCN3	61.8978	0.22821	5.677e-01
MS4A6A	2023.75	0.22813	5.545e-01
MAP6D1	1.18656	0.22812	7.616e-01
CCDC122	18.7273	0.22804	7.347e-01
GIMAP4	506.765	0.22804	4.930e-01
ZFP36	2212.39	0.228	5.146e-01
ZFYVE28	33.2475	0.22798	5.456e-01
ANXA2R	46.3574	0.22791	4.643e-01
FBXO33	94.5917	0.22781	4.534e-02	Up in Bacteria
DMXL2	654.75	0.2277	2.741e-01
TMX3	177.777	0.22748	3.887e-02	Up in Bacteria
TTC7A	506.987	0.22743	2.366e-01
LMBRD2	74.6123	0.22735	1.252e-01
SAMD1	195.45	0.2272	4.070e-01
GTF2H2C	36.4539	0.22702	1.966e-01
MILR1	165.593	0.22681	1.831e-01
FAM218A	2.91788	0.22646	6.799e-01
NUMB	412.711	0.22638	3.498e-02	Up in Bacteria
LCORL	142.263	0.22631	9.250e-02
LAMP3	4.40104	0.22613	8.261e-01
DNPH1	622.372	0.22588	4.903e-01
DNMBP	21.2042	0.2256	3.742e-01
RUNX3	51.7559	0.2256	6.003e-01
PRKAG2	135.228	0.22553	2.610e-01
STIL	8.88475	0.22542	5.896e-01
PIP5K1B	8.51424	0.22524	4.915e-01
CEL	1.17569	0.2251	7.514e-01		Yes
MXRA7	51.4542	0.22488	8.248e-01
SFT2D2	402.931	0.22466	1.409e-01
JAM3	0.91372	0.22451	8.529e-01		Yes
MIPEP	50.6222	0.22446	3.843e-02	Up in Bacteria
CPM	1435.77	0.22428	5.258e-01
CPVL	1277.66	0.22421	4.030e-01
DIP2A	132.416	0.22393	1.999e-01
ARHGAP24	111.295	0.22384	5.943e-01
RIN2	183.411	0.22361	3.403e-01
NDE1	84.8722	0.22336	1.274e-01
LPCAT4	120.83	0.2232	2.641e-01
VASH1	206.398	0.2232	3.458e-01		Yes
SPATS2	32.6149	0.2231	4.391e-01
PDLIM7	351.875	0.22297	4.315e-01
PLGLB1	2.75829	0.22291	7.075e-01		Yes
PGAP1	4.64006	0.22291	6.466e-01
KIAA1841	91.0613	0.22283	1.434e-01
TMEM267	33.7018	0.22281	1.338e-01
PIGN	79.3691	0.22252	6.119e-02
APOC2	245.069	0.2225	6.970e-01		Yes
B3GALT2	1.92117	0.22183	7.434e-01
CCL23	405.066	0.22158	7.157e-01		Yes
STRADA	45.787	0.22152	2.242e-01
AMDHD1	10.1537	0.22139	7.900e-01
CHMP1B	190.938	0.22136	2.920e-01
GTPBP8	76.4889	0.22132	6.529e-02
CRYGS	6.65992	0.22109	4.735e-01
APPL1	672.456	0.22104	3.498e-02	Up in Bacteria
TNFAIP8L3	1.60989	0.22081	8.529e-01
CLMN	162.927	0.22071	1.628e-01
FAM78A	153.418	0.2207	1.659e-01
GPR25	2.19542	0.22069	9.000e-01
RETN	2603.52	0.22054	7.362e-01		Yes
ARMH1	201.713	0.22023	6.729e-01
DNAJC28	16.0924	0.22019	1.966e-01
YY2	5.01383	0.22016	4.716e-01
SCGB3A1	17.4953	0.22013	8.915e-01		Yes
CORO1A	510.16	0.22008	6.919e-01
CLK1	179.893	0.22005	3.705e-01
TSGA10	13.4999	0.21999	5.937e-01
MYO9A	126.862	0.21983	7.590e-02
CYB561A3	114.154	0.21974	2.452e-01
BAZ2B	339.524	0.21963	1.555e-01
CDC7	8.13854	0.21958	5.429e-01
MT1F	294.743	0.21939	7.217e-01
REL	630.199	0.21939	8.645e-02
ARIH1	243.085	0.21937	2.048e-01
NPHP3	31.6416	0.21885	3.385e-01
TNS1	193.897	0.21877	6.688e-01
CHEK2	44.9109	0.21876	1.496e-01
ZFP36L2	1958.93	0.21875	1.715e-01
PLCL2	107.879	0.21874	3.993e-01
JADE1	49.3406	0.21873	3.891e-01
USP6	6.78103	0.21868	5.029e-01
SKIL	463.181	0.21867	2.084e-01
SLC45A3	16.2132	0.21861	5.773e-01
ULBP2	9.46884	0.21855	7.508e-01		Yes
MTMR7	1.50744	0.2183	7.195e-01
HAAO	42.4247	0.21804	5.409e-01
OGT	184.526	0.21804	2.635e-01
DTL	6.04825	0.21797	8.000e-01
FUT4	65.9053	0.21794	2.228e-01
ZNF221	8.70813	0.21771	4.114e-01
TMEM8A	269.11	0.21763	3.606e-01
CRB1	0.53824	0.2175	9.067e-01		Yes
SEZ6L2	2.69633	0.21749	8.155e-01
NRAS	164.553	0.21747	1.138e-01
USP6NL	88.6402	0.21742	2.142e-01
SERAC1	36.2277	0.21728	1.453e-01
LBX2	26.4211	0.2171	4.702e-01
PLA2G7	660.628	0.21695	7.900e-01		Yes
MTX3	24.3253	0.21628	2.906e-01
LNPK	162.174	0.21626	8.160e-02
SNX29	214.553	0.21624	2.960e-01
DMTF1	107.978	0.21611	1.624e-01
MBOAT1	54.2176	0.21599	3.669e-01
PNRC1	2006.74	0.21596	3.720e-01
GNA13	379.361	0.21587	2.132e-01
SH3KBP1	223.031	0.21585	3.993e-01
FAM111B	7.56661	0.21579	7.981e-01
RNF145	203.564	0.21576	5.999e-01
CXCR2	25.5587	0.21566	6.799e-01
NIN	385.071	0.21554	1.226e-01
FCHO2	454.688	0.21545	3.191e-01
PRSS53	2.51434	0.21531	6.470e-01		Yes
PRKCI	75.4942	0.21509	1.372e-02	Up in Bacteria
HOOK2	70.3707	0.21482	2.276e-01
ADAM15	296.644	0.21458	2.835e-01
DRD5	0.73175	0.21457	9.108e-01
RAD52	18.0513	0.21449	2.790e-01
TSPAN17	72.9427	0.2143	9.355e-02
ASGR1	377.494	0.21392	3.946e-01		Yes
GUCY1B1	4.56427	0.21379	8.121e-01
MGAT4A	436.981	0.2137	3.257e-01		Yes
TMPO	237.182	0.2135	1.996e-01
CLDN23	151.453	0.21344	4.163e-01
OTULIN	149.986	0.21342	2.390e-01
FKTN	30.7387	0.21269	1.891e-01
ZNF697	12.8719	0.21268	6.361e-01
ZBTB34	52.9477	0.21266	1.609e-01
BTG2	524.632	0.21264	5.298e-01
EPHX3	2.56333	0.21259	6.733e-01
CASP3	142.767	0.21247	1.003e-01
PCYOX1	132.814	0.2123	8.762e-02
PURB	158.107	0.21225	2.282e-01
GRASP	23.6181	0.21224	8.209e-01
PPARA	73.9269	0.21218	3.371e-01
SPTY2D1OS	4.70772	0.21202	6.928e-01
HSPA4L	4.81517	0.21196	7.726e-01
MAPK8IP3	77.0227	0.2116	4.389e-01
EZH2	38.4293	0.21159	4.482e-01
IFFO2	17.1176	0.21141	5.910e-01
CSRNP1	75.1358	0.21132	6.953e-01
KLHL24	182.161	0.21125	2.847e-01
ASB1	124.087	0.21123	2.681e-01
EIF2S3B	2.45806	0.21117	8.376e-01
GMFB	254.059	0.21087	1.364e-01
KIAA0895	0.80968	0.21084	7.877e-01
BRWD1	229.744	0.21083	2.781e-02	Up in Bacteria
RANBP17	6.56816	0.21074	6.788e-01
SLC46A2	15.2061	0.21073	6.361e-01
NBPF15	35.4832	0.21072	4.620e-01
WSB2	311.132	0.2107	1.582e-01
NME9	0.90717	0.21068	8.128e-01
PANK3	176.735	0.21066	1.887e-01
ZFP36L1	1017.03	0.21057	6.508e-01
GRK4	27.7318	0.21037	2.499e-01
CAVIN2	3.11069	0.21023	7.924e-01
MUC1	3.35379	0.21011	8.497e-01		Yes
LRRC37A3	7.06295	0.20998	5.325e-01
THRB	5.17727	0.20989	8.120e-01
PEAK1	80.4269	0.20976	3.605e-01
SLC8A1	728.21	0.20944	1.823e-01
HNRNPH1	400.976	0.20942	1.262e-01
DENND6B	31.5417	0.20942	5.250e-01
POU2F1	119.751	0.20913	2.717e-01
FNIP2	307.639	0.20907	6.887e-01
CEP55	17.6436	0.20904	7.826e-01
HDAC4	60.3622	0.20898	2.200e-01
IRAK1BP1	9.58362	0.2085	5.132e-01
ZSCAN26	30.5139	0.20819	1.278e-01
LYG1	2.03214	0.20811	7.412e-01		Yes
MYO18A	38.1052	0.20795	5.029e-01
NR2C1	63.239	0.20793	1.679e-01
TRAM2	38.73	0.20779	3.543e-01
CARMIL1	23.0629	0.20773	5.826e-01
FBXL14	19.9074	0.20771	4.560e-01
TBC1D19	12.361	0.20744	2.632e-01
TMEM164	101.518	0.20694	6.890e-02
AVEN	59.4394	0.2069	5.168e-01
FAM83G	18.3117	0.20688	5.283e-01
PTK2	46.6846	0.20687	5.544e-01
GRAMD4	108.807	0.20662	5.710e-01
CYTH3	19.9094	0.20639	2.508e-01
KANSL1L	47.1039	0.20627	3.653e-01
KIF27	16.4882	0.2062	3.623e-01
ULK1	50.2342	0.20613	4.740e-01
ZNF316	131.335	0.20611	2.318e-01
SGPL1	139.828	0.20588	3.063e-01
TARDBP	136.801	0.20584	2.482e-01
CCDC39	0.97386	0.2058	7.790e-01
MRC1	9671.83	0.2056	4.742e-01
DENND1B	130.296	0.20558	2.938e-01
CENPJ	30.4186	0.20538	2.773e-01
GLTPD2	7.96715	0.20528	7.846e-01		Yes
ST3GAL5	137.87	0.20524	3.423e-01
TEF	13.3585	0.20522	7.149e-01
FASTKD1	99.0633	0.20518	1.596e-01
CCIN	5.18458	0.20506	7.398e-01
SYNE3	62.747	0.20506	6.536e-01
F2RL2	2.47998	0.20506	6.666e-01
TAS2R10	0.97913	0.20491	7.777e-01
PIK3CD	137.763	0.20463	4.804e-01
CBX6	150.91	0.20461	5.209e-01
KIAA0391	18.0439	0.20457	2.234e-01
ZBTB41	53.3179	0.20451	3.983e-01
CARNMT1	88.0343	0.20446	1.901e-01
MAML3	66.268	0.20439	3.685e-01
SAP25	32.5464	0.20436	4.851e-01
C16orf72	211.107	0.20421	2.129e-01
DPY19L2	2.68561	0.20404	5.791e-01
GATD3A	26.651	0.20396	6.000e-01
USP28	69.6165	0.20364	1.176e-01
DDX3X	521.688	0.20356	1.846e-01
CRLF1	0.95832	0.20352	7.900e-01		Yes
VPS54	70.7956	0.2035	1.971e-01
TMX4	378.429	0.20341	2.226e-01
COMTD1	206.875	0.20285	1.800e-01
ELF3	2.86848	0.2028	8.450e-01
CSNK1G1	94.053	0.20273	8.776e-02
NPIPB4	31.4418	0.20252	6.079e-01
IQGAP3	4.96168	0.20245	7.774e-01
SCLT1	88.8209	0.20232	9.549e-02
RALGAPA2	73.9581	0.20222	1.393e-01
RGCC	2883.94	0.20213	6.422e-01
U2AF1L5	6.30265	0.20205	8.576e-01
MAVS	147.1	0.20194	2.286e-01
ANKRD13D	274.235	0.20189	2.933e-01
HDAC7	57.9397	0.20173	5.010e-01
ZFHX2	21.5654	0.20164	4.525e-01
DUS2	50.6232	0.2014	1.369e-01
TNFRSF12A	166.613	0.20132	6.289e-01
PDP1	71.0484	0.20124	2.344e-01
MRPS6	400.812	0.20103	4.612e-01
INTS8	93.3745	0.20097	1.138e-01
C9orf163	1.10831	0.20088	7.707e-01
VCAN	1555.14	0.20087	6.757e-01		Yes
FBXO41	25.5528	0.20062	4.500e-01
ATE1	127.159	0.2006	6.585e-02
TMEM204	3.7561	0.20047	8.821e-01
FNIP1	216.964	0.20026	2.363e-01
CFH	24.8576	0.20014	7.989e-01		Yes
MARCH6	200.306	0.20011	7.246e-02
PPP1R12B	33.9259	0.2001	3.348e-01
EVA1B	286.687	0.19985	6.217e-01
ITGB2	3776.23	0.19948	3.411e-01
PPM1F	64.1618	0.19947	2.289e-01
SERPINB8	80.8106	0.19945	2.390e-01
HAS3	2.20938	0.19942	6.147e-01
FBXL20	89.5891	0.1993	1.687e-01
FOXO3	226.255	0.19912	3.588e-01
ATP6V1C1	447.508	0.19881	2.729e-01
ANO6	288.902	0.19879	2.834e-01
TIGD4	0.83058	0.19871	8.121e-01
ZBTB1	254.105	0.19866	2.261e-01
TTC21B	46.7337	0.19851	2.261e-01
CCDC93	226.009	0.19848	1.430e-01
JOSD1	182.35	0.19832	2.906e-01
EBLN2	7.52816	0.19821	6.264e-01
GGT1	29.3727	0.19817	6.644e-01
STXBP1	14.1786	0.1981	5.826e-01
LHX4	0.81764	0.19798	8.155e-01
TRMT13	62.2997	0.1977	1.559e-01
RAB31	2014.64	0.19758	1.800e-01
CXorf21	118.942	0.19756	3.623e-01
CTDSP1	284.268	0.19752	1.917e-01
LACC1	127.38	0.1975	4.452e-01
ADAM9	448.473	0.1975	4.712e-01		Yes
CDC42BPA	51.1108	0.19743	3.874e-01
TAB2	186.662	0.1973	3.451e-01
TMEM38A	4.4017	0.19721	6.449e-01
CENPF	56.8961	0.19709	6.993e-01
ZNF331	160.854	0.19685	5.776e-01
ARHGAP26	235.22	0.19659	4.273e-01
ATAD3B	48.5999	0.19631	4.981e-01
CCDC107	568.082	0.19621	8.342e-02
TMEM170B	81.9553	0.19615	4.693e-01
C3orf58	177.209	0.19595	3.904e-01
MSS51	4.37664	0.19575	6.323e-01
RMRP	15.9593	0.19562	7.291e-01
RBL1	56.691	0.19561	2.337e-01
AGO4	131.492	0.19545	3.247e-01
DNASE1	32.4704	0.19538	4.412e-01		Yes
ACTA2	118.312	0.19507	6.726e-01
ZFC3H1	276.159	0.19494	2.228e-01
BRAF	91.6394	0.19477	1.966e-01
UBL3	295.994	0.19476	6.900e-02
U2AF1L4	75.4787	0.19451	3.876e-01
GDPD1	7.41369	0.19439	6.265e-01
JUND	2174.14	0.19434	6.198e-01
C16orf54	60.3124	0.19408	5.857e-01
FBXO5	21.9369	0.19398	3.816e-01
MANEA	94.1301	0.19391	2.451e-01
NRM	51.2542	0.19387	4.089e-01
C21orf91	64.0538	0.19373	2.909e-01
NARF	139.795	0.19371	2.494e-01
SHROOM1	15.0419	0.19354	6.935e-01
AVPI1	366.652	0.19354	4.397e-01
NFATC3	191.404	0.19347	6.992e-02
ERN1	96.8678	0.1933	4.437e-01
SACS	65.5799	0.1933	3.161e-01
MCTP1	153.824	0.19327	4.315e-01
EIF4G3	274.148	0.19293	3.238e-01
BLNK	77.0705	0.19282	4.825e-01
CCL22	5.06914	0.19247	8.817e-01		Yes
ACP5	11819.8	0.19241	4.198e-01
GPAT2	22.3762	0.19239	8.205e-01
CENPN	56.8038	0.19227	3.238e-01
TRIM24	101.881	0.19217	3.205e-01
TLE3	218.011	0.19214	3.129e-01
CCNE1	8.81202	0.19211	6.118e-01
SENP7	44.3514	0.19195	4.616e-01
KLF13	457.801	0.19189	5.358e-01
INO80D	121.307	0.19188	1.722e-01
KIF1B	204.756	0.19179	3.662e-01
WDFY1	263.8	0.19173	6.402e-02
ALS2	40.2042	0.1917	2.334e-01
TPD52L2	354.588	0.19166	3.101e-01
PGRMC2	138.632	0.19166	1.632e-01
ADAM20	0.59441	0.19158	8.531e-01
CREM	186.479	0.19145	6.230e-01
SCYL2	211.898	0.19139	8.160e-02
TLR1	148.689	0.19131	2.490e-01
SEC14L1	420.278	0.19117	1.365e-01
TK1	47.6407	0.19083	7.315e-01
SLC7A1	77.4846	0.19078	5.583e-01
HECA	292.302	0.19068	4.907e-01
DCAF7	722.374	0.19054	7.010e-02
ATP6V0A1	379.994	0.1905	3.389e-01
AFMID	44.1525	0.19044	2.858e-01
SLK	306.997	0.19034	2.889e-01
FAM13A	92.1132	0.19028	5.119e-01
EBPL	136.979	0.19028	5.321e-01
DGKA	60.4534	0.19002	4.935e-01
RHBDF2	172.285	0.18996	4.851e-01
NMD3	131.058	0.18994	7.808e-02
C8orf76	94.5009	0.18986	3.012e-01
ERBIN	282.423	0.18978	1.401e-01
ANKRD52	73.6477	0.18967	2.216e-01
RICTOR	108.36	0.18961	2.820e-01
ABTB2	2.39264	0.1896	8.036e-01
RAB3IP	21.1009	0.18954	4.909e-01
SMCHD1	407.594	0.18944	2.351e-01
ARL10	19.1645	0.18943	4.124e-01
NME1-NME2	2.06479	0.18938	8.009e-01
FEM1B	200.6	0.18927	1.748e-01
FAM76B	92.5291	0.189	2.839e-01
MYO10	21.1463	0.18895	7.766e-01
PXMP2	34.7826	0.18885	4.102e-01
DNMT3A	174.367	0.18881	2.489e-01
HMGA1	558.539	0.18872	5.377e-01
C11orf21	54.2011	0.18859	7.377e-01
TRUB1	54.2562	0.18858	2.704e-01
ZEB2	1787.2	0.18856	2.533e-01
CDT1	20.336	0.18854	7.839e-01
ADAMTS14	1.53487	0.18846	8.891e-01		Yes
KDM6B	255.355	0.18832	5.485e-01
OAZ3	15.662	0.18795	4.838e-01
SYNPO2	1.18424	0.1878	7.698e-01
CDC20	12.0293	0.18772	8.295e-01
HK3	589.196	0.18771	5.509e-01
TTLL5	34.9926	0.18769	3.061e-01
ZMYM2	168.877	0.18759	2.372e-01
CCNH	367.82	0.18723	3.054e-01
CSF2RB	225.852	0.18717	3.199e-01
NUSAP1	42.4253	0.18716	6.784e-01
FBRSL1	106.725	0.18715	4.270e-01
MCU	56.8365	0.18713	2.972e-01
CLEC1A	10.3522	0.1871	6.602e-01
ZFYVE16	412.683	0.18689	4.455e-01
DENND5B	8.04298	0.18688	6.889e-01
CTDSPL2	97.2534	0.18688	2.009e-01
HPS3	192.051	0.18686	2.131e-01
CTSS	8486.79	0.18685	2.427e-01
NEMP1	35.6075	0.18684	2.976e-01
SGMS1	245.609	0.18672	1.989e-01
DZANK1	14.549	0.18672	5.272e-01
SLC39A13	91.9514	0.18663	3.273e-01
NAB1	99.0435	0.18648	1.050e-01
RYBP	95.4663	0.18639	4.120e-01
PIK3R1	439.207	0.18622	4.078e-01
LPCAT1	66.8207	0.18608	5.738e-01
GLIPR1	1021.41	0.18603	4.022e-01
MRAS	371.058	0.18593	5.091e-01
AGL	125.798	0.18579	1.633e-01
DCP2	397.78	0.18576	2.132e-01
LRCH1	92.0674	0.18566	1.976e-01
TMTC4	23.2122	0.18561	4.397e-01
GPATCH2L	214.25	0.18555	1.943e-01
UBXN2A	125.941	0.18553	2.840e-01
PIK3C3	134.889	0.18544	1.058e-01
CROCC	26.3372	0.18543	4.231e-01
TIFAB	4.67661	0.18518	8.130e-01
IGFLR1	130.75	0.185	6.526e-01
SIAE	43.9907	0.18491	2.658e-01
NAMPT	698.085	0.18455	6.272e-01		Yes
DBT	61.9735	0.18426	2.198e-01
MDFIC	500.63	0.18426	2.585e-01
WASHC2C	195.661	0.184	2.351e-01
NIPA1	30.9108	0.18398	2.655e-01
PUM2	206.595	0.18396	1.983e-01
CFLAR	548.676	0.18392	2.674e-01
POMT2	34.1018	0.18339	3.477e-01
AP1AR	253.238	0.18337	3.210e-01
MHENCR	23.2326	0.1833	5.738e-01
LILRA4	6.37992	0.18327	8.383e-01
PNPLA8	262.283	0.18314	1.628e-01
PABPC4	715.585	0.18313	4.151e-01
SLC25A29	64.2821	0.18308	4.597e-01
TFRC	1813.17	0.18297	6.809e-01		Yes
ACSL4	396.872	0.18289	2.733e-01
CC2D2B	1.59785	0.18283	7.291e-01
SND1-IT1	23.7632	0.18283	6.032e-01
ADGRB1	3.00841	0.18264	7.663e-01		Yes
NAF1	72.9237	0.18262	2.499e-01
SLC35A3	52.2502	0.18258	3.363e-01
HLA-DMB	1430.1	0.18258	3.840e-01
ATRN	116.226	0.18248	1.846e-01		Yes
ZMIZ1	573.212	0.18221	2.360e-01
SH3D19	4.41373	0.18216	8.082e-01
MIR155HG	113.451	0.18205	5.823e-01
PJA1	55.8039	0.18204	2.989e-01
SLC35D2	133.391	0.18192	5.999e-01
CCDC134	18.1274	0.18188	5.377e-01		Yes
PBX3	140.003	0.1818	3.221e-01
ZDHHC21	98.0938	0.18178	2.786e-01
MSI2	41.6669	0.18172	4.612e-01
IFT81	15.3462	0.18166	4.687e-01
ARNT	98.6125	0.18156	9.945e-02
ATL2	47.3839	0.18143	2.339e-01
VMP1	848.703	0.18126	4.298e-01
LMLN	33.9841	0.18116	2.372e-01
ESCO2	8.393	0.18115	7.588e-01
ZBTB43	123.948	0.18105	4.315e-01
CCNB1	31.7245	0.181	6.395e-01
SOS2	232.536	0.18098	3.846e-01
HIST1H1E	839.614	0.18086	7.470e-01
PAM	79.9944	0.18084	3.083e-01		Yes
UHRF1BP1L	198.63	0.18068	1.226e-01
DALRD3	121.823	0.18064	3.052e-01
BCLAF3	57.1973	0.18057	4.135e-01
CBL	426.386	0.18055	2.569e-01
MYO1F	623.614	0.18033	2.483e-01
CD180	109.633	0.18003	7.470e-01
UNC13A	0.71744	0.1799	8.569e-01
LXN	55.1992	0.17987	5.577e-01
HTR2B	0.60131	0.1797	8.787e-01
ATP1B3	1108.78	0.1797	1.782e-01
PAXBP1	226.448	0.17967	4.912e-01
MUM1	94.8168	0.17952	2.797e-01
RBM38	51.0017	0.17949	5.817e-01
TNFSF10	340.217	0.17947	7.886e-01		Yes
RBM5	181.157	0.17946	2.834e-01
MED14	102.68	0.17946	2.375e-01
SLC29A1	293.787	0.17933	5.954e-01
IGIP	9.48818	0.1793	6.488e-01		Yes
HLA-DQA1	6298.24	0.17922	7.949e-01
NXF1	126.871	0.17899	3.073e-01
PLCXD2	2.00931	0.17896	8.705e-01
STRN	177.872	0.17892	8.207e-02
AGTPBP1	197.668	0.17888	3.804e-01
MTURN	43.7455	0.17879	6.059e-01
WEE1	12.6263	0.17855	7.726e-01
C22orf15	1.01088	0.17845	8.610e-01
IDE	128.449	0.17817	1.656e-01		Yes
USP48	261.194	0.17811	8.299e-02
TLR2	349.898	0.17793	6.981e-01
KIAA0895L	21.6955	0.17791	5.013e-01
WDR27	19.0904	0.17759	5.446e-01
RABGEF1	39.5509	0.17759	3.478e-01
KIF21B	27.2029	0.17745	5.618e-01
HCST	2175.91	0.17745	5.939e-01
TAF4B	14.5487	0.17726	5.991e-01
ZFAND5	1196.99	0.17717	2.358e-01
ZNF286A	6.22853	0.17694	5.420e-01
CASP9	66.0723	0.17668	3.685e-01
CLPX	165.329	0.17665	3.580e-02	Up in Bacteria
SPEF2	9.67097	0.17664	6.045e-01
CENPE	48.0782	0.17651	5.383e-01
HAUS6	78.4439	0.17644	2.686e-01
SENP3	42.7911	0.17644	5.794e-01
CCDC34	35.9473	0.17634	4.569e-01
KAT2A	67.6113	0.17632	4.842e-01
ABCD4	113.38	0.17632	1.687e-01
AGO3	190.936	0.17624	1.439e-01
ARHGAP15	113.808	0.17613	5.499e-01
CNOT6	100.431	0.17609	3.385e-01
MADD	117.77	0.17608	3.093e-01
TRIM36	27.0676	0.17602	5.382e-01
GGA1	335.3	0.17599	2.809e-01
ERCC4	99.5398	0.17574	1.541e-01
EXOC5	308.252	0.17574	3.073e-01
ABCC5	110.719	0.17573	6.543e-01
THADA	83.9442	0.17564	2.378e-01
TMEM67	13.8146	0.17563	6.555e-01
PPM1L	43.0318	0.17562	5.527e-01
BTBD8	20.0729	0.17558	5.040e-01
MYBL2	12.5224	0.17558	8.928e-01
CD209	22.7716	0.17556	8.188e-01
WDR11	167.62	0.17545	1.409e-01
ABCA2	26.4201	0.17526	5.524e-01
QSER1	163.046	0.17521	2.627e-01
EPB41L2	98.902	0.17512	5.064e-01
HLA-DRB5	16533.9	0.17499	7.267e-01
FMNL1	673.722	0.17497	2.708e-01
PPP4R1	141.969	0.17494	9.675e-02
SAMHD1	4053.64	0.17488	2.372e-01
SOS1	111.224	0.17456	2.938e-01
TAF5	38.1562	0.17436	2.641e-01
HNRNPA2B1	3847.16	0.17435	4.382e-02	Up in Bacteria
VAV2	33.3398	0.17434	4.966e-01
CLASP2	167.225	0.17414	1.434e-01
LHFPL2	693.394	0.17402	6.602e-01
AGA	175.709	0.17381	4.437e-01
COQ2	314.394	0.17381	3.221e-01
C7orf43	96.8883	0.1736	3.576e-01
NLN	154.04	0.17348	5.274e-01
TMEM273	250.031	0.17343	6.488e-01
SLC45A1	6.02778	0.17341	7.001e-01
ZSCAN16	20.0251	0.17334	5.198e-01
WDR91	68.6133	0.17319	3.148e-01
AHR	414.613	0.17308	4.449e-01
MOSPD2	326.253	0.1728	2.870e-01
MCM7	72.0481	0.17257	4.667e-01
CPNE8	197.95	0.17253	2.039e-01
ACSM3	51.9114	0.17241	8.427e-01
ANXA6	229.538	0.17227	7.720e-01
GLS	355.003	0.17214	4.406e-01
NUF2	8.31865	0.17212	8.000e-01
DONSON	27.0158	0.17206	4.332e-01
LSM11	17.192	0.17199	4.393e-01
BARD1	100.799	0.1719	2.478e-01
GFRA2	28.7032	0.17188	8.439e-01
ADK	203.807	0.17187	4.177e-01
BAIAP2	144.724	0.17175	5.773e-01
SPSB1	25.893	0.17165	7.793e-01
SLC49A3	298.047	0.17159	4.030e-01
MLLT11	7.44598	0.17152	7.890e-01
PTCH2	13.4733	0.1715	5.667e-01
CEP192	75.9216	0.1713	3.484e-01
CARD19	213.774	0.17127	5.061e-01
TRA2A	185.002	0.17124	1.846e-01
DNMT3B	2.32496	0.17104	7.520e-01
HACD4	618.83	0.17102	5.738e-01
CDKN3	21.1192	0.17096	7.398e-01
PIK3CA	122.593	0.17094	2.627e-01
TRIM73	36.3607	0.17093	6.336e-01
ATP2C1	381.166	0.17083	4.015e-01
SLC35E2B	52.1842	0.17066	4.641e-01
CHST11	456.144	0.17034	5.242e-01
DLEU2	182.77	0.17033	5.973e-01
IL18R1	23.1948	0.17032	8.937e-01
MIR497HG	6.46268	0.17027	8.002e-01
TIAF1	2.53921	0.17022	7.470e-01
NFE4	2.31706	0.17015	8.477e-01
AATK	9.66104	0.17013	8.013e-01
CAB39	455.22	0.17007	2.372e-01
TBC1D23	137.561	0.17002	6.992e-02
BUB1	11.6293	0.1699	7.535e-01
SRPRB	230.453	0.16983	4.077e-01
ATXN7-1	4.20279	0.16968	7.343e-01
DCLK2	6.93164	0.16957	8.086e-01
ST3GAL6	188.771	0.16944	1.850e-01
LDLRAD4	128.714	0.16943	4.667e-01
LCA5L	2.62831	0.1694	6.789e-01
CNBD2	27.7994	0.16938	5.429e-01
DCHS1	2.74299	0.16928	8.173e-01
OGFRP1	1.14221	0.16914	8.133e-01
SQOR	480.549	0.16911	4.681e-01
CEPT1	190.319	0.1691	1.555e-01
LACTB	1205.02	0.16901	1.271e-01
CUX1	385.999	0.16899	3.032e-01
SLC25A34	10.9843	0.16896	7.331e-01
OR8G5	19.2979	0.16896	9.169e-01
PANX1	46.9741	0.16874	5.637e-01
MEIOC	2.34129	0.16854	7.839e-01
ZXDB	15.5206	0.16846	5.268e-01
HCAR3	72.4339	0.16833	8.242e-01
TMEM234	94.1565	0.16827	1.364e-01
MPZL1	193.698	0.16826	6.692e-02
RAMP1	5.42366	0.16817	9.083e-01
ANKRD44	195.211	0.16811	3.872e-01
GLA	504.495	0.16806	4.709e-01
CBS	5.30758	0.16803	8.376e-01
MCL1	1839.23	0.16797	4.482e-01
CKS2	154.751	0.16794	6.286e-01
WDFY3	160.636	0.16784	2.741e-01
TNFRSF10D	39.1706	0.1678	6.387e-01
ASB3	21.6523	0.16772	4.681e-01
EDEM3	274.032	0.16758	1.898e-01
EPB41	133.522	0.16757	4.001e-01
PPIP5K2	346.231	0.16753	2.351e-01
HEG1	78.829	0.16725	6.316e-01
ADCY7	288.746	0.16723	1.799e-01
LUC7L	160.878	0.16716	2.149e-01
DNAJC16	73.2377	0.16714	1.003e-01
TTC3	550.625	0.1671	2.025e-01
TAF13	104.778	0.1671	3.976e-01
LNPEP	422.714	0.16707	4.406e-01
RCHY1	88.1325	0.16696	1.804e-01
C1QTNF3	0.93221	0.16696	8.127e-01		Yes
IL17RA	572.421	0.16695	3.403e-01		Yes
MBNL3	69.4428	0.16683	5.046e-01
ADSS	428.484	0.16679	1.940e-01
MKLN1	151.515	0.16673	2.375e-01
DSC2	459.088	0.16671	5.029e-01
UBE2C	25.433	0.1666	8.801e-01
CHST7	48.6482	0.16654	6.748e-01
PPP1CB	528.496	0.16651	1.650e-01
HBP1	214.453	0.16649	2.483e-01
TP53INP2	34.7223	0.16638	6.570e-01
SFTPC	3.52384	0.16637	8.923e-01		Yes
OTUD4	143.987	0.16634	2.396e-01
DICER1	597.926	0.1663	3.439e-01
CXCR4	302.965	0.16615	7.959e-01
ARHGAP33	4.71179	0.16596	7.573e-01
RCBTB1	65.4079	0.16589	3.434e-01
SLC9A5	0.8642	0.1658	8.354e-01
ACOT8	175.723	0.16571	1.856e-01
BTBD3	29.616	0.16551	1.980e-01
ERMAP	63.1134	0.16544	4.029e-01
SHCBP1	11.7917	0.16533	7.668e-01
SLC35F5	141.775	0.16504	1.252e-01
SLC9B1	5.47136	0.16476	7.028e-01
METTL4	46.3967	0.16463	2.733e-01
AFTPH	280.64	0.16438	1.206e-01
LZTFL1	62.7227	0.16434	5.140e-01
CIT	7.57238	0.16431	7.962e-01
EIF4G2	2056.34	0.1643	1.586e-01
EMILIN1	10.8809	0.16389	7.774e-01		Yes
STAU2	67.8969	0.16388	2.146e-01
FAM126B	81.3993	0.16388	3.911e-01
SNX16	50.105	0.16385	4.307e-01
MMS19	87.5638	0.1638	1.691e-01
DNAJA4	76.1138	0.16379	6.316e-01
TMEM181	130.509	0.16376	3.409e-01
TPRA1	198.946	0.16376	3.437e-01
GPR55	1.03705	0.16376	8.521e-01
SOX6	0.88031	0.16371	8.329e-01
FAM193B	57.8893	0.16364	5.453e-01
HSPH1	883.743	0.16359	6.727e-01
LMO2	339.97	0.16359	5.583e-01
UTS2	8.27791	0.16352	9.557e-01		Yes
DUSP1	3012.54	0.16339	7.644e-01
RNF215	15.0688	0.16337	6.470e-01
ZNF630	8.9627	0.16307	5.453e-01
IPO11	48.1501	0.16289	1.424e-01
PCGF3	86.8683	0.16283	2.733e-01
ZNF283	19.7961	0.16281	3.605e-01
ANKRD26	83.5855	0.16261	2.828e-01
ADA	51.351	0.16253	7.587e-01
TMEM187	38.8631	0.1625	6.306e-01
AGO1	93.8563	0.16249	3.238e-01
MBTD1	51.77	0.16234	4.124e-01
ATG2A	55.1648	0.16234	5.657e-01
ZBTB7C	34.5243	0.16231	8.450e-01
ZC2HC1A	114.298	0.16228	4.513e-01
SCAI	35.6479	0.16205	3.348e-01
STK17B	324.488	0.16204	5.928e-01
FYB1	1106.7	0.16202	6.306e-01
EDRF1	76.4489	0.16201	2.321e-01
ATP6V1C2	5.91418	0.16201	7.420e-01
TVP23C	4.79006	0.1619	7.439e-01
CYP20A1	181.218	0.16169	1.658e-01
PIH1D2	4.45838	0.16165	5.817e-01
S100PBP	96.2477	0.16161	3.251e-01
RAP2A	242.868	0.16157	5.254e-01
PABPC3	2.26601	0.16156	7.179e-01
ABALON	10.3785	0.16153	7.726e-01
ZNF765	30.0908	0.16148	3.130e-01
CNIH1	611.315	0.16142	4.467e-01
LYPLA1	420.91	0.16139	3.961e-01
NAA16	85.7801	0.16131	1.983e-01
CBLB	125.223	0.16128	5.890e-01
CMTM6	1108.28	0.16113	2.568e-01
ITGA5	477.869	0.16109	3.951e-01
PHLDA2	251.921	0.16102	7.291e-01
THG1L	88.7383	0.16095	4.000e-01
DQX1	1.24762	0.16088	8.118e-01
NAPB	24.1507	0.16084	3.617e-01
MTF2	143.411	0.16083	1.430e-01
SFMBT2	123.416	0.16081	6.138e-01
RASAL2	215.355	0.16071	7.452e-01
ODF2	68.762	0.16043	2.272e-01
TTYH3	322.396	0.1603	7.343e-01
NPDC1	23.2193	0.16025	8.841e-01
METAP1	105.217	0.15999	1.020e-01
PPIL6	6.74442	0.15991	6.578e-01
HM13	1138.46	0.15991	5.829e-01
UBA6	189.145	0.15972	2.231e-01
THOC1	113.384	0.15951	1.393e-01
ZNF407	55.832	0.15951	5.119e-01
SPATA1	11.7771	0.15949	5.306e-01
SLC38A9	70.1174	0.15936	1.916e-01
NADK2	65.7071	0.15933	4.808e-01
CPEB2	76.9639	0.1593	4.958e-01
CCDC152	9.85477	0.15912	8.126e-01
VANGL1	26.7627	0.15909	5.867e-01
MUC20-OT1	284.754	0.15899	5.440e-01
SMAD4	201	0.15893	5.857e-01
SOCS7	32.4008	0.15889	4.783e-01
SWT1	30.3943	0.15883	4.217e-01
STX16	170.871	0.15875	3.209e-01
CFAP44	9.76962	0.15868	6.176e-01
SLC25A27	2.81533	0.15868	8.121e-01
ATF2	150.948	0.15862	2.544e-01
UBFD1	101.278	0.15861	4.681e-01
CEBPD	1564.6	0.15859	7.713e-01
RNF217	79.4434	0.15855	4.681e-01
NNT	175.114	0.15854	2.130e-01
FKRP	18.8161	0.15847	5.270e-01		Yes
ATF7IP	277.281	0.15845	3.836e-01
UBE4B	149.912	0.15833	2.006e-01
EEF1G	23.2	0.15829	8.155e-01
FAM199X	117.998	0.15813	2.024e-01
NUDT4	251.524	0.15806	2.351e-01
MYOZ1	18.969	0.15798	8.524e-01
DCAF6	167.611	0.15783	1.609e-01
TAF1B	114.749	0.15772	2.813e-01
CD2AP	167.562	0.15771	3.935e-01
LIPA	2748.74	0.15757	6.889e-01
SPECC1L	41.426	0.15757	3.826e-01
MCOLN2	15.7645	0.1575	8.471e-01
POLE4	656.077	0.1575	3.348e-01
NDC1	51.2383	0.15735	2.773e-01
ATP11C	93.1219	0.15732	3.649e-01
ANKRD36B	39.7726	0.15729	5.978e-01
NOTCH3	4.11515	0.15728	9.106e-01
DPH1	65.1346	0.15725	3.809e-01
MIA2	301.101	0.15725	2.581e-01
BTN3A1	104.232	0.15724	4.935e-01
ATP6V1B2	1364.13	0.1572	1.813e-01
TSPAN14	643.491	0.15719	2.006e-01
SLC22A4	27.5995	0.157	5.377e-01
PTPRC	2465.58	0.15691	3.739e-01
KBTBD8	33.9562	0.15685	5.667e-01
MARK4	74.2116	0.15683	4.867e-01
ACKR3	87.2337	0.15669	8.995e-01
KCNC4	10.3907	0.15668	6.566e-01
MYEF2	2.04962	0.15622	8.511e-01
CDKN1B	215.479	0.15608	2.689e-01
ZGLP1	56.8249	0.15603	6.138e-01
ZNF92	48.4129	0.15602	4.180e-01
GPR180	63.906	0.15598	4.022e-01
TMPPE	20.5842	0.15591	4.291e-01
NUDT12	43.1597	0.15568	6.756e-01
ZDHHC17	67.7555	0.15563	3.274e-01
CASD1	77.811	0.15556	5.524e-01
ABHD18	69.3246	0.15555	2.024e-01
WBP1L	130.857	0.15555	2.635e-01
CASTOR2	88.0401	0.15553	7.788e-01
CIITA	414.843	0.1555	4.958e-01
UAP1	87.2857	0.15546	5.046e-01
ZNF710	89.5107	0.15546	5.791e-01
CP	2.20586	0.15537	8.293e-01		Yes
CD40LG	3.09655	0.15529	9.251e-01		Yes
NAV1	74.8422	0.15513	7.036e-01
CRYZ	98.9658	0.15512	6.156e-01
RASAL3	80.15	0.1551	6.427e-01
ARID5B	199.504	0.15498	8.216e-01
RPGRIP1L	13.459	0.15492	4.315e-01
FLCN	73.9383	0.1549	5.826e-01
HEATR5A	70.6086	0.15483	3.555e-01
PLK4	8.73118	0.15475	7.067e-01
ULK2	76.7142	0.15472	5.933e-01
DYNC1I1	1.67728	0.15448	8.283e-01
THBS3	27.5725	0.1544	7.707e-01		Yes
GPR89B	15.7138	0.15437	5.981e-01
GABARAP	3504.65	0.15429	5.881e-01
LRRC63	13.6827	0.1542	5.894e-01
TNFRSF14	599.704	0.15417	4.043e-01
UTRN	312.126	0.1541	5.521e-01
DYM	172.598	0.15408	1.846e-01
PHETA1	54.4091	0.15405	5.791e-01
NCKAP5L	93.7034	0.154	4.495e-01
AGAP4	9.05405	0.15397	6.697e-01
RAB27A	104.506	0.15388	4.019e-01
MAMDC4	9.15468	0.15374	7.389e-01
H2AFV	1186.24	0.15355	1.899e-01
SFXN3	231.074	0.15346	3.083e-01
TGIF2	34.0164	0.15345	5.321e-01
GCH1	71.2659	0.15345	8.211e-01
RAPGEF6	50.843	0.15338	3.223e-01
EPG5	87.0088	0.15336	3.984e-01
CEP83	69.3739	0.15327	3.669e-01
SLC26A2	83.2283	0.15299	3.876e-01
TMEM183A	328.54	0.15291	2.753e-01
HACE1	30.7628	0.15284	3.623e-01
NPC2	9667.83	0.15274	4.291e-01		Yes
FAM214A	74.4776	0.15272	5.349e-01
DEPDC5	42.6923	0.15269	4.276e-01
UVSSA	102.13	0.15267	5.355e-01
PDE5A	0.67161	0.15259	8.750e-01
WDR59	46.9697	0.15252	3.662e-01
YIF1B	493.535	0.15244	4.001e-01
RAB12	183.909	0.15232	7.470e-01
WARS2	45.145	0.15232	2.781e-01
SMARCC1	325.744	0.15228	5.471e-02
EEF1AKMT2	40.9952	0.1522	5.084e-01
TM6SF1	339.418	0.15217	4.686e-01
GRK6	291.288	0.15211	5.256e-01
CDR2	57.7016	0.15198	4.513e-01
STK39	137.024	0.15196	6.543e-01
JAZF1	168.263	0.15194	3.284e-01
MICALL2	29.4689	0.15193	6.583e-01
SGSM2	45.8473	0.15164	5.512e-01
ENG	1088.81	0.15155	2.938e-01
FAM49A	201.239	0.15132	5.460e-01
SLC26A1	4.22997	0.15132	6.604e-01
CHD1	363.711	0.15117	2.287e-01
NAGPA	290.044	0.15117	2.581e-01
ABCG1	1103.36	0.15103	6.045e-01
EDEM1	166.381	0.15102	3.635e-01
CDC45	4.80924	0.15102	8.750e-01
RCOR3	136.062	0.15096	2.076e-01
FOXN3	371.545	0.15094	3.328e-01
FOCAD	43.5206	0.15089	3.694e-01
ABR	462.356	0.15085	3.809e-01
FAR2	181.448	0.15069	6.101e-01
RAP1GDS1	228.904	0.15053	1.149e-01
EZH1	85.3587	0.15048	3.967e-01
B4GALT3	126.28	0.15045	3.228e-01
AFF4	478.142	0.15041	2.733e-01
CDK10	120.686	0.15041	3.079e-01
RAP2C	171.816	0.15036	1.559e-01
SETD1B	91.1703	0.15033	3.012e-01
CBFB	267.6	0.15026	2.349e-01
IKBIP	239.419	0.15	3.208e-01
AFG1L	39.6387	0.15	2.928e-01
TTLL12	70.8739	0.14989	4.993e-01
OIP5	6.32119	0.14987	7.118e-01
SP3	211.991	0.14986	3.273e-01
EPS8	67.8611	0.1498	7.566e-01
ZNF267	208.628	0.14975	5.277e-01
DNAJC13	287.053	0.14967	1.901e-01
CFAP70	3.42815	0.14965	7.746e-01
PAOX	47.1056	0.14963	5.061e-01
WDR70	91.6927	0.14939	2.855e-01
PADI4	1.56562	0.14937	9.320e-01
ALG10B	18.2184	0.14935	5.300e-01
PLSCR4	2.77242	0.14918	8.714e-01
APBA3	42.6195	0.14911	5.978e-01
LETM2	9.9532	0.14911	6.361e-01
ETNK1	374.106	0.14909	1.980e-01
CCRL2	320.553	0.14906	5.099e-01
TMED7-TICAM2	0.69965	0.14898	8.755e-01
TLR5	182.458	0.1489	6.686e-01
MCM9	57.1384	0.14864	3.324e-01
KCNG2	0.85959	0.14855	9.167e-01
CENPA	10.0632	0.14846	8.005e-01
TTC13	59.4637	0.14825	3.422e-01
LGMN	1704.36	0.14817	8.377e-01
RUVBL1	134.933	0.1481	2.289e-01
BBS12	11.1454	0.14809	5.640e-01
GMEB2	28.2328	0.14804	4.467e-01
VPS50	102.759	0.14785	1.804e-01
BMPR2	204.081	0.14784	3.876e-01
EXD1	0.7414	0.14781	8.470e-01
LILRB1	368.508	0.14781	5.659e-01
CCDC88A	2437.53	0.14744	3.931e-01
TNFAIP8	256.075	0.14742	3.623e-01
NEDD9	57.1302	0.14742	6.470e-01
MTHFD2L	120.63	0.14737	3.371e-01
STT3B	470.863	0.14731	1.706e-01
DENND1A	117.713	0.14724	3.602e-01
MEMO1	77.2479	0.14723	3.181e-01
QARS	322.751	0.14718	2.560e-01
MBTPS2	43.71	0.14717	2.351e-01
ARHGAP18	1927.75	0.14706	2.717e-01
PLAU	302.361	0.14681	6.159e-01		Yes
RC3H1	224.021	0.14675	3.955e-01
XPR1	79.0832	0.14667	5.070e-01
HSD3B7	373.742	0.1466	5.134e-01
RFPL3S	0.91323	0.14658	8.417e-01
ZNF830	109.774	0.14654	1.559e-01
TBCK	95.8539	0.14652	3.921e-01
RNF19B	146.498	0.14644	5.217e-01
STMP1	875.724	0.14642	3.212e-01
ARHGAP45	132.088	0.14641	7.439e-01
E2F3	149.644	0.1464	3.773e-01
MFSD8	63.4449	0.14632	2.328e-01
PARG	119.16	0.14632	4.233e-01
RUBCNL	50.6583	0.14628	5.845e-01
SERTAD2	212.763	0.14627	2.562e-01
ZNHIT6	82.8191	0.14625	2.789e-01
PTPRJ	282.471	0.14619	5.615e-01		Yes
DYRK1B	39.1428	0.14617	5.330e-01
ECT2	49.4897	0.14603	3.982e-01
TARBP2	127.239	0.14601	2.407e-01
NDST2	30.386	0.146	6.415e-01
DOCK10	340.765	0.14591	4.882e-01
KCNN4	95.3109	0.14585	8.258e-01
NAA30	60.9452	0.14582	1.176e-01
STRAP	408.686	0.1458	3.630e-01
ARMCX4	15.4082	0.14571	5.370e-01
HGSNAT	172.339	0.14567	2.948e-01
MSANTD1	1.36642	0.14563	7.708e-01
ANKRD10	274.369	0.14561	2.427e-01
IFRD1	196.562	0.14559	6.769e-01
FMNL3	203.425	0.14544	4.667e-01
SEC24A	98.4619	0.14534	2.906e-01
SPINT1	264.333	0.14529	6.618e-01		Yes
TSTD3	9.22304	0.14526	6.480e-01
SMYD2	168.076	0.14521	4.491e-01
C9orf3	17.6309	0.14518	5.358e-01
PHF20L1	273.596	0.14514	2.006e-01
TIA1	140.033	0.14513	2.981e-01
NR3C1	630.209	0.14501	2.221e-01
SLC27A4	68.4196	0.14495	4.867e-01
ATXN2	219.699	0.14494	2.372e-01
ANKLE2	259.503	0.14492	4.328e-01
CASC4	292.855	0.14484	2.511e-01
AKAP17A	159.113	0.14481	3.734e-01
AKAP10	134.732	0.1448	3.542e-01
NORAD	553.541	0.14471	4.425e-01
TMTC3	31.3651	0.14469	3.360e-01
HIPK1	235.945	0.14468	4.043e-01
CRYL1	238.728	0.14464	5.614e-01
OPN1SW	0.62822	0.14452	9.002e-01
PDE3B	161.192	0.14451	5.524e-01
PDHB	239.96	0.14444	2.198e-01
SLC35A5	69.4487	0.14441	4.015e-01
PLD3	4051.31	0.14425	6.251e-01
DELE1	171.531	0.14415	2.163e-01
DLG4	27.9835	0.14413	6.185e-01
MICALL1	61.6486	0.14413	5.585e-01
CITED2	1460.85	0.14399	6.230e-01
SLC25A37	234.852	0.14396	6.965e-01
BBS9	32.8888	0.14386	3.809e-01
RIPK2	213.618	0.14381	4.804e-01
RNF38	140.392	0.1438	4.253e-01
ZNF532	22.4744	0.1438	6.748e-01
MIR583HG	0.93103	0.1438	8.460e-01
EFEMP2	7.779	0.14378	7.711e-01		Yes
ZP3	21.4042	0.14376	7.668e-01		Yes
KBTBD3	41.6838	0.14366	4.972e-01
KCNK7	1.08142	0.14365	8.370e-01
SMC5	212.287	0.14353	2.142e-01
NCAPG	11.4065	0.14353	8.216e-01
SUZ12	293.193	0.1434	4.507e-01
FAM151B	35.7447	0.14338	5.124e-01
MAFB	1586.75	0.14338	7.330e-01
FAM69A	20.6809	0.14333	7.398e-01
KLHL15	19.4369	0.14332	6.156e-01
C8orf37	5.30731	0.14332	6.331e-01
ANKRD13C	85.1761	0.14331	2.266e-01
C12orf4	131.381	0.14322	4.641e-01
MYO1E	363.026	0.14319	6.012e-01
SCAMP1	148.198	0.14319	4.432e-01
C19orf84	7.28943	0.14309	7.822e-01
HNRNPLL	145.692	0.14307	2.407e-01
GRAMD1A	208.435	0.14302	5.172e-01
FAM71F2	4.21085	0.14295	7.589e-01
TIMM23B	30.5543	0.14293	4.827e-01
PITPNM1	88.3631	0.14286	4.020e-01
EVI2A	322.351	0.14286	5.344e-01
EEF1B2	4046.92	0.1428	5.864e-01
PLXNB2	277.067	0.14266	5.091e-01
P2RX1	65.6995	0.14264	7.594e-01
SNHG4	4.00562	0.14263	7.854e-01
CEP152	39.1493	0.14253	5.682e-01
C10orf55	10.5341	0.14238	6.890e-01
HERC4	209.284	0.14238	2.602e-01
FBXO45	95.3933	0.14229	4.830e-01
IBA57	24.188	0.14216	5.249e-01
MARVELD1	256.579	0.14212	5.464e-01
INAFM2	119.687	0.14212	4.412e-01
TRANK1	94.3379	0.14209	5.429e-01
RIMBP3C	0.80498	0.14202	8.750e-01
YPEL2	123.423	0.142	5.459e-01
EFCAB7	10.2624	0.14194	5.979e-01
CORO7	102.71	0.14184	5.964e-01
SHMT2	247.991	0.14182	5.129e-01
HSF4	8.83428	0.14175	8.434e-01
DDX17	1185.8	0.14172	3.348e-01
TMEM268	51.2313	0.14164	7.237e-01
CDC37L1	105.522	0.14153	1.719e-01
CHD4	420.884	0.14145	4.027e-01
PNN	396.82	0.14127	2.372e-01
PCMTD2	62.0915	0.14118	4.276e-01
SGK3	396.413	0.14111	2.606e-01
CCDC9	55.4367	0.14105	4.915e-01
HAUS3	67.2854	0.14103	4.424e-01
PNMA6A	3.52157	0.14093	8.883e-01
AREL1	69.2359	0.14079	2.509e-01
TP53I3	344.279	0.1407	5.240e-01
HECTD4	125.32	0.14067	4.475e-01
CKAP2	114.571	0.14066	4.704e-01
BTBD19	29.5529	0.14063	7.448e-01
MPP7	13.5886	0.14057	7.606e-01
NCAPH	8.29532	0.14051	8.750e-01
RLF	99.7947	0.14041	3.758e-01
CDK19	108.549	0.1403	3.217e-01
SKP2	40.7613	0.1403	3.026e-01
C11orf95	4.17823	0.14028	7.236e-01
C1orf50	78.6267	0.1402	4.443e-01
CHORDC1	241.758	0.14006	6.114e-01
BIRC2	218.137	0.13998	2.703e-01
RIF1	284.076	0.13997	3.042e-01
SERINC5	182.051	0.13994	5.595e-01
NEK6	640.607	0.13991	5.098e-01
PDSS1	94.0417	0.13984	4.825e-01
RTL6	27.97	0.1398	4.177e-01
RNF170	99.0556	0.13976	1.408e-01
NGLY1	162.985	0.13971	1.022e-01
RNF44	132.299	0.13958	3.617e-01
RBM7	59.0706	0.13956	3.843e-01
DUSP8	6.97375	0.13955	8.700e-01
METTL22	243.373	0.13934	5.085e-01
SPDYE5	2.36088	0.13933	8.133e-01
RAD18	30.1142	0.1392	3.854e-01
MCM8	19.6743	0.13914	5.910e-01
MED22	46.8497	0.13898	4.332e-01
CCDC117	86.6497	0.13893	4.498e-01
PRDX4	673.221	0.13881	5.232e-01
PARP1	484.624	0.13879	2.906e-01
HIF1AN	132.647	0.13872	9.471e-02
FLVCR1	38.6619	0.13871	5.623e-01
LANCL3	3.08044	0.13858	8.683e-01
CPD	312.658	0.13845	5.655e-01
ZDHHC13	35.191	0.13842	3.984e-01
LIMD1	71.7386	0.13841	5.723e-01
EME2	24.769	0.13832	6.976e-01
PGBD2	39.8756	0.13818	2.760e-01
NEK7	193.119	0.13813	4.735e-01
MMGT1	273.404	0.13804	4.423e-01
C22orf34	58.0609	0.13784	6.361e-01
PTGER4	345.082	0.13778	5.963e-01
MAP4K3	116.415	0.13775	5.206e-01
APEH	284.994	0.13774	2.753e-01
SSX2IP	24.0405	0.13753	5.464e-01
PIF1	6.9132	0.1375	8.175e-01
USP31	43.481	0.13748	5.773e-01
TRIM23	48.5641	0.13743	4.606e-01
GNAI1	7.02865	0.13739	8.941e-01
ZBTB44	137.806	0.13735	4.612e-01
GLUD2	0.89321	0.13734	8.450e-01
ABCB7	133.01	0.13726	2.906e-01
PLEKHA7	85.1061	0.13721	7.976e-01
IRAK1	339.763	0.13715	5.874e-01
SLC12A2	32.8355	0.13712	5.514e-01
WDR47	73.0468	0.13711	2.973e-01
ITPRIPL2	223.079	0.13706	5.349e-01
SNX22	14.4324	0.13703	7.518e-01
NR2C2	76.1063	0.13699	4.747e-01
C9orf72	222.242	0.13699	5.035e-01
CDK11A	125.354	0.1369	5.585e-01
PUDP	71.5861	0.13686	2.667e-01
PARD6A	44.1773	0.13676	6.146e-01
GSK3B	364.786	0.13673	3.101e-01
PBX2	93.0701	0.13672	5.306e-01
SMAD3	4.89849	0.13669	8.963e-01
ZBTB14	46.1257	0.13663	2.390e-01
CALM1	7733.65	0.13653	4.029e-01
TAF1D	567.408	0.13652	5.742e-01
TGFA	18.671	0.1365	8.036e-01		Yes
AKAP11	157.937	0.13647	4.273e-01
GGACT	35.7272	0.13641	6.351e-01
ZNF182	25.3076	0.13641	4.846e-01
RFX7	30.9058	0.13626	5.542e-01
HNRNPUL2-BSCL2	13.2494	0.13625	7.165e-01
PHOSPHO2	10.0678	0.13622	5.499e-01
IREB2	226.402	0.13622	1.800e-01
ARL8B	872.899	0.13619	2.323e-01
NKTR	323.697	0.13617	4.332e-01
CYSLTR1	149.8	0.13612	8.092e-01
HSPA1A	1139.64	0.1361	8.092e-01
TPP1	1726.8	0.13607	2.266e-01
SLX4IP	38.6782	0.13593	3.635e-01
CBWD6	4.4647	0.13592	7.419e-01
ZRANB1	98.609	0.13586	5.036e-01
PPM1M	328.989	0.13582	4.790e-01
VAMP4	219.778	0.13579	3.046e-01
CUL3	320.08	0.13571	4.266e-01
BTAF1	147.97	0.13571	4.934e-01
KCNMA1	696.747	0.13557	8.413e-01
IFI30	1155.05	0.13556	7.037e-01
RAB40AL	0.74616	0.13531	8.665e-01
YPEL1	6.27246	0.13524	7.387e-01
C19orf38	128.945	0.13512	7.370e-01
MYO7A	35.6763	0.13508	8.785e-01
SUSD6	224.411	0.13508	3.226e-01
FUOM	1005.83	0.13504	5.417e-01
CA13	19.5699	0.13501	5.808e-01
SPECC1	84.0272	0.13501	7.588e-01
ATG7	260.282	0.13481	2.906e-01
PCF11	246.344	0.13476	2.994e-01
SGMS2	397.829	0.13471	7.453e-01
ELMOD2	112.814	0.13463	3.017e-01
ADCK2	117.276	0.13452	4.591e-01
ZNF276	92.516	0.13451	4.912e-01
SPATC1L	59.4364	0.13451	8.381e-01
TMEM260	70.0819	0.13446	3.348e-01
BTD	122.666	0.13444	5.329e-01		Yes
TULP3	24.9275	0.13444	4.221e-01
CEP164	130.03	0.13443	2.976e-01
IRGQ	48.6632	0.13435	4.867e-01
THUMPD2	80.7096	0.13434	4.919e-01
PTEN	449.259	0.13432	5.493e-01
ZNF852	16.527	0.13429	5.296e-01
CCSAP	207.346	0.13425	6.289e-01
TRAPPC8	202.894	0.13415	2.234e-01
HIKESHI	287.996	0.13414	4.152e-01
MAPK11	2.27128	0.13407	8.939e-01
EPN1	438.794	0.13407	3.385e-01
ZNF879	19.231	0.13406	4.818e-01
BAG3	135.636	0.13404	7.470e-01
MCF2L2	28.5497	0.134	7.606e-01
SNAPC3	114.586	0.13396	3.012e-01
MED13L	164.35	0.13394	4.612e-01
EEF1AKMT4	10.605	0.13384	7.785e-01
NCKAP1	1.46766	0.13371	9.221e-01
TENT4B	84.774	0.13371	3.147e-01
STX2	115.563	0.13358	5.570e-01
PLEKHF2	142.838	0.13356	4.423e-01
DEAF1	62.2399	0.13356	5.238e-01
IGSF6	3582.43	0.13353	6.894e-01
PIP4P2	81.5349	0.13349	5.955e-01
GPD1L	27.0914	0.13341	4.032e-01
LDLRAP1	55.7246	0.13336	6.070e-01
ABHD2	605.269	0.13331	6.251e-01
EIF3C	33.6099	0.13324	5.791e-01
SAAL1	55.0692	0.13324	3.466e-01
YPEL3	425.739	0.13324	7.238e-01
EIF4A1	379.369	0.13324	4.783e-01
FAM3C	199.042	0.13322	3.363e-01		Yes
PPT2-EGFL8	6.56293	0.13321	8.077e-01
LBR	237.975	0.13316	6.422e-01
KLHDC10	119.435	0.13314	3.101e-01
SIK3	123.298	0.1331	6.407e-01
ARHGEF3	157.376	0.13306	4.870e-01
POLR3G	9.82316	0.13291	7.051e-01
REPS1	135.468	0.13271	4.234e-01
TCIRG1	1284.39	0.13251	4.341e-01
MOB1B	113.023	0.13244	4.532e-01
EAF1	118.616	0.13243	5.716e-01
MAP3K21	15.3373	0.13235	6.688e-01
TCTN3	117.462	0.13234	2.301e-01
KHK	41.2973	0.13229	5.319e-01
PLCXD1	30.9269	0.13227	6.676e-01
CNTROB	45.0485	0.13213	5.667e-01
SLC25A40	173.381	0.13212	3.477e-01
DTYMK	175.517	0.13203	4.425e-01
SERPINH1	108.238	0.13202	6.784e-01
SLC39A6	186.327	0.132	2.251e-01
P2RX7	270.627	0.13199	5.855e-01
PRPSAP1	155.262	0.13191	3.012e-01
SLC26A6	57.5684	0.13188	3.993e-01
RNASEK-C17orf49	5.13885	0.13185	7.738e-01
SMG1	420.095	0.13176	3.875e-01
TBCD	102.116	0.13142	4.958e-01
CAND1	206.097	0.13139	3.026e-01
VDR	126.328	0.13131	5.801e-01
MYADM	1603.43	0.1313	7.468e-01
ZBTB12	8.16502	0.13125	7.149e-01
ZNF793	1.40574	0.13121	8.852e-01
ZNF197	40.6612	0.13113	3.273e-01
OGG1	50.5962	0.13111	4.885e-01
NINJ1	470.793	0.13099	8.466e-01
B3GLCT	34.1225	0.13094	4.418e-01
ZDHHC23	5.33148	0.13087	7.900e-01
C1orf122	606.757	0.13085	5.667e-01
NFKBIE	142.417	0.13085	5.834e-01
TTC17	229.648	0.13081	2.749e-01		Yes
SCO2-1	13.9167	0.13077	6.555e-01
SEL1L3	152.577	0.13071	6.366e-01
SNHG9	41.8885	0.13058	7.546e-01
ALG1	115.417	0.13034	3.602e-01
HCFC2	52.3775	0.13027	2.790e-01
ORC6	21.9531	0.13013	7.546e-01
PLCG2	173.932	0.13007	3.309e-01
NUDT14	345.337	0.12998	6.443e-01
SPTAN1	413.203	0.12993	4.864e-01
SAMSN1	236.238	0.12981	8.083e-01
GTF3C4	64.0967	0.12981	3.967e-01
NCOA2	105.443	0.12981	4.978e-01
ZNF345	17.868	0.12979	5.091e-01
TIAL1	337.964	0.12977	8.231e-02
YJEFN3	6.8005	0.12967	7.726e-01
CENPU	38.8821	0.12949	7.398e-01
ACAD11	12.7335	0.12947	6.755e-01
RBBP6	350.723	0.12938	3.212e-01
KCTD1	5.96349	0.1293	6.981e-01
UQCRHL	220.35	0.1293	7.362e-01
TIMP1	4310.73	0.12927	7.774e-01		Yes
SPATA6	67.8493	0.12914	7.228e-01
CSTF3	97.1295	0.12912	2.296e-01
PUS10	40.8726	0.12904	5.455e-01
BDP1	374.995	0.12902	2.330e-01
ARL5A	286.604	0.12898	4.313e-01
GPR85	27.5517	0.12897	8.354e-01
ASPH	497.741	0.12894	6.433e-01
PRMT2	586.684	0.12888	2.002e-01
STARD3	240.23	0.12886	3.929e-01
RNASE2	127.628	0.12886	8.662e-01		Yes
PHYKPL	306.591	0.12886	4.612e-01
AVL9	163.241	0.12884	3.639e-01
NAGK	862.938	0.12882	5.332e-01
CD37	3113.03	0.12881	6.069e-01
SUCNR1	115.17	0.12875	7.491e-01
ARL3	145.424	0.12875	4.907e-01
GOLGA8N	12.479	0.12869	7.569e-01
NPTXR	1.3143	0.12865	9.008e-01
DYRK1A	145.349	0.12854	5.333e-01
C6orf62	582.472	0.1285	5.170e-01
ZMYM6	61.7406	0.12849	5.319e-01
ARHGAP21	193.663	0.12843	5.082e-01
ZHX3	29.0422	0.12842	6.361e-01
MOK	11.8993	0.12833	7.076e-01
SLAIN2	415.722	0.12833	4.533e-01
ZNF165	2.59648	0.12832	7.460e-01
NCBP1	113.241	0.12832	3.717e-01
MSANTD2	40.6777	0.12828	4.578e-01
CLSPN	27.2984	0.12811	8.298e-01
TMEM184C	99.8428	0.12789	2.356e-01
DFFB	22.0832	0.12789	4.851e-01
ZNF354B	37.5914	0.12786	4.662e-01
OAZ2	120.271	0.12776	5.937e-01
TOR4A	109.002	0.12773	4.102e-01
ZNF318	95.4501	0.1277	4.419e-01
BCS1L	52.0245	0.12766	5.249e-01
ENC1	65.671	0.12758	7.707e-01
CREBZF	145.511	0.12757	5.956e-01
TOB2	121.928	0.12736	4.612e-01
RBM27	41.797	0.12732	4.783e-01
VPS35	825.418	0.12731	1.154e-01
KIF9	54.3923	0.1273	5.110e-01
SYPL1	358.526	0.12726	4.935e-01
DHX34	56.4671	0.12724	5.933e-01
LRRC8C	127.145	0.12724	6.108e-01
L3MBTL1	9.85643	0.12722	7.138e-01
RGS10	1178.92	0.12721	5.232e-01
RBM47	798.566	0.12721	3.273e-01
CELF1	473.7	0.12715	3.841e-01
SNRK	98.0293	0.12709	2.419e-01
KLHDC3	258.424	0.12706	3.363e-01
ACAP2	1195.05	0.12702	1.804e-01
DLEC1	8.05259	0.12701	6.975e-01
MANBA	571.33	0.12694	3.034e-01
CHSY1	85.7828	0.12694	6.449e-01		Yes
PPP1R10	287.191	0.12687	3.205e-01
IL4R	187.644	0.12684	4.254e-01		Yes
CKAP4	166.158	0.12673	7.149e-01
SLC25A6	3572.99	0.12671	6.165e-01
CTTNBP2NL	152.52	0.1267	5.155e-01
MINDY3	91.6116	0.12669	2.988e-01
CLCN7	245.916	0.12669	5.856e-01
HNRNPA1L2	8.25908	0.12659	6.400e-01
CCND2	40.0005	0.12658	8.717e-01
BCOR	67.5358	0.12658	5.420e-01
ZNF609	144.639	0.12657	5.207e-01
TSNARE1	27.652	0.12654	6.652e-01
NUS1	417.882	0.12654	4.907e-01
HBS1L	137.208	0.12644	3.209e-01
OSBPL3	98.4502	0.12643	6.387e-01
INPPL1	171.3	0.12638	5.048e-01
SNTB2	109.73	0.12636	5.978e-01
TOP2B	166.145	0.12635	4.333e-01
SYTL3	42.4889	0.12632	7.966e-01
DDI2	187.373	0.12613	4.291e-01
SMARCAD1	123.101	0.12612	4.248e-01
RNMT	382.403	0.12611	3.287e-01
STX6	462.75	0.12599	2.492e-01
SLC39A4	182.105	0.12594	7.231e-01
JAK1	1007.26	0.12592	2.177e-01
ULK4	40.7221	0.12592	6.316e-01
TBC1D22A	206.821	0.12585	3.158e-01
KLHL28	101.389	0.12585	3.635e-01
CCDC88C	37.5425	0.12578	8.597e-01
ALDH18A1	31.1503	0.12578	6.361e-01
DBF4B	16.2811	0.12571	7.037e-01
SYNGAP1	24.4744	0.12566	6.649e-01
MN1	1.86394	0.12562	8.603e-01
AKAP8	78.3182	0.12562	4.193e-01
KIF2A	221.271	0.12556	2.591e-01
EFCAB11	49.9861	0.12555	5.139e-01
OXNAD1	54.5135	0.12547	5.534e-01
SRSF6	200.379	0.12545	5.268e-01
CARHSP1	189.743	0.12531	4.808e-01
C9orf43	1.21452	0.1253	8.348e-01
KCTD20	248.346	0.12526	2.427e-01
DRC3	1.29603	0.12519	9.154e-01
ZDHHC20	377.986	0.12517	5.879e-01
SEC23A	172.004	0.12505	2.274e-01
SLC44A1	204.327	0.12501	7.420e-01
ZNF514	27.5146	0.12493	5.971e-01
PGM2	166.38	0.12488	3.931e-01
PHKA2	74.6481	0.1247	4.177e-01
SPAG9	559.233	0.1244	5.198e-01
DENND4A	133.127	0.12439	4.935e-01
AJM1	46.9949	0.12428	5.927e-01
RCN1	172.001	0.12427	5.491e-01
ANGPTL6	6.56581	0.12426	8.305e-01		Yes
FOXD2	2.89345	0.12425	7.949e-01
MED17	84.9293	0.12422	3.921e-01
PRKACB	226.498	0.12419	7.124e-01
MYH3	4.06242	0.12414	8.232e-01
RABEP1	335.989	0.12413	1.891e-01
LRRFIP2	374.984	0.12403	1.784e-01
SRD5A1	76.5011	0.12398	3.281e-01
LRRC34	16.0912	0.12378	6.729e-01
PAXIP1	34.8803	0.12377	3.876e-01
MBNL2	111.39	0.1237	6.483e-01
NEK4	62.904	0.12366	3.040e-01
FBXO36	3.86892	0.12365	8.396e-01
NPM3	108.522	0.12364	6.265e-01
ABHD16A	87.8216	0.12357	6.928e-01
UTF1	2.84715	0.12349	9.220e-01
PIKFYVE	149.919	0.12343	5.043e-01
CCDC142	26.0277	0.12339	6.543e-01
RBM48	72.2795	0.12329	4.068e-01
NR6A1	23.3773	0.12324	6.787e-01
HSPBAP1	107.049	0.12322	4.498e-01
RASGEF1B	439.33	0.12307	6.351e-01
FAM208A	320.857	0.12304	3.478e-01
GPR65	584.852	0.12299	6.291e-01
ACTR3	2163.28	0.12296	3.147e-01
SSH1	154.817	0.12292	4.532e-01
MARCH8	69.2882	0.12291	5.272e-01
IGHMBP2	61.5715	0.12289	4.779e-01
SPAG16	20.6779	0.12287	7.460e-01
KHDC4	70.0997	0.12286	5.314e-01
CUL7	33.6341	0.12281	5.054e-01
LTN1	152.046	0.12278	3.931e-01
FRRS1	34.7417	0.12273	7.443e-01
ZNF674	9.91479	0.12273	5.443e-01
AKNA	147.426	0.1227	6.663e-01
SLC37A4	75.6122	0.12269	5.303e-01
PPM1A	135.535	0.12263	2.006e-01
OSGEP	280.98	0.12263	2.931e-01
CREB1	223.026	0.12262	2.558e-01
TMEM117	37.4109	0.12261	6.591e-01
XIAP	350.359	0.12261	4.146e-01
INTU	18.5839	0.12259	6.802e-01
COG6	61.4856	0.12255	3.555e-01
NUDT17	16.7708	0.12245	6.981e-01
MXD3	10.134	0.12243	8.172e-01
SMIM11B	0.69011	0.12239	8.883e-01
MSL2	73.8179	0.12236	5.066e-01
PICALM	693.01	0.12229	3.935e-01
CDC16	222.975	0.12228	3.137e-01
AGPS	370.631	0.12221	3.555e-01
TBC1D12	97.3554	0.12221	5.806e-01
KCNH4	1.11386	0.12221	8.768e-01
SETDB2	212.605	0.1222	6.829e-01
TM9SF2	1008.17	0.12215	3.343e-01
DAZAP1	363.125	0.12215	4.567e-01
CTDSP2	266.321	0.12215	3.937e-01
ZNF124	153.927	0.12214	4.643e-01
PPP1R12A	540.32	0.12212	6.799e-02
HSPB1	5847.2	0.12207	6.401e-01
OPN3	310.532	0.12201	6.483e-01
AMMECR1	32.6784	0.122	5.794e-01
LCOR	176.95	0.12176	4.907e-01
ERC1	171.161	0.12174	4.605e-01
ZNF516	42.8573	0.12172	6.686e-01
PRADC1	149.215	0.12171	5.499e-01		Yes
YTHDF3	197.138	0.12171	3.034e-01
TERF2	119.655	0.1217	6.524e-01
VPS35L	195.935	0.12169	2.977e-01
CFL2	41.038	0.12166	6.113e-01
ARHGAP23	2.43812	0.12165	8.782e-01
HIVEP2	38.8077	0.1216	7.535e-01
BCKDHA	30.2623	0.12154	8.043e-01
ATG9A	20.0865	0.12146	6.744e-01
MBD2	993.67	0.12134	6.700e-01
ZNF699	54.4042	0.12126	4.500e-01
MIGA1	73.4435	0.12118	4.810e-01
CENPW	182.932	0.12118	5.967e-01
INPP1	133.996	0.12116	4.681e-01
ERP27	3.17691	0.12113	8.044e-01
KRTCAP3	2.5976	0.12112	7.981e-01
STAM2	175.653	0.12108	4.958e-01
TARSL2	61.0727	0.12105	6.675e-01
POLG2	46.4449	0.12102	4.185e-01
KATNAL2	12.4588	0.12054	7.900e-01
NHEJ1	4.96966	0.1205	8.342e-01
KIAA1468	134.774	0.1205	4.499e-01
STYXL1	170.942	0.12047	5.751e-01
ADAT2	23.0096	0.12045	6.551e-01
TRAPPC10	246.626	0.12044	6.616e-01
OXSR1	212.006	0.12027	4.935e-01
MYCBPAP	0.93242	0.12019	9.104e-01
ODF2L	85.6943	0.12012	4.851e-01
METTL17	156.132	0.12007	2.378e-01
RNF138	103.331	0.12006	3.109e-01
TRIM16	25.4113	0.12001	5.779e-01
ANXA3	10.2728	0.11993	9.122e-01
CNNM3	23.1229	0.11985	6.012e-01
DGKH	71.6306	0.11977	6.488e-01
EPS8L2	2.91167	0.11975	9.223e-01
PDS5A	380.851	0.11973	4.429e-01
CALU	653.401	0.1197	5.780e-01
TRAK1	134.038	0.11962	5.491e-01
NEK1	71.8842	0.11955	2.957e-01
CCT5	1323.14	0.1195	4.308e-01
SRPK2	227.017	0.11947	2.093e-01
MAPK1	560.173	0.11947	2.486e-01
MNT	125.18	0.11946	5.212e-01
IQGAP1	1968.54	0.11943	2.801e-01
THOP1	79.9136	0.1194	4.926e-01
DLGAP4	191.945	0.11935	3.320e-01
NRP1	326.537	0.11924	7.900e-01		Yes
RFK	252.463	0.11914	2.879e-01
ZNF235	53.2917	0.1191	4.310e-01
ZNF641	75.3974	0.1191	4.616e-01
ARGLU1	616.912	0.11909	3.913e-01
CRYBB1	7.79287	0.11901	9.116e-01
GMPS	184.88	0.11889	2.627e-01
EXOC1	278.567	0.11886	3.363e-01
RFX3	23.3132	0.11883	6.688e-01
CUL9	49.1272	0.11881	5.874e-01
CUBN	1.3006	0.1188	8.705e-01
FGFR1OP2	475.57	0.11875	3.145e-01
TCF12	248.586	0.11874	4.312e-01
IP6K2	149.588	0.11871	1.684e-01
ASXL2	197.23	0.11861	2.876e-01
RCOR1	325.412	0.11844	5.300e-01
COLEC12	620.892	0.11839	8.375e-01
PCSK5	75.2779	0.11836	8.215e-01		Yes
CTNNB1	953.895	0.11835	5.922e-01
UNC45B	0.66202	0.11807	9.287e-01
ALMS1	52.715	0.11802	5.510e-01
ARSB	165.461	0.11801	4.238e-01
VPS9D1	87.968	0.11794	6.079e-01
LGALS12	9.31672	0.11779	8.676e-01
ACRBP	54.1769	0.11772	6.948e-01		Yes
WAC	378.112	0.11766	3.290e-01
FBXO32	32.2615	0.11763	6.935e-01
CUL4B	96.8604	0.11761	4.507e-01
GHRLOS	2.57575	0.11752	8.470e-01
STARD8	61.3593	0.1175	6.210e-01
TRIM37	84.0011	0.11749	4.871e-01
CDK13	271.106	0.11746	5.499e-01
KCNK6	231.441	0.1174	4.834e-01
PIEZO1	257.999	0.11727	6.291e-01
AGAP3	242.181	0.11723	6.320e-01
STK38	256.261	0.11721	5.349e-01
CD276	325.171	0.11716	6.935e-01
POFUT2	38.3209	0.11706	5.253e-01
PPP1R3B	34.8365	0.11704	6.108e-01
FRY	97.7794	0.11703	7.439e-01
LCLAT1	28.8625	0.11703	5.738e-01
WASHC2A	175.144	0.11695	5.453e-01
PCID2	124.142	0.11693	3.012e-01
FAM111A	247.017	0.11691	4.291e-01
TAF1C	43.133	0.1169	6.742e-01
OLMALINC	44.2191	0.11683	7.353e-01
USP25	325.767	0.11682	5.868e-01
TMEM37	90.3998	0.11681	8.974e-01
STXBP3	193.15	0.11681	4.510e-01
PPP4R3B	332.141	0.11673	3.257e-01
GPR34	242.833	0.11672	7.548e-01
TCTN2	13.7037	0.11669	6.894e-01
SMAD7	159.823	0.1166	6.361e-01
COMMD7	77.428	0.11651	6.217e-01
MORC3	274.48	0.11639	3.846e-01
ERCC6L2	94.8591	0.1163	4.966e-01
GKAP1	57.9042	0.11626	7.322e-01
CCNJ	41.2303	0.11624	4.808e-01
RNF227	11.0917	0.11621	7.854e-01
TCHP	177.49	0.11617	2.912e-01
KANK2	4.11814	0.11616	9.096e-01
CABP7	0.77231	0.11613	8.928e-01
NKAPL	18.148	0.11607	7.122e-01
SENP1	50.3621	0.11601	4.831e-01
STK19	94.6448	0.11586	2.296e-01
ZNF692	35.5652	0.11585	5.824e-01
SFI1	38.1619	0.1158	6.333e-01
KHNYN	147.963	0.11574	4.448e-01
ZBTB38	322.219	0.11573	3.273e-01
EIF3F	1557.69	0.1157	6.000e-01
LAMA2	1.3153	0.11567	8.520e-01		Yes
SAP30L	173.444	0.11565	7.374e-01
RCC2	350.709	0.11562	4.667e-01
BAMBI	5.13978	0.11561	9.000e-01
CXorf40A	49.8845	0.11561	5.166e-01
FANCL	61.016	0.11555	5.135e-01
FITM2	23.578	0.11552	5.306e-01
FBXL3	172.727	0.11546	3.205e-01
CD47	1014.44	0.11541	6.000e-01
ATR	99.1263	0.11541	5.118e-01
DSN1	51.5784	0.11539	4.029e-01
ATP6V0D1	2462.55	0.11534	5.168e-01
SIPA1	192.177	0.11529	5.946e-01
RBM12B	73.4148	0.11516	5.760e-01
PIGG	85.7164	0.11516	4.221e-01
TULP4	242.877	0.11508	5.826e-01
TINAGL1	0.91199	0.11472	9.252e-01		Yes
OTULINL	306.76	0.11462	5.106e-01
LNX2	15.8826	0.11462	5.464e-01
CDK17	164.801	0.11461	5.443e-01
VPS13A	118.21	0.11459	5.618e-01
KCNC3	38.6323	0.11455	7.149e-01
KDM6A	97.6643	0.11452	5.329e-01
CMTR2	108.969	0.11452	5.201e-01
FBXW9	25.9572	0.11449	6.361e-01
SAMD8	110.146	0.11449	3.617e-01
ARHGEF1	308.054	0.11436	5.618e-01
APC	277.749	0.11433	3.916e-01
IRAK4	176.799	0.11431	4.266e-01
MIS18BP1	880.181	0.1143	5.932e-01
ATP11A	180.184	0.11427	4.909e-01
NUP133	97.4432	0.11413	2.972e-01
BRI3BP	147.235	0.11406	4.912e-01
EIF2B2	145.972	0.11405	3.786e-01
CBFA2T2	75.2041	0.11405	4.834e-01
NOCT	22.549	0.11398	8.545e-01
COLGALT1	740.087	0.11389	4.084e-01
LMAN2L	43.8289	0.11387	4.882e-01
EEF2K	111.338	0.11386	5.738e-01
MTMR6	242.216	0.11385	4.770e-01
B3GALNT2	61.612	0.1138	6.005e-01
ZNF385A	419.072	0.11377	6.454e-01
POLR2M	104.064	0.11373	4.391e-01
DDX39B	91.9175	0.11366	6.757e-01
NOL12	19.7768	0.11366	7.421e-01
RASGRP2	352.669	0.11358	7.811e-01
WSB1	1032.1	0.11353	4.536e-01
TMX1	430.743	0.1135	4.180e-01
CEP97	23.2477	0.11341	5.922e-01
ZKSCAN4	26.8381	0.11341	4.151e-01
PRCP	413.744	0.1134	7.373e-01
DLGAP5	7.22139	0.1133	9.264e-01
MDM4	167.89	0.11327	6.138e-01
RBM6	274.299	0.11325	3.566e-01
GIMAP2	217.989	0.11324	5.687e-01
KIAA1211L	19.9648	0.11321	8.092e-01
RIOK3	690.895	0.11317	4.548e-01
CDAN1	19.8713	0.11315	6.806e-01
FOXM1	8.53023	0.11312	8.980e-01
SPIN3	12.4602	0.11294	6.715e-01
DSCAS	1.90497	0.11293	8.547e-01
CLN3	106.37	0.1129	5.845e-01
RNGTT	86.614	0.11286	4.750e-01
FAM173B	46.7025	0.11284	4.725e-01
ZNF419	14.3196	0.11284	6.910e-01
FRG1	332.866	0.11284	3.876e-01
PINK1	227.696	0.1128	5.637e-01
BCL3	184.271	0.11277	8.295e-01
CDK8	73.6488	0.11276	3.758e-01
RRP12	118.122	0.11273	5.480e-01
FAM107B	526.408	0.11268	6.872e-01
GNAI3	422.001	0.11267	1.983e-01
PHIP	365.457	0.11253	3.655e-01
PEX6	91.8998	0.1125	7.114e-01
MIA3	361.172	0.11241	4.315e-01
PLD2	95.1492	0.11239	6.413e-01
MAP2K5	72.0433	0.11238	4.315e-01
YIPF4	284.458	0.11237	3.840e-01
TAF2	85.5456	0.11224	2.906e-01
RC3H2	161.403	0.11224	3.931e-01
SLF2	209.141	0.11224	4.390e-01
DNAJC6	24.5182	0.11222	8.109e-01
JARID2	123.82	0.1122	6.689e-01
PNKP	251.476	0.11219	3.997e-01
FERMT1	1.14591	0.11207	9.220e-01
DHX40	71.5421	0.11195	5.238e-01
RAB28	80.3731	0.11194	4.612e-01
NANOS3	0.96921	0.11193	9.322e-01
ZNF106	672.315	0.11191	3.032e-01
CCNL2	214.534	0.1118	5.420e-01
UNC13B	75.7069	0.1117	4.983e-01
PPP1CC	710.341	0.11156	4.935e-01
SRSF10	522.545	0.11153	1.917e-01
USP3	487.392	0.11152	2.804e-01
BPTF	645.065	0.11137	4.229e-01
FAM72D	0.97925	0.11133	8.928e-01
PRKD3	113.159	0.11127	4.963e-01
EHBP1	44.8096	0.11124	4.935e-01
FRS2	48.7921	0.1112	4.343e-01
EOGT	114.567	0.11108	7.017e-01
TRAF3IP1	58.5158	0.11105	6.422e-01
ZDHHC12	438.329	0.11103	3.872e-01
ALDH6A1	81.5301	0.11103	5.791e-01
DSE	555.623	0.11101	5.975e-01
STX3	123.686	0.11097	6.748e-01
GTF2IRD2B	35.7874	0.11096	7.535e-01
ATG16L2	315.419	0.11096	6.339e-01
EXOC6	158.188	0.11096	3.055e-01
ZSWIM6	187.214	0.11088	6.688e-01
NRBP2	31.8759	0.11085	7.228e-01
C15orf62	5.40365	0.11084	8.536e-01
KCNQ1	154.113	0.11083	7.258e-01
WIPF1	545.391	0.11079	4.667e-01
DDX60L	400.246	0.11075	7.365e-01
EGLN2	18.8577	0.11072	7.713e-01
TMEM206	129.72	0.11046	5.054e-01
TMCO6	45.4804	0.11045	6.092e-01
MPHOSPH9	63.5715	0.11043	5.659e-01
ATP9B	251.531	0.1104	6.491e-01
DTWD2	49.4049	0.11038	6.442e-01
PPP6R3	157.458	0.11032	2.489e-01
AP1G1	209.729	0.11029	4.773e-01
CCNA1	3.01224	0.11026	9.346e-01
POLA1	34.3077	0.1102	5.660e-01
TUT7	291.571	0.11018	5.915e-01
PTBP2	37.434	0.11018	7.726e-01
NANP	33.1491	0.11016	3.323e-01
FITM1	1.04548	0.11015	8.840e-01
KNTC1	21.4684	0.11013	7.007e-01
ETV3	77.2582	0.11005	6.383e-01
ACVR1	58.5024	0.11003	5.035e-01
ATMIN	108.353	0.10999	5.272e-01
COL4A3BP	638.256	0.10998	3.921e-01
DAAM1	83.786	0.10997	5.930e-01
FXYD7	1.11937	0.10992	9.511e-01
PRKAB2	43.1667	0.10985	5.806e-01
PDGFRA	1.42391	0.10981	9.518e-01
THAP12	179.72	0.10966	6.574e-01
DCK	147.256	0.10963	4.729e-01
GASAL1	1.92195	0.10963	9.106e-01
RASA2	161.763	0.10958	4.701e-01
HAGHL	153.416	0.1095	8.121e-01
ZNF10	29.2749	0.1094	6.772e-01
MBTPS1	183.003	0.10937	3.918e-01
HSD17B13	0.64519	0.10934	9.133e-01
SLC30A5	171.176	0.10932	1.103e-01
CDV3	1643.09	0.1093	7.569e-01
CAPNS2	2.49769	0.10927	8.431e-01
COPRS	621.76	0.10919	5.800e-01
RHPN1	8.53643	0.10917	8.439e-01
GTF2F2	197.265	0.10911	2.719e-01
SLC9B2	14.1394	0.1091	7.888e-01
IKBKB	129.906	0.10908	4.967e-01
LRRC58	206.076	0.10906	5.013e-01
ZNF623	47.6504	0.10904	4.102e-01
ZNF248	37.8329	0.10899	5.744e-01
C3orf67	2.0294	0.1089	8.560e-01
MAP4K4	307.976	0.10884	7.777e-01
DENND6A	89.4863	0.10881	5.601e-01
WASHC4	515.108	0.10878	3.706e-01
GLMN	34.3514	0.10877	5.125e-01
KIF20B	59.0993	0.10873	6.366e-01
FAR1	246.997	0.10865	5.016e-01
P3H1	131.241	0.10858	5.348e-01
TFDP1	207.14	0.10853	4.497e-01
SREK1	273.69	0.10853	2.794e-01
HSPA1B	246.304	0.10849	8.576e-01
FGGY	44.6074	0.10849	6.702e-01
ACP2	459.951	0.10842	7.387e-01
BIRC6	403.062	0.10841	4.020e-01
ZNF512	55.692	0.10824	5.426e-01
BTN3A3	67.7479	0.10821	7.048e-01
GFOD2	41.0831	0.1081	4.390e-01		Yes
SCAMP4	153.46	0.10806	5.081e-01
USP45	36.2667	0.10804	5.667e-01
ASL	158.436	0.10798	5.512e-01
ERI2	46.9239	0.10797	4.747e-01
NAP1L5	12.2613	0.1079	7.924e-01
RNLS	45.6565	0.10785	5.399e-01		Yes
SFPQ	893.016	0.10781	5.036e-01
TACC3	110.461	0.10778	5.857e-01
ARF5	1163.35	0.10774	4.124e-01
PLEKHH3	9.33336	0.10774	7.996e-01
FAM89B	186.016	0.10771	7.460e-01
TOM1L2	55.99	0.10771	6.265e-01
TESK1	192.603	0.10762	6.829e-01
PSPN	4.53675	0.1076	7.705e-01		Yes
MSH3	120.232	0.10758	6.435e-01
SMC1A	458.269	0.10757	2.926e-01
PLCB2	281.646	0.10743	6.919e-01
RARS	198.967	0.10741	2.874e-01
TOPORS	157.066	0.10737	2.429e-01
HEXDC	154.983	0.10729	5.727e-01
PTDSS1	232.882	0.10728	5.146e-01
SLC38A7	125.025	0.10728	7.382e-01
PSPH	75.9263	0.10715	8.128e-01
INSIG2	87.7739	0.10714	3.880e-01
EML4	2829.26	0.10708	6.599e-01
CASTOR1	5.45286	0.10706	7.924e-01
PTBP3	619.696	0.10705	4.443e-01
CPEB4	338.577	0.10701	6.361e-01
PHC3	157.003	0.10699	5.943e-01
HGS	236.042	0.10697	4.935e-01
ARPC5	5187.42	0.1069	3.238e-01
DCLRE1B	78.7658	0.10687	4.643e-01
CCNT1	104.691	0.10687	5.291e-01
CEP85L	41.9585	0.10686	6.756e-01
RBM33	235.664	0.10684	3.931e-01
SLC9A6	84.4029	0.10682	4.681e-01
GLMP	615.945	0.10678	6.935e-01
KIF13A	223.468	0.10673	5.812e-01
ICMT	159.835	0.10667	3.161e-01
CENPC	138.776	0.10663	5.929e-01
CASKIN1	1.04701	0.10654	8.928e-01
TMEM236	78.8308	0.10644	8.042e-01
TAPT1	70.0019	0.1064	6.067e-01
TENT2	244.327	0.10639	4.288e-01
RERE	168.79	0.10626	5.857e-01
CLCC1	86.1641	0.10623	3.147e-01
DPP8	198.32	0.10623	3.035e-01
ETV6	444.505	0.10621	6.591e-01
CHAMP1	125.007	0.10616	5.826e-01
IFITM2	869.541	0.10611	8.523e-01
CD22	48.1651	0.10611	8.196e-01
MSL1	183.964	0.10609	4.693e-01
ZFHX3	256.44	0.10608	5.445e-01
RNF169	167.108	0.10604	5.969e-01
C2CD5	149.378	0.10601	5.730e-01
LEMD2	125.527	0.106	5.867e-01
DTD1	54.1906	0.10598	6.436e-01
CDK14	86.548	0.10597	6.573e-01
METTL15	58.7699	0.10591	5.999e-01
KDM1B	183.399	0.1059	5.486e-01
WDR35	17.3791	0.10575	6.849e-01
CARD14	6.02495	0.10573	8.941e-01
SIMC1	55.574	0.1057	5.608e-01
PRR5L	16.2391	0.1057	8.830e-01
MTG1	89.9215	0.10569	6.316e-01
CTH	5.00818	0.10567	8.587e-01
PLEKHJ1	292.213	0.10558	4.513e-01
CLK2	101.792	0.10557	4.449e-01
FERMT2	2.61358	0.10555	9.311e-01
ENTR1	145.544	0.10552	7.546e-01
URI1	372.099	0.10551	5.935e-01
RACGAP1	32.2355	0.1055	6.470e-01
RDX	439.394	0.10539	6.029e-01
BCL2A1	2469.28	0.10535	7.362e-01
SUDS3	266.827	0.10533	4.317e-01
HEATR3	135.614	0.10525	4.958e-01
KLHL22	40.9897	0.10518	5.686e-01
ARFGEF1	339.533	0.10517	5.297e-01
SYNJ1	83.0571	0.10511	4.657e-01
SUGP2	179.578	0.10506	6.161e-01
NUP58	293.661	0.10501	4.935e-01
VKORC1	173.022	0.105	6.204e-01
WDR4	46.0946	0.10497	6.059e-01
TBL1XR1	226.575	0.10491	5.199e-01
FBXW5	478.268	0.10488	4.944e-01
INTS13	81.3933	0.10486	4.273e-01
HHEX	207.135	0.10466	6.079e-01
EMP3	5615.16	0.10465	6.742e-01
LARP1B	62.003	0.10463	7.229e-01
PROSER3	29.7135	0.10448	6.924e-01
CEP95	81.1072	0.10438	5.753e-01
PARVB	543.381	0.10437	5.706e-01
FAM122B	66.8465	0.10436	3.872e-01
SMIM18	1.37554	0.10427	9.037e-01
TTC5	64.0905	0.10427	3.941e-01
UBA7	174.085	0.10424	5.829e-01
TSR1	133.92	0.10419	4.285e-01
SUN1	70.0936	0.10416	5.052e-01
CNPY4	32.3243	0.10415	6.318e-01
GAS6	89.4492	0.10414	8.986e-01		Yes
WDR26	259.778	0.10412	6.365e-01
CLECL1	26.5267	0.10412	9.098e-01
SMS	856.852	0.10412	5.836e-01
SPTSSA	320.337	0.1041	4.450e-01
COX18	80.5427	0.10409	4.618e-01
TPP2	221.795	0.10409	4.332e-01
STXBP4	18.6149	0.10408	6.729e-01
SPIDR	249.449	0.10404	5.464e-01
CDCA5	7.32402	0.10399	9.059e-01
CHMP4A	88.3261	0.10394	6.491e-01
MFSD12	477.377	0.10392	7.170e-01
TMEM25	1.27931	0.10387	9.382e-01
FER	91.0256	0.10385	6.401e-01
TBL1X	145.705	0.10383	6.155e-01
CASP4	533.416	0.10382	5.837e-01
SLC31A1	665.565	0.10373	5.348e-01
TBC1D24	24.8167	0.10366	7.567e-01
MKI67	52.7439	0.10364	9.391e-01
GATD1	80.7108	0.10355	6.325e-01		Yes
CRTAM	138.868	0.1035	7.471e-01
WDR76	14.1373	0.10349	7.663e-01
ARL17B	8.03869	0.1034	8.378e-01
CACYBP	814.216	0.10328	6.363e-01
SENP5	116.91	0.10315	4.633e-01
WDR34	46.149	0.10313	7.104e-01
EMILIN2	1032.16	0.10303	5.922e-01		Yes
CD46	1150.59	0.103	6.395e-01
ATF3	155.004	0.10299	9.096e-01
NOMO1	56.1537	0.10295	6.769e-01
CARD8	230.046	0.1029	4.363e-01
COMMD8	325.178	0.10281	4.273e-01
DGKZ	254.119	0.10279	5.665e-01
TBC1D31	44.1348	0.10275	5.542e-01
COG3	106.099	0.10272	5.300e-01
POGZ	210.679	0.10259	4.270e-01
GGCT	389.567	0.10249	6.502e-01
GATAD1	336.109	0.10245	6.138e-01
TSC1	89.9343	0.10243	5.705e-01
LPP	433.628	0.1024	5.738e-01
MRPS25	385.394	0.10238	5.780e-01
AP2B1	272.006	0.10236	4.291e-01
SRSF3	800.643	0.10235	3.992e-01
MINK1	477.305	0.10234	7.856e-01
DRAM2	562.621	0.10232	6.008e-01
FNDC3B	895.429	0.10232	4.498e-01
HS6ST1	36.7541	0.10231	7.269e-01
MEGF9	407.534	0.10231	7.176e-01
CU638689.5	2.252	0.10225	9.156e-01
ZDHHC1	18.6505	0.10216	8.683e-01
KDELC2	38.2538	0.10213	6.908e-01
NDRG3	114.76	0.10201	5.399e-01
USP37	75.2025	0.10201	5.169e-01
DPAGT1	159.819	0.10196	5.614e-01
ORAOV1	68.2055	0.10194	5.705e-01
KBTBD2	150.643	0.10185	4.183e-01
USP46	79.5842	0.10178	6.146e-01
TMEM79	24.792	0.10176	5.773e-01
ZYG11B	230.272	0.10175	5.738e-01
JAK3	39.0846	0.10173	9.207e-01
RUFY1	430.186	0.10171	3.937e-01
BCL10	237.67	0.10168	3.389e-01
LCP2	860.503	0.10166	5.967e-01
TTC27	52.0864	0.1016	4.767e-01
CCDC7	23.0607	0.10158	7.299e-01
ST20	31.4606	0.10156	8.421e-01
GTF2H1	169.523	0.10155	3.032e-01
CCDC183	1.04794	0.10152	9.135e-01
FILIP1L	190.961	0.10146	8.470e-01
AP3M1	144.579	0.10144	2.289e-01
CBWD2	99.2975	0.10139	6.789e-01
GTF3C3	115.432	0.10138	4.443e-01
ZMYM1	58.5924	0.10131	5.488e-01
CUL5	234.436	0.1013	2.427e-01
TRIM33	249.706	0.10128	6.394e-01
NBPF9	30.8433	0.10126	7.036e-01
WTAP	376.165	0.10119	5.769e-01
CD99	2755.74	0.10116	6.540e-01
ASRGL1	151.016	0.10116	7.663e-01
ZNF518A	201.335	0.10115	5.904e-01
CSKMT	48.9009	0.10113	7.508e-01
UMAD1	99.5183	0.10087	4.712e-01
MYO19	64.0978	0.10085	6.173e-01
ZNF638	424.178	0.10079	5.146e-01
TOP3B	46.2353	0.10074	6.147e-01
DAGLA	47.8332	0.10064	6.602e-01
MCCC1	83.0365	0.10061	3.290e-01
CAHM	20.6398	0.10053	7.655e-01
SUN3	2.03765	0.10041	8.450e-01
GNAL	0.91334	0.10033	9.189e-01
BTN3A2	186.5	0.10022	7.619e-01
ELF1	688.815	0.1002	2.948e-01
AMOT	1.06512	0.10018	9.155e-01
PTAFR	1038.15	0.10014	5.874e-01
DIAPH1	653.348	0.10013	6.669e-01
SSFA2	344.804	0.10006	4.735e-01
DNAJB1	431.226	0.10005	8.297e-01
PPP2R3C	294.099	0.10004	4.450e-01
FBXW7	120.828	0.10003	5.967e-01
CD320	33.5901	0.09978	8.043e-01
TMEM132A	1.77363	0.09975	9.200e-01
MSL3	338.062	0.09965	5.504e-01
SEMA3C	283.645	0.09964	7.047e-01		Yes
EIF3L	979.272	0.09962	7.005e-01
PLXND1	359.619	0.0996	7.237e-01
MIATNB	16.8466	0.09959	7.368e-01
ZFYVE27	86.4805	0.09957	5.110e-01
NIPA2	282.304	0.09955	3.708e-01
PPP2R2A	231.537	0.09953	4.325e-01
HMG20B	255.096	0.09951	4.641e-01
NDOR1	33.4626	0.09934	6.141e-01
ITSN2	460.444	0.09932	3.137e-01
CREBL2	299.137	0.0993	5.329e-01
UBALD2	563.546	0.09929	7.988e-01
KMT5B	194.41	0.09929	3.946e-01
BLK	2.37702	0.09924	9.477e-01
GPR162	13.0782	0.0992	8.629e-01
LRCH3	99.6205	0.09918	5.054e-01
CASK	52.4685	0.09916	7.340e-01
ING3	89.9387	0.09914	3.185e-01
KIF22	190.974	0.09911	7.277e-01
P4HTM	116.402	0.09911	4.450e-01
NBPF1	182.437	0.09909	7.427e-01
PIGQ	70.67	0.099	5.967e-01
FBXW2	139.195	0.09898	2.721e-01
DISP2	10.2747	0.09894	8.557e-01
ARHGAP35	99.6542	0.09889	6.439e-01
FAM13B	204.409	0.09889	5.931e-01
TMEM245	139.063	0.09876	5.441e-01
PPP1R21	137.011	0.09875	4.478e-01
EIF3M	866.338	0.09873	5.036e-01
CSNK1G3	125.158	0.09873	5.935e-01
NIPSNAP3A	245.86	0.0987	5.971e-01
GRHPR	448.823	0.09869	5.967e-01
C12orf76	103.211	0.09864	6.361e-01
HS2ST1	109.572	0.0986	6.125e-01
HIST1H4A	2.58345	0.09858	9.415e-01
ZNF438	137.356	0.09857	4.810e-01
RYK	150.252	0.09853	7.361e-01
SPATA21	2.26131	0.09853	8.842e-01
RCCD1	44.58	0.09851	6.239e-01
SUGT1	491.801	0.09851	4.779e-01
PGGHG	18.921	0.09851	8.718e-01
LENG8	290.855	0.09845	7.308e-01
RIOK1	170.697	0.09844	3.439e-01
ERMP1	86.3999	0.09839	6.291e-01
SPICE1	38.3183	0.09835	5.670e-01
PTPN9	181.594	0.09805	4.804e-01
PHTF2	155.815	0.09796	6.173e-01
IFT172	25.5407	0.09793	6.037e-01
ALG6	49.8741	0.09791	5.573e-01
DTNB	70.7673	0.0979	6.970e-01
CEP350	593.317	0.09788	5.552e-01
AXIN1	76.3598	0.09785	6.870e-01
TMEM70	583.627	0.09785	6.916e-01
FAM160A2	73.5167	0.09781	6.147e-01
CASC2	2.55321	0.09781	8.292e-01
PACS1	141.886	0.09779	5.975e-01
GSN	3631.36	0.09778	8.475e-01		Yes
DNAH11	1.12955	0.09778	9.438e-01
TRIOBP	235.311	0.09774	6.091e-01
OPA1	223.482	0.09773	5.162e-01
P2RY11	42.8691	0.09772	8.157e-01
MORN1	9.60744	0.09761	6.904e-01
SLC3A1	4.80323	0.09753	8.515e-01
RSPRY1	129.688	0.09752	2.282e-01		Yes
ZNF615	28.1917	0.0975	5.671e-01
TAOK1	375.261	0.09738	5.583e-01
EXOG	33.375	0.09728	6.439e-01
C18orf21	124.463	0.09723	4.882e-01
TIAM2	9.47376	0.09714	7.843e-01
UHRF1	11.8961	0.09712	9.167e-01
IL6ST	249.182	0.0971	6.808e-01		Yes
KDM2A	342.205	0.09708	6.695e-01
PDP2	9.69449	0.09708	8.293e-01
RIMBP3B	0.62831	0.09703	9.106e-01
SPTLC1	244.193	0.09702	3.617e-01
SPPL3	188.999	0.09701	5.119e-01
TBC1D14	205.16	0.09701	7.559e-01
KIF24	5.00941	0.09698	8.216e-01
TIMELESS	34.8343	0.09696	7.573e-01
HIST1H1D	192.961	0.09689	8.952e-01
SOCS5	38.0172	0.09685	5.724e-01
TCP10L	0.7639	0.09683	9.046e-01
CARD6	120.413	0.09682	3.662e-01
TRAPPC5	74.3998	0.09679	8.292e-01
SLC25A13	227.882	0.09677	3.961e-01
EXT2	108.162	0.09674	3.388e-01
PPP4R3A	322.105	0.09663	4.945e-01
GMNN	86.6912	0.09658	5.677e-01
VAPA	1549.1	0.09653	4.285e-01
ERGIC3	957.051	0.09649	6.289e-01
CDC25B	69.4814	0.09648	7.024e-01
FBXO11	154.194	0.09645	5.420e-01
UHRF1BP1	119.539	0.09644	6.043e-01
ZDHHC7	273.123	0.09642	4.177e-01
CAMKMT	32.5426	0.09637	5.500e-01
RSPH9	1.544	0.09633	9.350e-01
ARG2	6.92197	0.09631	8.520e-01
MED23	85.5104	0.09629	4.525e-01
TAB3	80.7688	0.09628	6.402e-01
CERS6	270.207	0.09623	5.831e-01
WDR82	256.715	0.09622	4.597e-01
GALC	266.182	0.09616	6.697e-01
ATF6	311.042	0.09612	3.229e-01
ZNF148	255.757	0.09608	4.641e-01
MFSD3	84.7545	0.09601	6.182e-01
FAM84B	3.15276	0.09597	8.629e-01
TOB1	117.431	0.09596	7.543e-01
MFSD1	1526.26	0.09594	5.738e-01
ANKZF1	54.5521	0.09591	5.377e-01
TOPBP1	132.766	0.09589	3.782e-01
POLR2B	262.687	0.09586	3.929e-01
NDEL1	125.227	0.09585	4.259e-01
STK36	16.5843	0.09571	7.193e-01
PRAM1	468.118	0.09569	7.374e-01
TANGO6	57.257	0.09566	4.935e-01
NUFIP2	494.555	0.09565	6.361e-01
OTUD3	22.2472	0.09565	7.535e-01
TTC14	221.205	0.09553	6.265e-01
SCARF1	25.794	0.09547	8.217e-01
BACH1-IT2	2.10205	0.09545	8.852e-01
ADSL	185.268	0.09542	7.267e-01
ZNF487	23.6734	0.09541	7.544e-01
ZNF785	24.8656	0.09534	7.449e-01
THOC5	70.7854	0.0953	4.935e-01
TRGV5	11.7369	0.0953	9.106e-01
UHMK1	386.892	0.09517	5.328e-01
ZBTB20	102.909	0.09515	7.726e-01
DENND4B	201.002	0.09509	6.147e-01
TBC1D15	215.244	0.09504	6.000e-01
SNAPC4	26.2481	0.095	6.361e-01
AMER1	8.04829	0.09499	7.216e-01
WDR90	11.0182	0.09488	8.355e-01
DGKE	18.7779	0.0948	8.216e-01
URB1	42.1697	0.09478	6.981e-01
NIPAL3	61.0394	0.09472	6.455e-01
PPM1N	42.2027	0.09468	8.427e-01
COP1	241.45	0.09467	4.084e-01
ELOVL7	8.69327	0.09466	9.206e-01
TIAM1	186.923	0.09462	7.228e-01
RBM45	54.4022	0.09462	5.035e-01
ZNF644	232.898	0.09458	3.980e-01
AMDHD2	216.256	0.09445	7.777e-01
CLDND1	112.906	0.09442	6.069e-01
ZNF613	24.2806	0.0944	5.738e-01
BCKDHB	37.6696	0.09433	6.294e-01
KNOP1	211.312	0.09433	5.499e-01
ZNF410	23.3623	0.0943	7.347e-01
TTC39C	233.991	0.09425	6.809e-01
UBR5	263.327	0.09418	5.409e-01
MBP	621.356	0.09416	5.036e-01
KCTD6	51.5924	0.09412	5.427e-01
NKIRAS2	207.823	0.09398	5.379e-01
MON2	185.507	0.09396	6.337e-01
EIF4B	1111.6	0.09394	6.602e-01
PIK3R5	306.68	0.09393	7.149e-01
SNHG21	21.8679	0.09389	6.759e-01
TBCCD1	58.9131	0.09383	4.947e-01
USP34	220.049	0.09369	5.738e-01
MAD2L1	17.9386	0.09369	8.383e-01
CDK5RAP3	402.6	0.09369	5.569e-01
PAPOLG	67.0723	0.09366	5.590e-01
ARHGAP10	626.708	0.09366	6.675e-01
GABPB1	60.9757	0.09358	4.834e-01
RBM18	196.85	0.09358	4.499e-01
ZNF292	220.044	0.09357	5.640e-01
PPP1R9B	284.038	0.09352	6.173e-01
RPP14	54.0932	0.09352	5.091e-01
ZNF740	66.0077	0.09338	6.007e-01
PHF6	139.82	0.09337	4.599e-01
TDP1	53.8995	0.09336	4.183e-01
KCNN3	1.02148	0.09328	9.351e-01
KMT2B	161.887	0.09324	7.515e-01
TEX41	1.67509	0.09323	8.969e-01
SLC12A6	275.055	0.09323	6.151e-01
GAS2L3	191.538	0.09318	6.559e-01
GSPT1	931.217	0.09311	3.872e-01
CHFR	161.92	0.09292	5.658e-01
STX4	549.818	0.09287	4.915e-01
ZNF789	30.6065	0.09283	6.314e-01
VPS37B	139.241	0.09282	5.653e-01
ZNF273	26.9598	0.09278	6.361e-01
KDM2B	150.438	0.09275	5.228e-01
YY1	797.004	0.09275	3.774e-01
ICK	59.6538	0.09264	6.599e-01
GTF2E1	58.8346	0.09263	6.420e-01
CD59	316.417	0.0925	7.698e-01
RANBP6	61.9488	0.09239	5.464e-01
UBE2Q2	287.879	0.09237	4.757e-01
SETD7	148.17	0.09236	5.346e-01
KLHL17	13.2848	0.09235	7.928e-01
DUSP10	89.0763	0.09231	7.248e-01
OLR1	2360.49	0.09229	7.948e-01
SBNO1	245.207	0.09219	3.626e-01
DPEP2	378.245	0.09207	7.981e-01
TMEM43	182.846	0.09207	5.464e-01
DCUN1D1	191.169	0.09205	4.850e-01
NUP210	133.071	0.09202	7.514e-01
TBC1D10C	287.581	0.09199	8.468e-01
ALDH1L2	14.0809	0.09199	8.987e-01
POLR3A	67.1442	0.09193	5.693e-01
ERLIN1	179.241	0.09191	6.195e-01
CCR10	11.0303	0.09185	7.574e-01
OLFML2B	140.045	0.09183	9.443e-01		Yes
KLF7	106.008	0.09182	6.935e-01
TYK2	187.842	0.09182	5.867e-01
SLC16A1	41.5734	0.09175	8.065e-01
NUDT13	12.308	0.09173	7.382e-01
ZBTB46	5.65941	0.09172	8.752e-01
STAG1	141.32	0.09166	5.724e-01
CAPN10	61.286	0.09166	6.772e-01
MAFF	116.057	0.09164	8.750e-01
HSP90AA1	7406.56	0.09163	7.484e-01
EVI5L	29.4697	0.0916	7.138e-01
TIPIN	35.4206	0.09159	6.195e-01
NSMF	42.4077	0.09157	7.726e-01
CBX8	32.4499	0.09157	7.538e-01
MINCR	32.0065	0.09155	8.232e-01
UBR3	163.571	0.09151	5.876e-01
EMSY	64.0815	0.09147	4.993e-01
DBF4	105.037	0.0914	5.738e-01
RAB21	344.874	0.0914	7.337e-01
ANKMY1	40.8639	0.09134	7.028e-01
CEP170	696.659	0.09131	5.827e-01
BROX	324.594	0.0913	5.534e-01
METTL25	61.5074	0.09127	4.915e-01
RGPD8	5.58031	0.09125	8.895e-01
XPO4	87.6596	0.09121	5.359e-01
CRY1	45.2621	0.09121	8.056e-01
ABLIM3	19.6448	0.09121	9.463e-01
KLF4	461.135	0.09114	7.944e-01
ZBED3	121.614	0.09105	7.591e-01		Yes
NIPBL	497.693	0.09104	4.127e-01
RBBP7	253.063	0.09103	4.030e-01
EHBP1L1	598.812	0.09102	7.328e-01
AKR1A1	2187.97	0.09101	6.201e-01
ARID4A	287.605	0.091	3.926e-01
C2orf68	157.604	0.09095	4.834e-01
CDKL5	30.5527	0.09094	7.978e-01
BCAT2	139.626	0.09089	6.361e-01
ITCH	215.595	0.0908	5.150e-01
CEP89	60.6918	0.09076	5.128e-01
GINS2	18.304	0.09071	8.817e-01
CNTLN	190.982	0.09068	5.141e-01
TRIM66	23.4698	0.09063	8.316e-01
TM9SF3	591.032	0.09062	6.729e-01
TMEM263	63.6803	0.0906	6.933e-01
TMEM185A	60.4412	0.09058	4.757e-01
SHQ1	40.7033	0.09055	4.845e-01
STAB1	181.184	0.09054	9.472e-01
RBM39	999.103	0.09054	5.110e-01
ZNF502	11.0582	0.09049	7.535e-01
MFSD14C	150.915	0.09039	6.502e-01
AEBP2	105.555	0.09028	6.235e-01
TENT4A	51.7987	0.09024	7.018e-01
TUBGCP2	435.5	0.09009	5.894e-01
SPPL2B	48.5461	0.09009	7.427e-01
ATG16L1	39.2305	0.09002	6.316e-01
ANKHD1	32.9122	0.08997	7.519e-01
WDHD1	16.0549	0.08996	7.556e-01
UTP14C	67.4009	0.08993	5.773e-01
PTPN11	406.258	0.08987	5.659e-01
GAB2	157.912	0.08987	6.821e-01
L3MBTL4	15.989	0.08981	8.378e-01
EIF2B4	121.929	0.0898	4.002e-01
PJA2	473.557	0.08977	4.681e-01
ZNF816	17.3516	0.08976	6.723e-01
UGGT2	80.4453	0.08972	5.420e-01
ARL4D	10.4689	0.08971	8.951e-01
CLCN5	65.5069	0.08968	6.058e-01
ZNF282	50.4904	0.08961	6.265e-01
PXDC1	131.202	0.08957	7.535e-01
TRIM68	27.2846	0.08956	5.534e-01
ANAPC4	115.861	0.08951	4.966e-01
ZNF888	18.8357	0.08946	6.170e-01
NEPRO	114.822	0.08945	5.209e-01
SLFN5	212.164	0.08932	8.431e-01
SFXN4	101.66	0.08928	7.036e-01
PIGF	211.854	0.08926	6.723e-01
TIGD2	34.5309	0.08925	5.967e-01
TOR2A	287.435	0.08906	5.349e-01		Yes
LYRM4	127.029	0.089	6.020e-01
ZNF771	16.1811	0.08896	7.439e-01
PPFIBP1	46.9416	0.08894	8.233e-01
MTMR9	90.6722	0.08889	5.724e-01
IRF1	833.878	0.08884	7.987e-01
SERINC2	389.862	0.08866	8.470e-01
KIAA0930	417.519	0.08856	7.569e-01
MAML2	476.955	0.08855	6.546e-01
DYNC1I2	397.491	0.08852	5.867e-01
MCM6	68.591	0.0885	7.307e-01
LRBA	72.8299	0.08849	6.935e-01
SRSF11	794.026	0.0884	2.039e-01
FSIP1	4.21517	0.08833	8.755e-01
SARNP	24.3037	0.08832	8.535e-01
TXNDC5	58.408	0.08825	8.873e-01
ELP1	73.3922	0.0882	4.612e-01
MAN2B1	551.775	0.08813	7.373e-01
ROCK1	1260.07	0.08806	5.427e-01
PIH1D1	260.646	0.08803	5.766e-01
RB1CC1	368.8	0.08803	5.043e-01
CEP162	57.1395	0.08794	6.441e-01
ANKRA2	75.572	0.08793	5.928e-01
PRKAR1A	900.531	0.08791	4.569e-01
WDFY2	234.483	0.08788	5.943e-01
COCH	1.94147	0.08745	9.220e-01		Yes
SMARCD3	28.3416	0.08744	8.826e-01
PRIM2	34.6422	0.08743	6.225e-01
DHRS4	451.273	0.08739	6.215e-01
EZR	686.819	0.08731	7.726e-01
SRRT	209.352	0.08722	5.509e-01
CLDN15	14.7697	0.08715	8.145e-01
SETD2	298.316	0.08704	6.702e-01
EXOC4	184.601	0.08702	4.966e-01
VPS13B	115.838	0.08701	6.770e-01
RHOT1	269.107	0.08698	4.725e-01
GYPE	0.68207	0.08697	9.315e-01
TPRN	34.0512	0.08692	7.924e-01
KMT2A	408.193	0.08683	7.173e-01
THRA	119.691	0.0868	7.477e-01
KIF2C	6.495	0.08671	9.347e-01
KBTBD6	13.082	0.0867	6.924e-01
MISP3	15.4266	0.08669	8.662e-01
TRIM44	572.636	0.08659	4.885e-01
PLOD1	271.959	0.08653	6.470e-01
BRMS1L	18.7044	0.0865	6.478e-01
ARF6	979.857	0.08649	5.499e-01
DCLRE1A	14.2889	0.08646	7.387e-01
ALG10	15.7735	0.08636	7.249e-01
PPAT	37.7851	0.08635	6.272e-01
MEF2A	468.712	0.08634	6.227e-01
HOTAIRM1	111.58	0.08633	7.433e-01
SMG8	36.2068	0.08619	5.029e-01
LRMP	41.9616	0.08616	8.246e-01
MAP2K4	107.214	0.08615	5.760e-01
DNAJC1	393.391	0.08615	5.134e-01
JMY	51.8102	0.08607	7.833e-01
PSRC1	13.0808	0.08607	8.510e-01
ZNF581	214.625	0.08607	7.566e-01
DCAF12	222.866	0.08605	4.020e-01
KIAA1109	242.442	0.08604	6.672e-01
OLA1	432.3	0.08601	5.806e-01
HIBADH	231.619	0.08601	6.910e-01
CRLF3	150.456	0.08598	4.529e-01
CDK5	196.906	0.08597	7.068e-01
RNF103	54.0525	0.08595	6.707e-01
SMIM25	3420.78	0.0859	7.691e-01
CCDC15	18.6969	0.08583	7.688e-01
YBX3	1215.92	0.08582	6.105e-01
CDKN2AIP	147.689	0.0857	6.351e-01
PRKAR2A	309.344	0.0857	4.373e-01
CRK	265.122	0.08564	4.611e-01
FNTB	22.5378	0.08563	6.555e-01
MARF1	198.603	0.0856	5.505e-01
PRDM10	25.4193	0.08558	6.949e-01
NLE1	33.5804	0.08557	6.904e-01
UBA2	294.154	0.08553	4.603e-01
AHCYL2	52.1844	0.08551	6.688e-01
ABHD13	105.668	0.0855	4.834e-01
POLR3E	57.3599	0.08546	5.091e-01
ARL6IP5	1949.47	0.08546	6.024e-01
WRN	42.2241	0.08542	6.680e-01
SMARCA2	364.108	0.08542	6.012e-01
TCP11L1	41.5373	0.08539	6.663e-01
CTTN	10.8783	0.08527	9.310e-01
RIMBP3	1.30178	0.08522	8.971e-01
ZBED4	75.4574	0.08521	6.361e-01
ITPR3	10.1418	0.08519	8.886e-01
IKZF1	367.424	0.08501	6.268e-01
TNRC6B	305.51	0.08496	5.861e-01
PGS1	110.875	0.08492	6.367e-01
ACVR2A	16.4151	0.08492	7.735e-01
WDCP	18.9442	0.08482	5.956e-01
MYCBP2	475.528	0.08468	6.050e-01
LARS2	40.1267	0.08467	6.285e-01
GATB	80.6416	0.08467	5.432e-01
SOCS4	114.898	0.08465	6.551e-01
TMF1	351.912	0.08463	3.789e-01
GABPB2	61.9292	0.08459	6.890e-01
PSIP1	185.585	0.08456	6.402e-01
TLK2	126.997	0.08455	6.922e-01
HIBCH	101.598	0.0845	6.789e-01
MTPAP	63.8724	0.08449	6.609e-01
PTDSS2	50.7341	0.08427	6.935e-01
NEFH	23.7535	0.08426	8.538e-01
RAE1	158.018	0.08423	5.792e-01
KAT6B	123.894	0.08421	6.268e-01
FOXK1	113.508	0.08414	7.513e-01
GYS1	49.5586	0.08408	7.558e-01
ERO1A	355.355	0.08401	5.935e-01
USPL1	95.3697	0.08401	4.907e-01
GARS	376.442	0.08396	6.227e-01
ERVK3-1	47.2775	0.08394	6.971e-01
MTF1	162.209	0.08389	6.387e-01
MTA1	90.9673	0.08385	7.133e-01
LRRC8B	41.2731	0.08383	7.362e-01
NKRF	26.9303	0.0838	6.832e-01
TRMT10B	61.5639	0.08376	6.787e-01
ABHD6	105.532	0.08375	6.268e-01
SMIM15	499.257	0.08363	5.791e-01
SNX13	192.355	0.08361	5.358e-01
KPNA1	180.519	0.08359	5.300e-01
ME2	686.599	0.08354	7.785e-01
CACUL1	415.985	0.08334	6.230e-01
HIST1H1A	3.18561	0.08332	9.153e-01
ACBD3	454.62	0.0833	7.152e-01
S100A8	4424.36	0.08328	8.975e-01		Yes
CYSTM1	798.039	0.08325	7.334e-01
CCP110	67.8939	0.08324	6.375e-01
ZNF17	18.8718	0.08316	7.328e-01
ARSK	47.1355	0.08315	7.149e-01		Yes
HMBOX1	61.3348	0.08313	6.591e-01
HDAC5	119.848	0.08311	6.881e-01
CAMTA2	109.399	0.0831	5.971e-01
PPT1	1916.5	0.08309	7.230e-01
PEX26	113.621	0.08308	5.922e-01
PLPP5	242.476	0.08308	6.400e-01
RPAP2	104.155	0.08305	5.874e-01
TRMT5	78.3615	0.08304	4.804e-01
B4GALT5	221.096	0.0829	8.150e-01
ZWINT	39.2938	0.08286	8.316e-01
VCPKMT	48.8466	0.08285	5.790e-01
ZFP91	101.762	0.08276	6.908e-01
IQGAP2	812.008	0.08272	6.517e-01
MFSD6	141.431	0.0827	7.914e-01
AP4M1	57.3361	0.08269	6.375e-01
IPO5	205.249	0.08263	5.316e-01
NSD2	132.058	0.08263	6.764e-01
SPAG8	9.7383	0.08259	7.774e-01
LIPE	1.36371	0.08254	9.511e-01
LRRC6	21.0173	0.08253	7.567e-01
ATG14	117.975	0.08235	6.787e-01
RBM41	66.8053	0.08229	5.723e-01
IFNAR1	539.025	0.08227	7.178e-01
RNF149	2117.9	0.08227	7.958e-01
NPTN	912.521	0.08216	7.573e-01
SNX4	203.541	0.08215	5.293e-01
B3GNT5	569.653	0.08213	8.036e-01
NBAS	139.749	0.08211	4.656e-01
GBA2	94.9365	0.08199	7.037e-01
B3GNTL1	61.1883	0.08186	6.806e-01
WDR83	52.1569	0.08186	5.967e-01
GFM2	58.2511	0.08186	5.122e-01
MAP3K7	145.01	0.08185	4.935e-01
SAPCD2	2.9498	0.08165	9.351e-01
PPARD	187.604	0.08165	7.621e-01
PCOLCE	19.811	0.08158	8.466e-01		Yes
GSTO1	4081.3	0.08157	6.488e-01
PLK3	232.191	0.08152	8.421e-01
KCNMB1	73.6691	0.08151	8.555e-01
ARMCX5	66.229	0.08149	5.029e-01
GALK1	286.548	0.08145	6.872e-01
AASDH	85.5928	0.08145	6.433e-01
FAM53C	80.6158	0.08135	6.156e-01
TNPO3	182.163	0.08134	4.790e-01
FKBP1B	17.0993	0.08131	8.752e-01
SIAH2	121.081	0.08123	7.878e-01
SIRPB2	152.132	0.08119	7.915e-01
AGPAT4	132.405	0.08119	7.683e-01
ATP6V0A2	107.616	0.08116	6.114e-01
C6orf120	190.869	0.08116	5.948e-01		Yes
ZNF354C	18.415	0.08111	7.477e-01
ATG4C	108.752	0.08111	5.899e-01
CLINT1	491.742	0.08108	3.891e-01
MAPK14	264.769	0.08099	5.338e-01
TM4SF19	38.7962	0.08098	9.179e-01
FOXP1	318.53	0.08095	6.333e-01
COG4	118.524	0.08092	5.800e-01
SCO2	25.5906	0.08092	8.531e-01
RRAGC	318.402	0.0809	5.110e-01
HMGA1P4	7.76985	0.08087	8.969e-01
CBR3	36.189	0.08087	9.000e-01
PRPF4B	519.836	0.08085	5.841e-01
ZNF445	71.056	0.08084	6.814e-01
ZNF236	57.2607	0.08084	6.286e-01
NUP62	177.891	0.08082	7.138e-01
ACTL6A	138.823	0.0808	5.359e-01
ABCC4	23.7214	0.08078	7.976e-01
ZNF595	18.2852	0.08073	8.378e-01
ZFX	135.02	0.08069	5.317e-01
IGBP1	481.836	0.08063	7.559e-01
MAK	3.1443	0.0806	8.995e-01
ZBTB33	106.089	0.0806	6.829e-01
ATRIP	63.7653	0.08053	7.024e-01
RBM25	764.677	0.08047	4.925e-01
CCAR1	379.612	0.08042	4.001e-01
PPM1D	109.334	0.08036	5.409e-01
PACSIN2	251.714	0.08035	6.361e-01
FLI1	256.447	0.08034	6.153e-01
FAM114A1	73.3616	0.08022	7.478e-01
TSC22D2	117.441	0.08018	7.882e-01
PITPNA	409.566	0.08018	8.013e-01
REV1	133.921	0.08009	5.215e-01
PAFAH1B1	616.438	0.07996	4.641e-01
RAD21	539.597	0.07995	4.482e-01
TEC	83.2389	0.07987	7.726e-01
TCF3	81.0142	0.07978	7.032e-01
TACC1	592.406	0.07977	5.323e-01
UBXN6	167.219	0.07971	6.981e-01
SLC9A8	78.6395	0.07965	7.036e-01
KANSL1	247.504	0.0796	7.373e-01
ZIK1	5.56345	0.07959	8.567e-01
ICA1	59.7689	0.07959	8.431e-01
NASP	263.919	0.07954	6.663e-01
IKZF2	42.7247	0.07953	8.996e-01
CLCN3	200.608	0.07951	5.791e-01
GTF2H2	58.3332	0.07949	7.995e-01
E2F2	4.27291	0.07947	9.410e-01
IRF2BP2	425.272	0.07946	7.124e-01
ZBTB37	46.0644	0.07942	7.944e-01
ZNF484	24.0923	0.07942	7.831e-01
CCDC146	9.86122	0.07941	8.571e-01
WDR41	155.647	0.07939	5.738e-01
ARID1B	266.647	0.07936	6.821e-01
CWC27	159.132	0.07935	4.681e-01
NTAN1	426.918	0.07919	7.124e-01
ERCC8	44.6424	0.07917	6.351e-01
IPO8	194.369	0.07915	6.497e-01
CHIC2	277.483	0.07914	5.738e-01
NUDCD1	85.5544	0.07913	6.314e-01
GPR135	3.14221	0.07907	8.928e-01
ZFAND2A	115.239	0.07894	8.427e-01
EYA3	95.8584	0.07882	6.602e-01
CUZD1	1.66878	0.07879	9.096e-01
ANO5	15.9802	0.07879	9.193e-01
GDI2	1436.3	0.07878	6.142e-01
MLXIP	193.358	0.07876	7.470e-01
AGTRAP	833.739	0.07847	7.005e-01
ARHGEF18	15.1446	0.07826	8.262e-01
ACIN1	436.904	0.07821	6.251e-01
ADAL	41.3713	0.07821	7.777e-01
TSC2	104.602	0.07821	6.573e-01
CENPS	4.02527	0.0782	8.603e-01
WDR97	2.73419	0.0782	9.061e-01
SUGCT	1.28383	0.07819	9.310e-01
ADNP	205.673	0.07812	7.668e-01
CCT2	678.864	0.07808	5.944e-01
ZNF354A	69.387	0.07799	5.169e-01
HNRNPU	1757.03	0.07799	5.552e-01
AHNAK	3511.18	0.07794	7.773e-01
H1FX	965.522	0.07793	8.455e-01
ANKRD46	30.5141	0.07785	6.497e-01
RNF111	202.988	0.07776	5.618e-01
EVI5	282.379	0.07763	6.757e-01
KIF1BP	106.099	0.07763	4.935e-01
PHF10	88.1529	0.07761	6.633e-01
CNNM2	57.4993	0.07761	7.850e-01
SLC25A36	228.156	0.07741	5.141e-01
HIVEP1	103.653	0.0774	7.959e-01
RITA1	37.5642	0.0774	7.447e-01
HERC1	267.891	0.07734	6.248e-01
S100A5	4.75974	0.07734	8.842e-01
FRYL	217.843	0.07731	5.900e-01
KMT2E	566.629	0.0773	4.507e-01
GDPD5	10.9504	0.07728	8.886e-01
NAA25	89.137	0.07726	6.105e-01
MOSPD1	99.5171	0.07725	7.508e-01
IL13RA1	571.758	0.07722	6.294e-01
GMCL1	139.041	0.07721	5.830e-01
RMND5A	130.023	0.07721	6.406e-01
TWISTNB	149.065	0.07718	5.582e-01
ACVR2B	20.556	0.07717	8.307e-01
GEMIN8	59.0904	0.07715	7.297e-01
RNASEK	388.73	0.07714	7.482e-01
GOLGA6L4	7.84243	0.07703	8.883e-01
PTCD3	125	0.07703	5.349e-01
TMEM120A	268.506	0.07701	6.935e-01
ARMC10	360.406	0.077	5.736e-01
RACK1	7949.54	0.077	7.347e-01
HNRNPH2	186.32	0.07699	7.341e-01
IPCEF1	18.7612	0.07696	9.105e-01
SNX14	249.506	0.07692	5.499e-01
ARPC4	368.494	0.0769	7.471e-01
NIPSNAP2	405.275	0.0769	5.464e-01
GSTK1	1560.09	0.07688	6.607e-01
IPO9	122.434	0.07658	6.397e-01
TESMIN	6.14064	0.07656	8.975e-01
ZADH2	135.148	0.07653	6.924e-01
DNAJB14	326.129	0.07651	5.544e-01
KLHL11	26.6739	0.0765	7.579e-01
KLF2	532.348	0.07649	8.852e-01
LIMK1	292.848	0.07646	7.434e-01
RASSF7	97.6258	0.07643	7.978e-01
SINHCAF	123.687	0.07639	6.032e-01
C8orf58	17.4101	0.07632	7.944e-01
SH2D2A	16.4262	0.07616	9.560e-01
BTBD6	162.379	0.07607	7.989e-01
CTBP2	285.108	0.07605	5.300e-01
TYW3	223.009	0.07597	6.168e-01
ARHGEF10L	348.576	0.07593	7.949e-01
DAB2	2742.62	0.07591	6.790e-01
SENP2	61.8244	0.07587	6.400e-01
EPC1	384.24	0.07581	4.947e-01
CERS5	106.186	0.07576	6.170e-01
RECK	49.2612	0.07573	7.470e-01
PI4KA	258.29	0.07566	6.607e-01
CEBPA	574.123	0.07562	8.106e-01
ZNF225	17.1981	0.07561	6.493e-01
DNAJC27	19.8285	0.07559	7.374e-01
PIK3AP1	552.697	0.07551	6.933e-01
ARID2	107.664	0.07549	6.579e-01
ZNF184	24.3438	0.07542	7.250e-01
STT3A	197.2	0.07534	7.228e-01
TOR1AIP2	202.809	0.07534	5.894e-01
IL7	25.5749	0.07533	8.678e-01		Yes
LSP1	1398.67	0.07532	8.975e-01
TYW1	71.5636	0.07529	5.912e-01
PDS5B	134.245	0.07529	6.729e-01
SNX9	340.074	0.07528	5.867e-01
STEAP3	193.803	0.07524	7.460e-01
PCGF6	70.1478	0.0752	5.999e-01
UFL1	272.337	0.07518	5.738e-01
YEATS2	92.3276	0.07516	6.769e-01
ENOSF1	380.032	0.07508	7.175e-01
SNX24	231.207	0.07508	7.134e-01
UBAC2	174.461	0.07505	6.395e-01
RALGDS	233.38	0.07504	8.167e-01
GEMIN2	41.7547	0.07504	7.328e-01
RRM2	8.50375	0.075	9.562e-01
QKI	965.025	0.07499	7.957e-01
MMS22L	29.128	0.07492	8.100e-01
STRN3	180.392	0.0749	7.721e-01
PECAM1	1513.65	0.07487	8.285e-01
SNIP1	69.8524	0.07475	6.884e-01
CCNB1IP1	87.0948	0.07475	7.763e-01
CLUL1	4.34445	0.07474	9.397e-01		Yes
NUDT9	227.934	0.07472	6.976e-01
SKA2	93.0894	0.07471	7.508e-01
ZMYM4	158.604	0.07467	6.555e-01
PPP1R35	160.304	0.07464	7.988e-01
SEMA6C	1.37075	0.07457	9.300e-01
CRTC1	44.8733	0.07457	7.306e-01
E2F5	6.74722	0.07454	8.833e-01
GNB1L	29.6204	0.07453	7.155e-01
FUT10	29.6061	0.0745	8.321e-01
CSGALNACT2	339.328	0.07448	8.576e-01
SNAP23	332.724	0.07446	6.366e-01
MTRF1	44.51	0.07432	6.395e-01
NOL8	258.311	0.07425	5.509e-01
RAB5A	325.673	0.07423	5.148e-01
MAN2C1	211.389	0.07421	7.508e-01
ARID3A	122.614	0.07421	8.667e-01
RSRC2	480.243	0.07416	4.391e-01
CAPZA2	1299.3	0.07414	6.729e-01
TDG	275.989	0.07412	7.548e-01
SH3TC1	206.587	0.07411	7.239e-01
CHN2	36.4319	0.07407	8.529e-01
TFB2M	70.3597	0.07404	6.378e-01
COX10	98.9907	0.07403	5.445e-01
RPP40	31.2381	0.07399	7.007e-01
POLG	121.095	0.07392	5.824e-01
ZNF600	37.359	0.07392	7.693e-01
DBR1	111.564	0.07385	6.995e-01
AIG1	163.871	0.07384	8.261e-01
ACTG1	15528	0.07382	7.677e-01
ATXN7L1	63.6914	0.0738	6.227e-01
PAFAH1B3	148.277	0.07379	7.142e-01
BIRC3	52.6733	0.07375	9.179e-01
KDM5A	424.773	0.0737	4.972e-01
HNRNPA3	1286.03	0.07368	6.012e-01
HCG11	62.9477	0.07366	7.170e-01
STRIP1	99.5537	0.07366	6.076e-01
PPP4R2	360.487	0.07363	3.814e-01
ALG8	140.092	0.07359	7.513e-01
KPNA4	441.826	0.07351	6.155e-01
ZNF782	20.1874	0.07343	7.934e-01
MMP14	266.603	0.07341	8.677e-01
MGAT4B	257.169	0.0734	8.106e-01
MIOS	110.283	0.0734	5.862e-01
TEX22	4.20252	0.07339	9.213e-01
ZC3H8	74.1787	0.07333	7.726e-01
KCNE3	369.113	0.07333	7.711e-01
ABCB8	125.984	0.07329	6.976e-01
CSPP1	70.5999	0.07328	6.218e-01
TRIM25	336.972	0.07324	7.262e-01
SET	1389.9	0.07319	5.504e-01
PREX1	392.346	0.07316	8.257e-01
STMN3	9.76864	0.07316	9.080e-01
SGSH	129.193	0.07315	8.266e-01
TRMT1	250.76	0.0731	7.124e-01
ABI3	316.865	0.07303	8.603e-01
PRMT3	67.9807	0.07302	6.703e-01
PEMT	166.657	0.07299	7.373e-01
UBR2	241.078	0.07299	5.753e-01
PIGA	25.5738	0.07292	8.083e-01
GID4	74.6167	0.0729	7.331e-01
TUFM	1041.04	0.07282	6.928e-01
CNOT10	104.457	0.07281	5.724e-01
ETF1	427.758	0.07281	5.018e-01
GDAP2	117.042	0.07281	5.636e-01
ANKRD13A	193.549	0.07267	5.891e-01
FAIM	115.643	0.07267	8.669e-01
NEU3	79.1204	0.07265	6.616e-01
FAXDC2	18.6913	0.07264	9.081e-01
PHF3	558.555	0.07261	6.602e-01
MICAL1	352.48	0.07253	7.331e-01
TMEM131	307.013	0.07253	7.091e-01
SWSAP1	53.3889	0.07248	6.753e-01
EIF3A	1270.45	0.07242	4.819e-01
ZFAND4	28.438	0.07241	7.639e-01
RPRD1A	98.0411	0.0724	6.476e-01
GLG1	598.216	0.07239	5.544e-01
METRNL	721.923	0.07233	8.737e-01		Yes
FAM149B1	48.9828	0.07232	7.291e-01
CCDC40	15.3217	0.07229	8.636e-01
PHF12	116.979	0.07221	6.831e-01
LAPTM5	8500.26	0.0722	5.036e-01
ZNF131	145.046	0.07216	5.119e-01
SLC2A8	120.795	0.07215	7.594e-01
CCNT2	151.14	0.07214	6.821e-01
ARFIP1	190.97	0.07211	5.590e-01
EIF2D	108.549	0.07199	6.470e-01
PRR14L	267.172	0.07197	5.886e-01
DDX47	7.27386	0.07197	8.557e-01
MIR22HG	118.818	0.07192	8.561e-01
PRPF38B	428.601	0.0718	5.362e-01
SLC15A4	241.161	0.07172	7.877e-01
TEDC2	3.53958	0.07172	9.149e-01
UNKL	32.3077	0.07171	8.121e-01
MZF1	60.7146	0.07171	8.036e-01
KCMF1	231.334	0.07166	6.907e-01
UTP25	69.3915	0.07165	5.393e-01
DHX9	375.538	0.07165	5.861e-01
PARPBP	13.1117	0.07162	8.354e-01
PGLS	1515.04	0.07157	6.396e-01
SCAF11	1079.31	0.07155	4.612e-01
ST7L	62.6167	0.07153	5.894e-01
ZNF783	30.5973	0.07148	8.036e-01
UCP3	3.03419	0.07143	8.724e-01
KLHL8	127.124	0.07143	7.374e-01
ESYT2	179.166	0.07134	7.932e-01
ERO1B	57.0439	0.07127	8.396e-01
FZD5	38.6158	0.07126	8.708e-01
PLOD3	437.7	0.07125	6.935e-01		Yes
GTF2I	678.173	0.07119	6.543e-01
TXNL4B	57.5114	0.07117	5.867e-01
C1orf52	236.528	0.07113	4.629e-01
ZNF510	22.9929	0.07111	7.340e-01
TSPYL5	23.8783	0.07109	8.533e-01
TMEM135	45.7803	0.07107	7.446e-01
RBM15	51.8784	0.07105	7.216e-01
ZMYND19	65.7585	0.07101	8.130e-01
TMEM254	102.304	0.071	7.119e-01
BBS1	4.22684	0.07098	8.639e-01
SRSF2	665.474	0.07092	7.566e-01
TBC1D2	400.011	0.07086	7.606e-01
ELF4	151.764	0.07085	7.347e-01
OVCA2	128.281	0.0708	8.134e-01
TP53I13	233.795	0.07074	7.949e-01
LILRB5	203.593	0.07068	9.359e-01
PMPCA	136.83	0.07064	5.962e-01
CCT4	868.827	0.0706	6.157e-01
PPP2R5A	307.898	0.07055	6.499e-01
TM2D1	310.029	0.07048	7.176e-01
KIAA0040	79.7425	0.07046	8.348e-01
VTI1A	145.684	0.07044	5.910e-01
C17orf67	24.4301	0.07039	8.711e-01		Yes
STXBP5	41.6048	0.07037	7.900e-01
TMPRSS13	1.85125	0.07028	9.295e-01
UTP6	196.42	0.07021	5.660e-01
ABCD3	78.085	0.07019	6.176e-01
BCLAF1	592.398	0.06997	5.738e-01
COX16	341.686	0.06987	8.477e-01
SS18L1	42.6682	0.06978	7.731e-01
R3HDM1	159.213	0.06977	5.860e-01
MAZ	561.624	0.06975	7.470e-01
RAPGEF1	592.172	0.06974	7.763e-01
KRCC1	248.778	0.06969	7.108e-01
GUSB	780.365	0.06969	7.049e-01
NDUFAF6	68.6146	0.06968	6.559e-01
GOLPH3	335.438	0.06968	4.589e-01
SLC35B4	118.557	0.06961	6.374e-01
BMP8B	4.30684	0.06958	9.122e-01		Yes
NHLRC3	303.366	0.06953	6.998e-01		Yes
DDX46	741.587	0.06931	4.560e-01
ATRX	571.955	0.06927	5.967e-01
SSRP1	242.341	0.06923	5.429e-01
PROSER1	94.0333	0.06921	6.365e-01
TEPSIN	54.9644	0.06916	7.894e-01
FBXL19	34.3523	0.06916	8.134e-01
KLHL2	200.63	0.06914	7.237e-01
KANSL2	96.6068	0.06903	6.331e-01
TRAK2	132.662	0.06902	6.325e-01
DAGLB	83.5808	0.06889	7.237e-01
POLE	27.123	0.06885	8.216e-01
SHPRH	136.096	0.0688	7.076e-01
FBL	369.233	0.06877	7.115e-01
ZNF280C	13.3901	0.06867	8.126e-01
DOLK	56.1458	0.06864	6.688e-01
SLC7A7	1577.79	0.06835	7.668e-01
MRPS35	559.911	0.06834	7.037e-01
SLC5A6	55.8693	0.06823	7.382e-01
ZC3H11A	21.3116	0.06821	8.318e-01
SYK	977.19	0.0682	5.967e-01
EIF2S3	574.338	0.06819	7.534e-01
TEX264	533.991	0.06816	6.870e-01
TMC8	164.395	0.06812	7.725e-01
CCDC125	124.995	0.0681	7.924e-01
C16orf70	123.471	0.06797	5.524e-01
TSN	205.317	0.06794	4.606e-01
LNP1	2.16519	0.06793	9.098e-01
NAA50	416.825	0.06787	6.935e-01
ZNF496	34.8002	0.06787	8.533e-01
COMMD10	214.457	0.06787	6.676e-01
CHM	150.647	0.06776	6.155e-01
STK35	55.3504	0.06775	7.527e-01
ZDHHC2	166.729	0.06773	8.102e-01
ACAP3	52.9777	0.06771	8.280e-01
VIM	50967.1	0.06769	7.538e-01
MTCH2	613.502	0.06753	7.250e-01
INTS1	130.565	0.06748	7.374e-01
FARS2	70.1321	0.06746	7.328e-01
CCDC47	610.462	0.06744	6.091e-01
AFAP1	4.37705	0.06743	9.510e-01
USP47	211.733	0.06738	5.751e-01
ZNF34	29.4504	0.06732	7.187e-01
CCDC186	175.332	0.06727	7.550e-01
ENDOG	132.585	0.06723	8.417e-01
CCDC189	9.88793	0.06709	8.750e-01
TAP2	142.15	0.06706	8.261e-01
INTS7	35.0848	0.06704	6.942e-01
PKD1	69.2976	0.06704	8.169e-01
POGK	250.837	0.06704	6.535e-01
UBXN8	76.9645	0.06702	7.588e-01
VCPIP1	170.314	0.067	6.912e-01
UBXN2B	197.112	0.06699	6.559e-01
ANO10	93.814	0.06697	6.400e-01
ADCY4	7.55191	0.06697	9.042e-01
MAN1A2	188.851	0.06696	6.194e-01
POLQ	6.33358	0.06696	9.313e-01
LRRC28	100.209	0.0669	7.024e-01
DNAAF5	54.842	0.06688	7.398e-01
FIG4	284.848	0.06686	8.133e-01
TPPP3	11.9631	0.06684	9.573e-01
SLC25A35	76.0918	0.06682	7.373e-01
INO80	189.912	0.06678	4.555e-01
PROCA1	23.734	0.06676	8.062e-01
WIPI2	304.801	0.06675	5.119e-01
GPS2	150.362	0.06671	7.335e-01
ZNF22	213.104	0.06667	7.443e-01
NEDD1	57.1663	0.06662	6.924e-01
GABPA	124.697	0.06661	6.573e-01
MCPH1	91.351	0.06659	7.124e-01
SMAP2	659.997	0.06657	8.741e-01
TMEM123	761.479	0.06654	7.447e-01
KCTD9	67.3699	0.06653	6.919e-01
GMDS	84.8707	0.06653	6.174e-01
D2HGDH	56.5672	0.06652	8.358e-01
C2CD2L	108.98	0.0665	7.347e-01
TM7SF3	196.062	0.06647	6.787e-01
ARFGEF2	205.641	0.06647	7.173e-01
HNRNPR	667.367	0.06644	3.931e-01
DDX5	2921.99	0.06642	6.383e-01
TMEM63B	54.4593	0.06638	6.949e-01
SEPSECS	53.9974	0.06629	6.928e-01
FAM131A	49.4604	0.06628	7.374e-01
PTGES3	2028.64	0.06623	6.753e-01
NEURL2	11.7686	0.06621	9.274e-01
CTPS2	26.5356	0.0662	7.119e-01
TRNT1	133.691	0.06619	5.826e-01
RAB3GAP1	215.663	0.06614	5.994e-01
HDHD3	100.251	0.06607	8.145e-01
AP4B1	52.3632	0.06606	6.546e-01
GRSF1	401.292	0.066	5.300e-01
RASGRP4	98.4471	0.06599	8.361e-01
C1orf131	184.253	0.0659	6.403e-01
SENP6	412.393	0.06588	5.172e-01
RAB33B	43.8531	0.06583	7.322e-01
IDH2	361.322	0.06582	8.475e-01
CYHR1	200.661	0.0658	6.855e-01
TNKS2	408.627	0.06573	5.967e-01
HDAC8	101.862	0.06571	5.938e-01
NDC80	7.43385	0.0657	9.449e-01
MOB4	69.0425	0.06568	7.976e-01
ATM	361.544	0.06558	7.316e-01
CUTA	1152.5	0.06557	6.616e-01		Yes
PDZD8	107.563	0.06545	7.388e-01
PARVG	778.382	0.06541	6.935e-01
CYB561	44.3912	0.06538	7.573e-01
TYW5	41.5177	0.0653	6.351e-01
GPALPP1	90.0942	0.06529	5.769e-01
ZNF284	7.1476	0.06528	8.313e-01
PTTG1IP	1460.01	0.06528	6.556e-01
MED13	189.904	0.06523	7.427e-01
FOXJ3	117.376	0.06523	7.449e-01
PNISR	591.02	0.0652	6.957e-01
MICAL2	52.1745	0.0652	8.354e-01
SEPT7	1086.49	0.06518	5.226e-01
NKAPD1	170.703	0.06516	5.429e-01
ZW10	61.3792	0.0651	6.801e-01
SWI5	113.989	0.0651	7.731e-01
MCEMP1	6320.11	0.06509	9.144e-01
KLF3	459.059	0.06503	6.689e-01
PDIA5	38.9562	0.06502	8.032e-01
CTC1	52.9141	0.06501	7.726e-01
ASMTL	60.9488	0.06494	7.924e-01
PLP2	915.607	0.06494	7.914e-01
IFNGR1	1261.96	0.06489	7.169e-01
RDH11	206.876	0.06483	6.875e-01
MAPK8	76.9462	0.06482	7.343e-01
STRADB	85.3376	0.06481	7.091e-01
TSC22D3	1142.89	0.06475	8.976e-01
TRAV36DV7	0.66439	0.06468	9.573e-01
ITGB1	1638.5	0.06466	7.595e-01
FAM8A1	72.1016	0.06465	7.981e-01
DHRS13	13.8935	0.06459	8.586e-01		Yes
HSDL1	57.4691	0.06455	6.578e-01
RSRC1	296.811	0.0645	5.935e-01
VPS26A	465.535	0.06448	6.138e-01
DAPK1	528.927	0.06443	7.373e-01
EP300	351.421	0.06441	7.638e-01
CTNNBIP1	217.846	0.06438	7.183e-01
MIER3	37.3548	0.06432	7.731e-01
MCM4	61.5094	0.06432	8.466e-01
CTNS	121.881	0.06426	8.053e-01
MCMBP	249.325	0.06423	5.861e-01
IQUB	1.6854	0.06414	9.405e-01
EIF3E	1099.87	0.06413	8.186e-01
LRRC37B	24.4881	0.06411	8.421e-01
NAP1L1	1347.3	0.06407	7.899e-01
HMMR	11.9205	0.06406	9.449e-01
SSR3	1661.17	0.06403	6.907e-01
SH3BP2	487.67	0.06399	6.599e-01
BEST1	556.317	0.06396	8.886e-01
RNF20	186.79	0.06396	6.366e-01
AP4E1	54.3608	0.06394	7.496e-01
ZNF277	125.291	0.06391	7.906e-01
PIBF1	91.2009	0.0639	7.546e-01		Yes
INVS	56.536	0.06382	7.520e-01
MAP3K1	267.314	0.0638	8.033e-01
DCAF17	52.0217	0.06363	7.273e-01
GCNT2	45.6019	0.06362	8.450e-01
CNIH3	12.9119	0.0636	8.713e-01
STK4	584.446	0.06345	5.792e-01
POLR1D	790.241	0.06344	7.507e-01
TRPM7	223.417	0.06341	7.182e-01
GLB1	702.472	0.06326	7.028e-01
VPS13C	778.532	0.06321	7.924e-01
SORBS3	327.128	0.06319	7.900e-01
C12orf49	222.033	0.06318	7.393e-01
NDUFAF7	47.6278	0.06308	6.729e-01
ABTB1	143.165	0.06302	7.783e-01
PIP4K2A	376.175	0.06302	8.315e-01
ALG13	209.21	0.06298	6.237e-01
RAB20	541.182	0.06297	8.417e-01
ZNF597	25.2793	0.06297	7.869e-01
PRR3	54.7577	0.06297	6.929e-01
MFSD2A	38.089	0.06293	9.205e-01
LYZ	20748.8	0.06291	9.162e-01		Yes
RANBP2	355.238	0.0629	7.382e-01
SEC22A	22.5114	0.06289	7.795e-01
XKR8	43.7468	0.06285	7.515e-01
GBE1	97.8447	0.06277	7.494e-01
N4BP1	490.326	0.06275	8.284e-01
ZSWIM8	131.61	0.06274	7.720e-01
WDPCP	35.6591	0.06271	7.724e-01
MNDA	2181.88	0.06266	8.196e-01
PIPOX	14.2144	0.06266	9.026e-01
CCDC85B	830.291	0.06265	8.243e-01
ARHGEF9	58.8216	0.06264	8.244e-01
FYTTD1	470.219	0.06263	7.024e-01
MLKL	255.227	0.06261	7.726e-01
LARP4B	324.982	0.06259	7.044e-01
CCHCR1	27.0872	0.06258	7.988e-01
ERF	56.3926	0.06258	8.099e-01
ATG2B	59.8398	0.06256	7.237e-01
HINT3	170.895	0.06255	6.316e-01
GNA12	204.637	0.06253	8.391e-01
NCBP3	171.872	0.06247	6.967e-01
PUS7	39.7847	0.06244	7.922e-01
ZNF429	40.3428	0.06239	8.233e-01
RTN3	1477.6	0.06235	7.228e-01
DDX52	165.578	0.06234	7.358e-01
IL27RA	224.177	0.06233	8.544e-01
TPI1	3121.05	0.06229	7.808e-01
SMG7	224.368	0.06227	6.578e-01
GCC2	502.294	0.06226	7.605e-01
SLC39A9	94.1926	0.06224	5.885e-01
CENPO	13.2286	0.06223	8.315e-01
SHLD3	14.4146	0.06222	7.992e-01
ABCB6	2.29793	0.06221	9.481e-01
BBS7	89.3523	0.06219	6.010e-01
GSKIP	87.2319	0.06208	8.196e-01
NCLN	462.446	0.06198	8.262e-01
UBP1	152.441	0.06197	7.355e-01
SELENON	366.28	0.06197	8.893e-01
PRPF38A	176.533	0.0619	6.816e-01
UTP20	99.8458	0.06188	7.173e-01
C2orf49	105.348	0.0618	7.091e-01
CLK4	89.5419	0.0618	7.636e-01
GINS4	11.1794	0.06179	8.944e-01
FAM120A	645.692	0.06179	6.646e-01
ST3GAL4	23.4229	0.06178	9.000e-01
TG	0.88097	0.06178	9.378e-01		Yes
SETD3	295.552	0.06171	6.526e-01
ESPL1	3.88361	0.06166	9.443e-01
GBGT1	109.911	0.06166	8.629e-01
RHOT2	139.247	0.06164	7.814e-01
SRRD	78.6166	0.0616	6.760e-01
LRRC40	57.4015	0.06159	6.948e-01
NSD1	413.089	0.06152	6.686e-01
SRSF1	303.264	0.06147	6.085e-01
RUSC1	105.748	0.06135	6.993e-01
TOMM70	322.7	0.06134	6.764e-01
TTC19	205.338	0.06134	7.966e-01
DNAJC7	527.829	0.0613	5.493e-01
KLHDC8B	206.916	0.06128	9.007e-01
SMC2	127.981	0.06126	7.010e-01
NUP155	57.5815	0.06121	7.158e-01
ARMCX3	329.881	0.06121	5.874e-01
BOP1	116.384	0.06118	8.047e-01
KDM3B	149.716	0.06117	6.925e-01
YIPF3	518.012	0.06116	6.147e-01
SP4	34.3812	0.06112	7.959e-01
ARID1A	386.82	0.06112	6.632e-01
SETSIP	0.97006	0.0611	9.421e-01
SELENOF	976.509	0.06109	6.470e-01
RGS14	51.2192	0.06105	9.046e-01
MTERF2	22.3144	0.06103	8.115e-01
MRPL37	362.377	0.06084	7.777e-01
SLC30A4	5.44125	0.06081	9.391e-01
SLC25A12	46.9244	0.06081	7.132e-01
ZDHHC3	497.901	0.06081	6.361e-01
DMWD	2.37543	0.06074	9.588e-01
NAA15	186.446	0.06074	6.366e-01
USP32	222.924	0.06073	7.477e-01
PKD2L2	3.40206	0.06073	9.185e-01
NR2F6	49.6795	0.06066	8.663e-01
BRD8	109.561	0.06063	7.515e-01
SRD5A3	286.123	0.06048	8.375e-01
TMOD3	1057.12	0.06047	6.578e-01
NATD1	16.5351	0.06047	8.439e-01
MIER1	420.584	0.06043	5.013e-01
SLC25A24	999.454	0.06042	7.900e-01
CCDC28A	226.842	0.06039	7.587e-01
C2CD2	51.2589	0.0603	7.988e-01
C11orf98	19.4973	0.0603	8.750e-01
KLHDC2	136.738	0.06028	7.010e-01
TPST2	316.482	0.06028	7.874e-01
TMEM158	64.6282	0.06024	9.406e-01
ERP29	1826.77	0.06013	7.548e-01
ATP1A1	705.781	0.06013	7.506e-01
EXTL2	55.6371	0.06011	8.477e-01
KIF3B	97.9191	0.06005	6.897e-01
WDR7	99.0679	0.06003	6.929e-01
DNAL4	56.3431	0.05998	7.641e-01
RIC8B	42.0589	0.05994	8.083e-01
TUBB3	2.96667	0.05991	9.704e-01
RIOK2	99.4662	0.05987	7.230e-01
BTBD7	167.643	0.05975	7.440e-01
EIF3B	398.127	0.05974	7.790e-01
EIF4E2	686.091	0.05965	6.316e-01
POLR3F	43.816	0.05964	6.543e-01
NAA35	81.1203	0.05954	6.323e-01
GLCE	69.4426	0.05925	8.115e-01
MAPRE2	123.84	0.05911	7.306e-01
TMEM35B	192.09	0.05908	9.064e-01
CKLF	439.624	0.05904	8.873e-01		Yes
ACAT1	384.342	0.05903	7.688e-01
NME7	45.8184	0.05888	8.273e-01
ARMC2	31.9606	0.05881	7.928e-01
CPLANE1	39.1626	0.0588	8.580e-01
RALB	352.593	0.05876	6.578e-01
C9orf147	1.76043	0.05871	9.189e-01
CDC34	269.289	0.05857	8.426e-01
KIAA0556	53.5586	0.0585	7.535e-01
RPA4	4.94793	0.0585	9.042e-01
CYTH1	509.128	0.05843	7.006e-01
NCF2	2553.66	0.0584	7.738e-01
CEACAM4	57.7265	0.0584	9.264e-01
RAD17	96.2658	0.05839	6.764e-01
PLAC8	441.415	0.05839	9.476e-01
MAPKAPK5	158.447	0.05838	5.738e-01
LEO1	140.103	0.05836	7.593e-01
TNFRSF25	4.43718	0.05834	9.691e-01		Yes
ZNF829	10.9716	0.05827	8.324e-01
TBK1	157.569	0.05826	7.229e-01
ZNRF2	136.905	0.05823	8.826e-01
PDXK	1682.81	0.05823	8.232e-01
C16orf87	113.524	0.05821	7.569e-01
CEP68	48.3139	0.0582	8.316e-01
MLLT10	230.09	0.05818	5.824e-01
LAT	65.8462	0.05817	8.975e-01
CPSF1	129.752	0.05812	7.924e-01
MRPS9	82.1512	0.05806	7.470e-01
KIAA0586	65.3354	0.05804	7.278e-01
DNMT1	453.856	0.05798	7.793e-01
AKR7A2	383.449	0.05797	8.152e-01
ZMIZ2	127.541	0.05796	8.171e-01
PHF23	152.694	0.05796	6.815e-01
LRPPRC	337.147	0.05793	7.398e-01
MPC2	615.832	0.05792	8.473e-01
NPB	7.32031	0.05786	9.443e-01		Yes
SLC25A14	27.4567	0.05784	8.305e-01
IFT122	52.9253	0.05784	8.452e-01
ARPIN	82.5205	0.05784	8.964e-01
BST1	345.338	0.05779	8.547e-01
POC1B	69.0811	0.05776	7.165e-01
CREB3	138.632	0.05773	7.726e-01
CIPC	78.0079	0.05768	7.735e-01
TES	172.027	0.05767	8.466e-01
TRAP1	243.597	0.05765	7.508e-01
NCOR2	445.35	0.05764	8.103e-01
TRIP12	554.393	0.05763	6.953e-01
ZNF224	98.2816	0.05757	7.959e-01
SMARCD1	191.188	0.05752	7.726e-01
KIFAP3	134.49	0.05752	7.296e-01
GNS	1068.69	0.05751	6.887e-01
ACY1	16.6782	0.05748	8.980e-01
TP53BP1	105.144	0.05746	7.841e-01
LRRC1	6.2661	0.05744	9.084e-01
CEP78	53.6165	0.05739	7.746e-01
RANBP9	114.032	0.05737	7.900e-01
ZDHHC16	101.47	0.05735	7.340e-01
NEMF	456.024	0.05734	5.172e-01
TGFBR2	643.15	0.05734	7.569e-01		Yes
COL18A1	4.52524	0.0573	9.421e-01		Yes
SEH1L	156.039	0.05723	6.852e-01
MAP1LC3C	25.551	0.05722	9.347e-01
KMT2C	535.65	0.05717	7.025e-01
HSPA8	4110.05	0.05714	8.695e-01
HELQ	76.9609	0.05706	6.353e-01
NEURL1B	0.7364	0.05704	9.700e-01
SFXN5	57.8909	0.05703	8.092e-01
ANKRD17	297.577	0.05701	6.294e-01
EPS15	320.684	0.05699	7.746e-01
CDC42SE1	407.885	0.05695	7.385e-01
JAG1	55.7902	0.05694	8.574e-01
CWC25	216.056	0.05693	6.556e-01
RLIM	178.144	0.05692	6.959e-01
JMJD8	147.216	0.05687	7.707e-01
NFIL3	159.107	0.05687	9.144e-01
G0S2	127.151	0.05685	9.673e-01
WDR44	92.4724	0.05679	7.447e-01
ATP10D	111.075	0.05675	7.470e-01
MTFP1	67.0476	0.05673	8.717e-01
TTC9C	177.3	0.05669	7.362e-01
CEP57	259.948	0.05664	6.949e-01
XKR6	9.18089	0.05663	9.170e-01
MTRF1L	119.783	0.0566	7.007e-01
CALM3	1222.99	0.05656	8.567e-01
YTHDC2	141.185	0.05654	7.420e-01
ACSL3	534.834	0.05654	8.466e-01
ITPRIP	117.381	0.05649	8.419e-01
ELMOD3	68.5117	0.05646	8.193e-01
MMP23B	0.90873	0.05644	9.587e-01
HNRNPM	675.034	0.05629	6.265e-01
AK9	27.7254	0.05626	8.670e-01
GCSAM	1.6552	0.05613	9.518e-01
IFT20	216.417	0.0561	7.132e-01
POLD1	60.403	0.05604	8.253e-01
GMIP	244.182	0.05599	7.833e-01
EEFSEC	143.516	0.05595	7.049e-01
UBE3A	536.759	0.05594	6.660e-01
PPP1R14B	1021.71	0.05592	8.974e-01
ZNF570	29.3338	0.05588	7.707e-01
ZDHHC6	179.626	0.05588	5.946e-01
ODR4	139.272	0.05584	6.361e-01
PNKD	486.556	0.05579	7.690e-01
PGRMC1	250.497	0.05572	7.534e-01
JKAMP	338.069	0.05568	7.569e-01
MFAP3	30.709	0.05563	7.777e-01
KCNK13	23.2389	0.05554	9.318e-01
DARS2	64.0411	0.05552	7.243e-01
SF3B1	859.55	0.05552	6.230e-01
NHLRC2	81.3031	0.05546	7.981e-01
GNAI2	3639.59	0.05539	7.507e-01
RNF139	114.588	0.05532	7.037e-01
PXK	212.781	0.0553	7.972e-01
GNA14	0.72551	0.05529	9.681e-01
SLC36A4	177.387	0.05528	8.216e-01
TRIM21	243.311	0.05525	7.900e-01
BACH1	783.776	0.05525	7.914e-01
FAM92A	67.8648	0.05519	8.974e-01
PBRM1	523.362	0.05517	7.387e-01
SLC36A1	101.663	0.05516	9.322e-01
ZNF114	1.99414	0.05513	9.497e-01
RPAP3	151.833	0.05512	6.785e-01
DENND1C	98.4634	0.0551	7.382e-01
RABL6	387.071	0.05504	7.365e-01
MCMDC2	2.87636	0.05501	9.087e-01
ABI1	449.476	0.05494	5.679e-01
EID3	8.37864	0.05493	8.958e-01
LARS	540.944	0.0549	7.217e-01
VCL	161.861	0.05489	8.927e-01
MARK3	268.379	0.05481	7.423e-01
PIGS	186.192	0.05479	7.228e-01
HDHD5	239.059	0.05477	7.796e-01
ZNF451	139.125	0.05472	7.413e-01
TTC30A	13.2045	0.05467	8.655e-01
SLC33A1	58.0406	0.05466	8.510e-01
ZNF169	24.35	0.05458	8.316e-01
PATL1	227.879	0.05455	7.443e-01
SAT2	741.398	0.05453	6.967e-01
ZNF621	55.6955	0.0545	8.121e-01
TMEM141	320.589	0.05449	7.924e-01
CARF	26.7995	0.05447	8.583e-01
TNIK	178.609	0.05445	8.316e-01
RSBN1	196.744	0.05444	7.217e-01
SLC7A6OS	141.085	0.05442	6.995e-01
NOP2	31.8096	0.05441	8.470e-01
HOOK3	468.735	0.0544	7.216e-01
ZSCAN5A	30.9715	0.05436	7.387e-01
CAPRIN2	59.185	0.05422	7.470e-01
NUP50	213.445	0.05421	6.943e-01
KLHL42	60.5147	0.0542	8.083e-01
ZNF778	20.9519	0.05415	8.329e-01
IMPA1	132.081	0.05414	7.778e-01
DOCK7	185.077	0.0541	7.569e-01
PYROXD1	143.084	0.05407	7.277e-01
CCDC103	1.29453	0.054	9.373e-01
RALGAPB	120.895	0.05398	7.421e-01
SCAPER	58.6937	0.05388	8.194e-01
QDPR	298.217	0.05384	7.524e-01
TAF1	109.543	0.05374	7.835e-01
DLG1	109.016	0.05374	8.118e-01
CDC37	1983.34	0.05372	7.981e-01
LY86	816.466	0.05368	9.169e-01		Yes
ZNF280D	83.9701	0.05366	8.103e-01
PAPOLA	765.126	0.05363	5.724e-01
ZRANB3	12.9039	0.05362	8.247e-01
BAG2	30.0289	0.05358	9.064e-01
ALG3	318.684	0.05355	7.618e-01
MTA3	33.0841	0.05352	7.534e-01
AMMECR1L	52.0845	0.05352	7.726e-01
CORO1B	1063.2	0.05349	7.550e-01
C17orf80	62.6767	0.05348	8.342e-01
TROVE2	259.069	0.05347	6.645e-01
TCF19	14.1691	0.05346	9.223e-01
NAAA	361.934	0.05345	8.270e-01
CYFIP1	665.484	0.05343	8.194e-01
ZNF181	55.9709	0.05341	8.079e-01
JPT2	84.1626	0.05339	7.785e-01
ANAPC5	411.713	0.05332	5.328e-01
EFL1	81.1985	0.05331	7.024e-01
FKBP3	396.241	0.0533	7.589e-01
RECQL	386.742	0.05328	6.983e-01
DNTTIP2	349.625	0.05325	7.170e-01
MASTL	25.4937	0.05323	8.628e-01
XPOT	178.815	0.05321	8.471e-01
ARL6IP4	1580.99	0.05318	6.884e-01
CCDC82	266.424	0.05318	6.611e-01
SNX33	32.6904	0.05313	8.246e-01
NRBP1	434.572	0.05311	6.543e-01
ZNF85	29.0282	0.05305	8.882e-01
XXYLT1	43.9775	0.05305	8.126e-01
SAV1	279.524	0.05303	8.178e-01
FAM168B	144.139	0.05291	7.548e-01
A1BG	268.793	0.05288	8.943e-01		Yes
SH2B1	64.721	0.05285	8.056e-01
GCFC2	76.799	0.05285	7.949e-01
GPCPD1	1709.68	0.05283	8.568e-01
TRIM65	116.64	0.05279	8.488e-01
ZNF792	6.90411	0.05279	8.619e-01
SMG6	91.4881	0.05276	7.790e-01
CYP1B1	92.9574	0.05275	9.646e-01
ARL14EP	162.509	0.05275	6.614e-01
SUV39H2	11.996	0.05268	8.468e-01
UBE2R2	394.615	0.05267	7.149e-01
CHD2	333.465	0.05264	7.721e-01
C12orf73	87.9697	0.05264	8.402e-01
ATG5	253.519	0.05253	6.602e-01
ZNF84	88.0512	0.05244	7.439e-01
NHSL1	21.6238	0.05243	9.106e-01
TMEM19	134.095	0.05241	7.612e-01
LRRC42	69.8374	0.05235	8.062e-01
PRKDC	652.95	0.05233	7.477e-01
USF2	727.612	0.05233	8.692e-01
ENTPD4	110.93	0.05225	7.707e-01
CLN8	150.631	0.05218	8.881e-01
HACL1	61.6546	0.05216	8.273e-01
UBE2W	148.392	0.05216	8.070e-01
DUSP22	184.202	0.05211	7.013e-01
OPRL1	16.4537	0.05207	8.842e-01
METTL16	71.0016	0.05201	7.005e-01
LCP1	3523.17	0.052	8.083e-01
YWHAZ	2498.49	0.05199	7.217e-01
KIAA2026	143.13	0.05198	7.905e-01
POLR2G	512.393	0.05193	7.777e-01
CASP2	47.4386	0.05189	7.514e-01
WDR5	113.263	0.05185	7.578e-01
KLHL9	175.685	0.05178	7.149e-01
PABPN1	888.319	0.05171	8.533e-01
MARCH7	261.326	0.05168	7.595e-01
FAM136A	348.458	0.05165	7.535e-01
KLF10	348.855	0.05154	8.580e-01
TOR1AIP1	286.439	0.05154	7.373e-01
LUC7L3	489.772	0.05152	6.591e-01
LIN54	75.0668	0.05145	7.726e-01
ZNF254	40.7457	0.05141	8.316e-01
ATXN10	249.32	0.05141	7.453e-01
UEVLD	102.048	0.05137	6.861e-01
GNAQ	457.573	0.05136	8.216e-01
MCUR1	338.61	0.05136	7.869e-01
CTDNEP1	873.949	0.0513	8.439e-01
MYNN	78.9443	0.05127	7.331e-01
MPND	285.388	0.05125	8.958e-01
RABL2B	48.9543	0.05125	7.987e-01
RNF115	191.746	0.05122	6.935e-01
CPSF2	262.126	0.05119	6.958e-01
KPTN	77.3092	0.05111	9.351e-01
UBA1	452.672	0.05106	7.291e-01
LEMD3	81.7924	0.05103	7.608e-01
CHUK	121.743	0.05103	7.866e-01
SPG7	248.097	0.05098	7.978e-01
PRPF40A	885.475	0.05085	4.882e-01
ABCB10	80.1406	0.05083	8.307e-01
SEC24B	134.236	0.05074	7.373e-01
ZNF286B	1.20698	0.05072	9.417e-01
RFNG	159.498	0.05068	8.883e-01
LFNG	336.145	0.05062	9.073e-01
SLC15A2	8.32566	0.05055	9.179e-01
ASTE1	47.6053	0.05054	7.733e-01
ZNF622	223.777	0.05052	7.230e-01
LRRC3	17.6333	0.05045	8.796e-01
EML3	139.554	0.05043	8.287e-01
CASP6	106.078	0.05042	7.703e-01
CRKL	137.521	0.05041	6.787e-01
DUSP23	945.07	0.0504	7.688e-01
RAB40C	35.9637	0.05039	8.417e-01
CCDC112	170.559	0.05038	7.484e-01
NCEH1	1052.01	0.05033	8.167e-01
CBWD3	8.31282	0.05032	9.080e-01
YWHAH	2550.26	0.05031	8.535e-01
FBXW8	52.1624	0.05026	8.737e-01
TAF4	55.3391	0.05023	8.354e-01
FAM49B	898.907	0.05017	7.007e-01
MFSD11	152.529	0.05015	7.644e-01
BIVM	22.1201	0.05012	8.717e-01
ZNF250	20.7694	0.05009	8.378e-01
GLB1L	50.4689	0.05004	9.264e-01		Yes
SPATA33	52.3683	0.04998	7.978e-01
ERCC6	53.8861	0.04991	8.270e-01
APPBP2	131.881	0.04991	6.905e-01
RUVBL2	221.307	0.04988	7.331e-01
MAEA	152.222	0.04988	6.170e-01
MAD2L2	174.466	0.04987	8.315e-01
VPS13D	151.435	0.04985	7.839e-01
MTDH	2495.22	0.04982	6.000e-01
KCTD12	977.014	0.04982	8.450e-01
DTWD1	156.515	0.04976	7.056e-01
SHBG	0.54391	0.04975	9.594e-01		Yes
ZNF708	67.7372	0.04974	8.828e-01
CIZ1	179.882	0.04971	8.164e-01
ARMCX1	69.1447	0.04969	8.257e-01
TBC1D13	64.1724	0.04966	7.981e-01
ALDH5A1	25.9598	0.04966	9.345e-01
SLF1	53.703	0.04958	7.972e-01
MYSM1	103.714	0.04956	8.270e-01
ACSM5	8.99435	0.04952	9.508e-01
SETDB1	135.297	0.04943	6.957e-01
DUSP11	157.129	0.04941	7.484e-01
AHCYL1	456.193	0.04939	7.477e-01
PITPNB	241.121	0.04937	6.353e-01
ZNF846	53.5512	0.04934	8.417e-01
FHIT	81.0791	0.04933	8.273e-01
NSMCE2	161.977	0.04931	7.508e-01
ITPR1	116.71	0.04927	8.755e-01
TCF20	61.4183	0.04926	8.417e-01
EFR3A	502.648	0.04924	6.962e-01
NRDC	747.043	0.04923	7.655e-01
MAPK9	137.615	0.04923	8.864e-01
CRCP	76.0359	0.04911	8.065e-01
TMEM102	99.4951	0.04909	8.599e-01
HLA-DPB1	14539.4	0.04905	8.966e-01
HSPD1	1676.94	0.04904	8.510e-01
EIF5	1215.85	0.04893	7.608e-01
PLEKHA3	209.796	0.04882	7.228e-01
TIMM17B	375.617	0.04882	7.989e-01
ACAD8	70.163	0.04882	7.636e-01
CARD9	196.994	0.04881	8.629e-01
COTL1	3426.15	0.0488	8.587e-01
MFAP1	209.29	0.04879	7.608e-01
NPEPL1	112.127	0.04879	8.532e-01
MTFR2	26.3103	0.04872	9.169e-01
GRK3	354.84	0.04872	8.468e-01
SLC25A42	7.07771	0.04865	9.067e-01
LDB1	93.4154	0.04862	9.000e-01
RNFT1	406.773	0.04862	7.891e-01
MBLAC2	26.0812	0.04859	8.450e-01
ANGEL2	123.77	0.04859	7.565e-01
ARHGAP12	58.8424	0.04858	9.066e-01
PTPMT1	920.271	0.04856	8.852e-01
INTS6	173.507	0.04855	8.246e-01
VPS41	380.749	0.04854	6.948e-01
BANK1	13.8316	0.04852	9.501e-01
GRB2	3132.19	0.04848	7.443e-01
CDCP1	365.912	0.04846	8.881e-01
RUFY2	81.0128	0.04843	8.417e-01
GLTP	300.279	0.04838	8.316e-01
ZNF652	120.112	0.04835	8.342e-01
FBLIM1	5.33075	0.04835	9.681e-01
NPM1	3727.99	0.04835	8.253e-01
CCNY	185.278	0.04829	8.196e-01
ATAT1	29.3152	0.04812	7.852e-01
ABCB9	6.91582	0.0481	8.974e-01
CTNND1	299.73	0.04809	7.546e-01
WDR31	3.92736	0.04807	9.193e-01
INPP4A	151.805	0.04798	8.316e-01
EXOC8	92.675	0.04796	7.726e-01
OTUD5	133.862	0.04796	7.668e-01
TSC22D4	301.135	0.04794	7.419e-01
ABHD3	194.552	0.04791	7.452e-01
RNF123	57.2876	0.04782	7.593e-01
OXA1L	712.111	0.0478	8.533e-01
TOMM20	1142.29	0.04778	7.966e-01
DUSP7	57.1507	0.04776	8.877e-01
NDUFAF5	48.2963	0.04775	7.985e-01
PPIF	382.363	0.0477	8.683e-01
FBXL5	624.289	0.04767	8.280e-01
TEX261	93.011	0.04767	8.280e-01
GPR137	98.7944	0.04765	7.431e-01
CADM1	17.0701	0.04761	9.711e-01
BLOC1S6	293.878	0.04759	7.569e-01
CDK2AP1	366.483	0.04758	9.043e-01
MEX3D	16.0584	0.04757	9.126e-01
GYG1	404.575	0.04755	8.385e-01
FUBP1	208.018	0.04753	7.500e-01
PKIA	38.3074	0.04751	9.481e-01
LRCH4	141.472	0.04743	8.133e-01
NDUFS3	858.955	0.04741	8.070e-01
PARP8	117.148	0.04741	8.586e-01
EIF2AK1	370.722	0.04741	6.578e-01
CTSW	194.231	0.04739	9.556e-01
BORCS5	102.418	0.04738	7.726e-01
BCL9	7.89039	0.04738	8.873e-01
AGBL3	4.40033	0.04727	9.034e-01
CHD8	234.159	0.04726	7.638e-01
NDUFA10	435.565	0.04725	7.976e-01
ZSCAN9	29.0254	0.04725	8.358e-01
TNRC6A	152.336	0.04723	8.248e-01
CCDC66	86.7528	0.04721	7.924e-01
PIMREG	1.62572	0.04719	9.709e-01
YKT6	238.139	0.04711	8.126e-01
LMF2	213.257	0.04711	7.726e-01
ZBTB26	15.002	0.04711	8.672e-01
ZCCHC7	122.195	0.04707	7.573e-01
PUSL1	76.689	0.04704	8.047e-01
VSIR	356.444	0.04695	9.160e-01
TRPC1	1.50623	0.04693	9.559e-01
PRRG1	12.5386	0.04692	8.964e-01
CCDC43	201.65	0.04689	7.663e-01
SDC2	397.371	0.04687	9.602e-01
QSOX2	20.8375	0.04684	8.601e-01
ZMPSTE24	352.01	0.04675	8.022e-01
CCDC191	25.293	0.04675	8.599e-01
UPF3B	141.161	0.04673	7.432e-01
HAT1	211.515	0.04671	8.704e-01
PROS1	142.252	0.04669	9.322e-01		Yes
BABAM2	80.6601	0.04663	7.981e-01
VAPB	112.21	0.04662	7.433e-01
SLC14A2	0.5722	0.04659	9.740e-01
PRPF3	119.026	0.04657	7.348e-01
ARHGAP5	124.105	0.04655	8.558e-01
SETMAR	23.2919	0.04644	8.326e-01
MAP3K5	253.728	0.04641	8.452e-01
CEP76	30.9137	0.04636	7.863e-01
HACD3	290.471	0.04626	8.417e-01
IARS2	478.458	0.0462	8.280e-01
RAB11FIP1	1004.32	0.04619	8.941e-01
HSPA13	104.635	0.04617	8.655e-01
KHSRP	237.771	0.04616	8.421e-01
ALDH7A1	45.3595	0.04616	8.883e-01
LASP1	570.105	0.04611	7.452e-01
HPRT1	302.27	0.04609	8.071e-01
UBIAD1	90.6589	0.04607	7.331e-01
ITIH4	4.44816	0.04605	9.508e-01		Yes
ETAA1	51.1013	0.04594	7.573e-01
SIGLEC14	131.266	0.04585	9.529e-01
BRF1	57.5353	0.04585	8.490e-01
ATP5MC2	6939.57	0.04578	8.252e-01
CDCA2	6.15739	0.04573	9.580e-01
RRM1	92.7361	0.04562	7.559e-01
HINFP	42.6204	0.04552	8.121e-01
ATP6AP2	1538.25	0.0455	8.244e-01
FBXO34	128.083	0.04547	8.062e-01
MAPKAPK3	530.322	0.04543	7.924e-01
CALHM2	305.221	0.04543	8.703e-01
MYO5A	364.357	0.04541	8.471e-01
YLPM1	183.279	0.0454	7.444e-01
UTP14A	146.8	0.04539	6.992e-01
DDX10	97.0889	0.04535	7.573e-01
INTS3	116.392	0.04532	7.978e-01
FOXJ2	69.5027	0.0453	8.079e-01
DESI2	205.775	0.04517	6.695e-01
ZCCHC8	143.891	0.04503	7.707e-01
PPIL4	229.895	0.04502	7.252e-01
SLC52A2	289.415	0.04497	7.978e-01
TBRG4	174.855	0.04495	7.447e-01
ABCC10	62.406	0.04493	8.531e-01
SERINC1	856.55	0.04492	8.157e-01
NMNAT2	1.21612	0.04487	9.587e-01
SRSF4	528.381	0.04487	6.043e-01
TRIM13	113.748	0.04486	8.062e-01
ARHGAP19	17.5429	0.04484	8.821e-01
FAM20B	81.3183	0.04478	8.002e-01
ISOC1	105.544	0.04477	8.636e-01
CSTF2	58.7724	0.04472	8.041e-01
EPM2AIP1	86.2436	0.04472	8.714e-01
E2F6	75.2081	0.04471	8.167e-01
ADCK5	35.3099	0.04469	8.597e-01
CHRNA1	0.56825	0.04465	9.843e-01
HUS1	175.857	0.0446	7.783e-01
CAMK2G	69.1274	0.04458	8.227e-01
UQCC1	44.3244	0.04458	7.981e-01
METTL2B	66.2332	0.04455	8.568e-01
CISD1	173.076	0.04445	8.587e-01
GIN1	30.6129	0.04443	8.252e-01
PLEK	1214.56	0.04442	8.935e-01
CDC5L	312.356	0.04439	6.366e-01
ERVW-1	0.78832	0.04439	9.710e-01
SF3B2	1033.25	0.04432	7.033e-01
MKS1	29.2857	0.04425	8.082e-01
AP2S1	3774.74	0.04422	8.197e-01
KDM5C	139.168	0.0442	8.295e-01
GOLT1B	212.871	0.04418	8.042e-01
ILK	601.463	0.04418	7.569e-01
BTBD2	127.126	0.04416	8.765e-01
PCAT6	3.32205	0.04415	9.409e-01
ZFYVE19	100.97	0.04412	7.690e-01
CENPM	20.857	0.04411	9.573e-01
PPID	314.939	0.04405	8.654e-01
TRAPPC2	41.925	0.04403	7.914e-01
IP6K1	84.0962	0.04402	7.534e-01
MCAT	52.8236	0.04402	8.421e-01
IQCG	63.5425	0.04398	8.510e-01
ANGEL1	89.3584	0.04394	8.670e-01
WIPI1	167.776	0.04387	9.102e-01
ZYX	2601.02	0.0438	8.251e-01
PUM1	350.1	0.04378	7.040e-01
SAFB	294.195	0.04375	7.540e-01
KCNJ14	3.20029	0.0437	9.449e-01
MIGA2	33.0347	0.0437	8.669e-01
PUS7L	95.6962	0.04367	8.355e-01
CCNDBP1	323.236	0.04365	8.431e-01
GOLIM4	438.223	0.04362	8.215e-01
SLC12A9	233.906	0.04362	8.560e-01
TMEM238	143.717	0.0436	9.506e-01
GTF2H4	5.44152	0.04354	9.183e-01
SULT1A3	7.86429	0.04352	9.392e-01
NUP43	53.3884	0.04351	8.121e-01
SEC63	342.585	0.04347	7.107e-01
GNG10	633.911	0.04347	9.019e-01
NECTIN2	268.482	0.04345	9.127e-01
MTMR8	6.50486	0.04338	9.169e-01
KAT6A	158.282	0.04336	8.548e-01
GNPNAT1	78.6743	0.04332	8.396e-01
NEMP2	14.836	0.0433	8.952e-01
KLF16	128.215	0.04325	8.694e-01
ZNF891	27.0118	0.04325	8.765e-01
RASSF3	144.79	0.04324	8.560e-01
SBF2	223.074	0.04323	8.378e-01
CXorf40B	76.8331	0.04303	8.263e-01
ACOT9	322.061	0.04299	8.121e-01
PHTF1	82.7507	0.04286	8.115e-01
UBXN11	435.343	0.04285	8.511e-01
OMA1	78.7136	0.04283	8.796e-01
RAB38	28.8857	0.04279	9.442e-01
MARS2	22.7412	0.04277	8.535e-01
ARHGEF6	150.263	0.04277	8.927e-01
CSRNP2	31.6004	0.04273	8.694e-01
MTHFD2	539.489	0.04271	8.873e-01
DNAJC9	112.636	0.04269	8.378e-01
MARK2	209.891	0.04264	8.270e-01
ZKSCAN3	14.5011	0.04261	8.421e-01
RBM17	703.915	0.04254	7.228e-01
PRPF4	116.606	0.04253	6.689e-01
ANKIB1	144.739	0.04253	8.283e-01
PPP1R2	596.452	0.04252	7.119e-01
DPH5	59.2436	0.04249	8.480e-01
ZNF322	160.891	0.04246	7.440e-01
TMEM107	157.11	0.04242	8.568e-01
ZNF326	169.693	0.04239	7.966e-01
PRR7	3.52717	0.04238	9.684e-01
ZGRF1	12.1415	0.04235	9.156e-01
TTBK2	61.9355	0.04233	8.714e-01
PPAN	20.2482	0.04232	9.310e-01
C9orf40	55.8529	0.04232	9.223e-01
PDPK1	265.727	0.0423	6.935e-01
VPS16	107.921	0.0423	7.941e-01
BLOC1S5	31.8197	0.04226	8.468e-01
DGCR2	82.2547	0.04221	8.342e-01
BAZ1B	371.895	0.04217	7.349e-01
TMEM161B	65.3231	0.04216	8.698e-01
TIGD7	16.3334	0.04212	8.969e-01
TASP1	31.7404	0.04209	8.529e-01
EXOSC5	270.815	0.04199	8.617e-01
TTLL11	19.78	0.04198	8.712e-01
CYTH2	120.449	0.04198	8.036e-01
CANT1	145.753	0.04198	7.500e-01
IFT46	30.8616	0.04191	8.375e-01
NELFB	164.175	0.0419	8.474e-01
SUCO	144.201	0.04185	8.133e-01
CAMLG	307.162	0.04182	8.409e-01
FBXL17	73.9898	0.04181	9.064e-01
IPO7	599.255	0.0417	8.342e-01
SCAF8	104.957	0.04168	8.249e-01
DNAAF4	190.713	0.04163	9.259e-01
TLN1	2396.55	0.04163	8.257e-01
ECSIT	163.286	0.04162	8.488e-01
UBLCP1	277.639	0.04159	8.216e-01
RDH12	1.06304	0.04158	9.659e-01
MAPK13	200.911	0.04158	9.134e-01
ARL16	153.576	0.04157	8.515e-01
MANEAL	11.3264	0.04147	9.443e-01
SETD5	202.813	0.04143	8.099e-01
SIRT6	120.621	0.04143	8.533e-01
LUC7L2	308.313	0.04142	7.228e-01
TCEAL1	113.642	0.04142	8.376e-01
SRRM2	1966.44	0.04141	8.215e-01
HTATSF1	309.771	0.04138	6.861e-01
NEK2	2.22543	0.0413	9.777e-01
PSD4	106.687	0.04124	8.629e-01
MTO1	77.5911	0.04121	7.447e-01
PRDM2	260.693	0.04116	8.316e-01
CAAP1	150.916	0.04106	7.846e-01
IMPACT	227.113	0.04103	7.595e-01
VPS26B	245.414	0.04103	7.011e-01
WDTC1	89.8278	0.041	8.515e-01
CENPQ	47.8069	0.04097	8.964e-01
CRAMP1	29.845	0.04095	8.762e-01
WASF2	1553.64	0.04086	7.420e-01
KDM4B	96.6357	0.04082	8.678e-01
ELP2	141.407	0.04081	7.924e-01
B4GALT7	191.496	0.04079	8.493e-01
VAC14	279.596	0.04078	8.628e-01
GGCX	123.96	0.04075	7.595e-01
UPF3A	250.875	0.04067	8.636e-01
PARN	132.298	0.04066	7.981e-01
TWNK	17.5234	0.0406	8.864e-01
FAM215A	3.48974	0.04059	9.594e-01
PHETA2	18.7628	0.04049	8.987e-01
ZBTB21	54.7715	0.04047	8.883e-01
NUDT5	383.095	0.04047	8.421e-01
ENDOV	66.0192	0.04037	8.712e-01
CBWD5	36.9784	0.04021	9.274e-01
FANCC	11.5027	0.0402	8.883e-01
PTRHD1	473.765	0.04019	8.619e-01
ZNF658	30.9558	0.04017	8.891e-01
RUFY3	156.789	0.04016	8.603e-01
F2RL1	2.4336	0.04012	9.709e-01
THNSL1	8.3389	0.04012	9.055e-01
SPPL2A	702.265	0.0401	8.043e-01
BCORL1	19.911	0.04005	9.038e-01
TRMT10C	284.915	0.04003	7.949e-01
CPT2	162.714	0.04	8.173e-01
LYSMD3	98.2013	0.03999	8.586e-01
API5	234.055	0.03997	7.185e-01
FAM173A	594.165	0.03996	7.925e-01
SBF1	91.2843	0.03993	8.568e-01
LEKR1	6.90486	0.0399	9.422e-01
GID8	285.108	0.03981	7.632e-01
GTPBP6	263.407	0.0398	8.754e-01
ORAI1	464.314	0.03976	8.718e-01
MED28	339.209	0.03965	7.906e-01
ASIP	9.98664	0.03962	9.649e-01		Yes
FAM122C	19.6703	0.03957	8.881e-01
UBE3D	16.9482	0.03956	8.694e-01
SCARF2	1.29544	0.03954	9.673e-01
ZNF436	19.0024	0.0395	8.927e-01
WDYHV1	57.631	0.0395	8.903e-01
SSR1	675.52	0.03946	7.741e-01
ATAD5	44.1817	0.03946	8.873e-01
EPB41L3	465.485	0.03942	8.883e-01
PSMD9	295.295	0.03936	8.683e-01
TRA2B	449.289	0.03935	8.042e-01
SH3GLB2	126.222	0.0393	9.055e-01
CSAD	36.0555	0.03927	9.149e-01
C5orf22	93.8798	0.03926	8.002e-01
SMARCA5	539.728	0.03919	7.989e-01
VRK3	125.047	0.03915	7.535e-01
NFATC1	74.7294	0.03914	8.515e-01
LDAH	55.2641	0.03906	8.271e-01
ATP5F1A	1265.49	0.03901	8.354e-01
PPP3R1	257.004	0.03897	8.242e-01
NSUN3	63.4103	0.03895	8.056e-01
PPP1CA	1763.69	0.03894	8.431e-01
B3GALNT1	33.5842	0.03893	9.345e-01
SYNRG	252.58	0.03887	8.252e-01
CCNI	2475.59	0.03887	8.817e-01
PI4K2B	87.7997	0.03887	8.613e-01
SACM1L	163.642	0.03881	8.176e-01
RAB2B	76.4343	0.03881	8.376e-01
HIST2H2AB	7.56942	0.0388	9.659e-01
EGLN1	167.317	0.03879	8.629e-01
ZNF594	16.4998	0.03874	9.260e-01
MRNIP	37.6573	0.03866	8.750e-01
CRBN	183.979	0.03864	8.390e-01
DHX32	128.567	0.03864	8.280e-01
SLC25A39	625.634	0.03862	8.121e-01
VIRMA	147.843	0.03844	8.014e-01
RFX2	75.6857	0.03843	9.219e-01
TMC6	586.232	0.03842	8.657e-01
PRLR	2.48608	0.03838	9.806e-01
ETFA	602.653	0.03833	8.450e-01
TRMT44	33.6675	0.03833	8.417e-01
SND1	564.453	0.03824	8.466e-01
EMC1	136.037	0.0382	7.340e-01
MIR29B2CHG	56.5957	0.03819	9.384e-01
NDUFB11	2004.4	0.03815	8.479e-01
PLPP3	286.816	0.0381	9.511e-01
HEATR6	147.519	0.03809	8.315e-01
NVL	68.878	0.03808	7.779e-01
LMNA	2581.89	0.03806	9.436e-01
UBAC1	356.995	0.03805	8.393e-01
CERS2	306.852	0.03804	8.467e-01
ZNF461	13.7682	0.03802	8.972e-01
KYNU	456.872	0.03802	9.055e-01
C10orf88	28.7579	0.03802	8.412e-01
HDAC3	168.24	0.03801	8.121e-01
CDK3	10.8049	0.038	9.419e-01
TARBP1	95.014	0.03795	9.059e-01
CRYBG3	251.324	0.03794	8.865e-01
MAGEF1	29.2254	0.03792	9.345e-01
APOPT1	113.817	0.03792	8.629e-01
TMEM38B	290.044	0.03792	9.206e-01
CYBA	16221.5	0.03791	8.651e-01
DNASE1L2	2.71571	0.03789	9.477e-01		Yes
C1GALT1	134.906	0.03787	8.257e-01
ZNHIT1	1092.76	0.03787	8.053e-01
STAT5B	111.768	0.03787	8.785e-01
SLC35B3	92.0113	0.03777	7.785e-01
ANKMY2	78.5006	0.03776	8.852e-01
JTB	1362.08	0.03774	8.258e-01
ZNF772	10.0258	0.03773	9.274e-01
SLC41A3	81.4106	0.03772	8.453e-01
SUCLG1	494.281	0.0377	8.683e-01
RMDN1	296.831	0.03762	7.886e-01
TERC	1.96486	0.03759	9.736e-01
DENND5A	527.821	0.03757	9.170e-01
PAPSS1	777.723	0.03753	8.750e-01
NOD1	91.5505	0.03748	8.903e-01
BRD1	58.6869	0.03748	8.928e-01
SPINDOC	48.6305	0.03747	9.472e-01
WAPL	428.827	0.03741	7.726e-01
FAS	86.6302	0.03739	9.280e-01		Yes
TCF7L2	762.643	0.03738	9.376e-01
NEK5	2.21346	0.03736	9.600e-01
PRKCQ	4.64824	0.0373	9.746e-01
GNPAT	186.111	0.03723	7.372e-01
TBC1D5	282.526	0.03722	8.148e-01
TUBGCP4	42.5228	0.03711	8.417e-01
ZNF726	8.1391	0.03708	9.300e-01
PWWP2A	98.8383	0.03703	8.627e-01
RP9	186.754	0.03701	8.035e-01
ZNF223	14.8241	0.03696	9.295e-01
ASXL1	264.194	0.03693	8.354e-01
ELF2	299.934	0.03689	8.196e-01
COASY	164.184	0.03683	7.739e-01
KPNA3	230.246	0.03676	7.783e-01
ENAH	2.46793	0.03672	9.733e-01
PHF13	39.6131	0.0367	8.547e-01
C9orf106	2.8946	0.03668	9.777e-01
SLC25A17	60.8576	0.03664	8.550e-01
APBB1IP	897.103	0.03663	8.246e-01
CCDC14	102.797	0.03662	8.828e-01
RSBN1L	409.788	0.03643	7.924e-01
RAC2	1456.56	0.03638	9.375e-01
GPBP1L1	256.934	0.03635	7.900e-01
MAP4	576.936	0.03634	8.385e-01
SGO2	33.7711	0.03632	8.887e-01
RRAS	578.091	0.03628	9.280e-01
LRP12	48.9787	0.03619	9.449e-01
ACBD5	204.017	0.03614	7.903e-01
MRPL53	35.2563	0.03612	9.189e-01
CREBBP	243.913	0.03611	8.587e-01
WDR37	128.612	0.03609	8.280e-01
KIAA0100	392.488	0.03609	8.246e-01
DHRSX	225.356	0.03608	8.750e-01		Yes
ABHD17B	26.3803	0.03606	9.081e-01
RRN3	133.722	0.03604	8.984e-01
TMEM243	449.153	0.03604	8.975e-01
NMNAT1	64.5776	0.03597	8.175e-01
WDR36	195.861	0.03594	8.619e-01
KMT5A	139.413	0.03588	9.193e-01
TUBGCP3	115.213	0.03588	8.502e-01
ZNF862	34.4862	0.03586	9.062e-01
ZSCAN29	46.7674	0.0358	8.488e-01
C21orf58	14.8598	0.03578	9.421e-01
MRPS27	79.7206	0.03574	8.260e-01
RBL2	264.506	0.03572	8.486e-01
H3F3A	7473.92	0.03569	8.429e-01
FAAP20	584.716	0.03569	8.190e-01
WDR45	225.057	0.03568	8.479e-01
ORC4	106.861	0.03566	8.483e-01
CKAP2L	6.52249	0.03563	9.703e-01
SH3BP5L	52.3938	0.03561	8.704e-01
SEPT2	838.592	0.03557	7.959e-01
SLC25A5	3447.42	0.03542	9.153e-01
ORC5	60.0877	0.03538	8.466e-01
RBBP5	108.859	0.03536	8.278e-01
ZBED6	30.3557	0.03534	9.165e-01
NUP107	153.831	0.03528	8.819e-01
ZNF696	11.7567	0.03516	9.066e-01
GBA	420.084	0.03512	8.844e-01
CTSH	2702.13	0.03507	9.058e-01
AP2A2	259.057	0.03507	9.299e-01
MBNL1	1213.89	0.03501	8.541e-01
SMCO4	1073.86	0.0349	8.676e-01
ISCA2	287.525	0.03484	8.695e-01
XRN1	263.24	0.03482	8.886e-01
GCDH	93.2127	0.0348	8.342e-01
ALYREF	496.825	0.03479	9.511e-01
BORA	18.3911	0.03478	8.893e-01
TMEM33	519.488	0.03477	8.134e-01
MRPL44	210.871	0.03468	8.515e-01
TRAPPC9	85.3618	0.03465	8.762e-01
CTSA	2338.1	0.03461	9.119e-01
TPT1	26647.7	0.0346	9.067e-01
HTT	299.479	0.03455	8.515e-01
TRAPPC1	1505.18	0.03451	7.978e-01
SH3BP5	547.009	0.03444	9.098e-01
COPS2	352.02	0.03433	8.466e-01
PTPN4	44.1703	0.03432	9.064e-01
PCNX2	35.7523	0.03431	9.449e-01
PLEKHB2	1038.63	0.0343	8.468e-01
WDR20	74.6837	0.03426	7.048e-01
ZNF219	44.7284	0.03425	9.398e-01
BRCA2	69.0682	0.03424	9.397e-01
KDM4C	130.079	0.03424	8.775e-01
RFC4	38.6146	0.03424	8.953e-01
UBQLN2	169.664	0.0342	8.176e-01
POLD4	1615.82	0.03415	8.980e-01
DNAJC21	358.895	0.03412	8.568e-01
SMG5	153.105	0.03407	8.632e-01
ADA2	1112.15	0.03407	9.280e-01		Yes
RBM12	105.62	0.03406	8.510e-01
DR1	329.571	0.03403	8.099e-01
ARPC2	5631.96	0.03403	8.883e-01
PMM2	133.531	0.03403	8.919e-01
HERC3	90.0713	0.03401	8.712e-01
TTC33	41.6422	0.03397	8.576e-01
PLA2G4A	43.0176	0.03395	8.974e-01
TUBGCP6	58.6043	0.03395	9.058e-01
NELFCD	159.065	0.03392	8.252e-01
SLC30A9	193.741	0.0339	7.785e-01
THAP1	115.423	0.0338	8.700e-01
KIAA2013	333.042	0.03378	8.963e-01
ARCN1	424.421	0.03375	8.013e-01
SERP1	3408.25	0.03368	8.619e-01
ZNF624	38.125	0.03368	9.012e-01
RHOC	121.347	0.03363	9.395e-01
HIST4H4	12.4735	0.03362	9.491e-01
FNBP4	265.929	0.03359	8.652e-01
KIF13B	157.464	0.03357	8.750e-01
SORD	74.7893	0.03355	8.673e-01
ZFP28	17.2774	0.03352	9.311e-01
ZSCAN31	9.22991	0.03348	9.116e-01
TPMT	222.923	0.03347	8.883e-01
TWF2	1265.91	0.03343	8.770e-01
HNRNPK	1569.62	0.03336	6.924e-01
GEN1	45.1424	0.03334	9.245e-01
CLASRP	110.728	0.03333	8.782e-01
SLC4A1AP	251.741	0.03328	7.711e-01
NUBPL	29.0053	0.03328	8.852e-01
CEP295	78.2336	0.0332	8.762e-01
LRMDA	371.204	0.0332	9.000e-01
RNF13	1332.56	0.03317	8.535e-01
CLIP4	404.506	0.03317	8.902e-01
PMM1	104.897	0.03317	8.750e-01
CIAO1	403.65	0.03311	7.924e-01
PLEKHM2	515.738	0.03311	9.346e-01
IFT22	71.1482	0.03307	9.201e-01
NFE2L1	233.308	0.03307	8.873e-01
LINS1	66.9387	0.03305	8.657e-01
PLEKHA2	260.295	0.03303	8.789e-01
DCAF10	153.408	0.03302	8.427e-01
TNFSF13B	801.111	0.03302	9.397e-01		Yes
TFAP2E	5.7956	0.03299	9.397e-01
CLSTN1	168.117	0.03298	9.080e-01
N4BP2L2	875.496	0.03297	8.883e-01
ADAT3	25.2036	0.03296	9.184e-01
CEBPG	337.042	0.0329	8.148e-01
KAT7	98.7199	0.03284	8.601e-01
EIF2A	520.657	0.03282	8.787e-01
RFC1	243.186	0.03281	8.280e-01
FUT7	3.25217	0.0328	9.709e-01
LRRK1	174.601	0.03279	8.963e-01
LRRC46	3.30978	0.03265	9.638e-01
SH3BP1	232.497	0.03265	9.067e-01
PPFIA1	601.186	0.03264	8.466e-01
AP5M1	149.622	0.03264	8.677e-01
PEX11B	160.984	0.03262	8.524e-01
ZNF142	36.1027	0.03259	9.205e-01
RNF41	186.962	0.03251	8.216e-01
SMTN	9.81782	0.03249	9.442e-01
STK17A	205.723	0.03247	9.333e-01
CTNNA1	765.169	0.03237	8.013e-01
ANXA2	11934.6	0.03236	9.043e-01		Yes
NFKBIB	152.433	0.03235	8.629e-01
MYLK4	1.693	0.03229	9.660e-01
GSAP	322.311	0.03226	9.051e-01
XRCC1	115.205	0.03223	8.390e-01
RNF121	62.3413	0.03219	8.167e-01
PCYT1A	201.376	0.03211	8.669e-01
SLC27A3	569.02	0.03208	9.421e-01
ARMC8	238.755	0.03207	8.577e-01
FLT1	63.1208	0.03205	9.742e-01		Yes
CASP10	99.4977	0.032	8.891e-01
MRPS34	917.701	0.03199	8.601e-01
EEA1	664.29	0.03193	8.468e-01
KLHL21	57.7946	0.03192	9.190e-01
SCFD1	201.336	0.03192	8.248e-01
INTS4	86.8488	0.03188	8.515e-01
SMN1	18.2263	0.03187	9.391e-01
UBE2V1	46.5746	0.03183	9.351e-01
TRUB2	129.417	0.0318	8.619e-01
PSAP	19336.9	0.03179	8.900e-01
RNF24	81.6582	0.0317	9.279e-01
RRAGB	79.8576	0.03166	8.603e-01
AIDA	239.285	0.03164	8.669e-01
ERCC1	396.632	0.03164	8.421e-01
BOD1L1	642.61	0.03163	8.883e-01
ASH1L	347.908	0.03158	8.923e-01
PWP1	302.639	0.03156	8.421e-01
RREB1	296.573	0.03155	8.887e-01
CDKN2B	15.3748	0.03152	9.569e-01
GART	235.106	0.03141	8.262e-01
ANOS1	227.143	0.03135	9.518e-01		Yes
PIGZ	25.284	0.03131	9.210e-01
CNOT8	172.914	0.0313	8.549e-01
RPE	141.322	0.03127	8.303e-01
CCT3	742.038	0.03127	8.873e-01
CAPN7	220.635	0.03123	8.944e-01
TMED5	1231.09	0.0312	8.891e-01
NUDT3	528.315	0.03117	8.450e-01
PHKB	263.182	0.03112	8.582e-01
TSPO	12569.4	0.03109	9.353e-01
KPNA5	40.0307	0.03108	9.149e-01
GTF2F1	310.604	0.03105	8.354e-01
CD63	11511.9	0.03101	8.883e-01
JOSD2	684.519	0.03094	8.589e-01
PIP5K1A	102.708	0.0309	8.833e-01
BMP1	33.5585	0.03087	9.430e-01		Yes
IKZF5	53.4209	0.03081	8.812e-01
PANK2	256.43	0.03077	8.330e-01
IGFBP4	24.6971	0.03071	9.816e-01		Yes
ADPRH	178.469	0.03067	9.064e-01
ALDH1A2	50.7684	0.03067	9.717e-01
NCR3	3.44029	0.03065	9.742e-01
SMNDC1	390.048	0.03064	8.358e-01
DNAJB4	44.4902	0.03063	9.484e-01
SMIM8	65.0536	0.03062	8.762e-01
RBM26	218.866	0.03056	8.599e-01
C1GALT1C1	185.301	0.03054	9.304e-01
POLB	85.3052	0.0304	8.843e-01
TERF1	155.95	0.03038	8.242e-01
BICRAL	50.7004	0.03037	8.980e-01
AARS2	27.1588	0.03031	9.043e-01
SMAD6	29.1204	0.03029	9.511e-01
EIF4E	379.173	0.03022	8.963e-01
SNX11	109.997	0.0302	8.586e-01
RAB3GAP2	162.5	0.03017	8.617e-01
METTL8	79.7639	0.03016	8.248e-01
RABGAP1L	186.995	0.03014	9.263e-01
TLK1	329.022	0.03013	8.819e-01
HIST1H3A	5.73897	0.03012	9.733e-01
MCC	0.88845	0.03009	9.733e-01
HESX1	13.7105	0.02999	9.732e-01
CCDC9B	32.8656	0.02999	9.379e-01
GLRX3	302.583	0.02993	8.717e-01
KMO	298.354	0.02991	9.397e-01
HDAC10	116.153	0.02988	9.066e-01
CCNG2	146.984	0.02987	9.376e-01
RRP1B	161.424	0.02986	8.079e-01
BRCC3	169.154	0.02982	8.376e-01
ZNF529	38.2617	0.02981	8.830e-01
JMJD1C	659.006	0.02977	8.852e-01
PACRGL	24.657	0.02974	8.970e-01
ESCO1	154.101	0.02974	8.510e-01
COPB2	449.973	0.02968	7.900e-01
GIGYF1	86.4354	0.02967	9.280e-01
OXR1	250.187	0.02966	8.980e-01
MKL1	141.807	0.02966	8.852e-01
APOOL	102.556	0.02965	9.126e-01
VEZT	125.164	0.02964	8.521e-01
CDC73	279.265	0.02952	7.902e-01
AMN	1.33027	0.02947	9.670e-01		Yes
ZNF275	19.0603	0.02946	9.122e-01
C11orf49	54.9123	0.02943	9.120e-01
STAG2	339.051	0.02938	8.883e-01
MRPS5	536.166	0.02938	8.711e-01
CREB3L4	18.5054	0.02927	9.245e-01
SNX5	741.585	0.02926	8.465e-01
DCSTAMP	156.31	0.02924	9.709e-01
C20orf194	135.112	0.02921	9.167e-01
HSF2BP	4.40308	0.02919	9.602e-01
WHAMM	164.783	0.02918	8.886e-01
UPP1	1774.25	0.02915	9.080e-01
RTEL1	10.2707	0.02913	9.517e-01
PDE12	120.334	0.02913	8.417e-01
RABAC1	420.678	0.02913	9.085e-01
CSNK2A2	231.347	0.02895	9.379e-01
PAK2	1902.68	0.02894	8.524e-01
EXOC3	185.972	0.02892	8.629e-01
SNRNP25	251.981	0.02889	9.024e-01
POMGNT1	108.243	0.02886	8.786e-01
TPGS2	187.592	0.02885	9.041e-01
SSR4	2858.44	0.02882	8.974e-01
PNMA5	2.57903	0.02881	9.709e-01
FUS	996.043	0.02879	8.750e-01
AGPAT1	148.249	0.02877	8.354e-01
RAB40B	9.3207	0.02877	9.481e-01
SCML2	2.52288	0.02877	9.717e-01
HMG20A	81.1034	0.02877	8.683e-01
MYO5B	1.14604	0.02876	9.777e-01
MAPKAP1	389.909	0.02873	8.536e-01
RNF214	122.208	0.02869	8.333e-01
BRAP	101.598	0.02868	8.540e-01
KLHDC4	81.9899	0.02865	8.852e-01
ADCK1	40.6635	0.02863	8.987e-01
ZBED5	116.95	0.02863	8.550e-01
SLC39A10	392.6	0.02861	9.330e-01
PQLC1	289.949	0.0286	9.066e-01
KLHL12	95.7593	0.02857	8.273e-01
MITD1	156.183	0.02853	8.958e-01
CRNKL1	152.705	0.0285	8.717e-01
ZBTB11	112.228	0.0285	8.883e-01
SNRNP35	194.942	0.02848	8.438e-01
CORO1C	1416.82	0.02847	8.601e-01
KPNA2	141.094	0.02844	8.927e-01
C19orf25	225.093	0.02844	8.576e-01
FAM85B	0.61905	0.0284	9.798e-01
PAXX	402.189	0.02839	8.712e-01
PPP1R8	78.6358	0.02836	8.056e-01
OFD1	86.8037	0.02835	9.096e-01
AFF1	240.327	0.02834	9.122e-01
SRP72	593.547	0.02832	8.629e-01
SLX4	34.8448	0.02829	9.313e-01
OS9	993.381	0.02828	8.395e-01
PABPC1	6147.1	0.02825	9.008e-01
EEF2	4090.62	0.02823	9.210e-01
DDX20	79.2237	0.02821	8.469e-01
ZNF664	89.8302	0.02816	9.140e-01
ANKRD12	905.597	0.02814	8.833e-01
BMS1	157.067	0.02811	8.466e-01
LAMTOR4	2245.95	0.02806	8.762e-01
FIGNL1	23.9417	0.02803	9.177e-01
USP4	246.303	0.02801	8.601e-01
CNOT2	257.618	0.02798	8.483e-01
FAM157C	15.8347	0.02796	9.671e-01
TFCP2	86.5348	0.02792	8.891e-01
MTM1	75.64	0.02792	8.806e-01
EFCAB14	490.49	0.02792	8.712e-01
GPBP1	351.103	0.02791	8.736e-01
BAP1	98.7804	0.02791	8.787e-01
PHB2	966.076	0.02784	8.970e-01
CDC42	2747.61	0.02779	8.524e-01
ARFGAP3	393.971	0.02773	9.080e-01
FAM172A	96.4199	0.02772	8.750e-01
FECH	102.152	0.0277	9.274e-01
ACTR1B	127.147	0.02769	8.910e-01
LETM1	123.064	0.02764	8.974e-01
SNAPC1	76.6326	0.02762	9.170e-01
CAMKK2	154.011	0.02759	9.042e-01
NLGN3	1.18416	0.02756	9.733e-01
HIST1H4I	5.26163	0.02753	9.711e-01
RBM28	146.723	0.02753	8.933e-01
TYRO3	4.58487	0.02752	9.851e-01
MAPKBP1	48.5965	0.02747	9.180e-01
ING4	107.88	0.02745	9.106e-01
C5orf51	211.221	0.02744	8.669e-01
ARID4B	421.409	0.02743	8.279e-01
AP3M2	61.9617	0.02741	9.084e-01
UIMC1	115.034	0.02735	9.043e-01
C17orf107	6.6793	0.02732	9.667e-01
PSPC1	122.144	0.02727	8.841e-01
ABHD10	148.969	0.02725	8.972e-01
UQCRFS1	1136.93	0.0272	9.007e-01
NOP56	254.802	0.02718	8.417e-01
TTC31	68.3984	0.02717	8.980e-01
FAM114A2	102.009	0.02716	8.427e-01
GZF1	50.6375	0.02715	9.144e-01
HDAC1	238.283	0.02714	8.472e-01
PMPCB	282.99	0.02705	8.841e-01
SKOR1	0.53479	0.02705	9.820e-01
SLC19A2	64.5286	0.027	9.561e-01
ZFYVE1	53.6488	0.02697	8.952e-01
ZNF263	57.2049	0.02695	8.891e-01
NPAT	109.565	0.02695	9.081e-01
ZNF12	105.491	0.02692	9.080e-01
PIGK	117.14	0.0269	9.043e-01
CPQ	248.255	0.0269	9.275e-01		Yes
SLC2A11	27.566	0.0269	9.405e-01
ZBED8	11.1169	0.02685	9.233e-01
CARM1	132.619	0.02683	9.409e-01
MACF1	519.525	0.02681	9.389e-01
CBX5	111.051	0.02675	9.121e-01
RIC1	134.485	0.02669	9.248e-01
BEND3	4.93649	0.02669	9.570e-01
MGAT1	1576.56	0.02669	9.027e-01
PDCD6IP	932.495	0.02663	8.694e-01
GOLGB1	594.984	0.02661	9.067e-01
DNAJB6	608.026	0.02657	9.082e-01
PPP2R5E	277.981	0.02657	8.375e-01
MCM3AP	194.352	0.02649	8.817e-01
DGKQ	52.966	0.02631	9.449e-01
NDUFV1	657.747	0.02626	8.694e-01
MON1B	196.604	0.0262	8.980e-01
TPM1	166.068	0.02614	9.351e-01
PCSK7	212.717	0.02611	9.096e-01
RNF14	162.766	0.02607	8.806e-01
SH3GLB1	976.164	0.026	8.466e-01
COG5	133.047	0.02599	8.842e-01
C3orf38	160.706	0.02596	8.540e-01
LILRB3	512.455	0.02589	9.320e-01
GOPC	288.033	0.02588	8.134e-01
SUCLA2	166.766	0.02581	8.713e-01
CEBPE	14.8232	0.0258	9.658e-01
COPB1	356.108	0.0258	8.803e-01
FXR2	63.8588	0.02579	9.085e-01
SHTN1	655.449	0.02579	9.263e-01
RAF1	203.503	0.02577	8.695e-01
NOL10	78.3558	0.02577	8.472e-01
ZMYND10	4.35873	0.02576	9.703e-01
USP38	110.511	0.02573	9.000e-01
PPP3CB	154.065	0.02568	8.619e-01
UBE2Z	294.025	0.02568	8.958e-01
ZNF41	28.2097	0.02565	9.173e-01
ZKSCAN1	247.231	0.02563	8.852e-01
CYSLTR2	11.7475	0.0256	9.734e-01
JMJD7-PLA2G4B	2.94647	0.02557	9.659e-01
PRR14	120.701	0.02554	8.750e-01
MAX	353.274	0.02547	8.392e-01
C1R	5.05631	0.02544	9.813e-01
FAF1	168.945	0.02539	9.002e-01
IFI16	1003.78	0.02539	9.212e-01
PCMTD1	313.428	0.02537	9.263e-01
CABIN1	190.923	0.02533	9.106e-01
BZW1	880.567	0.02527	8.842e-01
KCTD2	50.2523	0.02523	9.276e-01
GIGYF2	221.218	0.02515	8.629e-01
RPTOR	68.5158	0.02514	9.207e-01
RAB22A	261.56	0.02513	8.852e-01
ZC3H7B	75.2789	0.02511	9.080e-01
METAP2	450.356	0.0251	9.305e-01
FKBP4	368.02	0.02506	9.587e-01
ATF6B	317.306	0.02502	8.444e-01
USP8	415.892	0.025	7.859e-01
MAP7	16.1883	0.02499	9.681e-01
DDR2	0.971	0.02492	9.808e-01
DROSHA	68.9533	0.02492	8.837e-01
HDLBP	1173.34	0.02488	8.835e-01
ZNF207	666.952	0.02486	8.560e-01
PSMD5	90.8934	0.0248	8.481e-01
UBE2L5	0.80377	0.02479	9.820e-01
VPS8	188.14	0.02475	9.017e-01
CGGBP1	465.601	0.02465	8.842e-01
AGRN	104.016	0.02461	9.557e-01		Yes
TMEM199	232.543	0.02448	9.083e-01
CHRNB1	49.8725	0.02446	9.207e-01
ATP8B3	13.6434	0.02445	9.554e-01
NSF	227.042	0.02445	9.232e-01
NPC1	357.154	0.02444	9.518e-01
GM2A	1093.44	0.0244	9.481e-01
S100A9	5457.16	0.0244	9.570e-01		Yes
TMEM159	135.368	0.02437	9.290e-01
THOC2	324.188	0.02435	8.479e-01
CCDC36	0.94623	0.02433	9.833e-01
SDF2	308.411	0.02432	9.027e-01
SFT2D3	41.5462	0.0242	9.363e-01
PHF14	212.528	0.02413	8.796e-01
TCAIM	151.298	0.0241	8.883e-01
CYB561D2-1	0.77853	0.02407	9.866e-01
CARS2	324.291	0.02407	9.350e-01
RTN4	2678.19	0.02402	9.008e-01
USP21	44.5381	0.02396	8.980e-01
EIF1	10806.6	0.02396	9.350e-01
NUP214	572.717	0.02392	9.351e-01
UNC45A	165.756	0.02392	8.965e-01
NT5C2	230.328	0.02386	9.117e-01
RNF19A	231.676	0.02386	9.170e-01
CHID1	355.346	0.02384	9.131e-01
FDX2	34.3652	0.02381	9.375e-01
NF1	162.653	0.02381	9.170e-01
EIF4EBP2	325.707	0.02377	9.315e-01
PPME1	116.204	0.02369	8.601e-01
GPN1	96.6275	0.02368	9.122e-01
PMVK	277.25	0.02365	9.123e-01
MRPS22	220.046	0.02363	9.206e-01
ARPC1B	1094.13	0.02359	9.477e-01
ZNF350	72.351	0.02353	9.119e-01
FADS3	83.7748	0.02353	9.518e-01
CHCHD3	280.694	0.02352	9.038e-01
FAM98A	167.697	0.02351	9.027e-01
FZD7	11.1573	0.02346	9.661e-01
LATS1	134.477	0.0234	9.143e-01
FRMD8	68.1969	0.02333	9.251e-01
ZC3H18	175.067	0.02332	9.064e-01
TRDMT1	55.1416	0.02328	9.126e-01
GALNT2	248.438	0.02318	9.298e-01
ZNF701	46.7178	0.02315	9.233e-01
TTC23	32.319	0.0231	9.376e-01
MSANTD4	55.3321	0.0231	8.949e-01
MPHOSPH6	324.804	0.02303	9.290e-01
RNASEH2B	385.612	0.02302	9.096e-01
USF3	105.271	0.02298	9.263e-01
ESD	710.866	0.02298	9.143e-01
MRPS12	473.969	0.02295	9.080e-01
CDKAL1	50.9825	0.02294	9.126e-01
TEX10	46.4308	0.02293	8.943e-01
C4orf33	86.2747	0.02292	9.347e-01
KCTD11	28.8621	0.02291	9.351e-01
AKAP8L	157.98	0.0229	9.056e-01
UBAP1	170.105	0.0229	9.134e-01
PRX	4.16118	0.02287	9.660e-01
EHMT2	167.443	0.02286	9.000e-01
DHX33	70.2985	0.02284	9.206e-01
SOCS6	148.315	0.02281	9.245e-01
GALNT11	152.07	0.02281	8.606e-01
ZNF468	61.7671	0.0228	9.193e-01
MYO1G	399.519	0.02276	9.576e-01
RPRD2	134.967	0.02274	9.106e-01
MFSD14B	304.022	0.02273	9.336e-01
HLA-DOB	3.40686	0.02272	9.825e-01
SDR42E2	2.23811	0.02272	9.816e-01
SGPP1	142.477	0.02269	9.587e-01
MTMR1	42.0185	0.02269	9.477e-01
RPUSD1	78.4113	0.02269	9.093e-01
SEC23IP	165.364	0.02266	8.273e-01
SLC16A3	1111.49	0.0226	9.319e-01
IFFO1	146.518	0.02258	9.431e-01
URGCP	51.7517	0.02255	9.163e-01
FKBP15	887.019	0.02252	8.893e-01
ZNF808	66.6917	0.02252	9.307e-01
ZNF430	100.375	0.0225	8.980e-01
LRFN4	136.14	0.02237	9.487e-01
NLRP1	139.116	0.02234	9.573e-01
ZNF426	66.9864	0.02233	9.042e-01
TLR4	532.084	0.02232	9.529e-01
PPP6C	300.785	0.0223	9.145e-01
GCLC	142.832	0.02223	9.614e-01
NFYB	96.42	0.02219	9.043e-01
ARPC5L	435.452	0.02218	8.971e-01
PDE2A	2.22867	0.02217	9.824e-01
PIGU	59.3163	0.02214	9.043e-01
MICU1	249.725	0.02213	9.178e-01
ZNF100	94.6432	0.02213	9.443e-01
RINT1	44.0044	0.02211	9.071e-01
RNPEPL1	558.964	0.0221	9.280e-01
CUL4A	288.845	0.02209	8.883e-01
PSEN1	297.468	0.02209	8.883e-01
RNF6	162.952	0.02203	8.737e-01
ANKRD28	277.596	0.02201	9.611e-01
ZC3H14	154.882	0.02198	8.852e-01
SPTLC2	295.576	0.02197	9.409e-01
SCAMP3	443.602	0.02192	8.900e-01
CDK16	152.747	0.02191	9.167e-01
UBQLN4	64.1658	0.02189	9.213e-01
TIMM50	269.209	0.02189	9.081e-01
LMNTD2	8.31809	0.02187	9.686e-01
VAMP1	9.44371	0.02186	9.684e-01
DCTN2	443.225	0.02185	9.027e-01
PHC1	38.7831	0.02185	9.448e-01
TMEM144	68.9525	0.0218	9.477e-01
YPEL4	19.3285	0.0218	9.785e-01
STK24	485.745	0.02179	9.518e-01
TFEC	637.697	0.02172	9.153e-01
DIS3L2	57.5727	0.02171	9.143e-01
TMEM229B	17.4509	0.02162	9.667e-01
CCDC88B	159.664	0.02159	9.449e-01
CLPTM1L	339.069	0.02159	9.449e-01
PAQR6	4.9435	0.02158	9.760e-01
MTMR10	125.385	0.02157	9.270e-01
CAD	70.2093	0.02154	9.189e-01
SUPT4H1	804.238	0.02151	9.085e-01
SCLY	17.7294	0.02149	9.458e-01
ATG4D	63.6088	0.02138	9.085e-01
NME2	998.907	0.02133	9.614e-01
TFB1M	93.5519	0.02128	9.189e-01
TMEM59	1923.87	0.02125	9.417e-01
AZIN1	382.736	0.02123	9.160e-01
PREP	136.035	0.02122	8.755e-01
PARP14	875.371	0.02121	9.457e-01
SMARCC2	312.36	0.02116	8.852e-01
IBTK	266.876	0.02105	9.041e-01
CCM2	280.255	0.02103	8.995e-01
NOC2L	230.623	0.02101	8.974e-01
TRAF3	87.5303	0.02101	9.542e-01
PDIK1L	43.9182	0.02096	9.271e-01
NUDT19	83.6049	0.0209	9.331e-01
PEX1	73.3494	0.02083	9.123e-01
MAGED1	47.0216	0.02083	9.381e-01
H3F3C	3.17713	0.02083	9.824e-01
ZBTB40	76.4237	0.02081	9.336e-01
NOL11	125.463	0.02077	8.963e-01
CCSER2	150.476	0.02077	9.259e-01
MPP1	1045.18	0.02075	9.518e-01
PURA	280.954	0.02075	9.431e-01
DERL3	8.47437	0.02074	9.846e-01
MINDY1	19.77	0.02069	9.460e-01
ZNF70	14.141	0.02063	9.557e-01
TDRD9	9.1746	0.02058	9.824e-01
BTBD10	115.754	0.02056	9.087e-01
ASPSCR1	184.447	0.02055	8.930e-01
CD8B2	0.92217	0.02054	9.911e-01
SERBP1	1401.34	0.02053	8.772e-01
SLC25A32	152.513	0.02043	9.310e-01
DTNBP1	227.578	0.02042	9.353e-01
PEX13	80.7008	0.02042	9.038e-01
UQCC3	212.773	0.02034	9.223e-01
SKI	277.107	0.02033	9.517e-01
SDF4	877.038	0.02028	9.027e-01
FURIN	264.048	0.02018	9.551e-01
SEPHS2	553.844	0.02015	9.207e-01
TMEM179B	1061.79	0.02014	9.380e-01
C11orf74	88.1556	0.02013	9.420e-01
NCAPG2	23.1643	0.02012	9.561e-01
ZNF35	40.3772	0.02012	9.384e-01
INTS11	244.586	0.02011	8.975e-01
CALM2	4187.42	0.02004	9.417e-01
ZZEF1	224.696	0.02003	9.311e-01
ALG2	300.774	0.02003	9.000e-01
N4BP2L1	167.489	0.02002	9.378e-01
G3BP1	500.52	0.01996	9.059e-01
PARP6	116.498	0.01992	9.350e-01
KIF23	8.58035	0.01991	9.802e-01
PLEKHA1	62.4307	0.01988	9.443e-01
MID1IP1	286.373	0.01984	9.351e-01
CD58	619.507	0.0198	9.559e-01
SPATA5	41.4236	0.01979	9.336e-01
COX19	133.348	0.01978	9.095e-01
SFT2D1	993.19	0.01976	9.334e-01
ZNF143	106.997	0.01976	9.232e-01
LOH12CR2	2.72104	0.01967	9.703e-01
LMBR1L	84.6917	0.01964	9.223e-01
ZNF28	68.8537	0.0195	9.263e-01
TMEM41A	108.123	0.01948	9.245e-01
ZFP14	63.0959	0.0194	9.457e-01
ACTR2	2049.5	0.01939	9.135e-01
ZNF764	17.2271	0.01937	9.477e-01
CYLD	234.97	0.01934	9.310e-01
CCZ1	51.4644	0.01933	9.561e-01
SNRNP200	362.262	0.01933	9.096e-01
TRMT1L	153.095	0.01933	9.122e-01
MRPL42	194.653	0.01931	9.410e-01
TTC28	23.3423	0.01931	9.684e-01
ADRB3	3.46531	0.0193	9.874e-01
PDCD4	265.777	0.01928	9.561e-01
C2orf76	72.9101	0.01923	9.397e-01
MKNK2	313.817	0.01919	9.570e-01
ING5	104.811	0.01916	9.261e-01
BPGM	49.9537	0.01913	9.410e-01
HP1BP3	989.067	0.01913	9.085e-01
ARL6IP1	561.039	0.01909	9.453e-01
BRI3	10011.6	0.01905	9.529e-01
HLA-B	24699.2	0.01901	9.571e-01
MZT1	204.04	0.01894	9.443e-01
ZNF620	7.16849	0.01892	9.662e-01
MGMT	484.821	0.01887	9.476e-01
ORAI2	198.163	0.01879	9.449e-01
NUP205	74.4665	0.01879	9.193e-01
SRGAP2C	40.5296	0.01876	9.658e-01
FLII	626.783	0.01874	9.064e-01
SNAP29	463.048	0.01865	9.122e-01
AHNAK2	20.1921	0.01863	9.877e-01
LGALS8	274.845	0.01863	8.983e-01
USP51	9.3129	0.0186	9.719e-01
ZFP62	34.5679	0.01853	9.422e-01
FAM122A	122.36	0.01845	8.843e-01
ERICH1	393.869	0.01842	9.170e-01
ZDHHC5	208.087	0.01842	9.397e-01
ACTR6	127.396	0.01842	9.345e-01
ALS2CR12	1.81905	0.01836	9.758e-01
TRIM52	59.5662	0.01836	9.421e-01
RFT1	72.5425	0.01832	9.167e-01
SNX2	1729.93	0.01829	9.570e-01
ZNF260	58.3226	0.01827	9.449e-01
R3HCC1	114.959	0.01823	9.251e-01
SCRIB	65.6401	0.01822	9.495e-01
STAT6	456.186	0.01821	9.167e-01
VAMP7	167.155	0.01819	8.980e-01
NTMT1	246.362	0.01816	9.245e-01
EML5	1.29631	0.01816	9.812e-01
FGD3	96.8268	0.01814	9.573e-01
SPOUT1	71.5356	0.01812	9.410e-01
ANKRD34A	1.54496	0.0181	9.785e-01
PPTC7	146.66	0.01809	9.391e-01
PPP2R3B	34.3661	0.01808	9.661e-01
GSTCD	21.2822	0.01806	9.477e-01
FANCF	58.2521	0.01806	9.369e-01
GUF1	103.524	0.01802	9.395e-01
CALCB	1.74569	0.01798	9.866e-01		Yes
KRTCAP2	1332.16	0.01798	9.477e-01
SRBD1	129.332	0.01795	9.431e-01
DIAPH2	272.071	0.01792	9.380e-01
BTG3	114.674	0.01789	9.684e-01
HIST2H2AC	57.5353	0.01782	9.758e-01
STYX	121.669	0.0178	9.181e-01
ZNF503	76.2802	0.0178	9.698e-01
PLBD2	297.408	0.01777	9.612e-01
POLK	192.88	0.01773	9.284e-01
AKIRIN1	229.833	0.01771	8.980e-01
GOLPH3L	58.7253	0.01767	9.470e-01
PTER	76.184	0.01762	9.359e-01
PPP4C	1012.52	0.0176	8.891e-01
BZW2	186.072	0.01758	9.415e-01
RRP15	132.921	0.01758	9.570e-01
NOSIP	390.904	0.01757	9.284e-01
CBR4	77.2222	0.01751	9.417e-01
SLC4A8	30.9523	0.01751	9.747e-01
CHD9	565.237	0.01749	9.170e-01
OCRL	82.5924	0.01748	9.375e-01
STX7	775.544	0.01743	9.096e-01
MLH3	81.9602	0.01734	9.422e-01
RASA1	233.676	0.01728	9.443e-01
GOT2	170.284	0.01727	9.304e-01
LPXN	784.257	0.01726	9.518e-01
TIMM21	103.272	0.01722	9.380e-01
PIAS4	104.295	0.01718	9.280e-01
CCDC12	420.02	0.01718	9.122e-01
OTUD6B	64.9002	0.01716	9.445e-01
DIMT1	135.8	0.01714	9.421e-01
MDN1	112.665	0.01714	9.410e-01
EHMT1	262.073	0.01711	9.245e-01
TMEM186	56.0302	0.0171	9.430e-01
SKIV2L	84.7418	0.01707	9.380e-01
CFDP1	462.442	0.01703	9.371e-01
COPS4	144.974	0.017	9.477e-01
WDR75	87.0198	0.01692	9.331e-01
PHF2	93.3516	0.01691	9.558e-01
ZNF587	35.8195	0.0169	9.565e-01
VPS37C	171.163	0.0169	9.419e-01
EXD3	32.8556	0.01689	9.571e-01
STK40	270.2	0.01681	9.332e-01
TXNDC15	232.844	0.01681	9.375e-01
MIDN	305.896	0.01674	9.556e-01
RAB35	162.2	0.01671	9.347e-01
PRPS2	152.169	0.0167	9.436e-01
ARRDC2	167.599	0.0167	9.545e-01
CAMSAP1	159.344	0.01669	9.572e-01
ZWILCH	30.1619	0.01666	9.501e-01
ROCK2	244.405	0.0166	9.477e-01
MAP3K11	343.8	0.01659	9.421e-01
GFPT1	156.88	0.01654	9.520e-01
CBX3	902.685	0.01649	9.378e-01
WASHC5	215.518	0.01646	9.345e-01
ECHS1	721.022	0.01645	9.391e-01
VARS2	47.258	0.01639	9.573e-01
CKAP5	261.17	0.01638	9.300e-01
C5AR1	1432.91	0.01638	9.557e-01
SLC25A16	88.4469	0.01638	9.310e-01
ZNF425	2.6125	0.01628	9.801e-01
SOX4	202.824	0.01628	9.702e-01
CPNE9	13.1852	0.01626	9.813e-01
WWP1	159.173	0.01625	9.582e-01
RPUSD3	214.355	0.01625	9.280e-01
USP54	15.7369	0.01616	9.559e-01
SLC30A6	61.6236	0.01612	9.348e-01
TRRAP	118.952	0.01606	9.477e-01
ZHX1	183.862	0.01602	9.280e-01
NBR1	269.315	0.01602	9.185e-01
ZC3H15	850.087	0.01598	9.148e-01
ZNF140	55.6109	0.01596	9.327e-01
MBLAC1	15.1581	0.01595	9.684e-01
SRF	129.752	0.01595	9.580e-01
MRPS17	18.3226	0.01594	9.709e-01
RAB13	1602.79	0.01593	9.587e-01
TNFAIP1	54	0.01592	9.289e-01
KDM3A	89.454	0.01586	9.480e-01
NAA10	133.456	0.01583	9.506e-01
SFSWAP	217.896	0.01582	9.163e-01
IPPK	26.1072	0.01581	9.410e-01
NAP1L4	312.002	0.01576	9.220e-01
REST	453.554	0.01576	8.923e-01
MED1	142.031	0.01575	9.167e-01
MGAT5	219.437	0.01572	9.517e-01
MRPL21	413.904	0.01568	9.405e-01
TAS2R4	3.46736	0.01564	9.833e-01
MSH6	97.5723	0.01562	9.380e-01
ING1	71.7347	0.01558	9.546e-01
TUSC2	372.879	0.01558	9.421e-01
RTTN	21.3249	0.01557	9.644e-01
LIN7A	43.1701	0.01555	9.820e-01
ZNF112	7.22783	0.01553	9.737e-01
ZNF577	31.5012	0.01552	9.633e-01
PDE4A	251.923	0.01552	9.573e-01
RUNDC1	67.8859	0.01552	9.410e-01
ATPAF2	143.962	0.01551	9.332e-01
GGA3	126.463	0.01549	9.460e-01
PPM1K	174.914	0.01545	9.600e-01
HAUS4	288.163	0.01544	9.570e-01
QTRT2	145.126	0.0154	9.055e-01
ACD	84.0015	0.01538	9.453e-01
EFCAB12	0.82778	0.01536	9.871e-01
TMEM106B	217.276	0.01535	9.384e-01
TSGA10IP	1.23526	0.0153	9.846e-01
NDUFAF1	124.939	0.01525	9.409e-01
LZTR1	72.8711	0.01521	9.557e-01
SRSF5	854.624	0.0152	9.554e-01
TPRG1L	149.537	0.01519	9.644e-01
GOLGA3	242.396	0.01518	9.477e-01
VPS25	311.586	0.01511	9.449e-01
PIGX	112.938	0.01511	9.510e-01
BCL7C	549.281	0.0151	9.524e-01
SNW1	383.639	0.01503	9.334e-01
ZBTB6	35.935	0.01502	9.562e-01
SMARCD2	182.682	0.01492	9.529e-01
MAP4K5	207.335	0.01492	9.600e-01
LST1	2594.67	0.0149	9.691e-01
TOMM22	609.706	0.01487	9.549e-01
MAML1	91.2736	0.01484	9.561e-01
NXT2	51.1423	0.01481	9.508e-01
ABHD5	856.871	0.01479	9.746e-01
ELL2	383.507	0.01477	9.671e-01
ATP13A1	225.109	0.01474	9.477e-01
MATR3-1	48.6465	0.01471	9.718e-01
SCYL3	40.5867	0.01471	9.438e-01
PIAS1	477.378	0.01464	9.529e-01
KIF1C	165.604	0.0146	9.543e-01
ZNF382	29.4412	0.01458	9.571e-01
DYNC1LI2	287.767	0.01454	9.185e-01
DUSP12	101.912	0.01453	9.421e-01
KDELR1	1424.07	0.01446	9.375e-01
MOCS3	34.3973	0.01446	9.431e-01
SCFD2	66.8239	0.01443	9.511e-01
MBD5	70.6773	0.01443	9.529e-01
RFXAP	27.6329	0.01437	9.626e-01
GLI3	1.04664	0.01436	9.911e-01
PSME4	293.963	0.01434	9.760e-01
PGAM1	1165.2	0.01428	9.570e-01
INTS9	62.2351	0.01426	9.350e-01
AAGAB	106.801	0.01425	9.351e-01
IFT57	102.781	0.01424	9.642e-01
GAPVD1	237.346	0.01423	9.097e-01
ZNF611	48.1953	0.01423	9.477e-01
ADPRHL1	1.63476	0.01416	9.866e-01
TRIM41	73.9873	0.01415	9.557e-01
PPP1R18	775.863	0.01414	9.205e-01
CCDC130	174.391	0.01414	9.322e-01
KRBA2	21.8801	0.01412	9.658e-01
STMN1	1233.33	0.01411	9.790e-01
MRPL58	199.695	0.01411	9.477e-01
ZUP1	74.7356	0.0141	9.469e-01
ZNF33A	114.81	0.01407	9.513e-01
IL17C	0.87075	0.01403	9.884e-01		Yes
ZNF619	17.5937	0.01402	9.608e-01
NCL	2099	0.01399	9.353e-01
TRIM4	196.801	0.01393	9.477e-01
AP3S1	526.477	0.01392	9.445e-01
ARHGAP30	654.446	0.01391	9.477e-01
TAS2R14	4.32749	0.0139	9.820e-01
FXR1	357.197	0.01381	9.443e-01
NAT1	35.3291	0.0138	9.557e-01
TEFM	94.9425	0.01372	9.378e-01
SCO1	170.997	0.0137	9.085e-01
CPNE3	392.326	0.01369	9.521e-01
TBPL1	97.3133	0.0136	9.569e-01
SAP30BP	255.602	0.01359	9.300e-01
ZNF493	66.9866	0.01357	9.684e-01
PDZD11	261.637	0.01356	9.496e-01
CHD6	122.076	0.01355	9.526e-01
LRRC45	38.9937	0.01349	9.657e-01
SNHG7	507.856	0.01347	9.784e-01
GGNBP2	471.587	0.01344	9.066e-01
ZNF791	100.706	0.01343	9.517e-01
SMC6	186.018	0.01341	9.631e-01
ATP6V1D	611.55	0.01339	9.496e-01
FAM206A	72.7565	0.01337	9.380e-01
GPN3	250.661	0.01336	9.582e-01
TSTA3	239.893	0.01328	9.532e-01
C10orf91	3.50842	0.01323	9.874e-01
MPP5	50.2492	0.01323	9.557e-01
RBM14	85.6026	0.01319	9.580e-01
DCUN1D2	18.6784	0.01318	9.651e-01
CTIF	50.6231	0.01316	9.626e-01
PPIL3	143.541	0.01316	9.717e-01
SUB1	1461.11	0.01311	9.518e-01
SPTBN5	11.5642	0.01311	9.846e-01
YIPF1	153.799	0.01311	9.477e-01
USP7	182.748	0.0131	9.542e-01
EIF2AK3	53.6123	0.01308	9.742e-01
PDCD7	244.624	0.01307	9.560e-01
BRPF3	57.8348	0.01307	9.703e-01
NDUFS2	600.934	0.01298	9.517e-01
ASCC3	247.88	0.01298	9.582e-01
CYC1	840.163	0.01292	9.587e-01
OSBPL1A	569.709	0.01289	9.501e-01
UBTF	224.144	0.01289	9.466e-01
MACO1	137.586	0.01288	9.375e-01
ASB7	51.8402	0.01286	9.449e-01
BAZ1A	693.128	0.01286	9.380e-01
TAX1BP1	1730.13	0.01282	9.449e-01
STK11IP	66.9085	0.01279	9.610e-01
ATG4B	175.145	0.01274	9.487e-01
NELFE	366.339	0.01273	9.449e-01
PDXDC1	232.579	0.01272	9.549e-01
ATG101	236.334	0.01271	9.496e-01
FAM184A	0.86277	0.01268	9.926e-01
AUP1	1003.23	0.01267	9.520e-01
AGER	10.901	0.01265	9.808e-01		Yes
DPM1	132.322	0.01261	9.477e-01
SDSL	335.266	0.01258	9.758e-01
USP22	399.803	0.01256	9.496e-01
RMI1	53.8079	0.01256	9.572e-01
BTBD1	222.166	0.01255	9.532e-01
SLMAP	152.124	0.01254	9.356e-01
CHPF2	101.715	0.01253	9.573e-01
TNPO1	350.773	0.01251	9.529e-01
ACYP1	113.234	0.0125	9.651e-01
GPR153	46.9411	0.0125	9.868e-01
NFAM1	159.044	0.01248	9.793e-01
LTBP4	63.2062	0.01246	9.777e-01		Yes
CRADD	47.0688	0.01245	9.717e-01
KIF5B	991.136	0.01241	9.170e-01
SEC22C	222.645	0.01238	9.560e-01
SNHG12	411.246	0.01238	9.790e-01
BCR	42.6718	0.01228	9.777e-01
ZNF266	39.0412	0.01227	9.684e-01
UBE2J1	592.65	0.01226	9.593e-01
TIMM13	744.281	0.01224	9.600e-01
RAB8B	450.009	0.01222	9.582e-01
XRN2	753.274	0.0122	9.397e-01
CES4A	21.7799	0.01216	9.789e-01		Yes
MTRNR2L12	10896	0.01207	9.866e-01
ARL13B	87.2919	0.01205	9.334e-01
TMEM54	2.14572	0.01205	9.902e-01
LONRF3	98.7236	0.01203	9.710e-01
RCN2	220.162	0.01199	9.557e-01
SLC25A26	92.3195	0.01196	9.580e-01
RBM19	120.762	0.01192	9.659e-01
TMUB2	182.9	0.01192	9.453e-01
HSPA14	22.8365	0.0119	9.619e-01
ZNF18	27.8833	0.0119	9.543e-01
GLUD1	539.891	0.0119	9.280e-01
HLA-DMA	5621.78	0.0119	9.691e-01
WDR73	89.7592	0.0119	9.541e-01
PPP2R5C	322.769	0.01186	9.573e-01
ZNF583	38.2128	0.01185	9.582e-01
ATG12	316.064	0.01184	9.472e-01
SELENOO	119.162	0.01183	9.684e-01
CD99L2	93.6597	0.01183	9.557e-01
APRT	1753.64	0.01181	9.587e-01
RNF7	1399.7	0.0118	9.561e-01
SUMF1	267.999	0.01179	9.648e-01
ZNF790	25.0132	0.01177	9.614e-01
ZNF639	131.953	0.01176	9.573e-01
PCNX3	97.8725	0.01172	9.626e-01
TMEM50A	1656.34	0.01172	9.466e-01
CCDC137	178.405	0.0117	9.478e-01
TECPR1	110.085	0.0117	9.642e-01
PSEN2	105.651	0.01167	9.573e-01
PCBD2	94.0664	0.01166	9.513e-01
AKAP13	1117.82	0.01165	9.602e-01
CLIC4	654.466	0.01158	9.730e-01
CLTA	2508.83	0.01157	9.562e-01
DNAH3	2.09788	0.01156	9.884e-01
HEXA	872.451	0.01154	9.659e-01
H2AFX	103.049	0.0115	9.709e-01
NUDC	658.689	0.01143	9.449e-01
C1orf112	13.6269	0.01143	9.691e-01
NDUFS1	284.023	0.0114	9.556e-01
GPHN	73.7406	0.0113	9.625e-01
FOXO1	70.9293	0.01121	9.799e-01
SSPO	0.81133	0.01121	9.932e-01
WDR43	188.678	0.0112	9.642e-01
KMT5C	43.1232	0.01116	9.777e-01
WNT5A	3.30988	0.01115	9.926e-01		Yes
CC2D1B	101.807	0.01115	9.684e-01
DMXL1	230.326	0.01114	9.654e-01
TRAPPC2L	649.038	0.01111	9.686e-01
FGFR1OP	55.4149	0.0111	9.575e-01
FAM160B2	86.2689	0.0111	9.651e-01
ZNF211	24.439	0.0111	9.681e-01
RTCB	380.557	0.01109	9.549e-01
FAM120AOS	250.785	0.01106	9.467e-01
RALGAPA1	124.298	0.01103	9.657e-01
RNF168	300.858	0.01102	9.630e-01
USP33	315.983	0.01101	9.594e-01
CAPN3	7.45599	0.011	9.899e-01
CPSF3	137.568	0.01096	9.557e-01
GPATCH2	105.139	0.01093	9.580e-01
WASL	183.243	0.01092	9.477e-01
MTX1	450.353	0.0109	9.594e-01
G2E3	84.9788	0.0109	9.520e-01
GLS2	1.07965	0.01081	9.907e-01
HERC2	279.406	0.01078	9.659e-01
RASSF1	180.846	0.01076	9.614e-01
CPPED1	380.239	0.01076	9.582e-01
RNF11	219.214	0.01073	9.569e-01
PIDD1	20.8564	0.01071	9.777e-01
RAPGEFL1	4.44769	0.01065	9.844e-01
DCUN1D5	276.14	0.01064	9.582e-01
TBRG1	538.793	0.01064	9.449e-01
PSMG3	233.805	0.01058	9.442e-01
DDX55	92.2171	0.01058	9.548e-01
ATP7A	102.211	0.01053	9.713e-01
RNASET2	1795.89	0.01053	9.717e-01		Yes
H3F3B	6071.67	0.01048	9.627e-01
NDUFS7	1357.26	0.01038	9.603e-01
CEP41	47.2368	0.01037	9.594e-01
CNOT4	273.393	0.01035	9.511e-01
DHX15	270.531	0.01034	9.481e-01
KIAA1958	24.7106	0.01031	9.833e-01
MTMR3	159.484	0.01029	9.582e-01
FAM53B	121.283	0.01027	9.745e-01
FMR1	156.944	0.01023	9.684e-01
CLHC1	12.4003	0.01021	9.862e-01
PDSS2	81.1825	0.01021	9.569e-01
TCEA1	1037.71	0.01012	9.644e-01
FAM214B	178.178	0.0101	9.731e-01
SNF8	626.514	0.01008	9.684e-01
SNHG15	162.044	0.01008	9.777e-01
TMEM101	206.484	0.01006	9.560e-01
ZNF800	343.75	0.00997	9.594e-01
SPEN	351.327	0.00994	9.673e-01
USP9X	409.93	0.00989	9.655e-01
NOL9	111.646	0.00983	9.573e-01
FAM217B	98.1915	0.00981	9.580e-01
CHAF1A	41.5465	0.00971	9.742e-01
RDH13	33.4194	0.00969	9.777e-01
TBC1D7	160.095	0.00968	9.742e-01
RPRD1B	115.581	0.00963	9.548e-01
LYL1	307.605	0.00955	9.691e-01
CCDC144A	28.9005	0.00955	9.900e-01
CNTNAP1	1.05431	0.00955	9.915e-01
C9orf85	85.2632	0.0095	9.643e-01
RPUSD4	78.3124	0.00949	9.600e-01
EXOC6B	40.1723	0.00945	9.730e-01
TNFRSF10A	55.4504	0.00942	9.820e-01
UQCRC1	1192.37	0.00938	9.659e-01
RAB29	211.59	0.0093	9.587e-01
NISCH	85.9667	0.00925	9.782e-01
PASK	12.8126	0.00918	9.833e-01
NCOA4	860.226	0.00917	9.573e-01
MOGS	238.84	0.00913	9.709e-01
PCNT	124.27	0.0091	9.716e-01
SCRG1	3.28518	0.00907	9.900e-01		Yes
DNAL1	35.6039	0.00907	9.709e-01
USP39	150.206	0.00905	9.388e-01
C1orf43	1022.29	0.00905	9.709e-01
TRIM28	403.081	0.00904	9.703e-01
GORAB	84.5273	0.009	9.661e-01
MRGBP	119.078	0.00898	9.670e-01
NBEAL1	185.422	0.00896	9.777e-01
PARP11	62.9883	0.00895	9.700e-01
PPP6R1	294.902	0.00892	9.703e-01
GPRIN3	877.486	0.00891	9.802e-01
ZNF180	32.3642	0.00886	9.671e-01
SPATA2L	41.0966	0.00885	9.746e-01
ITFG1	321.176	0.00881	9.575e-01
GIT2	364.29	0.00881	9.477e-01
BRD9	154.738	0.00871	9.777e-01
TMEM138	208.753	0.00869	9.691e-01
VSIG10L	39.0415	0.00867	9.866e-01
YARS2	153.793	0.00866	9.759e-01
PBXIP1	100.114	0.00864	9.750e-01
NFXL1	37.9798	0.00861	9.742e-01
CD55	773.566	0.00861	9.824e-01		Yes
LANCL1	53.5021	0.0086	9.742e-01
CGRRF1	89.4166	0.0086	9.691e-01
METTL14	130.115	0.00858	9.662e-01
ZNF562	116.496	0.00857	9.684e-01
KRI1	98.7776	0.00856	9.661e-01
TBC1D9B	293.279	0.00853	9.654e-01
STK25	204.898	0.00851	9.573e-01
HEMK1	89.764	0.0085	9.686e-01
PNMA1	118.113	0.00849	9.736e-01
TRAPPC13	58.0139	0.00847	9.661e-01
TLCD1	12.7408	0.00844	9.846e-01
NCOA6	138.666	0.00838	9.691e-01
POGLUT1	80.1773	0.00838	9.684e-01
ANGPTL1	2.38142	0.00836	9.964e-01		Yes
TSC22D1	135.214	0.00835	9.866e-01
PAQR4	53.6859	0.00834	9.790e-01
SLC35E1	148.317	0.00826	9.691e-01
UBXN1	1402.34	0.00825	9.703e-01
RNF10	360.428	0.00821	9.477e-01
ZNF530	8.58073	0.00818	9.840e-01
SLTM	598.216	0.00817	9.513e-01
GEMIN7	115.638	0.00815	9.709e-01
TMEM218	138.322	0.00814	9.691e-01
FBXL6	133.526	0.00808	9.832e-01
TBL2	76.8621	0.00805	9.753e-01
MORC2	27.5194	0.00794	9.821e-01
SYNCRIP	691.091	0.0079	9.589e-01
SLC3A2	1352.58	0.00789	9.793e-01
TMBIM6	4244.76	0.00785	9.654e-01
HNRNPL	493.479	0.00784	9.673e-01
RNF166	240.089	0.00783	9.763e-01
SPTY2D1	180.832	0.00782	9.684e-01
CELSR2	3.75581	0.0078	9.931e-01
PFKL	649.071	0.00779	9.713e-01
REEP4	210.364	0.00779	9.710e-01
ZNF836	51.3625	0.0077	9.820e-01
JRKL	25.7381	0.00766	9.833e-01
KIAA0319L	150.143	0.00765	9.681e-01
STAM	193.097	0.0076	9.684e-01
SERINC3	506.009	0.0076	9.630e-01
TRIM3	32.4237	0.00755	9.813e-01
MAFK	75.3451	0.00745	9.833e-01
KATNBL1	214.9	0.00743	9.557e-01
MPHOSPH10	214.848	0.0074	9.614e-01
MBD4	469.914	0.00738	9.656e-01
SNRNP70	502.045	0.00733	9.659e-01
CASP8	259.287	0.00731	9.785e-01
CEBPB	5321.42	0.00731	9.846e-01
BDH1	19.1331	0.00726	9.912e-01
EFCAB2	56.5576	0.00725	9.840e-01
PTBP1	362.567	0.00721	9.703e-01
MRPL35	254.599	0.00718	9.733e-01
TMEM242	167.216	0.00717	9.691e-01
CUL1	207.424	0.00716	9.684e-01
SRRM5	1.28581	0.00715	9.911e-01
ARFGAP1	97.031	0.00708	9.832e-01
CDCA4	41.8956	0.00706	9.750e-01
PDCD11	104.542	0.00706	9.804e-01
HLA-E	4603.84	0.00706	9.785e-01		Yes
GBP5	263.829	0.007	9.947e-01
SNHG10	27.4162	0.00697	9.824e-01
UGGT1	201.511	0.00695	9.717e-01
TNKS	75.5426	0.00689	9.813e-01
ATXN3	214.666	0.00687	9.709e-01
SAP30	241.156	0.00677	9.931e-01
CLASP1	74.3413	0.00676	9.824e-01
PPA2	355.995	0.00673	9.799e-01
CRYBG1	499.458	0.00672	9.722e-01
CD302	354.245	0.0067	9.894e-01
ZNF551	13.3154	0.00669	9.851e-01
SEC11A	2134.26	0.00668	9.846e-01
HEATR1	114.697	0.00666	9.757e-01
ADPGK	645.492	0.00665	9.635e-01
AAAS	135.194	0.00664	9.656e-01
C1orf35	249.937	0.00658	9.711e-01
TXNDC17	1455.62	0.00658	9.820e-01
KANSL3	94.5524	0.00657	9.758e-01
SNORC	1.29506	0.00655	9.931e-01
ZNF146	128.607	0.00653	9.719e-01
PRMT5	76.9778	0.00652	9.766e-01
ZFP1	21.8495	0.00648	9.832e-01
FLNA	3597.87	0.00648	9.832e-01
CA5B	58.4185	0.00647	9.784e-01
FUT11	99.3377	0.00645	9.659e-01
DCUN1D4	54.8555	0.00644	9.849e-01
DCPS	148.555	0.00639	9.813e-01
CD300C	354.992	0.00636	9.866e-01
IFI27L1	99.5616	0.00629	9.874e-01		Yes
CREB3L2	219.798	0.00628	9.718e-01
RDH5	2.12069	0.00622	9.941e-01
LSM14A	478.074	0.00621	9.573e-01
POTEE	2.20195	0.00615	9.957e-01
AGBL5	23.0255	0.00612	9.846e-01
LAT2	475.751	0.0061	9.874e-01
CDK4	396.16	0.00607	9.802e-01
CPSF6	176.337	0.00606	9.691e-01
KDM5B	111.613	0.00605	9.824e-01
CBX2	7.22365	0.00595	9.917e-01
GPR150	22.8956	0.00594	9.938e-01
CAPRIN1	752.975	0.00586	9.709e-01
MRPL13	483.353	0.00585	9.836e-01
ZBTB49	31.7798	0.00583	9.820e-01
BCAS3	39.1734	0.00582	9.846e-01
SDHA	322.72	0.0058	9.757e-01
GPATCH4	183.505	0.0058	9.813e-01
DVL1	49.5742	0.00576	9.881e-01
HLA-F	865.111	0.00566	9.881e-01
BOLA2-SMG1P6	82.8082	0.00565	9.899e-01
PRDM15	26.79	0.00564	9.851e-01
CAPG	8506.18	0.00562	9.851e-01
SUPT6H	283.186	0.00558	9.751e-01
IQSEC1	433.117	0.00553	9.851e-01
HLTF	112.274	0.00552	9.833e-01
UBE2D1	842.88	0.00546	9.846e-01
MMACHC	19.7651	0.00544	9.874e-01
ABCC1	156.796	0.00544	9.851e-01
HERPUD2	212.497	0.00537	9.786e-01
KIF3A	42.5811	0.00524	9.853e-01
DPP7	1400.32	0.00522	9.802e-01		Yes
MAGT1	281.832	0.00518	9.758e-01
IL10RB	93.3114	0.00517	9.899e-01
ZNF768	66.3268	0.00515	9.878e-01
RSPO3	41.9377	0.00513	9.976e-01		Yes
RAMMET	248.048	0.00512	9.819e-01
PTP4A2	1033.72	0.00511	9.808e-01
PI4K2A	281.324	0.00507	9.840e-01
EXOC2	92.6703	0.00504	9.820e-01
EIF4A3	460.597	0.00501	9.820e-01
UBQLN1	460.604	0.005	9.747e-01
SESTD1	139.663	0.00497	9.833e-01
GTF3C6	826.787	0.00495	9.837e-01
REV3L	225.236	0.00493	9.886e-01
SDC3	209.49	0.00488	9.955e-01
CNEP1R1	103.943	0.00487	9.805e-01
ZNF383	40.8867	0.00483	9.851e-01
MROH1	150.665	0.0048	9.853e-01
SMC3	345.303	0.0048	9.742e-01
TRIM8	335.94	0.00478	9.852e-01
GPM6B	1.36119	0.00475	9.955e-01
MRPL38	64.4646	0.00475	9.884e-01
TRAF7	267.837	0.00474	9.844e-01
TPBG	7.61641	0.00472	9.971e-01
KLHL20	76.7084	0.00468	9.750e-01
CMC2	580.203	0.00467	9.848e-01
PPP2R2D	168.412	0.00465	9.866e-01
ZNF605	42.2298	0.00464	9.866e-01
PRMT9	73.5742	0.00462	9.866e-01
TOX4	386.897	0.00461	9.736e-01
TFIP11	119.611	0.00457	9.820e-01
REX1BD	1468.01	0.00455	9.833e-01
ZNF579	95.1377	0.00453	9.915e-01
CYBC1	403.298	0.00451	9.824e-01
R3HCC1L	127.536	0.00447	9.866e-01
UBE4A	253.295	0.00445	9.824e-01
MYO1C	194.154	0.00444	9.899e-01
STX18	178.905	0.00443	9.818e-01
SCNN1D	2.69814	0.00441	9.955e-01
YME1L1	491.805	0.00441	9.747e-01
GANAB	270.059	0.0044	9.819e-01
TXNDC11	338.715	0.00438	9.844e-01
IFNGR2	1180.2	0.00437	9.866e-01
BNIP2	789.489	0.00436	9.820e-01
ZNF486	27.354	0.00432	9.917e-01
CCDC102A	1.63574	0.0043	9.982e-01
KIF18A	4.90426	0.00429	9.953e-01
DDX39A	347.865	0.00421	9.877e-01
PRDX3	1300.07	0.00418	9.874e-01
MAT2B	406.232	0.00415	9.866e-01
RAB39A	55.9357	0.00414	9.915e-01
TUBE1	47.5911	0.00407	9.884e-01
MOB1A	1249.27	0.00403	9.790e-01
NAGA	447.814	0.00403	9.832e-01
FNBP1	489.57	0.00401	9.840e-01
PHF20	248.992	0.004	9.829e-01
C1orf54	97.0058	0.00399	9.953e-01		Yes
MZT2B	1118.6	0.00399	9.878e-01
C16orf58	86.086	0.00398	9.866e-01
KIN	221.091	0.00396	9.816e-01
GPR107	175.838	0.00395	9.824e-01
CDC6	7.99289	0.00388	9.967e-01
ARHGEF11	139.174	0.00383	9.915e-01
MED24	111.982	0.00379	9.870e-01
INO80B	11.1018	0.00378	9.953e-01
TARS	346.301	0.00377	9.878e-01
CHP1	480.834	0.00373	9.866e-01
WDR3	70.5425	0.00372	9.874e-01
STARD5	27.8929	0.0037	9.890e-01
ZNF81	18.7813	0.00368	9.900e-01
MTMR12	132.306	0.00356	9.902e-01
TGFBRAP1	106.683	0.00354	9.880e-01
TRNAU1AP	215.852	0.00354	9.846e-01
MFSD4B	44.9696	0.00354	9.911e-01
INTS2	53.1065	0.00353	9.872e-01
CDC27	194.216	0.00351	9.816e-01
PPHLN1	237.336	0.0035	9.849e-01
TNRC18	166.045	0.00348	9.911e-01
HNRNPC	1587.05	0.00346	9.836e-01
COMMD1	534.018	0.00345	9.866e-01
IRAK3	548.975	0.00333	9.917e-01
FBRS	158.386	0.00322	9.902e-01
NPHP4	17.8992	0.00319	9.918e-01
HNRNPA1	2192.33	0.00317	9.881e-01
TNIP1	241.19	0.00316	9.932e-01
TRAF6	61.4074	0.00304	9.884e-01
COQ4	284.11	0.00296	9.886e-01
AKAP3	2.0948	0.00292	9.967e-01
POLM	65.8403	0.00292	9.918e-01
RAB14	973.661	0.00292	9.874e-01
FAM185A	29.1047	0.00291	9.900e-01
NOM1	153.002	0.0029	9.902e-01
UBA3	222.672	0.00287	9.884e-01
SIRT7	224.864	0.00285	9.899e-01
RBBP9	45.8519	0.00285	9.902e-01
HDGF	359.706	0.00279	9.902e-01		Yes
SLC20A2	56.5066	0.00278	9.897e-01
PPP1R37	73.2342	0.00275	9.931e-01
CS	275.492	0.00275	9.869e-01
ZNF669	33.9573	0.0027	9.918e-01
C6orf106	218.589	0.00266	9.888e-01
SUMO4	8.92276	0.00266	9.955e-01
MAPK6	186.192	0.00263	9.946e-01
GOLGA2	277.662	0.0026	9.899e-01
EIF3K	3310.67	0.00257	9.915e-01
MORN3	2.79769	0.00256	9.971e-01
PHB	844.174	0.00252	9.909e-01
DHX38	143.336	0.00249	9.900e-01
HDAC2	443.461	0.00249	9.881e-01
DCUN1D3	75.046	0.00248	9.964e-01
ANXA4	923.422	0.00246	9.923e-01
ARMCX6	230.238	0.0024	9.899e-01
SLC11A2	263.995	0.00237	9.953e-01
GAK	289.352	0.00233	9.911e-01
SLC25A19	274.369	0.0023	9.951e-01
SPSB3	281.803	0.0023	9.931e-01
CYP4V2	131.655	0.00224	9.934e-01
ZNF222	7.90691	0.00221	9.953e-01
IQCB1	86.1084	0.00221	9.926e-01
SNX25	4.87252	0.00218	9.976e-01
UBE3C	259.784	0.00218	9.938e-01
DIP2B	211.246	0.00216	9.940e-01
POLR2A	415.01	0.00214	9.916e-01
DAG1	53.54	0.00213	9.953e-01
RP2	197.284	0.00213	9.929e-01
TATDN2	68.8079	0.00212	9.931e-01
MRE11	83.3286	0.00212	9.926e-01
CNOT11	133.968	0.0021	9.915e-01
AMACR	28.9324	0.00205	9.965e-01
LRRC8A	52.0953	0.00205	9.955e-01
CCDC157	5.89515	0.00203	9.965e-01
HNRNPAB	1056.49	0.00203	9.939e-01
ZNF614	36.8401	0.00201	9.930e-01
HSF2	27.8265	0.00195	9.952e-01
DOK3	468.805	0.00193	9.926e-01
PPIH	245.92	0.00193	9.932e-01
LRRC24	3.99005	0.00193	9.971e-01
TCTA	192.236	0.00192	9.931e-01
SNHG8	604.71	0.00191	9.964e-01
TMEM88	5.49735	0.00186	9.977e-01
HFE	54.6333	0.00185	9.955e-01
GLRX2	455.497	0.00177	9.953e-01
XPNPEP1	134.449	0.00174	9.931e-01
WDR62	5.37045	0.0017	9.976e-01
SLC27A5	46.4334	0.00167	9.964e-01
TANK	328.937	0.0016	9.931e-01
PTOV1	287.275	0.00155	9.953e-01
PPARGC1B	101.366	0.00153	9.965e-01
ESR1	17.0364	0.00151	9.976e-01
UCN	4.52885	0.00149	9.976e-01		Yes
TAS2R19	0.78836	0.00144	9.987e-01
TPRG1	70.3526	0.00114	9.982e-01
WDR12	106.717	0.00109	9.961e-01
RHOA	5780.37	0.00107	9.971e-01
EIF4EBP1	1364.47	0.00107	9.964e-01
APOBEC3F	23.0316	0.00103	9.976e-01
GLYCTK	62.3431	0.00099	9.976e-01
DPH7	71.9797	0.00099	9.961e-01
WBP11	291.27	0.00095	9.967e-01
CEP250	92.4672	0.00089	9.971e-01
MPG	461.527	0.00089	9.967e-01
AIFM1	172.406	0.00087	9.976e-01
SLC19A1	121.11	0.00085	9.976e-01
CPT1A	194.897	0.00085	9.976e-01
THAP11	203.751	0.00085	9.976e-01
CCT6A	1052.3	0.00084	9.968e-01
SEC16B	5.53549	0.00082	9.987e-01
RB1	416.401	0.00082	9.976e-01
MFSD9	26.4073	0.00079	9.967e-01
STBD1	15.8514	0.00075	9.984e-01
TTC32	62.8147	0.00074	9.984e-01
MYO9B	876.394	0.00068	9.976e-01
XRCC5	1049.24	0.00058	9.967e-01
IRF2BP1	41.8604	0.00056	9.984e-01
HPS1	645.582	0.00052	9.976e-01
ANP32E	256.04	0.00049	9.983e-01
ZKSCAN8	45.6006	0.00047	9.987e-01
MED31	190.368	0.00042	9.987e-01
MON1A	37.8914	0.00041	9.986e-01
FBH1	97.7434	0.00037	9.987e-01
XRRA1	47.9944	0.00036	9.994e-01
THAP8	58.0311	0.00033	9.987e-01
PBDC1	558.47	0.00032	9.987e-01
MPLKIP	410.012	0.0003	9.987e-01
EEF1E1	37.947	0.00029	9.991e-01
MRPL46	163.401	0.00026	9.991e-01
FAM133B	275.775	0.00017	9.993e-01
DERA	231.873	9e-05	9.997e-01
RAP1B	1673.18	7e-05	9.997e-01
DYNC1LI1	332.695	4e-05	9.997e-01
ARRB2	1737.84	0	1.000e+00
TMEM168	71.4383	-2e-05	9.999e-01
PRKRA	145.955	-6e-05	9.997e-01
STAP1	15.0874	-7e-05	9.999e-01
UVRAG	269.711	-8e-05	9.996e-01
TMEM134	421.304	-9e-05	9.996e-01
PTTG1	79.0254	-0.00011	9.997e-01
ITPR2	484.099	-0.0002	9.994e-01
MDP1	74.7392	-0.00022	9.994e-01
SLC25A3	2390.13	-0.00023	9.991e-01
PAICS	125.478	-0.00025	9.991e-01
TRAM1	891.036	-0.00028	9.987e-01
CEP104	140.557	-0.00031	9.984e-01
USP13	33.9015	-0.00035	9.991e-01
MORF4L2	337.977	-0.00041	9.982e-01
ACSBG2	0.70346	-0.00041	9.996e-01
UBE3B	109.063	-0.00041	9.976e-01
DEK	1247.06	-0.00046	9.976e-01
SF1	787.003	-0.00047	9.976e-01
PPRC1	94.9318	-0.00048	9.985e-01
CEP85	47.6481	-0.00053	9.976e-01
GTF3A	968.162	-0.00053	9.976e-01
MFSD14A	43.8697	-0.00054	9.987e-01
FNDC10	74.3458	-0.00055	9.987e-01
VIPAS39	83.9807	-0.00057	9.971e-01
TMX2	186.589	-0.0006	9.979e-01
SCARB1	151.04	-0.00061	9.988e-01
RNF135	330.286	-0.00062	9.976e-01
POMK	11.2437	-0.00064	9.985e-01
S100A10	25280.3	-0.00067	9.986e-01
NHLRC4	3.48042	-0.00071	9.988e-01
ZNF26	44.2049	-0.00072	9.982e-01
BRD4	572.154	-0.00077	9.971e-01
CLCN6	75.4511	-0.00089	9.976e-01
FANCA	43.7948	-0.00091	9.984e-01
TVP23B	100.695	-0.00092	9.976e-01
CSNK1G2	211.535	-0.001	9.976e-01
EPS15L1	94.5689	-0.00108	9.953e-01
RNASEH2C	410.845	-0.0011	9.976e-01
TPR	832.141	-0.0011	9.946e-01
RXYLT1	124.608	-0.00112	9.961e-01
SLC35G2	3.07389	-0.00113	9.987e-01
ZNF671	26.1383	-0.00114	9.971e-01
PRSS36	56.3242	-0.00117	9.976e-01		Yes
POLR2F	639.609	-0.0012	9.953e-01
CCL2	2309.48	-0.00125	9.991e-01		Yes
EBLN3P	193.614	-0.00125	9.945e-01
KLC1	161.812	-0.00128	9.953e-01
ZNF684	28.2174	-0.0013	9.967e-01
XPO7	105.86	-0.00133	9.940e-01
CFAP97	171.401	-0.00134	9.959e-01
FAM98B	87.4172	-0.00135	9.953e-01
SPRED2	33.7908	-0.00135	9.972e-01
CAPN2	544.967	-0.00136	9.962e-01
NOP58	318.234	-0.00136	9.953e-01
ETFB	266.187	-0.00139	9.967e-01
KAZALD1	42.745	-0.00139	9.984e-01		Yes
WWC2	84.204	-0.00156	9.953e-01
ATL3	352.866	-0.00163	9.952e-01
HYAL2	75.9048	-0.00171	9.964e-01
ZCCHC17	233.153	-0.00173	9.915e-01
TMA16	122.769	-0.00174	9.946e-01
SLC22A5	61.5696	-0.00177	9.957e-01
DDX6	378.294	-0.00179	9.940e-01
GNL3	173.531	-0.00183	9.953e-01
PQLC2	108.837	-0.00183	9.945e-01
HOMER1	21.5108	-0.00186	9.969e-01
MAATS1	0.81964	-0.00187	9.987e-01
PIAS3	37.3935	-0.00191	9.938e-01
MBOAT7	155.612	-0.00192	9.955e-01
NCBP2	301.429	-0.00195	9.881e-01
WDR92	12.1751	-0.00196	9.961e-01
GPATCH8	206.332	-0.00198	9.907e-01
PPP1R3D	68.5782	-0.00202	9.937e-01
FOXP3	0.98053	-0.00203	9.988e-01
RWDD2B	35.8778	-0.00206	9.944e-01
ERLEC1	616.265	-0.00207	9.911e-01
ZNF251	24.6662	-0.00211	9.945e-01
PHACTR1	431.548	-0.00219	9.953e-01
RAD54B	4.22717	-0.00225	9.967e-01
NARFL	86.0393	-0.00226	9.902e-01
ZNF550	15.4404	-0.00227	9.952e-01
CDK2	21.9435	-0.00227	9.940e-01
TRPC4AP	287.352	-0.00228	9.902e-01
SRFBP1	276.973	-0.00228	9.902e-01
TMEM147	1194.17	-0.00238	9.910e-01
USP42	76.3282	-0.00239	9.900e-01
BUD13	84.9008	-0.00242	9.902e-01
GNPTG	1270.14	-0.00243	9.909e-01
SAP130	64.0689	-0.00248	9.881e-01
RECQL4	6.45214	-0.00253	9.971e-01
BOD1	114.454	-0.00254	9.907e-01
AKT1S1	112.666	-0.00254	9.894e-01
SMIM12	359.461	-0.00254	9.911e-01
TCERG1	257.969	-0.00259	9.866e-01
TADA2A	53.897	-0.00268	9.907e-01
EPRS	568.554	-0.0027	9.878e-01
GON7	185.602	-0.0027	9.912e-01
RAB4A	401.067	-0.00271	9.911e-01
UBE2D3	1605.02	-0.00272	9.881e-01
POP1	55.5832	-0.00273	9.932e-01
NDUFB5	838.618	-0.00276	9.929e-01
ACER3	575.017	-0.0028	9.911e-01
MRPS2	158.834	-0.00286	9.899e-01
ANKRD27	76.7075	-0.00289	9.881e-01
HDGFL3	46.0888	-0.0029	9.953e-01
TCEANC2	50.5066	-0.00291	9.899e-01
PCED1A	108.762	-0.00292	9.902e-01
MAP7D3	88.5546	-0.00297	9.917e-01
MMP17	10.9834	-0.00298	9.976e-01		Yes
PRRC2B	340.292	-0.003	9.899e-01
TICAM1	120.932	-0.00306	9.900e-01
TCOF1	125.973	-0.00307	9.899e-01
THUMPD1	255.975	-0.00308	9.866e-01
MED8	353.486	-0.00309	9.888e-01
INTS10	230.679	-0.00314	9.833e-01
MORN2	129.153	-0.00316	9.902e-01
SH3BGRL3	22890.3	-0.00319	9.899e-01
COPG2	61.8203	-0.00327	9.910e-01
FAM241A	142.816	-0.0033	9.899e-01
SPRTN	78.491	-0.00331	9.853e-01
MICB	65.6469	-0.00338	9.900e-01
NECAP1	114.862	-0.00339	9.869e-01
PLA2G10	0.98029	-0.00343	9.976e-01		Yes
TSPYL4	26.2735	-0.00344	9.917e-01
ICE1	262.077	-0.00347	9.852e-01
RBFA	163.045	-0.00348	9.866e-01
TOP1	890.113	-0.00352	9.872e-01
FAM207A	183.226	-0.00352	9.899e-01
DCTN3	693.916	-0.0036	9.868e-01
KPNB1	796.948	-0.0036	9.816e-01
TOM1L1	9.05187	-0.00361	9.953e-01
TPK1	121.232	-0.00367	9.866e-01
DEF8	255.715	-0.00367	9.866e-01
CEP126	9.98307	-0.00369	9.971e-01
GAS8	17.9962	-0.00376	9.899e-01
COIL	138.534	-0.00383	9.832e-01
SPG21	1165.94	-0.00385	9.866e-01
B4GALT4	61.7604	-0.00385	9.833e-01
GRN	15635.1	-0.00386	9.907e-01		Yes
CPED1	103.07	-0.00386	9.964e-01
ABHD17A	419.05	-0.00394	9.909e-01
UTP23	205.867	-0.00395	9.819e-01
NDUFAF8	439.666	-0.00395	9.899e-01
APOBEC3C	150.348	-0.00396	9.899e-01
DOK1	331.462	-0.00401	9.873e-01
NCAPD3	82.7399	-0.00405	9.833e-01
PRKD2	58.8519	-0.00412	9.886e-01
MAP2K2	749.384	-0.00416	9.891e-01
OGA	365.065	-0.00417	9.884e-01
NOP16	232.543	-0.00418	9.899e-01
NEK9	193.911	-0.00422	9.846e-01
SLU7	277.404	-0.00424	9.846e-01
NUDT16L1	144.262	-0.00428	9.837e-01
ZNF548	15.5733	-0.00429	9.900e-01
LLPH	98.76	-0.00429	9.849e-01
AP3S2	52.959	-0.00431	9.881e-01
TRAPPC6B	132.697	-0.00434	9.828e-01
L3MBTL2	92.5816	-0.00435	9.821e-01
CLIP3	2.13269	-0.0044	9.971e-01
IMMP2L	48.6993	-0.0044	9.899e-01
TRMU	66.9116	-0.00441	9.833e-01
SLC10A7	37.3615	-0.00443	9.866e-01
TTC34	3.74459	-0.00445	9.953e-01
APH1B	326.71	-0.00454	9.844e-01
ANP32B	1624.81	-0.00455	9.822e-01
GLYR1	262.231	-0.00455	9.802e-01
HDX	16.8855	-0.0046	9.888e-01
ZNF616	36.4487	-0.00463	9.874e-01
CSNK2A1	253.442	-0.00463	9.830e-01
PCAT1	1.68772	-0.00463	9.963e-01
RAD23B	796.23	-0.00463	9.833e-01
FTX	182.83	-0.00464	9.899e-01
CTBP1	325.124	-0.00464	9.866e-01
MRPL30	37.9902	-0.00465	9.890e-01
TERF2IP	657.308	-0.00468	9.717e-01
MPDU1	275.391	-0.00476	9.821e-01
CLPTM1	369.116	-0.00485	9.791e-01
TCAP	1.17772	-0.00485	9.964e-01
CCDC127	85.8913	-0.00487	9.840e-01
LAMP2	1470.1	-0.00487	9.832e-01
EHD1	101.627	-0.0049	9.926e-01
MB21D2	28.6801	-0.00498	9.917e-01
ST6GALNAC3	12.5983	-0.00502	9.955e-01
CCDC61	58.5953	-0.00503	9.866e-01
EEF1D	3009.08	-0.00511	9.851e-01
ZNF518B	63.206	-0.00512	9.851e-01
FANCM	21.2892	-0.00519	9.874e-01
ZNF227	39.3433	-0.0052	9.819e-01
MFN1	91.9191	-0.00524	9.832e-01
EPC2	70.7368	-0.00526	9.853e-01
UXS1	173.156	-0.00527	9.832e-01
UBE2K	466.395	-0.00528	9.673e-01
CLYBL	29.1454	-0.00528	9.874e-01
FBXO9	364.068	-0.0053	9.846e-01
RIPOR1	313.553	-0.00531	9.820e-01
PRH1	31.6857	-0.00531	9.911e-01
SF3B3	217.163	-0.00531	9.736e-01
SPCS2	1020.98	-0.00533	9.825e-01
ATF7	126.95	-0.00536	9.824e-01
PER1	165.03	-0.00538	9.945e-01
HCG27	3.97127	-0.00539	9.951e-01
NCOA1	164.013	-0.00539	9.836e-01
RBAK	55.6785	-0.00542	9.853e-01
IVNS1ABP	496.946	-0.00543	9.881e-01
SKAP2	774.247	-0.0055	9.758e-01
DNAJC2	256.621	-0.00573	9.711e-01
PPP2R5B	46.7395	-0.00575	9.869e-01
ZNF384	110.242	-0.00578	9.824e-01
FNTA	292.357	-0.00583	9.766e-01
GRAMD1B	93.6523	-0.00585	9.897e-01
ZNF33B	31.9302	-0.00585	9.900e-01
ORC1	5.53154	-0.00589	9.938e-01
SAFB2	252.583	-0.00593	9.709e-01
PIGB	39.5437	-0.00594	9.851e-01
EIF4A2	1005.72	-0.00596	9.844e-01
USE1	164.347	-0.00602	9.733e-01
TWF1	269.795	-0.0061	9.813e-01
RABGGTB	519.431	-0.00611	9.866e-01
MAK16	96.3903	-0.00615	9.785e-01
SLC6A16	2.19891	-0.00617	9.953e-01
CLUAP1	56.449	-0.00617	9.747e-01
RSF1	393.522	-0.00618	9.659e-01
KCTD17	120.233	-0.00621	9.846e-01
CMTM7	738.636	-0.00622	9.736e-01
CCNF	10.714	-0.00626	9.909e-01
HIST1H1C	205.427	-0.00626	9.915e-01
M1AP	18.3518	-0.00631	9.900e-01
ZNF431	97.1509	-0.00635	9.825e-01
CSNK1A1	864.837	-0.00635	9.543e-01
GTF2E2	225.201	-0.00636	9.691e-01
TPM3	4160.05	-0.00638	9.713e-01
DHPS	335.917	-0.00641	9.760e-01
BRD7	577.373	-0.00643	9.821e-01
EFHC1	37.3488	-0.00644	9.900e-01
ZNF141	57.5064	-0.00645	9.844e-01
ADD3	183.028	-0.00647	9.828e-01
ERAP1	245	-0.00648	9.846e-01		Yes
PLA2G12A	107.063	-0.0065	9.750e-01		Yes
FAM120C	51.045	-0.00653	9.808e-01
RCE1	165.963	-0.00653	9.784e-01
FCHSD1	41.3202	-0.00655	9.833e-01
IL4I1	118.129	-0.00657	9.952e-01		Yes
HSP90AB1	6550.01	-0.00662	9.829e-01
FLAD1	147.928	-0.00662	9.680e-01
FAM193A	107.603	-0.00663	9.817e-01
HMGXB4	150.129	-0.00664	9.709e-01
DRAM1	388.178	-0.00665	9.846e-01
AGGF1	358.155	-0.00673	9.582e-01		Yes
BRD2	516.273	-0.00678	9.684e-01
ASF1A	131.737	-0.00683	9.790e-01
ERAP2	218.08	-0.00691	9.940e-01		Yes
HSH2D	24.9861	-0.00694	9.953e-01
SON	1706.7	-0.00701	9.755e-01
STAU1	606.478	-0.00705	9.477e-01
DIABLO-1	38.4847	-0.00705	9.836e-01
WDR48	111.494	-0.00712	9.760e-01
INAFM1	84.947	-0.00713	9.846e-01
BTRC	48.0929	-0.00718	9.703e-01
PLEKHM3	54.4438	-0.00718	9.813e-01
CFAP58	1.03278	-0.00725	9.945e-01
NBPF20	17.0566	-0.00729	9.874e-01
PHACTR4	214.548	-0.00729	9.747e-01
MOSMO	71.6034	-0.00732	9.851e-01
CARD16	1170.19	-0.00748	9.882e-01
CLTC	1153.31	-0.00752	9.709e-01
PRPSAP2	83.6639	-0.00753	9.614e-01
ZNF83	79.0038	-0.00754	9.820e-01
SYNJ2BP	66.5879	-0.00762	9.785e-01
TTC30B	20.5373	-0.00766	9.849e-01
MS4A4A	2507.23	-0.0077	9.832e-01
TGDS	82.6418	-0.00771	9.682e-01
LRRC61	73.039	-0.00774	9.846e-01
ADAP1	110.977	-0.00775	9.828e-01
TCF25	1067.24	-0.00776	9.703e-01
CWC22	146.915	-0.0078	9.626e-01
FANCG	25.1518	-0.00782	9.741e-01
PPM1B	200.258	-0.00787	9.691e-01
RTN4IP1	33.8203	-0.00787	9.734e-01
EFCAB3	0.57633	-0.00791	9.953e-01
DCAF13	198.268	-0.00792	9.773e-01
ATXN7L3B	248.719	-0.00802	9.738e-01
NSMAF	269.696	-0.00808	9.742e-01
TBC1D9	229.487	-0.0081	9.784e-01
CD3EAP	50.531	-0.00811	9.736e-01
RABEPK	155.049	-0.00815	9.784e-01
NAXD	49.5612	-0.00815	9.655e-01
UBR7	53.2148	-0.00822	9.684e-01
B3GAT3	340.522	-0.0083	9.661e-01
ANKRD42	44.3211	-0.00832	9.681e-01
PCTP	87.7976	-0.00837	9.691e-01
ANKS3	45.5562	-0.00837	9.777e-01
TM9SF1	71.7905	-0.00842	9.816e-01
WDR33	249.013	-0.00844	9.336e-01
BTK	390.206	-0.00847	9.736e-01
KRIT1	176.867	-0.00848	9.545e-01
MAU2	105.706	-0.00853	9.691e-01
M6PR	1644.67	-0.00856	9.580e-01
PRCC	182.578	-0.00858	9.543e-01
TOGARAM1	78.3928	-0.00864	9.667e-01
BTN2A1	149.298	-0.00865	9.562e-01
PITPNC1	130.075	-0.00866	9.742e-01
AASDHPPT	325.766	-0.00867	9.635e-01
FKBP9	51.5122	-0.00881	9.766e-01
MEPCE	69.6022	-0.00882	9.709e-01
EIF3D	708.216	-0.00887	9.635e-01
CUTC	118.737	-0.0089	9.719e-01
SEC61A2	7.36952	-0.00892	9.833e-01
BBX	376.516	-0.00894	9.691e-01
R3HDM2	380.427	-0.00894	9.832e-01
COPE	978.421	-0.00895	9.655e-01
SEPT6	299.776	-0.00898	9.614e-01
CENPT	92.8613	-0.00908	9.761e-01
LMBRD1	446.087	-0.0091	9.808e-01
RBMX2	201.139	-0.00923	9.594e-01
SDCCAG8	688.542	-0.00931	9.659e-01
VPS4B	525.883	-0.00933	9.659e-01
PRKAA1	177.28	-0.00933	9.713e-01
NFATC2IP	210.605	-0.00934	9.697e-01
RABL3	61.6259	-0.00939	9.684e-01
FBXO3	77.1501	-0.0094	9.611e-01
CFAP126	0.63567	-0.0094	9.955e-01
ABCE1	284.932	-0.00941	9.655e-01
HECTD1	428.784	-0.00948	9.556e-01
LRRFIP1	3667.04	-0.00953	9.703e-01
SURF2	188.708	-0.00953	9.593e-01
ZNF561	86.5262	-0.00953	9.642e-01
EBNA1BP2	274.808	-0.00955	9.626e-01
MFSD10	691.458	-0.00957	9.730e-01
FIP1L1	189.229	-0.00957	9.495e-01
GLIPR2	2787.24	-0.00958	9.811e-01
GORASP1	74.7436	-0.0096	9.572e-01
ZNF75D	30.4967	-0.00962	9.742e-01
UFC1	1081.08	-0.00964	9.659e-01
TMED8	109.966	-0.00971	9.684e-01
TNFRSF1A	748.725	-0.00973	9.511e-01		Yes
ZNF567	43.4541	-0.00973	9.672e-01
NHS	6.15632	-0.0098	9.902e-01
RGS5-1	5.04276	-0.00984	9.849e-01
DDX42	330.765	-0.00986	9.477e-01
SDHAF3	104.4	-0.00991	9.659e-01
CLEC16A	71.8377	-0.01	9.659e-01
POC1A	16.5081	-0.01002	9.808e-01
DDX58	184.757	-0.01003	9.851e-01
UBA52	8241.29	-0.01003	9.659e-01
PRMT7	72.294	-0.01004	9.582e-01
TAF6	120.237	-0.0101	9.508e-01
FOXO4	22.4653	-0.01017	9.778e-01
DPYD	566.847	-0.01025	9.700e-01
CLIP1	437.101	-0.01028	9.570e-01
BACE1	253.796	-0.01032	9.826e-01
CCT7	553.621	-0.01034	9.562e-01
CNST	183.851	-0.01036	9.684e-01
TIPRL	340.004	-0.01044	9.487e-01
TMEM17	5.26566	-0.01047	9.820e-01
MRPS28	166.543	-0.01051	9.644e-01
FPGT	60.6624	-0.01055	9.640e-01
PITRM1	106.796	-0.01056	9.562e-01
CRIPT	175.592	-0.0106	9.644e-01
FUT8	46.3786	-0.01061	9.740e-01
SNAI3	124.41	-0.01063	9.899e-01
ZNF202	22.113	-0.01065	9.661e-01
LAS1L	109.014	-0.01066	9.594e-01
PKD2	116.348	-0.01071	9.734e-01
PNPLA6	1354.73	-0.01075	9.820e-01
SRPK1	177.627	-0.01076	9.501e-01
YIPF6	160.076	-0.01077	9.558e-01
CTU1	167.015	-0.01079	9.813e-01
RBMX	395.928	-0.01081	9.417e-01
USP27X	7.83436	-0.01081	9.790e-01
TPGS1	343.902	-0.01084	9.638e-01
POLR2H	237.147	-0.01088	9.508e-01
DYNLT3	372.03	-0.01097	9.635e-01
ECHDC3	98.3591	-0.01098	9.802e-01
CACTIN	38.3229	-0.01099	9.688e-01
ADO	140.979	-0.01104	9.669e-01
FAM76A	79.3058	-0.01106	9.506e-01
IER5	481.039	-0.01111	9.758e-01
B3GNT4	2.32823	-0.01112	9.866e-01
EIF3I	768.007	-0.01113	9.520e-01
INPP5F	98.0944	-0.01119	9.557e-01
AP3B1	392.278	-0.0112	9.460e-01
PMS1	111.764	-0.01124	9.587e-01
SHLD2	159.783	-0.01126	9.624e-01
HNRNPA0	717.616	-0.0113	9.397e-01
CLP1	56.6009	-0.01135	9.504e-01
KIAA1614	2.34914	-0.01145	9.874e-01
KLHL36	149.555	-0.01146	9.611e-01
C16orf71	0.99028	-0.01146	9.881e-01
PFN4	2.26652	-0.01149	9.851e-01
RSL1D1	1108.37	-0.01151	9.571e-01
SLC10A3	150.912	-0.01161	9.614e-01
MAFG	257.33	-0.01162	9.742e-01
VPS39	166.901	-0.01163	9.511e-01
EXO5	31.2226	-0.01164	9.594e-01
NPHP1	13.2226	-0.01165	9.820e-01
ATF4	587.594	-0.0119	9.679e-01
TMSB4X	79128.9	-0.01193	9.709e-01
CFL1	12792.1	-0.01194	9.526e-01
EED	100.053	-0.01202	9.442e-01
MAN1B1	217.398	-0.01205	9.477e-01
DYNC2LI1	50.2109	-0.01208	9.710e-01
ACAA2	298.797	-0.0121	9.508e-01
MARCH5	183.293	-0.0121	9.410e-01
SEL1L	601.244	-0.0121	9.508e-01
SETD1A	58.8152	-0.01211	9.626e-01
BRCA1	54.7989	-0.01211	9.671e-01
PACS2	197.505	-0.01212	9.633e-01
SSR2	1338.93	-0.01213	9.504e-01
SMAP1	440.189	-0.01213	9.470e-01
PDHA1	360.688	-0.01213	9.470e-01
SCX	5.79511	-0.01219	9.846e-01
DCAF15	112.636	-0.01226	9.602e-01
MROH8	3.40201	-0.01226	9.813e-01
RXRA	435.581	-0.01244	9.559e-01
NONO	535.952	-0.01245	9.361e-01
RAD50	139.576	-0.01246	9.562e-01
PTS	141.744	-0.01257	9.573e-01
SNX18	176.965	-0.01258	9.587e-01
SLC9A1	119.188	-0.0126	9.703e-01
ZNF234	47.499	-0.01265	9.477e-01
ASB8	177.924	-0.01266	9.106e-01
RFFL	78.6389	-0.01267	9.540e-01
MTREX	170.502	-0.01267	9.422e-01
PLXNA3	91.2412	-0.01269	9.703e-01
TIMP2	3101.23	-0.01272	9.713e-01		Yes
PPP5C	123.427	-0.01273	9.510e-01
FEM1C	98.4273	-0.01276	9.684e-01
EIPR1	92.0784	-0.01277	9.508e-01
DNM1L	261.388	-0.0128	9.559e-01
BSCL2	77.0976	-0.0128	9.730e-01
HAVCR2	616.677	-0.0129	9.649e-01
BICD2	258.171	-0.01293	9.441e-01
SRSF7	762.334	-0.01295	9.470e-01
DGLUCY	307.039	-0.01296	9.506e-01
C5orf24	236.186	-0.01297	9.614e-01
AHCTF1	181.506	-0.01298	9.573e-01
COPS3	230.896	-0.01302	9.548e-01
ZNF416	13.8141	-0.01306	9.642e-01
PPP1R3G	3.29957	-0.01311	9.893e-01
KAT14	38.4936	-0.01313	9.502e-01
POU5F2	10.798	-0.01314	9.820e-01
PPP1R12C	124.935	-0.01316	9.635e-01
CCDC50	282.045	-0.01322	9.719e-01
POLR3GL	334.703	-0.01324	9.508e-01
HSCB	96.8119	-0.01325	9.477e-01
PCM1	733.095	-0.01325	9.480e-01
VPS26C	220.705	-0.01327	9.066e-01
ZNF324	24.4421	-0.01327	9.683e-01
CDC40	376.885	-0.01336	9.322e-01
MFHAS1	151.932	-0.01336	9.633e-01
HERPUD1	680.055	-0.01337	9.657e-01
SMIM13	74.5847	-0.01338	9.646e-01
IDH3B	276.964	-0.01344	9.430e-01
ZMYM3	50.6945	-0.01345	9.600e-01
PCNX4	143.109	-0.01345	9.582e-01
SLC25A51	69.4997	-0.01345	9.477e-01
RILP	319.302	-0.01347	9.543e-01
VHL	185.632	-0.0135	9.357e-01
MAP3K8	495.538	-0.01352	9.730e-01
HIGD2A	2675.22	-0.01369	9.520e-01
C19orf54	31.7925	-0.0137	9.691e-01
CLPB	141.769	-0.01376	9.417e-01
ING2	136.183	-0.01379	9.511e-01
TAGLN2	6203.08	-0.01384	9.742e-01
AAED1	343.257	-0.01385	9.495e-01
XPO1	513.41	-0.01391	9.570e-01
WRNIP1	178.508	-0.01392	9.614e-01
VMA21	604.041	-0.01394	9.557e-01
MGRN1	265.696	-0.01396	9.511e-01
FAM118B	118.221	-0.01397	9.643e-01
CCDC57	106.77	-0.0141	9.518e-01
SLFN11	613.407	-0.0141	9.644e-01
DDOST	900.71	-0.01423	9.510e-01
CNPY3	1298.61	-0.01425	9.518e-01
USO1	483.957	-0.01429	9.304e-01
ZNF264	88.4763	-0.01434	9.481e-01
C19orf44	13.0024	-0.01438	9.630e-01
SMIM20	276.959	-0.01438	9.548e-01		Yes
POLL	78.5074	-0.0144	9.508e-01
VWA8	137.935	-0.01441	9.684e-01
CISD3	1025.84	-0.01441	9.521e-01
TRPV1	6.75374	-0.01448	9.793e-01
ZDHHC24	392.491	-0.01449	9.449e-01
TYMS	33.5276	-0.01455	9.894e-01
LSG1	148.664	-0.01457	9.210e-01
PGBD4	9.91242	-0.01457	9.667e-01
PDCD6	837.935	-0.01462	9.511e-01
MED6	63.2749	-0.01463	9.518e-01
MTOR	131.536	-0.01467	9.457e-01
MAP1LC3B	1141.29	-0.01472	9.460e-01
ACTR10	313.369	-0.01477	9.477e-01
ZNF678	27.7928	-0.01478	9.650e-01
SPIN2B	25.5543	-0.01479	9.541e-01
CEP131	23.4729	-0.01479	9.594e-01
ACTB	64184.8	-0.01482	9.587e-01
C12orf66	34.586	-0.01483	9.449e-01
DDX11	29.6987	-0.01488	9.818e-01
ZNRF3	8.39232	-0.01493	9.742e-01
CXXC1	152.811	-0.01493	9.375e-01
ANXA1	5636.8	-0.01498	9.710e-01		Yes
NRAV	16.2465	-0.01498	9.691e-01
LGR4	4.61397	-0.01502	9.832e-01
PHRF1	110.981	-0.01509	9.480e-01
ANKRD40	125.427	-0.0151	9.573e-01
ATP6V1H	347.937	-0.01519	9.251e-01
RANGRF	204.538	-0.01519	9.409e-01
FAM234B	18.4234	-0.01519	9.576e-01
RGS12	182.52	-0.01521	9.657e-01
METTL3	90.1716	-0.01523	9.290e-01
TSEN15	161.189	-0.01528	9.418e-01
SRRM1	1079.45	-0.0153	9.163e-01
KIF15	6.2071	-0.01532	9.881e-01
TBCC	118.423	-0.01533	9.397e-01
LCMT2	14.5007	-0.01538	9.517e-01
GMEB1	91.3471	-0.01542	9.177e-01
PIP4P1	222.141	-0.01544	9.134e-01
XBP1	777.133	-0.01552	9.526e-01
TTF2	107.756	-0.01556	9.470e-01
CCDC150	2.60716	-0.01556	9.833e-01
SIAH1	140.061	-0.01557	9.375e-01
APOBR	465.231	-0.01558	9.649e-01
GTF3C1	142.098	-0.01559	9.495e-01
FFAR4	435.055	-0.0156	9.850e-01
RFXANK	244.01	-0.01562	9.280e-01
C5orf15	205.1	-0.01567	9.460e-01
SEC61A1	489.741	-0.01568	9.421e-01
KCTD21	19.6027	-0.01568	9.541e-01
NRDE2	88.5626	-0.0157	9.500e-01
RRS1	147.819	-0.01573	9.570e-01
PDK3	110.166	-0.01574	9.518e-01
DIS3	164.115	-0.01575	9.375e-01
GBP3	200.297	-0.01578	9.808e-01
SMARCA4	286.247	-0.01579	9.378e-01
LIN52	35.9195	-0.01583	9.376e-01
METTL6	58.4419	-0.01584	9.350e-01
DTX2	206.009	-0.01586	9.378e-01
RECQL5	41.6616	-0.01588	9.542e-01
OSBPL5	27.3617	-0.01591	9.733e-01
DCAF11	184.656	-0.01591	9.167e-01
FZR1	68.485	-0.01594	9.510e-01
RRP1	145.772	-0.01595	9.573e-01
MYDGF	2388.3	-0.01596	9.449e-01		Yes
RNF2	136.434	-0.01596	9.279e-01
CCDC138	7.934	-0.01596	9.660e-01
HEATR4	0.54191	-0.016	9.881e-01
CCR1	614.38	-0.01601	9.709e-01
TMEM237	14.4488	-0.01602	9.570e-01
PPP2CB	338.568	-0.01602	9.650e-01
ATP6V1A	531.341	-0.01603	9.442e-01
TMEM167B	234.622	-0.01609	9.085e-01
MRPL9	222.147	-0.01609	9.280e-01
GORASP2	260.361	-0.0161	9.116e-01
CUEDC2	319.335	-0.01617	9.336e-01
PKN2	316.144	-0.01619	9.532e-01
MIB2	66.0965	-0.01622	9.580e-01
ZNF730	0.79394	-0.01624	9.899e-01
ACOX3	52.4094	-0.01625	9.350e-01
SORT1	985.312	-0.01625	9.518e-01
COX4I1	7090.18	-0.01625	9.351e-01
KCTD18	76.9702	-0.01636	9.334e-01
MAP1S	253.631	-0.01638	9.469e-01
RHOG	1747.78	-0.0164	9.055e-01
CDC123	283.114	-0.01645	9.443e-01
PPOX	38.0382	-0.01647	9.429e-01
CSNK1D	404.861	-0.0165	9.002e-01
AUH	69.5184	-0.0165	9.418e-01
HKR1	52.618	-0.01651	9.508e-01
ZNF432	21.4524	-0.01653	9.560e-01
MRPL51	968.611	-0.01653	9.384e-01
PIGM	75.6926	-0.01653	9.397e-01
SASS6	42.525	-0.01654	9.431e-01
CTSC	8854.32	-0.01655	9.631e-01
PCMT1	534.538	-0.0166	9.569e-01
MAP3K15	0.67263	-0.01666	9.866e-01
PCNP	400.332	-0.01667	9.173e-01
IL2RG	166.223	-0.01671	9.734e-01
NHP2	820.657	-0.01682	9.421e-01
OCIAD1	852.112	-0.01682	9.204e-01
AKTIP	43.046	-0.01686	9.423e-01
C2CD3	58.3032	-0.01688	9.358e-01
TM2D2	291.384	-0.01688	9.501e-01
SELENOH	2370.65	-0.0169	9.361e-01
NUP98	206.804	-0.01691	9.121e-01
COPS7B	84.2299	-0.01691	9.096e-01
CDK11B	143.487	-0.01691	9.417e-01
MRS2	131.661	-0.01693	9.201e-01
PNRC2	499.781	-0.01693	9.332e-01
TTC25	1.8577	-0.01694	9.851e-01
CLTB	730.223	-0.01695	9.189e-01
NAA60	167.04	-0.01695	9.217e-01
PEX5	39.5853	-0.01698	9.476e-01
CAPN15	100.46	-0.01699	9.582e-01
IFT88	66.8076	-0.01705	9.431e-01
WDR60	93.0644	-0.01707	9.508e-01
AGAP5	10.2363	-0.01711	9.703e-01
STK11	143.412	-0.01716	9.573e-01
SCPEP1	1487.39	-0.01721	9.558e-01		Yes
SPATA5L1	47.7184	-0.01722	9.363e-01
UBE2F	162.581	-0.01725	9.508e-01
CAB39L	25.6856	-0.01727	9.593e-01
MRPL1	163.257	-0.01735	9.375e-01
RRP7A	443.705	-0.01736	9.594e-01
DCAF5	270.581	-0.01743	9.477e-01
KTN1	1239.55	-0.01743	9.353e-01
ALG11	34.8798	-0.01747	9.485e-01
UPF2	308.825	-0.01748	9.558e-01
DPYSL2	496.683	-0.0175	9.588e-01
ACTRT3	3.63056	-0.01752	9.733e-01
MRPL54	785.013	-0.01753	9.375e-01
ZNF444	42.0206	-0.01755	9.449e-01
C6orf203	116.73	-0.01756	9.223e-01
TDRD3	154.704	-0.01757	9.846e-01
INTS5	42.6316	-0.01762	9.361e-01
ZCCHC14	49.7735	-0.01766	9.609e-01
COLGALT2	1.56154	-0.01769	9.902e-01
FOXK2	139.855	-0.01775	9.457e-01
PSMD7	826.458	-0.01779	9.384e-01
STUB1	814.604	-0.0178	9.196e-01
RAD54L2	63.133	-0.01783	9.476e-01
HSPA4	569.275	-0.01785	9.263e-01
PTPRO	204.845	-0.01786	9.477e-01
RAP2B	618.982	-0.01786	9.703e-01
HIST2H3PS2	4.41033	-0.01788	9.851e-01
B3GAT2	6.08732	-0.01794	9.717e-01
DHTKD1	54.5692	-0.01798	9.442e-01
CNOT9	107.518	-0.01799	8.964e-01
ATP5F1D	2598.45	-0.01807	9.245e-01
P4HA2	89.5031	-0.01807	9.659e-01
PRIM1	52.8508	-0.01809	9.540e-01
RAB11FIP2	127.829	-0.01812	9.392e-01
TACO1	134.54	-0.01812	9.312e-01
UBA5	115.981	-0.01814	9.085e-01
SMYD4	85.8526	-0.01817	9.495e-01
TMLHE	115.089	-0.01818	9.288e-01
TM2D3	260.378	-0.01819	9.358e-01
YTHDF1	153.053	-0.01821	9.375e-01
LZTS2	90.2861	-0.01825	9.562e-01
ERMN	1.96874	-0.01825	9.844e-01
FIS1	1237.67	-0.01835	9.391e-01
C12orf45	223.798	-0.01837	9.445e-01
IARS	194.584	-0.0184	9.376e-01
CD164	2661.02	-0.01841	9.251e-01
KRT10	618.552	-0.01847	9.491e-01		Yes
FTO	88.5658	-0.01849	9.189e-01
MGA	153.781	-0.01858	9.332e-01
NFX1	151.081	-0.01861	9.200e-01
RANBP10	65.3834	-0.01867	9.275e-01
ADGRE5	1317.23	-0.0187	9.630e-01		Yes
IKZF4	23.0854	-0.01873	9.532e-01
NECTIN1	28.1451	-0.01874	9.518e-01		Yes
UROD	533.168	-0.01879	9.382e-01
MAPK1IP1L	438.827	-0.01882	8.893e-01
KRBA1	14.2127	-0.01882	9.587e-01
GMPPA	188.577	-0.01884	9.206e-01
LMF1	36.2754	-0.01884	9.575e-01
GNB1	1388.82	-0.01887	9.384e-01
FASTKD5	55.2086	-0.01888	8.980e-01
ZNF43	42.6281	-0.01898	9.518e-01
BRD3	187.526	-0.01899	9.375e-01
ATP6V1F	6255.1	-0.01905	9.352e-01
ZCCHC10	164.018	-0.01908	9.223e-01
COMMD3	70.5351	-0.01908	9.477e-01
DNAJC4	333.556	-0.01911	9.480e-01
EXOSC7	225.888	-0.01917	9.418e-01
SCARB2	1341.4	-0.01918	9.375e-01
LPL	1995.07	-0.01919	9.808e-01		Yes
CEP120	82.9047	-0.01919	9.398e-01
SIRT2	218.505	-0.0192	9.106e-01
SMAD5	162.632	-0.01922	9.380e-01
RPGR	54.2409	-0.01927	9.411e-01
MIER2	69.787	-0.01927	9.406e-01
ZNF335	59.9256	-0.01929	9.472e-01
FCGR3A	3025.18	-0.01933	9.594e-01		Yes
VPS45	123.857	-0.01934	9.157e-01
C16orf91	131.264	-0.01936	9.156e-01
KCNRG	0.96759	-0.01937	9.820e-01
BCCIP	350.084	-0.01939	9.102e-01
THSD1	1.96804	-0.0194	9.777e-01
VTA1	222.633	-0.01943	9.019e-01
POLR3D	92.7046	-0.01945	9.419e-01
SMURF1	93.5108	-0.01946	9.417e-01
UBN1	397.314	-0.01949	9.027e-01
IL11RA	11.4802	-0.0195	9.655e-01		Yes
PEX12	13.1377	-0.0195	9.380e-01
CNN2	493.385	-0.01952	9.511e-01
HEXIM1	131.242	-0.01957	9.501e-01
COA7	92.6666	-0.01961	9.144e-01
ZNF302	164.061	-0.01965	9.478e-01
TRIP11	336.461	-0.01971	9.058e-01
CLOCK	123.944	-0.0198	9.345e-01
POLD3	162.54	-0.01981	9.375e-01
PRPF39	50.593	-0.01982	9.351e-01
LEPROT	887.045	-0.01984	9.122e-01
RBBP8	169.327	-0.01985	9.322e-01
IRF2BPL	149.538	-0.01987	9.477e-01
DOCK2	485.179	-0.01989	9.080e-01
ZNF343	10.209	-0.01997	9.477e-01
TSHZ1	58.5635	-0.02004	9.375e-01
CDC23	97.6055	-0.02004	8.695e-01
C11orf68	175.153	-0.02015	9.502e-01
WRB	116.84	-0.02027	9.405e-01
WNK1	763.489	-0.02027	9.104e-01
NPLOC4	184.606	-0.02035	9.371e-01
NARS	606.762	-0.02037	9.098e-01
DCTN1	296.9	-0.02038	9.280e-01
AP5Z1	127.338	-0.02051	9.375e-01
IMPAD1	289.855	-0.02053	9.392e-01
DGAT1	179.621	-0.02057	9.387e-01
UGDH	70.0837	-0.02063	9.271e-01
CRLS1	292.475	-0.02064	9.081e-01
TOP1MT	102.828	-0.02064	9.392e-01
PLCE1	3.75822	-0.02071	9.684e-01
RNF216	203.642	-0.02071	8.900e-01
MMADHC	497.747	-0.02073	9.351e-01
TMEM208	672.424	-0.02079	9.347e-01
GPATCH1	48.9761	-0.0208	9.059e-01
RAB5C	534.163	-0.02082	9.334e-01
UBE2A	636.68	-0.02092	8.980e-01
AIP	492.402	-0.02099	9.115e-01
FAM228B	61.1138	-0.02101	9.422e-01
C9orf78	468.201	-0.02107	8.383e-01
NCAPD2	84.4956	-0.02116	9.345e-01
SMPD2	75.9444	-0.02117	9.350e-01
IK	511.572	-0.02118	8.895e-01
MTIF2	163.018	-0.02122	8.927e-01
YTHDF2	436.127	-0.02125	8.688e-01
SRP19	201.264	-0.02127	9.457e-01
GCN1	131.854	-0.02128	9.148e-01
HCK	1481.84	-0.0213	9.460e-01
HARS2	91.1517	-0.02133	9.064e-01
HIRA	53.8957	-0.02135	9.431e-01
COX7A2L	984.488	-0.02135	9.336e-01
U2SURP	540.223	-0.02143	8.790e-01
PLAGL2	49.2167	-0.02143	9.213e-01
ZBTB25	84.623	-0.02144	9.117e-01
ELP4	92.9653	-0.02152	8.910e-01
PAN2	60.3185	-0.02155	9.378e-01
SRP54	377.916	-0.02157	8.712e-01
YWHAB	3961.21	-0.02158	9.193e-01
SPRY3	4.05198	-0.02158	9.626e-01
RNASEH2A	81.4823	-0.02159	9.477e-01
RPF1	143.015	-0.02168	8.895e-01
ATXN7L3	104.573	-0.0217	9.422e-01
DHFR	103.82	-0.02176	9.559e-01
CSGALNACT1	3.81656	-0.02177	9.874e-01
SIRT5	48.673	-0.02181	9.311e-01
CASS4	11.6996	-0.02181	9.792e-01
ALG5	259.606	-0.02182	9.196e-01
VKORC1L1	180.595	-0.02184	9.449e-01
DARS	453.245	-0.02184	9.185e-01
NLRC4	188.175	-0.02186	9.319e-01
PLCB3	127.21	-0.02186	9.410e-01
OGFOD2	87.1166	-0.02187	9.082e-01
PCCB	132.401	-0.02188	9.368e-01
NEU1	611.426	-0.02189	9.280e-01
TECPR2	46.1149	-0.02192	9.155e-01
HLA-DRA	46833.6	-0.02198	9.594e-01
ZNF786	24.3211	-0.02199	9.290e-01
ARAP1	636.593	-0.02203	9.263e-01
PDCD2	345.715	-0.02207	9.000e-01
SIRPA	1019.73	-0.0221	9.056e-01
GRK5	12.6619	-0.02212	9.594e-01
MAP2K7	108.16	-0.02213	9.170e-01
SUPT20H	177.347	-0.02214	8.889e-01
TMEM86B	10.8768	-0.02218	9.614e-01
STX1B	6.43784	-0.02221	9.672e-01
ZNF398	57.7197	-0.02222	9.167e-01
COPS9	1051.11	-0.02228	9.472e-01
DHDH	86.2308	-0.02229	9.709e-01
C18orf25	80.6756	-0.02231	9.080e-01
SF3B5	1243.98	-0.02232	9.149e-01
ZNF394	122.172	-0.02233	8.586e-01
TMEM87A	291.705	-0.02237	8.650e-01
TAOK2	88.1057	-0.0224	9.263e-01
FAM3A	166.112	-0.02248	9.096e-01		Yes
GUK1	1909.59	-0.0225	9.104e-01
ARL6IP6	234.806	-0.02252	9.336e-01
KLHL10	2.34194	-0.0226	9.758e-01
TAF1A	26.2107	-0.02263	9.353e-01
CXCL16	4262.56	-0.02265	9.477e-01		Yes
TTLL4	87.3488	-0.02266	9.449e-01
PRDX1	8513.52	-0.02272	9.449e-01
PTPN2	439.401	-0.02276	9.000e-01
VPS36	479.399	-0.02277	8.515e-01
GFM1	170.263	-0.02278	8.669e-01
RAP1GAP2	19.5395	-0.02284	9.473e-01
HNRNPF	1081.81	-0.02287	8.659e-01
PSMB5	774.498	-0.02287	9.322e-01
FAM200B	482.638	-0.02291	9.351e-01
MCRIP1	427.987	-0.02291	8.852e-01
MST1	7.15062	-0.02293	9.644e-01		Yes
LATS2	120.492	-0.02294	9.259e-01
IRF5	434.139	-0.02295	9.259e-01
ELOF1	207.776	-0.02302	8.582e-01
UBC	4635.54	-0.02304	9.259e-01
GLT8D1	116.395	-0.0231	9.085e-01
TMEM126A	368.386	-0.02311	9.280e-01
HCN3	4.07184	-0.02313	9.582e-01
PGGT1B	151.89	-0.0232	9.064e-01
CDADC1	55.4528	-0.0232	9.064e-01
KLHL7	92.222	-0.02323	8.750e-01
DNAJC25	48.7905	-0.02328	9.375e-01
DHX37	61.3847	-0.02329	9.375e-01
NUFIP1	104.679	-0.02335	8.928e-01
FUK	32.97	-0.02339	9.284e-01
ATP5PB	1531.92	-0.02344	9.097e-01
FIBP	601.94	-0.02345	9.209e-01
ZNF212	26.8359	-0.02346	9.271e-01
KAT8	580.515	-0.02353	9.477e-01
UBE2J2	237.982	-0.02354	8.465e-01
STS	24.5154	-0.02354	9.476e-01
SPDYE16	2.23821	-0.02358	9.709e-01
NKAP	345.978	-0.02367	8.904e-01
AQP3	1237.1	-0.02371	9.758e-01
ATG13	137.906	-0.02373	8.750e-01
MLYCD	86.7831	-0.02373	9.058e-01
TREX1	9.26591	-0.02374	9.730e-01
LARP7	398.493	-0.02376	8.792e-01
ANKAR	36.4846	-0.02381	9.421e-01
ADD1	415.319	-0.02389	8.762e-01
USP20	29.3873	-0.02392	9.426e-01
RRP36	219.771	-0.02395	9.460e-01
NUP93	129.387	-0.02397	8.466e-01
STK10	328.612	-0.02399	9.261e-01
CCDC153	17.2316	-0.02401	9.511e-01
CALML4	4.44123	-0.02402	9.646e-01
UBAP2	110.628	-0.02404	8.980e-01
MOB2	142.058	-0.0241	8.965e-01
VTI1B	772.651	-0.02414	8.833e-01
PRAF2	19.0509	-0.02417	9.557e-01
DHRS7	685.937	-0.02418	9.223e-01
HCFC1R1	878.133	-0.0242	9.087e-01
ATP6V0B	5658.52	-0.02426	9.084e-01
TBC1D10B	176.146	-0.02428	9.223e-01
AIF1	4979.75	-0.02431	9.345e-01
SLCO2B1	1621.29	-0.02431	9.310e-01
TRIM56	301.995	-0.02433	8.980e-01
HHAT	9.82284	-0.02442	9.453e-01
ZNF585B	25.6799	-0.02443	9.397e-01
MRPL45	164.328	-0.02446	9.170e-01
TMEM18	313.42	-0.02448	9.167e-01
ATG3	841.867	-0.02448	8.873e-01
ZFP92	18.2824	-0.02451	9.556e-01
MTERF1	54.1635	-0.02452	9.170e-01
CENPB	228.682	-0.02452	9.256e-01
SMC4	149.468	-0.02452	9.315e-01
CDK7	78.478	-0.02454	8.871e-01
SUPV3L1	70.3863	-0.02456	8.762e-01
CMC4	9.36551	-0.02456	9.602e-01
ZNF511	201.368	-0.0246	9.245e-01
CYB5R4	267.897	-0.02461	9.137e-01
IFNAR2	90.3096	-0.02474	9.457e-01		Yes
APEX1	935.882	-0.02477	9.189e-01
IQCE	75.5977	-0.02479	9.027e-01
DVL3	187.134	-0.02492	9.243e-01
USP24	131.103	-0.02499	9.160e-01
DNAJC11	109.51	-0.025	8.891e-01
TMEM30A	774.788	-0.025	9.149e-01
MAP3K12	25.245	-0.02502	9.518e-01
HDGFL2	169.038	-0.02502	9.000e-01
SRGAP2	105.041	-0.02503	9.477e-01
DIXDC1	54.9607	-0.02509	9.644e-01
B9D2	73.7431	-0.02509	9.228e-01
ZNF367	7.24932	-0.02509	9.742e-01
ZNF524	459.733	-0.0251	9.106e-01
TMEM165	837.258	-0.02523	8.303e-01
ZNF654	92.6253	-0.02525	9.093e-01
SUCLG2	237.506	-0.02525	9.085e-01
SH2B3	355.005	-0.02527	8.963e-01
CCPG1	854.696	-0.02527	9.140e-01
MAP3K4	147.386	-0.02527	9.040e-01
AQR	154.167	-0.02528	8.891e-01
MTRR	66.7011	-0.02531	8.944e-01
RXRB	83.7003	-0.02533	8.763e-01
GTPBP2	127.01	-0.02534	9.417e-01
PPIL2	140.305	-0.02535	8.796e-01
ZFR	451.006	-0.02543	8.375e-01
WRAP73	132.796	-0.02548	8.750e-01
AKT2	142	-0.02549	9.058e-01
RAP1A	945.7	-0.02549	8.821e-01
ETFDH	107.329	-0.02551	8.700e-01
ITSN1	144.682	-0.02552	9.608e-01
MAPK3	107.95	-0.02552	9.251e-01
RAD51AP1	53.6849	-0.02555	9.431e-01
YIF1A	577.303	-0.02559	9.067e-01
ALAD	160.572	-0.02562	8.980e-01
ZNF160	80.1083	-0.02564	9.084e-01
CASP8AP2	133.606	-0.02567	8.852e-01
DYNLL1	3707.39	-0.02567	9.150e-01
ANXA5	8736.73	-0.02568	9.115e-01
TMEM126B	296.29	-0.02575	8.924e-01
RAB6A	612.117	-0.02578	8.380e-01
PSD3	101.383	-0.02581	9.594e-01
JAML	699.956	-0.02582	9.661e-01
YAF2	119.658	-0.02585	9.055e-01
DCDC2	1.53806	-0.02586	9.787e-01
ZNF655	246.277	-0.02587	8.602e-01
PPIG	794.341	-0.02587	8.343e-01
ZNHIT3	252.303	-0.02587	9.064e-01
PSME3	268.18	-0.02588	8.292e-01
PRRC1	224.018	-0.02588	8.838e-01
METTL13	99.9278	-0.02589	8.236e-01
EEF1A1	38372.3	-0.02594	9.405e-01
TMEM259	447.614	-0.02596	9.170e-01
BAG1	612.407	-0.02604	8.927e-01
SLC25A38	63.0409	-0.02605	8.958e-01
AP1S1	338.074	-0.02607	9.064e-01
TBC1D22B	42.93	-0.02614	8.910e-01
ABL1	56.5263	-0.02617	9.215e-01
FLVCR2	430.803	-0.02625	9.055e-01
AK1	9.68671	-0.02629	9.711e-01
TSEN54	55.5701	-0.0263	9.149e-01
DUBR	6.96711	-0.02637	9.517e-01
SERPINE3	0.93119	-0.0264	9.742e-01		Yes
CPEB3	43.9937	-0.0264	9.312e-01
MYO15A	5.71997	-0.02643	9.800e-01
ACSF3	102.963	-0.02644	8.961e-01
GON4L	187.086	-0.02646	8.568e-01
POLR1A	97.8865	-0.02647	9.096e-01
IFRD2	168.55	-0.02647	9.160e-01
COPA	567.337	-0.02648	8.439e-01		Yes
POT1	46.9303	-0.02649	9.189e-01
CRY2	57.6447	-0.0265	9.363e-01
RPAP1	64.2795	-0.02655	9.170e-01
ZNF101	39.8138	-0.02655	8.873e-01
USP14	440.249	-0.02659	8.586e-01
G3BP2	485.254	-0.02661	8.817e-01
ZSCAN25	33.0301	-0.02662	8.795e-01
FAM208B	163.506	-0.02662	9.122e-01
CEP290	123.638	-0.02663	9.058e-01
LPO	1.06894	-0.02664	9.869e-01		Yes
KCNQ1OT1	39.7402	-0.02665	9.575e-01
CFP	153.254	-0.02667	9.612e-01		Yes
SAMD13	11.5731	-0.02669	9.709e-01
NUP85	99.3086	-0.0267	8.852e-01
EIF3H	1440.8	-0.0267	9.170e-01
DRG2	173.136	-0.02674	8.548e-01
GPATCH3	88.3934	-0.02679	8.750e-01
DNAJC3	869.19	-0.02679	8.841e-01
ADORA2B	89.4527	-0.02682	9.531e-01
CCDC126	68.5963	-0.02682	8.941e-01		Yes
XPO5	90.2834	-0.02687	8.510e-01
TEN1	145.087	-0.02692	9.167e-01
MYCBP	39.5737	-0.02694	9.556e-01
ZNF546	17.8712	-0.02697	9.085e-01
FLOT1	774.487	-0.02698	9.422e-01
GMFG	2375.96	-0.02701	9.066e-01
SLC16A4	2.79713	-0.02703	9.684e-01
TTC21A	7.90494	-0.02706	9.587e-01
ZNF490	33.9574	-0.02707	9.182e-01
ATF1	141.955	-0.02709	8.737e-01
FEZ2	509.876	-0.02713	9.223e-01
ARIH2	310.301	-0.02713	8.166e-01
CATSPER2	11.7898	-0.02719	9.613e-01
SECISBP2	209.096	-0.02723	8.417e-01
USP36	121.537	-0.02727	9.149e-01
PER2	84.4097	-0.02727	9.608e-01
TRIM61	10.8454	-0.02729	9.533e-01
DGCR6L	392.665	-0.02729	8.844e-01
LRP10	406.752	-0.0273	8.963e-01
NOD2	58.1812	-0.02732	9.415e-01
GNA15	299.813	-0.02736	9.252e-01
NFS1	81.7995	-0.02739	8.392e-01
ADNP2	68.6185	-0.02739	8.752e-01
SNAPC2	219.348	-0.02742	8.900e-01
STARD3NL	327.147	-0.02751	8.864e-01
AGAP2	35.0096	-0.02758	9.149e-01
CTDP1	103.994	-0.02763	8.981e-01
NOP14	188.453	-0.02763	8.682e-01
TAF15	457.587	-0.02765	8.510e-01
STK16	133.79	-0.02766	8.958e-01
RNPC3	200.566	-0.02769	9.167e-01
ELMSAN1	192.805	-0.02769	9.173e-01
FBXL22	5.94789	-0.02776	9.594e-01
C19orf24	858.485	-0.02786	8.796e-01
NT5DC1	113.155	-0.02799	9.170e-01
C7orf31	44.873	-0.02799	9.196e-01
SNX27	493.909	-0.028	7.981e-01
DPYS	4.02474	-0.02803	9.782e-01
ZFP69B	7.47059	-0.02814	9.377e-01
TBC1D8	93.4072	-0.02815	9.557e-01
DCP1A	114.779	-0.02816	8.586e-01
LBHD1	18.8478	-0.02817	9.102e-01
COQ8B	67.3435	-0.02819	8.806e-01
ZNF649	39.334	-0.02822	8.883e-01
TMEM150A	177.406	-0.02824	8.626e-01
WWP2	158.385	-0.02825	8.535e-01
LSM14B	114.778	-0.02826	9.330e-01
RUSC2	41.1806	-0.02826	9.345e-01
ACBD6	221.318	-0.02829	8.511e-01
DSCC1	5.87847	-0.02838	9.671e-01
CHST10	2.43209	-0.02839	9.733e-01
TNS3	623.348	-0.02844	9.149e-01
UBAP1L	4.40424	-0.02846	9.562e-01
RETREG3	126.822	-0.02855	8.883e-01
NXPE3	118.427	-0.02859	9.280e-01		Yes
MYBBP1A	90.63	-0.02862	9.037e-01
RFLNB	28.2722	-0.02864	9.795e-01
TSEN2	72.792	-0.02867	9.449e-01
AURKA	29.4547	-0.02868	9.347e-01
DUS3L	103.479	-0.02869	8.927e-01
TMEM62	91.2372	-0.02869	8.587e-01
ISG20L2	147.866	-0.02874	8.056e-01
TRABD	393.78	-0.02876	8.750e-01
CPSF7	144.618	-0.0288	8.796e-01
TIMM8A	70.0019	-0.02882	9.098e-01
TRMT6	194.953	-0.02886	9.043e-01
OSBPL9	209.19	-0.02889	8.601e-01
ZNF770	138.836	-0.0289	8.852e-01
TTI1	45.96	-0.02893	8.694e-01
SRCAP	40.7272	-0.02894	9.351e-01
BAZ2A	282.403	-0.02894	8.750e-01
FBXO30	78.2068	-0.02896	9.096e-01
SRM	730.555	-0.02905	9.245e-01
TNIP2	248.642	-0.02906	8.669e-01
COG2	127.195	-0.02907	8.450e-01
ELL	98.1406	-0.02917	9.027e-01
UROS	242.344	-0.02919	9.055e-01
RTCA	295.332	-0.02924	9.041e-01
SETX	562.233	-0.02936	8.966e-01
USP10	272.716	-0.02939	8.209e-01
HLA-DQA2	1757.62	-0.0294	9.866e-01
MOB3A	248.317	-0.02941	8.597e-01
EMC9	62.6922	-0.02944	8.873e-01
CAPZB	1912.8	-0.02949	8.232e-01
LPCAT3	198.722	-0.02949	8.883e-01
NSD3	422.283	-0.02951	7.921e-01
LTB4R2	9.15598	-0.02953	9.551e-01
HADHA	1253.02	-0.02954	8.036e-01
AHSA1	359.741	-0.02956	9.043e-01
QRSL1	70.6268	-0.02958	8.421e-01
SPCS3	1241.87	-0.02964	8.708e-01
ANKRD11	580.219	-0.0297	8.726e-01
GPR157	53.1603	-0.02977	9.296e-01
HIST1H2BE	4.44307	-0.02977	9.686e-01
MOAP1	65.0915	-0.02978	8.354e-01
U2AF1	8.44365	-0.02979	9.821e-01
ZNF91	130.39	-0.02989	8.891e-01
GOLGA5	171.392	-0.02992	8.147e-01
ZBTB24	95.8107	-0.02997	8.750e-01
ANAPC7	157.082	-0.02999	8.156e-01
SURF4	416.2	-0.03002	8.842e-01
MCTS1	430.619	-0.03003	9.009e-01
SEC31A	540.763	-0.03004	8.271e-01
CEP63	197.351	-0.03008	8.354e-01
MAST3	120.501	-0.03008	8.984e-01
B3GNT2	470.271	-0.03013	9.064e-01
HACD1	99.3625	-0.03015	9.476e-01
AK2	406.013	-0.03022	8.587e-01
FIZ1	46.2061	-0.03023	9.080e-01
TMEM219	1983.36	-0.03033	8.750e-01
FAN1	43.0435	-0.03033	9.138e-01
EP400	203.668	-0.03035	8.724e-01
RBM23	168.644	-0.03038	8.586e-01
VASP	1905.12	-0.03039	9.064e-01
JAK2	197.95	-0.03039	9.156e-01
GTPBP10	81.624	-0.03042	8.886e-01
DCBLD2	15.0809	-0.03043	9.431e-01
ZNF77	23.425	-0.03046	8.910e-01
ANKFY1	200.839	-0.03046	8.569e-01
PAGR1	191.718	-0.03047	8.580e-01
FAU	13812	-0.03047	9.080e-01
CSDE1	1424.68	-0.03049	8.459e-01
DMAP1	128.493	-0.03049	8.439e-01
ZNF646	66.1604	-0.03056	8.865e-01
ZNF805	23.9012	-0.03059	9.251e-01
ISG20	127.159	-0.03062	9.811e-01
RFX1	57.303	-0.03064	9.121e-01
DDB1	326.778	-0.03068	8.303e-01
ZC3HC1	58.8206	-0.03068	8.568e-01
ZC3H7A	231.962	-0.03072	8.712e-01
PPP2R5D	73.8836	-0.03075	8.486e-01
GCA	1308.39	-0.03075	9.331e-01
DENR	441.708	-0.03078	8.750e-01
LYSMD2	462.734	-0.0308	9.162e-01
FOXRED1	81.6947	-0.03084	8.975e-01
SLC12A7	156.504	-0.03087	9.397e-01
TMEM192	160.535	-0.03087	8.741e-01
WBP1	149.289	-0.03089	9.167e-01
ILKAP	188.88	-0.03092	8.216e-01
EIF4ENIF1	64.7563	-0.03097	8.438e-01
NCAPH2	60.0622	-0.03097	8.712e-01
GNPDA1	618.886	-0.03099	9.171e-01
TADA2B	94.0855	-0.03102	9.189e-01
SNX1	656.422	-0.03102	8.461e-01
DLST	143.861	-0.03102	8.431e-01
CHMP7	120.537	-0.03104	7.981e-01
UBE2G1	229.019	-0.03107	7.688e-01
ZC2HC1C	5.58931	-0.0311	9.421e-01
TBC1D17	91.4573	-0.03114	8.852e-01
HOXC4	0.97496	-0.03117	9.849e-01
VPS33A	64.4765	-0.03118	8.881e-01
FAM210B	183.565	-0.03123	8.467e-01
TAOK3	692.177	-0.03124	8.279e-01
PIK3R4	77.5028	-0.03125	8.270e-01
DLEU7	29.1074	-0.03126	9.573e-01
CBLL1	105.726	-0.03126	8.391e-01
HUWE1	431.53	-0.03131	8.468e-01
STX17	91.9538	-0.03132	8.493e-01
IMMT	466.044	-0.03137	8.468e-01
DDX31	41.6195	-0.03138	8.390e-01
MARCH2	513.463	-0.0314	9.111e-01
SPG11	325.409	-0.03141	8.539e-01
AURKAIP1	1325.98	-0.03154	8.476e-01
MRPS30	203.695	-0.03158	8.056e-01
ERCC3	108.593	-0.03165	7.900e-01
TAPBP	1219.46	-0.03166	8.417e-01
CASC3	227.701	-0.03168	8.750e-01
CHTF8	216.101	-0.03169	8.762e-01
TUBA1C	982.935	-0.03169	9.135e-01
MAF1	477.507	-0.03172	8.270e-01
QPCT	270.401	-0.03176	9.605e-01		Yes
ZFAND3	362.041	-0.03178	8.779e-01
SMCR8	128.372	-0.03179	8.687e-01
RAB4B	19.1903	-0.03182	9.143e-01
TMEM115	157.208	-0.03186	8.260e-01
ELOVL6	3.13681	-0.03187	9.758e-01
CCZ1B	27.9847	-0.03188	9.508e-01
PLAGL1	131.199	-0.03198	9.160e-01
GTF2IRD1	24.3534	-0.03202	9.518e-01
BRPF1	87.7548	-0.03206	8.778e-01
PCGF5	376.648	-0.03208	8.601e-01
MPHOSPH8	660.607	-0.03209	8.257e-01
MCEE	84.2341	-0.03209	8.750e-01
CNTRL	294.751	-0.03211	8.900e-01
VPS53	235.081	-0.03212	8.603e-01
NME3	618.327	-0.03212	8.480e-01
SAR1B	370.579	-0.03212	8.524e-01
MUT	92.7231	-0.03218	8.639e-01
ST3GAL1	446.707	-0.0322	8.717e-01
DDX56	173.996	-0.03224	8.303e-01
ILF3	527.024	-0.03225	8.134e-01
PTMS	2045.88	-0.03233	9.353e-01
YY1AP1	168.847	-0.03233	8.186e-01
SMARCAL1	73.3356	-0.03235	8.166e-01
NCK1	356.9	-0.03236	8.963e-01
ST5	36.4363	-0.0324	9.594e-01
PPM1G	754.48	-0.03243	7.949e-01
RBM22	222.15	-0.03244	7.362e-01
FH	254.469	-0.03245	8.602e-01
CYB561D2	297.979	-0.0325	8.468e-01
NUBP2	246.839	-0.03252	8.121e-01
SMAD2	424.408	-0.03253	8.270e-01
VPS4A	188.406	-0.03266	8.932e-01
DHX35	40.2301	-0.03269	8.656e-01
IRF9	66.1576	-0.03272	9.259e-01
COMMD2	315.101	-0.03275	7.688e-01
ZNF45	28.5202	-0.03278	8.713e-01
SYNGR1	110.592	-0.03282	9.643e-01
ASPHD2	26.1758	-0.03284	9.310e-01
ERCC5	137.47	-0.03285	8.852e-01
CCS	278.291	-0.03288	7.987e-01
COMMD6	2309.78	-0.03288	9.177e-01
FNDC3A	503.018	-0.03288	8.852e-01
GALNT10	85.7135	-0.03288	8.980e-01
TARS2	78.0526	-0.03288	8.144e-01
RPP25L	152.573	-0.03291	8.654e-01
CCT8	834.713	-0.03291	8.886e-01
TRAPPC11	164.181	-0.03292	8.436e-01
ELOVL1	545.169	-0.03293	8.533e-01
THUMPD3	198.082	-0.03294	8.283e-01
R3HDM4	205.181	-0.03298	8.515e-01
MRPS10	290.052	-0.03301	8.252e-01
KHDC1	1.32064	-0.03302	9.709e-01
ASB6	54.5643	-0.03303	8.607e-01
NF2	115.294	-0.03305	8.099e-01
YWHAG	727.634	-0.03307	8.535e-01
PTPN18	562.875	-0.03308	8.354e-01
MITF	402.437	-0.03315	8.669e-01
SNX6	1201.11	-0.03318	8.376e-01
WDR1	1250.42	-0.0332	8.359e-01
KCNMB3	6.08601	-0.03321	9.477e-01
REEP3	729.986	-0.03328	8.538e-01
BRD3OS	25.0297	-0.03332	9.143e-01
NACA	7243.37	-0.03335	8.991e-01
ANAPC1	79.9379	-0.03336	8.000e-01
C6orf163	4.15598	-0.03338	9.419e-01
FCGR2A	1943.32	-0.03339	9.205e-01
GATAD2A	231.672	-0.03343	8.852e-01
ARHGAP27	132.945	-0.03346	8.980e-01
SRP9	814.116	-0.03359	8.663e-01
EXOSC10	198.382	-0.0336	7.754e-01
SEMA7A	3.81908	-0.0336	9.691e-01
ARHGDIB	3972.23	-0.03364	9.090e-01
FTCDNL1	129.982	-0.03365	9.478e-01
TCF7	6.6585	-0.03372	9.709e-01
DYNC1H1	863.184	-0.03376	8.378e-01
SLC12A4	34.3738	-0.03377	9.100e-01
AGBL2	2.62662	-0.03379	9.566e-01
ASB9	11.1228	-0.03381	9.496e-01
TOMM40L	39.7708	-0.0339	9.160e-01
ORMDL3	44.3429	-0.03393	8.636e-01
SLC35A1	43.0184	-0.03397	9.143e-01
ELK1	80.4445	-0.03408	8.694e-01
INPP5B	54.3255	-0.03412	8.717e-01
MTAP	87.9164	-0.03415	8.883e-01
JDP2	313.092	-0.03419	9.477e-01
ZNF470	13.6905	-0.03419	9.163e-01
GGPS1	39.9868	-0.0342	9.122e-01
UBE2B	851.314	-0.03422	8.436e-01
ITGB1BP1	346.339	-0.03423	9.080e-01
WFIKKN1	4.25012	-0.0345	9.684e-01		Yes
SP100	709.554	-0.0345	8.236e-01
USP1	210.687	-0.03452	7.569e-01
PAAF1	59.5141	-0.03458	8.821e-01
IKBKE	93.4539	-0.03459	9.193e-01
WDSUB1	155.023	-0.03462	8.327e-01
RAD9A	33.208	-0.03467	9.056e-01
JMJD6	158.777	-0.03469	8.536e-01
MNS1	8.94295	-0.0347	9.421e-01
MAPK7	100.959	-0.0348	8.958e-01
SAC3D1	160.732	-0.03489	8.750e-01
DNAJC5B	178.823	-0.03494	9.615e-01
RAD51D	42.036	-0.03494	8.273e-01
GTPBP4	208.42	-0.03496	8.037e-01
HLCS	37.049	-0.03497	9.106e-01
CHMP3	230.119	-0.03505	8.695e-01
PAFAH1B2	311.997	-0.03505	8.099e-01
TMEM11	235.529	-0.03508	8.056e-01
SLC25A46	289.861	-0.03509	8.579e-01
ZNF596	11.0796	-0.03509	9.170e-01
TRIM11	79.6966	-0.03511	8.431e-01
ZMAT3	114.791	-0.03513	9.081e-01
KIF7	0.7115	-0.03513	9.844e-01
PSMA6	932.479	-0.03514	9.311e-01
VARS	184.78	-0.03515	8.841e-01
SSNA1	719.395	-0.03517	7.686e-01
ATXN2L	340.385	-0.03518	8.893e-01
MTERF4	127.098	-0.03527	7.726e-01
UPF1	198.926	-0.03532	8.841e-01
CABYR	0.55031	-0.03542	9.752e-01
AK6	313.176	-0.03543	8.763e-01
CAPZA1	934.818	-0.03547	8.136e-01
SMIM30	371.647	-0.03548	8.448e-01
COX11	94.2779	-0.03553	8.429e-01
ATG10	53.0232	-0.03555	8.619e-01
SMG9	93.8268	-0.03559	8.468e-01
IRF3	203.072	-0.03566	7.663e-01
DDX23	162.193	-0.03571	8.242e-01
VPS51	238.311	-0.03572	8.521e-01
BANF1	1421.85	-0.03573	8.130e-01
SLC35B2	109.728	-0.03575	9.000e-01
BABAM1	167.211	-0.03576	8.568e-01
UTP18	354.49	-0.03579	7.664e-01
MED26	20.5641	-0.0358	9.107e-01
ZNF569	33.3723	-0.03582	8.560e-01
UXT	1143.45	-0.03583	8.329e-01
RELT	167.655	-0.03591	8.806e-01
PRKAB1	81.192	-0.03592	8.629e-01
POM121	164.616	-0.03593	8.930e-01
TSFM	76.52	-0.03594	8.842e-01
CCDC6	343.756	-0.03596	8.922e-01
TMEM130	0.60848	-0.03603	9.874e-01
C19orf73	15.3842	-0.03603	9.082e-01
KATNA1	116.457	-0.03612	7.843e-01
ROGDI	318.54	-0.03613	9.449e-01
UNK	65.9968	-0.03615	8.377e-01
MSH4	0.70961	-0.03616	9.746e-01
URM1	277.044	-0.0362	8.429e-01
DCAF4	25.0033	-0.03624	8.852e-01
ORC2	51.9176	-0.03624	8.650e-01
PSMG2	784.513	-0.03631	8.811e-01
SIKE1	168.783	-0.03631	8.271e-01
CCNQ	227.874	-0.03633	8.669e-01
DIS3L	93.2463	-0.03634	8.571e-01
HNRNPD	809.81	-0.03635	8.778e-01
PLLP	3.04445	-0.03637	9.570e-01
DLAT	125.883	-0.03642	8.412e-01
FUZ	55.4464	-0.03642	8.669e-01
PLCG1	13.4619	-0.03646	9.559e-01
RAN	2222.16	-0.0365	8.639e-01
UCHL5	211.528	-0.03652	7.616e-01
ZNF707	21.8053	-0.03653	9.080e-01
SBNO2	182.57	-0.03657	9.121e-01
ZNF7	67.128	-0.0366	8.431e-01
HMGXB3	278.507	-0.03666	8.944e-01
ZBTB7A	749.759	-0.0367	8.972e-01
SLC16A13	12.0346	-0.0367	9.311e-01
NIFK	465.108	-0.03671	8.383e-01
PCNX1	213.59	-0.03676	9.000e-01
VPS28	1515.75	-0.03685	8.391e-01
FGFBP3	13.6271	-0.03694	9.410e-01		Yes
DCAF8	141.834	-0.03694	7.900e-01
CTPS1	46.3084	-0.03696	8.952e-01
RBSN	64.3635	-0.037	7.944e-01
PIGC	162.864	-0.03702	7.958e-01
VWF	5.01208	-0.03703	9.582e-01		Yes
ZC3H13	481.389	-0.03703	8.036e-01
TDRD7	105.569	-0.03703	8.750e-01
NDUFS6	1030.83	-0.03704	8.563e-01
PPWD1	135.78	-0.03708	8.515e-01
NAIF1	27.8435	-0.03709	8.466e-01
TP53RK	189.201	-0.03712	8.152e-01
ZNF24	326.861	-0.03717	7.763e-01
MED4	251.074	-0.03717	7.534e-01
TRIM27	405.54	-0.03719	7.238e-01
DCTN4	248.641	-0.0372	7.944e-01
NBDY	755.822	-0.03721	8.864e-01
PSMB6	1756.95	-0.03726	8.606e-01
CTCF	281.564	-0.03729	7.471e-01
IDH3A	154.546	-0.03729	8.462e-01
MRPS11	281.147	-0.0373	7.779e-01
TAF3	164.224	-0.03732	7.869e-01
MRPL3	375.105	-0.03734	8.252e-01
PSCA	6.39718	-0.03741	9.647e-01
GANC	97.6804	-0.03748	8.439e-01
CLEC9A	0.93446	-0.03754	9.833e-01
ECD	107.95	-0.03756	7.540e-01
IFT140	14.9618	-0.03757	8.842e-01
NOTCH1	134.726	-0.03759	8.891e-01
TMEM128	179.083	-0.03761	9.144e-01
MECP2	204.008	-0.03762	8.359e-01
CDS2	218.657	-0.03767	8.692e-01
TGOLN2	1980.82	-0.03769	8.511e-01
PDHX	91.3769	-0.03771	8.053e-01
ALKBH8	28.991	-0.03776	8.531e-01
YARS	243.371	-0.03782	8.489e-01
ZNF268	54.8068	-0.03784	8.252e-01
NT5C3A	206.946	-0.03784	9.313e-01
UMPS	94.4468	-0.03786	8.121e-01
FAF2	177.125	-0.03787	7.123e-01
FAM200A	52.3649	-0.03787	8.483e-01
RAI1	36.6466	-0.03788	9.041e-01
LSM5	474.602	-0.0379	8.587e-01
SYT11	63.009	-0.03791	9.207e-01
TOP3A	69.8673	-0.03792	8.750e-01
PCBD1	1003.48	-0.03792	8.655e-01
ANKHD1-EIF4EBP3	12.7457	-0.03795	9.121e-01
ASCC1	77.3093	-0.03796	8.376e-01
AP1G2	129.018	-0.03799	8.695e-01
PCBP1	2671.34	-0.03805	8.439e-01
FASTKD3	41.8295	-0.03807	8.765e-01
ZNF93	55.3689	-0.03807	8.893e-01
CRIP1	794.649	-0.03811	9.370e-01
ITFG2	133.432	-0.03813	8.431e-01
SZT2	102.444	-0.03816	8.431e-01
TMEM68	74.897	-0.03816	8.106e-01
VSIG10	41.1912	-0.03823	8.693e-01
OSGEPL1	39.434	-0.03824	8.830e-01
C11orf45	63.546	-0.03825	9.000e-01
NUDT15	71.2236	-0.03832	8.465e-01
PYROXD2	4.21677	-0.03832	9.537e-01
PLIN3	642.444	-0.03835	8.273e-01
ADH5	682.89	-0.03835	8.145e-01
ZMYM5	96.5938	-0.03843	7.726e-01
C2orf42	27.3113	-0.03844	8.299e-01
SOWAHC	130.953	-0.03845	9.040e-01
ZER1	61.537	-0.03846	8.694e-01
SNRNP40	213.235	-0.03848	8.663e-01
FBXO28	90.723	-0.0385	7.894e-01
KLC4	35.4898	-0.03852	8.496e-01
SUPT5H	249.555	-0.03855	8.307e-01
XRCC4	115.705	-0.03862	8.557e-01
ISCU	1373.52	-0.03864	8.466e-01
ZNF573	19.3056	-0.03866	8.750e-01
MRPL4	592.654	-0.03868	8.263e-01
BLZF1	118.572	-0.03868	8.452e-01
PRDM4	82.9869	-0.0387	8.480e-01
ZNF330	277.085	-0.03873	7.987e-01
RETREG2	238.368	-0.03878	7.675e-01
GCNT1	179.094	-0.03878	9.149e-01
SCNM1	418.214	-0.03879	7.972e-01
AKIP1	282.287	-0.03881	8.375e-01
GALK2	95.1425	-0.03882	7.711e-01
NSA2	972.753	-0.03882	8.893e-01
SELENOW	1807.79	-0.03883	8.958e-01
GPD2	218.593	-0.03889	8.092e-01
DFFA	187.232	-0.03892	7.373e-01
SCAND1	1281.25	-0.03894	7.763e-01
TIRAP	45.3036	-0.03895	8.270e-01
ZBED6CL	11.5106	-0.03904	9.248e-01
MUS81	112.647	-0.03911	8.250e-01
HOMEZ	78.5116	-0.03913	7.561e-01
DNAJC25-GNG10	214.547	-0.03914	9.111e-01
SIPA1L3	45.3956	-0.03915	8.839e-01
DIDO1	152.352	-0.03918	8.103e-01
EEF1AKMT3	32.7483	-0.0392	8.887e-01
C3orf62	75.1338	-0.03923	8.923e-01
SCP2	1381.48	-0.03928	8.695e-01
TTC37	250.381	-0.03929	8.511e-01
MLST8	193.224	-0.0393	8.382e-01
PHF8	53.9661	-0.0393	8.438e-01
SRPRA	609.129	-0.03931	7.833e-01
ANKRD16	25.1274	-0.03933	9.021e-01
SH3BGRL	2939.31	-0.03934	8.739e-01
NOA1	105.393	-0.03936	8.603e-01
ISCA1	207.834	-0.03939	8.316e-01
TK2	162.614	-0.0394	8.659e-01
SNX12	133.555	-0.03941	7.924e-01
JADE3	5.00796	-0.03944	9.477e-01
REEP5	2350.13	-0.03948	8.466e-01
ABHD14A-ACY1	0.87905	-0.03949	9.603e-01
APTR	21.2867	-0.03952	8.939e-01
GCC1	54.3581	-0.03954	8.362e-01
KHDRBS1	1063.64	-0.03954	7.347e-01
B3GALT4	174.196	-0.0396	8.466e-01
CDK5RAP2	159.683	-0.03962	8.670e-01
DNAJC5	272.672	-0.03965	8.436e-01
TAF11	189.626	-0.03966	8.830e-01
UBE2H	291.769	-0.0397	8.688e-01
BTBD9	38.5508	-0.03971	8.821e-01
ATPAF1	176.563	-0.03971	8.313e-01
GTF2H3	153.43	-0.03972	7.963e-01
NIPSNAP3B	6.82126	-0.03974	9.511e-01
MBD1	128.017	-0.03974	7.423e-01
SLC11A1	3339.11	-0.03977	8.750e-01
WRAP53	38.561	-0.03979	8.230e-01
CYP2R1	77.4347	-0.03984	8.852e-01
PIGBOS1	170.218	-0.03986	8.133e-01
CGAS	201.877	-0.03988	8.827e-01
WASF1	4.77254	-0.03998	9.669e-01
IMPDH1	583.978	-0.04001	8.744e-01
PRPF31	235.837	-0.04002	7.124e-01
SIN3A	95.7055	-0.04007	8.421e-01
EFTUD2	289.638	-0.04009	7.349e-01
SERF2	20706.7	-0.04016	8.629e-01
SRP68	155.174	-0.04017	7.325e-01
SCGB1A1	14.5857	-0.0402	9.849e-01		Yes
GOLGA7	339.453	-0.04029	7.443e-01
THBD	461.134	-0.04031	9.557e-01
RNH1	2775.93	-0.04036	8.470e-01
TAF7	319.084	-0.04048	8.406e-01
C11orf65	4.51432	-0.04051	9.334e-01
NUB1	380.262	-0.04053	8.280e-01
IMMP1L	53.8145	-0.04063	8.659e-01
MICU2	225.641	-0.04064	6.715e-01
NLRX1	58.7374	-0.04064	8.927e-01
ACADM	276.145	-0.04065	8.197e-01
PGM1	219.482	-0.04066	9.085e-01
MPEG1	227.698	-0.04067	9.477e-01		Yes
FAM210A	135.424	-0.04077	7.924e-01
DHX36	537.876	-0.04077	7.273e-01
PIGT	496.022	-0.04078	7.726e-01
SRSF9	1357.75	-0.04089	8.354e-01
RALY	760.384	-0.04091	7.573e-01
SH3YL1	78.237	-0.04093	7.981e-01
NFE2L2	773.662	-0.04094	8.417e-01
TLE4	176.798	-0.04096	8.713e-01
OAT	152.149	-0.04097	8.750e-01
CCDC58	105.097	-0.04102	8.750e-01
PIK3CB	259.212	-0.04106	8.470e-01
LRIG1	4.60551	-0.04108	9.587e-01
DNAJA1	1965.34	-0.04108	8.961e-01
ERAL1	177.148	-0.04111	7.841e-01
FLOT2	380.673	-0.04116	8.717e-01
MRPS7	541.574	-0.04117	8.515e-01
EMC8	257.412	-0.04118	7.398e-01
MKKS	82.6243	-0.0412	9.245e-01
RBM4B	45.5197	-0.04122	8.316e-01
FASTK	227.046	-0.04122	7.707e-01
RWDD4	208.175	-0.04123	7.846e-01
TEDC1	59.8187	-0.04126	9.096e-01
TTPAL	31.3931	-0.04127	8.617e-01
ASNSD1	152.412	-0.04132	8.273e-01
STRN4	150.205	-0.04133	8.852e-01
CFAP298	158.835	-0.04135	8.326e-01
PYCARD	4463.83	-0.04135	8.803e-01
HECTD2	15.8711	-0.04141	9.336e-01
OSTC	1092.55	-0.04142	8.586e-01
WDR55	134.217	-0.04146	7.514e-01
TMEM251	430.506	-0.04151	8.560e-01
RIPK3	94.8903	-0.04153	8.603e-01
UNC50	371.07	-0.04155	8.439e-01
C3AR1	622.316	-0.04155	9.310e-01
RING1	208.166	-0.04163	7.515e-01
LONP1	186.896	-0.04164	8.762e-01
PARP12	374.608	-0.04168	8.515e-01
MIEF1	125.216	-0.0417	8.133e-01
CNNM4	36.0736	-0.04174	8.709e-01
IFT74	82.7152	-0.04177	8.215e-01
ANO7	9.41079	-0.04178	9.453e-01
EMC10	542.101	-0.0418	7.561e-01		Yes
TNPO2	44.1762	-0.04189	8.893e-01
NSUN4	85.0697	-0.04195	6.919e-01
SGSM3	27.2472	-0.04195	8.852e-01
RNF4	172.808	-0.04196	7.276e-01
SCIMP	459.49	-0.04201	8.984e-01
WAS	716.226	-0.04204	7.735e-01
RAB10	1390.05	-0.04205	7.569e-01
ERBB3	1.12116	-0.04208	9.608e-01		Yes
C6orf48	353.384	-0.04209	9.167e-01
ZNF134	43.7988	-0.0421	8.121e-01
LMAN2	1215.11	-0.0421	7.677e-01
YWHAQ	883.53	-0.04211	8.583e-01
FASTKD2	95.4425	-0.04215	7.638e-01
SCAMP2	882.67	-0.04218	7.187e-01
ZNF200	63.3072	-0.04225	7.382e-01
RBMS2	279.8	-0.04226	9.167e-01
MIEN1	861.705	-0.04226	7.602e-01
REXO4	103.645	-0.04227	8.472e-01
GABARAPL1	397.987	-0.04232	8.910e-01
SLC4A2	194.744	-0.04237	8.215e-01
CEP128	27.161	-0.04242	9.096e-01
BCL2L2	46.5351	-0.04243	8.755e-01
RNF167	340.895	-0.04248	7.988e-01
MCM5	168.445	-0.04251	8.615e-01
STX10	508.035	-0.04252	8.242e-01
LIG4	61.1455	-0.04254	8.331e-01
EXD2	56.1719	-0.04254	8.655e-01
MRPL10	156.107	-0.04258	8.033e-01
SPRYD7	109.477	-0.0426	7.790e-01
FAM234A	71.1045	-0.0426	8.750e-01
USP16	380.365	-0.0426	6.558e-01
ADAR	838.23	-0.04263	8.092e-01
GLRX5	419.493	-0.04267	8.473e-01
CAP1	2507.3	-0.04268	7.779e-01
ARID5A	247.136	-0.04269	8.467e-01
SLC6A12	52.0847	-0.04272	9.082e-01
ZFP90	77.0926	-0.04272	8.316e-01
UBALD1	211.22	-0.04273	8.669e-01
PRPF18	77.722	-0.04273	8.077e-01
PQLC3	307.624	-0.04277	8.587e-01
C9orf64	102.551	-0.04278	7.650e-01
MRPS14	275.604	-0.04278	8.326e-01
PCIF1	165.506	-0.04281	7.779e-01
ILF2	547.009	-0.04286	8.134e-01
ZBTB5	18.0752	-0.04287	8.597e-01
COX5A	3029.74	-0.04291	8.436e-01
CDIPT	341.159	-0.04293	7.440e-01
HDAC11	15.5733	-0.04299	8.841e-01
BCKDK	490.121	-0.043	7.763e-01
FMNL2	618.899	-0.04304	8.762e-01
UTP11	184.872	-0.04305	7.842e-01
CTR9	289.238	-0.04307	7.796e-01
ZNF48	11.0418	-0.04314	9.043e-01
FUNDC2	588.846	-0.04317	8.465e-01
UBTD1	97.1824	-0.04318	8.712e-01
GK3P	3.18262	-0.04322	9.515e-01
ARFGAP2	202.092	-0.04322	7.508e-01
LMTK3	1.61008	-0.04331	9.549e-01
ACACA	52.6006	-0.04334	8.479e-01
NUDT1	308.325	-0.04334	8.232e-01
ZC3H12A	83.7246	-0.04336	9.320e-01
CUEDC1	124.441	-0.04338	9.000e-01
WDR5B	23.7348	-0.04339	8.386e-01
ENO1	3335.17	-0.04345	8.450e-01
GIT1	103.217	-0.04347	8.632e-01
ALDOA	2740.52	-0.04348	9.160e-01
SLC25A15	5.61198	-0.04351	9.220e-01
SAMM50	249.605	-0.04353	8.741e-01
PSMC3IP	9.75711	-0.04355	9.170e-01
CEP57L1	59.843	-0.04356	7.828e-01
SGK494	11.6003	-0.04356	9.189e-01
AHCY	342.762	-0.04357	8.532e-01
CYP2S1	34.9413	-0.04359	9.482e-01
KIZ	35.6986	-0.04361	8.789e-01
ATIC	311.904	-0.04366	7.972e-01
SMIM14	470.863	-0.04368	8.839e-01
TMEM255A	11.8202	-0.04369	9.600e-01
PPP2CA	349.659	-0.0437	8.147e-01
PHLDB3	14.2605	-0.04371	9.486e-01
VDAC1	1833.06	-0.04373	8.145e-01
ZNF549	19.9351	-0.04373	8.529e-01
TUT4	241.515	-0.04374	8.480e-01
RBM34	37.4583	-0.04374	8.460e-01
ZNF121	76.5698	-0.0438	8.056e-01
GRK2	542	-0.04384	8.560e-01
MAPKAPK2	286.27	-0.04388	8.397e-01
AP3D1	483.701	-0.04391	7.830e-01
ZNF571	14.9273	-0.04391	9.144e-01
STIP1	585.696	-0.04391	8.535e-01
RMND1	115.876	-0.04395	8.466e-01
STIM2	126.183	-0.04396	8.636e-01
HECTD3	165.286	-0.04397	7.726e-01
ZNF784	17.3056	-0.04399	8.669e-01
CNOT7	336.962	-0.04402	8.261e-01
RTL8B	46.757	-0.04404	9.173e-01
SSC4D	13.219	-0.04408	9.153e-01		Yes
ARMC6	85.5939	-0.0441	8.273e-01
MAF	347.734	-0.04412	9.352e-01
ZNF230	30.8849	-0.04413	8.678e-01
BCAS2	232.866	-0.04428	8.134e-01
LRP5L	21.5385	-0.0443	9.000e-01
TXNRD1	612.44	-0.0444	8.712e-01
SH3PXD2A	78.7864	-0.04443	9.262e-01
ZNF2	15.3843	-0.04444	8.260e-01
FRS3	17.47	-0.04444	9.196e-01
SERINC4	1.05034	-0.04445	9.515e-01
YBEY	134.889	-0.04448	9.310e-01
FBF1	15.3278	-0.04448	9.111e-01
RIOX2	102.547	-0.04449	7.571e-01
SLA	701.161	-0.04449	8.669e-01
HABP4	40.3789	-0.04452	8.958e-01
ERCC2	52.4106	-0.04454	8.092e-01
ACTR3B	11.1503	-0.04474	8.669e-01
RBMXL1	76.2904	-0.04476	7.924e-01
BAG4	255.63	-0.04477	8.471e-01
PTGES2	258.723	-0.04484	8.205e-01
MKRN1	344.804	-0.04489	7.239e-01
AAMP	313.093	-0.0449	7.374e-01
SPNS1	732.117	-0.04491	8.629e-01
SLC39A7	243.19	-0.04498	7.900e-01
ABCF2-1	39.6114	-0.045	8.750e-01
DUS1L	353.851	-0.04501	9.000e-01
ANAPC11	2059.56	-0.04503	7.896e-01
GOLGA4	711.508	-0.04506	7.784e-01
PANK4	58.8105	-0.04507	8.473e-01
FAHD1	192.696	-0.04512	8.130e-01
SPAG4	3.34236	-0.04513	9.480e-01
HNRNPUL2	139.155	-0.04515	8.472e-01
NDUFB9	2288.76	-0.04516	8.280e-01
GNGT2	107.118	-0.0452	9.167e-01
ZSWIM3	14.042	-0.04523	8.370e-01
B9D1	18.1599	-0.04523	8.944e-01
ACSF2	66.8994	-0.04527	8.813e-01
DTD2	19.7646	-0.04534	8.515e-01
ZNF675	78.5328	-0.04536	8.536e-01
STAC	838.341	-0.04539	9.375e-01
HSPA9	695.274	-0.04539	7.723e-01
ZNF606	33.1693	-0.0454	8.750e-01
TOM1	361.581	-0.04541	8.134e-01
MCCC2	110.136	-0.04543	6.993e-01
VGLL4	151.745	-0.04547	7.606e-01
ZNF776	20.1581	-0.04548	8.714e-01
POLI	46.0115	-0.04551	8.910e-01
NADSYN1	220.659	-0.04551	7.373e-01
HLA-DRB1	33211.8	-0.04552	9.102e-01
CDC42SE2	137.534	-0.04553	8.279e-01
CCNC	124.476	-0.04555	8.098e-01
NOTCH4	6.61818	-0.04556	9.311e-01
TKT	3222.57	-0.04562	8.819e-01
EDC3	53.3912	-0.04562	7.246e-01
ARL14EPL	1.38904	-0.04574	9.735e-01
CHKB	49.5696	-0.04574	8.839e-01
STAP2	10.5687	-0.04576	9.405e-01
GOSR1	268.614	-0.04579	6.397e-01
TBCE	5.40219	-0.04581	9.263e-01
EPAS1	455.54	-0.04581	8.526e-01
MOCS2	197.703	-0.04581	8.378e-01
XPA	188.282	-0.04582	7.644e-01
ARMC1	156.935	-0.04583	6.646e-01
ACOX1	368.24	-0.04587	7.514e-01
EDF1	2220.26	-0.04599	7.074e-01
PRRC2C	1411.24	-0.04604	7.124e-01
PRDM5	4.0639	-0.04607	9.709e-01
LRFN1	5.57173	-0.04611	9.431e-01
LRRC23	90.4492	-0.04613	8.236e-01
PES1	183.485	-0.04615	7.586e-01
TFAM	309.988	-0.04615	7.569e-01
POLDIP3	154.93	-0.04621	6.851e-01
CISD2	537.698	-0.04623	8.309e-01
JPX	224.953	-0.04635	7.152e-01
RBBP4	626.081	-0.04636	7.325e-01
ZC3HAV1	317.589	-0.04639	8.167e-01
C12orf43	123.97	-0.04645	7.431e-01
FAM129A	407.888	-0.04646	8.536e-01
GMPR2	264.901	-0.04647	8.233e-01
DNAJC17	123.07	-0.04651	7.374e-01
ZNF74	15.1852	-0.04653	8.629e-01
ETV2	9.15672	-0.04656	9.173e-01
NETO2	74.2883	-0.04664	9.295e-01
MRPS23	402.672	-0.04672	8.036e-01
VBP1	206.094	-0.04672	8.121e-01
HSF5	2.63847	-0.04678	9.477e-01
RBM10	105.597	-0.04678	7.573e-01
LMAN1	796.113	-0.04678	8.121e-01
TIMMDC1	386.625	-0.04685	8.065e-01
NOLC1	191.757	-0.04687	7.027e-01
ARPP19	322.224	-0.04687	7.471e-01
DHFR2	26.6894	-0.04688	7.900e-01
ZKSCAN7	12.2187	-0.0469	8.659e-01
VEZF1	218.698	-0.0469	7.383e-01
TBX19	11.9595	-0.04691	9.106e-01
MTFR1L	86.8905	-0.04695	7.301e-01
DPP3	161.364	-0.04703	8.023e-01
LONP2	338.313	-0.04709	7.191e-01
C19orf12	98.9582	-0.0471	7.084e-01
BRAT1	146.821	-0.04712	8.013e-01
LIN7C	146.284	-0.04716	7.915e-01
GNL1	164.466	-0.04717	7.583e-01
NOMO3	10.4863	-0.04718	9.067e-01
CLVS1	0.75698	-0.04718	9.595e-01
PPP6R2	158.306	-0.04722	7.946e-01
MDH1	1793.54	-0.04725	8.516e-01
PKM	3903.7	-0.04729	8.013e-01
FBXO22	149.958	-0.04729	7.024e-01
IDS	648.987	-0.04731	8.396e-01
ZFAS1	1606.82	-0.04734	9.156e-01
VRK1	63.8205	-0.04735	8.082e-01
COPZ1	707.549	-0.04742	8.216e-01
SMDT1	1266.48	-0.04743	8.121e-01
NEURL4	21.3053	-0.04748	8.714e-01
GBF1	169.408	-0.04752	7.470e-01
KIAA0232	204.799	-0.04755	7.900e-01
CNOT3	102.555	-0.04755	7.726e-01
RGL1	202.499	-0.04756	9.644e-01
TMEM167A	763.041	-0.04759	7.914e-01
IWS1	269.973	-0.04759	6.623e-01
C3orf33	7.41772	-0.04761	9.149e-01		Yes
GTF3C2	129.595	-0.04763	7.236e-01
TOR1A	223.341	-0.04765	8.244e-01
PREB	209.819	-0.04773	7.725e-01
COL7A1	2.34777	-0.04773	9.570e-01		Yes
TNS2	4.02812	-0.04778	9.542e-01
MRM3	72.6168	-0.04795	7.900e-01
MRI1	72.2946	-0.04798	8.450e-01
H6PD	186.272	-0.04801	8.712e-01
ST6GALNAC4	159.81	-0.04802	8.636e-01
MBD6	171.655	-0.04806	8.315e-01
RHOF	62.2615	-0.04818	9.085e-01
TPM4	2619.09	-0.04827	8.405e-01
TBL3	117.888	-0.04829	7.534e-01
RSL24D1	658.504	-0.0483	8.429e-01
MAP2K3	248.806	-0.04834	8.560e-01
RPP21	78.931	-0.04835	8.762e-01
DNASE1L1	188.422	-0.04838	8.098e-01
STAT2	389.365	-0.0485	8.523e-01
CCDC59	313.592	-0.04858	7.496e-01
PPP1R32	2.51228	-0.04863	9.422e-01
NPRL2	86.2902	-0.04868	7.894e-01
PLA2G4C	36.6086	-0.04872	9.463e-01
POLR2J3-1	228.761	-0.04873	9.123e-01
SCRN3	81.4958	-0.04873	7.453e-01
DGCR8	56.446	-0.04874	8.307e-01
MRPL36	403.489	-0.04875	8.128e-01
CAST	2236.76	-0.0488	7.638e-01
CBX4	102.593	-0.0488	8.796e-01
RTN2	83.3549	-0.04887	8.975e-01
RTL8C	511.033	-0.04899	7.347e-01
KRR1	223.181	-0.04902	7.248e-01
FAM81A	2.06183	-0.04907	9.633e-01
FAM50A	908.143	-0.04907	6.895e-01
IFT27	167.051	-0.04909	7.949e-01
GLOD4	398.192	-0.0491	7.037e-01
CROT	63.3545	-0.04913	8.182e-01
CDK12	291.673	-0.04916	7.278e-01
SNRPA1	252.098	-0.04919	7.888e-01
TCP1	549.387	-0.04919	7.477e-01
KLF9	237.335	-0.04922	9.395e-01
METTL2A	39.8933	-0.04925	7.138e-01
MYORG	2.86222	-0.04927	9.361e-01
MLH1	116.721	-0.04932	6.976e-01
RMI2	18.9952	-0.04939	9.436e-01
TMEM120B	27.3178	-0.04947	8.436e-01
ITPA	475.739	-0.04954	7.726e-01
MLLT1	98.3407	-0.04959	8.215e-01
LRRC59	454.128	-0.0496	8.065e-01
FCF1	81.2965	-0.04961	7.535e-01
DAXX	123.015	-0.04963	7.726e-01
MYL6B	74.1981	-0.0497	9.204e-01
DDX27	237.804	-0.0497	7.746e-01
IFT80	12.0887	-0.04971	8.696e-01
ST13	1694.8	-0.04976	7.985e-01
SPATA13	118.114	-0.04977	8.952e-01
VEGFB	1335.79	-0.04981	9.274e-01		Yes
SNX17	794.959	-0.04983	7.820e-01
ELANE	21.0631	-0.04992	9.710e-01		Yes
BFAR	264.199	-0.04993	7.330e-01
ARHGEF38	1.28861	-0.04994	9.506e-01
RNF8	133.574	-0.04997	7.237e-01
SLCO3A1	142.776	-0.05	8.750e-01
PKNOX1	104.385	-0.05001	7.173e-01
ACTR3C	10.0055	-0.05003	8.817e-01
STOML2	412.762	-0.05006	8.157e-01
SART3	119.783	-0.05012	5.769e-01
COX15	171.53	-0.05012	7.037e-01
ATXN7L2	9.85054	-0.05017	8.763e-01
CCDC22	162.912	-0.05024	7.663e-01
SLBP	388.639	-0.05024	6.904e-01
CCNK	258.307	-0.05028	7.007e-01
ZNF174	49.0276	-0.05031	7.460e-01
HSD17B10	541.302	-0.05039	7.550e-01
URB2	27.0714	-0.05042	8.029e-01
GRIPAP1	262.754	-0.05045	7.347e-01
ARMC9	15.5886	-0.05051	9.098e-01
WDR74	164.454	-0.05052	8.320e-01
TAS2R30	1.98459	-0.05054	9.511e-01
FAM171A2	0.85858	-0.05057	9.608e-01
LRRC57	105.795	-0.05059	6.574e-01
LAPTM4A	1394.06	-0.0506	8.253e-01
ZNF598	75.8284	-0.05061	8.439e-01
TBC1D8B	13.8352	-0.05064	9.260e-01
ZNF333	56.875	-0.05067	8.145e-01
POLD2	134.568	-0.05068	7.944e-01
DDHD2	66.912	-0.0507	8.023e-01
YIPF5	232.253	-0.05077	7.423e-01
FAM174A	166.27	-0.0508	7.608e-01
SCAF4	185.234	-0.05097	7.508e-01
BAG6	446.03	-0.05098	7.097e-01
CENPP	31.4947	-0.051	8.841e-01
ACTR1A	390.724	-0.05102	6.756e-01
C8orf82	123.916	-0.05102	8.466e-01
SGTA	153.742	-0.05104	7.243e-01
TRMT2A	136.175	-0.05105	7.443e-01
EAPP	274.73	-0.05107	7.861e-01
DNAJC8	793.851	-0.05109	7.303e-01
UBR4	389.683	-0.0511	7.777e-01
XPNPEP3	78.2889	-0.05116	7.876e-01
NLRP2	43.3094	-0.0512	9.457e-01
FYCO1	74.2784	-0.0512	7.728e-01
AIMP2	285.579	-0.05122	8.251e-01
LYRM7	61.6148	-0.05127	7.132e-01
VAT1	2014.67	-0.05128	8.047e-01
C2orf69	102.902	-0.05131	7.573e-01
NTHL1	80.5007	-0.05136	8.691e-01
CHPT1	294.519	-0.05137	8.669e-01
THRAP3	588.756	-0.05138	6.742e-01
C20orf96	44.6935	-0.05142	7.846e-01
ATF5	238.598	-0.05142	9.162e-01
RARS2	84.2039	-0.05147	7.382e-01
SLC50A1	261.592	-0.0515	7.901e-01
ERGIC2	304.648	-0.05153	7.927e-01
THOC7	463.675	-0.05158	7.379e-01
LIN7B	84.3598	-0.05166	8.472e-01
ORAI3	492.038	-0.05169	8.273e-01
SLC25A28	132.741	-0.05173	8.750e-01
BUD23	251.881	-0.05176	7.325e-01
NGDN	202.91	-0.05179	7.683e-01
KNSTRN	72.5168	-0.0519	8.238e-01
TRIP6	246.12	-0.05196	8.099e-01
LSM10	713.182	-0.05197	7.508e-01
CD151	1400.35	-0.05201	8.765e-01
SLC27A2	3.71909	-0.05203	9.726e-01
POLR3C	117.229	-0.05212	7.362e-01
TCEANC	13.7484	-0.05212	8.390e-01
MPZL3	16.5107	-0.05215	8.786e-01
TF	0.95854	-0.05221	9.557e-01		Yes
BTF3	3908.77	-0.05222	8.083e-01
TMSB10	46700.9	-0.05226	8.236e-01
TRMT61B	83.5608	-0.05227	7.686e-01
PLEKHM1	141.785	-0.05231	8.472e-01
DCLRE1C	85.5173	-0.05234	7.726e-01
BORCS7	97.7372	-0.05234	8.425e-01
GAA	1169.66	-0.05235	8.581e-01
NDUFA9	82.2691	-0.05237	8.510e-01
ANKRD49	101.137	-0.05238	8.557e-01
LIAS	74.2883	-0.05243	7.239e-01
MED19	178.658	-0.05246	7.287e-01
DNAAF2	113.415	-0.05248	6.148e-01
SETD4	55.0004	-0.05251	7.379e-01
FMO5	26.9532	-0.05252	8.927e-01
NLK	57.9372	-0.05259	8.466e-01
PLEKHN1	3.21838	-0.0526	9.508e-01
COQ9	150.355	-0.05262	7.484e-01
DPP9	271.67	-0.05263	7.900e-01
AGK	54.5281	-0.05264	6.770e-01
CHRAC1	202.684	-0.05267	7.859e-01
TADA1	29.8388	-0.05267	7.763e-01
MSH2	62.3653	-0.05273	8.257e-01
DUSP3	546.756	-0.05274	7.068e-01
MORF4L1	1493.58	-0.0528	6.877e-01
EIF3G	1258.14	-0.0528	7.228e-01
SEC11C	685.094	-0.0528	8.115e-01
DNASE2	1062.74	-0.05282	8.261e-01
SUFU	64.9558	-0.05284	7.791e-01
SYT15	0.96127	-0.05285	9.573e-01
ZNF585A	37.0231	-0.05287	9.000e-01
WDR13	269.348	-0.05287	7.334e-01
PARP4	464.146	-0.05289	8.439e-01
FAHD2A	92.1295	-0.05289	7.812e-01
HSPB11	403.027	-0.05291	7.427e-01
MTFR1	53.008	-0.05298	7.217e-01
EIF2AK4	409.474	-0.05298	6.861e-01
FKBPL	26.4148	-0.05299	8.278e-01
YTHDC1	370.359	-0.053	7.608e-01
PEX16	231.589	-0.05304	7.432e-01
UQCRC2	593.782	-0.05304	8.130e-01
FBXW11	202.386	-0.05312	7.660e-01
NFYA	52.5446	-0.05312	7.726e-01
EAF2	86.8016	-0.05313	8.248e-01
LMTK2	25.4808	-0.05319	8.750e-01
C8orf44	22.7481	-0.05319	8.491e-01
SLC8A2	0.91196	-0.0532	9.640e-01
MVB12A	301.087	-0.05322	7.138e-01
SMU1	253.522	-0.05328	5.912e-01
ARSA	386.098	-0.05331	8.329e-01
ZNF629	34.6536	-0.05346	8.952e-01
SIRT3	53.2886	-0.05348	7.944e-01
EIF5A	1223.09	-0.05349	8.167e-01
AQP11	2.68268	-0.05349	9.205e-01
ZPR1	217.115	-0.05353	7.485e-01
ZNF185	71.8898	-0.05354	9.064e-01
JPT1	1561.9	-0.0536	8.270e-01
LIN37	33.7936	-0.05367	8.469e-01
LRRC14	61.2448	-0.05367	7.642e-01
CSNK1E	116.869	-0.0537	8.601e-01
FARSA	340.954	-0.05375	7.237e-01
MAD1L1	247.766	-0.0538	8.181e-01
DDX50	156.064	-0.0538	7.763e-01
INPP5K	124.576	-0.05381	7.647e-01
EMC3	632.255	-0.05388	7.906e-01
ZRANB2	362.416	-0.05395	7.777e-01
RIN1	37.7374	-0.05396	8.629e-01
AARSD1	14.5349	-0.05396	8.830e-01
TMEM9	91.0787	-0.05398	9.055e-01
SLC25A43	122.957	-0.05398	7.978e-01
SPINK6	6.9502	-0.05398	9.560e-01		Yes
RNF219	114.893	-0.05399	7.443e-01
EML2	114.736	-0.05405	7.447e-01
SERTAD1	330.897	-0.05409	8.510e-01
NUDT6	41.9866	-0.05411	8.417e-01
UFM1	601.232	-0.05412	7.226e-01
LSM1	277.434	-0.05412	7.379e-01
UPRT	62.6035	-0.05413	7.423e-01
FAAP100	56.5977	-0.05415	8.130e-01
AATF	329.236	-0.05417	7.095e-01
NDUFA5	436.153	-0.05424	7.519e-01
COMMD5	407.685	-0.05425	6.924e-01
C22orf39	263.542	-0.05438	7.900e-01
RNF31	33.1569	-0.05441	8.603e-01
FAM177A1	523.228	-0.05442	7.110e-01		Yes
ZKSCAN5	35.9179	-0.05448	7.067e-01
MTR	181.149	-0.05454	7.349e-01
FAM66B	2.77255	-0.05456	9.544e-01
WIZ	70.7283	-0.05459	7.966e-01
COQ7	73.0324	-0.05466	7.700e-01
FERMT3	1123.9	-0.05467	7.175e-01
MLEC	873.379	-0.05469	7.771e-01
MRPL39	119.842	-0.05472	8.143e-01
HMGB1	3962.86	-0.05477	5.808e-01		Yes
C1orf216	71.6503	-0.05477	7.365e-01
PQBP1	329.683	-0.05481	6.981e-01
IDUA	121.539	-0.05486	8.743e-01
ZNF16	27.2405	-0.05489	7.923e-01
LZIC	272.337	-0.0549	6.688e-01
NT5DC4	1.90492	-0.05491	9.263e-01
CWF19L2	94.7692	-0.05493	8.516e-01
SUPT7L	146.032	-0.05495	5.837e-01
PPARG	1681.46	-0.05497	8.886e-01
B4GALT1	349.251	-0.05499	8.333e-01
UBXN4	1297.09	-0.055	5.344e-01
GCHFR	5287.2	-0.055	9.000e-01
CD33	521.849	-0.05503	8.105e-01
DNTTIP1	287.227	-0.05505	7.443e-01
DEPDC4	2.94721	-0.05506	8.900e-01
BUD31	573.211	-0.05506	6.319e-01
SCAP	151.426	-0.05508	7.927e-01
TMED2	676.33	-0.05518	7.447e-01
EIF2B5	153.886	-0.05521	5.348e-01
ZFAND1	137.528	-0.05524	8.601e-01
PLRG1	157.625	-0.05531	7.011e-01
EID2	94.9432	-0.05535	8.975e-01
NFIC	538.545	-0.05535	8.096e-01
ZNF565	15.209	-0.05539	7.844e-01
TAZ	164.994	-0.05544	7.713e-01
PMEPA1	49.6744	-0.05547	9.019e-01
CBY1	40.8536	-0.05549	7.390e-01
TIGD5	40.2576	-0.0555	8.694e-01
DRG1	185.138	-0.0555	7.447e-01
EIF2S1	332.359	-0.05551	6.922e-01
SLC25A33	106.642	-0.05562	8.390e-01
OSBPL2	104.769	-0.05563	6.671e-01
MFSD5	248.329	-0.05566	6.872e-01
ZCCHC3	58.3741	-0.05571	7.841e-01
BOK	9.45999	-0.05574	9.511e-01
SPRYD4	105.85	-0.05574	8.125e-01
GGA2	599.14	-0.05574	8.355e-01
NUDT22	328.809	-0.05576	7.398e-01
COX8A	4349.53	-0.0558	7.976e-01
NOP53	1038.55	-0.05582	8.466e-01
NFYC	269.278	-0.05582	5.611e-01
WDR61	359.525	-0.0559	8.167e-01
INO80C	117.851	-0.05601	7.987e-01
RNF220	351.664	-0.05603	6.928e-01
AP4S1	37.6419	-0.05611	6.996e-01
SHARPIN	374.199	-0.05612	6.480e-01
ACTR5	32.9448	-0.05614	7.476e-01
UQCRH	3027.26	-0.05619	8.150e-01
USP53	36.0467	-0.05622	9.085e-01
ESYT1	438.282	-0.05624	8.167e-01
ZNF25	52.2655	-0.05625	7.944e-01
C1orf174	172.173	-0.05626	6.949e-01
MAST2	75	-0.05626	8.134e-01
CHCHD1	518.9	-0.05631	7.328e-01
FRMPD1	3.55422	-0.05633	9.642e-01
PSTK	25.899	-0.05636	7.944e-01
TTF1	125.536	-0.05638	6.759e-01
PISD	149.84	-0.05641	6.361e-01
SPOCD1	328.79	-0.05649	9.473e-01
SYAP1	353.924	-0.05653	7.272e-01
NOC4L	134.494	-0.05657	7.325e-01
E2F1	12.6767	-0.05658	9.421e-01
TMEM223	215.551	-0.05659	7.524e-01
PCDHGC3	3.05549	-0.05668	9.511e-01
APBB3	37.614	-0.0567	8.629e-01
PRKCSH	525.326	-0.05674	6.351e-01
CLNS1A	470.51	-0.05678	8.123e-01
TIMM17A	406.804	-0.05682	8.118e-01
PRRG2	7.17104	-0.05685	8.724e-01
FOXN2	274.987	-0.05689	7.906e-01
QRICH1	162.309	-0.05692	5.841e-01
C1D	506.981	-0.05694	7.852e-01
DCAF16	54.2536	-0.05694	7.854e-01
S100A4	20606	-0.05698	8.891e-01		Yes
EPOR	35.0087	-0.057	8.303e-01
TMEM250	127.669	-0.05701	7.616e-01
RMND5B	119.847	-0.05706	6.316e-01
TMEM14C	1320.93	-0.05708	8.083e-01
MDH2	1317.42	-0.05708	7.763e-01
DDHD1	343.247	-0.05709	8.469e-01
MALSU1	308.691	-0.0571	7.449e-01
ZNF544	21.6527	-0.05711	8.253e-01
GATC	79.7186	-0.05714	7.790e-01
EIF2B3	224.205	-0.05716	6.602e-01
MOV10	106.975	-0.0572	8.205e-01
DHDDS	128.936	-0.05723	7.118e-01
ZNF189	64.2881	-0.05725	7.535e-01
DMAC1	677.902	-0.05733	8.036e-01
OTUB1	867.755	-0.05733	6.268e-01
IDH3G	529.65	-0.05737	6.680e-01
HSPA14-1	43.038	-0.05738	7.447e-01
TGFB1	1660.61	-0.05741	7.419e-01		Yes
ZC3H11B	1.94455	-0.05743	9.163e-01
FALEC	2.78006	-0.05746	9.376e-01
ZNF775	8.90913	-0.05748	8.750e-01
TMEM191C	33.4437	-0.05751	8.833e-01
FKBP8	1154.26	-0.05755	6.488e-01
MAN2B2	189.484	-0.05758	7.869e-01		Yes
HNRNPH3	455.72	-0.05761	7.412e-01
TMEM161A	85.8626	-0.05762	7.382e-01
CDK5RAP1	106.51	-0.05764	7.170e-01
CTSO	95.0659	-0.05766	8.510e-01
ZNF519	15.4407	-0.05766	8.676e-01
IGF2R	1028.98	-0.05767	7.906e-01
NUP35	23.232	-0.05769	7.965e-01
LSM7	1198.57	-0.0577	7.443e-01
HAUS1	145.123	-0.05771	6.599e-01
TELO2	71.8987	-0.05789	7.936e-01
RARA	636.219	-0.0579	8.633e-01
FAM184B	2.47033	-0.05791	9.562e-01
YDJC	153.833	-0.05794	7.374e-01
ZFP41	9.01786	-0.05794	8.535e-01
COPS8	194.58	-0.05798	7.376e-01
MRPL16	407.244	-0.05799	7.076e-01
MED9	46.841	-0.05803	6.933e-01
HADHB	736.015	-0.05804	6.491e-01
GRAMD2B	16.078	-0.05806	8.280e-01
USP49	23.1666	-0.0581	8.713e-01
LAIR1	1855.17	-0.05816	8.361e-01
DPF2	140.635	-0.05817	5.769e-01
MRPL11	563.588	-0.05829	7.419e-01
ZNF721	131.273	-0.05834	7.420e-01
METTL26	751.71	-0.05834	7.638e-01
NPRL3	136.96	-0.05843	7.347e-01
GNL2	214.949	-0.05849	6.147e-01
KIAA1522	45.5696	-0.05849	9.008e-01
SDHAF1	113.348	-0.05852	7.390e-01
ATP6V1G2	1.06965	-0.05854	9.320e-01
ELAVL1	291.498	-0.05858	5.421e-01
ZNF700	35.2493	-0.0586	7.941e-01
GPT2	13.186	-0.05861	8.439e-01
SPA17	48.5867	-0.05862	8.039e-01
STAT3	808.769	-0.05863	7.443e-01
L3HYPDH	66.4253	-0.05872	7.396e-01
VAMP3	583.486	-0.05874	7.236e-01
MIF	2695.1	-0.05875	8.515e-01		Yes
LRRC41	139.204	-0.05876	6.337e-01
AAR2	108.673	-0.05879	5.217e-01
ZNF500	25.2459	-0.0588	8.070e-01
B3GNT10	8.23855	-0.05885	8.656e-01
EIF3J	372.683	-0.05888	8.270e-01
ATXN1L	76.7575	-0.0591	7.731e-01
ESS2	85.3037	-0.0591	6.337e-01
CSNK2B	185.694	-0.05911	8.669e-01
CXorf56	50.1628	-0.05916	7.683e-01
PVT1	43.5333	-0.05917	8.910e-01
MINPP1	137.244	-0.05917	7.401e-01		Yes
QTRT1	175.055	-0.05919	6.695e-01
MARCH1	508.455	-0.05924	8.510e-01
MED25	217.823	-0.05924	6.922e-01
HS3ST2	46.7742	-0.05928	9.716e-01
ZNF576	77.987	-0.05936	7.353e-01
C12orf10	270.505	-0.05941	6.602e-01
UBE2O	54.0827	-0.05941	8.175e-01
RTL8A	309.423	-0.05943	6.287e-01
MGME1	104.678	-0.05943	7.638e-01
NFRKB	64.637	-0.05946	6.928e-01
DAD1	1791.48	-0.05947	7.546e-01
GTF2A1	155.707	-0.05949	7.245e-01
LDHA	2033.87	-0.05952	8.034e-01
TIMM23	268.809	-0.05953	6.689e-01
GALT	85.2927	-0.05964	7.546e-01
BSDC1	139.864	-0.0597	7.010e-01
SS18	137.824	-0.05971	5.509e-01
ABRAXAS2	142.886	-0.05971	5.786e-01
RGS19	995.599	-0.05973	7.899e-01
TRAPPC4	365.573	-0.05977	7.668e-01
AGPAT3	295.667	-0.05985	7.390e-01
CAPN1	361.971	-0.05986	7.041e-01
DUT	790.624	-0.0599	7.746e-01
PLEKHO2	445.539	-0.05992	8.128e-01
SDHB	700.887	-0.05999	7.448e-01
FAM168A	104.138	-0.06002	7.531e-01
FUBP3	121.619	-0.06005	6.227e-01
HEXB	2402.56	-0.06005	7.779e-01
FTSJ1	137.775	-0.06007	7.573e-01
SPATA17	1.57435	-0.06033	9.477e-01
PFDN4	223.554	-0.06033	7.135e-01
RSPH3	196.142	-0.06035	7.595e-01
SMOC1	1.17779	-0.06038	9.557e-01		Yes
PCCA	91.9203	-0.06039	7.519e-01
MTPN	1842.41	-0.06046	7.726e-01
TRMO	116.689	-0.06047	7.973e-01
PDCD10	646.485	-0.06056	6.147e-01
RIT1	241.734	-0.06056	7.446e-01
RTRAF	1024.98	-0.06058	7.239e-01
EXO1	4.08163	-0.06064	9.496e-01
KLF11	151.902	-0.06066	8.145e-01
TYW1B	19.3427	-0.06066	9.185e-01
TXLNA	216.5	-0.0607	6.729e-01
BCL2L13	208.596	-0.06072	6.253e-01
SSBP1	1118.18	-0.06076	6.526e-01
TSR3	397.898	-0.0608	7.362e-01
TADA3	350.984	-0.0608	7.132e-01
COMT	2933.16	-0.06081	7.900e-01
ZNRD1	355.552	-0.06085	6.870e-01
DNAJB11	376.419	-0.06097	8.056e-01
CETN2	115.244	-0.06103	7.731e-01
SVBP	326.732	-0.06104	7.559e-01		Yes
DERL1	439.283	-0.06109	7.228e-01
PSMD1	543.644	-0.06111	5.904e-01
RPN2	1308.32	-0.06115	6.485e-01
EFCAB6	1.72017	-0.06118	9.228e-01
LRRC47	141.971	-0.06118	6.361e-01
ABT1	179.068	-0.06124	5.867e-01
BAD	201.047	-0.06126	7.135e-01
ZCCHC2	474.328	-0.06129	8.065e-01
APOL3	59.3819	-0.06132	8.928e-01
KIFC1	10.1207	-0.06133	9.406e-01
NAT9	113.571	-0.06146	7.451e-01
DZIP3	30.2706	-0.06152	7.988e-01
C4orf3	1312.9	-0.06154	7.636e-01
ADAM17	644.404	-0.06155	8.188e-01
EVI2B	669.004	-0.06159	8.088e-01
PLAA	194.407	-0.0616	5.874e-01
IST1	413.604	-0.06162	5.050e-01
IL1RAP	191.617	-0.06163	8.843e-01		Yes
POU5F1	1.50461	-0.06166	9.460e-01
SRSF8	127.476	-0.0617	6.929e-01
CD4	566.186	-0.0617	8.703e-01
CABLES2	17.3262	-0.06171	8.261e-01
ZNF841	28.981	-0.06171	8.070e-01
ALKBH5	163.493	-0.0618	6.993e-01
ACSL5	149.724	-0.06185	7.877e-01
LITAF	2576.07	-0.06188	8.188e-01
PTGR1	180.179	-0.06191	8.496e-01
VPS33B	14.8508	-0.06194	8.532e-01
SPC24	3.90211	-0.06202	9.562e-01
CTSD	12539.1	-0.0621	8.641e-01		Yes
CNOT1	285.556	-0.06211	6.365e-01
FKBP14	36.8954	-0.06218	7.644e-01
PDLIM5	492.283	-0.0622	6.420e-01
TSSC4	213.506	-0.06221	6.832e-01
ATAD1	138.899	-0.06222	7.239e-01
TJAP1	58.5946	-0.06224	7.006e-01
PAIP1	385.818	-0.06224	5.874e-01
ST14	361.232	-0.06224	8.953e-01
PSKH1	33.8949	-0.06226	7.438e-01
COG8-1	11.7121	-0.06229	8.316e-01
MRRF	129.491	-0.0623	6.161e-01
MTFMT	76.7377	-0.0623	7.239e-01
CAMTA1	614.764	-0.06231	7.149e-01
DXO	44.9152	-0.06232	7.470e-01
AJ009632.2	0.56255	-0.06232	9.746e-01
RAD1	81.5044	-0.06235	6.316e-01
ZNF420	30.2157	-0.06239	7.447e-01
SEC24C	142.752	-0.06251	6.935e-01
EIF1AX	642.555	-0.06254	5.146e-01
METTL18	36.351	-0.06256	7.890e-01
CHMP6	106.659	-0.06257	7.362e-01
UBE2Q1	324.108	-0.06261	8.438e-01
POLR1C	106.831	-0.06264	7.356e-01
MYL6	20830.6	-0.06264	8.036e-01
ASB13	84.4615	-0.06267	8.248e-01
PHKG2	138.033	-0.06272	6.361e-01
NCOR1	838.868	-0.06272	5.827e-01
MKL2	79.8227	-0.06277	8.121e-01
EMC7	722.824	-0.06278	7.508e-01
AIMP1	486.01	-0.06284	7.362e-01		Yes
GPAT4	135.273	-0.06285	7.373e-01
FBXO38	142.222	-0.06287	7.299e-01
PPIP5K1	46.0794	-0.06291	8.029e-01
LLGL1	14.5214	-0.063	8.864e-01
ZNF66	14.9888	-0.06307	8.712e-01
KIAA1586	82.7948	-0.06308	7.484e-01
LTBR	592.24	-0.0631	7.307e-01
DCTN5	133.939	-0.06311	7.869e-01
EXOSC2	48.4248	-0.06316	6.872e-01
RAB1A	812.826	-0.06316	5.829e-01
EPS8L1	22.0336	-0.06322	8.580e-01
HAUS5	27.393	-0.06328	7.949e-01
BUB3	404.116	-0.06335	5.800e-01
SF3B6	923.875	-0.06341	6.802e-01
ATP5MGL	4.26214	-0.06344	8.864e-01
GOSR2	77.7997	-0.06347	7.574e-01
FOPNL	137.279	-0.06348	6.615e-01
PPIA	11081.9	-0.06353	7.024e-01		Yes
ZNF136	48.2418	-0.06358	7.198e-01
DNAJC24	43.0942	-0.06358	6.895e-01
MGAT2	175.784	-0.0636	5.746e-01
GTF2B	372.177	-0.06365	8.155e-01
CCDC84	67.0959	-0.06367	7.688e-01
CANX	2430.83	-0.06371	6.353e-01
NENF	1501.46	-0.06371	7.987e-01		Yes
PLK2	20.5362	-0.06372	9.351e-01
IFT43	146.463	-0.06375	7.267e-01
FANCD2	20.958	-0.0638	8.262e-01
DIO1	1.2184	-0.06381	9.245e-01
TEX30	90.0068	-0.06382	8.036e-01
NCKAP1L	992.043	-0.0639	6.639e-01
MRPL48	142.824	-0.06394	7.726e-01
ORMDL2	623.007	-0.064	7.236e-01
SH3GL1	134.772	-0.06401	7.267e-01
BISPR	76.7338	-0.06404	7.587e-01
ACTN1	1213.24	-0.0641	6.893e-01
RASSF5	213.825	-0.06413	8.467e-01
POMGNT2	41.353	-0.06417	7.518e-01
GPRIN1	3.66049	-0.06418	9.196e-01
C11orf58	1156.11	-0.06419	5.300e-01
NDUFS4	471.43	-0.0642	6.402e-01
GPR22	1.56574	-0.06423	9.355e-01
SCCPDH	830.638	-0.06423	8.166e-01
WBP2NL	5.64319	-0.06427	8.864e-01
DNAJC14	67.5538	-0.06429	5.724e-01
SPIN1	196.804	-0.06433	7.460e-01
WDR83OS	2078.02	-0.06433	6.922e-01
SF3B4	428.947	-0.06434	6.050e-01
CHCHD2	4136.02	-0.06445	6.882e-01
TBC1D32	10.7049	-0.06446	8.451e-01
SPESP1	10.249	-0.06449	9.511e-01		Yes
PREPL	107.534	-0.06452	7.477e-01
C12orf65	102.341	-0.06454	6.568e-01
EXTL3	49.8206	-0.06463	7.638e-01
ARL4A	724.215	-0.06467	8.750e-01
GPR75	2.60843	-0.0647	9.274e-01
NDUFB7	1492.32	-0.06471	6.852e-01
GATM	21.4386	-0.06471	9.213e-01
PTGIR	5.95946	-0.06473	9.691e-01
KLHL25	3.47863	-0.06477	8.841e-01
QSOX1	822.965	-0.06486	8.480e-01		Yes
GADD45GIP1	1007.43	-0.06493	6.366e-01
CNBP	2104.29	-0.06499	7.126e-01
TNRC6C	41.9203	-0.06502	8.257e-01
DOCK1	89.8661	-0.06503	8.056e-01
CETN3	68.0351	-0.0651	7.219e-01
HNRNPA1P48	32.0385	-0.06518	7.905e-01
ZFP64	43.3449	-0.06519	6.466e-01
TGIF1	344.189	-0.06523	7.110e-01
MEAF6	381.043	-0.06527	5.601e-01
HNRNPUL1	636.274	-0.0653	6.852e-01
NACC1	136.855	-0.06532	8.058e-01
CNIH2	1.42625	-0.06534	9.384e-01
PPP1R3E	57.3436	-0.06535	8.292e-01
TP53TG1	156.847	-0.06544	7.543e-01
CALCOCO2	627.362	-0.06545	7.278e-01
RASL11A	40.8908	-0.06546	9.181e-01
KATNB1	59.6452	-0.06547	7.217e-01
NCOA5	69.7016	-0.06552	6.585e-01
ACSS1	73.8014	-0.06558	8.261e-01
EFNB1	88.7391	-0.06561	8.669e-01
SLC24A4	54.3404	-0.06565	9.096e-01
NUP54	121.814	-0.06568	5.827e-01
REXO2	377.058	-0.0657	7.138e-01
PXMP4	78.7161	-0.06575	6.422e-01
SP1	216.119	-0.06576	7.217e-01
RIPK1	152.737	-0.06581	6.723e-01
SEC13	624.431	-0.06596	7.266e-01
KIAA1257	4.23709	-0.06597	9.106e-01
RBMS1	731.547	-0.06598	6.079e-01
RGPD5	3.72671	-0.066	9.207e-01
UBE2D2	934.52	-0.06601	5.827e-01
COPS7A	340.666	-0.06606	5.321e-01
N6AMT1	50.923	-0.06606	7.124e-01
ECI2	161.394	-0.06609	6.897e-01
TMEM201	16.9556	-0.06611	8.118e-01
ACP1	527.322	-0.06613	6.146e-01
SMARCB1	326.809	-0.06615	6.230e-01
BAG5	218.297	-0.06618	6.005e-01
SHOC2	397.893	-0.06618	7.777e-01
COA1	187.658	-0.06621	6.809e-01
CCDC159	100.217	-0.0663	6.588e-01
SNUPN	190.176	-0.06635	6.689e-01
ZNF417	8.93956	-0.06635	8.128e-01
EMC6	643.686	-0.06635	6.432e-01
GINS3	8.23402	-0.06641	8.495e-01
SHPK	8.6521	-0.06655	8.743e-01
PSMC1	465.091	-0.06666	6.546e-01
H2AFZ	2560.97	-0.06667	7.958e-01
SEPT11	904.244	-0.06668	8.785e-01
MED10	319.599	-0.06671	5.928e-01
CARNS1	0.79385	-0.06672	9.347e-01
TRMT2B	35.825	-0.06677	7.150e-01
ZNF780A	97.4322	-0.06684	7.866e-01
STN1	54.0226	-0.0669	7.966e-01
FDX1	851.934	-0.06694	8.690e-01
DDX49	177.43	-0.06694	5.769e-01
CCNYL1	151.484	-0.06699	7.900e-01
CD300LF	433.504	-0.06706	7.616e-01
TBX1	7.35849	-0.06711	9.343e-01
ANKRD6	24.7332	-0.06713	7.882e-01
OR13A1	1.3374	-0.06713	9.460e-01
TNK2	72.9031	-0.06717	8.280e-01
UBL4A	153.187	-0.06719	7.126e-01
INTS14	82.3535	-0.06719	5.166e-01
TMEM69	155.53	-0.06722	6.138e-01
CLPP	420.466	-0.06724	6.375e-01
GSDMD	389.437	-0.0673	7.589e-01
DNAJA2	568.689	-0.06731	5.773e-01
TSEN34	213.645	-0.06735	7.248e-01
CIR1	382.181	-0.06748	7.707e-01
HIST1H2AC	160.203	-0.06753	9.173e-01
RINL	48.3288	-0.06755	8.082e-01
XYLB	18.7978	-0.06762	8.196e-01
PRR33	0.54819	-0.06762	9.573e-01
THAP5	96.5647	-0.06764	7.048e-01
SAMD9	270.316	-0.06764	8.587e-01
RALBP1	891.335	-0.06772	5.724e-01
HPF1	157.902	-0.06776	6.426e-01
DHX8	170.636	-0.06777	6.602e-01
GSK3A	253.165	-0.06778	7.726e-01
UBE2E3	353.107	-0.06779	6.137e-01
USP5	117.664	-0.06781	6.351e-01
ARHGEF2	300.022	-0.06782	6.925e-01
PIGV	58.695	-0.06788	7.483e-01
ZXDC	113.816	-0.06789	7.638e-01
ACSBG1	3.51644	-0.06791	9.126e-01
ARMH3	99.1354	-0.06793	5.264e-01
C17orf75	67.753	-0.06796	7.328e-01
FKBP1A	2007.41	-0.06797	7.569e-01
CDK9	218.073	-0.06801	6.584e-01
TMCO1	547.145	-0.06803	6.949e-01
MCFD2	451.884	-0.06809	6.738e-01
FBXO7	420.374	-0.0681	5.493e-01
ARL6	16.3436	-0.06818	8.103e-01
DNHD1	13.2098	-0.06819	8.731e-01
MAPK10	1.98014	-0.06822	9.508e-01
MED20	32.7674	-0.06823	7.037e-01
FOXP4	76.7157	-0.06825	8.115e-01
SLC35B1	264.721	-0.06827	7.228e-01
ANXA11	1867.13	-0.06828	7.591e-01
ARRDC1	325.497	-0.06829	7.118e-01
IL17RC	83.4224	-0.0683	7.470e-01
CRTAP	1153.39	-0.06837	7.433e-01		Yes
LRP8	22.8525	-0.06838	8.974e-01		Yes
SUMO2	2842.46	-0.06843	7.234e-01
SEC16A	224.227	-0.0686	6.981e-01
NUP153	129.342	-0.06864	6.935e-01
ALKBH1	36.3581	-0.06867	5.378e-01
KDSR	293.116	-0.06878	6.406e-01
CHAC2	18.6178	-0.06881	7.959e-01
MRPL47	300.237	-0.06882	6.402e-01
UFSP2	139.053	-0.06884	7.726e-01
TXLNG	73.1629	-0.06888	6.288e-01
GLIDR	15.9171	-0.06891	8.510e-01
BRMS1	268.254	-0.06891	5.581e-01
CLIC1	7001.88	-0.06894	7.040e-01
RHOQ	668.925	-0.06894	8.354e-01
HAGH	543.455	-0.06899	6.919e-01
LAMP1	2593.85	-0.069	7.482e-01
DDRGK1	661.437	-0.069	6.227e-01
RABGAP1	137.378	-0.06905	6.566e-01
MPST	378.519	-0.06905	7.915e-01
ERI1	133.966	-0.06909	7.869e-01
CCDC71L	107.215	-0.0691	8.467e-01
DPH6	82.8012	-0.06923	7.244e-01
NSMCE4A	157.217	-0.06926	6.123e-01
KRT79	20.6854	-0.06934	9.556e-01
WWC3	50.4017	-0.06945	7.715e-01
REXO1	92.0689	-0.06948	7.981e-01
MPV17	736.166	-0.06954	5.846e-01
RNF187	310.072	-0.06963	7.688e-01
GBP2	417.116	-0.06964	8.510e-01
SUN2	422.738	-0.06966	7.468e-01
SMOX	16.1423	-0.06966	9.486e-01
ABCA3	11.0643	-0.06966	8.677e-01
NUP160	113.673	-0.06974	7.409e-01
APOO	106.012	-0.06977	7.347e-01		Yes
RNF40	158.035	-0.06978	6.420e-01
RTP4	99.1905	-0.06978	8.475e-01
MRPL27	655.949	-0.06982	6.480e-01
CSF2RA	294.758	-0.06984	7.136e-01		Yes
KLHDC1	14.6814	-0.06986	8.070e-01
FBXO42	127.12	-0.06992	6.799e-01
SSH2	456.86	-0.06997	7.707e-01
STX16-NPEPL1	0.67616	-0.07003	9.449e-01
ZNF787	137.92	-0.07007	8.531e-01
THAP6	74.3892	-0.0701	6.826e-01
PGAM5	61.6989	-0.07011	6.816e-01
C1orf198	27.8531	-0.07014	7.462e-01
RAB11A	823.568	-0.0702	5.542e-01
FBXO21	109.966	-0.07021	6.091e-01
TXNL1	647.535	-0.07025	7.149e-01
NAA20	839.045	-0.07025	7.707e-01
AGAP6	18.7611	-0.07037	8.488e-01
SMYD3	41.3687	-0.07039	7.076e-01
LSM12	366.139	-0.0704	5.424e-01
USP40	87.882	-0.07045	6.314e-01
E4F1	79.5359	-0.07048	6.938e-01
ZNF689	37.4374	-0.07052	6.549e-01
NAALADL2	3.26554	-0.07054	9.245e-01
MLANA	0.87449	-0.07059	9.365e-01
EFNA4	45.5709	-0.07059	7.569e-01		Yes
FAM219B	127.995	-0.07063	6.272e-01
STAMBP	256.34	-0.07072	6.042e-01
CDC42BPB	524.428	-0.07073	8.603e-01
AGFG1	854.257	-0.07074	8.603e-01
AGFG2	15.006	-0.0708	8.238e-01
LHPP	157.16	-0.07083	7.546e-01
HIST1H2AE	9.97757	-0.07088	9.307e-01
RNF34	94.0659	-0.07089	4.528e-01
THAP3	76.4773	-0.07092	6.124e-01
KANTR	26.1088	-0.07096	8.376e-01
CUL2	246.007	-0.07099	6.118e-01
TAP1	420.107	-0.07103	8.737e-01
ERVFRD-1	1.05694	-0.07106	9.422e-01
C1orf109	52.777	-0.07106	6.821e-01
SEC24D	171.007	-0.07112	7.228e-01
NAGS	9.481	-0.07114	8.669e-01
BBIP1	141.078	-0.07124	6.331e-01
LIG3	74.347	-0.07131	6.433e-01
ZBED1	138.571	-0.07131	7.167e-01
RBM14-RBM4	3.58311	-0.07133	8.673e-01
PARK7	1877.36	-0.0714	7.138e-01
ATP5F1B	2409.08	-0.07141	6.852e-01
ZSWIM9	35.4044	-0.07157	7.134e-01
TMEM185B	87.1574	-0.07159	6.941e-01
ZNF865	56.519	-0.0716	7.382e-01
VWA5A	183.029	-0.07164	8.694e-01
GGT7	18.3943	-0.07178	8.669e-01
RNPS1	486.259	-0.07181	3.705e-01
GAB3	126.654	-0.07183	7.308e-01
NAE1	104.673	-0.07198	6.215e-01
AMBRA1	75.5384	-0.07205	7.091e-01
TRIM38	446.226	-0.07213	6.922e-01
CATSPER3	0.85076	-0.07213	9.287e-01
DHX16	163.025	-0.07216	5.894e-01
PPP3CC	127.114	-0.07217	5.618e-01
C14orf119	679.186	-0.07218	6.689e-01
RIDA	69.4088	-0.07218	6.958e-01
ANKLE1	2.19437	-0.07223	9.371e-01
LARP4	347.224	-0.07227	6.108e-01
SUMO1	717.667	-0.07228	6.864e-01
OSBP	193.468	-0.07231	7.595e-01
GEMIN6	172.597	-0.07233	6.882e-01
NFKBIL1	137.926	-0.07235	7.379e-01
SELENOS	867.722	-0.07243	7.257e-01
PRIMPOL	43.3025	-0.0725	7.550e-01
ANO8	30.0029	-0.0725	8.451e-01
TMUB1	290.458	-0.07264	5.818e-01
CAMK1D	228.125	-0.07269	7.902e-01
CCDC77	43.6662	-0.07269	5.935e-01
TMEM127	432.784	-0.07272	5.856e-01
MAGOHB	155.776	-0.07283	6.772e-01
ALDH9A1	318.57	-0.07293	6.397e-01
TRMT11	64.6196	-0.07297	6.887e-01
FBXO31	40.1261	-0.07297	6.570e-01
TMEM182	9.00035	-0.07297	8.215e-01
BMI1	90.4727	-0.073	7.900e-01
YRDC	114.166	-0.0731	7.534e-01
ZNF566	33.7155	-0.07321	7.362e-01
LETMD1	180.617	-0.07324	7.941e-01
ACADSB	37.4361	-0.07328	8.183e-01
PTK6	16.2074	-0.07328	8.529e-01
EXOSC9	115.641	-0.0733	6.073e-01
TMCO4	74.7222	-0.07332	5.738e-01
FAM96B	1384.37	-0.07332	5.570e-01
ELP3	105.078	-0.07332	4.845e-01
GLIS3	7.39264	-0.07346	9.520e-01
TUBB2A	228.372	-0.07349	8.468e-01
GPR160	56.7599	-0.0735	8.533e-01
TECR	789.117	-0.07354	6.729e-01
PA2G4	824.063	-0.07357	7.040e-01
CHTOP	279.273	-0.0736	4.624e-01
CARS	157.053	-0.07365	5.359e-01
IRF2	414.118	-0.07371	6.050e-01
CHMP4B	538.105	-0.07378	8.173e-01
RRP8	124.36	-0.07383	5.773e-01
CHERP	108.934	-0.07387	6.289e-01
YWHAE	1194.33	-0.07389	5.623e-01
SLC35A2	101.582	-0.07389	5.801e-01
APOC4	0.93868	-0.07395	9.330e-01		Yes
METTL1	99.9294	-0.07399	8.121e-01
SDCBP	3649.01	-0.07404	6.361e-01
SLC23A2	85.0465	-0.07412	8.678e-01
ALKBH7	964.924	-0.07412	7.409e-01
ICE2	148.944	-0.07413	6.361e-01
IFT52	86.2428	-0.07413	7.482e-01
HSPBP1	153.753	-0.07413	5.962e-01
SORBS1	2.02693	-0.07414	9.477e-01
TCEAL3	230.048	-0.07416	7.814e-01
ALDH16A1	180.96	-0.07416	7.005e-01
C8orf33	123.55	-0.07418	7.373e-01
LCAT	8.41461	-0.07419	8.838e-01		Yes
ZDHHC9	56.9083	-0.07424	6.321e-01
NAGLU	325.863	-0.07424	7.800e-01
ZNF460	47.7243	-0.07429	7.924e-01
KMT2D	166.088	-0.07431	7.328e-01
PIK3IP1	120.016	-0.07435	9.156e-01
EI24	211.78	-0.07441	5.857e-01
MTHFD1	216.358	-0.07452	7.169e-01
ENTPD6	119.713	-0.07453	6.680e-01		Yes
PHAX	249.931	-0.07458	4.343e-01
EID1	1124.32	-0.07465	5.773e-01
TMEM203	190.519	-0.07467	5.943e-01
TMEM216	104.986	-0.07468	6.602e-01
C9orf116	9.13919	-0.07469	8.750e-01
USP19	103.761	-0.07473	6.589e-01
CYP27A1	3749.61	-0.07474	7.958e-01
C11orf54	151.55	-0.07482	7.243e-01
NRBF2	484.754	-0.07485	6.544e-01
PPP1R26	31.43	-0.07491	6.821e-01
PSMB3	2073.64	-0.07492	5.899e-01
RAB33A	5.45834	-0.07493	9.336e-01
BCAP31	2962.66	-0.07497	6.569e-01
GPR137B	472.123	-0.07497	7.447e-01
CSE1L	128.359	-0.07503	5.544e-01
TCAF1	103.633	-0.07507	7.153e-01
PGAP3	38.5256	-0.07512	7.546e-01
SCART1	1.32269	-0.07519	9.443e-01
CRTC3	191.837	-0.07526	5.705e-01
ACO2	401.749	-0.07537	5.886e-01
ZNF473	21.7017	-0.07537	7.096e-01
ELOC	1333.12	-0.07541	7.158e-01
NSUN2	157.527	-0.07542	5.544e-01
DNPEP	325.87	-0.07544	5.981e-01
OSER1	230.766	-0.07547	7.343e-01
VDAC2	1333.08	-0.07548	7.301e-01
SNRNP27	200.568	-0.07551	5.973e-01
ELOVL5	185.346	-0.07551	6.695e-01
TICAM2	36.7733	-0.07553	7.535e-01
EIF1AD	120.734	-0.07555	5.341e-01
EFHD2	3043.44	-0.07555	7.362e-01
TSNAXIP1	1.18661	-0.07555	9.083e-01
ALG14	118.964	-0.07556	7.707e-01
ZNF155	19.4104	-0.07558	7.408e-01
NUDT21	391.734	-0.07559	6.230e-01
P4HB	2021.75	-0.07563	7.049e-01
LRP1	2562.13	-0.07576	7.228e-01
RNPEP	758.91	-0.07577	5.521e-01		Yes
LAMTOR5	1387.85	-0.07579	5.967e-01
LYSMD4	21.8502	-0.07581	7.595e-01
EMC2	238.442	-0.07584	6.663e-01
TMED4	520.648	-0.07586	4.670e-01
TUFT1	5.57284	-0.07586	8.669e-01		Yes
FAAH	12.1467	-0.07587	9.043e-01
UBR1	127.724	-0.07587	5.861e-01
TXN2	528.157	-0.07587	6.148e-01
VPS29	1584.96	-0.07592	7.138e-01
COX14	909.872	-0.07593	7.046e-01
CHMP2B	572.395	-0.07595	5.104e-01
PRR12	57.928	-0.07604	7.010e-01
EIF4G1	670.388	-0.0761	6.328e-01
DDX41	226.933	-0.07615	4.722e-01
INPP5E	29.4132	-0.0762	7.831e-01
LTBP3	228.31	-0.0762	6.916e-01		Yes
EIF2B1	184.329	-0.07621	5.792e-01
HSBP1	1521.96	-0.07626	6.591e-01
POLR3B	30.2643	-0.07633	6.823e-01
DDX21	988.725	-0.07638	7.256e-01
ZNF677	50.3255	-0.07646	8.354e-01
BLVRA	1241.29	-0.07652	7.408e-01
MED21	98.7441	-0.07655	6.904e-01
ZNF845	25.2488	-0.07664	6.488e-01
PFN1	21099.9	-0.0767	6.561e-01
WIPF2	181.564	-0.07675	5.687e-01
TMEM189	94.0312	-0.07688	7.201e-01
PTRH1	261.683	-0.07688	6.555e-01
PGAP2	48.8326	-0.07691	5.889e-01
ARMC5	41.0734	-0.07691	7.494e-01
SNX20	154.432	-0.07693	7.325e-01
PALB2	54.0099	-0.07702	6.959e-01
LONRF1	157.589	-0.07708	7.994e-01
TMEM160	790.276	-0.0771	5.263e-01
DYNLT1	1207.5	-0.07711	6.833e-01
ATRAID	1167.32	-0.07712	6.138e-01
S100P	191.291	-0.07717	9.189e-01
ACTR8	82.6539	-0.07727	6.138e-01
TLDC1	34.6071	-0.07729	7.167e-01
CCDC18	100.14	-0.07731	7.228e-01
TMEM248	341.335	-0.07733	3.840e-01
APOBEC3G	125.319	-0.07734	7.726e-01
FN3KRP	84.4503	-0.07738	7.534e-01
MAPK8IP1	4.84795	-0.07739	9.562e-01
OPA3	90.0777	-0.07753	5.349e-01
PSMC6	414.942	-0.07755	5.509e-01
DHRS7B	130.17	-0.0776	5.845e-01
ZNF57	15.2432	-0.07761	6.981e-01
ATXN7	6.34538	-0.07762	8.452e-01
TMEM170A	187.65	-0.07763	6.100e-01
MTA2	102.767	-0.07772	6.680e-01
ZSCAN32	50.0394	-0.07782	6.698e-01
MRFAP1L1	203.038	-0.07783	5.319e-01
TYROBP	28239.3	-0.07785	6.926e-01
FAM96A	1360.6	-0.07788	6.480e-01
NUPL2	159.416	-0.07789	5.542e-01
HSD11B1L	15.357	-0.07801	7.958e-01		Yes
MED15	211.425	-0.07802	5.958e-01
ACVR1B	121.711	-0.07803	7.216e-01
ELMO3	9.76513	-0.0781	8.221e-01
CWF19L1	78.5953	-0.07811	6.502e-01
UCKL1	114.7	-0.07811	6.185e-01
PFAS	29.09	-0.07818	7.443e-01
SELENOT	835.956	-0.07818	6.769e-01
STARD7	419.324	-0.07825	4.790e-01
ZFAT	23.5836	-0.07831	7.266e-01
RUNX1	705.835	-0.07831	7.228e-01
CD2BP2	345.506	-0.07831	6.479e-01
MRTO4	222.665	-0.07833	6.935e-01
L3MBTL3	33.817	-0.07834	7.976e-01
NDUFB2	3454.04	-0.07836	7.411e-01
ZC3H4	102.666	-0.07838	6.555e-01
S100A2	16.9366	-0.07839	8.571e-01
GTDC1	134.851	-0.07843	6.497e-01
PPP2R1B	65.1487	-0.07844	7.219e-01
ZNF738	57.5005	-0.07846	5.820e-01
DDX54	201.132	-0.07846	5.792e-01
EXOSC1	306.143	-0.07853	4.725e-01
ZNF8	17.425	-0.07857	7.163e-01
EIF5B	797.496	-0.07858	5.842e-01
MFNG	238.515	-0.07865	5.655e-01
MIEF2	20.1771	-0.07867	7.779e-01
ISPD	5.48119	-0.07874	8.576e-01
IFITM3	4446.36	-0.07875	9.107e-01
GALNS	141.286	-0.07876	7.928e-01
GPR108	338.393	-0.07881	5.779e-01
PPIE	207.359	-0.07881	5.546e-01
ZNF317	67.9512	-0.07883	6.000e-01
LUZP1	181.274	-0.07888	5.319e-01
ATP5F1C	1508.28	-0.07892	5.971e-01
NEU4	3.56924	-0.07895	9.589e-01
SP140L	200.184	-0.07899	5.937e-01
ARHGAP1	136.175	-0.07904	5.168e-01
TYMP	4060.2	-0.07904	8.259e-01
OSCP1	17.1748	-0.07907	8.421e-01
FAM192A	303.447	-0.0791	4.030e-01
LYST	499.761	-0.0791	6.833e-01
PTMA	14560.7	-0.07912	5.800e-01
MORC4	18.0359	-0.07915	8.787e-01
FSTL3	18.3539	-0.0792	8.261e-01		Yes
VPS37A	239.908	-0.0792	4.705e-01
APMAP	507.271	-0.07927	6.157e-01
DDX19A	97.7598	-0.07938	5.217e-01
CBR1	782.786	-0.07943	7.349e-01
EFCAB1	1.07044	-0.07943	9.667e-01
TRIP4	97.5889	-0.07945	4.605e-01
AKR1E2	16.4741	-0.07947	8.619e-01
RNASEL	144.348	-0.0795	6.466e-01
FES	287.369	-0.07954	7.294e-01
LRRC29	23.3433	-0.07956	6.818e-01
TECTA	0.73067	-0.07956	9.351e-01		Yes
HS1BP3	149.635	-0.07958	5.426e-01
PSMA4	1008.32	-0.07964	6.147e-01
NDUFAB1	1342.03	-0.07965	7.387e-01
FEM1A	69.5765	-0.07968	5.824e-01
COPS6	504.144	-0.0797	4.705e-01
WDR89	38.7582	-0.07975	6.351e-01
PARS2	16.3404	-0.07976	7.147e-01
MARS	218.361	-0.07988	5.268e-01
AAMDC	167.352	-0.07988	7.427e-01
COX5B	4545.69	-0.07988	6.550e-01
HTRA2	149.038	-0.07989	5.409e-01
TOE1	43.443	-0.07994	6.086e-01
SMPD4	77.3365	-0.08005	5.577e-01
ZCCHC9	132.635	-0.08007	5.710e-01
NMNAT3	12.6664	-0.08008	7.933e-01
MAP1LC3A	81.5594	-0.0801	7.900e-01
SNRPA	368.226	-0.08013	4.725e-01
ZNF720	106.86	-0.08014	5.967e-01
SNHG19	7.14719	-0.0802	9.145e-01
ZNF574	46.5381	-0.08023	6.721e-01
SP2	73.7254	-0.08028	6.032e-01
REPIN1	140.838	-0.0803	6.369e-01
ASIC3	3.65849	-0.08034	8.841e-01
RAC1	5949.29	-0.08037	6.359e-01
PRDM6	0.6483	-0.0804	9.351e-01
STX5	170.441	-0.08044	5.429e-01
ST3GAL3	19.4783	-0.08052	7.330e-01
PARP2	64.4878	-0.08053	5.288e-01
GNRH1	2.2144	-0.08054	8.881e-01		Yes
PLA2G15	451.703	-0.08059	6.829e-01
POFUT1	84.2896	-0.08063	5.769e-01
ZNF527	15.5872	-0.08069	6.108e-01
PSENEN	254.229	-0.08069	7.259e-01
SMPD3	4.05246	-0.0807	9.083e-01
ZNF175	22.6133	-0.08073	7.553e-01
HAUS7	5.37268	-0.08073	8.550e-01
PDAP1	404.935	-0.08078	5.370e-01
ILVBL	218.776	-0.08086	5.817e-01
DOPEY1	78.5036	-0.08086	7.789e-01
PSMD8	1375.95	-0.08088	6.925e-01
BCL2L1	380.438	-0.08088	6.559e-01
PRRC2A	305.507	-0.08089	6.148e-01
B2M	75159.2	-0.08089	7.763e-01		Yes
PRR29	3.56704	-0.08089	9.042e-01
TANGO2	169.113	-0.08098	5.323e-01
ENTPD5	58.2249	-0.08098	5.908e-01		Yes
MED12	104.62	-0.08101	6.146e-01
TRABD2A	9.33073	-0.08114	8.576e-01
RRAGD	689.424	-0.08117	7.477e-01
SLC22A1	2.36458	-0.08122	8.964e-01
TXNL4A	1176.26	-0.08122	6.849e-01
SIGLEC7	243.465	-0.08128	8.167e-01
ZNF492	1.27892	-0.0813	9.401e-01
PSMB8	1419.02	-0.08131	7.343e-01
FAM90A1	1.33727	-0.08134	9.351e-01
MRPL41	1629.44	-0.08138	6.026e-01
LILRA5	220.467	-0.08145	8.852e-01		Yes
UBL7	328.274	-0.08146	5.978e-01
NRSN2	2.37445	-0.08146	8.980e-01
PIGW	26.0491	-0.08147	7.331e-01
ARL2BP	274.078	-0.08149	4.693e-01
C7orf25	5.00578	-0.08157	8.083e-01
ABCG2	165.064	-0.08162	8.653e-01
ATG4A	69.3327	-0.08171	6.250e-01
NANS	852.906	-0.0818	6.147e-01
SUSD3	48.4646	-0.08183	8.510e-01
PFDN5	7816.06	-0.08185	5.978e-01
GOLGA1	114.72	-0.08189	4.603e-01
CNP	152.858	-0.08189	6.328e-01
SSSCA1	322.9	-0.0819	5.983e-01
DNAH17	3.30447	-0.08192	9.478e-01
CCL13	93.6415	-0.08193	9.477e-01		Yes
ARPC3	7350.89	-0.08211	6.155e-01
SPN	1134.06	-0.08211	8.246e-01
DDIT3	285.736	-0.08211	8.244e-01
DOHH	96.7744	-0.08212	6.250e-01
TRADD	316.948	-0.08214	6.383e-01
ZNF627	31.7981	-0.08226	6.799e-01
ZNF761	47.0735	-0.08228	6.201e-01
DNAJB9	168.98	-0.08229	7.546e-01
EARS2	47.6922	-0.08232	5.958e-01
SLC17A5	253.806	-0.08232	6.328e-01
RPP38	181.602	-0.08234	3.892e-01
CENPL	17.3624	-0.08235	7.302e-01
RARG	13.2945	-0.08243	8.750e-01
TPRKB	266.066	-0.08243	5.577e-01
ARPC1A	68.9424	-0.08249	8.180e-01
MMP24	1.38123	-0.08251	9.154e-01		Yes
NUP188	90.7872	-0.08253	6.746e-01
AKAP9	778.466	-0.08256	6.704e-01
MUL1	87.9506	-0.08262	6.010e-01
ARHGEF7	139.617	-0.08265	5.910e-01
ARF3	369.584	-0.08266	6.663e-01
SAE1	137.766	-0.08266	6.602e-01
MNAT1	76.7482	-0.08277	6.559e-01
TRIM39	27.8228	-0.08278	7.011e-01
ACKR4	0.80568	-0.08279	9.280e-01
BAIAP2L1	1.4439	-0.08287	9.263e-01
OSTM1	505.904	-0.08295	5.250e-01
MPRIP	94.8072	-0.08302	7.726e-01
LSM3	635.221	-0.08305	5.958e-01
USP30	66.59	-0.08305	6.908e-01
ZNF653	6.50354	-0.08307	8.148e-01
ZBTB2	45.5654	-0.08307	5.666e-01
BRK1	1765.65	-0.08308	6.306e-01
AP2A1	294.405	-0.08309	5.659e-01
STAT1	976.313	-0.08313	8.524e-01
PTPN6	1711.42	-0.08315	6.583e-01
FANCI	19.286	-0.08317	8.166e-01
SEC22B	292.012	-0.08323	4.655e-01
BORCS8	50.9388	-0.08331	7.331e-01
PSTPIP2	160.427	-0.08332	9.000e-01
RNF130	2479.49	-0.0834	6.441e-01
PYGO2	50.485	-0.08345	5.872e-01
TSG101	378.527	-0.08347	5.618e-01
C19orf48	66.7055	-0.08351	7.608e-01
MTHFS	196.838	-0.08354	7.842e-01
UBE2S	407.649	-0.08358	7.919e-01
FCER1G	18051.4	-0.08361	6.688e-01
INCENP	38.3718	-0.08365	7.349e-01
COQ8A	98.3119	-0.08368	7.453e-01
FAM45A	181.713	-0.08369	6.687e-01
SLC46A3	133.097	-0.08369	8.036e-01
KIAA1551	480.423	-0.0837	7.683e-01
HGH1	58.1632	-0.0837	6.816e-01
WASHC3	410.103	-0.08371	6.328e-01
ALPK1	126.35	-0.08373	6.958e-01
HELLS	24.0775	-0.08373	8.928e-01
C9orf16	2983.4	-0.08374	7.731e-01
TRIM6	6.39614	-0.08375	8.980e-01
ELOA	230.516	-0.08376	4.266e-01
SPATA20	165.752	-0.08379	8.586e-01		Yes
APEX2	163.058	-0.08385	6.050e-01
MOSPD3	259.226	-0.08386	7.477e-01
DENND2C	5.09525	-0.08389	8.725e-01
IPO13	97.4346	-0.08391	5.614e-01
BAK1	156.737	-0.08392	6.361e-01
ZSWIM7	333.248	-0.08394	7.151e-01
NOL7	885.718	-0.08396	4.612e-01
CACNA2D4	48.9009	-0.08402	8.496e-01
INTS12	92.9999	-0.08404	5.614e-01
TMEM45A	3.25657	-0.08405	9.349e-01
CCDC28B	12.228	-0.08405	8.586e-01
TRMT10A	27.0432	-0.08407	7.482e-01
DHRS4L2	280.004	-0.08407	8.039e-01		Yes
PEPD	1111.18	-0.08415	6.026e-01
DTX3L	388.815	-0.0842	6.702e-01
TMEM94	118.285	-0.08428	6.695e-01
VMAC	34.7115	-0.08432	7.218e-01
STARD9	14.5424	-0.08435	8.429e-01
ZNF485	19.0551	-0.08439	7.032e-01
TMTC1	22.6986	-0.08442	9.264e-01
EXOC7	214.244	-0.08449	4.821e-01
GAPT	42.3268	-0.08449	9.196e-01
VAMP8	5576.18	-0.0845	5.738e-01
HCAR2	203.373	-0.08452	9.345e-01
GPAA1	364.999	-0.08454	6.411e-01
DKC1	166.014	-0.08458	4.966e-01
BBS10	23.2415	-0.08459	7.362e-01
ZMAT1	66.6637	-0.0846	8.186e-01
MRPL15	337.653	-0.08462	6.702e-01
PIK3CG	74.9448	-0.08471	7.923e-01
MBD3	137.858	-0.08479	7.114e-01
MRPL12	55.1944	-0.0848	8.318e-01
NUP88	68.8628	-0.08484	4.492e-01
SLC25A44	56.1074	-0.08484	5.300e-01
E2F4	278.121	-0.08488	4.698e-01
PUS3	61.2139	-0.08489	5.960e-01
RMC1	135.185	-0.08491	4.350e-01
AMD1	433.536	-0.08493	5.876e-01
MALAT1	62990.7	-0.08496	8.164e-01
TIGD6	36.2381	-0.08497	6.195e-01
MTMR14	511.604	-0.08497	4.779e-01
GABARAPL2	1035.53	-0.08501	6.745e-01
ERP44	819.438	-0.08505	5.386e-01
B4GALT2	28.6751	-0.0851	8.248e-01
TIMM8B	1011.59	-0.08514	7.334e-01
TRIR	2191.81	-0.08517	4.830e-01
LSM8	625.958	-0.0852	5.292e-01
FAM72B	3.48954	-0.0852	9.305e-01
LCMT1	226.792	-0.08522	5.493e-01
KRBOX4	32.2386	-0.08522	7.373e-01
RAB24	302.385	-0.08524	7.550e-01
WDR18	203.369	-0.08529	6.764e-01
DPH2	52.2124	-0.08536	6.157e-01
TPTEP2-CSNK1E	22.4945	-0.08538	7.987e-01
HSPA1L	6.84179	-0.08539	8.070e-01
LPIN2	381.033	-0.0854	5.464e-01
FXN	34.853	-0.08543	7.614e-01
CEBPZ	384.349	-0.08558	7.267e-01
S100A11	47415.6	-0.08562	6.089e-01
KIAA0513	126.895	-0.08572	6.928e-01
MEN1	54.861	-0.08585	5.764e-01
C15orf61	263.008	-0.08586	6.922e-01		Yes
PSMB4	678.453	-0.08586	5.302e-01
CAPS	15.5793	-0.08595	8.510e-01
PPP1R7	459.194	-0.08602	4.968e-01
ARL1	290.721	-0.08604	5.929e-01
C1QBP	906.476	-0.08608	6.173e-01		Yes
GPKOW	79.3016	-0.08614	6.260e-01
KLHL6	301.207	-0.08626	6.602e-01
PUS1	92.2313	-0.08629	5.682e-01
TIMM29	90.5421	-0.08629	4.947e-01
PSMD10	262.862	-0.08629	6.361e-01
MAD2L1BP	121.66	-0.0863	5.814e-01
AFG3L2	342.568	-0.08634	6.602e-01
PMS2	55.2316	-0.0864	4.681e-01
ZNF672	128.948	-0.08642	5.132e-01
GSPT2	54.4521	-0.08642	6.113e-01
ZNF555	32.6895	-0.08646	6.912e-01
ZXDA	8.42875	-0.0865	8.067e-01
PDCD2L	16.4671	-0.08653	7.608e-01
CIAPIN1	132.313	-0.08656	4.945e-01
STAC3	259.422	-0.08661	7.686e-01
PRNP	584.009	-0.08662	5.935e-01
FMN1	191.386	-0.08663	9.170e-01
SHKBP1	502.465	-0.08668	4.809e-01
CDKL3	13.6319	-0.0867	7.278e-01
ZNF592	178.636	-0.0868	5.684e-01
MRPS33	352.922	-0.08683	5.393e-01
YAE1D1	66.1351	-0.08691	5.141e-01
ADIPOR2	243.337	-0.08691	6.251e-01
ESF1	331.507	-0.08706	5.705e-01
CCDC167	200.256	-0.08708	7.535e-01
CLK3	141.273	-0.08712	4.633e-01
LY96	996.45	-0.08712	7.218e-01		Yes
ZNF195	109.953	-0.08715	2.704e-01
CLN5	76.9222	-0.08718	6.411e-01
ZBTB48	88.7325	-0.08719	5.091e-01
GLE1	101.584	-0.08724	2.566e-01
MAGEH1	24.4282	-0.08726	7.152e-01
B4GAT1	30.3287	-0.08727	7.764e-01
PSMA5	929.366	-0.08735	5.723e-01
RPF2	172.815	-0.08736	5.999e-01
SMIM7	154.968	-0.08741	5.933e-01
SIL1	281.919	-0.08742	5.655e-01
EIF5A2	34.6367	-0.08742	7.790e-01
DEDD	181.394	-0.08746	5.738e-01
RAB7A	1932.02	-0.0875	2.372e-01
TTI2	58.8454	-0.0875	5.035e-01
SH2B2	163.275	-0.08754	7.970e-01
BECN1	338.106	-0.08755	3.955e-01
CIB1	2016.62	-0.08767	6.203e-01
METTL23	251.004	-0.08771	4.532e-01
MYLK3	0.54195	-0.08775	9.518e-01
ZNF408	35.3361	-0.08778	5.826e-01
TUBB4B	1027.01	-0.08787	6.488e-01
PPIB	4760.07	-0.08789	5.962e-01		Yes
TMSB15B	0.73716	-0.08795	9.431e-01
HPS4	141.27	-0.088	5.900e-01
F11R	126.106	-0.08806	7.122e-01
FKBP1C	26.9275	-0.08806	8.669e-01
SYMPK	155.413	-0.08807	6.029e-01
PIGL	59.9712	-0.08807	5.800e-01
LGALS1	14357.9	-0.08812	7.075e-01		Yes
CMKLR1	168.078	-0.08816	9.223e-01
FOXRED2	14.6775	-0.08816	8.601e-01
MFF	445.074	-0.08818	3.840e-01
OSTF1	1187.73	-0.08818	6.079e-01
BTN2A2	199.494	-0.08829	6.695e-01
MTG2	92.152	-0.08835	6.138e-01
SYF2	603.057	-0.08835	5.962e-01
POLE2	4.04472	-0.08838	8.741e-01
TMEM256	717.095	-0.08843	7.470e-01
CALCOCO1	280.239	-0.08843	5.826e-01
C1orf74	15.6561	-0.08844	6.917e-01
MRPL32	297.661	-0.08847	5.229e-01
VSIG8	2.97869	-0.08848	8.772e-01
ZNF763	9.95503	-0.08849	8.466e-01
RAPGEF2	141.186	-0.0885	6.970e-01
EWSR1	660.474	-0.08854	4.612e-01
IMP4	382.126	-0.08854	5.359e-01
OXSM	41.418	-0.08855	6.361e-01
ACAA1	575.907	-0.08856	6.156e-01
PIN1	522.565	-0.08858	4.935e-01
MRFAP1	516.06	-0.08861	3.123e-01
CD93	51.8048	-0.08862	9.163e-01
ZNF709	0.60662	-0.08863	9.149e-01
THOC6	196.712	-0.08884	4.660e-01
SNRPC	848.031	-0.0889	5.491e-01
RFC5	23.6871	-0.08891	6.264e-01
RNF113A	167.142	-0.08903	5.119e-01
SSB	1457.21	-0.08904	5.637e-01
GTPBP3	36.1549	-0.08906	6.286e-01
C10orf25	13.407	-0.08911	7.067e-01
TRAPPC12	182.663	-0.08917	5.013e-01
FAM204A	421.469	-0.08922	4.025e-01
PRELID3B	224.936	-0.08927	5.446e-01
OGFOD3	215.053	-0.08929	5.861e-01
ZBTB17	67.6165	-0.08932	5.614e-01
SF3A1	318.65	-0.08934	3.846e-01
CCDC121	12.5556	-0.08934	7.569e-01
MS4A7	5874.02	-0.08936	7.074e-01
CEP44	63.4168	-0.08943	7.250e-01
TCEAL4	676.982	-0.08948	4.958e-01
ERICH5	0.68185	-0.0895	9.481e-01
MYPOP	43.5812	-0.08957	6.770e-01
DEGS1	525.183	-0.08958	5.861e-01
RRNAD1	94.6966	-0.08959	5.146e-01
SLC2A9	147.807	-0.0896	7.175e-01
SDAD1	328.019	-0.08961	4.271e-01
ATP5IF1	1479.58	-0.08963	5.319e-01
RDH14	159.975	-0.08964	6.085e-01
DOCK11	524.217	-0.08965	7.145e-01
PCBP2	1545.3	-0.08975	8.270e-01
NAXE	518.696	-0.08983	5.867e-01		Yes
SNRPD1	704.36	-0.08995	5.874e-01
TBC1D20	168.667	-0.08997	3.773e-01
NAPRT	451.98	-0.09	6.895e-01
HYLS1	17.112	-0.09003	7.790e-01
TXNDC9	248.021	-0.09004	5.480e-01
ARHGAP17	318.327	-0.09006	3.466e-01
GRPEL2	34.3916	-0.09011	5.303e-01
NIF3L1	94.0063	-0.09011	5.371e-01
FBXO8	130.712	-0.09013	6.816e-01
TRGV8	4.71941	-0.09016	8.417e-01
SLC35C1	112.922	-0.0902	5.104e-01
BIN2	315.394	-0.0903	6.164e-01
DBNDD2	205.754	-0.0903	8.197e-01
BORCS6	108.106	-0.09031	5.866e-01
INCA1	4.19083	-0.09031	8.056e-01
NT5C3B	167.765	-0.09042	8.261e-01
FAM72A	36.1812	-0.09042	7.291e-01
ATP5MC3	4804.84	-0.09049	6.494e-01
P4HA1	426.335	-0.0905	7.340e-01
VDAC3	462.419	-0.09052	5.830e-01
UTP3	223.703	-0.09055	3.789e-01
RBM15B	153.106	-0.09056	5.861e-01
C19orf70	1503.54	-0.09056	5.874e-01
NUDCD2	326.687	-0.09057	5.499e-01
GPRC5C	8.76419	-0.09059	9.167e-01
SURF1	585.468	-0.0906	6.024e-01
CHAF1B	6.35446	-0.0906	8.695e-01
DDX1	182.617	-0.09064	5.773e-01
NIP7	154.145	-0.09071	4.725e-01
WDR81	164.993	-0.0908	6.745e-01
NUTF2	793.709	-0.09084	5.910e-01
NMRAL1	205.53	-0.09087	5.348e-01
MAN1C1	30.9741	-0.09087	7.869e-01
RAB11FIP3	23.5608	-0.09092	8.268e-01
TUBGCP5	45.8357	-0.09096	5.874e-01
STAT5A	295.975	-0.09103	5.382e-01
CHCHD7	357.434	-0.09104	7.132e-01
RANBP1	609.34	-0.09109	4.734e-01
PGP	555.249	-0.09118	6.852e-01
SARS	401.568	-0.09122	5.060e-01
ZNF76	70.6706	-0.09122	6.573e-01
GDAP1	34.0493	-0.09123	7.331e-01
UBE2I	942.67	-0.09129	3.421e-01
TMC4	11.526	-0.09131	8.980e-01
SFMBT1	36.249	-0.09134	6.632e-01
RHBDD1	55.185	-0.09137	5.382e-01
PATZ1	44.8552	-0.09142	6.688e-01
P2RX4	564.042	-0.09142	6.316e-01
IVD	240.811	-0.09148	6.197e-01
POM121C	114.979	-0.09149	6.091e-01
TCEAL8	291.006	-0.0915	6.402e-01
ARV1	122.219	-0.09151	6.146e-01
INO80E	243.405	-0.09153	4.450e-01
C7orf26	86.4214	-0.09156	4.821e-01
CSTF1	73.8337	-0.09156	4.259e-01
MECR	90.098	-0.09157	6.919e-01
TMED3	478.227	-0.09157	6.555e-01
SNRPD2	1876.66	-0.09163	5.445e-01
ARF4	833.081	-0.09171	5.693e-01
SPATA2	29.7067	-0.09178	5.300e-01
GTF3C5	133.461	-0.0918	4.893e-01
CISH	472.272	-0.09183	7.524e-01
C17orf49	59.5675	-0.09187	7.373e-01
PKN1	372.127	-0.09192	6.591e-01
DOLPP1	26.4639	-0.09195	5.166e-01
SPCS1	1666.71	-0.09203	5.628e-01
CCDC144NL	1.72194	-0.09209	9.375e-01
ECPAS	292.23	-0.09211	4.762e-01
ZNF688	132.836	-0.09216	5.999e-01
RHBDD2	767.93	-0.0922	8.216e-01
HAX1	531.923	-0.0924	5.935e-01
ZNF71	30.2354	-0.09245	5.359e-01
DPH3	609.132	-0.09246	6.375e-01
SNX8	329.129	-0.09248	7.048e-01
MRPS16	667.213	-0.09258	4.924e-01
CELF2	559.301	-0.09264	7.230e-01
AIFM3	26.2672	-0.09264	7.245e-01
COMMD9	574.984	-0.0927	5.064e-01
UBE2V2	327.679	-0.09282	4.712e-01
TFPI	134.056	-0.09292	9.410e-01		Yes
WDR25	40.7281	-0.09297	5.483e-01		Yes
ZFP82	25.4895	-0.09298	6.400e-01
NUCB2	360.375	-0.09305	7.243e-01		Yes
TIPARP	247.503	-0.09306	7.593e-01
NOP10	5286.99	-0.09313	7.005e-01
SLX1B	2.32179	-0.09317	9.085e-01
LZTS3	2.13045	-0.0932	8.865e-01
PLEC	1352.82	-0.09331	7.470e-01
LIX1L	171.018	-0.09336	4.020e-01
NDFIP1	715.461	-0.09336	4.613e-01
YBX1	9602.81	-0.09339	5.738e-01
MAGED2	172.759	-0.09344	5.637e-01
LY75	76.4728	-0.09345	7.680e-01
CHMP1A	199.906	-0.09353	4.779e-01
COA4	548.577	-0.09353	6.207e-01
KDELC1	7.08831	-0.09353	8.036e-01
SAT1	10438.6	-0.09359	8.017e-01
NDUFAF4	279.567	-0.09366	6.230e-01
SNX19	130.429	-0.09372	4.591e-01
FAM32A	380.934	-0.09376	4.854e-01
THYN1	293.804	-0.09385	5.741e-01
RNF213	1749.83	-0.0939	6.815e-01
CMSS1	68.5168	-0.09392	7.362e-01
LRR1	95.1494	-0.09394	5.390e-01
BTF3L4	659.114	-0.09399	5.108e-01
KARS	341.69	-0.09402	3.321e-01
TRAIP	6.42512	-0.09402	7.973e-01
PGPEP1	132.629	-0.09411	6.067e-01
NOB1	175.498	-0.09414	5.119e-01
MRPL50	194.243	-0.09416	6.215e-01
PIK3C2A	144.237	-0.0942	6.050e-01
STK3	108.745	-0.09424	5.509e-01
KIAA1143	205.14	-0.09428	4.642e-01
TMEM86A	120.567	-0.09437	7.192e-01
ZFP69	20.0771	-0.09438	6.367e-01
CASZ1	24.3856	-0.0944	7.958e-01
GPS1	347.456	-0.09443	3.885e-01
XRCC6	867.571	-0.09458	3.212e-01
TRIM69	167.883	-0.09463	6.887e-01
ZNF813	19.1273	-0.09467	6.681e-01
LYN	952.396	-0.0947	5.867e-01
OST4	3396.14	-0.0947	6.967e-01
POPDC2	3.52065	-0.09478	8.669e-01
CCDC51	62.9664	-0.09487	6.361e-01
PYGL	376.798	-0.09488	6.194e-01
MRPL20	1005.42	-0.09489	4.221e-01
RRM2B	191.622	-0.09493	7.362e-01
VRK2	176.907	-0.09494	6.155e-01
SLC25A30	46.4459	-0.09499	6.395e-01
APTX	132.269	-0.09504	2.680e-01
NDUFC2	165.626	-0.09506	7.903e-01
PRKACA	298.92	-0.09506	6.407e-01
MAGOH	562.247	-0.09509	5.035e-01
CHCHD4	102.589	-0.0951	5.421e-01
GHITM	1086.21	-0.09512	4.935e-01
WBP4	248.824	-0.09518	4.507e-01
TMEM9B	480.715	-0.09522	6.264e-01
SERF1B	1.13974	-0.09523	8.817e-01
ZGPAT	113.331	-0.09523	6.203e-01
TIFA	101.293	-0.09524	7.808e-01
ZNF724	8.43892	-0.09538	7.958e-01
CLUH	114.279	-0.09538	6.698e-01
GCSH	54.2528	-0.0954	6.959e-01
DHRS3	268.241	-0.09543	6.687e-01
GTF2A2	781.259	-0.09548	5.166e-01
SIN3B	157.193	-0.0955	4.966e-01
NUP37	97.4022	-0.09551	6.155e-01
TAMM41	65.4636	-0.09551	5.509e-01
ZNF513	65.3683	-0.09555	6.615e-01
PGK1	2379.64	-0.09556	6.887e-01
CKM	9.60321	-0.09556	8.952e-01
LRRTM2	1.37417	-0.0957	9.087e-01
CAPNS1	1458.97	-0.09571	6.406e-01
SENP8	12.342	-0.09576	6.555e-01
TRIB3	65.692	-0.09577	8.669e-01
PRC1	5.99514	-0.09579	8.895e-01
LAMC1	49.2269	-0.09588	8.975e-01		Yes
RNF141	128.796	-0.09589	7.167e-01
SEMA3B	1.28934	-0.09589	9.163e-01		Yes
ZDHHC4	175.375	-0.09593	5.362e-01
RALGPS1	16.1609	-0.09602	7.535e-01
SLFN12	106.437	-0.09602	6.822e-01
SPRY1	142.41	-0.09605	8.694e-01
COQ10B	160.814	-0.0961	5.207e-01
UQCC2	871.655	-0.09613	6.493e-01
SPIN2A	0.9416	-0.09615	8.927e-01
SNX3	3065.2	-0.09615	5.855e-01
C1orf159	21.816	-0.09621	7.347e-01
THAP9	9.47205	-0.09622	7.122e-01
FAM72C	0.80912	-0.09629	9.123e-01
POLR2I	592.191	-0.09639	5.726e-01
DDX28	84.3273	-0.09641	4.735e-01
CC2D1A	87.628	-0.0965	6.173e-01
PRPF6	536.787	-0.09655	4.315e-01
SCMH1	37.7447	-0.09659	7.198e-01
LRWD1	45.367	-0.09666	6.108e-01
MEA1	701.755	-0.09682	4.738e-01
MYL12B	3568.71	-0.09684	5.669e-01
ZSCAN21	28.3595	-0.09686	5.177e-01
TMEM214	113.196	-0.0969	4.685e-01
ZNF568	34.7045	-0.09692	6.251e-01
PRRG4	64.1714	-0.09697	6.935e-01
PPCS	906.368	-0.09698	4.187e-01
POMP	2698.24	-0.09699	5.765e-01
ELAC1	32.5194	-0.09702	5.509e-01
HNRNPDL	1281.04	-0.09704	5.800e-01
BLOC1S4	188.304	-0.09708	4.315e-01
RAB5B	237	-0.09712	4.270e-01
GPRASP2	2.47277	-0.09714	8.293e-01
UBE2E1	240.595	-0.0972	5.238e-01
PTP4A1	374.559	-0.09722	5.409e-01
RSAD1	90.5474	-0.09723	5.223e-01
RIOX1	61.5197	-0.09726	4.958e-01
PHF11	384.493	-0.09729	4.591e-01
RER1	933.772	-0.09735	4.599e-01
RFESD	13.1643	-0.09735	7.046e-01
PSMB2	1047.83	-0.09743	5.377e-01
KIAA1191	144.32	-0.09743	5.054e-01
CPSF4	58.1258	-0.09746	5.140e-01
PIP5K1C	227.075	-0.09753	5.307e-01
CAMSAP2	110.052	-0.09761	7.374e-01
IMPDH2	337.212	-0.09762	6.908e-01
MCOLN1	994.939	-0.09764	5.432e-01
DNAJC18	18.6743	-0.09766	7.405e-01
AMY2B	16.0274	-0.09767	8.472e-01		Yes
PELP1	101.388	-0.09767	4.466e-01
TMEM258	2104.49	-0.09777	7.149e-01
ATP6V1G1	2556.63	-0.09781	5.043e-01
PUF60	497.85	-0.09797	4.533e-01
OSGIN2	145.577	-0.09801	6.789e-01
PMF1	42.1174	-0.09802	7.373e-01
MTBP	10.4834	-0.09805	7.566e-01
ZMAT2	562.001	-0.09812	2.691e-01
SUOX	56.4759	-0.09816	5.303e-01
TOLLIP	354.027	-0.09823	4.422e-01
PDZD7	14.0904	-0.09824	8.695e-01
SDE2	101.404	-0.09828	4.397e-01
C11orf71	103.675	-0.09831	5.379e-01
ABCC11	3.34802	-0.09833	9.160e-01
UNC5CL	2.10523	-0.09834	8.864e-01
C1orf220	1.72653	-0.09835	8.841e-01
TAF10	2036.61	-0.09839	7.738e-01
MRPL28	391.392	-0.0984	3.804e-01
SNRPD3	995.383	-0.0984	3.635e-01
ANP32A	795.973	-0.09844	4.231e-01
HNMT	1199.48	-0.09851	6.493e-01
ASH2L	104.817	-0.09854	3.956e-01
CCDC78	5.28357	-0.09855	8.963e-01
RBM8A	1057.17	-0.09864	5.344e-01
ENOPH1	240.895	-0.09872	3.714e-01
RAB1B	495.455	-0.09873	4.366e-01
GDE1	306.998	-0.09873	4.186e-01
MRPL17	481.098	-0.09884	5.066e-01
RNF181	1470.99	-0.09884	4.001e-01
ZNF132	10.3324	-0.09889	7.294e-01
ATP6AP1	2122.5	-0.09892	4.830e-01
SLC39A3	101.484	-0.09892	7.135e-01
ECI1	490.689	-0.09895	6.835e-01
EID2B	25.503	-0.09902	5.806e-01
MSH5-SAPCD1	1.41018	-0.09905	9.080e-01
C12orf57	551.572	-0.09911	7.627e-01
CPTP	74.963	-0.09917	5.319e-01
TENT5A	432.406	-0.09924	6.703e-01
LAMTOR3	573.77	-0.09928	4.591e-01
CMTM2	3.64442	-0.0993	9.332e-01
GNL3L	64.631	-0.09931	6.085e-01
TMEM106A	110.353	-0.09937	7.460e-01
COG8	13.3306	-0.09938	7.349e-01
ZNF564	14.6126	-0.0994	7.690e-01
TRIM16L	10.5036	-0.09942	7.683e-01
PLPP6	23.8016	-0.0995	6.173e-01
MCUB	485.815	-0.09951	5.894e-01
BNIP3	76.4242	-0.09959	8.695e-01
RFC3	18.4565	-0.0996	7.238e-01
RGP1	63.6245	-0.09963	5.245e-01
TGS1	204.368	-0.09965	3.714e-01
C12orf29	55.588	-0.09966	4.589e-01
CASP7	171.353	-0.09975	5.963e-01
C22orf46	36.0707	-0.09977	6.118e-01
MRPL24	455.589	-0.09981	4.674e-01
DYRK3	6.92097	-0.0999	8.828e-01
DENND2D	360.366	-0.09992	5.329e-01
NOP9	69.6477	-0.10008	4.705e-01
ZNF256	7.63374	-0.10018	7.822e-01
DHX30	217.793	-0.1002	3.385e-01
TAF9	423.849	-0.10022	5.967e-01
NELFA	83.3089	-0.10024	2.733e-01
MAP7D1	641.51	-0.10027	4.917e-01
XAB2	180.129	-0.10028	4.266e-01
COPS5	415.185	-0.10034	5.268e-01
OARD1	130.031	-0.10038	5.359e-01
TBCE-1	12.4664	-0.10051	7.564e-01
TIGAR	304.561	-0.10052	6.361e-01
RBM43	73.9279	-0.10057	6.922e-01
PDF	52.8335	-0.10075	6.832e-01
TYSND1	65.7295	-0.10076	5.910e-01
SLC25A25	111.052	-0.10076	6.555e-01
UGCG	299.625	-0.10078	8.121e-01
NSRP1	343.55	-0.10081	5.357e-01
ZNF559-ZNF177	0.77822	-0.10083	9.016e-01
PAFAH2	90.238	-0.10085	4.681e-01
SEC61B	3016.36	-0.10089	4.935e-01
FAM216A	16.2201	-0.10097	7.546e-01
ZCCHC24	57.6758	-0.10107	8.196e-01
CIC	95.4424	-0.1011	5.622e-01
ZNF107	36.4263	-0.10115	7.900e-01
MRPS15	792.665	-0.10118	5.272e-01
WDR53	38.5311	-0.10124	4.660e-01
NLRP12	44.1213	-0.10128	7.924e-01
CEMIP2	132.998	-0.10128	8.259e-01
KSR1	109.432	-0.10137	7.632e-01
RANBP3	128.136	-0.10139	2.927e-01
TMEM14B	769.198	-0.10144	4.548e-01
GAS2L1	170.524	-0.10146	7.365e-01
ATP6V0C	4503.6	-0.10148	6.688e-01
ZNF580	179.584	-0.10151	4.958e-01
BCL7B	199.776	-0.10156	5.165e-01
NCDN	30.8468	-0.10159	6.435e-01
TUBB	2651.06	-0.10161	5.052e-01
CMPK1	658.261	-0.10163	4.790e-01
TOR1B	153.248	-0.10168	7.032e-01
KPNA6	195.995	-0.10169	3.931e-01
ZFAND2B	188.409	-0.10169	4.101e-01
LENG1	198.513	-0.10175	5.081e-01
KTI12	47.4229	-0.10177	5.166e-01
GAS2	1.22597	-0.1018	9.045e-01
GSTZ1	120.278	-0.1018	6.589e-01
FLT3LG	57.6855	-0.10184	7.157e-01		Yes
FCHO1	108.912	-0.10193	7.941e-01
WDFY4	208.275	-0.10193	5.227e-01
ZFP3	22.2669	-0.10193	6.161e-01
LENG9	46.1671	-0.10196	6.695e-01
PRPF8	611.889	-0.10199	2.994e-01
KIAA0355	48.2516	-0.102	6.887e-01
HARS	161.834	-0.10201	3.032e-01
ANG	75.9918	-0.10204	8.636e-01		Yes
GSTM3	24.1148	-0.1021	9.213e-01
SURF6	127.618	-0.10211	4.042e-01
PAQR7	1.90869	-0.1022	9.058e-01
RNF26	61.3308	-0.10223	3.764e-01
OAZ1	13414.6	-0.10224	5.427e-01
ZNF37A	109.166	-0.10225	4.755e-01
MLF1	36.2138	-0.1023	8.873e-01
PRELID2	15.2985	-0.10238	7.668e-01
TIMM9	209.412	-0.1024	4.312e-01
TRMT61A	73.7327	-0.10241	4.282e-01
IPO4	11.5755	-0.10241	7.707e-01
STK32C	126.213	-0.10252	6.000e-01
DAPL1	10.4421	-0.10273	8.121e-01
UCHL3	230.623	-0.10274	6.067e-01
NRF1	39.2874	-0.10275	5.618e-01
ARHGAP25	204.727	-0.10278	6.500e-01
OSBPL11	347.444	-0.10281	6.908e-01
POLR1B	47.1898	-0.10281	5.057e-01
NDUFA8	458.708	-0.10292	5.306e-01
ZBTB22	50.2912	-0.10294	5.967e-01
SLC4A11	12.1337	-0.10295	7.449e-01
SNRPB2	727.832	-0.10297	4.972e-01
EXOSC3	184.513	-0.10299	3.986e-01
TMBIM1	1121.99	-0.10301	5.358e-01
NPM2	9.34792	-0.10312	8.619e-01
CTSZ	10704.7	-0.10313	7.050e-01
PHACTR2	433.729	-0.10313	5.029e-01
SOX13	37.0495	-0.10315	7.777e-01
TMEM42	112.981	-0.10318	4.867e-01
CSK	520.486	-0.1032	5.302e-01
ZNF839	36.2676	-0.10332	5.978e-01
TRAPPC3	560.283	-0.10334	4.443e-01
LARP1	495.056	-0.10347	5.393e-01
NDUFA2	1211.46	-0.10349	4.761e-01
CLBA1	9.33012	-0.10349	7.684e-01
CYP2D6	1.90728	-0.10352	8.817e-01
NME6	164.269	-0.10359	3.605e-01
SERPINI2	2.76823	-0.10359	9.185e-01		Yes
COA3	768.414	-0.10362	5.043e-01
MICA	87.4906	-0.10363	7.239e-01
RWDD3	52.7002	-0.10365	7.404e-01
NUMA1	290.493	-0.10372	5.035e-01
RCC1L	128.479	-0.10375	4.368e-01
PAK1IP1	190.578	-0.10375	3.439e-01
ARHGEF19	12.4813	-0.1038	7.828e-01
WDR45B	166.68	-0.10385	5.358e-01
SHLD1	116.037	-0.10385	6.493e-01
ZNF850	10.7326	-0.10399	6.452e-01
ELAC2	131.813	-0.10405	4.618e-01
CST3	24995	-0.10412	7.159e-01		Yes
SLC25A11	505.133	-0.10414	5.064e-01
CCDC92	191.482	-0.10421	5.826e-01
RAB5IF	1287.11	-0.10422	5.977e-01
SNRPE	595.992	-0.10429	5.946e-01
LAMTOR2	1536.15	-0.1045	4.935e-01
MCRS1	230.37	-0.10452	3.348e-01
TRIM62	9.41516	-0.10463	6.910e-01
BIN3	60.6054	-0.10467	4.896e-01
RPN1	1282.67	-0.10468	3.993e-01
BID	708.67	-0.10469	6.157e-01
ANKUB1	2.44518	-0.10469	8.974e-01
EFNA3	2.21815	-0.10471	8.724e-01
PCYOX1L	49.6534	-0.10476	7.423e-01		Yes
PFKM	12.6783	-0.10481	7.707e-01
BBC3	126.237	-0.10485	7.508e-01
DGCR6	5.91352	-0.10493	8.503e-01
HK1	446.215	-0.10496	3.944e-01
MRPL22	294.972	-0.10498	4.808e-01
SLC25A22	26.3784	-0.10504	6.366e-01
ANKRD54	63.0471	-0.10509	4.693e-01
EIF6	827.413	-0.10515	5.298e-01
WASHC1	372.86	-0.10518	5.867e-01
ZNF397	104.539	-0.10523	5.169e-01
ZNF362	67.4835	-0.10538	5.948e-01
TMED1	181.644	-0.10548	5.776e-01
CCDC25	238.499	-0.10548	4.177e-01
CENPBD1	82.3083	-0.10563	5.812e-01
MMP24OS	1215.88	-0.10574	5.612e-01
YPEL5	377.792	-0.10584	5.724e-01
CATSPERG	17.0168	-0.10587	7.271e-01		Yes
PYGB	210.519	-0.10594	5.316e-01
NSUN6	48.1131	-0.10602	6.826e-01
PINX1-1	20.1437	-0.10602	5.956e-01
PRKCD	594.742	-0.10609	4.915e-01
AHI1	137.42	-0.10615	6.433e-01
TBXAS1	956.042	-0.10619	6.602e-01
VPS52	92.4061	-0.10619	2.906e-01
CRTC2	143.822	-0.10623	5.867e-01
TFE3	148.755	-0.10624	5.120e-01
GRWD1	102.846	-0.10634	4.779e-01
NCSTN	459.827	-0.10638	3.714e-01
ZNF747	16.6365	-0.10638	6.323e-01
ABCF1	340.882	-0.1064	4.673e-01
NOC3L	157.447	-0.10643	4.335e-01
RPAIN	378.522	-0.10644	2.708e-01
WDR24	37.3315	-0.10644	5.166e-01
HMGN2	3127.93	-0.10654	5.971e-01
KCTD13	107.735	-0.10658	5.213e-01
DAP3	384.263	-0.1066	2.382e-01
SAYSD1	121.792	-0.10663	5.393e-01
VPS72	176.263	-0.10664	3.251e-01
RIC8A	225.448	-0.10665	2.419e-01
TBP	96.9596	-0.10667	3.616e-01
NMI	383.362	-0.10669	5.711e-01		Yes
PPP2R1A	677.37	-0.10683	2.416e-01
DDAH2	895.662	-0.10691	5.524e-01
USF1	153.609	-0.10697	6.351e-01
TFAP2A	0.57027	-0.10708	9.081e-01
MAP2K1	424.511	-0.1071	5.399e-01
CTU2	62.6437	-0.10711	5.503e-01
ASNA1	561.905	-0.10713	4.390e-01
ZNF404	3.44635	-0.10715	8.316e-01
ZNF75A	70.1475	-0.10718	5.614e-01
CYB5RL	9.63343	-0.10723	7.216e-01
CDYL	166.465	-0.10725	7.236e-01
IMPA2	126.928	-0.10726	7.594e-01
RAB9A	399.034	-0.10736	4.560e-01
LRSAM1	71.9906	-0.10744	4.935e-01
MAT2A	508.802	-0.10753	4.569e-01
CBX1	155.811	-0.10766	4.643e-01
C14orf28	31.6777	-0.10775	6.361e-01
ANKRD9	107.946	-0.10784	7.865e-01
UGP2	764.103	-0.10788	4.612e-01
LSM2	560.082	-0.10792	4.656e-01
PSMD13	460.833	-0.10796	2.658e-01
EDC4	56.5179	-0.10811	5.755e-01
ATAD3A	55.4985	-0.10815	6.395e-01
STX8	355.878	-0.10815	3.892e-01
RAD23A	1250.27	-0.10817	2.840e-01
TNFAIP2	1091.72	-0.10821	7.281e-01
BNIP1	46.0391	-0.10823	4.590e-01
MSN	1543.85	-0.10825	3.555e-01
TOMM7	2672.56	-0.10826	7.159e-01
CLN6	104.691	-0.10827	6.337e-01
ZCCHC4	44.9974	-0.10831	3.714e-01
FBXO6	295.306	-0.10831	6.295e-01
DDX51	43.7657	-0.10839	6.536e-01
TAF5L	76.1668	-0.10843	5.300e-01
CHCHD5	619.924	-0.10849	5.043e-01
MESP2	1.07923	-0.10849	9.059e-01
RPP30	161.914	-0.1085	4.013e-01
SLC35G1	12.6865	-0.10857	6.328e-01
BST2	2118.35	-0.10863	6.729e-01
MESD	870.475	-0.10877	4.612e-01
NDUFS8	1301.05	-0.10885	4.783e-01
TNFSF13	1825.71	-0.10888	7.535e-01		Yes
HLA-DPA1	20354.2	-0.10895	7.447e-01
NDUFA12	1097.25	-0.10906	4.854e-01
ERLIN2	145.554	-0.10907	3.348e-01
C6orf201	1.40918	-0.10913	9.126e-01
CTSF	59.9677	-0.10919	8.164e-01
ZNF226	103.456	-0.1093	5.660e-01
NSUN5	176.267	-0.10931	2.906e-01
TBC1D25	42.9512	-0.10935	4.912e-01
SPI1	6919.05	-0.10948	5.618e-01
AGAP9	15.1324	-0.10951	8.182e-01
HCFC1	220.519	-0.10956	4.519e-01
ZNF681	8.28606	-0.10957	8.351e-01
RENBP	505.108	-0.10965	5.872e-01
TSPYL1	141.213	-0.10967	5.162e-01
LMNB2	92.4685	-0.10971	5.217e-01
CCDC120	4.48906	-0.10976	7.646e-01
FTSJ3	121.767	-0.10986	3.281e-01
USB1	176.622	-0.10987	4.030e-01
DIRAS1	2.6008	-0.11009	9.345e-01
OVCH1	23.6669	-0.11024	9.380e-01		Yes
ADAMTSL4	933.6	-0.11032	7.358e-01		Yes
PDE4DIP	1067.23	-0.11035	5.760e-01
SERGEF	75.4695	-0.11045	5.523e-01
ACAD10	44.5129	-0.11062	5.409e-01
TWSG1	88.426	-0.11069	6.955e-01		Yes
IL15	73.0567	-0.11072	7.237e-01		Yes
RFC2	151.351	-0.11072	6.564e-01
HYPK	27.6718	-0.11077	7.478e-01
FRA10AC1	135.579	-0.11077	4.667e-01
IMP3	554.172	-0.1108	4.141e-01
ADAP2	563.617	-0.1108	7.050e-01
POP7	268.34	-0.1108	3.685e-01
MRPL40	576.008	-0.11086	3.926e-01
ENOX2	94.3022	-0.11088	5.091e-01
FAM117B	39.764	-0.11088	7.867e-01
EIF4H	605.422	-0.1109	1.991e-01
EDEM2	614.018	-0.11097	6.452e-01
LILRA6	267.56	-0.11099	7.740e-01
GPSM3	1172	-0.11101	4.907e-01
RUNDC3B	3.26731	-0.11102	8.257e-01
AP5B1	199.381	-0.11107	6.569e-01
ZNF543	15.8546	-0.1111	6.235e-01
COA6	792.561	-0.11111	5.967e-01
PTCD1	17.8727	-0.11124	6.375e-01
SOAT1	832.197	-0.11133	7.091e-01
ZFPM1	251.042	-0.11134	8.524e-01
ZBTB16	39.9654	-0.11134	9.477e-01
HVCN1	376.981	-0.11136	6.361e-01
H2AFJ	1370.97	-0.11138	5.999e-01
DAP	243.491	-0.11139	4.934e-01
HCCS	156.908	-0.1115	4.520e-01
AMFR	215.513	-0.11156	5.935e-01
PHGDH	29.2578	-0.11168	8.817e-01
SREK1IP1	345.059	-0.11168	5.546e-01
XPO6	208.594	-0.11172	5.119e-01
POLR2D	103.03	-0.11175	2.266e-01
RBCK1	528.456	-0.11175	3.536e-01
ZC4H2	10.9333	-0.11177	7.123e-01
ARFRP1	130.315	-0.11191	2.266e-01
PTPN1	489.849	-0.11196	4.912e-01
UBAP2L	257.518	-0.112	2.387e-01
PSMC2	460.382	-0.11202	4.528e-01
UACA	137.217	-0.11205	6.118e-01
PSMD12	428.503	-0.11208	2.408e-01
MAIP1	114.24	-0.11211	4.698e-01
ARSD	110.5	-0.11214	5.300e-01
RHBDD3	104.557	-0.11218	6.285e-01
DUSP28	87.6052	-0.11219	4.022e-01
RNASE4	45.4743	-0.11219	8.467e-01		Yes
DCP1B	53.4499	-0.11224	3.873e-01
PJVK	6.93419	-0.11235	7.832e-01
IL16	119.733	-0.1124	7.193e-01		Yes
SYCE1L	19.6535	-0.11261	8.613e-01
SOGA1	89.7721	-0.11272	5.780e-01		Yes
POLDIP2	273.305	-0.11274	3.423e-01
PILRB	51.5984	-0.11285	7.384e-01
ZNF449	31.0285	-0.11285	6.387e-01
NSMCE1	322.516	-0.11286	4.101e-01
LMO4	491.011	-0.11296	4.641e-01
TRIT1	33.1009	-0.11298	5.091e-01
DPY19L3	21.2766	-0.11309	6.996e-01
SMIM10L1	297.328	-0.11309	3.202e-01
ZNF558	24.1585	-0.1131	5.677e-01
POMT1	37.4494	-0.11318	5.539e-01
ESRRA	228.361	-0.1132	5.738e-01
PIGH	113.744	-0.11323	4.450e-01
ALDH1B1	34.9243	-0.11329	5.724e-01
TFG	315.868	-0.1133	2.231e-01
CLCF1	34.5309	-0.1133	8.000e-01		Yes
ZNF680	37.8287	-0.11337	5.705e-01
SKP1	1451.45	-0.11338	5.857e-01
TRIM47	122.406	-0.11342	8.417e-01
LY6G5B	1.66156	-0.11343	8.717e-01		Yes
HLA-DQB1	9870.03	-0.11345	8.132e-01
FAM189B	54.8826	-0.11349	5.362e-01
SEC23B	228.126	-0.11353	2.084e-01
SELENOI	45.7002	-0.11363	5.841e-01
FGD2	436.315	-0.11377	6.912e-01
DDT	677.893	-0.11379	6.858e-01
ZNF44	47.961	-0.11379	5.222e-01
ATP5S	214.531	-0.11379	3.454e-01
SEMA4A	54.2998	-0.1138	8.017e-01
DAPK3	82.2228	-0.11395	3.955e-01
SPIRE2	35.5904	-0.11395	8.468e-01
TTLL1	38.0404	-0.11399	4.207e-01
TSPAN4	722.456	-0.114	7.564e-01
ZNF337	35.8052	-0.11405	4.958e-01
HSF1	375.196	-0.11407	3.846e-01
KCTD10	148.274	-0.1142	3.811e-01
C6orf89	263.617	-0.11427	6.992e-02
TSPAN31	156.831	-0.11428	3.793e-01
KDM1A	221.451	-0.11438	4.966e-01
PLPBP	273.028	-0.11438	2.348e-01
TAPBPL	221.95	-0.11441	6.424e-01
PLBD1	1588.37	-0.11441	7.569e-01
SHF	6.36177	-0.11446	6.599e-01
B3GALT6	166.237	-0.11452	5.838e-01
RNASEH1	163.955	-0.11452	4.047e-01
GRIN3A	4.12711	-0.11455	8.778e-01
BAHCC1	12.6013	-0.1146	7.783e-01
HEATR5B	181.063	-0.1146	7.373e-01
RAB18	402.877	-0.11468	2.435e-01
PRDM11	6.52739	-0.1147	7.362e-01
C1orf53	37.3219	-0.11471	6.688e-01
PTPN23	142.351	-0.1149	4.291e-01
S1PR4	409.387	-0.11491	7.869e-01
USP15	796.835	-0.11492	5.110e-01
PNPT1	160.226	-0.115	6.238e-01
GPR35	16.5972	-0.115	8.904e-01
ANAPC15	408.474	-0.11501	6.314e-01
SNX32	7.15543	-0.11501	8.750e-01
SEPT10	263.845	-0.11503	5.653e-01
APH1A	671.445	-0.11512	2.618e-01
LRRC8D	159.452	-0.11515	5.420e-01
GNPDA2	26.0637	-0.11516	6.203e-01
TINF2	220.987	-0.11527	3.567e-01
CALB1	0.59752	-0.11527	9.220e-01
ETHE1	898.208	-0.11532	7.237e-01
ZNF517	12.0216	-0.11534	5.817e-01
MIF4GD	320.057	-0.11535	6.928e-01
ARL8A	679.7	-0.11537	6.559e-01
ZNF821	41.3022	-0.11578	6.029e-01
ODC1	248.636	-0.11579	6.197e-01
FAM161B	12.724	-0.11579	7.158e-01
NEDD8	1098.7	-0.11585	5.119e-01
THTPA	103.662	-0.11601	3.238e-01
ZBTB39	16.078	-0.11608	6.718e-01
YEATS4	135.033	-0.11611	4.850e-01
MRPL18	527.397	-0.1162	4.449e-01
SEPT8	50.919	-0.11622	6.365e-01
ATP6V0E1	3896.95	-0.11625	4.471e-01
CMTR1	79.5419	-0.11626	4.924e-01
CPNE1	195.324	-0.1163	6.248e-01
PSMD4	663.709	-0.11635	2.266e-01
ARRB1	336.287	-0.11639	3.026e-01
GPC4	21.1122	-0.11646	9.085e-01
CMAS	242.086	-0.11646	5.509e-01
AP1B1	414.001	-0.11647	5.886e-01
HIP1	131.686	-0.11657	7.188e-01
PGM3	115.265	-0.11668	5.046e-01
PSMC5	682.84	-0.11672	2.499e-01
SIVA1	785.594	-0.11673	3.889e-01
PLA2G6	26.942	-0.11681	7.738e-01
C1orf123	344.216	-0.11681	2.334e-01
LRRC27	37.3345	-0.11686	4.656e-01
ZNF736	57.0453	-0.11688	6.227e-01
MRPS31	146.553	-0.11696	3.774e-01
MED16	107.417	-0.11697	5.839e-01
GAR1	146.749	-0.11698	2.745e-01
TOMM34	57.023	-0.11699	4.681e-01
SOX12	13.8637	-0.11713	7.975e-01
KXD1	459.35	-0.1172	4.343e-01
LDLRAD3	117.771	-0.11729	7.573e-01
SAMD4B	122.296	-0.11734	5.791e-01
ELMO1	217.947	-0.11751	6.017e-01
TAF8	93.2033	-0.11753	4.191e-01
RNF114	437.329	-0.11754	3.250e-01
ZBTB45	76.9654	-0.11754	3.546e-01
MRPL33	621.77	-0.11759	5.766e-01
MPI	81.4304	-0.1176	4.002e-01
ZNF213	35.1026	-0.11767	5.370e-01
RIN3	391.258	-0.11781	4.773e-01
FBXL15	291.972	-0.1179	2.989e-01
DCTD	295.692	-0.1179	2.363e-01
PILRA	1210.56	-0.11791	7.272e-01		Yes
CCDC90B	454.578	-0.11794	4.070e-01
TRMT112	2060.19	-0.11796	3.960e-01
GSE1	85.9463	-0.11803	6.197e-01
GFER	218.263	-0.11805	3.843e-01		Yes
DPY30	409.405	-0.11805	3.348e-01
CRYZL1	110.061	-0.11808	4.498e-01
CHD1L	215.392	-0.11812	6.079e-01
FBXL12	88.7709	-0.11813	2.427e-01
RRAGA	393.135	-0.11826	4.597e-01
CIDEB	47.6076	-0.11833	7.663e-01
RNF146	238.05	-0.11834	5.542e-01
SMARCE1	204.185	-0.11858	3.649e-01
HIST1H4J	8.07912	-0.11863	8.750e-01
SDHC	810.153	-0.11864	4.597e-01
RND3	80.3158	-0.11865	9.214e-01
PRKRIP1	168.176	-0.11874	3.048e-01
IRS2	280.71	-0.11874	7.900e-01
EPM2A	40.2591	-0.1188	6.170e-01
BCDIN3D	41.5186	-0.11886	5.189e-01
PWP2	7.3542	-0.11887	9.322e-01
MTIF3	490.478	-0.11891	3.904e-01
ZNF319	26.2915	-0.11891	5.636e-01
PPP1R36	2.00544	-0.11892	8.317e-01
DBI	3890.64	-0.11892	6.032e-01
ALKBH3	116.784	-0.11896	4.885e-01
CCNG1	174.66	-0.11898	6.361e-01
LYPLAL1	292.623	-0.11903	4.816e-01
NSL1	288.488	-0.11912	2.994e-01
GPRASP1	2.99586	-0.11919	8.233e-01
SLC35A4	172.111	-0.11928	3.618e-01
LGALS3	26773.3	-0.11935	6.919e-01		Yes
UBE2M	545.588	-0.11936	7.738e-01
JHY	57.2296	-0.11939	7.162e-01
CHMP2A	971.331	-0.1194	3.026e-01
UNC119	183.898	-0.11948	4.291e-01
MT1A	13.8982	-0.11948	9.391e-01
ZBTB47	43.1022	-0.11951	6.050e-01
PHC2	319.085	-0.11974	7.959e-01
NCOA7	231.558	-0.11974	6.602e-01
ST3GAL2	125.124	-0.11974	5.886e-01
HDAC6	99.9778	-0.11985	3.137e-01
MRPS36	613.621	-0.11985	4.124e-01
COG7	91.5015	-0.11986	2.680e-01
ZNFX1	429.016	-0.1199	5.328e-01
FBXO48	27.2076	-0.11993	4.986e-01
DAPP1	159.712	-0.11998	6.921e-01
SPOP	247.298	-0.12	4.397e-01
ZNF737	29.9195	-0.12001	7.049e-01
IFI44	246.306	-0.12004	7.328e-01
POLR2J	299.552	-0.12008	5.430e-01
KYAT3	99.7188	-0.1201	5.944e-01
RFX5	141.389	-0.12021	2.773e-01
CRNDE	16.0483	-0.12028	8.209e-01
ZNF714	38.133	-0.12034	7.216e-01
TMBIM4	265.654	-0.12037	5.028e-01
PAIP2	727.836	-0.1204	4.582e-01
ORMDL1	475.401	-0.12041	3.892e-01
GATD3B	9.28948	-0.12042	8.762e-01
CDC26	377.094	-0.12051	5.013e-01
SNHG25	6.17575	-0.12052	8.712e-01
TSNAX	104.854	-0.12057	5.300e-01
PSMB9	1627.79	-0.12062	7.362e-01
NUBP1	252.654	-0.12064	3.038e-01
TRMT12	38.8213	-0.12065	5.808e-01
ADCY9	25.2322	-0.12065	7.122e-01
NUCB1	2133.86	-0.12067	5.035e-01		Yes
SRXN1	67.1595	-0.12068	8.071e-01
CD19	4.64007	-0.12083	8.582e-01
HIST1H1B	46.5715	-0.12086	9.263e-01
HMBS	110.912	-0.12107	4.966e-01
DRAP1	1816.94	-0.12107	3.273e-01
EPHA2	3.49108	-0.12108	8.427e-01
SHB	41.1279	-0.12115	7.454e-01
CSTA	1018.84	-0.12119	7.128e-01
SLC22A18	245.594	-0.1213	6.849e-01
ZRSR2	158.538	-0.12132	4.947e-01
YIPF2	146.221	-0.1215	2.632e-01
C4orf46	21.4997	-0.12153	5.453e-01
MSTO1	57.1994	-0.12154	5.209e-01
PTPN12	975.147	-0.12154	6.287e-01
ICAM2	323.868	-0.1216	6.957e-01
HLA-DOA	352.446	-0.12161	7.604e-01
AP1M1	275.947	-0.1217	2.868e-01
PRDX6	1518.93	-0.12173	4.176e-01
C18orf65	1.77209	-0.12174	8.185e-01
SIPA1L2	198.415	-0.12188	5.876e-01
ZFYVE26	260.395	-0.12188	4.312e-01
UCK1	76.7441	-0.12189	3.875e-01
RARRES3	456.453	-0.1219	8.121e-01
GNG5	6145.12	-0.1219	3.320e-01
RELA	208.14	-0.12192	3.011e-01
POLRMT	119.922	-0.12196	4.641e-01
LIG1	55.2677	-0.12201	5.842e-01
THEM4	69.7469	-0.12201	3.872e-01
ELF5	4.94608	-0.12203	9.134e-01
FAM209B	0.85795	-0.12203	8.883e-01
TSTD2	75.2957	-0.12205	4.525e-01
PHLPP2	19.4626	-0.12209	7.037e-01
MAN2A2	129.941	-0.12215	5.529e-01
AKAP1	80.8177	-0.12216	3.935e-01
SLC35C2	186.143	-0.12224	2.674e-01
DERL2	367.718	-0.12227	3.736e-01
ZNF593	478.066	-0.12228	5.048e-01
PIP4K2B	95.7462	-0.12241	3.840e-01
OCIAD2	36.0918	-0.12242	8.217e-01
GNB2	2812.3	-0.12245	4.722e-01
PIAS2	126.229	-0.12247	5.041e-01
KDM4A	43.7416	-0.12258	4.424e-01
ARL11	265.66	-0.12267	4.043e-01
VPS18	135.48	-0.1227	3.685e-01
FADD	143.59	-0.12279	3.348e-01
HADH	415.769	-0.1228	6.383e-01
FAM102A	12.4419	-0.12281	8.466e-01
SAMD9L	574.791	-0.12287	6.908e-01
ZSCAN20	10.2247	-0.12317	6.085e-01
SRGN	6152.84	-0.12321	6.742e-01		Yes
DLC1	71.5204	-0.12331	7.900e-01
CSTB	23467.4	-0.12336	6.609e-01
TFDP2	100.6	-0.12339	5.399e-01
NDUFB6	1057.02	-0.12342	4.266e-01
PPP1R3F	18.789	-0.12354	6.462e-01
LANCL2	33.2965	-0.12356	3.875e-01
HDDC3	206.647	-0.12359	4.436e-01
HMGB2	400.005	-0.12377	6.887e-01		Yes
GNAS	4221.65	-0.12391	5.900e-01
TP53TG5	0.92296	-0.12399	8.378e-01
NDUFA13	274.891	-0.1241	5.595e-01
TMEM175	149.632	-0.12415	5.460e-01
PRMT1	358.227	-0.12427	2.948e-01
ZNF814	20.9807	-0.12428	6.968e-01
POLR3H	146.676	-0.12429	4.253e-01
MCM2	25.3104	-0.12437	7.524e-01
NBPF14	198.915	-0.12438	7.740e-01
TTC12	17.9166	-0.12441	6.454e-01
RNF122	8.24601	-0.12443	7.362e-01
DMAC2	114.914	-0.12447	2.389e-01
DAZAP2	1321.81	-0.12448	2.906e-01
SARS2	50.0653	-0.12449	5.499e-01
ATP5F1E	10348.6	-0.12453	6.614e-01
CENPX	542.544	-0.12454	5.328e-01
FBXL18	12.7327	-0.12455	6.366e-01
ZNF32	189.979	-0.12456	4.641e-01
SF3A3	297.526	-0.12458	2.752e-01
HYAL3	12.1402	-0.12467	7.277e-01		Yes
ISY1	48.0454	-0.12471	5.341e-01
ZDHHC18	82.6947	-0.12474	5.509e-01
CATIP	22.4431	-0.12478	6.753e-01
FIRRE	14.8341	-0.12489	7.057e-01
TCTN1	101.417	-0.1249	6.286e-01
PHF5A	314.597	-0.12496	3.038e-01
ATP5PD	2203.78	-0.12501	2.532e-01
HSD17B11	671.093	-0.12502	6.764e-01
MAMSTR	2.89761	-0.12508	7.790e-01
FRMD4A	369.792	-0.12508	6.579e-01
TMEM131L	135.935	-0.12514	6.361e-01
SEC62	1306.41	-0.12517	5.687e-01
ACADVL	1200.91	-0.12532	3.941e-01
ARAF	207.96	-0.12534	1.229e-01
G6PC3	365.055	-0.12536	3.918e-01
ARL15	61.1591	-0.12539	5.521e-01
ZBTB7B	117.492	-0.12542	5.329e-01
S100Z	11.4339	-0.12542	8.629e-01
LRP11	26.3181	-0.12545	7.126e-01
KBTBD7	47.5127	-0.12546	5.517e-01
SNRPF	592.124	-0.12547	5.229e-01
MTX2	181.525	-0.12551	4.271e-01
POC5	56.1966	-0.12553	4.315e-01
IFI27L2	1027.98	-0.12555	5.667e-01
APLF	15.4879	-0.12565	5.620e-01
MGLL	811.128	-0.12568	7.543e-01
CYTOR	242.651	-0.12579	7.981e-01
NDUFB10	1480.6	-0.12585	1.980e-01
AP2M1	1483.39	-0.12586	1.453e-01
GYPC	1610.7	-0.12586	7.393e-01
RAB11FIP5	7.07299	-0.12589	8.330e-01
NPIPA5	3.88985	-0.1259	8.885e-01
BNIP3L	891.76	-0.12591	4.391e-01
HINT1	2876.88	-0.12599	4.528e-01
NBPF11	56.9711	-0.126	6.406e-01
FAM104B	112.848	-0.12601	3.617e-01
CNPY2	108.011	-0.12618	3.789e-01
COQ3	23.2843	-0.1262	5.791e-01
TXNDC12	575.206	-0.12624	3.955e-01
PSMD14	381.694	-0.12627	3.160e-01
CYP2F1	0.63072	-0.12627	9.311e-01
COX20	424.099	-0.12631	4.976e-01
PSMD3	436.913	-0.12637	2.835e-01
TBCB	865.405	-0.12639	3.379e-01
CD300A	210.215	-0.12652	7.858e-01
PRICKLE1	1.79836	-0.12653	9.041e-01
FBXO27	0.53041	-0.12655	9.380e-01
RAB34	322.229	-0.12661	5.738e-01
NBN	355.513	-0.12663	3.228e-01
PRDX5	1677.88	-0.12671	4.035e-01
MPC1	695.687	-0.12671	4.621e-01
TRIQK	201.077	-0.12673	6.781e-01
MRPL52	875.156	-0.12681	6.038e-01
NUDT2	169.759	-0.12681	6.750e-01
MPZ	9.32144	-0.12682	7.048e-01
RAB7B	153.699	-0.12683	6.757e-01
LIMK2	101.706	-0.12684	5.890e-01
SEC61G	1420.15	-0.12684	6.402e-01
PSMC4	470.96	-0.12689	3.348e-01
PPT2	4.64531	-0.12694	7.726e-01
APPL2	84.6247	-0.12702	5.909e-01
BCAP29	405.615	-0.12706	3.218e-01
ZNF668	62.0264	-0.1271	3.714e-01
CTBS	584.658	-0.12714	5.399e-01
SCYL1	220.905	-0.12717	2.039e-01
THAP4	173.76	-0.12719	2.819e-01
TBC1D10A	87.3661	-0.12726	5.135e-01
ENY2	1358.05	-0.12728	2.427e-01
U2AF2	231.546	-0.12733	2.351e-01
SDHAF4	56.0313	-0.12738	4.996e-01
PNO1	133.654	-0.12752	3.241e-01
GLRX	3552.83	-0.12758	5.920e-01
ZMYND8	177.654	-0.1276	4.297e-01
ABRACL	1380.72	-0.1276	6.328e-01
TMED7	162.837	-0.12761	5.046e-01
TDP2	301.421	-0.12761	6.897e-01
FBXO25	89.6294	-0.12761	4.681e-01
TMEM177	34.5906	-0.12762	4.881e-01
UBE2L3	1089.58	-0.12772	2.019e-01
NAA40	47.4357	-0.12781	5.319e-01
TTC1	443.12	-0.12782	2.938e-01
METTL21A	113.631	-0.12786	4.716e-01
MDC1	45.2319	-0.12787	4.810e-01
ADPRHL2	245.084	-0.12789	4.085e-01
PSMB10	1321.98	-0.12797	4.238e-01
ZSCAN30	20.7629	-0.12804	5.946e-01
ZNF69	31.3923	-0.12812	5.542e-01
C5orf17	6.75631	-0.12827	9.232e-01
WDR46	160.678	-0.12836	2.999e-01
WDR6	121.19	-0.12839	6.551e-01
MRPS26	370.964	-0.12841	2.934e-01
PSMA1	263.123	-0.12843	2.746e-01
C4orf48	1770.29	-0.12846	5.790e-01		Yes
SEMA4F	7.81706	-0.12881	7.362e-01
ZNF525	21.9274	-0.12886	5.832e-01
CSRP1	490.056	-0.12891	4.641e-01
RABEP2	76.2143	-0.12892	4.612e-01
PIP5KL1	7.65238	-0.12899	8.717e-01
PDGFD	48.9845	-0.12904	9.115e-01		Yes
SLC43A2	453.112	-0.12911	6.332e-01
ZNF30	7.86065	-0.12914	7.114e-01
LIMA1	410.584	-0.12918	7.763e-01
ITPKC	66.0729	-0.12919	7.660e-01
TAF12	260.707	-0.12919	3.607e-01
BRIX1	149.713	-0.12937	2.343e-01
PFKFB4	57.7912	-0.1294	5.973e-01
ELP6	114.218	-0.12948	3.479e-01
HAUS2	275.257	-0.1295	2.999e-01
TTC38	60.3299	-0.12958	5.640e-01
FANK1	2.68463	-0.12958	7.924e-01
POLE3	293.632	-0.12959	3.614e-01
RTF1	505.723	-0.12971	3.697e-01
MSRA	388.937	-0.12972	5.379e-01
GAPDH	11440.4	-0.12974	4.963e-01
TRIO	386.367	-0.12985	4.616e-01
GSTM2	21.1356	-0.12993	8.121e-01
FAM24B	16.3837	-0.12994	7.217e-01
PFKP	155.032	-0.12998	7.065e-01
ALKBH4	69.8311	-0.12999	2.976e-01
ARHGDIA	1514.67	-0.13	2.445e-01
MRPL43	617.557	-0.13003	4.020e-01
CCDC124	677.749	-0.13005	1.891e-01
HEXIM2	33.248	-0.13006	6.636e-01
MSRB2	530.617	-0.13014	4.935e-01
SUPT16H	393.14	-0.13017	2.198e-01
SARAF	2390.53	-0.13019	5.509e-01
ASCC2	226.704	-0.13019	1.917e-01
ZNF346	19.4497	-0.13021	5.480e-01
NACC2	68.4573	-0.13031	5.464e-01
HIPK2	790.409	-0.13032	6.439e-01
FILIP1	1.56395	-0.13043	8.568e-01
SLC1A3	550.067	-0.13044	8.238e-01
SLC37A1	94.8159	-0.13047	6.686e-01
KDM8	13.0319	-0.13059	5.018e-01
PNP	523.464	-0.13063	6.742e-01
DHX29	435.468	-0.13064	1.628e-01
CYB5R3	1253.54	-0.1309	5.736e-01
PRUNE1	32.8215	-0.13094	3.209e-01
ZNF552	29.0971	-0.13096	5.738e-01
CD81	9940.77	-0.13103	7.177e-01
RGL3	32.2717	-0.13106	8.065e-01
TPBGL	19.2445	-0.13111	8.100e-01
TONSL	12.4189	-0.13114	7.331e-01
FUNDC1	102.772	-0.1312	3.717e-01
DSTN	831.967	-0.13125	4.566e-01
BBS2	110	-0.13128	4.804e-01
XKR7	0.5408	-0.13135	8.688e-01
NMRK1	151.42	-0.13147	5.830e-01
DOCK8	1172.85	-0.13151	5.300e-01
TRIM35	41.2217	-0.13159	4.015e-01
HELZ2	65.0537	-0.13162	8.196e-01
CDIP1	74.6806	-0.13168	4.332e-01
KLHL26	19.6602	-0.1317	4.605e-01
NFU1	291.483	-0.13177	5.250e-01
ENKD1	41.0305	-0.13185	6.272e-01
ZNF480	90.1486	-0.13186	4.907e-01
SAMD4A	55.6938	-0.13199	7.638e-01
GPX4	8362.75	-0.13219	3.946e-01
NUDCD3	138.29	-0.13227	2.554e-01
ISYNA1	6.15284	-0.13234	8.558e-01
SRI	1002.25	-0.13244	5.215e-01
GDI1	426.802	-0.13252	2.794e-01
RFWD3	49.6429	-0.13254	4.146e-01
ARID3B	37.7796	-0.13257	5.240e-01
ZBTB4	138.508	-0.13267	4.935e-01
SNHG22	6.22421	-0.13274	7.944e-01
RABIF	220.095	-0.13274	3.241e-01
ALDH3A2	420.54	-0.13274	4.740e-01
NDUFB3	1220.04	-0.13304	4.830e-01
ZNF133	19.6507	-0.13309	4.102e-01
SMIM10	42.6154	-0.1331	5.958e-01
CWC15	552.472	-0.13323	1.369e-01
MIS12	64.5369	-0.13328	2.674e-01
SERPINB6	889.795	-0.13334	4.253e-01
ASAH1	4714.49	-0.13338	4.345e-01
ZMYND11	172.461	-0.13343	3.694e-01
PAF1	171.269	-0.13346	2.729e-01
RBM42	444.8	-0.13347	1.504e-01
PCED1B	190.538	-0.13354	7.048e-01
FARP2	70.0406	-0.13355	5.122e-01
NIT1	305.265	-0.1336	3.186e-01
CDKN2D	113.139	-0.13362	5.910e-01
MTERF3	88.8057	-0.13371	4.227e-01
ACTL10	11.58	-0.13372	7.173e-01
PDIA6	1451.23	-0.13388	5.409e-01
OGFOD1	107.672	-0.13388	1.043e-01
MROH6	67.5999	-0.13395	6.686e-01
SEPT9	822.965	-0.13401	3.872e-01
ACAD9	123.927	-0.13409	2.708e-01
FLJ45513	2.00847	-0.13411	8.238e-01
CCDC17	6.01106	-0.13413	7.523e-01
VPS11	133.281	-0.13425	1.929e-01
ERI3	199.96	-0.13426	3.037e-01
SMUG1	140.347	-0.1343	2.131e-01
DNAJB2	102.898	-0.13432	3.740e-01
DCAKD	33.83	-0.13435	3.012e-01
HEBP1	571.783	-0.13449	4.852e-01
MED27	106.097	-0.13449	4.127e-01
UNC13D	228.482	-0.13452	4.449e-01
ATP5MG	4674.4	-0.13453	4.525e-01
HTATIP2	631.735	-0.13464	3.946e-01
ATP5MPL	2037.07	-0.13468	5.637e-01
FAAP24	22.6551	-0.13472	5.409e-01
AAK1	369.458	-0.13476	5.339e-01
HPS6	123.784	-0.13479	4.266e-01
FLYWCH2	201.255	-0.13481	4.211e-01
FAM221A	38.1411	-0.13483	4.716e-01
MKRN2	77.7567	-0.13484	1.327e-01
NSMCE3	154.154	-0.13491	3.473e-01
TMCC1	150.842	-0.13502	3.924e-01
RNF185	111.532	-0.13504	1.397e-01
ZNF497	3.21672	-0.13515	7.688e-01
SHC1	163.315	-0.13521	1.562e-01
KLHL23	1.83501	-0.13524	8.768e-01
FAM120B	146.555	-0.13526	3.006e-01
PBLD	15.7844	-0.13528	6.715e-01
TATDN1	200.358	-0.1353	3.835e-01
NXT1	195.979	-0.13534	2.769e-01
PSMB7	540.532	-0.13535	2.717e-01
TNNI2	286.755	-0.13535	8.098e-01
KDELR2	855.18	-0.13543	5.050e-01
GPATCH11	305.627	-0.13558	5.900e-01
DNAJC15	1142.55	-0.1356	4.412e-01
SUPT3H	48.1569	-0.13565	5.396e-01
ARHGEF28	172.87	-0.13575	8.429e-01
INIP	137.807	-0.13591	1.514e-01
SECISBP2L	310.92	-0.13598	3.453e-01
DDX59	111.537	-0.13598	2.427e-01
SLC9A3	14.2547	-0.13599	5.839e-01
HMOX2	482.072	-0.13603	4.696e-01
FAM220A	55.3989	-0.13604	4.612e-01
TXNRD2	195.288	-0.13607	3.993e-01
C1QA	34003.6	-0.13613	6.462e-01		Yes
RRP9	114.782	-0.1362	2.674e-01
MTMR4	100.629	-0.13623	4.535e-01
TSKS	13.5125	-0.13629	8.305e-01
BCL2L12	95.8987	-0.13629	3.063e-01
ARIH2OS	20.1771	-0.13633	5.973e-01
NAPG	200.091	-0.13634	9.809e-02
CEP70	8.0569	-0.13656	7.852e-01
PTCD2	21.8828	-0.13666	3.328e-01
GHDC	87.9882	-0.13686	3.527e-01
AMT	1.89044	-0.13686	7.959e-01
TRAF2	32.2985	-0.13689	4.947e-01
SPIRE1	246.191	-0.13689	6.924e-01
MVP	619.792	-0.13696	3.843e-01
ACSM1	5.92413	-0.137	9.043e-01
BET1L	154.556	-0.13701	1.794e-01
UQCRB	2915.96	-0.13704	5.119e-01
SNAP47	62.2025	-0.13708	2.985e-01
VAMP5	667.145	-0.13709	8.603e-01
TRIM26	143.23	-0.13745	2.668e-01
FAM95B1	5.22622	-0.13751	8.629e-01
PTRH2	219.455	-0.13752	3.015e-01
GEMIN4	41.6815	-0.13755	3.705e-01
CDH23	26.0821	-0.13759	7.567e-01
COQ10A	22.0572	-0.13763	5.300e-01
MYLK	1.29589	-0.13771	8.754e-01
ZNF23	9.35037	-0.13787	5.110e-01
PIK3R3	8.41903	-0.13789	7.236e-01
SNN	152.837	-0.1379	6.367e-01
SYVN1	151.363	-0.13792	3.777e-01
CNIH4	959.719	-0.13793	5.057e-01
RPA1	133.634	-0.13794	2.003e-01
DGUOK	556.299	-0.13799	2.739e-01
CENPI	3.43044	-0.13799	7.411e-01
RCAN1	106.468	-0.13805	7.374e-01
SMYD5	28.8394	-0.13814	3.909e-01
DHX57	53.2423	-0.13815	3.809e-01
NECAP2	599.701	-0.1382	2.084e-01
ANAPC10	131.134	-0.13822	3.769e-01
PSMD6	468.697	-0.13827	2.289e-01
NIT2	358.589	-0.13828	3.361e-01
SFR1	59.0188	-0.1383	3.212e-01
RANGAP1	106.78	-0.13861	3.422e-01
TIMM44	97.6838	-0.13861	4.315e-01
SPDYE1	2.13882	-0.13865	8.398e-01
TRPT1	178.363	-0.13877	3.160e-01
TFAP4	41.0945	-0.13878	6.000e-01
LRTOMT	3.62519	-0.13878	6.965e-01
C15orf41	17.9876	-0.13888	5.300e-01
DYRK4	181.823	-0.13889	2.600e-01
SF3A2	330.57	-0.1389	2.390e-01
EXOSC8	185.502	-0.13899	2.011e-01
RAB2A	1181.71	-0.13902	6.657e-02
XAF1	516.783	-0.13914	7.446e-01
ZNF799	15.4298	-0.1392	6.492e-01
TOR3A	178.833	-0.13923	5.181e-01
PSMD11	478.226	-0.13931	3.141e-01
ABHD15	75.7167	-0.13934	4.253e-01		Yes
ZNF528	32.3476	-0.1394	6.632e-01
WDR63	1.77571	-0.13952	8.944e-01
MRM2	153.226	-0.13953	1.850e-01
RBFADN	0.53156	-0.1396	8.886e-01
CMIP	388.049	-0.13963	5.520e-01
IL21R	15.2277	-0.13964	8.980e-01
SUGP1	74.0264	-0.13965	2.151e-01
MRPL57	1317.22	-0.13968	2.554e-01
BFSP1	1.27437	-0.13972	8.431e-01
DYNLL2	136.108	-0.13981	3.947e-01
CD68	14999.4	-0.13982	4.475e-01
B3GNT7	202.207	-0.13984	7.484e-01
TRAFD1	146.616	-0.14004	2.856e-01
EIF2S2	1185.32	-0.14012	3.005e-01
HSPE1	1439.18	-0.14014	6.111e-01
CHTF18	16.5812	-0.14021	6.789e-01
PI4KB	157.278	-0.14036	2.880e-01
C15orf40	216.416	-0.14037	2.509e-01
COA5	324.817	-0.14039	2.387e-01
ARMC7	50.4882	-0.14042	2.786e-01
TOMM5	860.351	-0.14042	6.203e-01
ZNF79	22.1548	-0.14051	5.132e-01
PELO	132.94	-0.14058	5.043e-01
ZNF311	2.90936	-0.14073	7.460e-01
GSEC	2.66487	-0.14073	8.703e-01
ABCF3	152.482	-0.14074	1.101e-01
LTV1	155.619	-0.14076	3.190e-01
HENMT1	77.2798	-0.14079	5.399e-01
LRRCC1	70.4704	-0.14079	5.618e-01
CCDC174	176.029	-0.14082	2.672e-01
ZNF205	46.9727	-0.14085	5.091e-01
TIMM10B	55.0264	-0.14091	3.872e-01
DCTPP1	325.147	-0.14093	4.452e-01
FPGS	313.077	-0.14103	3.560e-01
PAM16	67.3238	-0.14106	5.499e-01
UBE2D4	192.231	-0.14117	2.600e-01
PARP16	23.9815	-0.14123	5.399e-01
TSSK6	0.79015	-0.14127	8.450e-01
CHST12	192.023	-0.14143	5.665e-01
PSME1	2291.77	-0.14146	4.266e-01
PTK2B	307.612	-0.14148	5.119e-01
ARF1	2200.43	-0.14152	4.662e-02	Up in NPC
C5	12.5186	-0.14154	7.277e-01		Yes
APLP2	4103.57	-0.14156	2.375e-01
MCM3	95.0881	-0.1416	2.868e-01
ERH	1347.68	-0.14172	2.152e-01
EEF1AKMT1	40.5163	-0.14175	4.471e-01
TBC1D4	113.914	-0.14175	8.145e-01
SMPD1	94.4771	-0.14179	6.114e-01		Yes
PRR19	3.47837	-0.14201	7.636e-01
MYH11	3.39092	-0.14202	8.316e-01
CINP	236.386	-0.14207	1.825e-01
FTH1	238739	-0.1421	5.044e-01
TKFC	59.3138	-0.14216	3.145e-01
C2orf92	2.49462	-0.14221	7.796e-01
FAM43A	4.89201	-0.14222	7.900e-01
OXLD1	250.532	-0.14222	1.841e-01
TP53	93.9004	-0.14228	4.080e-01
CBWD1	83.774	-0.14229	6.395e-01
ST6GALNAC6	11.1403	-0.14239	7.478e-01
DNM2	552.086	-0.1425	2.889e-01
ADAT1	74.3863	-0.1425	2.508e-01
SNRPG	1280.12	-0.14251	4.590e-01
SULT1A1	260.023	-0.14257	7.126e-01
SCAF1	170.052	-0.14265	3.212e-01
CCDC13	6.31074	-0.14283	6.572e-01
HOXB2	87.4403	-0.14286	7.550e-01
ZNF746	84.4891	-0.14289	5.571e-01
SYT17	6.33848	-0.14291	8.587e-01
POLR2J2	9.32197	-0.14292	7.606e-01
ZFYVE9	6.97533	-0.14298	7.915e-01
AACS	43.0206	-0.14302	5.957e-01
USP11	169.308	-0.14305	3.938e-01
ENO3	37.7435	-0.14306	7.527e-01
RAVER1	27.5945	-0.1432	5.419e-01
PWWP2B	80.2407	-0.14339	4.925e-01
SAR1A	372.142	-0.1434	3.108e-01
MADCAM1	12.0806	-0.14356	7.159e-01
ZNF582	21.9729	-0.14361	4.848e-01
TMEM109	296.673	-0.14367	3.348e-01
MTCH1	698.788	-0.14368	1.793e-01
POLR3K	280.841	-0.14369	4.925e-01
PHF1	116.36	-0.14369	5.339e-01
MFN2	147.234	-0.14371	1.783e-01
SRA1	494.651	-0.14387	3.062e-01
RTL10	30.6504	-0.14391	4.421e-01
CYREN	114.439	-0.14401	1.176e-01
SH2D4A	39.3949	-0.14414	8.270e-01
NAA38	853.526	-0.14422	5.269e-01
CENPH	43.3502	-0.14426	3.680e-01
HMGCL	202.981	-0.14432	2.606e-01
ATP5PO	158.994	-0.14438	5.524e-01
TST	240.132	-0.1446	6.067e-01
SCRN2	100.817	-0.14467	4.831e-01
ATP5MC1	1189.71	-0.14468	3.206e-01
LRRC75A	43.867	-0.14471	8.135e-01
BBS5	20.8366	-0.14478	6.998e-01
TMEM50B	173.714	-0.14479	4.686e-01
MAP4K2	94.4621	-0.14487	4.001e-01
PPM1J	5.00592	-0.14489	7.978e-01
LACTB2	251.194	-0.14495	3.481e-01
PIP4K2C	84.6261	-0.14497	1.740e-01
ZNF584	18.7252	-0.14498	4.418e-01
ATP5MF	2904.95	-0.14498	4.912e-01
HRAS	221.402	-0.14512	4.532e-01
FAM219A	47.8566	-0.14514	4.830e-01
FABP5	7988.96	-0.14515	6.272e-01
C19orf53	1415.67	-0.14538	1.850e-01
LIPT2	26.7459	-0.14553	6.000e-01
MRPL14	785.506	-0.14558	3.157e-01
CATSPERE	2.85272	-0.14572	7.485e-01
RNF5	398.448	-0.14579	2.093e-01
VCP	967.522	-0.1458	1.917e-01
C19orf66	233.709	-0.14586	3.892e-01
DISP1	45.9367	-0.14599	6.227e-01
PDK2	55.5662	-0.14614	4.209e-01
CHCHD10	4200.28	-0.14618	4.831e-01
NUDT7	18.5517	-0.14619	7.356e-01
PTPRA	415.873	-0.14625	3.012e-01
SPAG7	551.691	-0.14636	1.647e-01
TAX1BP3	74.1267	-0.1464	6.422e-01
SUMO3	998.949	-0.14641	1.687e-01
BEX4	521.715	-0.14651	5.512e-01
TBCA	1609.51	-0.14656	3.567e-01
DHRS12	26.9752	-0.14658	6.022e-01
ATP5PF	2290.5	-0.14661	2.747e-01
BANP	102.67	-0.14664	5.894e-01
TVP23A	4.44785	-0.14664	8.873e-01
PTPA	188.145	-0.14682	3.379e-01
COX6A1	3675.36	-0.14682	2.773e-01
RNF25	84.0572	-0.14687	2.040e-01
ARMCX2	30.7196	-0.1469	6.361e-01
MED7	126.196	-0.14692	3.411e-01
CMC1	556.956	-0.14695	2.938e-01
DDX18	666.387	-0.14701	4.052e-01
DHRS1	136.356	-0.14704	5.281e-01
TMED10	1800.8	-0.14705	1.977e-01
RHNO1	117.217	-0.14706	2.563e-01
MUTYH	46.2729	-0.14709	3.273e-01
MYOF	650.192	-0.14712	5.029e-01
NKILA	4.28089	-0.14713	7.393e-01
BBOF1	8.46873	-0.14716	6.686e-01
NSFL1C	335.923	-0.14734	2.161e-01
NR1H2	490.158	-0.14746	2.717e-01
ACP6	33.388	-0.14759	6.610e-01
CAMK2D	223.247	-0.14771	5.423e-01
BLCAP	296.776	-0.14772	1.103e-01
ARNTL	85.4615	-0.14775	4.907e-01
KAT5	156.735	-0.14785	1.632e-01
TANC2	179.581	-0.14798	7.236e-01
SEMA4D	127.845	-0.14802	5.646e-01
RHOU	256.189	-0.14804	6.206e-01
TMEM231	11.1544	-0.14815	5.867e-01
COX7C	4324.4	-0.14816	5.236e-01
TMEM106C	83.9094	-0.14824	5.829e-01
TUBD1	26.6839	-0.14829	4.549e-01
BDH2	96.8914	-0.14833	6.203e-01
PSMC3	475.184	-0.14836	2.745e-01
MIRLET7BHG	24.2258	-0.14847	7.126e-01
LYPLA2	298.926	-0.14854	1.526e-01
KCNA3	101.277	-0.14857	8.171e-01
OCEL1	169.259	-0.14857	4.507e-01
ENO4	0.781	-0.14861	8.522e-01
UBE2N	579.565	-0.14865	2.337e-01
MANBAL	105.711	-0.14874	2.216e-01
HPS5	310.474	-0.14879	2.523e-01
KEAP1	200.942	-0.14883	1.810e-01
CCDC91	224.726	-0.14893	2.527e-01
TRPV2	853.01	-0.14909	5.794e-01
TMEM53	351.016	-0.1491	3.892e-01
ZNF428	404.19	-0.14913	2.016e-01
ZSCAN22	11.3746	-0.14921	3.662e-01
PNPO	163.146	-0.14928	3.439e-01
SLC4A5	1.03213	-0.14932	8.329e-01
HEBP2	574.412	-0.14934	6.284e-01
BAHD1	59.6577	-0.14937	4.276e-01
ZNF324B	9.23661	-0.14937	4.535e-01
ZBTB8A	16.3912	-0.14939	6.420e-01
ATP23	66.283	-0.14942	6.208e-01
CFAP20	72.9918	-0.14945	2.794e-01
DEF6	161.844	-0.14945	5.705e-01
ARFIP2	100.051	-0.14947	2.733e-01
RAB3A	11.2433	-0.1495	5.729e-01
TMA7	2990.45	-0.1495	5.420e-01
ABLIM2	1.21708	-0.14951	8.090e-01
MIR4435-2HG	207.51	-0.14955	7.147e-01
CCL18	21597.5	-0.14971	8.215e-01		Yes
TMEM63A	256.004	-0.14973	4.201e-01
FN3K	41.0762	-0.14978	7.741e-01
PSMA7	4881.61	-0.14987	2.482e-01
DST	563.867	-0.14987	7.726e-01
ZNHIT2	74.6828	-0.1499	2.781e-01
TMEM39A	101.188	-0.14991	4.449e-01
DNAJB12	372.089	-0.14994	2.421e-01
COQ6	103.523	-0.15022	2.560e-01
ADM5	1.38216	-0.15024	8.280e-01		Yes
FBXO46	52.8094	-0.1503	4.870e-01
LSM4	872.539	-0.15039	2.738e-01
DNAJA3	92.0005	-0.15044	1.912e-01
ADRM1	837.164	-0.15056	1.559e-01
CREG1	1809.44	-0.1506	5.349e-01		Yes
DENND4C	598.15	-0.15064	4.711e-01
RSU1	665.725	-0.15064	3.454e-01
ACLY	228.541	-0.15071	1.319e-01
IBSP	4.67982	-0.15076	9.375e-01		Yes
LDHD	73.0774	-0.15076	7.514e-01
EMG1	40.3019	-0.15077	5.313e-01
RHOBTB2	81.6187	-0.15082	5.600e-01
RUBCN	104.701	-0.15086	3.602e-01
C15orf65	12.0932	-0.15089	6.492e-01
OGDH	252.475	-0.1509	3.034e-01
ABCA5	21.8158	-0.1509	6.316e-01
JAGN1	258.577	-0.15093	4.022e-01
TMEM184B	120.939	-0.15116	3.617e-01
TMEM173	449.531	-0.1512	6.748e-01
SMAD1	49.2364	-0.15129	5.464e-01
CDKN2C	27.6003	-0.15133	7.067e-01
DUS4L	48.7024	-0.15136	2.912e-01
SART1	231.166	-0.15142	1.783e-01
RWDD1	1015.26	-0.15142	2.357e-01
ADIPOR1	643.277	-0.15146	2.640e-01
FBXO4	51.6847	-0.15147	4.664e-01
INSR	60.3639	-0.15156	5.958e-01
PAK4	31.4446	-0.15162	3.993e-01
C14orf93	28.0975	-0.15172	3.868e-01		Yes
NUDT18	122.99	-0.15177	3.786e-01
RDH10	103.98	-0.15178	6.395e-01
ZKSCAN2	10.9118	-0.15185	5.141e-01
PSMB1	1673.77	-0.15185	2.289e-01
CALCR	0.58672	-0.15192	8.944e-01
SLIT1	5.93475	-0.15205	6.816e-01		Yes
SZRD1	421.979	-0.1521	1.453e-01
FBXL8	33.1658	-0.15215	5.091e-01
ABHD12	519.293	-0.15216	4.177e-01
FAM126A	172.891	-0.1522	6.197e-01
SUMF2	400.026	-0.1523	2.039e-01
ODF3B	363.828	-0.15231	5.142e-01
SMIM37	864.474	-0.15248	5.710e-01
PIN4	360.46	-0.15249	5.043e-01
CFAP36	163.994	-0.15251	2.658e-01
PRMT6	41.9308	-0.15255	3.421e-01
SEPHS1	83.4171	-0.15275	8.554e-02
C17orf100	5.74698	-0.15275	6.146e-01
SMIM29	346.078	-0.1529	5.339e-01
LMBR1	113.18	-0.15302	5.370e-01
VNN2	33.1411	-0.15303	7.957e-01
CHI3L2	20.1745	-0.15306	7.972e-01		Yes
COX7B	2419.75	-0.15309	4.254e-01
SNU13	1162.7	-0.15315	1.199e-01
C2orf74	214.234	-0.15318	6.924e-01
EXOSC4	327.283	-0.15328	3.406e-01
TSR2	211.632	-0.1533	1.996e-01
CYTIP	309.52	-0.15335	4.924e-01
BBS4	46.8955	-0.15337	2.733e-01
ZBTB42	12.5941	-0.15341	6.361e-01
SDHAF2	69.3648	-0.15343	4.310e-01
ZFAND6	398.337	-0.15344	1.449e-01
XPC	163.249	-0.15374	4.660e-01
RHEB	1195.54	-0.15384	2.733e-01
ZNF300	5.13543	-0.1539	7.165e-01
ATF7IP2	92.255	-0.15393	4.022e-01
PSMD2	469.714	-0.15394	7.847e-02
NEK8	30.835	-0.15395	5.043e-01
GPN2	96.5704	-0.154	1.226e-01
LLGL2	41.4587	-0.15406	5.420e-01
PFDN1	396.386	-0.1541	4.001e-01
SELPLG	903.473	-0.15419	5.794e-01
CD74	113663	-0.15421	5.856e-01
WWOX	49.6888	-0.15423	2.131e-01
NPEPPS	463.566	-0.15428	4.276e-01
UFD1	507.107	-0.15446	1.998e-01
BET1	159.272	-0.15451	3.379e-01
RABL2A	12.8909	-0.15455	5.297e-01
EDA	10.4329	-0.1546	8.425e-01		Yes
ZNF773	10.4155	-0.15468	5.794e-01
NUCKS1	938.255	-0.15469	1.286e-01
CACNB1	6.65759	-0.15471	7.494e-01
YJU2	78.4767	-0.15473	1.667e-01
NOXA1	61.0091	-0.15516	6.195e-01
TMEM241	21.0503	-0.15528	3.680e-01
CCDC86	79.084	-0.1553	3.423e-01
MTHFSD	31.0908	-0.15531	1.932e-01
WDR77	190.927	-0.15538	9.471e-02
NT5C	449.117	-0.15543	3.035e-01
CD53	1794.6	-0.1556	2.260e-01
CDC42EP1	49.8702	-0.15576	8.891e-01
RAD51C	132.455	-0.15576	3.093e-01
HPCAL1	657.869	-0.1558	2.133e-01
ATL1	80.8848	-0.15583	7.927e-01
NDUFA7	38.3947	-0.15585	5.377e-01
DBNL	728.183	-0.156	2.251e-01
NRIP1	621.413	-0.15611	5.595e-01
HIC2	94.0612	-0.15613	5.361e-01
MRPS21	1160.91	-0.15616	2.104e-01
TMEM262	3.17029	-0.15616	7.508e-01
PDIA3	2130.53	-0.15618	3.141e-01
TRAPPC2B	115.421	-0.1563	4.907e-01
AKT1	347.868	-0.15635	4.935e-01
ALDH3B1	312.649	-0.15637	2.889e-01
CNPPD1	301.838	-0.15639	2.993e-01
GNA11	96.3145	-0.15642	6.607e-01
HLX	52.919	-0.1565	7.567e-01
TMEM205	460.446	-0.15664	2.006e-01
GATAD2B	153.583	-0.15665	2.741e-01
CACNA1F	4.24516	-0.15684	7.169e-01
HIST1H4F	17.7987	-0.15685	8.417e-01
AES	1071.74	-0.15701	4.176e-01
POP4	296.367	-0.15701	2.808e-01
WARS	827.692	-0.15721	6.607e-01
MINOS1	663.643	-0.15736	5.029e-01
STIM1	225.52	-0.1575	3.028e-01
AKAP5	55.4253	-0.15759	8.521e-01
ALOX5	2603.24	-0.1576	6.556e-01
CKS1B	218.469	-0.15763	5.355e-01
LSS	54.5339	-0.15769	5.046e-01
CCDC69	106.651	-0.15769	7.149e-01
TAF6L	84.6108	-0.15772	2.438e-01
PPP1R13L	16.9162	-0.15775	6.680e-01
PDCD5	773.934	-0.15779	2.912e-01
FANCB	9.91018	-0.15781	5.300e-01
PUM3	270.383	-0.15783	2.906e-01
ASNS	12.5908	-0.15792	8.216e-01
REXO5	4.6607	-0.15803	6.692e-01
ZNF439	23.4275	-0.15806	7.135e-01
CACFD1	18.1603	-0.15807	4.733e-01
RTF2	501.424	-0.15825	2.863e-02	Up in NPC
SLC25A10	6.46389	-0.15827	6.361e-01
SRGAP2B	50.3983	-0.1583	6.091e-01
HIST1H4H	15.1382	-0.15843	7.972e-01
GOT1	92.8818	-0.15849	3.281e-01
ZMAT5	236.977	-0.15871	1.885e-01
RPA3	365.422	-0.15879	3.880e-01
ARHGAP31	296.904	-0.15885	3.669e-01
NDUFA4	3680.31	-0.1589	3.898e-01
CMTM8	5.5946	-0.15892	8.891e-01
LRPAP1	2927.75	-0.15903	4.367e-01
PSMF1	703.596	-0.15904	2.116e-01
EHD4	480.676	-0.15922	3.226e-01
PAIP2B	6.30577	-0.15932	6.929e-01
B4GALNT3	4.24984	-0.15939	8.376e-01
MLF2	943.771	-0.15943	1.511e-01
GPANK1	157.857	-0.15959	1.278e-01
MR1	384.906	-0.15962	1.980e-01
MAP3K6	34.788	-0.15972	6.726e-01
PYCR3	19.9024	-0.15976	4.970e-01
MIS18A	56.0139	-0.15981	1.633e-01
TRAF4	12.35	-0.15992	8.168e-01
CEBPZOS	316.736	-0.16027	1.364e-01
MRPS18C	595.56	-0.16032	3.320e-01
CBX7	38.8554	-0.16043	6.146e-01
DDX19B	37.2389	-0.16052	4.498e-01
SS18L2	332.599	-0.16054	1.696e-01
PIM3	470.748	-0.16057	6.459e-01
SGF29	175.375	-0.16058	3.809e-01
SIGMAR1	138.697	-0.16061	1.841e-01
SETD9	84.2261	-0.16065	4.221e-01
CTNNBL1	225.355	-0.16085	1.850e-01
ZACN	2.35821	-0.16088	7.763e-01
CCDC32	202.2	-0.16103	1.208e-01
SNRPB	773.463	-0.16105	1.023e-01
MTCP1	2.47028	-0.16125	7.197e-01
C16orf86	38.8942	-0.16137	5.328e-01
ZHX2	25.9585	-0.16161	4.959e-01
RMDN3	1233.08	-0.16172	5.307e-01
CAPS2	7.12944	-0.16181	5.982e-01
ZNF14	19.1083	-0.16188	4.616e-01
ZNF138	44.6153	-0.16189	4.291e-01
TAB1	51.7363	-0.16195	2.472e-01
UBL5	2967.96	-0.16204	4.030e-01
XRCC3	10.1503	-0.16219	5.362e-01
PET117	40.5378	-0.16221	5.521e-01
ZBTB8OS	709.471	-0.16232	3.623e-01
ANXA7	634.15	-0.16232	8.794e-02
SLC25A4	5.81175	-0.1624	8.305e-01
PWAR6	4.4517	-0.16246	7.460e-01
DHRS9	138.534	-0.1625	7.831e-01
LAGE3	497.009	-0.16258	2.733e-01
ZNF512B	18.4495	-0.1626	6.238e-01
TTC4	30.7134	-0.16266	6.124e-01
HLA-G	155.538	-0.16271	7.373e-01		Yes
GPR132	31.2242	-0.16305	8.115e-01
BOLA2	0.95766	-0.16308	8.181e-01
FGF7	1.2989	-0.1631	8.166e-01		Yes
HARBI1	23.3016	-0.16317	3.083e-01
TNFRSF10B	110.012	-0.16323	3.705e-01
NBEA	10.0159	-0.16339	7.447e-01
ERMARD	54.2014	-0.16343	2.591e-01
DOK2	1354.05	-0.16364	5.383e-01
EXOSC6	129.813	-0.16372	5.313e-01
PHF7	38.0757	-0.16383	3.843e-01
ZNF217	359.377	-0.16388	3.859e-01
SIK2	160.312	-0.16396	5.909e-01
CYCS	1046.42	-0.16411	2.680e-01
CHST14	90.8102	-0.16418	5.934e-01
SRP14	4549.81	-0.1642	1.501e-01
BPHL	83.5426	-0.16423	4.867e-01
HHLA3	52.7684	-0.16435	6.251e-01
GSS	273.061	-0.16436	1.097e-01
DGKG	30.3143	-0.16441	5.409e-01
RBX1	1603.24	-0.16451	2.999e-01
FUCA2	555.371	-0.16452	2.296e-01		Yes
CEP72	6.83797	-0.16453	5.544e-01
PFDN6	368.343	-0.16469	1.449e-01
ZNF341	29.4311	-0.1649	4.087e-01
MED18	66.2146	-0.16491	2.197e-01
ZNF599	19.0615	-0.16502	5.595e-01
KCTD5	204.97	-0.16509	3.084e-01
FAM222B	106.876	-0.16518	2.840e-01
ELOVL3	6.716	-0.16524	8.118e-01
PARL	52.1611	-0.16535	6.168e-01
PML	245.82	-0.16538	3.651e-01
SAMD10	8.98668	-0.16551	5.319e-01
NDUFAF3	1235.52	-0.1656	1.452e-01
MKNK1	389.035	-0.16564	2.989e-01
INF2	282.151	-0.16566	3.918e-01
IDNK	88.3604	-0.16566	4.600e-01
CFAP53	8.02641	-0.16566	6.686e-01
FLYWCH1	53.5957	-0.16573	4.819e-01
ZNF557	53.7033	-0.16574	1.369e-01
ANAPC2	79.8999	-0.16578	3.012e-01
COMMD4	443.41	-0.16589	1.585e-01
LAMTOR1	2239.71	-0.1659	3.944e-01
PRPS1	99.3526	-0.16593	1.895e-01
COX7A2	2776.33	-0.16595	4.774e-01
NDUFS5	3302.55	-0.16597	3.418e-01
CLDN7	237.39	-0.16599	7.470e-01
ATP2A2	555.752	-0.16604	3.831e-01
KYAT1	13.7137	-0.16614	4.409e-01
SSH3	58.7902	-0.16621	3.639e-01
MRPL19	231.137	-0.16621	2.672e-01
TRIM32	15.2959	-0.16624	4.907e-01
SLC6A6	396.762	-0.16632	4.229e-01
ZC3H3	76.6441	-0.16636	3.623e-01
C6orf47	148.244	-0.16638	8.693e-02
RWDD2A	38.855	-0.16639	5.943e-01
GALNT6	170.462	-0.16668	3.042e-01
EEF2KMT	80.9397	-0.16682	2.048e-01
TM9SF4	155.49	-0.16686	3.112e-02	Up in NPC
UTP15	50.9116	-0.16687	1.559e-01
IFIH1	283.745	-0.16693	6.536e-01
DVL2	62.36	-0.16699	2.338e-01
MAP1LC3B2	48.3865	-0.16703	4.972e-01
TRIM14	506.543	-0.16707	3.946e-01
USP2	3.97798	-0.16717	7.924e-01
HPGDS	65.9067	-0.16719	8.780e-01
NAPA	911.85	-0.16725	2.116e-01
MAPRE1	454.528	-0.1673	4.963e-02	Up in NPC
MRPL55	413.042	-0.16735	8.342e-02
SNAPC5	270.163	-0.16752	2.591e-01
TMED9	1308.53	-0.16764	2.351e-01
ZFPL1	174.26	-0.16771	5.806e-02
ETV7	26.3685	-0.16781	8.486e-01
MGST3	5417.4	-0.16789	5.018e-01
ZNF320	5.66597	-0.16812	5.723e-01
PRELID1	1925.34	-0.16818	2.674e-01
POLR2C	157.41	-0.16834	2.008e-01
MMAA	45.3112	-0.16834	2.025e-01
COG1	68.4248	-0.16844	1.465e-01
SLC35E4	20.7088	-0.16857	7.089e-01
FEN1	48.5138	-0.16864	3.348e-01
POP5	324.634	-0.16879	1.559e-01
HDAC9	29.6412	-0.16884	7.738e-01
ZNF526	39.6101	-0.16889	2.591e-01
EMC4	663.22	-0.1689	1.712e-01
STPG1	40.4123	-0.16903	5.499e-01
DISC1	31.4324	-0.16904	4.935e-01
ZNF347	28.1227	-0.16935	4.422e-01
PEX2	138.608	-0.16939	4.072e-01
C8orf59	781.808	-0.16971	3.205e-01
C6orf136	99.4963	-0.1698	1.319e-01
H1F0	348.254	-0.16983	7.094e-01
TSTD1	288.03	-0.16986	5.393e-01
VILL	12.8476	-0.17001	5.393e-01
NKIRAS1	65.7701	-0.17003	3.804e-01
DEDD2	212.811	-0.17005	1.624e-01
TUBA1A	780.728	-0.17015	5.438e-01
ZNF706	2679.91	-0.17022	2.228e-01
ZNF20	3.50008	-0.17023	6.323e-01
AKIRIN2	875.416	-0.17024	2.938e-01
THOC3	173.788	-0.17038	4.291e-01
XYLT2	20.4563	-0.17049	4.471e-01		Yes
CPT1B	3.09409	-0.1706	7.881e-01
RAB42	276.779	-0.17075	6.495e-01
MICAL3	11.7428	-0.17079	6.400e-01
ZMYND15	159.292	-0.1708	5.826e-01
RAB9B	0.96905	-0.17085	8.397e-01
NRL	11.3661	-0.1709	4.020e-01
ITM2B	10665.9	-0.17111	4.043e-01		Yes
TMEM39B	69.0478	-0.17112	2.483e-01
SUSD1	166.818	-0.17146	3.956e-01
ZFP30	28.4388	-0.1715	6.076e-01
ZNF304	15.7882	-0.17155	5.093e-01
CTF1	9.91907	-0.1717	6.647e-01		Yes
ALAS1	887.569	-0.17171	6.251e-01
LIPT1	40.5988	-0.17176	3.920e-01
CCDC97	114.289	-0.17184	7.246e-02
PLS1	2.2127	-0.17184	7.949e-01
P2RY12	19.2787	-0.17195	7.972e-01
NMT1	273.873	-0.17196	1.322e-01
FBXO44	31.9729	-0.17198	4.306e-01
CITED4	40.9608	-0.17198	7.299e-01
VOPP1	354.658	-0.17198	2.278e-01
ANKRD39	112.746	-0.17202	1.514e-01
HMGB3	91.7895	-0.17211	6.627e-01
SMIM27	110.445	-0.17213	5.429e-01
NUTM2A	0.57846	-0.17231	8.958e-01
GMPR	162.397	-0.17235	6.826e-01
AMOTL1	68.7061	-0.17245	7.432e-01
GMPPB	146.32	-0.17259	4.335e-01
C11orf24	135.942	-0.17272	2.024e-01
C6orf226	175.347	-0.17299	3.012e-01
FCGRT	5249.8	-0.173	2.535e-01
MUC6	4.17133	-0.17304	8.510e-01		Yes
NDUFAF2	229.362	-0.17314	2.668e-01
ABHD11	90.0526	-0.1733	2.993e-01
KCNAB3	3.21621	-0.17344	7.122e-01
LMOD3	2.44844	-0.17356	7.941e-01
RHOH	53.4044	-0.17363	6.907e-01
DNLZ	93.3907	-0.1737	5.812e-01
ABCA7	76.871	-0.17374	5.250e-01
NDUFA11	346.903	-0.17376	5.736e-01
CXorf38	268.472	-0.17382	2.318e-01
TMEM143	21.308	-0.17389	3.363e-01
HLA-A	15227.7	-0.17394	5.234e-01
C2	429.406	-0.17395	5.977e-01		Yes
OMG	5.13395	-0.17427	8.417e-01
ZNF559	32.5169	-0.17433	4.226e-01
KLHL18	229.381	-0.17444	2.136e-01
POLR2E	853.821	-0.1745	1.349e-01
CASP1	657.64	-0.17452	5.298e-01
PDGFC	154.136	-0.17458	6.251e-01		Yes
OGFR	627.887	-0.17468	1.504e-01
SSU72	1086.19	-0.17471	1.566e-01
MRPL2	228.928	-0.17478	5.397e-02
STIMATE	18.2777	-0.17478	5.372e-01
SLC45A4	70.007	-0.17489	4.450e-01
CNDP2	953.981	-0.17515	1.687e-01
SNURF	3.7715	-0.1754	7.037e-01
EXOC3L1	15.5117	-0.17545	6.884e-01
DPM2	323.766	-0.17553	6.274e-02
MED29	237.339	-0.17554	3.625e-02	Up in NPC
ZNF253	29.6946	-0.17574	3.423e-01
MLX	683.794	-0.17576	5.967e-02
PDCL3	325.37	-0.17585	1.364e-01
ATP6V1E1	725.483	-0.176	1.327e-01
BYSL	51.8848	-0.17604	2.906e-01
BAX	2120.78	-0.17611	1.494e-01
SEM1	1775.63	-0.17612	2.804e-01
C1QTNF6	3.68939	-0.17634	7.726e-01		Yes
ULK3	81.5337	-0.17638	2.906e-01
BPNT1	83.6473	-0.17645	3.872e-01
MAP3K13	203.039	-0.17647	2.786e-01
EIF2AK2	553.79	-0.1765	4.763e-01
EMD	468.78	-0.17655	1.926e-01
MUC12	64.5971	-0.17667	7.894e-01
MAP3K7CL	43.4103	-0.17668	7.589e-01
UBE2E2	424.858	-0.17674	4.513e-01
TMEM80	122.916	-0.17678	4.616e-01
UFSP1	13.5201	-0.17683	3.982e-01
TMEM209	75.6574	-0.1769	2.024e-01
FBXL13	2.15063	-0.17691	7.490e-01
C19orf47	34.4259	-0.17712	3.250e-01
POLA2	45.3119	-0.17735	1.659e-01
CHMP4C	11.6424	-0.17745	8.209e-01
POLR1E	60.2912	-0.17759	4.086e-01
IL17RE	30.9104	-0.17763	5.300e-01
TUBB6	595.147	-0.17769	4.200e-01
SLAMF8	536.94	-0.17775	5.899e-01
PFDN2	1106.64	-0.1778	1.359e-01
SARM1	38.1163	-0.17792	4.188e-01
ZNF816-ZNF321P	13.6777	-0.17818	3.912e-01
PDIA4	730.277	-0.1782	2.568e-01
TATDN3	117.072	-0.17837	2.006e-01
RGS3	66.5417	-0.17843	2.995e-01
FAM104A	185.286	-0.17845	3.192e-02	Up in NPC
SMIM19	317.966	-0.17851	2.375e-01
ZNF414	89.8328	-0.17876	2.889e-01
APOL6	732.374	-0.17877	3.797e-01
KLC2	25.1389	-0.17887	5.667e-01
EBP	169.173	-0.17895	4.830e-01
LRRC4	1.46211	-0.17899	8.750e-01
CSTF2T	82.9869	-0.17957	2.680e-02	Up in NPC
FOLR1	50.905	-0.17965	8.754e-01		Yes
APIP	1187.75	-0.17966	4.767e-01
DECR1	1249.48	-0.17971	5.499e-01
UBE2T	23.7906	-0.1798	5.645e-01
ILDR1	1.10057	-0.17988	8.496e-01
RAB11B	554.789	-0.17988	2.981e-02	Up in NPC
BOLA1	64.1501	-0.18003	1.630e-01
RPIA	153.031	-0.18012	1.364e-01
ZSWIM1	17.662	-0.18014	3.371e-01
DNAJC30	88.1041	-0.18019	1.782e-01
SCOC	255.722	-0.1802	2.610e-01
TUBG1	117.211	-0.18022	1.693e-01
HES1	11.3308	-0.18032	8.121e-01
C15orf39	90.7512	-0.18036	3.935e-01
NDUFA6	1414.17	-0.18038	2.906e-01
PSMG4	221.753	-0.18039	2.007e-01
S1PR1	8.87063	-0.18059	8.760e-01
IQSEC2	196.212	-0.1806	4.423e-01
DNAH1	18.3675	-0.18072	5.327e-01
BHLHE41	703.831	-0.18082	5.879e-01
NDUFA4L2	2.33259	-0.18102	7.900e-01
ANKS1A	178.263	-0.18118	3.593e-01
DEXI	59.0465	-0.18119	6.482e-01
DMGDH	1.99037	-0.18121	7.573e-01
HPD	1.31443	-0.18125	7.176e-01
MIR34AHG	40.2449	-0.18141	6.067e-01
ALOX5AP	10530.2	-0.18142	6.331e-01
CCDC180	4.52146	-0.18149	7.297e-01
DDX60	148.19	-0.18211	5.070e-01
ADORA3	35.0757	-0.18229	8.473e-01
UCHL1	47.8786	-0.18238	8.928e-01
SRC	139.467	-0.18246	4.022e-01
GTPBP1	63.9573	-0.18248	3.302e-01
C11orf80	13.0686	-0.18256	5.552e-01
NIPSNAP1	57.8118	-0.18263	2.733e-01
TMIGD3	166.801	-0.18265	8.927e-01
NECAB3	53.636	-0.18268	4.191e-01
CCDC96	18.2828	-0.18274	4.641e-01
ZNF788P	23.8563	-0.1828	6.559e-01
HSD17B12	420.371	-0.1828	3.880e-01
UQCRQ	2491.63	-0.18284	3.925e-01
AP5S1	71.5013	-0.18294	1.717e-01
TBC1D30	9.50952	-0.18296	6.265e-01
LSM6	897.657	-0.18296	4.029e-01
CRYBB2	5.79035	-0.18334	8.100e-01
SRR	33.005	-0.18341	4.973e-01
PPP1R11	423.838	-0.18344	8.554e-02
UBB	7133.3	-0.18364	4.022e-01
CEMP1	1.66976	-0.18365	8.121e-01
PARP15	81.3651	-0.18373	4.022e-01
PYURF	829.752	-0.18376	1.832e-01
LAMA1	5.90254	-0.18378	8.685e-01		Yes
PCK2	387.284	-0.18402	3.547e-01
KLLN	1.14778	-0.18403	8.134e-01
ITPK1	421.959	-0.18405	2.947e-01
SLC25A53	55.4176	-0.18417	3.343e-01
STX11	446.816	-0.18421	4.935e-01
NDUFV2	1827.74	-0.18437	1.369e-01
GRPEL1	335.237	-0.18446	7.561e-02
HAUS8	48.3954	-0.18455	1.810e-01
AZI2	534.099	-0.18485	4.498e-01
GDPGP1	14.5909	-0.18486	3.840e-01
AMIGO2	333.724	-0.18488	6.616e-01
CYB5B	222.042	-0.18516	3.249e-02	Up in NPC
RNFT2	8.23311	-0.18521	6.351e-01
TPD52	27.3819	-0.18532	5.534e-01
SYNGR2	3037.9	-0.18538	2.752e-01
C2orf15	0.69217	-0.18551	7.968e-01
TMIGD2	2.75627	-0.18552	9.027e-01
GUCD1	171.572	-0.18559	5.637e-02
SBDS	446.342	-0.18559	8.531e-02
PRSS12	1.23669	-0.1856	8.316e-01		Yes
WDR49	19.2364	-0.18584	8.270e-01
PDRG1	87.8986	-0.18592	1.838e-01
RNF126	238.665	-0.18595	1.800e-01
PIGO	65.9301	-0.18601	1.322e-01
UBE2G2	323.666	-0.18601	1.285e-02	Up in NPC
MYD88	858.202	-0.18633	2.403e-01
FAM110A	151.028	-0.18634	5.218e-01
ZNF446	20.3821	-0.18647	3.642e-01
RAB43	34.9071	-0.18669	4.291e-01
ZNF117	38.8985	-0.18672	6.361e-01
PYM1	270.992	-0.18677	5.305e-02
NR2C2AP	96.6393	-0.18692	2.012e-01
CHURC1	279.835	-0.18697	2.547e-01
ZMYND12	12.3702	-0.18719	5.132e-01
COX6B1	4454.58	-0.18725	1.932e-01
RIMKLA	0.80895	-0.18752	8.669e-01
TRIAP1	209.287	-0.18788	2.690e-01
DMTN	1.48993	-0.18795	8.683e-01
HCG18	106.668	-0.18825	2.227e-01
ANAPC13	333.296	-0.18827	2.483e-01
ADM	81.6038	-0.18827	8.821e-01		Yes
SLX1A	3.2426	-0.18829	6.616e-01
WDR17	7.22115	-0.18844	6.316e-01
C9orf66	26.3318	-0.18852	2.904e-01
PDE6G	32.5065	-0.18868	6.128e-01
SDHD	480.159	-0.18877	2.372e-01
SMIM26	871.326	-0.18909	2.199e-01
MSH5	12.9207	-0.18913	5.524e-01
WTIP	0.78139	-0.18917	8.233e-01
SLFN13	11.034	-0.18925	6.366e-01
OPTN	399.568	-0.18928	5.910e-01
PYGM	1.20567	-0.1893	8.538e-01
PSMG1	215.594	-0.18936	1.307e-01
MYH9	1580.6	-0.18937	3.371e-01
CRAT	91.9988	-0.18947	2.276e-01
ISOC2	472.879	-0.18949	4.001e-01
DPM3	591.64	-0.18968	4.150e-01
SAP18	1999.08	-0.19002	1.343e-01
TIMM10	428.56	-0.19011	3.740e-01
MIIP	486.437	-0.19012	2.690e-01
CHMP5	762.268	-0.19026	2.926e-01
PDLIM2	253.956	-0.19033	5.016e-01
HSD17B7	79.4196	-0.19064	3.079e-01
LPIN3	5.43267	-0.19067	6.420e-01
TMPRSS5	0.64532	-0.19068	8.327e-01
FAM50B	58.6355	-0.19068	2.546e-01
TNFAIP8L2	432.675	-0.19075	2.499e-01
DNALI1	12.9525	-0.19083	8.082e-01
GBP4	262.491	-0.191	6.819e-01
IKBKG	213.199	-0.19139	7.273e-02
KIAA0319	1.30945	-0.19148	8.744e-01		Yes
ZNF329	18.7156	-0.19152	4.698e-01
ZNF274	93.9752	-0.19155	1.748e-01
DCAF1	75.5428	-0.19158	1.206e-01
JADE2	87.7932	-0.19158	4.667e-01
PLSCR1	1342.17	-0.1916	3.935e-01
MGST2	538.788	-0.19163	2.686e-01
PTPRM	88.2706	-0.19166	5.029e-01
BOLA2B	45.3497	-0.19178	5.806e-01
PPDPF	8680.99	-0.19187	4.597e-01
ABHD8	147.444	-0.19198	1.803e-01
PEX7	62.5886	-0.19198	3.481e-01
RHCE	0.71288	-0.19215	7.991e-01
IFIT2	764.721	-0.19218	7.443e-01
S100A6	44510.6	-0.19224	3.715e-01
SVIL	634.364	-0.19228	7.010e-01
RNF207	0.89228	-0.19248	8.466e-01
CCAR2	100.086	-0.19271	9.063e-02
LRRC43	1.2415	-0.19276	8.355e-01
POLR2L	2125.09	-0.19285	4.449e-01
SPHK2	47.6266	-0.19291	1.940e-01
TBC1D16	116.988	-0.19293	7.076e-01
RELL2	31.0659	-0.19294	4.391e-01
COQ5	139.135	-0.19299	1.917e-01
NAT10	86.1769	-0.1931	1.748e-01
MRPL34	976.458	-0.1934	1.568e-01
ALG12	79.6666	-0.19343	8.199e-02
C17orf51	19.5696	-0.19351	4.971e-01
HEYL	1.2303	-0.19354	7.215e-01
UNC93B1	723.268	-0.1936	2.691e-01
HMGN1	1192.13	-0.19393	2.289e-01
TUBA1B	5828	-0.19396	3.774e-01
NABP2	122.268	-0.19418	1.663e-01
SIDT2	556.356	-0.19467	2.999e-01
SPART	363.911	-0.19471	1.465e-01
PSAT1	25.3921	-0.19474	7.831e-01
RBM3	1279.6	-0.19488	6.043e-01
F8A1	30.2488	-0.195	6.663e-01
CDCA8	17.3083	-0.19504	5.330e-01
TMEM232	1.77363	-0.19544	7.433e-01
PPP1R13B	16.6283	-0.1955	7.294e-01
C12orf60	5.20725	-0.19551	5.806e-01
BLOC1S3	55.4484	-0.19553	2.568e-01
UBOX5	24.1984	-0.19555	2.168e-01
ACVRL1	319.385	-0.19562	4.030e-01
PPA1	466.062	-0.19566	3.455e-01
ZNF844	45.8743	-0.19575	4.081e-01
PHPT1	1232.38	-0.19589	2.024e-01
MRPS18B	486.696	-0.19592	9.250e-02
CD82	525.382	-0.19613	5.509e-01
H2AFY	2892.3	-0.19639	1.722e-01
TRIM45	2.44345	-0.19646	6.872e-01
METTL5	359.992	-0.19658	7.537e-02
MLLT3	19.3364	-0.19672	6.326e-01
SESN2	108.889	-0.19673	3.923e-01
CAT	1136.64	-0.19676	4.177e-01
ATP6V0E2	116.28	-0.19692	2.437e-01
MAPK12	3.44027	-0.19726	7.906e-01
KCNA2	1.69357	-0.19727	8.216e-01
SYNE4	0.77211	-0.1974	8.257e-01
SLC39A1	337.688	-0.1974	1.168e-01
ZC3H6	121.259	-0.1975	2.749e-01
IER3IP1	117.583	-0.1975	2.988e-01
HDDC2	694.068	-0.1975	4.532e-01
ELMO2	110.504	-0.19768	5.943e-02
ANKS6	15.4638	-0.1977	5.692e-01
HIRIP3	77.0281	-0.19785	1.465e-01
CDK2AP2	612.433	-0.19788	2.781e-01
ACER2	1.90729	-0.19818	7.401e-01
TTC39B	201.67	-0.19826	5.270e-01
SMKR1	5.11748	-0.19864	8.216e-01
HMGN3	930.177	-0.19902	2.948e-01
SPR	234.383	-0.19929	3.831e-01
IQCC	2.98249	-0.19932	5.445e-01
COBLL1	16.9226	-0.19945	5.898e-01
PNPLA2	837.038	-0.1995	3.461e-01
PEX19	185.922	-0.19982	8.895e-02
NDUFA1	2593.35	-0.19996	3.884e-01
ZNF687	43.989	-0.20012	2.591e-01
CD38	76.6885	-0.20033	7.723e-01
PNPLA4	87.047	-0.20046	2.385e-01
PRNCR1	3.7098	-0.20049	6.485e-01
ARSG	36.1979	-0.2005	3.145e-01
TRIM5	92.5041	-0.20052	2.877e-01
C21orf2	130.757	-0.20067	1.393e-01
STAG3	13.3329	-0.20081	6.079e-01
SLC35F6	349.23	-0.2011	2.266e-01
ZCRB1	464.568	-0.20115	1.031e-01
NAALADL1	37.8459	-0.20118	5.046e-01
FAM162A	674.156	-0.20128	1.656e-01
NUDT16	358.5	-0.20135	2.483e-01
ITGAL	253.524	-0.20156	3.831e-01
MIA-RAB4B	0.69754	-0.20157	8.042e-01
PCBP4	2.58917	-0.20168	8.121e-01
ZNF780B	41.484	-0.20205	3.284e-01
ECHDC1	621.057	-0.20209	2.427e-01
ZNF441	27.4675	-0.20219	3.913e-01
PIGP	382.188	-0.20224	2.839e-01
ZNF3	52.0012	-0.20335	4.656e-02	Up in NPC
ZNF506	96.9342	-0.20336	3.880e-01
SERPINB1	1439.56	-0.20345	2.334e-01		Yes
SPDL1	26.927	-0.20349	2.278e-01
ARHGEF37	0.74956	-0.20353	8.378e-01
KLHL35	9.58706	-0.20366	6.441e-01
SLC25A45	75.5179	-0.20388	5.064e-01
LYRM2	408.863	-0.20394	3.336e-02	Up in NPC
KCNAB2	938.108	-0.20397	2.409e-01
AIM2	26.5469	-0.204	7.126e-01
JMJD4	59.9784	-0.20404	1.970e-01
POMZP3	18.299	-0.20409	6.386e-01
SOCS2	80.172	-0.20464	4.070e-01
LRIF1	145.742	-0.20475	1.264e-01
FAM47E	2.56013	-0.20488	6.602e-01
HLA-C	19100.6	-0.20498	5.297e-01
FTL	542456	-0.20504	3.083e-01
IGFBP2	860.263	-0.20513	8.378e-01		Yes
SLC31A2	1259.26	-0.20529	2.021e-01
NPL	560.321	-0.20542	5.667e-01
LAP3	1730.91	-0.20557	3.286e-01
COPG1	325.806	-0.20571	2.709e-02	Up in NPC
MPPE1	148.375	-0.20581	9.352e-02
NCF4	710.973	-0.20583	3.177e-01
SYS1	258.665	-0.20597	1.926e-01
PDE8A	171.435	-0.20609	2.820e-01
ADAMTS13	1.61307	-0.20628	7.427e-01		Yes
NTPCR	231.211	-0.20646	1.512e-01
NOL6	52.8205	-0.20659	1.923e-01
SLC38A10	432.033	-0.2067	1.638e-01
PRKAG1	192.386	-0.2067	4.992e-02	Up in NPC
BOLA3	403.574	-0.20695	2.941e-01
TTC26	5.65586	-0.207	4.935e-01
QPCTL	16.5411	-0.20713	5.031e-01
DECR2	36.8576	-0.20715	3.183e-01
CDKL1	26.0367	-0.20717	3.614e-01
ALKBH6	107.459	-0.20727	4.022e-02	Up in NPC
PEF1	238.208	-0.20731	1.800e-01
CTSB	16322.2	-0.20739	4.111e-01		Yes
PITHD1	210.42	-0.20758	2.048e-01
ZFYVE21	240.114	-0.20765	2.560e-01
TMEM154	15.3635	-0.2078	6.981e-01
PDE6D	172.481	-0.20783	4.861e-02	Up in NPC
ZNF607	9.76193	-0.2081	4.612e-01
TMEM116	24.8167	-0.20818	4.022e-01
C1orf56	11.3526	-0.20822	5.393e-01		Yes
SNX21	24.9679	-0.20825	4.557e-01
F8A3	12.7855	-0.20825	8.188e-01
CCDC63	1.18554	-0.20829	7.948e-01
ARHGAP32	24.9416	-0.2084	5.035e-01
AMZ2	208.194	-0.20861	1.659e-01
HERC5	467.96	-0.20867	5.962e-01
SPINT2	582.412	-0.20872	4.958e-01
ARRDC4	1190.49	-0.20877	4.599e-01
ZNF691	63.1687	-0.2088	1.630e-01
GSTM4	140.098	-0.2088	5.339e-01
STX12	541.836	-0.20902	1.955e-01
ZCWPW2	1.46853	-0.20912	6.877e-01
FMC1	118.952	-0.20929	3.639e-01
GPI	1284.8	-0.20939	1.765e-01		Yes
MAOB	1.06918	-0.20951	8.723e-01
PRPF19	173.688	-0.20955	6.569e-03	Up in NPC
PEX10	102.577	-0.20958	9.509e-02
FBXW4	73.4806	-0.20959	2.390e-01
ZNF670	13.2026	-0.2096	2.906e-01
CTXN1	2.06784	-0.20965	7.987e-01
ATOX1	2112.46	-0.20967	4.147e-01
HSPA5	2847.53	-0.2097	4.791e-01
CTRL	1.1247	-0.20974	7.258e-01		Yes
CYB5R1	247.823	-0.20976	2.547e-01
ITGB3BP	58.8537	-0.20994	4.655e-01
CDCA3	5.23294	-0.21002	7.585e-01
APOM	18.9082	-0.21026	3.258e-01		Yes
FCGR3B	51.1125	-0.2104	5.820e-01		Yes
C16orf95	27.7645	-0.2105	3.402e-01
DNAJC19	319.137	-0.21059	3.745e-02	Up in NPC
SLC51A	0.55826	-0.21059	8.273e-01
ZNF232	33.7517	-0.21095	1.782e-01
THAP7	138.293	-0.2111	4.874e-02	Up in NPC
TLNRD1	240.63	-0.2112	2.599e-01
NUMBL	12.5876	-0.21135	5.480e-01
NCKIPSD	65.2632	-0.21191	1.075e-01
FBXO10	20.5197	-0.21241	5.110e-01
POLH	34.1977	-0.21258	2.149e-01
SNAPIN	431.765	-0.2128	2.683e-01
ADIRF	8.38018	-0.21296	8.521e-01
PSME2	3012.33	-0.2132	3.876e-01
GTF2H5	538.993	-0.21322	1.370e-01
GNB5	20.5545	-0.21331	5.494e-01
L2HGDH	10.7999	-0.21342	3.458e-01
NSDHL	82.247	-0.21347	9.989e-02
SERTAD3	194.971	-0.21371	6.109e-02
NGRN	276.6	-0.21382	2.407e-01
FAM53A	5.34759	-0.21392	5.544e-01
IGF2BP2	29.9327	-0.21447	6.536e-01
SLC25A20	132.333	-0.21448	2.610e-01
MAP3K10	29.725	-0.2145	4.291e-01
VSIG2	0.59327	-0.21453	8.763e-01
FLNB	59.9057	-0.21474	6.422e-01
HIST2H2BE	13.2975	-0.21479	7.307e-01
SLC22A18AS	47.2241	-0.21513	6.736e-01
NDUFB4	1589.24	-0.21522	1.160e-01
GOLGA8B	22.33	-0.2154	6.265e-01
TMEM104	96.7667	-0.21547	1.408e-01
REM2	0.88787	-0.21551	7.790e-01
PLPP7	8.02229	-0.21574	5.943e-01
ZNF563	17.6074	-0.21588	2.930e-01
HCLS1	1416.45	-0.21605	1.027e-01
PIK3C2B	10.5755	-0.21627	5.962e-01
NEURL1	17.1979	-0.21649	6.091e-01
MMP19	757.538	-0.21656	6.929e-01		Yes
TMEM230	839.95	-0.21666	1.260e-01
LEPROTL1	903.961	-0.21675	1.342e-01
SDR39U1	232.632	-0.21725	5.915e-02
ABHD14A	27.2705	-0.21732	2.928e-01
AGPAT2	988.585	-0.21732	1.422e-01
SESN1	135.007	-0.21738	4.709e-01
TRGV7	23.8977	-0.21749	4.709e-01
SAPCD1	0.86179	-0.2176	7.723e-01
ZDHHC19	51.9479	-0.21761	7.157e-01
NINJ2	100.171	-0.21765	4.655e-01
LGALS9	1297.78	-0.21775	1.923e-01		Yes
RBP1	64.2547	-0.21778	7.855e-01
ZNF285	5.14098	-0.21807	5.874e-01
PINLYP	14.8639	-0.21847	6.173e-01		Yes
PEBP1	2550.32	-0.2187	2.005e-01
TMEM129	83.1812	-0.21876	1.208e-01
PRRT3	12.9213	-0.21878	4.935e-01
IFI35	596.426	-0.21883	4.390e-01		Yes
ZNF233	4.71852	-0.21892	6.615e-01
NDUFV3	628.058	-0.21907	1.356e-01
TMED6	0.9121	-0.21933	7.217e-01
RAB8A	688.287	-0.21934	2.059e-01
UTP4	89.3375	-0.21968	3.745e-02	Up in NPC
CALR	4005.31	-0.21971	2.826e-01
CXCL5	631.746	-0.21988	8.251e-01		Yes
EPHX2	2.1139	-0.22009	8.317e-01
RBFOX1	3.88394	-0.22032	7.238e-01
PKP2	38.2807	-0.22032	8.412e-01
ERV3-1	34.9561	-0.22049	5.742e-01
CU633967.1	1.06588	-0.22062	8.724e-01
LYRM1	119.839	-0.22062	2.591e-01
MKRN3	0.82694	-0.22063	8.973e-01
MEGF11	1.09694	-0.22079	7.268e-01
TTC8	45.3627	-0.22104	3.157e-01
RHOB	989.958	-0.22116	6.251e-01
ECSCR	27.5408	-0.22124	7.415e-01
RRBP1	1161.62	-0.22134	1.313e-01
PGM5	28.355	-0.22137	7.460e-01
RPUSD2	43.2332	-0.22149	3.497e-02	Up in NPC
C17orf53	2.87957	-0.2215	6.551e-01
GADD45B	822.575	-0.22154	6.100e-01
METRN	82.8839	-0.22181	5.968e-01		Yes
MED11	185.552	-0.22198	3.498e-02	Up in NPC
DCTN6	155.038	-0.22224	8.060e-02
NFIA	93.3423	-0.22229	4.947e-01
SERPINA1	9686.98	-0.22229	5.746e-01		Yes
POR	876.056	-0.2223	2.670e-01
LPIN1	116.163	-0.22241	1.681e-01
ETFBKMT	18.8197	-0.22246	1.832e-01
IL1R2	143.588	-0.22248	8.975e-01		Yes
HSP90B1	4799.93	-0.22279	1.949e-01
SIGLEC1	525.194	-0.2228	5.912e-01
KIAA1328	29.4267	-0.22284	2.006e-01
TFPT	586.917	-0.22287	1.261e-01
NID1	8.86188	-0.22321	6.861e-01		Yes
SPACA9	36.7334	-0.2235	3.259e-01
GRIN2D	12.4307	-0.22353	5.812e-01
NDUFB8	107.098	-0.22356	4.332e-01
ATP7B	0.96488	-0.22368	7.728e-01
CCT6B	13.5042	-0.22401	5.524e-01
C1QTNF4	1.12763	-0.22445	8.036e-01		Yes
HMCES	135.235	-0.22468	1.838e-01
TXNIP	9061.81	-0.22471	4.935e-01
ZNF471	8.98111	-0.22477	6.091e-01
RASSF8	43.441	-0.22506	5.971e-01
HSD17B8	91.4731	-0.22536	4.191e-01
THEMIS2	855.283	-0.2259	1.832e-01
SETD6	32.2843	-0.22591	1.098e-01
NDUFC1	1131.8	-0.22612	1.948e-01
CDPF1	30.1055	-0.22664	1.038e-01
KBTBD4	46.7724	-0.22716	1.628e-01
C18orf32	276.004	-0.22718	3.719e-01
ADRB2	102.622	-0.22736	5.132e-01
PLEKHF1	14.1316	-0.22743	7.633e-01
FUCA1	558.237	-0.22747	3.846e-01
LEAP2	5.11698	-0.22775	5.899e-01		Yes
CATSPER1	114.112	-0.22798	3.956e-01
PSMA2	46.3256	-0.22847	4.443e-01
MRPL49	92.6287	-0.2287	4.238e-02	Up in NPC
ZNF628	22.4264	-0.22878	2.555e-01
RAB4B-EGLN2	1.90924	-0.2288	6.781e-01
TMEM60	288.642	-0.22977	1.319e-01
CACNA1A	7.58199	-0.22989	6.916e-01
BLOC1S1	635.552	-0.22997	3.546e-01
ROMO1	1524.39	-0.23	3.765e-01
ZNF469	5.64095	-0.23005	6.935e-01
TCEA2	75.2672	-0.23014	2.581e-01
TIMM22	88.3174	-0.23026	1.230e-01
SVIP	58.9297	-0.23028	4.924e-01
DHRS11	23.0816	-0.23039	2.790e-01		Yes
BLOC1S2	781.544	-0.23039	1.632e-01
SIRPB1	381.267	-0.2304	6.487e-01
ZC3H10	39.0499	-0.23047	4.238e-02	Up in NPC
C17orf58	92.1321	-0.23076	8.569e-02
VAMP2	169.099	-0.2309	2.835e-01
STXBP2	2065.95	-0.23094	6.663e-01
DYNLRB1	1634.57	-0.23095	1.534e-02	Up in NPC
PRKAR2B	162.856	-0.23109	4.667e-01
TGFBR3L	2.82877	-0.2311	7.975e-01
ECH1	433.45	-0.2311	2.127e-01
FKBP2	1297.43	-0.23122	5.941e-02
COX17	1447.34	-0.23139	2.912e-01
PSMA3	857.908	-0.23157	6.284e-02
ELP5	246.5	-0.2318	3.128e-01
SMIM5	1.88066	-0.23186	7.307e-01
NDST1	121.23	-0.23191	2.021e-01
SLC15A3	852.266	-0.23211	2.186e-01
FAHD2B	16.773	-0.2324	4.612e-01
ROBO3	13.4033	-0.23255	6.153e-01
ISG15	1791.64	-0.23256	6.536e-01		Yes
ARRDC3	111.15	-0.23257	5.806e-01
SHISA5	700.837	-0.23289	2.045e-01
MRM1	34.1927	-0.23294	6.529e-02
SERHL2	2.1832	-0.23301	6.286e-01
PRUNE2	25.6012	-0.23304	8.166e-01
GINM1	374.355	-0.23336	4.243e-02	Up in NPC
GAPLINC	140.344	-0.23339	6.337e-01
DTX4	136.903	-0.23367	5.667e-01
PEX3	57.7787	-0.23395	2.289e-01
MRPS18A	211.705	-0.23399	4.382e-02	Up in NPC
FAM71E1	1.64301	-0.2341	6.543e-01
ANGPTL4	8.07872	-0.2341	8.975e-01		Yes
COX6C	3347.64	-0.23411	1.838e-01
ZNF777	25.0635	-0.23434	3.804e-01
HMGN4	211.592	-0.23438	1.794e-01
NQO2	496.091	-0.23444	5.029e-01
ZNF823	16.3119	-0.23453	3.363e-01
ZNF766	61.6079	-0.23455	2.382e-01
ATP5MD	2499.74	-0.23458	2.979e-01
PARP9	461.617	-0.23464	2.848e-01
HILPDA	144.479	-0.2349	5.570e-01
CRACR2B	63.006	-0.23505	6.085e-01
UBASH3B	424.911	-0.23532	2.985e-01
GHRL	1.05829	-0.23559	8.568e-01		Yes
PLGRKT	243.533	-0.23585	1.650e-01
ZNF547	5.91506	-0.2359	4.102e-01
FARSB	154.148	-0.23596	1.923e-01
HIGD1A	93.9475	-0.23614	1.385e-01
PPIL1	71.0326	-0.23616	1.800e-01
NDFIP2	18.337	-0.23629	6.265e-01
SELENOK	735.239	-0.23648	1.609e-01
PCOLCE2	1037.73	-0.23651	5.753e-01		Yes
FAM225A	8.23714	-0.23654	5.745e-01
PRKCE	140.461	-0.23699	5.314e-01
CAPN12	2.48544	-0.23702	7.688e-01
DET1	25.0657	-0.23703	8.231e-02
RPA2	164.636	-0.23717	1.887e-01
HIST1H4D	6.59187	-0.23745	6.725e-01
PCNA	252.351	-0.23755	2.709e-02	Up in NPC
ZHX1-C8orf76	2.65387	-0.23767	4.696e-01
ZBTB3	15.5277	-0.23775	9.549e-02
RTEL1-TNFRSF6B	1.95829	-0.23851	7.010e-01
ROM1	7.19496	-0.23877	2.840e-01
ATN1	149.262	-0.23885	2.773e-01
IL20RB	2.15564	-0.23892	5.791e-01
POLR2K	709.065	-0.23902	1.072e-01
ARL2	166.954	-0.23905	2.318e-01
RIMKLB	37.3584	-0.2392	4.391e-01
BIN1	128.815	-0.23921	5.011e-01
C5AR2	50.8931	-0.23927	4.681e-01
DDX24	1097.16	-0.23959	6.890e-02
NPIPA2	0.53049	-0.23961	7.950e-01
LINGO3	4.14261	-0.23964	7.567e-01
MACC1	128.484	-0.23965	7.237e-01
PPCDC	67.8757	-0.23985	1.712e-01
PARP10	262.456	-0.23999	2.674e-01
MEIG1	2.72496	-0.24021	6.300e-01
IDH1	1057.59	-0.24025	3.073e-01
ENSA	665.725	-0.24088	1.823e-02	Up in NPC
CCDC106	110.2	-0.24095	2.378e-01
FGFRL1	43.254	-0.24103	3.814e-01
CCDC163	4.70216	-0.2411	6.971e-01
RCL1	86.5863	-0.2411	9.879e-02
IL18BP	130.38	-0.24139	6.247e-01		Yes
AZIN2	2.50578	-0.24174	7.423e-01
UNG	80.5238	-0.24217	1.628e-01
SLC46A1	102.634	-0.24218	5.453e-01
UQCR10	3347.53	-0.24252	1.740e-01
SPTBN4	2.48793	-0.24256	7.237e-01
TMEM150B	191.965	-0.24261	2.390e-01
TNFSF12	355.046	-0.24309	1.337e-01		Yes
GNMT	1.20878	-0.24337	6.829e-01
PET100	792.431	-0.24353	4.015e-01
CDC42EP4	35.2487	-0.24378	4.148e-01
UNC80	1.16924	-0.24382	8.262e-01
BRF2	52.406	-0.24392	5.680e-02
FSCN1	12.9946	-0.24397	7.690e-01
C3orf18	10.828	-0.24399	3.040e-01
CIART	1.29752	-0.24401	8.197e-01
C5orf34	8.72347	-0.24429	3.617e-01
FDPS	348.847	-0.24439	2.047e-01
MIR4458HG	22.9346	-0.24468	5.300e-01
MRPL23	141.878	-0.24472	4.266e-01
ZNF589	63.8514	-0.24476	4.478e-01
HIST2H3D	3.64603	-0.24511	6.616e-01
COPZ2	22.9415	-0.24513	4.935e-01
SPRYD3	138.552	-0.24546	7.808e-03	Up in NPC
VSIG4	5287.53	-0.2455	2.407e-01
CCDC171	21.5561	-0.24554	3.456e-01
ZNF418	3.58589	-0.24574	5.894e-01
VGF	0.77602	-0.24579	8.510e-01		Yes
ZNF229	7.58082	-0.24593	6.770e-01
HYI	122.212	-0.24595	1.853e-01
TRAPPC6A	314.833	-0.24604	2.339e-01
PRR5	3.66381	-0.24645	6.361e-01
TMEM99	42.8722	-0.24648	3.567e-01
SHMT1	53.7404	-0.24667	5.377e-01
ZNF717	39.6543	-0.24675	1.648e-01
ZNF586	29.4922	-0.24678	8.199e-02
EIF4EBP3	227.355	-0.24713	4.450e-01
GIPC1	180.028	-0.24718	9.714e-02
CORO2A	244.995	-0.24719	3.448e-01
KLHDC7B	34.0285	-0.2472	7.453e-01
NME1	99.5139	-0.24721	4.209e-01
EPSTI1	574.657	-0.24731	5.544e-01
MX1	1048.18	-0.24736	6.361e-01
INKA1	4.57287	-0.24738	5.841e-01
UQCR11	2937.52	-0.24772	2.418e-01
ZNF440	24.1978	-0.24785	1.058e-01
PNPLA1	4.72765	-0.24807	5.967e-01
PHKG1	3.24337	-0.24807	6.157e-01
ZDHHC8	96.2701	-0.24825	2.794e-01
MIR762HG	15.8895	-0.24829	1.997e-01
PEX14	161.177	-0.24841	2.228e-01
DDA1	328.426	-0.24845	6.569e-03	Up in NPC
OPLAH	24.9079	-0.24846	3.320e-01
ZNF19	5.84683	-0.24869	2.906e-01
ATP9A	15.1988	-0.24881	7.698e-01
PFN2	1.31541	-0.249	7.535e-01
MYBPC3	7.58874	-0.24902	6.051e-01
FOSL1	27.8292	-0.2496	6.935e-01
FAM41C	5.75382	-0.24969	4.001e-01
JRK	60.1535	-0.24969	4.229e-01
FAM227B	1.99373	-0.24995	7.122e-01
MOV10L1	1.44723	-0.25019	8.271e-01
ACSS2	117.307	-0.25039	4.022e-02	Up in NPC
TRAF3IP2	78.324	-0.2507	2.590e-01
SLC41A1	14.8286	-0.25073	4.500e-01
EBAG9	241.827	-0.25117	2.024e-02	Up in NPC
ZNF578	6.51846	-0.25152	5.794e-01
HES6	31.926	-0.25161	3.546e-01
FAM98C	99.6968	-0.25162	4.992e-02	Up in NPC
SYNJ2BP-COX16	1.62596	-0.25181	7.362e-01
IL15RA	77.825	-0.25195	5.128e-01		Yes
ST7	94.8719	-0.25199	2.620e-01
SLIRP	888.993	-0.25214	2.977e-01
GGN	0.72403	-0.25307	7.611e-01
AKAP7	74.2938	-0.25311	2.191e-01
MTHFD1L	174.743	-0.25383	1.744e-01
ICA1L	23.5821	-0.2543	6.915e-01
BICRA	33.4963	-0.25455	2.486e-01
ALDH1A1	771.931	-0.25477	3.592e-01
NME4	248.789	-0.255	4.612e-01
SPATA6L	2.0975	-0.25513	5.879e-01
FOLR3	265.12	-0.25553	8.319e-01		Yes
TSPYL2	23.2277	-0.25556	6.731e-01
ZNF391	3.97533	-0.25557	6.921e-01
P2RX5	2.30668	-0.25557	6.760e-01
RILPL2	631.116	-0.25561	5.276e-02
DNAH5	1.31533	-0.25561	8.271e-01
ATP6V1E2	27.9982	-0.25584	3.789e-01
PHYH	423.446	-0.25621	8.182e-02
QRFP	3.22593	-0.25636	4.825e-01		Yes
TMEM222	103.666	-0.25638	4.047e-02	Up in NPC
MMD	269.434	-0.2566	2.977e-01
ABCA6	2.23465	-0.25678	8.150e-01
SASH3	352.525	-0.25686	1.824e-02	Up in NPC
GAS1	1.66043	-0.25689	7.497e-01
RHOD	13.449	-0.25753	8.121e-01
POMC	141.623	-0.25786	5.238e-01		Yes
SLC35G5	0.8227	-0.25801	7.513e-01
NAA80	20.0498	-0.25923	3.127e-01
SDC4	380.115	-0.25933	5.300e-01		Yes
CDKL2	0.83503	-0.25935	7.382e-01
RRAS2	4.81383	-0.25949	6.821e-01
HCG14	0.66175	-0.25965	7.272e-01
SQSTM1	2642.08	-0.25998	2.129e-01
TUBG2	25.353	-0.2602	2.426e-01
TMEM91	129.971	-0.26041	2.674e-01
RABGGTA	281.565	-0.26056	1.206e-01
CHAC1	3.92949	-0.26114	7.726e-01
TIGD3	0.61348	-0.26133	7.550e-01
PEX11G	34.9071	-0.26154	2.348e-01
SERPINF2	55.3032	-0.26161	2.282e-01		Yes
FAM83H	12.6495	-0.26168	3.476e-01
PDE6B	32.6791	-0.26203	1.261e-01
SP110	520.225	-0.26206	2.472e-01
THEM6	110.814	-0.26207	2.275e-01		Yes
PELI3	84.4602	-0.26267	3.904e-01
EIF1B	908.753	-0.26309	7.992e-02
KDELR3	11.069	-0.2632	5.928e-01
CDC42EP3	713.752	-0.26339	3.447e-01
KHDRBS2	8.82382	-0.26353	7.173e-01
AK3	180.024	-0.26362	7.647e-02
HIST1H4C	620.218	-0.26374	5.861e-01
HSDL2	342.695	-0.26407	6.530e-02
MIR646HG	2.71358	-0.26407	7.056e-01
BRICD5	15.2664	-0.26423	3.551e-01
C20orf27	827.099	-0.26428	2.378e-01
C17orf64	4.56949	-0.26434	6.367e-01
PKD2L1	48.2033	-0.26445	5.955e-01
TCFL5	29.7722	-0.26452	4.188e-01
CIRBP	1079.77	-0.26463	1.800e-01
CTSL	8448.7	-0.2649	5.128e-01
HIST1H2BH	12.2499	-0.26498	6.742e-01
CD40	382.809	-0.26499	3.799e-01		Yes
BSG	2369.67	-0.26533	1.782e-01
ZNF296	33.3656	-0.26538	1.504e-01
RAD51B	49.175	-0.26541	1.369e-01
DHX58	83.4782	-0.26543	3.147e-01
MED30	204.567	-0.26549	7.715e-02
SH3BGR	9.47119	-0.26551	2.731e-01
TREML2	1.00017	-0.26569	6.823e-01
PRICKLE3	34.0257	-0.26592	8.159e-02
IFIT5	160.198	-0.26609	1.687e-01
SCNN1A	5.95302	-0.26613	5.444e-01
ETFRF1	177.658	-0.26629	1.058e-01
ANKEF1	22.0782	-0.26637	4.947e-01
TSACC	1.99148	-0.26694	5.973e-01
AICDA	3.78857	-0.26733	6.374e-01
OBSL1	1.25834	-0.26744	7.833e-01
PIM2	27.6938	-0.26754	4.151e-01
ADI1	380.995	-0.26768	1.578e-01
HMGN5	36.4453	-0.26773	1.317e-01
F12	8.09734	-0.26798	6.012e-01		Yes
ZNF540	7.88815	-0.26828	5.168e-01
CDK18	52.4036	-0.26854	5.303e-01
CCDC24	30.6447	-0.26879	1.682e-01
KIAA1671	3.17688	-0.26916	7.790e-01
SLC12A5	13.9069	-0.26951	7.564e-01
ZBTB9	6.43792	-0.26957	4.673e-01
IRF7	496.367	-0.26966	4.705e-01
KANK3	0.84651	-0.26967	8.248e-01
ME3	100.421	-0.26994	2.555e-01
ALDH2	3365.41	-0.26996	4.947e-01
OGN	1.32265	-0.27006	7.037e-01		Yes
AARS	194.858	-0.27023	6.401e-02
TMEM41B	117.107	-0.27033	1.019e-01
BICDL1	2.23358	-0.27051	8.103e-01
NHLRC1	27.2318	-0.27063	1.290e-01
CU638689.4	3.90916	-0.27075	8.118e-01
ABHD14B	398.046	-0.27084	6.058e-02
BATF2	20.8221	-0.27123	5.724e-01
FDXACB1	11.2741	-0.27124	1.192e-01
GPBAR1	134.699	-0.27135	5.801e-01
IGSF10	6.99131	-0.272	7.479e-01		Yes
PCGF1	177.26	-0.27232	4.238e-02	Up in NPC
SDCBP2	2.41002	-0.27239	5.910e-01
MYL12A	5249.95	-0.27258	1.661e-01
PIK3R2	2.55884	-0.27282	5.935e-01
GBP1	853.453	-0.2735	5.321e-01
CD80	47.5921	-0.27423	4.960e-01
SPATA24	4.54655	-0.27453	3.148e-01
GSTP1	6265.9	-0.27488	5.606e-02
DSP	2.6479	-0.27497	8.466e-01
WBP2	736.759	-0.27506	1.957e-03	Up in NPC
ENDOD1	48.0081	-0.2751	2.375e-01		Yes
DHODH	33.4841	-0.27536	2.112e-02	Up in NPC
ATP5ME	1282.11	-0.27538	4.397e-01
C5orf63	8.89485	-0.27571	5.313e-01
EPHB4	1.09607	-0.27573	7.852e-01
ACOT2	689.437	-0.27586	3.348e-01
DNAH14	7.15116	-0.27586	3.536e-01
ARHGEF10	2.65514	-0.27603	7.098e-01
ZNF396	9.48804	-0.27605	3.941e-01
RAPSN	2.7612	-0.27607	6.316e-01
PEX11A	38.9102	-0.27621	3.814e-01
ACOT4	243.299	-0.27626	3.748e-01
NOS3	2.5702	-0.27661	6.663e-01
ADCY3	175.793	-0.2768	5.399e-01
TGFB3	1.3021	-0.27698	5.323e-01		Yes
TUSC1	52.9551	-0.27736	4.500e-01
ACOT7	371.391	-0.27738	5.867e-01
INKA2	14.5537	-0.27748	4.266e-01
PKD1L1	2.46043	-0.27756	6.235e-01
H2AFY2	21.0558	-0.2776	4.412e-01
CCND3	739.807	-0.2776	2.938e-01
IL12RB1	85.9024	-0.27762	1.685e-01
ST6GALNAC2	62.6833	-0.27774	4.620e-01
HIST1H2AK	9.86902	-0.27781	6.680e-01
EIF5AL1	7.25838	-0.27781	4.150e-01
ZSCAN2	23.4232	-0.27782	9.983e-02
CNTD1	1.13259	-0.27796	6.170e-01
CMPK2	137.494	-0.27801	5.686e-01
PRPF40B	22.3973	-0.27818	1.656e-01
BLVRB	2151.4	-0.27829	3.714e-01
TMEM52B	66.6739	-0.27855	2.454e-01
CES2	117.597	-0.27894	1.525e-02	Up in NPC
PROCR	301.718	-0.27907	5.393e-01
ZNF587B	12.3895	-0.27959	2.655e-01
ALG9	29.8495	-0.27978	2.161e-01
CFB	11.1819	-0.28016	6.615e-01		Yes
OTUD7B	5.68992	-0.28037	4.825e-01
BCL7A	2.88914	-0.2805	8.421e-01
TRPM4	48.8774	-0.28051	1.910e-01
XRCC2	3.19602	-0.28056	5.518e-01
AKT3	61.7094	-0.28078	5.693e-01
CDKN2AIPNL	79.5317	-0.28095	2.637e-02	Up in NPC
FRMD3	9.90821	-0.28131	6.137e-01
MAGIX	18.5391	-0.28198	6.067e-02
ABHD1	2.50929	-0.28236	5.214e-01
METTL7A	171.741	-0.28256	5.867e-01
RPEL1	0.88821	-0.28264	6.680e-01
SNX10	2532.01	-0.28266	6.923e-02
NUDT8	43.8681	-0.28273	1.208e-01
PRR13	2778.53	-0.28282	2.863e-02	Up in NPC
APOL2	140.504	-0.28283	9.250e-02
SPATS2L	847.409	-0.28289	1.769e-01
NADK	268.755	-0.28293	3.112e-02	Up in NPC
PTPDC1	95.4961	-0.28313	1.895e-01
APOL4	366.536	-0.2832	3.705e-01		Yes
PAG1	554.187	-0.28322	2.886e-01
HERC6	62.1709	-0.2834	3.567e-01
SYNM	1.28602	-0.28357	7.903e-01
LGALSL	27.7453	-0.28361	5.064e-01
TPD52L1	42.2986	-0.28366	6.146e-01
SOD1	1665.86	-0.28386	1.316e-01
RNF208	4.56406	-0.28392	4.935e-01
PORCN	28.2001	-0.28464	6.890e-02
ZNF239	0.6509	-0.28472	8.047e-01
MOB3C	90.7254	-0.28473	6.529e-02
COL6A3	48.3706	-0.28476	7.374e-01		Yes
GALE	183.676	-0.28505	5.196e-02
EPN2	44.9817	-0.28527	4.109e-01
GLI4	30.3092	-0.28562	2.228e-01
FBXL2	4.25407	-0.28583	6.663e-01
SLC9A3R1	226.257	-0.28588	6.890e-02
EYA2	2.40954	-0.28621	7.535e-01
DSCR9	1.303	-0.28694	5.916e-01
C11orf1	129.379	-0.28713	1.058e-01
WLS	103.475	-0.28737	4.716e-01
STON1	58.4497	-0.28776	6.045e-01
ARHGEF35	9.80048	-0.28865	6.602e-01
SIGLEC10	253.188	-0.28866	7.514e-01
IRF8	367.596	-0.28872	4.992e-02	Up in NPC
CCDC85C	36.9959	-0.28898	3.635e-01
ACOT13	513.082	-0.28929	1.630e-01
NTRK3	11.1693	-0.28972	7.095e-01
PARD3B	1.37908	-0.28978	7.107e-01
DPF3	2.15385	-0.29035	5.928e-01
SOWAHD	222.272	-0.29057	2.948e-01
ALOX15B	105.671	-0.29082	7.914e-01
ZNF554	11.0583	-0.29109	2.197e-01
TAGLN	163.219	-0.29188	4.022e-01
FMO4	36.406	-0.29206	2.735e-01
EVA1C	10.2111	-0.29207	4.137e-01
CPLANE2	7.08751	-0.29275	2.372e-01
GOLGA8A	16.0465	-0.29297	5.409e-01
FKBP5	1031.61	-0.29326	5.935e-01
HMGCR	120.281	-0.29336	2.735e-01
DDTL	5.01046	-0.29365	5.979e-01
MYH7B	1.14815	-0.29377	6.102e-01
JPH4	28.9717	-0.29439	4.834e-01
MYB	64.1726	-0.29452	6.953e-01
CSNK2A3	2.90489	-0.29519	4.851e-01
ADGRF3	1.15227	-0.29544	6.361e-01
MAOA	16.0111	-0.29546	7.950e-01
NXN	1.24974	-0.29606	7.606e-01
MYOM2	11.4206	-0.29614	5.736e-01
TRGV9	1.97417	-0.29622	8.315e-01
CLEC11A	202.228	-0.29631	5.250e-01		Yes
AP3B2	1.65579	-0.29655	8.437e-01
DND1	3.57949	-0.29688	4.001e-01
C5orf66	6.08168	-0.2972	5.601e-01
PVR	102.579	-0.29735	1.453e-01		Yes
PCDHGB7	0.86383	-0.29746	6.922e-01
RBAK-RBAKDN	9.73695	-0.29766	4.423e-01
MMP15	6.75957	-0.29809	5.903e-01
PRSS27	1.49498	-0.29859	6.230e-01		Yes
STARD10	51.4734	-0.29859	4.642e-01
MAPT	2.81058	-0.29861	7.686e-01		Yes
CRELD1	128.362	-0.29877	4.697e-02	Up in NPC
LDHB	1457.43	-0.2988	2.848e-01
SAMD15	1.47445	-0.29917	5.687e-01
ANPEP	936.049	-0.29937	4.612e-01
BCAR3	94.1033	-0.29961	5.217e-01
COL9A2	28.6426	-0.29965	5.829e-01		Yes
CABP4	11.3859	-0.29969	5.963e-01
FAM228A	1.67146	-0.29978	7.314e-01
ZCWPW1	29.1539	-0.29996	1.644e-01
TINCR	0.78789	-0.30014	7.726e-01
PCDHGA10	4.51864	-0.30042	5.655e-01
CCDC71	110.55	-0.30054	6.923e-02
UNC5B	198.92	-0.30095	5.806e-01
TMEM163	22.4947	-0.30101	7.307e-01
CCNI2	0.91628	-0.30117	6.402e-01
UST	12.401	-0.30126	4.450e-01
CCDC74A	0.82178	-0.30144	7.900e-01
ZNF208	1.50168	-0.30152	7.076e-01
ELOB	5819.74	-0.30153	9.945e-02
FCRLB	30.5094	-0.30164	5.876e-01
GSR	304.3	-0.30202	2.133e-01
TNFRSF21	95.0154	-0.30205	5.946e-01
TMEM110-MUSTN1	1.45456	-0.30238	5.874e-01
PPP2R3A	47.303	-0.30254	5.665e-01
HIST1H4E	7.67593	-0.30348	6.050e-01
ANAPC16	864.163	-0.3036	1.792e-02	Up in NPC
FAM69B	0.98907	-0.30412	8.082e-01
PLA2R1	1.60452	-0.30444	8.251e-01		Yes
NPIPB3	1.89764	-0.30447	6.155e-01
TENT5C	8.9366	-0.30498	8.128e-01
NBPF12	39.8825	-0.30514	1.491e-01
SHANK3	4.47431	-0.30523	7.790e-01
PRAG1	82.7106	-0.30532	3.618e-01
TEX9	3.18747	-0.30596	4.572e-01
GNE	46.4245	-0.30599	3.745e-02	Up in NPC
DAB2IP	1.12549	-0.30621	7.774e-01
CLCN2	3.99696	-0.30625	2.937e-01
PRR22	4.18132	-0.30637	5.358e-01
GRINA	3736.56	-0.30686	5.955e-03	Up in NPC
ZNF280B	15.5181	-0.30691	2.482e-01
IFI6	4355.87	-0.30712	4.958e-01
HSD11B2	2.08003	-0.3073	4.681e-01
CLIC2	120.207	-0.30731	3.061e-01
FGD5	143.928	-0.30733	4.925e-01
C1QB	38825.7	-0.30756	2.289e-01		Yes
PANO1	2.65017	-0.30758	4.001e-01
NNAT	2.19948	-0.30773	7.711e-01
SIGLEC11	93.9394	-0.30786	3.707e-01
ITGAE	264.427	-0.30798	1.241e-01
CRELD2	344.1	-0.3081	8.794e-02
OAS3	294.054	-0.30819	3.982e-01
C7orf50	684.875	-0.30846	4.992e-02	Up in NPC
FBXO24	1.1206	-0.30858	5.124e-01
FAM86C1	27.926	-0.30866	1.260e-01
LYNX1	4.90874	-0.30916	5.608e-01
MID2	8.05277	-0.30919	6.769e-01
HOXA10	5.52893	-0.30923	7.294e-01
EML6	2.18892	-0.3093	4.471e-01
KIF16B	280.097	-0.30967	2.472e-01
FGR	1182.83	-0.30988	1.206e-01
MINDY4	1.53093	-0.30989	5.339e-01
SLC2A4RG	150.269	-0.31007	3.234e-01
NPPA	0.9379	-0.31027	6.910e-01		Yes
PPIC	391.851	-0.31032	6.020e-01
RNF144B	251.262	-0.31059	3.084e-01
SENCR	22.9223	-0.31059	1.393e-01
ACOT1	123.37	-0.31072	6.802e-01
CYSRT1	0.60162	-0.31136	7.373e-01
ACADS	219.674	-0.31138	2.527e-02	Up in NPC
GSTA4	8.06866	-0.31147	3.324e-01
STKLD1	2.96234	-0.31155	2.981e-01
MPV17L2	81.3209	-0.31161	3.051e-03	Up in NPC
C2orf71	8.22235	-0.31163	6.402e-01
COL4A2	3.32737	-0.31228	7.548e-01		Yes
S100A13	846.899	-0.31248	5.400e-01		Yes
C1RL	122.531	-0.31319	1.155e-01		Yes
ORC3	99.1748	-0.31329	3.178e-03	Up in NPC
CLEC4D	23.6866	-0.31355	6.663e-01
CDH13	1.36905	-0.31395	6.778e-01
PLCD1	50.0744	-0.31427	1.408e-01
PSD	2.64959	-0.31485	4.681e-01
ACTN4	781.879	-0.31536	2.781e-02	Up in NPC
MEX3A	0.6455	-0.3155	6.816e-01
PCSK4	3.67993	-0.31559	5.300e-01
C1orf162	3808.72	-0.31589	7.401e-02
RNF32	3.0501	-0.3163	4.030e-01
CCNO	0.71663	-0.31711	8.382e-01
USP43	1.13487	-0.31727	5.464e-01
TRIM31	0.66207	-0.31731	8.495e-01
PLIN2	3792	-0.31796	2.351e-01
TRIP10	65.1172	-0.31816	1.505e-01
PARD6B	6.57289	-0.31823	2.906e-01
B3GNT9	3.62065	-0.31825	4.735e-01
SEMA6B	68.97	-0.31836	5.254e-01
ITGB5	151.369	-0.31868	3.918e-01
NACA2	2.30644	-0.31876	6.026e-01
NRTN	1.67999	-0.31893	4.848e-01		Yes
MAP1A	4.49768	-0.31906	6.564e-01
RTN1	122.823	-0.31931	6.144e-01
DMC1	0.81866	-0.31933	7.104e-01
PTGR2	22.4661	-0.31941	2.075e-01
NMB	615.286	-0.31957	5.048e-01		Yes
GALNT12	152.117	-0.31989	6.197e-01
ECHDC2	137.438	-0.31999	2.148e-01
MATN4	1.45943	-0.32006	6.935e-01		Yes
GTF2IRD2	12.0872	-0.32038	4.947e-01
TACR2	15.4772	-0.32042	2.670e-01
PCGF2	27.5808	-0.32064	5.141e-01
HSBP1L1	140.502	-0.32074	1.275e-01
MYO6	135.191	-0.32117	5.966e-01
DNAH6	0.86837	-0.32135	8.077e-01
PARAL1	145.315	-0.32151	5.509e-01
ZFP37	3.16633	-0.32172	6.086e-01
SLC16A8	9.2171	-0.32175	7.981e-01
CAMSAP3	14.4575	-0.32195	5.886e-01
FARP1	127.431	-0.32264	2.408e-01
ADGRL1	5.48271	-0.3231	4.850e-01
ERCC6L	0.96218	-0.32323	7.124e-01
HYOU1	252.507	-0.32353	1.658e-01
DESI1	385.836	-0.32417	2.620e-03	Up in NPC
NDUFA3	1548.99	-0.32439	2.794e-01
ADPRM	37.844	-0.32461	4.992e-02	Up in NPC
SPAG1	19.5428	-0.32533	4.474e-01
CD274	73.2254	-0.32582	4.915e-01
ICOS	17.7076	-0.32665	7.292e-01
DDO	74.0479	-0.32721	3.244e-01
NRN1	8.9415	-0.3273	7.037e-01
MALINC1	2.30192	-0.32758	4.443e-01
CC2D2A	31.8384	-0.32779	5.172e-01
ZNF626	15.8235	-0.32797	1.896e-01
HSD17B4	798.735	-0.32802	2.475e-02	Up in NPC
NUP62CL	0.9956	-0.32808	6.602e-01
OAS2	366.838	-0.32813	2.568e-01
DCDC2B	1.42002	-0.32821	6.395e-01
TAF9B	29.115	-0.32837	5.422e-02
TMEM191B	23.3709	-0.32844	3.705e-01
SPSB2	52.9529	-0.32907	1.160e-01
CFAP45	1.6728	-0.32944	6.329e-01
GEMIN5	92.1	-0.32946	1.108e-01
CYP2U1	32.5044	-0.32966	3.955e-01
RBP5	0.65806	-0.32981	6.555e-01
C3orf14	90.484	-0.3299	3.911e-01
ZNF443	6.63398	-0.33036	3.819e-01
AK7	0.9626	-0.33064	7.788e-01
PTGFRN	55.6657	-0.33098	2.794e-01
HOXA4	0.93753	-0.33117	7.122e-01
PYCR2	126.046	-0.3314	2.709e-02	Up in NPC
CPT1C	0.94292	-0.33154	7.370e-01
NDUFB1	1185.22	-0.33205	2.939e-01
SH2D3A	3.73919	-0.33218	4.882e-01
FIGNL2	1.11527	-0.3323	6.361e-01
PODXL2	6.7296	-0.33252	3.934e-01
HSD17B14	284.619	-0.33254	1.206e-01
ASF1B	13.5101	-0.33259	4.221e-01
KRBOX1	0.55197	-0.3336	7.374e-01
MC1R	5.35116	-0.33385	4.086e-01
TREML4	3.18676	-0.33393	8.246e-01		Yes
FAM110B	34.614	-0.33401	5.246e-01
LAMP5	2.62437	-0.33479	7.726e-01
ENPP4	401.042	-0.33501	2.408e-01
APBB2	31.0014	-0.33539	5.321e-01
MBIP	127.036	-0.33542	7.736e-02
P2RY1	151.123	-0.33562	3.123e-01
ABHD4	58.5466	-0.33568	7.561e-02
SGCB	5.12462	-0.33595	5.493e-01
C1QC	27443.2	-0.33604	1.980e-01		Yes
DUSP14	15.3351	-0.33613	5.723e-01
OSGIN1	24.4862	-0.33626	5.963e-01
MSR1	2247.65	-0.33648	2.286e-01
HIST1H3H	10.9404	-0.3368	6.632e-01
FAM66C	1.90778	-0.33695	5.303e-01
NAT14	7.30818	-0.33757	3.960e-01
NUTM2D	1.17569	-0.33769	5.445e-01
TMEM220	195.807	-0.33791	1.325e-01
TMEM169	4.22387	-0.33796	4.919e-01
CELSR3	3.51762	-0.33894	4.238e-01
POLR2J3	13.3714	-0.33955	4.291e-01
TSPAN3	787.461	-0.34003	2.602e-01
PCYT2	135.906	-0.34046	4.228e-02	Up in NPC
SHISAL2A	12.5159	-0.34101	6.562e-01
CD52	8314.03	-0.34102	3.677e-01
COX7A1	4.37608	-0.34107	6.802e-01
GNAO1	0.96442	-0.34147	7.169e-01
ACO1	356.613	-0.34149	3.434e-01
ERGIC1	461.488	-0.34171	2.561e-02	Up in NPC
GPX7	37.0786	-0.34184	4.854e-01		Yes
SLC35E3	248.782	-0.34196	1.620e-01
CLDND2	21.7456	-0.34202	3.436e-01
STOML1	31.3274	-0.34208	6.310e-03	Up in NPC
PDE1B	88.2078	-0.34255	3.205e-01
MYZAP	4.26093	-0.34269	7.358e-01
DLD	340.398	-0.34275	1.562e-02	Up in NPC
ZNF366	13.0191	-0.34323	4.020e-01
ZNF880	83.0718	-0.34367	2.560e-01
LIMS2	77.8621	-0.3438	6.787e-01
DCXR	970.68	-0.34432	1.226e-01
SLC44A2	205.576	-0.34437	2.655e-01
SPDYE3	0.68322	-0.34457	6.769e-01
TAS2R31	1.07298	-0.34579	6.361e-01
SCML1	82.534	-0.34581	1.192e-01
NEIL1	18.3969	-0.34614	3.369e-01
VMO1	627.744	-0.34619	5.967e-01		Yes
NSUN7	42.5027	-0.34667	3.623e-01
LAMA5	1.83374	-0.34704	5.172e-01		Yes
ASCL2	79.8347	-0.34744	3.618e-01
PON2	128.946	-0.34876	3.016e-01		Yes
ZNF575	21.585	-0.34883	4.022e-02	Up in NPC
FGF13	1.12196	-0.34885	6.975e-01
CRIM1	28.7731	-0.349	5.974e-01
GREB1	3.97722	-0.34906	6.170e-01
TPH1	0.8669	-0.34925	6.555e-01
TDO2	11.3666	-0.34947	6.821e-01
LRG1	18.0846	-0.34957	5.896e-01		Yes
MACROD1	53.2488	-0.34961	9.656e-02
ZNF415	2.1502	-0.34966	7.641e-01
KL	13.7659	-0.34969	5.653e-01		Yes
ALG1L2	1.28404	-0.34992	5.666e-01
PGD	2575.1	-0.35022	9.464e-03	Up in NPC
PDXP	29.4672	-0.35046	2.994e-01
ISL2	2.5956	-0.35049	5.499e-01
HIST1H2BD	11.1976	-0.35092	5.826e-01
SYNC	66.2968	-0.35096	3.403e-01
DDIT4	345.964	-0.35114	5.451e-01
IL7R	1221.63	-0.352	3.993e-01
KLF8	37.7865	-0.35289	5.010e-01
PDK4	918.284	-0.35317	5.119e-01
CYP51A1	207.255	-0.3532	3.465e-01
TMEM140	144.202	-0.35351	1.633e-01
DNASE2B	90.2316	-0.35376	6.492e-01
PTCH1	1.67545	-0.35426	7.057e-01
IGSF22	21.3768	-0.3544	2.560e-01
FILNC1	4.15055	-0.35515	4.078e-01
BTNL8	1.50772	-0.35523	7.447e-01
ZNF837	2.14912	-0.35565	4.101e-01
DNAAF3	1.56686	-0.35586	6.316e-01
PECR	71.6321	-0.3572	2.723e-01
ECT2L	0.9379	-0.35761	7.207e-01
HCN2	3.1331	-0.3577	5.347e-01
ACYP2	299.508	-0.35777	1.495e-01
TCN2	440.052	-0.35778	3.317e-01		Yes
CCDC115	379.189	-0.35871	3.455e-02	Up in NPC
PPP5D1	17.5526	-0.35935	1.307e-01
XK	8.119	-0.36021	4.935e-01
TLE1	31.0858	-0.36022	3.212e-01
C1QTNF12	1.4674	-0.36048	7.301e-01		Yes
FFAR2	15.4698	-0.3605	5.977e-01
TXN	8815.7	-0.36083	8.337e-02
TTC7B	103.379	-0.36111	7.226e-02
ANKRD24	3.73504	-0.36112	3.856e-01
CCDC113	5.72511	-0.3622	4.102e-01
PICK1	120.343	-0.36261	7.667e-02
IDI1	171.162	-0.36268	7.358e-02
SMIM4	293.852	-0.36273	2.554e-01
SNRPN	68.5736	-0.36425	1.252e-01
ATP1B1	597.759	-0.36451	3.831e-01
TAS1R3	0.52722	-0.36453	6.420e-01
TALDO1	3161.41	-0.36495	1.502e-02	Up in NPC
ZNF90	12.9424	-0.36537	1.906e-01
PLEKHB1	13.2929	-0.36558	5.440e-01
MAP9	5.21578	-0.36585	5.861e-01
MEFV	38.143	-0.36637	2.786e-01
AGRP	495.062	-0.36688	4.085e-01		Yes
UBE2L6	1423.86	-0.36692	6.559e-02
TFCP2L1	75.4731	-0.36718	5.132e-01
LY6E	4422.02	-0.36784	2.959e-01
KLF12	4.75482	-0.36808	6.680e-01
PAQR5	108.225	-0.36825	5.043e-01
GHET1	0.95444	-0.36827	5.546e-01
ATAD3C	6.9229	-0.3684	2.491e-01
EPHX1	487.765	-0.36844	1.609e-01
ALKBH2	49.371	-0.36894	6.831e-03	Up in NPC
OBSCN	2.50216	-0.36898	5.066e-01
TEX2	253.124	-0.36914	1.073e-01
AHRR	1.3495	-0.36922	6.764e-01
AKR1B1	1213.03	-0.36951	1.024e-01
RETSAT	107.185	-0.37002	3.710e-03	Up in NPC
NFE2	59.4256	-0.37019	5.818e-01
TEX45	1.48481	-0.37022	5.349e-01
APOL1	182.704	-0.37111	1.319e-01		Yes
SLC16A5	49.1894	-0.37113	6.583e-02
CYFIP2	58.6112	-0.37194	2.128e-01
ARHGAP20	5.04317	-0.37227	5.896e-01
MANF	506.316	-0.37233	8.780e-02		Yes
ACBD4	22.703	-0.37239	4.587e-02	Up in NPC
PCSK9	41.8293	-0.37242	6.866e-01		Yes
SDF2L1	886.714	-0.37253	6.529e-02
MIPOL1	1.73449	-0.37255	4.735e-01
SYS1-DBNDD2	1.9511	-0.37308	4.233e-01
CRYBA1	0.5886	-0.37331	7.138e-01
STON1-GTF2A1L	14.0476	-0.37368	5.791e-01
CDK20	10.7988	-0.3738	2.194e-01
VWCE	1.9466	-0.37444	7.451e-01		Yes
AMN1	31.9436	-0.37444	3.455e-02	Up in NPC
KLHL30	1.73852	-0.37451	7.173e-01
ADAMTSL2	0.63899	-0.37461	6.602e-01		Yes
GLIPR1L2	4.58589	-0.37496	4.390e-01
RAPGEF3	11.8722	-0.37508	5.018e-01
PDCL	235.032	-0.37549	1.372e-02	Up in NPC
DYNLRB2	1.92378	-0.37574	6.599e-01
TRIM22	664.958	-0.37638	4.756e-02	Up in NPC
SH2D3C	70.6306	-0.37692	2.672e-01
SATB2	12.2115	-0.37783	1.681e-01
INHBA	1143.67	-0.37806	5.614e-01		Yes
MT2A	5776.15	-0.37811	6.118e-01
MBOAT2	3.15432	-0.37833	7.049e-01
LURAP1	16.5981	-0.37878	7.024e-01
TCHH	23.1107	-0.37905	3.012e-01
GPX8	1.4405	-0.37919	5.864e-01
CFAP54	1.6416	-0.37995	5.758e-01
FABP3	1117.31	-0.38004	6.318e-01
NXF3	7.08401	-0.38011	4.667e-01
TM4SF1	1.72284	-0.38023	7.771e-01
LKAAEAR1	1.22811	-0.3809	5.773e-01
CCR6	3.75167	-0.38236	7.382e-01
G6PD	726.045	-0.38268	6.919e-03	Up in NPC
GNG12	84.1458	-0.38275	3.159e-01
GCLM	141.885	-0.38298	2.139e-01
LTB4R	87.8672	-0.38331	2.372e-01
OSCAR	714.33	-0.38332	1.278e-01
LYAR	609.207	-0.38352	8.554e-02
ATP13A4	0.73314	-0.38354	6.146e-01
FASN	55.684	-0.38356	1.283e-01
SLC25A1	374.283	-0.38402	1.562e-02	Up in NPC
OTUD7A	3.94055	-0.38432	2.585e-01
FAM71D	0.73801	-0.38524	6.079e-01
MSRB1	269.954	-0.38524	2.242e-02	Up in NPC
SLC1A5	363.166	-0.38542	2.781e-02	Up in NPC
MMEL1	9.94803	-0.38557	4.915e-01
MFSD13A	109.614	-0.38566	1.271e-01
MED12L	0.98	-0.38622	5.400e-01
SCN11A	1.64737	-0.38624	5.999e-01
TRIM46	3.39589	-0.38631	4.882e-01
ITGB1BP2	1.02533	-0.38677	5.874e-01
TJP2	9.62409	-0.38688	3.636e-01
CHRNA5	6.33704	-0.38742	4.700e-01
ASB16	0.96606	-0.38742	5.780e-01
TMEM8B	3.04279	-0.38759	4.072e-01
SIX5	0.92149	-0.38833	5.780e-01
KDM4D	3.97118	-0.38856	2.002e-01
TDRKH	17.7034	-0.38914	7.715e-02
WDR93	0.9316	-0.38941	5.544e-01
SERPINI1	14.8039	-0.38946	3.285e-01		Yes
PLEKHG1	0.9064	-0.38967	8.186e-01
CABLES1	59.5736	-0.38979	1.547e-01
CAVIN3	76.6354	-0.3898	3.771e-01
REEP6	18.9987	-0.39101	1.176e-01
UCP2	1369.68	-0.39127	1.107e-01
MESP1	16.1456	-0.39292	2.909e-01
RNF43	1.06173	-0.39333	5.069e-01
SYP	11.6594	-0.39349	1.573e-01
AEN	45.1583	-0.39378	1.261e-01
IFIT3	823.826	-0.39415	3.206e-01
ZNF257	9.79943	-0.39472	3.640e-01
DRD4	1.59503	-0.39486	5.534e-01
CACNB3	28.1882	-0.39518	5.063e-01
DDB2	145.267	-0.3952	4.022e-02	Up in NPC
LYSMD1	1.4983	-0.39548	3.895e-01
ZNF358	62.942	-0.3961	3.212e-01
HRASLS5	2.20288	-0.39722	5.687e-01
NFIX	29.9968	-0.39781	7.162e-02
ETS2	685.542	-0.39788	2.591e-01
RSAD2	127.744	-0.39808	6.215e-01
MACROD2	2.0509	-0.39833	5.831e-01
LRRC20	7.44904	-0.3991	1.534e-01
PDGFRB	0.81037	-0.39988	5.126e-01
ZNF442	11.6311	-0.40012	1.313e-01
C4BPB	0.65795	-0.40119	6.919e-01		Yes
MOCOS	14.2686	-0.40132	4.461e-01
GOLGA7B	7.23536	-0.40209	5.453e-01
MTMR11	137.255	-0.40317	4.870e-01
GLO1	360.848	-0.40323	5.955e-03	Up in NPC
IPP	14.4065	-0.40374	2.561e-02	Up in NPC
PPP1R14C	9.68793	-0.40376	5.702e-01
GSTM1	131.37	-0.40391	8.450e-01
IRF6	3.24898	-0.40412	5.362e-01
HSPA12A	0.7767	-0.40516	5.962e-01
SMAGP	4.34718	-0.40516	5.166e-01
ENPP6	14.4659	-0.40601	5.057e-01
THBS1	1104.95	-0.40805	6.509e-01		Yes
IFNLR1	53.604	-0.40848	2.790e-01
PCBP3	2.79368	-0.41011	3.705e-01
TREM1	1798.76	-0.41042	2.008e-01		Yes
MS4A6E	13.1179	-0.4111	6.787e-01
SYN2	3.40268	-0.4118	1.558e-01
C17orf97	23.0842	-0.41209	4.810e-01
ZNF154	3.85696	-0.41257	5.505e-01
CACNA1D	1.06357	-0.41406	5.542e-01
FAM213A	142.023	-0.41422	2.977e-01
S100A16	14.7108	-0.41498	5.812e-01
PAX8	102.404	-0.41505	3.059e-01
ITGB8	157.379	-0.4151	5.238e-01
DEGS2	1.41841	-0.41514	6.572e-01
KRT18	56.6883	-0.41562	4.522e-01
AR	13.2509	-0.4168	5.348e-01
CASKIN2	5.6997	-0.41715	1.545e-01
MDM2	423.983	-0.41732	1.183e-01
HIST1H2BK	85.9832	-0.41779	2.161e-01
LCA5	3.48925	-0.41856	2.427e-01
NR1D1	22.7324	-0.4192	2.825e-01
ANKRD65	0.78931	-0.41956	7.138e-01
NMT2	13.5913	-0.41965	2.133e-01
C7orf57	2.10432	-0.41981	5.723e-01
FPR2	402.098	-0.42018	4.226e-01
GPLD1	0.99863	-0.42083	5.800e-01		Yes
SUV39H1	16.1922	-0.42092	1.285e-02	Up in NPC
CEACAM19	4.58605	-0.42149	4.725e-01
SSPN	68.0785	-0.42154	1.971e-01
CCDC151	20.9146	-0.42159	4.696e-01
CEACAM21	143.722	-0.42163	3.456e-01
PIR	94.3812	-0.42179	1.838e-01
MYL5	44.874	-0.4228	2.475e-02	Up in NPC
FAM229B	13.4494	-0.42324	1.884e-01
SLIT2	0.66011	-0.42394	6.725e-01		Yes
SC5D	103.419	-0.42422	4.323e-02	Up in NPC
ARHGEF12	27.7937	-0.42427	1.439e-01
PTH2R	3.29469	-0.42462	4.266e-01
CEP170B	21.0858	-0.42503	2.378e-01
CNFN	5.64181	-0.42509	3.911e-01
HOXA1	3.88046	-0.42578	2.989e-01
CASP5	42.6608	-0.4258	3.688e-01
PRSS23	12.3267	-0.42613	5.736e-01		Yes
TMOD1	3.16438	-0.4262	5.094e-01
RUNDC3A	1.65963	-0.42654	3.668e-01
LYRM9	18.9971	-0.42751	1.511e-01
SNTB1	552.389	-0.42756	1.176e-01
IGF2BP3	16.1537	-0.42893	2.620e-01
CPNE7	5.78169	-0.42905	6.770e-01
CYB5D2	51.4792	-0.42906	4.485e-02	Up in NPC	Yes
CR1L	3.97461	-0.42937	3.779e-01		Yes
SASH1	171.078	-0.43009	1.794e-01
SULT1C2	17.8793	-0.43051	6.306e-01
SYTL4	10.3121	-0.43086	3.895e-01
AIFM2	83.7651	-0.43136	3.012e-01
ARL9	2.05404	-0.43185	5.534e-01
ZNF774	2.28229	-0.43251	2.888e-01
TOMM40	634.815	-0.43345	5.588e-02
CPE	190.83	-0.43372	5.544e-01
ZNF135	2.68604	-0.43389	4.532e-01
OTUB2	17.5989	-0.43424	1.597e-02	Up in NPC
RAB30	7.39919	-0.43533	2.148e-01
LNX1	1.90102	-0.43584	4.312e-01
C17orf113	1.33938	-0.43622	4.936e-01
FICD	71.7668	-0.4366	2.620e-03	Up in NPC
FZD8	2.66768	-0.43667	3.935e-01
CDC14B	9.86319	-0.43715	2.641e-01
WDR86	1.12142	-0.43735	6.050e-01
MYO7B	17.8219	-0.43765	3.726e-01
ERRFI1	46.2644	-0.43768	3.714e-01
PHLDA3	989.321	-0.4378	2.691e-01
RHEBL1	9.39503	-0.43822	1.695e-01
IFIT1	367.784	-0.43824	4.834e-01
MICU3	4.03316	-0.43976	4.935e-01
FAM19A2	10.8913	-0.44055	3.561e-02	Up in NPC
JSRP1	2.86906	-0.44066	5.358e-01
MOGAT1	51.2203	-0.44071	4.709e-01
TTLL10	1.24851	-0.44099	7.362e-01
SLC26A8	1.61049	-0.44268	4.830e-01
GRHL1	10.2348	-0.44282	5.035e-01
ZNF883	3.12009	-0.44385	4.641e-01
HIST1H3J	1.33394	-0.44409	7.535e-01
NBPF3	16.4014	-0.4442	5.591e-01
FAM89A	876.48	-0.44438	1.740e-01
KCNE1	137.828	-0.44521	1.369e-01
MX2	180.719	-0.44576	2.723e-01
EPB41L5	10.2969	-0.44622	2.118e-01
QPRT	20.1916	-0.44645	9.023e-02
CDC42EP2	20.3043	-0.4468	4.605e-01
HIST1H2BC	44.9622	-0.44708	2.368e-01
ZNF781	5.35782	-0.44715	3.238e-01
MAGI2	12.2837	-0.44766	2.210e-01
CERNA1	0.79887	-0.4482	6.922e-01
ACSL1	1055.65	-0.45045	1.261e-01
AFAP1L1	11.3816	-0.4506	6.048e-01
PTPN21	1.49999	-0.45101	5.322e-01
ZSCAN18	39.4634	-0.45124	1.799e-01
SUSD5	3.00173	-0.4513	7.663e-01
RYR1	62.8131	-0.45245	4.558e-01
LEF1	2.58571	-0.45341	7.440e-01
PRR15	26.9328	-0.45386	3.363e-01
PPFIA3	5.78465	-0.45508	1.495e-01
CHPF	25.0684	-0.45606	3.284e-01
ZNF682	9.321	-0.45611	1.932e-01
TTLL9	0.95142	-0.45675	4.183e-01
ZNF215	6.25247	-0.45702	4.607e-01
IL27	39.4474	-0.45705	3.379e-01		Yes
P2RX5-TAX1BP3	1.39073	-0.45707	4.790e-01
KLHL29	33.1248	-0.45747	4.092e-01
SNTA1	23.5427	-0.45762	1.638e-01
CHRNE	10.1936	-0.45772	2.129e-01
SNCAIP	0.5647	-0.45772	6.238e-01
SRCIN1	9.06183	-0.45781	2.320e-01
CEACAM3	15.0697	-0.45896	4.020e-01
WDR54	25.4289	-0.46035	8.569e-02
FPR1	839.42	-0.46048	2.198e-01
GADD45A	91.2051	-0.46115	2.427e-01
EDARADD	3.54889	-0.46118	3.005e-01
PLIN1	0.55105	-0.46144	6.407e-01
PRKCH	81.1705	-0.46171	6.109e-02
AQP7	10.2931	-0.46363	5.861e-01
SCD	1470.14	-0.46378	1.887e-01
THAP10	17.9775	-0.46518	2.533e-01
MPZL2	104.688	-0.46624	3.892e-01
SH3PXD2B	307.115	-0.46667	3.274e-01
FBN1	5.45806	-0.46691	7.076e-01		Yes
TNNI1	6.60131	-0.46706	4.238e-01
LBHD2	7.68839	-0.46763	4.612e-01
PLEKHG3	27.5891	-0.46812	1.558e-01
EPB41L1	187.002	-0.46817	1.794e-01
TFR2	1.66682	-0.46866	2.472e-01
TNFSF9	20.2039	-0.46896	4.148e-01
GPA33	85.9854	-0.46896	5.035e-01
OTOF	8.89178	-0.46933	8.257e-01
TLE6	5.23133	-0.46942	4.044e-01
PARP3	63.4854	-0.47052	4.992e-02	Up in NPC
UBXN10	8.72409	-0.47136	4.970e-01
CD163	4228.13	-0.47203	1.850e-01		Yes
RTKN	1.39308	-0.47227	4.935e-01
FAM222A	0.67112	-0.4751	4.612e-01
RIBC1	1.20958	-0.47527	3.617e-01
MAPK15	1.65657	-0.47555	5.667e-01
ACSS3	5.08131	-0.47633	5.348e-01
MMAB	119.312	-0.47651	2.413e-02	Up in NPC
NUPR1	3478.33	-0.47701	1.812e-01
WNT5B	10.184	-0.47823	4.075e-01		Yes
HINT2	407.956	-0.47864	3.577e-04	Up in NPC
ROBO1	2.03231	-0.47921	6.462e-01
SREBF2	137.738	-0.47969	3.135e-02	Up in NPC
CYB5R2	48.6886	-0.48006	5.107e-01
BCAR1	99.9588	-0.48018	3.494e-01
ZNF610	8.92246	-0.48191	3.423e-01
STARD4	74.5061	-0.4823	9.894e-02
ARHGAP6	136.35	-0.48342	2.674e-01
ZNF665	8.25346	-0.48405	7.358e-02
MAGI3	4.29059	-0.48407	1.434e-01
ZNF214	1.68654	-0.48427	5.033e-01
DLG5	5.57418	-0.48482	2.084e-01
NAPSA	39.5291	-0.48506	4.612e-01		Yes
TGM2	712.533	-0.48565	3.005e-01		Yes
SCAMP5	5.74784	-0.48568	2.568e-01
WFS1	25.452	-0.48601	1.309e-01
ACACB	75.9284	-0.48636	2.948e-01
SOCS1	385.742	-0.48636	2.889e-01
ENHO	3.143	-0.48708	6.686e-01		Yes
CALHM3	1.40302	-0.48717	5.666e-01
PLEKHA4	10.6307	-0.48746	3.627e-01
USP18	60.7509	-0.48751	2.555e-01
TSLP	8.5574	-0.48752	4.266e-01		Yes
SEPT3	16.9261	-0.488	3.323e-01
PDLIM4	22.1638	-0.48825	5.773e-01
HIST1H2BN	14.9359	-0.4887	3.389e-01
MAPRE3	34.8752	-0.49187	9.065e-02
IL23A	3.69151	-0.49263	1.181e-01		Yes
HAR1A	4.3255	-0.49346	3.348e-01
PTP4A3	2.24062	-0.49496	5.955e-01
NRXN2	1.13707	-0.49549	3.238e-01
F8	28.7266	-0.49774	2.840e-02	Up in NPC	Yes
LAMC2	1.63919	-0.49917	5.860e-01		Yes
PRSS41	1.16593	-0.49942	6.223e-01
SP140	111.627	-0.49948	5.093e-02
SNX15	3.1399	-0.49983	1.446e-01
BMPR1A	22.9438	-0.49987	1.319e-01
NRG4	1.60125	-0.50019	3.137e-01		Yes
CLCN4	50.5062	-0.50081	1.555e-01
RASGEF1A	19.3986	-0.50146	1.316e-01
C10orf143	27.7982	-0.50192	5.196e-02
CYP3A5	12.1613	-0.50271	2.979e-01
NDN	12.9971	-0.50311	5.029e-01
SCUBE2	2.08061	-0.50461	3.015e-01		Yes
IFI44L	263.328	-0.50492	3.929e-01
EHF	1.18156	-0.5063	7.219e-01
ADORA1	22.6526	-0.50647	3.212e-01
IQCH	0.85536	-0.50674	2.996e-01
ERBB2	4.04739	-0.50788	2.561e-02	Up in NPC
PRR34	2.95811	-0.50811	1.296e-01
MGST1	1365.64	-0.51004	1.062e-01
ZNF625	2.54172	-0.51007	1.198e-01
ZNF287	11.2078	-0.51119	1.103e-01
DNM1P35	1.95964	-0.51142	1.932e-01
PEAK3	16.5721	-0.5118	3.740e-01
CDNF	1.9523	-0.51197	2.197e-01		Yes
RAB11FIP4	42.9834	-0.51216	1.402e-01
CD36	750.726	-0.51328	2.368e-01
KAZN	68.6294	-0.5135	2.289e-01
CAMK4	9.46335	-0.51358	6.079e-01
MVK	35.401	-0.51391	1.372e-02	Up in NPC
SLC16A6	134.047	-0.5141	3.249e-01
REC8	19.3812	-0.51616	5.556e-02
FDXR	73.0109	-0.51839	3.455e-02	Up in NPC
RPP25	168.389	-0.51918	8.215e-03	Up in NPC
C19orf57	1.94357	-0.51982	1.558e-01
MAP4K1	25.2781	-0.52001	2.906e-01
LGALS3BP	1744.7	-0.52277	1.555e-01		Yes
KLF1	7.09534	-0.52311	3.219e-01
CECR2	7.53115	-0.52319	3.358e-01
ATP10A	142.502	-0.52354	2.475e-01
MAST4	21.852	-0.52373	2.103e-01
NT5M	2.22832	-0.52403	3.379e-01
HOXB4	20.899	-0.52415	1.810e-01
OAS1	674.053	-0.52445	9.909e-02
PENK	0.60879	-0.52551	5.736e-01		Yes
CLEC4E	222.551	-0.52625	2.869e-01
SCG3	7.27464	-0.52732	2.653e-01		Yes
HIST1H3F	5.92313	-0.52734	5.421e-01
GPD1	418.539	-0.52754	4.924e-01
MAP3K9	1.27585	-0.5279	5.097e-01
SPEG	4.70007	-0.52834	1.991e-01
SNX7	35.0859	-0.52881	4.310e-01
NOL3	32.8409	-0.52978	2.224e-01
OASL	548.806	-0.53076	2.435e-01
TCTEX1D4	3.64463	-0.53077	2.197e-01
MORN4	13.4604	-0.53336	1.628e-01
HMGCS1	94.8448	-0.53337	4.534e-02	Up in NPC
C9orf24	4.04834	-0.53401	4.808e-01
RDH16	0.5607	-0.53472	6.444e-01
COL26A1	2.59376	-0.53536	4.197e-01		Yes
GLUL	11441.3	-0.53609	3.710e-03	Up in NPC
PEBP4	9.9347	-0.53632	3.379e-01		Yes
FCRL2	5.09028	-0.5365	4.912e-01
CXCL10	790.13	-0.53674	6.147e-01		Yes
PRDX2	273.819	-0.53802	8.794e-02
CHDH	69.5791	-0.5385	2.906e-01
APBA1	10.4852	-0.53934	1.544e-01
TEAD1	1.08556	-0.53979	5.377e-01
ZNF507	4.4622	-0.5398	5.033e-01
MYL9	22.0243	-0.53991	3.083e-01
AFF3	1.78437	-0.54007	6.316e-01
IL9R	2.01634	-0.54056	4.575e-01
CYB5A	1352.59	-0.54067	4.669e-03	Up in NPC
PIFO	2.17343	-0.54086	5.303e-01
ADSSL1	7.0102	-0.54289	2.513e-01
MYMX	2.09178	-0.54411	4.656e-01
FAM81B	1.10925	-0.54576	6.195e-01
DLG2	1.1442	-0.54604	5.879e-01
EME1	2.64657	-0.54676	1.784e-01
SELENOM	239.263	-0.54753	1.215e-01
PKIG	25.9292	-0.54783	7.715e-02
EPDR1	50.2574	-0.54845	2.007e-01		Yes
ITGA3	13.9092	-0.54902	3.423e-01
CA12	6.09877	-0.54922	6.367e-01
AMIGO1	2.48567	-0.54939	3.872e-01
CENPV	86.3302	-0.54949	2.512e-02	Up in NPC
TSSK3	1.0388	-0.54991	2.888e-01
FAM117A	14.7904	-0.55047	1.800e-01
LRRIQ3	5.73574	-0.55105	2.993e-01
CDKN1A	817.812	-0.55253	9.945e-02
OR52I1	0.64056	-0.55263	3.160e-01
ZG16B	13.8773	-0.55311	2.942e-01		Yes
PRRG3	15.8267	-0.55395	3.555e-01
CXorf57	1.41502	-0.55442	3.697e-01
LPAR5	12.2131	-0.55553	2.683e-01
CD163L1	18.6857	-0.556	1.388e-01
ANGPT2	23.878	-0.55682	4.629e-01		Yes
FAM225B	3.1223	-0.55702	1.656e-01
TLCD2	80.1168	-0.55721	9.702e-02
ADTRP	217.76	-0.55779	2.483e-01
HSD11B1	26.8862	-0.55836	5.238e-01
STON2	29.0246	-0.55849	2.389e-01
CLU	39.521	-0.55892	5.454e-01		Yes
HIST2H2BF	15.5935	-0.56059	7.010e-02
C10orf95	7.68036	-0.56249	9.459e-02
NANOS1	0.7159	-0.56308	4.935e-01
ZNF365	31.7025	-0.56388	2.889e-01
INSIG1	218.798	-0.5639	1.757e-01
PGF	1.30081	-0.56475	4.848e-01		Yes
ZNF483	2.81666	-0.56519	4.282e-01
TANC1	1.96769	-0.56528	2.382e-01
FNDC5	31.1323	-0.56565	5.916e-01
NEXN	97.3643	-0.56707	3.218e-01
AFDN	114.255	-0.56717	2.007e-01
ME1	135.052	-0.56754	1.099e-01
C7orf69	1.7417	-0.56979	5.013e-01
TUSC7	1.09935	-0.57009	5.706e-01
KLHDC9	3.36645	-0.57463	3.406e-01
TRPC6	25.8651	-0.57522	6.272e-01
AATBC	34.8844	-0.57544	7.649e-02
LGALS4	1.42048	-0.57555	3.773e-01
PDLIM1	904.548	-0.57567	3.771e-01
TMEM105	2.24792	-0.57751	4.795e-01
ID1	5.11079	-0.58133	4.966e-01
VWA7	4.40084	-0.58158	3.205e-01		Yes
TSKU	27.8108	-0.58251	2.989e-01		Yes
PCDHGA11	0.69644	-0.58253	2.906e-01
CXCL11	65.1053	-0.58281	6.729e-01		Yes
CD6	15.7363	-0.58366	2.906e-01		Yes
SRPX	4.4281	-0.58419	6.138e-01		Yes
SULT1B1	45.9109	-0.58524	3.247e-01
CAPN5	7.51703	-0.58532	1.765e-01
MGAT3	92.6905	-0.58538	3.660e-01
CPAMD8	8.14942	-0.58589	1.342e-01		Yes
TIMD4	11.061	-0.58604	6.132e-01
HSPA2	5.47278	-0.58675	6.954e-02
SECTM1	376.201	-0.58875	8.569e-02		Yes
SYDE2	1.58756	-0.58931	3.961e-01
OMD	0.63107	-0.58962	4.522e-01		Yes
SLC7A8	253.425	-0.5898	3.192e-02	Up in NPC
TMCO2	2.63776	-0.59036	5.449e-01
SIGLEC12	46.3564	-0.59045	5.667e-01
RGS9	22.7473	-0.59201	6.529e-02
LPAR1	35.2922	-0.5921	6.109e-02
PVALB	57.2876	-0.59605	3.984e-01
STOM	802.496	-0.59751	3.577e-04	Up in NPC
ZDBF2	4.20826	-0.59982	3.061e-01
RORA	38.8786	-0.60063	1.774e-01
GDF11	3.20252	-0.60083	2.627e-01		Yes
OSBPL10	23.0313	-0.60124	1.765e-01
RPGRIP1	2.39729	-0.60151	3.891e-01
PLA2G16	1032.63	-0.60171	6.890e-02
ZNF433	4.63598	-0.60338	4.022e-02	Up in NPC
HIST1H2AI	2.38397	-0.60372	5.543e-01
MME	433.176	-0.60376	3.799e-01
RAB37	5.90442	-0.60413	2.444e-01
ARHGEF5	28.0658	-0.60611	1.996e-01
TRGC1	21.4705	-0.60616	2.378e-01
RAC3	7.5644	-0.60729	1.347e-01
PEG3	2.3745	-0.60753	3.379e-01
PLS3	2.13626	-0.60821	3.968e-01
NALT1	2.84788	-0.60931	2.585e-01
MAGEE1	0.64492	-0.61064	4.210e-01
UPK3B	2.85155	-0.61077	2.251e-01
TSPAN9	2.42691	-0.61135	2.801e-01
WFDC2	13.0509	-0.61155	6.680e-01		Yes
TMEM14A	134.667	-0.61178	1.206e-01
PTPRU	1.24074	-0.61243	4.102e-01
ZNF423	0.64123	-0.61585	3.198e-01
IL17RB	45.9996	-0.61622	3.297e-01
LRRC49	2.19805	-0.6174	2.076e-01
TUT1	28.1681	-0.61764	1.368e-03	Up in NPC
TM7SF2	19.0917	-0.61975	3.946e-02	Up in NPC
F2R	7.22296	-0.62116	4.862e-01
SHISA4	30.0701	-0.6215	1.239e-01
NECTIN4	4.46038	-0.62211	4.271e-01		Yes
CHD7	106.855	-0.62345	3.051e-03	Up in NPC
PRSS21	168.656	-0.62412	3.793e-01
RBP7	225.373	-0.62673	3.479e-02	Up in NPC
TPTE	0.52459	-0.6276	4.783e-01
HLA-DQB2	397.592	-0.62785	2.559e-01
LYPD5	21.4285	-0.62879	7.371e-02
PYCR1	2.59382	-0.62996	4.591e-01
KCNAB1	38.5959	-0.63063	5.460e-01
HOXB3	2.88198	-0.63088	2.804e-01
FAH	252.079	-0.63175	1.372e-02	Up in NPC
LAPTM4B	16.4007	-0.63502	2.356e-01
CD2	83.4921	-0.63687	3.385e-01
CORO6	8.88459	-0.63704	8.342e-02
GPX3	475.807	-0.63745	1.120e-01		Yes
NEIL2	57.5624	-0.63903	1.058e-01
PKD1L3	2.20509	-0.64134	2.266e-01
YES1	17.3508	-0.64189	2.509e-01
IQSEC3	94.817	-0.64227	3.567e-01
ADGRE3	49.8898	-0.64652	4.622e-01		Yes
PNPLA3	31.3391	-0.64698	2.005e-01
CDC42BPG	0.66429	-0.64742	3.819e-01
CCNB3	2.90189	-0.64822	3.455e-02	Up in NPC
PCDHGB5	0.85861	-0.6488	3.026e-01
BATF3	178.602	-0.65112	2.781e-02	Up in NPC
LARGE1	0.90699	-0.65284	4.681e-01
PRCD	7.7293	-0.65344	3.012e-01
DDX43	8.69641	-0.65345	3.423e-01
FADS1	140.094	-0.65471	3.586e-02	Up in NPC
PLXNA2	37.8872	-0.65619	3.192e-02	Up in NPC
AXL	227.141	-0.6562	2.228e-01
BIK	4.3896	-0.65714	1.932e-01
ALDOC	11.0645	-0.65739	9.509e-02
FAM3B	74.4246	-0.65833	4.912e-01		Yes
TMEM240	1.04833	-0.65859	1.765e-01
RPH3AL	34.7563	-0.65939	2.781e-02	Up in NPC
SLC29A2	3.71265	-0.65942	6.826e-02
SULT2B1	1.781	-0.6609	3.482e-01
KALRN	6.53711	-0.66138	3.941e-01
FDFT1	526.645	-0.66322	3.923e-02	Up in NPC
SDC1	2.21078	-0.66624	4.735e-01		Yes
PPP1R14A	5.40948	-0.66771	5.810e-01
DUSP27	2.56165	-0.66815	5.979e-01
ABI3BP	1.05621	-0.66855	3.206e-01		Yes
PDCD1LG2	44.3209	-0.67075	1.501e-01		Yes
ACAT2	121.979	-0.67107	3.877e-02	Up in NPC
TSPAN15	93.5406	-0.67223	1.430e-01
HIST1H2BJ	8.94283	-0.6724	1.687e-01
MVD	84.9102	-0.67303	3.099e-03	Up in NPC
C2orf81	1.21507	-0.67307	2.414e-01
MPV17L	10.7817	-0.67321	2.186e-01
ZNF835	3.18408	-0.67854	1.501e-01
SNPH	0.80609	-0.67907	3.968e-01
PRKN	6.44197	-0.67912	1.932e-01
DGAT2	35.8793	-0.67937	2.609e-01
DHCR24	151.195	-0.68055	3.203e-02	Up in NPC
NRG2	1.15599	-0.68073	2.741e-01		Yes
CD101	128.025	-0.68137	2.163e-01
BACE2	21.8611	-0.68139	2.804e-01
MFGE8	172.695	-0.68152	2.482e-01		Yes
TGM1	3.36138	-0.68201	2.351e-01
MIR3142HG	6.20055	-0.68279	2.684e-01
CDR2L	4.54111	-0.68626	1.032e-01
DMD	7.49248	-0.68688	4.591e-01
SLC47A1	108.132	-0.68763	1.586e-01
ZNF334	12.0964	-0.69534	1.609e-01
GUCY2D	2.76902	-0.6954	5.132e-01
OR6N1	12.3398	-0.69756	2.618e-01
TEX14	71.6731	-0.69945	7.736e-02
LSAMP	55.0953	-0.69962	4.374e-01
C2orf91	2.23565	-0.69982	2.075e-01
FHL1	344.961	-0.70198	2.472e-01
DSEL	3.75321	-0.70284	2.509e-01
NCF1	1071.47	-0.70299	4.278e-02	Up in NPC
PRL	0.71606	-0.70437	5.198e-01		Yes
CHRNA3	4.75315	-0.70458	1.846e-01
SMIM1	4.07733	-0.70576	3.067e-01
PTCRA	42.4435	-0.70648	1.285e-02	Up in NPC
HPGD	600.444	-0.70731	1.453e-01
RBFOX2	7.21382	-0.70773	9.459e-02
TMEM74B	48.9099	-0.70854	3.706e-01
DLX4	3.21193	-0.71076	2.790e-01
FAT3	3.34978	-0.71101	4.443e-01
KRT8	46.097	-0.71151	3.745e-02	Up in NPC
AURKC	2.95731	-0.71169	2.142e-01
PDGFB	18.7761	-0.71205	2.048e-01		Yes
TBX6	6.32845	-0.7124	5.122e-03	Up in NPC
MLPH	336.16	-0.71327	1.751e-01
EDN1	14.7991	-0.71503	4.966e-01		Yes
PTPN20	2.58437	-0.71618	2.289e-01
PROX2	1.51324	-0.72221	1.364e-01
ANGPT4	19.2113	-0.72257	3.567e-01		Yes
SPATC1	6.42097	-0.72534	1.120e-01
CCDC65	0.80311	-0.72759	5.779e-01
PLAG1	7.1621	-0.73433	1.904e-02	Up in NPC
SRPX2	2.60454	-0.73481	3.239e-01		Yes
SYCE3	3.31655	-0.73606	6.530e-02
PLPP1	55.8267	-0.73679	1.188e-01
MFSD4A	1.59948	-0.7373	2.941e-01
ANKRD20A3	0.54919	-0.73909	4.167e-01
THNSL2	12.9359	-0.74165	3.960e-01		Yes
PTPRH	1.60427	-0.7471	2.733e-01
TRHDE	94.2471	-0.74757	3.012e-01
COL23A1	2.12502	-0.74763	4.229e-01
ZP1	4.2329	-0.74855	1.887e-01		Yes
CELA1	3.787	-0.74922	3.454e-01		Yes
ADM2	2.02195	-0.75121	3.516e-01		Yes
FOXC1	2.58517	-0.7549	2.427e-01
TMEM97	45.0711	-0.75591	1.823e-02	Up in NPC
PLEKHA6	1.80307	-0.75824	2.289e-01
BEX5	3.5988	-0.75863	2.856e-01
NET1	50.2728	-0.75885	6.992e-02
GCAT	5.39692	-0.76058	3.620e-02	Up in NPC
AQP8	2.70515	-0.76069	2.372e-01
RSPH1	2.7272	-0.76106	5.321e-01
C17orf99	2.55693	-0.76224	2.565e-01		Yes
SLC2A6	117.334	-0.76366	4.373e-02	Up in NPC
EGFL7	88.3343	-0.76459	5.567e-02		Yes
KCNIP2	8.8501	-0.76574	3.455e-02	Up in NPC
RSPH4A	0.99298	-0.76628	3.392e-01
ADAMTSL5	0.7655	-0.76686	2.834e-01		Yes
SLITRK4	14.2008	-0.76874	1.630e-01
HYKK	1.03265	-0.77372	1.024e-01
SKAP1	26.5353	-0.77464	2.351e-01
CAVIN4	2.79812	-0.78106	2.276e-01
C8orf48	0.99891	-0.78427	2.151e-01
ADAMTS6	23.5346	-0.78805	6.692e-02		Yes
NR3C2	5.65373	-0.78897	4.587e-02	Up in NPC
SLC48A1	126.691	-0.78934	6.274e-02
PRKCZ	7.18803	-0.79233	1.108e-01
LTC4S	37.2006	-0.79253	1.896e-01
PRSS57	1.37621	-0.7952	5.036e-01		Yes
SIRPD	18.3856	-0.7955	3.492e-02	Up in NPC	Yes
ASTN2	2.12581	-0.79612	9.865e-02
RANBP3L	0.73154	-0.79631	5.234e-01
C16orf45	1.69217	-0.79702	2.585e-01
SPATA18	4.9835	-0.79726	1.775e-01
RAB3C	4.18224	-0.79835	2.555e-01
GDF15	308.775	-0.79867	2.835e-01		Yes
BMS1P14	1.28709	-0.7997	2.378e-01
ALDH3A1	2.64354	-0.80025	1.812e-01
RAB39B	2.89582	-0.80341	1.439e-01
BRSK1	1.07832	-0.81022	1.792e-01
SIGLEC5	4.97068	-0.81088	1.687e-01
FABP4	14196.9	-0.81288	2.318e-01
MFAP3L	1.08458	-0.8133	1.824e-01
RGMB	9.83088	-0.82297	8.554e-02
ARHGAP39	1.26198	-0.8239	1.132e-01
PAX5	1.26233	-0.8242	4.612e-01
ADCY6	1.7489	-0.82997	2.017e-01
HMOX1	3770.2	-0.83051	4.875e-02	Up in NPC
SLC19A3	150.539	-0.83119	2.366e-01
GLDN	1540.11	-0.83402	9.981e-02		Yes
CFD	4679.08	-0.83566	1.201e-02	Up in NPC	Yes
TRIB2	9.8956	-0.83752	9.721e-02
MTRNR2L8	1337.54	-0.83796	4.520e-01
TJP1	13.8665	-0.84078	1.241e-01
FPGT-TNNI3K	0.64056	-0.8442	2.007e-01
CYP19A1	6.32089	-0.84426	2.610e-01
GFI1	4.41146	-0.84815	1.449e-01
MSMO1	163.524	-0.84921	3.192e-02	Up in NPC
HIST1H2BB	4.07726	-0.85058	3.024e-01
EPB41L4A	37.8795	-0.8521	2.139e-01
IL1A	46.2423	-0.85337	2.039e-01		Yes
HIST1H4B	5.15865	-0.85506	1.856e-01
CHST3	7.5057	-0.85623	1.815e-01
MDK	127.884	-0.85782	6.119e-02		Yes
SH2D4B	10.3607	-0.85808	2.378e-01
FAM241B	14.6505	-0.85862	9.431e-02
SLC9A3R2	21.4622	-0.86056	2.567e-02	Up in NPC
ZBP1	21.4717	-0.8607	1.800e-01
HIST1H2AH	8.4665	-0.86112	1.977e-01
CD5L	47.8042	-0.86318	6.693e-02		Yes
F5	32.0276	-0.86376	3.997e-02	Up in NPC	Yes
DIP2C	4.82124	-0.86616	1.222e-01
CNMD	0.77984	-0.86629	2.375e-01		Yes
OOEP	0.99287	-0.86871	2.378e-01
PROX1	1.40811	-0.8694	2.483e-01
TCEA3	54.826	-0.8713	2.906e-01
ITGB7	49.9112	-0.87421	6.119e-02
GATA3	35.6876	-0.87667	2.548e-02	Up in NPC
TNNT1	48.7332	-0.87721	2.378e-01
DBN1	3.01155	-0.87838	2.966e-01
WWTR1	83.9695	-0.87884	6.826e-02
CES1	1643.87	-0.88075	1.434e-01
MVB12B	43.1602	-0.88516	3.468e-02	Up in NPC
ENPP5	8.45135	-0.89057	1.784e-01
HIST1H2AG	21.7804	-0.89424	1.278e-01
HOXB7	49.8891	-0.8949	3.289e-02	Up in NPC
INPP5J	4.49491	-0.89596	1.058e-01
CLEC6A	19.4529	-0.89677	8.770e-02
PCDHGA12	2.47901	-0.90088	2.527e-02	Up in NPC
APOBEC3H	8.83989	-0.90419	1.887e-01
HIST1H2AL	18.2609	-0.90616	8.794e-02
SQLE	117.764	-0.90724	1.621e-02	Up in NPC
DPP4	11.8937	-0.908	2.847e-01		Yes
ODF3L1	23.4935	-0.90982	1.183e-01
NPW	29.8512	-0.91012	1.722e-01		Yes
SMPDL3B	1.0406	-0.91022	2.084e-01		Yes
TRGC2	17.7388	-0.91186	5.785e-02
ESPN	0.78635	-0.91352	9.653e-02
IFI27	7585.75	-0.91461	1.058e-01
ERG28	84.8886	-0.91531	3.178e-03	Up in NPC
RNF212	1.40164	-0.91673	3.212e-01
FCRL1	7.0025	-0.91752	8.810e-02
CHRM3	17.5255	-0.91966	2.741e-01
GTSF1	56.7314	-0.9238	1.685e-02	Up in NPC
ANK2	3.61766	-0.92856	6.468e-02
HIST1H2BL	1.59952	-0.93279	1.555e-01
SYCE1	1.77419	-0.93785	4.391e-01
FST	2.51058	-0.93979	1.823e-01		Yes
HIST1H2BF	14.6847	-0.9413	8.554e-02
TESPA1	5.57274	-0.94224	2.289e-01
PLEKHH2	0.66599	-0.94601	1.504e-01
FJX1	13.5762	-0.9469	1.659e-01
TPPP	23.3576	-0.94985	1.841e-01
CYGB	36.5422	-0.95134	8.770e-02
NQO1	77.6861	-0.95143	1.514e-02	Up in NPC
PERP	5.68964	-0.95171	1.484e-01
ATP6V0D2	40.4701	-0.95264	1.396e-01
ZNF860	4.26105	-0.95397	1.257e-01
HOXB6	80.2249	-0.95421	8.554e-02
LRFN3	2.9388	-0.95672	7.359e-02
BAIAP2L2	1.56916	-0.95719	6.109e-02
EXOC3L4	3.11483	-0.96186	1.559e-01
CAMP	115.908	-0.96644	1.103e-01		Yes
LRP5	6.2081	-0.96866	1.275e-01
FRK	0.89395	-0.97372	2.948e-01
MAMDC2	1.54227	-0.97691	3.475e-01		Yes
TCF7L1	8.21726	-0.98139	2.781e-02	Up in NPC
PM20D1	1.93143	-0.98507	1.573e-01		Yes
MALRD1	12.1688	-0.98766	2.235e-01
ALPK3	38.7644	-0.98809	8.554e-02
BEX1	5.76855	-0.9899	9.865e-02
CREG2	4.13596	-0.99163	4.382e-02	Up in NPC	Yes
DLGAP3	9.53481	-0.99385	4.062e-02	Up in NPC
FZD4	5.69297	-1.00002	8.312e-02
GSTT2B	28.6346	-1.001	6.450e-02
MOCS1	2.21936	-1.00914	1.430e-01
PCDHGA6	0.53778	-1.00972	1.846e-01
L1TD1	21.7344	-1.01145	1.610e-01
EDNRB	18.8576	-1.01295	2.717e-01
ADGRA2	13.6737	-1.01317	1.514e-02	Up in NPC
TIMP4	26.9388	-1.01457	8.888e-02		Yes
NNMT	178.107	-1.02173	1.713e-01
AK8	8.0309	-1.02225	1.751e-01
TLE2	2.26317	-1.02522	2.131e-01
PGLYRP2	3.57856	-1.0358	1.355e-01		Yes
AGAP1	3.69118	-1.03619	2.535e-02	Up in NPC
PNMA8B	6.7507	-1.03641	3.428e-02	Up in NPC
RCAN2	1.7025	-1.03946	1.794e-01
SAXO2	4.34382	-1.04129	1.969e-01
PDE9A	15.3251	-1.04316	2.197e-01
SOBP	39.6406	-1.04981	4.992e-02	Up in NPC
PCSK1N	0.89326	-1.05133	1.629e-01		Yes
DHCR7	29.4702	-1.05168	3.586e-02	Up in NPC
SAMD12	3.55669	-1.0529	1.319e-01
ASB2	1.84992	-1.05389	1.440e-01
RETREG1	155.264	-1.05742	9.111e-03	Up in NPC
LPAR3	11.6279	-1.06247	1.670e-01
C20orf202	1.93275	-1.06381	1.850e-01
SH3BP4	36.3812	-1.0757	5.119e-02
CFAP161	0.54735	-1.07638	1.211e-01
RIC3	7.42448	-1.07725	5.249e-02
MIR3945HG	475.147	-1.07862	1.285e-02	Up in NPC
TENM4	5.24044	-1.0826	2.403e-01
SERPING1	3558.71	-1.08665	3.710e-03	Up in NPC	Yes
SEPT4	78.41	-1.09428	1.520e-02	Up in NPC
TNFRSF10C	8.93112	-1.0992	3.577e-04	Up in NPC
HIST1H2BG	5.70844	-1.10011	1.183e-01
CIDEC	0.90806	-1.10349	2.834e-01
SIGLEC6	1.13406	-1.10561	2.378e-01		Yes
TSPAN6	2.24039	-1.10777	2.709e-02	Up in NPC
ASAP3	1.80376	-1.11289	3.763e-02	Up in NPC
RBP4	1765.07	-1.11329	2.372e-02	Up in NPC	Yes
ATP6AP1L	18.6992	-1.1221	9.112e-03	Up in NPC
SMIM34B	2.52115	-1.13381	1.821e-02	Up in NPC
NKX3-1	3.20724	-1.13551	4.062e-02	Up in NPC
LDLR	64.8624	-1.14269	3.336e-02	Up in NPC
AMZ1	27.5621	-1.14909	2.982e-01
PPP1R1A	1.71712	-1.14973	5.588e-02
C19orf81	2.20603	-1.15377	6.692e-02
ADAMTS7	1.87837	-1.15525	1.717e-01		Yes
GCSAML	1.09031	-1.16181	1.024e-01
C8B	29.952	-1.17172	2.994e-01		Yes
SLPI	22.2139	-1.18046	1.949e-01		Yes
VLDLR	4.19882	-1.18105	2.674e-02	Up in NPC
MYO1A	4.78251	-1.19656	1.457e-02	Up in NPC
EDA2R	3.19263	-1.20089	6.274e-02
BIRC7	36.5081	-1.20204	1.687e-01
IQCA1	1.07773	-1.20777	2.478e-01
FADS2	27.1684	-1.21916	6.890e-02
COL6A1	24.0564	-1.23401	3.591e-02	Up in NPC	Yes
RBM11	9.24297	-1.23865	5.972e-02
GDA	1.19801	-1.2423	2.736e-01
AKR1C3	538.248	-1.24764	6.672e-03	Up in NPC
GNG11	43.2875	-1.2503	1.784e-01
S100A1	43.1677	-1.25263	6.530e-02
KIF17	2.05402	-1.2555	8.321e-02
HIST1H2AB	4.39992	-1.25626	5.711e-02
KLK10	1.36119	-1.25903	7.360e-02		Yes
ZNF667	1.5184	-1.26649	1.035e-01
CALD1	6.69564	-1.26662	1.278e-01
DTNA	22.505	-1.26809	6.569e-03	Up in NPC
OR6K3	1.06911	-1.28325	1.058e-01
SERPINF1	83.7198	-1.28799	3.621e-03	Up in NPC	Yes
PRSS33	1.60385	-1.29011	2.452e-02	Up in NPC	Yes
TMEM56	10.9104	-1.30793	1.267e-01
AOC2	18.4172	-1.30913	6.310e-03	Up in NPC
AKAP12	13.2027	-1.32334	1.347e-01
KCNE1B	2.08306	-1.33006	5.693e-03	Up in NPC
ZDHHC11	1.745	-1.34052	2.527e-02	Up in NPC
ADGRE1	47.2773	-1.3603	6.992e-02
WSCD2	0.95824	-1.37052	2.318e-01
A4GALT	18.7611	-1.37105	6.730e-02
HES2	43.5257	-1.37821	6.831e-03	Up in NPC
NPAS2	4.27001	-1.38717	1.028e-01
HP	354.099	-1.4028	1.799e-01		Yes
CDKN2A	44.8099	-1.40716	3.577e-04	Up in NPC
ANK1	2.13667	-1.41616	2.863e-02	Up in NPC
F13A1	128.314	-1.42716	1.043e-01		Yes
HRASLS	3.52828	-1.42837	6.693e-02
GBP7	4.51747	-1.4474	2.527e-02	Up in NPC
VGLL3	42.7382	-1.4494	1.684e-01
SHROOM3	6.41191	-1.45749	1.208e-01
OPRK1	2.11124	-1.47047	3.328e-01
SAA2	2.88638	-1.48716	6.730e-02		Yes
RBM24	0.56579	-1.49269	3.245e-01
GAD1	2.32595	-1.49827	5.092e-03	Up in NPC
LARP6	2.40342	-1.50866	6.274e-02
PLEKHG6	1.34171	-1.53798	7.094e-02
MAL	3.34152	-1.54196	1.174e-01
LDOC1	1.11104	-1.55479	6.559e-02
RPH3A	3.11821	-1.56778	3.192e-02	Up in NPC
AKR1C1	51.0544	-1.58207	1.061e-01
ADAMTS15	4.89875	-1.58833	4.238e-02	Up in NPC	Yes
AOC3	153.518	-1.59486	1.768e-02	Up in NPC
MEIS2	0.90415	-1.5998	6.880e-02
DLX3	1.24795	-1.60347	1.916e-01
CELA2B	2.54513	-1.60852	1.180e-01		Yes
DDIT4L	5.11567	-1.63325	9.772e-03	Up in NPC
KITLG	4.71033	-1.64835	4.047e-02	Up in NPC
WFIKKN2	2.14516	-1.66656	1.572e-01		Yes
COL9A3	3.49982	-1.66692	3.498e-02	Up in NPC	Yes
ITIH5	85.0656	-1.67293	2.107e-01		Yes
CSPG4	14.0877	-1.67507	9.215e-03	Up in NPC
SNAI2	2.92282	-1.68506	1.252e-01
LMCD1	2.62323	-1.68524	6.109e-02
VASN	3.90838	-1.68608	3.051e-03	Up in NPC	Yes
SYNPO	5.01406	-1.6937	9.865e-02
GPC1	3.72896	-1.70102	1.829e-03	Up in NPC
COL6A2	11.4397	-1.73246	3.192e-02	Up in NPC	Yes
CCL8	163.789	-1.76571	4.425e-02	Up in NPC	Yes
HOXB5	3.28704	-1.78068	1.337e-02	Up in NPC
DUSP15	5.8073	-1.81657	1.312e-02	Up in NPC
PRRT4	5.00218	-1.83064	2.620e-03	Up in NPC
AKR1C2	112.694	-1.85725	1.823e-02	Up in NPC
NEO1	3.9832	-1.85801	3.192e-02	Up in NPC
RNF157	3.87059	-1.85829	1.510e-03	Up in NPC
DEFB1	369.865	-1.86255	6.143e-04	Up in NPC	Yes
SAA1	27.6505	-1.86441	3.289e-02	Up in NPC	Yes
ZDHHC11B	3.43292	-1.89239	1.597e-02	Up in NPC
FGF10	6.26628	-1.91635	7.134e-02		Yes
IL2RA	31.0194	-1.93643	5.976e-03	Up in NPC
CADPS2	9.01994	-1.9449	3.591e-02	Up in NPC
PTPN3	1.5008	-1.95107	6.923e-02
GABRA4	2.41746	-2.01408	4.032e-02	Up in NPC
LAMB1	35.5991	-2.07562	6.831e-03	Up in NPC	Yes
HOXB8	1.02889	-2.09507	1.764e-02	Up in NPC
TBX20	1.47401	-2.1243	1.904e-02	Up in NPC
NALCN	5.67405	-2.18863	6.274e-02
IGF1	54.8947	-2.21192	6.109e-02		Yes
PKDCC	10.1122	-2.29882	3.731e-03	Up in NPC	Yes
ADAMTS1	3.66943	-2.33041	1.449e-01		Yes
OLAH	5.66195	-2.36359	2.360e-04	Up in NPC
ENPP3	2.74651	-2.40019	2.173e-02	Up in NPC	Yes
CDH1	3.95138	-2.48879	4.022e-02	Up in NPC
PTGER3	13.0553	-2.53001	2.781e-02	Up in NPC
CDR1	3.87791	-2.53461	5.361e-02
GABRE	1.29212	-2.56834	2.781e-02	Up in NPC
CLC	2.46576	-2.58186	5.588e-02
TNNI3	3.19345	-2.75119	8.215e-03	Up in NPC
RBMS3	2.77566	-2.91344	6.569e-03	Up in NPC

### Sheet: Non-classical monocytes
gene	baseMean	log2FoldChange	padj	sign	secretome
GPR174	2.7732	4.74825	8.036e-01
TMEM63C	1.99436	4.47949	4.557e-01
OLIG1	9.47545	4.07681	3.816e-01
CCL4	6.87573	3.99867	7.998e-01		Yes
ETS1	3.00246	3.70503	7.031e-01
RGL4	4.06357	3.69322	8.955e-01
CLEC4F	1.5189	3.40185	9.465e-01
FGFRL1	4.73325	3.3936	8.781e-01
DHRS9	4.23115	3.37619	8.003e-01
ACCS	4.28996	3.33366	7.031e-01
FCER2	1.82999	3.33177	8.955e-01		Yes
SPON2	1.154	3.26061	8.003e-01		Yes
HLA-DOA	5.97798	3.18331	8.574e-01
GOLGA8N	0.96435	3.17976	8.284e-01
PHLPP2	1.66857	3.1106	8.039e-01
DMWD	1.94284	3.07482	8.039e-01
KLF12	1.52455	3.07061	8.970e-01
UPK3A	4.77765	3.05015	7.031e-01
LMNTD2	1.05868	3.0481	8.955e-01
SPIN4	1.06504	3.0477	8.955e-01
ZNF790	1.47883	3.04435	8.303e-01
PTGDR2	0.96778	3.02749	9.392e-01
PLD4	5.75732	2.97494	8.955e-01
PADI4	2.67728	2.96899	8.955e-01
HMGA1P4	1.13708	2.91633	8.955e-01
GUCY1A1	1.60856	2.8832	9.237e-01
CETP	4.54927	2.83272	9.268e-01		Yes
G0S2	54.2272	2.77809	9.392e-01
LYNX1	2.23728	2.75667	8.494e-01
RET	0.70253	2.75139	9.392e-01
HLA-DQA2	66.3305	2.7446	9.392e-01
SIK1B	0.71064	2.72165	9.442e-01
COL9A2	1.16145	2.69027	8.970e-01		Yes
ECT2	3.19245	2.67748	9.268e-01
RTL10	2.20542	2.67238	8.970e-01
TRBC2	1.8034	2.62881	9.392e-01
FNTB	1.82378	2.58004	8.955e-01
CAMP	1.13644	2.54143	9.392e-01		Yes
GNG7	0.99134	2.51533	9.392e-01
TLE1	0.8283	2.50651	9.392e-01
TDRD9	0.84974	2.50092	9.442e-01
GDPD5	1.75023	2.48197	9.392e-01
TPTEP2-CSNK1E	1.72842	2.4716	8.970e-01
ZNF764	1.65994	2.45114	9.268e-01
APLF	1.74253	2.44334	9.268e-01
AIM2	3.60383	2.37023	9.268e-01
CBWD5	3.57103	2.36144	8.003e-01
CD83	22.4307	2.31188	8.303e-01
B3GNT10	0.63422	2.29564	9.392e-01
SLC5A10	1.11594	2.27648	9.392e-01
KRT7	3.00657	2.27494	9.392e-01
DGKE	2.71328	2.27056	8.003e-01
PPP1R17	4.70544	2.25492	9.690e-01
ADGRD1	1.29016	2.24698	9.392e-01
CYP4F22	4.03818	2.23658	9.392e-01
KPNA5	3.18563	2.23251	8.003e-01
CCL23	0.84443	2.23109	9.392e-01		Yes
KLRG1	0.93525	2.22338	9.392e-01
SVIP	2.15756	2.22268	9.268e-01
XRRA1	4.27373	2.20606	8.574e-01
STON1	0.48632	2.20551	9.502e-01
NEMP1	1.48645	2.20334	9.392e-01
FIBCD1	0.63008	2.19986	9.759e-01
FGFBP3	1.75586	2.19866	9.392e-01		Yes
MRPS17	1.59913	2.19546	9.392e-01
SCYL3	4.23138	2.18029	7.031e-01
ZSWIM3	1.39844	2.1736	9.392e-01
XPNPEP2	0.53579	2.14673	9.636e-01
IL3RA	29.7121	2.14411	8.955e-01
DNAJC25	1.4808	2.12886	9.392e-01
ZNF763	1.01768	2.12685	9.392e-01
ICA1L	3.01864	2.12505	9.268e-01
TCAF2	0.65544	2.12279	9.502e-01
APOBEC3B	2.9219	2.09145	9.392e-01
PAQR7	2.03346	2.08705	9.268e-01
PNMA5	0.92359	2.07632	9.502e-01
HLA-DQB2	7.0542	2.05039	8.955e-01
TMEM88	0.48164	2.04368	9.714e-01
ZNF718	1.61309	2.03411	9.268e-01
TMTC4	2.79549	2.03321	8.955e-01
CCL3	9.47732	2.02404	9.502e-01		Yes
COL23A1	0.87878	2.02162	9.637e-01
IGHM	2.60822	2.00898	9.915e-01		Yes
CCDC34	1.75256	2.00762	9.392e-01
PMAIP1	8.90256	1.98893	7.031e-01
GPR89A	1.84033	1.985	9.268e-01
LPL	6.16069	1.98054	9.392e-01		Yes
MYO7B	2.00367	1.97035	9.392e-01
FAM174B	0.6586	1.97031	9.613e-01
SLC22A16	1.02969	1.96429	9.690e-01
CHST13	4.42928	1.94455	8.955e-01
KDM5D	6.08717	1.93587	6.206e-01
ZNF185	5.30785	1.93313	9.268e-01
ATXN7L2	1.26578	1.9303	9.465e-01
CARF	1.90147	1.92792	9.268e-01
MATK	0.96438	1.90489	9.714e-01
CST7	1.46556	1.90337	9.694e-01		Yes
ZNF845	2.43908	1.90171	9.382e-01
MPP7	3.90407	1.89573	8.003e-01
AK9	1.80098	1.87912	9.268e-01
ZNF439	1.49066	1.86466	9.456e-01
IL32	4.63555	1.86243	9.479e-01		Yes
B4GAT1	0.55577	1.85639	9.749e-01
GSTA4	4.09557	1.84898	9.714e-01
ERAP2	18.6042	1.84846	8.970e-01		Yes
WDR17	1.12877	1.83954	9.582e-01
SLX1A	1.44875	1.83223	9.392e-01
MTMR11	15.364	1.8304	8.955e-01
ISL2	1.20013	1.82858	9.392e-01
ZNF337	2.57871	1.82808	9.268e-01
NCR3LG1	0.63969	1.82529	9.690e-01
PTP4A3	8.64848	1.81446	9.392e-01
LMLN	1.18258	1.81363	9.533e-01
C3	13.9676	1.80254	9.703e-01		Yes
RBKS	4.41935	1.80144	8.970e-01
NAPSA	13.3596	1.80106	8.955e-01		Yes
MAP3K12	2.42223	1.79315	9.268e-01
AK4	1.45848	1.7809	9.600e-01
BTN3A3	11.015	1.77605	1.869e-01
ZHX3	1.87773	1.76634	9.392e-01
SETBP1	4.09991	1.76544	9.268e-01
JAKMIP2	0.68479	1.75772	9.759e-01
SYT17	3.14515	1.74936	9.696e-01
CRY1	2.4339	1.7487	9.268e-01
HIST1H4B	1.08527	1.74687	9.759e-01
ZSCAN2	3.24671	1.74658	9.268e-01
PIDD1	2.08848	1.73975	9.392e-01
SFMBT2	10.657	1.73345	7.031e-01
CA8	1.24474	1.72746	9.759e-01
RTL6	2.49222	1.72583	9.392e-01
TWSG1	2.20183	1.72434	9.392e-01		Yes
ZNF587B	0.89548	1.71276	9.690e-01
SLITRK4	3.28688	1.70144	9.268e-01
NSUN6	5.51102	1.69937	8.003e-01
GTF2IRD2B	2.74574	1.69739	9.268e-01
TRMT10A	2.75378	1.6962	9.290e-01
SPIB	0.33368	1.68195	9.974e-01
MHENCR	5.28989	1.68119	8.003e-01
AGRP	1.09928	1.68043	9.891e-01		Yes
EXTL2	1.16618	1.67705	9.714e-01
C14orf28	1.55853	1.67475	9.392e-01
LSM11	1.60799	1.66974	9.392e-01
ZFP82	0.86774	1.66442	9.602e-01
CNNM3	2.19118	1.66152	9.268e-01
DOC2B	0.50405	1.62987	9.974e-01
C16orf74	3.11775	1.61922	9.392e-01
CCL3L1	2.42143	1.619	9.714e-01		Yes
ZNF500	2.71072	1.61661	9.392e-01
S1PR3	2.28593	1.61222	9.392e-01
SH3D19	0.51449	1.60905	9.749e-01
DUSP5	17.7177	1.59504	9.392e-01
RMDN2	2.71099	1.59493	9.133e-01
TSPYL2	3.4107	1.59319	9.268e-01
IQCN	0.4518	1.58625	9.759e-01
GKAP1	3.50539	1.58579	8.970e-01
AP3M2	1.99201	1.58522	9.392e-01
PPP1R13L	1.47111	1.57722	9.714e-01
CITED4	6.50284	1.57332	8.955e-01
PRAG1	2.03547	1.5664	9.515e-01
GPR20	2.4716	1.5644	9.690e-01
HLA-DQA1	129.337	1.56399	9.392e-01
NFATC2	1.71778	1.56261	9.759e-01
SLC41A3	8.13966	1.55977	8.003e-01
NR4A1	40.1108	1.55797	9.268e-01
NPHP3	2.31292	1.55788	9.392e-01
PRR16	1.78669	1.54236	9.714e-01
CDCA7L	2.95603	1.54227	9.392e-01
CDKN1C	246.061	1.54003	9.690e-01
MPZL3	1.7082	1.53808	9.502e-01
RAB11FIP3	1.71806	1.53762	9.502e-01
APOLD1	1.19504	1.5289	9.714e-01
ATF3	7.24327	1.52719	9.268e-01
TTTY14	1.55686	1.5199	9.573e-01
MTUS1	0.77011	1.51918	9.938e-01
GLDN	8.2385	1.51674	9.938e-01		Yes
BEGAIN	0.70413	1.51656	9.759e-01
BTBD3	2.12897	1.51034	9.392e-01
ZNF703	23.4809	1.50435	9.392e-01
ANKH	5.32275	1.49877	9.392e-01
MXD3	15.1469	1.49803	9.392e-01
CKB	19.0594	1.49772	9.714e-01
SETD6	1.93214	1.49469	9.392e-01
NHS	1.04088	1.49431	9.714e-01
USP21	4.30814	1.49112	8.955e-01
CA11	1.37846	1.48912	9.714e-01		Yes
WDR62	0.50146	1.4795	9.974e-01
USP9Y	1.36384	1.47597	9.502e-01
LKAAEAR1	4.0679	1.47007	9.392e-01
PRKCZ	0.56774	1.46909	9.759e-01
GNLY	2.36815	1.46873	9.442e-01		Yes
ZNF429	3.59119	1.46688	9.268e-01
MLC1	2.40877	1.46681	9.392e-01
TBCEL	1.58974	1.4658	9.602e-01
ZNF629	2.14344	1.46246	9.699e-01
TCFL5	2.64402	1.46116	9.390e-01
ZNF140	3.78007	1.45923	8.970e-01
CPED1	6.27605	1.4569	9.392e-01
ICAM4	19.4544	1.45547	9.392e-01
C12orf66	3.22526	1.4548	9.392e-01
TMEM201	0.84307	1.45357	9.759e-01
ZNF738	3.88023	1.44805	8.955e-01
DUSP2	11.8723	1.44337	9.418e-01
ZNF525	1.4085	1.43949	9.714e-01
CASP9	5.19402	1.43889	8.955e-01
TESK2	3.36659	1.42646	9.268e-01
CCDC122	1.58645	1.42254	9.759e-01
SLC2A6	39.4282	1.41303	9.323e-01
FADS2	3.07688	1.41039	9.492e-01
NIPSNAP1	5.94556	1.41029	8.477e-01
FN3KRP	6.9722	1.4088	8.955e-01
AARSD1	0.68711	1.40877	9.759e-01
KNDC1	2.53522	1.4083	9.915e-01
GPRIN1	0.52082	1.40468	9.974e-01
STRADB	5.53136	1.399	8.970e-01
FN1	108.538	1.39636	9.783e-01		Yes
CLEC1A	0.70659	1.39444	9.759e-01
CCL5	5.32108	1.38789	9.759e-01		Yes
FEM1C	7.70883	1.38763	8.003e-01
TESMIN	2.10043	1.38756	9.392e-01
FBXO5	1.82011	1.38445	9.413e-01
HHLA3	1.66057	1.38348	9.714e-01
TMEM143	1.32187	1.37707	9.703e-01
SCGB3A2	0.52217	1.37569	9.915e-01		Yes
D2HGDH	4.649	1.37398	8.970e-01
LANCL1	3.65139	1.37106	9.392e-01
DGCR8	4.77097	1.36919	8.955e-01
ARL6	0.97808	1.36585	9.759e-01
ZNF628	1.80297	1.3656	9.567e-01
USP27X	0.84896	1.36462	9.759e-01
PAIP2B	0.90603	1.36256	9.769e-01
RHOF	13.5617	1.35748	9.114e-01
PHLDA1	2.70747	1.35619	9.759e-01
KANSL1L	4.5454	1.35608	9.001e-01
SLC16A13	2.00358	1.35353	9.392e-01
ABCC4	2.65263	1.35105	9.502e-01
SULT1B1	10.5176	1.35069	8.955e-01
KANTR	1.65203	1.34996	9.714e-01
ENKD1	1.7471	1.3466	9.465e-01
SERPINF1	5.25298	1.34556	9.759e-01		Yes
HES4	45.6777	1.33962	9.759e-01
SIRPD	1.39812	1.33759	9.714e-01		Yes
AKTIP	2.05434	1.33519	9.442e-01
FBF1	1.44365	1.33401	9.714e-01
PDE4B	14.8012	1.33385	9.392e-01
TSPOAP1	1.23877	1.33255	9.759e-01
SFR1	5.97362	1.3303	8.003e-01
ZDHHC1	18.1171	1.32954	9.392e-01
XYLB	1.37589	1.32806	9.759e-01
CPLANE1	1.92152	1.32348	9.714e-01
CCL4L2	1.88784	1.32024	9.759e-01		Yes
VNN2	7.77689	1.31969	9.268e-01
DECR2	2.07874	1.31816	9.492e-01
UTY	9.02055	1.31803	8.955e-01
ZGLP1	6.542	1.31527	8.955e-01
PLCXD1	4.73688	1.31313	9.392e-01
WNT6	0.5954	1.31219	9.898e-01		Yes
GASAL1	1.02871	1.31064	9.759e-01
IL15	12.9088	1.30927	7.203e-01		Yes
QSOX2	1.02632	1.30634	9.714e-01
ARPIN	4.2789	1.30522	9.690e-01
DNHD1	1.49292	1.30219	9.714e-01
SYTL1	28.8797	1.30207	9.465e-01
LRRC8B	2.17312	1.30163	9.470e-01
MINDY1	2.75063	1.29961	9.392e-01
CLEC12A	97.1181	1.29792	7.203e-01
SND1-IT1	2.17952	1.29751	9.492e-01
GUCY1B1	4.46188	1.29696	9.502e-01
PIK3IP1	9.12624	1.29332	7.031e-01
IBA57	1.96263	1.29123	9.502e-01
NUDT8	2.16646	1.28926	9.714e-01
TECPR2	5.82354	1.28766	8.629e-01
ZNF765	2.04289	1.27705	9.492e-01
KLHL6	10.082	1.27216	8.003e-01
NMRK1	7.77877	1.26749	8.955e-01
TRANK1	14.2093	1.26469	8.003e-01
BRCA1	2.09248	1.26398	9.714e-01
ZNF248	2.10425	1.26041	9.570e-01
STK26	12.6288	1.25707	9.001e-01
COQ3	1.56918	1.25589	9.759e-01
ZSWIM1	1.33056	1.25333	9.714e-01
BTRC	3.88717	1.24957	9.392e-01
WWOX	3.35465	1.24554	9.392e-01
HCAR3	3.39944	1.24193	9.759e-01
NFKBIA	254.963	1.24121	8.955e-01
SOCS2	1.8415	1.23917	9.974e-01
ZBTB33	5.00534	1.23746	8.955e-01
LCK	0.87542	1.23606	9.923e-01
MYL5	2.99708	1.23399	9.613e-01
CHRNB1	6.42134	1.23325	8.955e-01
COQ10A	1.26062	1.23169	9.714e-01
ATG16L1	3.54802	1.23112	9.268e-01
TAF4B	1.16833	1.22756	9.759e-01
CES4A	2.71109	1.22621	9.392e-01		Yes
DZANK1	0.90381	1.22525	9.836e-01
ZSCAN16	4.12924	1.22448	9.268e-01
GATM	0.93514	1.22265	9.974e-01
CENPU	2.81051	1.22252	9.492e-01
IL1B	50.8076	1.22066	9.714e-01		Yes
PRR5L	7.52413	1.21826	8.955e-01
ZNF441	1.76957	1.21713	9.714e-01
YBEY	8.92228	1.21569	8.003e-01
PPP2R3B	2.12039	1.21567	9.465e-01
DGKG	4.71217	1.20925	9.392e-01
ENC1	10.1181	1.20427	9.268e-01
WNT2B	0.43368	1.20306	9.923e-01		Yes
NKRF	2.10958	1.20183	9.714e-01
USP13	2.34484	1.19756	9.694e-01
ZNF75D	2.70453	1.19751	9.392e-01
ANKLE1	1.59759	1.19541	9.714e-01
SPTBN1	4.43174	1.19264	9.694e-01
TAF4	4.28682	1.18956	9.223e-01
TTC9	6.26082	1.18883	9.714e-01
GNA11	3.16578	1.18806	9.392e-01
DUS2	8.10019	1.18746	8.729e-01
NBPF9	3.76726	1.18293	9.268e-01
CCDC152	0.34768	1.18271	9.974e-01
TIMM23B	2.97741	1.1825	9.392e-01
AIFM3	3.87644	1.17919	9.268e-01
LTA	0.59623	1.17907	9.974e-01		Yes
MROH6	4.70926	1.17734	9.268e-01
ZDHHC18	7.39345	1.17663	8.955e-01
NPEPL1	11.3626	1.17467	7.031e-01
SMG9	8.74964	1.17396	7.203e-01
TMEM154	32.2376	1.17281	9.392e-01
FAM173B	4.08219	1.17281	9.392e-01
FANCE	1.35283	1.17225	9.759e-01
NR1D1	2.06209	1.17189	9.759e-01
SMG8	4.09194	1.16971	9.392e-01
TREML2	1.10874	1.16858	9.766e-01
SNX33	1.6049	1.16852	9.732e-01
ZNF346	2.39144	1.16836	9.502e-01
PAXIP1	4.14962	1.1655	9.392e-01
NECAB3	3.89055	1.16514	9.392e-01
NBPF15	4.57471	1.16215	9.392e-01
LTB4R2	1.99308	1.16105	9.714e-01
PKD1	5.77759	1.15908	9.268e-01
GPAM	1.13587	1.15854	9.759e-01
SCO2-1	2.47027	1.15744	9.712e-01
LIPT2	1.9487	1.15665	9.759e-01
C2orf74	13.3481	1.15643	9.268e-01
L3MBTL4	1.22513	1.15185	9.885e-01
WDCP	1.04359	1.14906	9.759e-01
PRR5	1.53221	1.14752	9.933e-01
CD79B	32.8656	1.1472	9.663e-01
ACSF2	3.75696	1.14654	9.392e-01
PRDM10	1.73916	1.14027	9.636e-01
NBPF26	12.6743	1.13902	9.392e-01
CHST2	15.075	1.13605	9.392e-01
TMPPE	2.39328	1.13519	9.714e-01
ZSCAN32	3.5433	1.13489	9.392e-01
TBC1D10C	24.1308	1.13433	8.955e-01
PROCR	2.56744	1.13403	9.974e-01
LDHD	2.95681	1.1337	9.714e-01
PPM1N	19.3047	1.13069	9.714e-01
IFT80	0.80057	1.1302	9.759e-01
SLC46A3	10.031	1.12799	7.031e-01
ZNF570	1.66101	1.12711	9.759e-01
TREX1	1.28434	1.12549	9.915e-01
KMT5C	1.77453	1.12298	9.714e-01
ROGDI	21.5818	1.12265	6.206e-01
SULT1A2	5.05007	1.12252	9.974e-01
OXSM	2.61236	1.11943	9.714e-01
TNFRSF25	0.98329	1.11786	9.974e-01		Yes
DAPL1	0.94503	1.11783	9.933e-01
EREG	5.63037	1.11751	9.749e-01		Yes
CYFIP2	27.0813	1.11641	9.392e-01
ARL10	0.99254	1.11603	9.933e-01
HYLS1	2.06079	1.11391	9.714e-01
NOTCH2NL	5.34122	1.11225	9.392e-01
ADCK1	2.38205	1.10965	9.502e-01
ASPHD2	5.59134	1.10839	8.955e-01
RAP1GAP2	15.1846	1.10804	9.268e-01
NUMBL	1.52752	1.10769	9.794e-01
SLC25A15	1.11346	1.10474	9.923e-01
TNF	19.2296	1.10369	9.470e-01		Yes
ZNF518B	6.37449	1.10145	8.955e-01
PTGER4	29.7726	1.10035	7.031e-01
IVD	18.0602	1.09926	8.039e-01
TUBA4A	21.1884	1.09903	9.268e-01
PFKFB2	2.67366	1.09882	9.659e-01
OTUD1	11.8249	1.09874	8.955e-01
MORN1	0.5864	1.09492	9.970e-01
PELI2	8.30407	1.09434	8.039e-01
TTLL3	4.4456	1.09328	9.268e-01
SLC29A3	6.06583	1.09324	9.392e-01
LEPR	1.53135	1.09313	9.759e-01
TBX19	1.59889	1.09194	9.759e-01
IKZF4	1.7052	1.09128	9.743e-01
FAM19A2	1.99207	1.08832	9.714e-01
FOCAD	2.71813	1.08751	9.714e-01
TMEM79	2.45296	1.08465	9.465e-01
ZC3H12A	2.78674	1.08431	9.502e-01
KIFC2	3.29148	1.08249	9.392e-01
PLXNA2	2.28152	1.08138	9.714e-01
PSRC1	3.53213	1.07788	9.413e-01
L3MBTL1	1.19943	1.07659	9.759e-01
SPATA5L1	4.98675	1.07587	9.268e-01
TTYH2	8.80369	1.07565	8.036e-01
SHISA4	4.54981	1.07506	9.392e-01
UNKL	3.96149	1.07303	9.320e-01
ATP8A1	3.23472	1.06972	9.392e-01
TONSL	1.37926	1.06761	9.759e-01
DDX3Y	9.80174	1.06332	9.268e-01
C11orf21	24.866	1.06288	9.268e-01
P2RY8	7.33872	1.06141	9.268e-01
ADAT2	1.98559	1.05983	9.759e-01
MTMR8	0.52498	1.05919	9.974e-01
P2RY2	4.00886	1.05904	9.714e-01
BHLHE41	4.8447	1.0581	9.974e-01
EFCAB2	5.45265	1.05766	9.001e-01
SLC9A3R2	1.67983	1.05722	9.861e-01
SEMA4A	16.9657	1.05605	7.685e-01
TMEM102	9.85238	1.05457	8.955e-01
AKT3	3.60491	1.05066	9.714e-01
FAM122C	2.74758	1.0484	9.392e-01
CCDC24	2.12196	1.04756	9.502e-01
PIGZ	3.08809	1.04753	9.703e-01
IGF2BP2	3.67148	1.0456	9.392e-01
SLAMF7	10.9997	1.04488	9.759e-01
OSGEPL1	2.16845	1.03968	9.732e-01
SLC6A16	0.21453	1.03717	9.974e-01
PDPR	10.1136	1.03644	8.955e-01
ZNF708	6.48172	1.03558	9.392e-01
EIF4E3	13.3295	1.03555	8.955e-01
ADNP2	6.1773	1.03389	9.268e-01
RBM45	4.57164	1.02957	9.392e-01
PRKAB1	7.52652	1.02924	8.955e-01
AP3S2	6.69489	1.02819	9.392e-01
ERMN	1.14208	1.02798	9.974e-01
POLL	8.69733	1.02466	8.303e-01
SLC44A2	22.7156	1.02387	9.690e-01
FASTKD5	5.08996	1.02301	9.392e-01
CNOT6L	16.7417	1.02237	6.926e-01
VANGL1	1.08279	1.01845	9.974e-01
TRAF3IP3	59.5982	1.0142	9.268e-01
GATD3A	2.52756	1.01199	9.714e-01
IGF1R	2.60827	1.01166	9.649e-01
FAM43A	2.56661	1.0097	9.743e-01
CCDC189	2.86275	1.00939	9.714e-01
ZNF223	1.12052	1.00251	9.915e-01
TSPAN32	18.9169	1.00202	9.268e-01
TATDN1	10.612	1.00181	8.574e-01
DHX57	7.89471	0.999	8.729e-01
PPCDC	14.8738	0.99715	9.268e-01
C21orf91	7.38469	0.99678	9.268e-01
DDX28	5.5594	0.99639	9.268e-01
PRAF2	1.71149	0.99595	9.759e-01
RDH5	0.29164	0.99577	9.974e-01
DOPEY1	5.592	0.99503	9.392e-01
KIAA0513	28.6697	0.99433	7.203e-01
CEP85L	13.6049	0.99376	8.955e-01
AQP3	4.06525	0.99352	9.974e-01
SLC9A3	1.10095	0.99131	9.933e-01
BANK1	2.76597	0.99107	9.923e-01
SLC4A8	2.63381	0.99101	9.392e-01
POLE	3.46838	0.9905	9.533e-01
TENT4B	7.0592	0.98957	8.955e-01
WRAP53	4.39237	0.98593	9.392e-01
ARIH2OS	3.24516	0.98555	9.392e-01
CDC42EP3	79.9876	0.98346	8.003e-01
PFAS	2.55071	0.98231	9.838e-01
TCF7L2	70.0615	0.98173	9.714e-01
AKAP7	6.12251	0.98117	9.268e-01
NR1D2	9.15326	0.9803	9.392e-01
ACE	1.68386	0.97928	9.974e-01		Yes
GMCL1	12.6012	0.97788	7.031e-01
EVL	44.3871	0.9762	9.268e-01
SCO2	1.50034	0.97602	9.946e-01
RRP12	19.3103	0.97468	8.003e-01
ZNF335	7.31714	0.97394	8.970e-01
TIMM10B	4.372	0.97357	9.392e-01
HEG1	15.1803	0.97274	9.413e-01
GRK5	3.06527	0.96963	9.442e-01
TMEM229B	4.11547	0.96923	9.392e-01
RUSC2	2.0365	0.96914	9.714e-01
SEPT9	119.011	0.9691	9.268e-01
STEAP4	6.10199	0.96872	9.974e-01
DBP	7.14342	0.96818	9.392e-01
FRRS1	1.05033	0.96759	9.843e-01
VPS37B	16.6479	0.96673	7.031e-01
CCDC134	1.78919	0.96663	9.759e-01		Yes
FBXO25	6.53534	0.96304	9.268e-01
NEK5	0.34926	0.96272	9.974e-01
LBH	2.34843	0.9617	9.933e-01
GBP2	62.5086	0.9578	8.955e-01
INSR	7.32735	0.95769	8.970e-01
PIK3C2B	0.4866	0.95578	9.974e-01
CCZ1	5.47395	0.95464	9.392e-01
SLC35C1	7.22978	0.95436	9.268e-01
SH2D1B	5.10514	0.95429	9.974e-01
ST3GAL3	1.20484	0.95354	9.915e-01
MALT1	21.0368	0.95301	7.031e-01
PRIM1	3.19074	0.95251	9.460e-01
NDUFAF5	3.69684	0.9525	9.492e-01
PIP5K1B	2.94081	0.95206	9.714e-01
SDR42E2	0.47896	0.95171	9.974e-01
MIAT	0.82849	0.95071	9.974e-01
ZMAT1	3.87924	0.95058	9.392e-01
MMAA	2.58774	0.94947	9.602e-01
DCBLD1	2.53781	0.94883	9.759e-01
NEK8	2.22638	0.94832	9.714e-01
ETV7	2.66372	0.94623	9.974e-01
SRCAP	4.65846	0.94551	9.392e-01
RBBP9	2.54556	0.94514	9.714e-01
CCDC149	5.30362	0.94495	9.714e-01
KIF21B	6.89169	0.94487	9.392e-01
ZNF93	3.44422	0.94331	9.479e-01
PTCD2	1.50536	0.94276	9.759e-01
ANO8	2.11479	0.94084	9.759e-01
IFITM10	0.34321	0.94035	9.974e-01
RELL2	3.60891	0.93953	9.502e-01
LYSMD4	2.12995	0.939	9.759e-01
SVIL	23.0043	0.93881	9.392e-01
CCDC88C	25.4115	0.93666	9.392e-01
FAN1	1.7134	0.93508	9.759e-01
ZNF544	0.92291	0.9332	9.974e-01
CHAF1A	4.91789	0.92806	9.502e-01
TNFRSF8	15.0859	0.92776	9.714e-01
ICAM1	28.9137	0.92722	9.569e-01
ZNF792	0.88282	0.9252	9.974e-01
C19orf38	106.107	0.92425	8.970e-01
COQ7	7.23624	0.92327	9.268e-01
HINFP	4.99562	0.9232	9.392e-01
BRF1	6.58996	0.92217	8.970e-01
MCRIP2	26.6652	0.92111	8.955e-01
RINL	6.40608	0.92068	9.392e-01
SPICE1	3.48185	0.91905	9.714e-01
CD101	11.0308	0.91883	9.392e-01
CLCF1	3.99451	0.91764	9.714e-01		Yes
MFSD8	4.89021	0.91603	9.392e-01
DDT	64.4359	0.91438	8.003e-01
THOP1	3.97783	0.91416	9.649e-01
DHFR	4.70532	0.91346	9.470e-01
CRAMP1	2.92824	0.91199	9.562e-01
MMEL1	1.69367	0.91169	9.794e-01
ELF4	18.9233	0.90965	8.344e-01
PIGQ	4.39412	0.90918	9.392e-01
DENND1C	14.8935	0.90797	7.998e-01
BCL6	22.2379	0.90721	9.268e-01
TNFAIP3	38.6888	0.90608	9.714e-01
POLR3B	2.68674	0.9054	9.714e-01
ELP6	7.57196	0.90461	9.392e-01
NDOR1	3.46633	0.90401	9.392e-01
ZNF232	2.23972	0.90147	9.759e-01
MOCS3	2.63107	0.90143	9.759e-01
TFRC	13.4897	0.89981	9.392e-01		Yes
ZNF69	1.90823	0.89909	9.759e-01
RELB	23.8434	0.89881	9.268e-01
TRIM62	1.53601	0.89789	9.759e-01
RBM4B	4.95957	0.89783	9.392e-01
RARG	1.77855	0.8976	9.779e-01
KCTD7	2.63356	0.89707	9.714e-01
LRRC34	0.30592	0.89687	9.974e-01
CDH23	25.0769	0.8952	9.690e-01
WDSUB1	6.98987	0.8937	9.268e-01
ZNF83	4.61987	0.89307	9.392e-01
CEP131	2.09943	0.89252	9.779e-01
ZNF408	3.25026	0.89154	9.442e-01
SLC35A1	5.64273	0.89149	9.268e-01
IPPK	2.36208	0.89128	9.759e-01
P2RX1	28.2129	0.89004	9.392e-01
CST6	3.56133	0.88994	9.974e-01		Yes
PPP1R12B	3.46289	0.88991	9.502e-01
BTN3A2	24.2712	0.88714	9.392e-01
UBASH3B	15.1573	0.88651	9.392e-01
ETV2	1.924	0.88643	9.759e-01
EEF1AKMT4	0.80207	0.88583	9.974e-01
CDA	61.6245	0.88443	9.268e-01
NKTR	42.3148	0.88302	8.477e-01
PACRGL	1.93723	0.88281	9.759e-01
BNIP1	3.89576	0.88268	9.714e-01
ERVK3-1	3.94042	0.88097	9.573e-01
ZNF136	3.9568	0.88072	9.392e-01
TMCO6	6.46925	0.88032	9.392e-01
TNNI2	12.7584	0.87937	8.955e-01
ZNF473	2.22521	0.87909	9.759e-01
PARP3	1.98474	0.87875	9.714e-01
EID2	11.0409	0.8775	9.290e-01
GPR155	9.36112	0.87714	9.392e-01
CYB561	4.84075	0.87666	9.392e-01
C12orf57	47.9972	0.87599	9.268e-01
C18orf25	7.44473	0.87578	8.970e-01
TRPT1	17.6044	0.87492	8.003e-01
TMEM158	0.77555	0.87447	9.974e-01
NFKBIB	13.9603	0.87382	8.039e-01
MYO9A	9.22052	0.87175	9.268e-01
FAM228B	6.71793	0.87129	9.268e-01
REC8	6.38815	0.87102	9.714e-01
SNN	30.2371	0.87087	8.970e-01
ZFAND5	167.085	0.87011	8.039e-01
HLA-DRB5	781.088	0.86906	9.392e-01
ITGAX	62.4011	0.86742	9.268e-01
ERCC8	2.26646	0.86661	9.714e-01
MDM1	7.88636	0.86555	9.492e-01
SPN	88.1337	0.8644	9.392e-01
SCAPER	5.74449	0.86353	9.392e-01
PGGHG	6.43614	0.86334	9.502e-01
NID1	6.27181	0.86248	9.888e-01		Yes
NOL10	7.17894	0.86122	9.392e-01
MFSD9	1.54729	0.85968	9.759e-01
IFFO2	3.02038	0.85427	9.392e-01
ZSCAN30	1.4032	0.85351	9.898e-01
ZNF273	1.69408	0.85349	9.759e-01
TXK	0.1849	0.85305	9.974e-01
SEPT1	4.31014	0.85214	9.392e-01
ZNF516	6.43103	0.85103	9.392e-01
FAM117B	13.7735	0.8501	9.492e-01
BCO2	0.41126	0.8495	9.974e-01
CUX1	109.431	0.84807	9.268e-01
CAHM	2.62822	0.84755	9.714e-01
PSTK	1.76046	0.84594	9.759e-01
ZNF606	1.83402	0.84523	9.759e-01
ELMO3	1.13386	0.84495	9.974e-01
LYRM9	2.05928	0.84448	9.714e-01
NLRP3	23.257	0.84377	9.714e-01
COQ8A	8.18814	0.84361	9.392e-01
EDRF1	8.16962	0.84351	9.268e-01
YJU2	6.57457	0.84183	9.392e-01
ING4	16.5079	0.83989	7.203e-01
CDKN3	0.61461	0.83889	9.974e-01
MUC20-OT1	20.717	0.8386	8.003e-01
IL2RG	7.46791	0.83838	9.465e-01
MEN1	4.09975	0.83827	9.714e-01
ZNF699	5.4494	0.83786	9.268e-01
SLC35E2A	3.34814	0.83773	9.711e-01
NUDT15	5.93943	0.83715	9.392e-01
TCTN2	0.33097	0.8366	9.974e-01
ZNF836	3.32307	0.83622	9.613e-01
ARHGAP32	1.95396	0.83579	9.759e-01
BORCS7	10.3597	0.83468	9.392e-01
HAL	4.68586	0.83459	9.649e-01
C1orf159	2.14492	0.83323	9.759e-01
RYBP	19.5179	0.83211	9.268e-01
TMEM64	2.51599	0.83182	9.885e-01
FANCI	1.44688	0.83148	9.759e-01
SLC9A8	6.84217	0.83139	9.392e-01
ALKBH4	7.7665	0.83095	9.392e-01
SLC25A6	465.401	0.83094	7.031e-01
MMP17	4.69043	0.83076	9.502e-01		Yes
AMPD2	37.1781	0.83038	8.955e-01
RAB39B	0.43894	0.82969	9.974e-01
FRY	14.6281	0.82934	9.392e-01
BCL7B	21.0754	0.82928	9.294e-01
RBM38	14.1225	0.82878	9.290e-01
OSBPL5	4.71739	0.82591	9.392e-01
TASP1	3.82174	0.8246	9.690e-01
CPAMD8	1.49592	0.82402	9.915e-01		Yes
SHPK	0.37386	0.8235	9.974e-01
POU2F2	175.917	0.82346	9.268e-01
C16orf72	21.6421	0.82326	6.992e-01
ADPRM	3.1894	0.82277	9.714e-01
DCUN1D4	3.32574	0.82096	9.714e-01
ZNF296	6.11583	0.82092	9.392e-01
LYST	132.612	0.82052	9.392e-01
NEDD9	22.5742	0.82004	9.392e-01
TRIM73	3.84032	0.8193	9.714e-01
SYNE1	10.2082	0.8192	9.392e-01
ARHGAP6	3.74668	0.81895	9.749e-01
HEATR5A	4.66924	0.81726	9.595e-01
PPP1R15A	53.6584	0.81612	9.392e-01
GGH	1.65654	0.81566	9.898e-01
ZNF559	2.6561	0.81501	9.759e-01
ZNF646	4.81152	0.81472	9.392e-01
TARS2	5.15211	0.81452	9.392e-01
GPR84	2.98772	0.814	9.974e-01
PCGF6	5.33059	0.81338	9.392e-01
RAI1	5.08261	0.81282	9.502e-01
RABL3	4.26223	0.81259	9.533e-01
SGPP1	5.66681	0.81213	9.602e-01
ZNF550	0.96855	0.81009	9.933e-01
UCKL1	11.1852	0.809	9.148e-01
EIF1AY	15.8803	0.80872	9.714e-01
DVL2	4.01355	0.80843	9.714e-01
LAIR2	0.47111	0.80722	9.974e-01		Yes
GCLC	9.25217	0.80719	9.392e-01
GCH1	39.5535	0.80671	9.502e-01
SLC25A33	5.99198	0.80542	9.714e-01
POLR3A	7.63444	0.80477	9.392e-01
CENPE	2.37427	0.80407	9.759e-01
RNF26	4.42962	0.80228	9.533e-01
HIST1H2AH	0.5639	0.80141	9.974e-01
ZCCHC24	1.89816	0.80119	9.974e-01
SMYD2	5.63352	0.80087	9.714e-01
DIS3L	7.05652	0.80051	9.268e-01
ZFP62	3.50839	0.80006	9.751e-01
KIAA1328	2.37683	0.79967	9.714e-01
SH3YL1	3.16303	0.7987	9.714e-01
RIN1	11.8414	0.79777	9.696e-01
ADRB2	19.0317	0.79745	8.955e-01
SCRIB	4.52633	0.7942	9.465e-01
FFAR4	1.81221	0.7935	9.974e-01
STRIP1	7.44087	0.79326	9.268e-01
TRMT44	2.40974	0.79324	9.759e-01
MEFV	26.2051	0.79292	9.392e-01
DYRK1B	3.98633	0.79251	9.492e-01
DHTKD1	5.2354	0.79221	9.392e-01
IRF1	200.188	0.79071	9.392e-01
TESC	56.6784	0.79009	9.392e-01
CELA1	1.85326	0.78965	9.898e-01		Yes
REPS2	5.03727	0.78894	9.714e-01
ZC3H11A	1.92845	0.7883	9.759e-01
SOX4	26.7131	0.78658	9.392e-01
ZNF627	2.99106	0.78655	9.732e-01
CUL4A	27.7194	0.786	8.494e-01
PGLYRP2	5.29794	0.78517	9.714e-01		Yes
ZNF318	8.59568	0.78493	9.268e-01
FAM215B	2.22241	0.78486	9.885e-01
RWDD2A	0.96358	0.78378	9.974e-01
MAP2K3	41.782	0.7823	8.955e-01
PCNT	9.41461	0.78122	9.392e-01
MPRIP	5.89305	0.78121	9.465e-01
EXD2	1.57424	0.78011	9.933e-01
DCAF5	14.9777	0.77959	8.003e-01
WARS	147.105	0.77923	9.502e-01
OPTN	6.00185	0.77914	9.898e-01
PGM2L1	2.62213	0.77797	9.759e-01
RAB37	7.51643	0.77681	9.974e-01
TMEM81	0.48001	0.77675	9.974e-01
SPATA6	14.6372	0.77673	9.502e-01
HOTAIRM1	36.1305	0.77646	8.955e-01
ADGRE3	8.28875	0.77542	9.829e-01		Yes
NPEPPS	48.1501	0.77533	9.268e-01
DENND6B	17.2946	0.77485	9.290e-01
SPDYE5	0.25801	0.77448	9.974e-01
KDM1B	38.9697	0.77414	8.970e-01
DALRD3	11.0744	0.77367	8.955e-01
ISOC1	5.193	0.77363	9.703e-01
WDR91	5.18931	0.77237	9.714e-01
ZFAS1	145.442	0.77233	8.970e-01
KNSTRN	5.51395	0.77224	9.392e-01
ZXDC	9.61816	0.77089	9.268e-01
ZNF277	14.4283	0.76997	8.955e-01
ATP1B1	4.20541	0.76954	9.974e-01
STX17	8.20998	0.76914	9.392e-01
UNC119	53.6333	0.76903	9.268e-01
KLF4	69.8081	0.76846	8.303e-01
ZNF652	19.896	0.76754	8.955e-01
CRTC1	4.21369	0.76744	9.714e-01
NFKBIZ	102.132	0.76728	9.392e-01
AAED1	17.9384	0.76637	9.392e-01
HARS2	8.09832	0.76566	9.268e-01
MOAP1	4.57132	0.76547	9.714e-01
CDK16	12.6547	0.76543	9.070e-01
P4HTM	6.24757	0.76466	9.392e-01
APOBEC3F	3.32941	0.76421	9.714e-01
HSD17B8	4.42277	0.76421	9.714e-01
PDZD8	9.87286	0.76326	9.268e-01
PRSS21	3.24707	0.76235	9.974e-01
PPP5D1	0.83912	0.76157	9.974e-01
DDHD1	10.2565	0.76126	9.320e-01
PLAGL2	32.1232	0.76097	9.759e-01
MTHFSD	3.24901	0.76085	9.714e-01
PLCL1	2.93069	0.76075	9.915e-01
PORCN	2.89537	0.76044	9.759e-01
APOL4	5.40066	0.7596	9.974e-01		Yes
PPM1H	0.87221	0.75951	9.974e-01
USP20	3.2236	0.75908	9.714e-01
GGPS1	2.48564	0.75693	9.759e-01
NPIPA1	1.10936	0.75646	9.974e-01
SMPDL3A	14.2987	0.75633	9.714e-01		Yes
RPAP3	17.2403	0.75588	8.955e-01
SFI1	5.06223	0.75565	9.714e-01
TRIM36	1.78519	0.75413	9.923e-01
NAPB	2.40994	0.75401	9.759e-01
MTPN	230.115	0.75396	8.003e-01
ZFYVE27	8.25805	0.75373	9.268e-01
TBC1D10A	13.6116	0.75292	9.392e-01
NLRP1	33.6624	0.75068	8.970e-01
THAP2	6.56739	0.75044	9.392e-01
RIC1	22.6274	0.7501	8.970e-01
CHMP4B	60.5144	0.74913	9.268e-01
SH2D3C	29.2886	0.74801	9.703e-01
CD86	59.6012	0.74765	8.955e-01
HSH2D	12.5104	0.74763	9.759e-01
ZNF496	2.30141	0.74703	9.933e-01
U2AF1L4	8.30755	0.74695	9.392e-01
CXCL2	6.96865	0.74635	9.714e-01		Yes
ASMTL	9.41987	0.74539	9.268e-01
CDR2	2.77807	0.7453	9.759e-01
ZNF316	9.34804	0.74272	9.392e-01
TMEM161B	4.08427	0.742	9.759e-01
DENND5A	38.7431	0.7413	9.268e-01
TGIF2	5.67818	0.74121	9.714e-01
CCDC191	2.17538	0.74064	9.915e-01
JMY	4.62812	0.73929	9.690e-01
PIK3CD	27.0566	0.7388	8.459e-01
TPRN	3.68083	0.73823	9.714e-01
LZTR1	6.36047	0.73746	9.290e-01
NBPF19	24.9207	0.73711	9.268e-01
NAP1L1	208.179	0.73592	9.392e-01
ZNF619	1.5039	0.73585	9.923e-01
STARD10	4.05837	0.73514	9.759e-01
S1PR4	54.2444	0.73479	9.268e-01
MED13L	30.5907	0.7345	8.039e-01
MIR22HG	10.6746	0.73433	9.915e-01
TBP	8.99392	0.7337	9.392e-01
ZNF142	3.0115	0.73362	9.759e-01
HECA	39.3715	0.73315	9.502e-01
UFSP1	1.59838	0.73312	9.974e-01
IL21R	9.96352	0.7331	9.902e-01
FAM214A	5.31351	0.73277	9.470e-01
SPATA33	4.70837	0.73273	9.573e-01
TRAC	1.1	0.73253	9.974e-01
FAS	10.1495	0.73099	9.392e-01		Yes
NAV1	5.95568	0.73095	9.898e-01
KLF5	0.95996	0.73079	9.974e-01
BRPF1	5.86154	0.73009	9.392e-01
FBXO33	10.1152	0.72992	9.392e-01
ALKBH8	2.14799	0.72638	9.915e-01
ZSCAN29	4.05036	0.72612	9.690e-01
FRMD3	1.93882	0.72533	9.923e-01
ARMH3	9.3458	0.72516	9.268e-01
CNPY4	4.80147	0.72485	9.714e-01
RABGEF1	3.8372	0.72441	9.690e-01
MLLT1	11.4617	0.72409	9.392e-01
TBC1D17	6.83731	0.72399	9.392e-01
CDADC1	5.25923	0.72306	9.413e-01
TMOD2	10.776	0.72298	9.392e-01
KDM3A	6.87002	0.72271	9.392e-01
SLC25A38	3.82719	0.7226	9.882e-01
DPAGT1	9.82865	0.72198	9.392e-01
ARHGAP15	14.5487	0.71993	9.392e-01
GRK6	42.3378	0.71968	9.392e-01
GSKIP	6.15925	0.7193	9.502e-01
NBEAL2	39.9979	0.71911	9.392e-01
KLRB1	0.28921	0.71894	9.974e-01
FOSB	48.8874	0.71811	9.759e-01
POC1A	1.22553	0.71715	9.974e-01
NUDT7	4.69584	0.71668	9.714e-01
SESN3	12.9887	0.71657	9.392e-01
NACA	1009.09	0.71652	8.955e-01
CPT2	10.9546	0.71632	9.392e-01
S100Z	17.55	0.71589	8.955e-01
TTBK2	7.312	0.71524	9.392e-01
INSIG1	52.6498	0.71493	9.759e-01
ATXN7	1.19554	0.71489	9.974e-01
SNX18	39.6231	0.7148	9.392e-01
TMEM41B	6.54874	0.71461	9.392e-01
RRM1	6.00319	0.71435	9.492e-01
MYO1G	101.809	0.7138	9.392e-01
CCDC85C	2.59297	0.71264	9.714e-01
EIF5AL1	0.51333	0.71254	9.974e-01
MZT2A	19.3893	0.71204	9.392e-01
ZNF74	0.84799	0.71103	9.974e-01
NFKB2	18.283	0.71099	9.392e-01
DPEP2	35.6041	0.7099	9.392e-01
PLEKHA1	5.07033	0.70972	9.502e-01
ZNF84	5.95657	0.70883	9.533e-01
AKAP8	8.80188	0.70848	9.392e-01
SCAF8	11.0915	0.70842	8.970e-01
ZNF740	4.7179	0.70799	9.714e-01
SLC12A7	16.086	0.70776	9.392e-01
C16orf54	11.5723	0.70583	9.470e-01
CHST7	11.0092	0.70523	9.915e-01
ZNF669	3.15276	0.70517	9.759e-01
SRR	1.64697	0.70455	9.974e-01
DCAF17	4.08753	0.70445	9.714e-01
DCAF10	8.97147	0.70443	9.268e-01
PHETA1	4.88395	0.70437	9.714e-01
TMEM159	9.52096	0.70365	9.392e-01
BTG1	324.219	0.70267	7.445e-01
IRF3	20.6268	0.70248	8.477e-01
ZNF701	4.25307	0.70237	9.749e-01
BFAR	26.1551	0.70224	8.970e-01
TRIM23	4.93946	0.70191	9.502e-01
CSRNP1	10.8631	0.70067	9.759e-01
PCED1A	7.63969	0.69961	9.392e-01
ZBTB10	2.05752	0.69941	9.759e-01
RECK	5.03924	0.69894	9.714e-01
LMBR1	7.74539	0.69867	9.465e-01
LZTS3	0.24719	0.69806	9.974e-01
TCTN1	4.87141	0.69689	9.714e-01
C16orf86	3.10238	0.69566	9.766e-01
CDK11A	14.0152	0.69556	9.268e-01
CRYZL1	10.549	0.69522	9.268e-01
HNRNPUL2-BSCL2	1.22896	0.69494	9.969e-01
TMCO4	2.83338	0.69417	9.759e-01
MICAL1	28.3724	0.6941	9.392e-01
ENTPD4	11.8208	0.69342	9.392e-01
CENPL	0.80073	0.69331	9.974e-01
CD274	0.66028	0.69322	9.974e-01
LTB	57.9712	0.69222	9.759e-01
ZNF10	1.13457	0.69166	9.974e-01
PHLPP1	1.39377	0.69139	9.974e-01
NAPEPLD	4.21922	0.69012	9.714e-01
FAM160B1	8.17553	0.68997	9.392e-01
ZNF611	4.78086	0.68921	9.502e-01
C18orf54	0.85021	0.68855	9.974e-01		Yes
ZDHHC13	2.93693	0.68855	9.759e-01
C7orf31	3.64441	0.68785	9.714e-01
TRMU	6.60005	0.68743	9.392e-01
SKP2	4.43686	0.68711	9.703e-01
CBFA2T3	12.1271	0.68689	9.637e-01
CAMKK2	28.871	0.68624	9.268e-01
SDE2	7.67541	0.68557	9.392e-01
ARHGEF9	6.4653	0.68535	9.392e-01
RFX1	7.57416	0.6851	9.392e-01
HEXIM2	3.00224	0.6847	9.891e-01
SOD2	77.33	0.68459	9.392e-01
NPRL3	8.72909	0.68441	9.392e-01
FAM118A	16.1171	0.68441	9.874e-01
GPS2	15.6781	0.68421	8.955e-01
FBXO32	1.32597	0.68357	9.974e-01
ZNF747	1.46448	0.68352	9.974e-01
TEN1	11.6312	0.68325	9.392e-01
ACYP2	11.5641	0.68298	9.392e-01
IGBP1	49.9802	0.68251	8.955e-01
PCSK4	0.17059	0.68232	9.974e-01
PRR3	5.83676	0.68231	9.392e-01
BLOC1S1	79.614	0.68153	9.392e-01
IL16	27.4127	0.68138	9.268e-01		Yes
NAALADL1	4.76608	0.67996	9.591e-01
ZC3H6	11.0255	0.67993	8.982e-01
DNAJC4	41.3541	0.67906	8.003e-01
LRRK2	48.6435	0.67871	9.392e-01
PROSER3	3.00207	0.6783	9.759e-01
GALNTL6	0.19764	0.67673	9.974e-01
RASSF7	7.60994	0.67654	9.462e-01
SCMH1	1.88934	0.67618	9.974e-01
RIPK2	20.7155	0.67586	9.714e-01
CALHM6	155.343	0.67534	9.392e-01
ARL4C	9.43794	0.67499	9.974e-01
PATL2	6.58742	0.67474	9.601e-01
TNFRSF14	68.242	0.67464	8.335e-01
CBLB	5.91676	0.67399	9.694e-01
CDCA4	3.01478	0.67339	9.759e-01
HLA-DQB1	288.09	0.67332	9.759e-01
PUS3	5.26322	0.6729	9.602e-01
TSTD1	22.1489	0.6724	9.712e-01
TIAM2	2.47312	0.6717	9.944e-01
ZNF230	2.57743	0.6706	9.843e-01
POLM	8.51742	0.67025	9.392e-01
SMAD3	7.66838	0.66945	9.502e-01
ZNF213	2.6961	0.66938	9.759e-01
ZFP41	0.7531	0.66848	9.974e-01
HIST1H2AM	0.76184	0.66848	9.974e-01
PHF19	29.004	0.66839	9.533e-01
HSD17B7	7.99343	0.6672	9.479e-01
FOXO1	8.67228	0.66705	9.465e-01
IPCEF1	6.73852	0.66704	9.703e-01
SETD2	25.4328	0.66696	8.955e-01
PDP1	14.5168	0.6667	9.492e-01
DYRK2	5.86523	0.66638	9.392e-01
ACOT7	1.9083	0.66625	9.974e-01
MIR29B2CHG	5.72508	0.66624	9.714e-01
NOL6	3.01218	0.66605	9.759e-01
BTN3A1	11.4836	0.66593	9.392e-01
TRIQK	12.4996	0.66569	9.247e-01
SNHG15	23.4792	0.66564	9.714e-01
C19orf48	4.36709	0.66445	9.759e-01
TMEM42	6.59142	0.66354	9.492e-01
TMEM254	5.93033	0.66351	9.714e-01
ALDH16A1	19.041	0.66312	9.268e-01
MAGIX	1.82197	0.66305	9.970e-01
MCM2	0.76259	0.66284	9.974e-01
MED29	23.3253	0.66129	7.203e-01
ULK1	10.2826	0.66126	9.690e-01
CCDC57	17.2904	0.66052	9.247e-01
PHTF2	22.0382	0.66043	9.392e-01
ZNF275	1.67313	0.66021	9.974e-01
RAB12	13.9006	0.66021	9.759e-01
TAF1C	4.6672	0.65984	9.569e-01
SERGEF	7.02606	0.65976	9.392e-01
ZDHHC2	10.164	0.65901	9.649e-01
SLC35D1	2.58289	0.65858	9.759e-01
SHQ1	4.15058	0.65757	9.714e-01
HLA-F	98.2264	0.65757	9.268e-01
C20orf27	95.8531	0.65755	8.970e-01
NAGS	1.65387	0.65738	9.974e-01
POU5F2	1.5284	0.65681	9.974e-01
APOM	2.40223	0.65635	9.898e-01		Yes
NUDT13	0.96742	0.65628	9.974e-01
EPM2A	2.12043	0.6557	9.974e-01
ADGRE2	71.1761	0.65546	9.392e-01
ANKRD44	50.4871	0.65525	8.970e-01
NT5DC1	8.31144	0.65503	9.392e-01
POMGNT2	3.0483	0.6549	9.915e-01
ICAM3	69.2098	0.65432	9.492e-01
RHOC	49.488	0.65429	9.759e-01
LIMD2	267.249	0.65412	9.268e-01
RRNAD1	7.32805	0.65408	9.465e-01
RAP2C	13.2776	0.654	9.392e-01
CEP295	5.76248	0.65399	9.699e-01
GOLM1	6.97363	0.65385	9.759e-01
TP53I11	6.28326	0.65372	9.749e-01
PKP4	2.69883	0.65354	9.759e-01
SRSF5	131.078	0.65293	9.392e-01
XYLT1	9.90326	0.65251	9.690e-01		Yes
CX3CR1	108.185	0.65213	9.923e-01
UBOX5	2.36074	0.65191	9.759e-01
CEP128	0.98622	0.65174	9.974e-01
GYPC	30.837	0.6513	9.392e-01
ST6GAL1	13.1534	0.65024	9.392e-01		Yes
DUSP28	9.09575	0.65008	9.392e-01
C1orf50	6.84489	0.64994	9.502e-01
RBMXL1	4.79548	0.64987	9.714e-01
HLA-DPB1	712.987	0.64958	9.392e-01
DELE1	27.9849	0.64946	9.268e-01
BRCC3	9.77752	0.64895	9.392e-01
NOXA1	3.64063	0.64818	9.759e-01
PDE6H	0.23303	0.64808	9.974e-01
ZNF678	2.42909	0.64792	9.974e-01
CD52	680.674	0.64771	9.714e-01
TRAF1	2.07041	0.64722	9.974e-01
NAF1	5.21102	0.64472	9.714e-01
MDP1	5.47775	0.64465	9.602e-01
CNNM4	2.14054	0.64393	9.944e-01
CSNK1G1	6.12269	0.64317	9.502e-01
TMPO	70.6694	0.64245	9.268e-01
RC3H2	15.4345	0.64082	8.955e-01
MEPCE	7.85584	0.63884	9.392e-01
CD99L2	6.24757	0.63878	9.649e-01
ZBTB18	8.38057	0.63857	9.714e-01
RARRES3	81.4641	0.63805	9.392e-01
CYTH4	53.0892	0.63733	9.392e-01
MRAS	13.446	0.63725	9.759e-01
PNRC1	348.205	0.63716	9.268e-01
RFT1	5.31374	0.63698	9.714e-01
LRCH4	22.5971	0.63691	8.477e-01
ZBTB37	3.41158	0.63689	9.714e-01
CDYL2	4.14307	0.63449	9.889e-01
HIVEP1	5.85535	0.6341	9.759e-01
FANCL	2.71456	0.63378	9.915e-01
EVA1C	1.1677	0.63315	9.974e-01
SEMA4D	26.0666	0.63264	8.955e-01
PPP1R16A	3.08447	0.63216	9.836e-01
PANK4	4.62176	0.63207	9.602e-01
CCSAP	12.468	0.63105	9.502e-01
TOB1	12.5219	0.63092	9.392e-01
GAB1	2.79408	0.6306	9.759e-01
ANKRD49	9.62309	0.63045	9.392e-01
C10orf105	1.37823	0.63025	9.974e-01
RAD9A	3.10027	0.62995	9.759e-01
ITGAL	66.045	0.62966	9.714e-01
ALKBH1	3.68813	0.62958	9.749e-01
SIAE	2.78169	0.62914	9.909e-01
IDUA	6.13579	0.62904	9.714e-01
TIMM29	7.86066	0.62901	9.392e-01
ZNF830	11.8006	0.62875	9.290e-01
UGCG	8.8682	0.62716	9.573e-01
AKAP8L	15.3782	0.62671	9.268e-01
TMEM38B	5.25946	0.62662	9.759e-01
PTPN4	4.05619	0.62578	9.722e-01
BCR	6.13767	0.62567	9.759e-01
AKIRIN1	22.6422	0.62476	9.268e-01
SCAP	8.36912	0.62472	9.392e-01
TCEANC2	5.86813	0.62448	9.502e-01
C15orf39	39.536	0.62435	9.714e-01
SLC25A17	3.58364	0.62385	9.759e-01
ZG16B	6.53055	0.62324	9.749e-01		Yes
ABHD3	17.3015	0.62296	9.268e-01
GTF2H3	8.60862	0.62262	9.492e-01
SAT1	1598.01	0.62246	9.268e-01
LCOR	15.9034	0.62222	8.970e-01
NINJ1	101.632	0.62218	9.714e-01
PTPN6	234.476	0.62133	9.268e-01
IPMK	19.7154	0.62112	9.392e-01
ATP2B1	62.664	0.62109	9.392e-01
ZNF816	1.42521	0.62103	9.974e-01
HLA-DPA1	1033.29	0.62081	9.392e-01
PITPNC1	19.8385	0.62043	9.580e-01
TMC6	31.1058	0.61991	9.533e-01
PROSER1	7.60631	0.61982	9.392e-01
CYP2U1	3.52974	0.61887	9.759e-01
WDR76	1.01368	0.61836	9.974e-01
OTUD6B	5.71309	0.61729	9.714e-01
NRF1	5.03963	0.61639	9.637e-01
MAP4K1	3.73114	0.61616	9.902e-01
RALGAPA2	10.7013	0.61562	9.392e-01
HABP4	2.14857	0.61438	9.929e-01
SLC9A6	3.94851	0.61416	9.759e-01
HDAC5	19.291	0.6138	9.268e-01
SELENOM	7.69551	0.61369	9.749e-01
ATG14	11.8737	0.61357	9.392e-01
EIF2AK3	4.82888	0.61341	9.714e-01
PSKH1	3.78782	0.61275	9.888e-01
SMPD2	6.25429	0.61274	9.714e-01
B3GNT8	9.59525	0.61265	9.442e-01
OIP5	0.32525	0.61246	9.974e-01
CIP2A	1.67616	0.61159	9.974e-01
DPH2	3.69837	0.61139	9.759e-01
ARNTL	8.78571	0.61095	9.392e-01
POLG2	4.42667	0.61084	9.714e-01
PET117	3.2817	0.60976	9.759e-01
PPARD	7.05476	0.60973	9.923e-01
KCNQ1OT1	9.34077	0.60961	9.790e-01
HDGFL2	11.4939	0.6093	9.392e-01
ZNF274	5.52042	0.60807	9.714e-01
ZNF689	5.5589	0.60805	9.714e-01
PFKFB3	17.5226	0.6077	9.714e-01
DLEU7	2.59485	0.60765	9.974e-01
GDAP1	3.02556	0.60721	9.915e-01
PIK3CG	16.3761	0.60691	9.714e-01
CNOT4	23.7157	0.60635	8.955e-01
PCSK7	19.4028	0.60603	9.392e-01
TBC1D8	36.7831	0.60596	9.749e-01
LRRC37B	3.04231	0.6057	9.915e-01
GNG2	64.0739	0.60532	9.759e-01
WDR19	0.83118	0.60485	9.974e-01
HCG18	8.28144	0.60465	9.413e-01
ZNF641	10.7827	0.6045	9.392e-01
SLC12A2	1.70859	0.60391	9.974e-01
STRBP	1.92719	0.60287	9.974e-01
CPOX	6.2933	0.60227	9.714e-01
ZNF680	1.47798	0.60134	9.974e-01
MEI1	2.74967	0.60112	9.933e-01
NHLRC2	6.66939	0.60062	9.714e-01
JAK2	37.6165	0.60022	9.392e-01
ZNF692	3.05981	0.59978	9.898e-01
ECHDC3	7.87219	0.59972	9.974e-01
LIAS	5.65477	0.59952	9.714e-01
GAMT	1.57612	0.59935	9.974e-01
POLR1D	82.3518	0.59871	8.003e-01
WDR74	15.2459	0.59862	9.392e-01
NXF1	17.2717	0.59802	9.392e-01
FBXL17	5.06164	0.59771	9.714e-01
STYX	11.5728	0.59753	9.392e-01
KIF1BP	5.18439	0.59705	9.714e-01
CHRAC1	24.2506	0.59693	9.392e-01
ZMYM5	9.74038	0.59647	9.392e-01
PTER	5.92679	0.59628	9.714e-01
FAM13B	18.7525	0.59574	9.268e-01
SP4	4.32603	0.59519	9.933e-01
GPR18	0.88674	0.59506	9.974e-01
ZSCAN5A	2.69728	0.59469	9.923e-01
BID	132.628	0.59452	9.714e-01
EHD1	20.0856	0.59419	9.759e-01
FOXO3	22.9205	0.59417	9.268e-01
STX11	62.1466	0.59405	9.714e-01
BLOC1S5	2.2685	0.59311	9.915e-01
RAC2	216.47	0.59282	9.392e-01
TBC1D22B	2.47909	0.59272	9.933e-01
TTPAL	1.88047	0.59229	9.915e-01
LENG9	5.77363	0.59189	9.759e-01
FXYD1	1.01734	0.59178	9.974e-01
TP53INP1	6.37345	0.59159	9.714e-01
UBXN1	143.248	0.59119	7.031e-01
AP2A1	43.7388	0.59074	8.970e-01
ODF2	9.78516	0.59064	9.442e-01
TAGLN	16.865	0.59012	9.974e-01
ASAP1	19.9508	0.58984	9.392e-01
MTF1	18.8464	0.58928	9.392e-01
STIMATE	1.6995	0.58912	9.974e-01
ANXA4	47.2366	0.58866	9.392e-01
ZNF169	4.00188	0.58859	9.759e-01
CRTAM	5.09868	0.58849	9.759e-01
FCHSD2	17.6927	0.58836	9.465e-01
KLHL24	15.1198	0.58825	9.268e-01
RASGRP4	30.0732	0.58791	9.392e-01
NMT2	0.68252	0.58755	9.974e-01
FAM110A	64.327	0.58678	9.759e-01
DTD1	4.88572	0.5862	9.904e-01
GPR137	8.46813	0.58538	9.502e-01
NR2C2	8.34837	0.58451	9.392e-01
ACSF3	10.5724	0.58449	9.392e-01
STK24	44.2868	0.58446	9.392e-01
TTI1	3.46107	0.5836	9.759e-01
FBXO41	5.58334	0.58345	9.759e-01
ZBTB34	3.87858	0.58302	9.749e-01
HERPUD2	18.1572	0.5829	9.268e-01
MBLAC2	1.7772	0.5818	9.974e-01
PITPNM1	17.5173	0.58163	9.502e-01
RIPK3	6.04667	0.58142	9.714e-01
LPAR2	5.82703	0.58104	9.759e-01
C1orf56	1.48949	0.58102	9.974e-01		Yes
TRIM68	1.52622	0.58042	9.974e-01
HAGH	39.4884	0.58034	8.303e-01
DLST	9.94089	0.58031	9.392e-01
CCNL1	73.5314	0.58016	9.268e-01
HACD4	65.7683	0.57896	9.492e-01
OGDH	31.1517	0.57894	9.392e-01
RBSN	6.4359	0.57847	9.714e-01
KLHDC7B	6.99484	0.57831	9.974e-01
PRRG2	1.21083	0.57829	9.974e-01
PMPCB	24.8155	0.57805	9.268e-01
UCK1	5.71202	0.57765	9.690e-01
MED9	4.26054	0.5775	9.732e-01
FANCA	4.90368	0.57744	9.714e-01
METTL2B	4.98303	0.57666	9.759e-01
TRAPPC13	5.15454	0.57644	9.714e-01
NOTCH1	12.2151	0.57623	9.714e-01
PQBP1	38.7764	0.5755	8.955e-01
FEM1A	6.62109	0.57488	9.492e-01
ZNF180	3.4679	0.57487	9.759e-01
GPHN	3.90976	0.57458	9.759e-01
POC5	4.59964	0.57451	9.759e-01
SAP25	7.25284	0.5744	9.732e-01
ACTR1B	8.58278	0.57353	9.492e-01
SP140	8.22875	0.57308	9.759e-01
GDPD1	1.68509	0.57256	9.974e-01
LZTFL1	2.85351	0.57252	9.898e-01
ZFAND2B	21.7289	0.57246	9.268e-01
CDKN2D	46.9071	0.57187	9.759e-01
ANKRD36B	1.56697	0.57154	9.974e-01
SLC8B1	12.292	0.57098	9.392e-01
FYN	36.8802	0.57025	9.714e-01
ADGRE1	11.8143	0.56985	9.974e-01
UHMK1	33.4721	0.56922	9.392e-01
SPAG1	1.51961	0.56852	9.974e-01
ZNF451	12.0732	0.56736	9.392e-01
TARSL2	6.45957	0.5673	9.722e-01
TPGS1	27.2901	0.56669	9.441e-01
SGO2	2.47861	0.56612	9.974e-01
WDR45	25.0224	0.56583	8.970e-01
PXMP4	8.64066	0.56507	9.602e-01
CMTR2	7.06797	0.56489	9.714e-01
SOCS7	2.35513	0.5647	9.923e-01
PPP1R3F	1.80079	0.56413	9.974e-01
RHNO1	6.99335	0.56383	9.759e-01
IQSEC1	33.7036	0.5638	9.392e-01
PRPSAP1	11.8552	0.56362	9.392e-01
CD244	12.0321	0.56313	9.974e-01
TMED8	11.3008	0.5625	9.392e-01
PPM1F	31.0312	0.5625	9.492e-01
AMMECR1L	3.00654	0.56174	9.898e-01
NT5C3A	15.0192	0.56151	9.392e-01
IP6K2	15.3649	0.56142	9.268e-01
NFAT5	18.9537	0.56141	9.714e-01
ODF2L	4.57977	0.56135	9.759e-01
CDYL	13.9522	0.56084	9.290e-01
NFIX	4.33628	0.56072	9.974e-01
NEURL1	19.2844	0.56059	9.974e-01
FUT7	2.0971	0.56028	9.974e-01
MS4A7	426.437	0.55989	9.749e-01
PSEN1	26.9927	0.5598	9.268e-01
ZNF92	5.83781	0.55954	9.714e-01
NACC2	23.3714	0.55916	9.714e-01
SNRK	15.1517	0.55764	9.268e-01
PLEKHG3	3.14918	0.55747	9.974e-01
RNF169	21.4379	0.5574	9.268e-01
HPGDS	0.27286	0.55727	9.974e-01
VHL	20.9632	0.55727	8.970e-01
MTRR	5.36965	0.55605	9.714e-01
FLT3LG	13.5911	0.55592	9.714e-01		Yes
ACRBP	7.60687	0.55583	9.759e-01		Yes
SIK3	18.4801	0.55507	9.268e-01
PPP3CC	7.25558	0.55506	9.714e-01
MPC1	46.4323	0.55495	8.477e-01
YPEL2	32.7166	0.55476	9.392e-01
NGLY1	13.914	0.55473	9.268e-01
CD79A	2.0172	0.55456	9.974e-01
AATBC	11.3244	0.55404	9.915e-01
TRIM11	8.43584	0.55394	9.392e-01
CLEC2D	3.98878	0.55362	9.898e-01
SEPSECS	3.26905	0.55329	9.898e-01
BRCA2	3.0255	0.55302	9.974e-01
SLC26A6	5.11751	0.55301	9.749e-01
MIGA1	6.92017	0.55287	9.714e-01
PLCB2	51.8968	0.55251	9.268e-01
THAP10	0.55794	0.55196	9.974e-01
BIK	0.9665	0.55183	9.974e-01
TMEM243	25.844	0.55144	8.955e-01
NR4A2	13.8372	0.55116	9.974e-01
TSPYL1	14.6548	0.55052	9.268e-01
FAM219A	4.83471	0.55043	9.714e-01
KIZ	4.21967	0.54957	9.759e-01
CLEC12B	1.42156	0.54908	9.974e-01
DNAAF5	4.06166	0.54902	9.759e-01
RPH3A	2.68388	0.54875	9.974e-01
INPP5K	15.1527	0.54819	9.392e-01
PLB1	10.1504	0.54797	9.714e-01
FBXW2	11.7325	0.54792	9.392e-01
NEURL4	1.5341	0.54771	9.974e-01
NET1	2.13451	0.5472	9.974e-01
ZNF326	13.3925	0.54699	9.392e-01
TAF5L	5.26533	0.54647	9.714e-01
TRIM39	1.99501	0.54623	9.970e-01
TRIM16	0.86825	0.54556	9.974e-01
CDK2AP1	46.1943	0.54547	9.392e-01
SETD9	5.84018	0.54485	9.749e-01
MANEA	6.02649	0.54447	9.759e-01
CDKL5	2.41399	0.54402	9.974e-01
PHLDB3	2.13844	0.54394	9.974e-01
DYNC1LI1	33.9627	0.54373	8.003e-01
ADCY7	35.3934	0.54346	9.268e-01
RABGAP1L	50.6042	0.54343	9.759e-01
PANO1	0.29889	0.54341	9.974e-01
SCRN1	12.5504	0.54328	9.759e-01
LTBP4	3.34366	0.54322	9.779e-01		Yes
NUP133	8.6524	0.54308	9.470e-01
CHD1L	7.71011	0.54272	9.759e-01
ULK3	5.84565	0.54122	9.714e-01
PFKM	1.65537	0.54074	9.974e-01
TSPO	738.66	0.54067	7.203e-01
C1orf54	5.05336	0.54053	9.969e-01		Yes
NEDD1	5.53359	0.5403	9.779e-01
OSGIN2	6.27757	0.54018	9.759e-01
STMP1	104.456	0.54002	4.233e-01
AKNA	38.624	0.53929	9.268e-01
CLEC18A	0.18895	0.53915	9.974e-01		Yes
SLC25A28	11.6902	0.53862	9.714e-01
TENT4A	3.91349	0.53844	9.759e-01
ABHD11	10.4596	0.53774	9.479e-01
MCM7	6.73196	0.53741	9.690e-01
ZNF195	10.3236	0.53727	9.442e-01
CHCHD6	2.30841	0.53704	9.974e-01
C19orf73	1.01915	0.53684	9.974e-01
CEP78	4.47855	0.53672	9.759e-01
TANGO6	6.62126	0.53633	9.759e-01
CARHSP1	29.4369	0.53592	9.268e-01
STXBP5	4.7499	0.53578	9.761e-01
WWC3	7.22258	0.53575	9.759e-01
MCTP2	5.84183	0.53529	9.974e-01
MRE11	8.51319	0.53527	9.602e-01
LEMD3	7.12373	0.5351	9.714e-01
RBBP6	33.5383	0.53487	8.003e-01
C17orf80	3.96397	0.53456	9.886e-01
IPO13	4.33842	0.53435	9.787e-01
OPRL1	4.11421	0.53364	9.759e-01
TMEM189	8.31353	0.53346	9.714e-01
CCDC7	1.63672	0.53292	9.974e-01
DNAJB2	7.34917	0.53274	9.582e-01
APOBEC3G	22.8857	0.53273	9.392e-01
WDR59	4.82707	0.53228	9.714e-01
IDI1	23.9281	0.53212	9.268e-01
DNAJC24	3.67035	0.53205	9.889e-01
MRPL12	3.44604	0.5315	9.974e-01
CXXC1	13.3483	0.53138	9.392e-01
RASGRP3	1.15697	0.53138	9.974e-01
DGCR6L	31.548	0.53104	9.392e-01
GPR137B	21.5113	0.53063	9.392e-01
ATP23	4.57811	0.53055	9.974e-01
NIPAL2	4.99006	0.53036	9.759e-01
PLAUR	118.435	0.53011	9.392e-01
TRAF3IP1	4.21455	0.52988	9.759e-01
TUBA1A	193.48	0.5297	9.392e-01
NFATC2IP	21.4536	0.52959	9.392e-01
BCORL1	2.46399	0.52934	9.974e-01
RBM43	5.07575	0.52933	9.759e-01
TXLNG	5.82183	0.52881	9.714e-01
UHRF1BP1	6.98134	0.52853	9.714e-01
MED17	7.07415	0.52851	9.569e-01
ACAT2	8.2687	0.52834	9.759e-01
ARAP2	27.5244	0.52755	9.759e-01
FOXK1	10.0856	0.52677	9.714e-01
ORC4	7.44164	0.5267	9.582e-01
KLF11	16.9776	0.52651	9.413e-01
THOC1	8.05082	0.52645	9.714e-01
RILPL2	83.17	0.52631	9.268e-01
ELOVL5	19.6541	0.526	9.223e-01
ZNF211	2.58448	0.52551	9.974e-01
GABBR1	12.912	0.52507	9.875e-01
ZFR	42.0286	0.52504	8.955e-01
RAB24	89.8694	0.52487	9.714e-01
HNRNPA1P48	3.3293	0.52485	9.933e-01
ATG16L2	50.456	0.52465	9.442e-01
NLRX1	3.66946	0.52434	9.885e-01
BIRC3	21.9019	0.52396	9.830e-01
PIGX	13.9389	0.52369	9.470e-01
ABCD3	6.52949	0.52359	9.759e-01
EXOC2	8.38596	0.5233	9.714e-01
STN1	6.05877	0.52279	9.714e-01
TRIM66	1.99226	0.5227	9.974e-01
PSD4	12.4018	0.52255	9.442e-01
INTS1	11.0548	0.52131	9.502e-01
ARL6IP6	16.2196	0.52119	9.392e-01
CARD16	215.394	0.52105	9.392e-01
RALGAPA1	9.33391	0.52071	9.714e-01
FAM91A1	23.194	0.52036	9.392e-01
SMIM7	16.3563	0.52018	9.465e-01
CLCN7	16.8249	0.51999	9.465e-01
PARP16	1.64305	0.51981	9.974e-01
LRFN4	2.24989	0.51969	9.974e-01
CSKMT	5.69001	0.51949	9.722e-01
SLC35A5	6.28853	0.51946	9.714e-01
CCL18	7.49085	0.51873	9.974e-01		Yes
PEX5	2.37847	0.51861	9.944e-01
CTSK	1.21243	0.51859	9.974e-01
MAN2A2	9.90727	0.51836	9.582e-01
HES1	3.741	0.51825	9.974e-01
SPRTN	9.38269	0.51784	9.429e-01
SRGAP3	1.76531	0.51767	9.974e-01
HIC2	6.19157	0.51695	9.759e-01
LRMP	21.0532	0.51686	9.492e-01
PRKCH	2.03913	0.51684	9.974e-01
NOP53	104.498	0.51674	9.268e-01
MBTD1	5.58899	0.51641	9.714e-01
GRK2	109.269	0.51626	9.268e-01
MATR3-1	4.03499	0.51559	9.759e-01
MEMO1	8.56911	0.51528	9.465e-01
TP53TG1	13.1547	0.51527	9.442e-01
ZNF517	1.6233	0.51524	9.974e-01
C9orf66	3.51888	0.5151	9.759e-01
RAB3A	1.58207	0.51501	9.974e-01
SLC12A9	28.6532	0.51483	9.268e-01
SEMA4C	2.37375	0.51469	9.974e-01
STK32C	19.6825	0.51368	9.502e-01
ZNF267	20.8474	0.51311	9.392e-01
TRAK1	13.6964	0.51262	9.465e-01
PLEKHA2	21.0336	0.51248	9.392e-01
TMCO3	15.606	0.51243	9.392e-01
SPOPL	16.9923	0.51209	9.392e-01
ALCAM	30.096	0.512	9.974e-01		Yes
APOL3	17.4501	0.51193	9.759e-01
SRD5A1	15.2215	0.51093	9.714e-01
FBXO9	36.2088	0.51088	8.036e-01
CFLAR	83.0404	0.51086	8.477e-01
OTUD3	1.97371	0.51079	9.974e-01
SLC33A1	3.18477	0.51029	9.933e-01
ACD	9.50707	0.51027	9.492e-01
GTPBP6	21.0969	0.51008	9.714e-01
HIST1H2BE	1.41695	0.50906	9.974e-01
FASN	5.06567	0.50895	9.923e-01
KIAA1109	22.989	0.5085	9.392e-01
LMF2	15.7136	0.50784	9.465e-01
A1BG	23.9606	0.50777	9.759e-01		Yes
ERV3-1	4.29704	0.50758	9.759e-01
C8orf76	6.50884	0.50755	9.714e-01
GID8	30.8231	0.50732	8.955e-01
WASL	11.5692	0.50717	9.392e-01
CYP4V2	7.83265	0.50594	9.759e-01
GINS1	0.27926	0.50548	9.974e-01
PRKRA	10.2886	0.5054	9.714e-01
FXR2	5.05738	0.50476	9.759e-01
SUPT3H	1.983	0.50413	9.974e-01
DENND6A	11.3812	0.50408	9.465e-01
CBLL1	10.9032	0.50392	9.492e-01
RBM48	8.08714	0.50391	9.714e-01
UBR7	5.37831	0.50347	9.759e-01
MFGE8	3.13789	0.50283	9.974e-01		Yes
KATNB1	5.40809	0.50275	9.759e-01
POLR3D	6.62493	0.5024	9.714e-01
SGCB	0.57783	0.50225	9.974e-01
ZNF234	3.37134	0.50179	9.974e-01
SLC35E4	2.69697	0.50174	9.974e-01
UBR2	26.5774	0.5011	9.323e-01
ULK2	18.0481	0.49974	9.759e-01
PROCA1	2.09893	0.49972	9.974e-01
TMEM185A	4.69132	0.49948	9.759e-01
EGLN1	17.5917	0.49931	9.268e-01
GEMIN2	4.06559	0.49893	9.898e-01
TBC1D25	4.23525	0.498	9.874e-01
TRAPPC12	17.6342	0.49796	9.268e-01
CCDC18	8.8565	0.49796	9.712e-01
RGS3	8.74877	0.49754	9.759e-01
ENDOV	8.74726	0.49697	9.714e-01
ALAS1	13.5937	0.49678	9.451e-01
EPHB6	8.08099	0.49678	9.759e-01
PPIL3	8.23284	0.49436	9.714e-01
CBX4	13.0393	0.49393	9.714e-01
CLN3	5.73279	0.49326	9.759e-01
NFKBIL1	10.5145	0.49322	9.714e-01
PLXNB2	60.916	0.4931	9.502e-01
HSPA6	37.0307	0.49309	9.502e-01
SLC25A16	4.39385	0.49304	9.759e-01
ACP6	1.15517	0.49253	9.974e-01
DROSHA	3.50421	0.49143	9.891e-01
TMA16	14.7745	0.49117	9.392e-01
ZBTB7A	79.5808	0.49086	9.714e-01
UBE2Z	25.7487	0.49082	9.392e-01
ELP4	7.15039	0.49076	9.759e-01
RNASEK	37.4125	0.49069	9.392e-01
TNFRSF1B	267.834	0.49038	9.759e-01		Yes
CHRFAM7A	2.11569	0.48986	9.974e-01
KCTD18	6.44825	0.48971	9.714e-01
OAT	10.6018	0.48893	9.759e-01
EIF4A2	62.0567	0.4886	9.392e-01
INTS2	3.36395	0.48854	9.974e-01
TFDP2	4.38539	0.48839	9.923e-01
NSMF	10.9976	0.48814	9.759e-01
PRKCE	7.8222	0.48814	9.929e-01
GFOD1	5.62392	0.48769	9.759e-01		Yes
ZNF70	0.89669	0.48723	9.974e-01
RMND5A	14.3426	0.48714	9.392e-01
ING1	7.81843	0.48699	9.838e-01
ZNF320	0.52547	0.48657	9.974e-01
CCNI	252.239	0.48645	9.392e-01
ACAP3	7.19324	0.48572	9.714e-01
SPATA13	11.7829	0.48561	9.788e-01
MPC2	26.1957	0.48551	9.392e-01
CASD1	5.57746	0.48549	9.915e-01
PAAF1	4.01016	0.48476	9.933e-01
RNF138	13.1494	0.48446	9.465e-01
TYW5	3.31993	0.48444	9.933e-01
KRBOX4	3.31134	0.48422	9.779e-01
CBWD2	14.4381	0.48398	9.759e-01
CRY2	4.01558	0.48367	9.759e-01
TFIP11	10.4489	0.48356	9.492e-01
SPINT1	10.7232	0.48324	9.923e-01		Yes
TNKS1BP1	0.79622	0.48323	9.974e-01
ITGA7	3.53239	0.48317	9.974e-01
CD37	367.775	0.48313	9.413e-01
NECTIN1	2.53204	0.48256	9.974e-01		Yes
YOD1	2.59005	0.48221	9.974e-01
MAST3	17.4203	0.482	9.714e-01
AKAP17A	16.5785	0.48161	9.392e-01
WDR24	3.06946	0.48148	9.974e-01
YARS2	6.55988	0.48147	9.759e-01
ARL6IP4	171.434	0.48145	8.303e-01
MAPKAPK3	82.2987	0.4813	9.465e-01
ARHGEF7	9.92574	0.48128	9.703e-01
DHX40	5.47651	0.48065	9.722e-01
TAF8	10.1698	0.48038	9.457e-01
WDR33	25.7554	0.48028	9.268e-01
HLA-C	1621.43	0.48005	9.392e-01
EEF1G	3.30519	0.47977	9.974e-01
RPUSD1	7.55327	0.47951	9.759e-01
ZNF217	45.9814	0.47936	9.714e-01
HMGCR	10.322	0.47931	9.714e-01
ARAP3	5.43914	0.47922	9.898e-01
GMPPA	14.9809	0.47741	9.392e-01
TNRC18	18.5668	0.47708	9.714e-01
OARD1	14.2607	0.4769	9.392e-01
FAM32A	48.4732	0.47664	9.391e-01
CRIP1	62.7362	0.47643	9.933e-01
CD48	197.298	0.4757	9.759e-01		Yes
TNFSF8	4.24356	0.47567	9.974e-01
RALGPS1	2.17422	0.47561	9.974e-01
RNF227	0.58561	0.47554	9.974e-01
ZNHIT3	22.8413	0.47535	9.392e-01
ADAM8	14.5002	0.47535	9.967e-01
MAP3K1	62.9531	0.47512	9.392e-01
CPPED1	109.268	0.475	9.714e-01
TMEM191B	3.00658	0.4749	9.974e-01
EIF3L	118.355	0.47479	9.392e-01
ECE1	21.0481	0.47468	9.974e-01
FCHO1	13.147	0.47465	9.714e-01
GATAD1	22.6266	0.47463	9.703e-01
UBE2J1	75.455	0.47455	9.502e-01
NDE1	16.0068	0.47452	9.582e-01
ZNF81	2.01521	0.47439	9.974e-01
YTHDF3	15.4145	0.47439	9.392e-01
ST20	5.25746	0.47361	9.759e-01
C2orf49	8.52382	0.4736	9.502e-01
TMEM116	2.09466	0.47338	9.974e-01
CEP63	20.722	0.47312	9.268e-01
ZNF596	1.09393	0.47306	9.974e-01
IFT57	10.3228	0.47302	9.898e-01
CHKB	6.01214	0.4726	9.759e-01
TAF6	11.09	0.47244	9.502e-01
ZBTB24	8.35442	0.47196	9.694e-01
CEP135	13.0657	0.47179	9.502e-01
METTL25	7.31542	0.47126	9.714e-01
LMBRD1	30.4199	0.47124	9.392e-01
TMEM134	36.9315	0.47113	9.392e-01
AP4M1	6.22164	0.47097	9.759e-01
ZNF526	3.60767	0.47059	9.974e-01
QRSL1	6.58048	0.46983	9.759e-01
ANKAR	2.85078	0.46898	9.974e-01
LST1	1131.53	0.46873	9.759e-01
UBE2Q2	22.5498	0.46857	9.392e-01
EGR3	2.77528	0.46828	9.974e-01
FRS3	2.00921	0.46799	9.974e-01
BATF3	29.9083	0.46773	9.974e-01
EEF2	372.432	0.46763	8.781e-01
BSDC1	11.545	0.46712	9.413e-01
NBPF10	18.5534	0.46704	9.838e-01
THAP4	10.4466	0.46666	9.694e-01
STK19	8.96044	0.46663	9.465e-01
DOCK5	37.2473	0.4666	9.714e-01
PCGF5	50.6906	0.46599	9.602e-01
DBT	4.21326	0.46586	9.923e-01
LDB1	13.6499	0.46574	9.732e-01
EVI5	30.4137	0.46572	9.392e-01
LLGL2	2.29132	0.46554	9.974e-01
FAM157C	8.03941	0.4651	9.974e-01
MAU2	10.9209	0.46504	9.690e-01
HVCN1	45.9774	0.46419	9.392e-01
INAFM1	8.53329	0.46376	9.714e-01
ORAOV1	7.04568	0.46321	9.714e-01
FLI1	47.5577	0.46295	9.392e-01
SAP130	4.93523	0.46273	9.759e-01
EXTL3	5.08089	0.46264	9.759e-01
C11orf49	3.59227	0.46137	9.974e-01
ICAM2	66.6417	0.46128	9.915e-01
ZNF324	2.94093	0.46125	9.974e-01
ZNF260	3.09499	0.46118	9.974e-01
CNKSR3	0.20997	0.46103	9.974e-01
MAN1A2	17.9723	0.46092	9.392e-01
HHEX	40.1484	0.46088	9.413e-01
PDCD4	23.4803	0.46087	9.502e-01
UBA7	17.9549	0.46083	9.392e-01
FNIP2	15.3608	0.4608	9.492e-01
INSIG2	9.195	0.46063	9.714e-01
ZSCAN26	2.78386	0.46058	9.974e-01
RUNX3	18.6076	0.46019	9.933e-01
FGD3	33.1431	0.46018	9.502e-01
KCTD21	2.75281	0.45987	9.974e-01
TAB1	4.63794	0.45975	9.779e-01
NR6A1	2.72601	0.45962	9.974e-01
EIF2B5	16.0612	0.45952	9.392e-01
NAPRT	46.7664	0.4591	9.558e-01
CDAN1	1.35039	0.45878	9.974e-01
LSS	3.54006	0.45877	9.974e-01
DPY19L3	2.54718	0.45858	9.974e-01
HDAC11	1.23327	0.45854	9.974e-01
EEF1A1	3416.94	0.4584	9.392e-01
CASP1	117.82	0.4581	9.714e-01
ATP11B	13.7238	0.45791	9.714e-01
EMC1	5.91227	0.45768	9.759e-01
RAB11FIP4	7.87553	0.45762	9.974e-01
CTC1	4.42788	0.45718	9.759e-01
MRPL23	13.7203	0.45712	9.898e-01
BAG3	3.73705	0.45678	9.974e-01
ZNF493	4.58112	0.45662	9.759e-01
CLSTN3	1.48759	0.45636	9.974e-01
CLK1	21.6159	0.45617	9.714e-01
CCDC144A	2.53018	0.45575	9.974e-01
ARID3A	24.4394	0.45561	9.392e-01
MRPL54	69.0428	0.45511	9.392e-01
AFDN	3.2822	0.45502	9.974e-01
KYAT3	7.55523	0.45484	9.714e-01
SIAH2	22.323	0.45451	9.613e-01
MEF2C	64.5086	0.4543	9.602e-01
RIOK3	60.193	0.45379	9.290e-01
RASSF5	44.3708	0.45328	9.759e-01
GPR27	1.15059	0.45322	9.974e-01
CDC25B	4.81272	0.4531	9.974e-01
MAP3K13	10.5318	0.45307	9.759e-01
COX19	16.8286	0.45289	9.392e-01
MIB2	5.20365	0.45285	9.759e-01
SEMA3C	3.8165	0.45285	9.974e-01		Yes
MARC1	7.13087	0.45221	9.974e-01
FBXO21	10.0192	0.45217	9.714e-01
VRK1	7.27164	0.45205	9.759e-01
MAPRE3	3.60163	0.45149	9.974e-01
KIF3B	11.158	0.45139	9.714e-01
NKAPL	0.71107	0.45133	9.974e-01
BAZ2A	34.3237	0.45132	9.601e-01
MXI1	14.6181	0.4512	9.714e-01
PDE4D	3.28009	0.4512	9.974e-01
PSIP1	27.8218	0.45096	9.247e-01
SSH2	87.2704	0.45076	9.392e-01
VAV2	6.18793	0.45075	9.915e-01
CMTM4	1.59128	0.45058	9.974e-01
RAB29	18.9359	0.45025	9.714e-01
IFT74	5.42503	0.45008	9.766e-01
EGLN2	2.86787	0.44997	9.974e-01
FZR1	5.29669	0.44991	9.759e-01
SYVN1	8.21863	0.4499	9.714e-01
TXNL4B	5.87849	0.44926	9.759e-01
ZNF720	6.37437	0.44926	9.759e-01
SYNJ2	1.78894	0.44922	9.974e-01
MOSPD2	19.9768	0.44893	9.649e-01
MYCBP	4.14725	0.44863	9.974e-01
SGTA	11.2887	0.44769	9.502e-01
SMAD1	8.75563	0.44727	9.714e-01
CTSO	9.87884	0.4472	9.714e-01
APOL2	10.017	0.44676	9.969e-01
NMRAL1	17.5167	0.44583	9.759e-01
SLC9A1	4.7853	0.44549	9.776e-01
SEPT6	43.288	0.44545	9.268e-01
RCC1	4.80066	0.44523	9.923e-01
PTPN13	4.04397	0.4451	9.974e-01
CLEC16A	6.5798	0.44502	9.759e-01
SLC2A3	36.4261	0.44468	9.974e-01
ANGPT1	0.53449	0.44468	9.974e-01		Yes
EXOC3L1	3.34835	0.44459	9.974e-01
SH3GLB2	12.3741	0.44457	9.703e-01
ANP32B	139.404	0.44368	8.781e-01
STX10	75.9373	0.44325	8.955e-01
EHBP1	3.7718	0.44299	9.974e-01
DHRS7B	13.0039	0.44252	9.714e-01
ACTR8	5.41646	0.44234	9.829e-01
KLHL15	2.31604	0.44234	9.974e-01
HILPDA	3.79333	0.4421	9.974e-01
BZW2	15.0805	0.44183	9.759e-01
AMFR	12.1472	0.4417	9.682e-01
HKR1	3.82783	0.44163	9.904e-01
GRK3	39.7357	0.44161	9.714e-01
CHML	3.85059	0.44136	9.974e-01
CDK9	18.5516	0.44114	9.533e-01
FHIT	3.79429	0.44085	9.974e-01
ITGA4	133.63	0.44064	9.819e-01
KDM6B	22.9522	0.44058	9.759e-01
CCNG2	20.5468	0.44051	9.759e-01
TEX30	4.43474	0.4401	9.974e-01
UNC50	20.8451	0.44002	9.694e-01
MZT2B	91.9506	0.43998	9.613e-01
TPCN2	8.18543	0.43972	9.759e-01
KLHL21	3.13187	0.43972	9.974e-01
MFNG	32.6884	0.43963	9.392e-01
MAD2L2	28.8417	0.43958	9.392e-01
ITFG2	13.0289	0.43945	9.492e-01
CIRBP	119.312	0.43909	9.533e-01
MSANTD4	4.602	0.43897	9.923e-01
CAMK1	70.0098	0.4389	9.714e-01
WDR54	3.80309	0.43847	9.974e-01
PLA2G12A	5.26551	0.43847	9.974e-01		Yes
ZKSCAN8	3.73617	0.43815	9.974e-01
ZNF445	7.8784	0.43809	9.801e-01
PER1	20.6148	0.43801	9.974e-01
NLRP12	16.2247	0.43774	9.759e-01
EPC1	52.0683	0.43771	9.186e-01
CLUAP1	2.65591	0.43764	9.974e-01
NCOA2	17.539	0.43754	9.714e-01
CYTIP	82.1794	0.43751	9.902e-01
TCERG1	25.4128	0.43738	9.392e-01
BICD2	26.1828	0.43728	9.392e-01
MARCH8	6.5961	0.43709	9.759e-01
PFKFB4	14.6313	0.43686	9.582e-01
CLP1	4.87101	0.43684	9.898e-01
DYNLL2	11.6899	0.43672	9.714e-01
ATP7A	6.68364	0.43645	9.779e-01
SART1	19.2893	0.43632	9.502e-01
CC2D1A	9.6408	0.43619	9.714e-01
RUNDC1	6.56531	0.43596	9.759e-01
SPAST	13.6868	0.43576	9.749e-01
NSA2	86.5691	0.43515	9.268e-01
BCL3	37.2336	0.4347	9.974e-01
ARHGAP45	48.6189	0.43452	9.714e-01
TMEM131L	18.731	0.43447	9.759e-01
PSMB9	278.515	0.43441	9.714e-01
STS	2.83293	0.43416	9.974e-01
RRAS	116.554	0.43353	9.923e-01
N6AMT1	2.44362	0.43338	9.974e-01
TLR10	0.70859	0.43333	9.974e-01
GIGYF1	7.74288	0.43324	9.759e-01
SLC41A2	0.58565	0.43321	9.974e-01
PHKG2	21.9823	0.43311	9.392e-01
SLC46A2	10.531	0.43283	9.974e-01
UIMC1	10.9783	0.43261	9.714e-01
B4GALT3	12.5252	0.43227	9.714e-01
ABCF3	10.1126	0.43196	9.714e-01
FBXO22	9.56295	0.43196	9.714e-01
SGPL1	11.5502	0.4319	9.759e-01
CUTA	83.5511	0.43185	9.392e-01		Yes
ORC3	6.49894	0.43043	9.915e-01
PRDM15	1.89174	0.43029	9.974e-01
FOSL2	24.0673	0.43002	9.759e-01
ZBED5	10.421	0.4299	9.714e-01
SETMAR	1.64211	0.42893	9.974e-01
MYO18A	9.65483	0.42874	9.759e-01
SNX9	22.5788	0.42778	9.974e-01
CRBN	22.3844	0.42778	9.392e-01
PGBD4	1.13551	0.4277	9.974e-01
CLK4	9.93424	0.4276	9.714e-01
NEK4	8.32491	0.42758	9.759e-01
SF3A1	32.1045	0.42756	9.268e-01
MBIP	5.55333	0.42742	9.898e-01
PID1	23.6941	0.42733	9.885e-01
WRAP73	12.5948	0.42707	9.465e-01
NFYA	3.96058	0.42694	9.923e-01
CAMLG	31.9183	0.42691	9.268e-01
PCBP2	135.21	0.42685	9.974e-01
MZF1	6.15174	0.42661	9.891e-01
TMEM135	2.26493	0.42565	9.974e-01
TRAF3	11.1282	0.4255	9.714e-01
LGALS3	479.283	0.42546	9.690e-01		Yes
ATG2A	7.52431	0.42465	9.759e-01
MTMR1	4.31077	0.42405	9.974e-01
CDK7	4.76265	0.42398	9.829e-01
RPUSD2	2.51743	0.42298	9.974e-01
PECAM1	233.671	0.42233	9.915e-01
DDX59	11.3834	0.42226	9.759e-01
DMAP1	12.3387	0.4218	9.714e-01
BCL2L13	16.8769	0.42169	9.714e-01
PIGP	17.8975	0.42128	9.732e-01
PLEK	170.926	0.42117	9.714e-01
MED27	10.026	0.42098	9.749e-01
SECISBP2	23.9724	0.42092	9.442e-01
KBTBD6	1.31864	0.42083	9.974e-01
RFWD3	4.94412	0.42078	9.902e-01
BAIAP2	6.37669	0.42075	9.974e-01
POLB	11.7375	0.42022	9.759e-01
TIAM1	16.4066	0.42015	9.714e-01
SLC37A1	5.98759	0.41981	9.759e-01
ZKSCAN2	1.24994	0.41956	9.974e-01
DIS3L2	4.99568	0.41948	9.885e-01
VCPIP1	18.6723	0.41909	9.703e-01
CARNMT1	6.72529	0.4189	9.898e-01
TOM1	28.8381	0.41881	9.392e-01
TMEM234	7.34076	0.41871	9.759e-01
DPH1	4.48532	0.41861	9.974e-01
PNPLA4	4.91365	0.41848	9.974e-01
EIF4B	104.554	0.41843	9.290e-01
RGS2	90.373	0.41799	9.974e-01
PIP4P2	12.1138	0.41793	9.759e-01
MXD4	40.088	0.41785	9.601e-01
CHSY1	13.0044	0.41751	9.759e-01		Yes
C2orf76	7.34425	0.41749	9.759e-01
METTL15	3.67743	0.41731	9.974e-01
ERN1	11.338	0.41716	9.915e-01
FBH1	10.0897	0.41707	9.714e-01
MBNL2	12.8023	0.41644	9.722e-01
OSER1	19.6198	0.41644	9.759e-01
CEBPA	36.4728	0.41579	9.714e-01
TTTY15	1.62892	0.41544	9.974e-01
ABHD14B	22.4244	0.41532	9.714e-01
MKLN1	13.0606	0.41487	9.582e-01
WDR25	3.74018	0.41481	9.974e-01		Yes
HS6ST1	3.52486	0.4148	9.974e-01
STK16	13.6051	0.41445	9.714e-01
RBM34	3.54943	0.41366	9.974e-01
CPSF2	21.2008	0.41338	9.465e-01
BCL11A	7.75158	0.41329	9.974e-01
PTP4A2	182.765	0.41326	9.714e-01
ZFP90	6.13769	0.4127	9.861e-01
TMEM268	7.64826	0.41268	9.974e-01
MT2A	389.426	0.41252	9.933e-01
LETMD1	16.088	0.41238	9.714e-01
PILRA	194.525	0.41187	9.714e-01		Yes
HDAC10	10.374	0.41149	9.714e-01
ALDH9A1	15.7625	0.41127	9.392e-01
R3HDM1	14.1299	0.41119	9.649e-01
LILRA1	76.5963	0.41111	9.974e-01
TIMM9	13.5319	0.41094	9.714e-01
NLK	3.54602	0.41041	9.974e-01
VDAC2	81.8938	0.41027	9.479e-01
PABPC4	52.1979	0.40994	9.392e-01
MKRN1	40.6253	0.40953	8.955e-01
CCDC69	43.0741	0.40938	9.694e-01
KIAA0391	1.31783	0.4089	9.974e-01
ARHGEF40	12.9207	0.40877	9.974e-01
MED15	18.8718	0.40862	9.392e-01
KCNMA1	10.2743	0.4086	9.974e-01
TSC2	9.52881	0.40849	9.714e-01
NBEAL1	17.0737	0.40845	9.759e-01
CLN6	9.00476	0.40843	9.898e-01
WAC	50.3133	0.4082	9.268e-01
RAD51B	3.4416	0.40808	9.974e-01
APH1B	27.3009	0.40778	9.714e-01
CBFA2T2	5.48229	0.40773	9.801e-01
CHURC1	28.5084	0.40763	9.714e-01
ZBTB17	6.54347	0.40759	9.759e-01
MED30	21.3713	0.40748	9.714e-01
ZNF398	5.4799	0.40738	9.779e-01
NKG7	47.6429	0.40651	9.974e-01
NUMB	53.7252	0.40643	9.413e-01
DNASE1L1	20.5804	0.4063	9.502e-01
MDM4	22.7681	0.40626	9.465e-01
CIDEB	13.2259	0.40615	9.974e-01
PPDPF	429.383	0.40584	9.392e-01
ABHD6	9.22518	0.40564	9.915e-01
SLC35B2	6.16928	0.40558	9.929e-01
CBR3	0.99882	0.40537	9.974e-01
STK17B	92.332	0.40463	9.759e-01
TMEM69	14.2241	0.40454	9.749e-01
SLC9A7	1.80181	0.40453	9.974e-01
MPHOSPH9	5.36293	0.40416	9.915e-01
ATF4	37.2585	0.4041	9.392e-01
CYB5A	17.2069	0.40402	9.759e-01
MRPL49	6.14629	0.40375	9.974e-01
ADO	6.47953	0.40365	9.898e-01
RPIA	16.405	0.4036	9.502e-01
ZNF805	1.77252	0.4033	9.974e-01
ABTB1	33.8333	0.40327	9.690e-01
CERS6	17.3907	0.40309	9.570e-01
N4BP2L1	16.4245	0.40296	9.497e-01
FBXL3	16.2375	0.40295	9.714e-01
PPP4R2	33.8963	0.40267	9.390e-01
MDFIC	25.2387	0.40182	9.714e-01
FAM98C	10.2095	0.40147	9.714e-01
KCTD6	8.11481	0.40135	9.888e-01
AGO2	19.804	0.4012	9.714e-01
TOMM20	88.0076	0.40118	8.520e-01
NDUFB8	7.25458	0.40103	9.974e-01
COASY	13.3627	0.401	9.714e-01
ZBTB20	9.55712	0.40082	9.714e-01
ZNF512	5.92298	0.4008	9.923e-01
GMDS	8.60967	0.4004	9.759e-01
CCDC59	31.0928	0.40035	9.479e-01
LDLR	7.19919	0.40001	9.974e-01
IER3IP1	5.96991	0.39967	9.786e-01
TMEM63A	6.31924	0.39965	9.902e-01
ARPC1B	105.129	0.39964	9.759e-01
FXYD6	3.87989	0.39963	9.974e-01
TNFSF10	177.17	0.3996	9.943e-01		Yes
CPNE9	1.0491	0.39939	9.974e-01
NEU3	4.29895	0.39935	9.974e-01
ZNF286A	0.73924	0.39933	9.974e-01
OSBPL8	96.4358	0.3992	9.392e-01
RDH13	3.68581	0.39915	9.974e-01
ARMCX4	1.18811	0.39913	9.974e-01
RIDA	3.90476	0.39913	9.974e-01
TMEM120B	2.28603	0.39891	9.974e-01
HIF1AN	10.2122	0.39878	9.714e-01
TRMT2B	3.59401	0.39865	9.974e-01
HCFC2	4.46861	0.39862	9.974e-01
DUT	51.6938	0.39833	9.268e-01
PPP1R12C	14.488	0.39831	9.779e-01
WWC2	7.25257	0.39799	9.933e-01
FASTKD3	3.77206	0.39771	9.974e-01
ADCK5	5.00273	0.39755	9.923e-01
SMIM25	369.183	0.39738	9.974e-01
ARVCF	0.16744	0.39734	9.980e-01
CNEP1R1	10.9469	0.39733	9.749e-01
DCTD	15.8131	0.39716	9.714e-01
LRRC8A	2.88845	0.39714	9.974e-01
MFSD6	3.94705	0.39713	9.974e-01
TIGD6	2.40744	0.39677	9.974e-01
COG2	12.2845	0.39641	9.714e-01
L3MBTL3	9.02736	0.3961	9.898e-01
RNF111	18.7165	0.39572	9.582e-01
UTRN	73.5453	0.39562	9.714e-01
DNAH1	2.49312	0.39519	9.974e-01
CLK3	18.3153	0.39493	9.442e-01
ZDHHC24	22.4766	0.39485	9.714e-01
CCDC137	15.1377	0.39484	9.759e-01
ZKSCAN3	1.68401	0.39456	9.974e-01
FLII	59.9321	0.39451	8.955e-01
BCL2L11	16.3049	0.39395	9.759e-01
PWWP2B	11.1365	0.39384	9.915e-01
PPP2R1B	3.72381	0.39376	9.974e-01
TPPP3	17.0721	0.39375	9.974e-01
CLOCK	9.09067	0.39369	9.759e-01
NCOA3	30.6387	0.39366	9.573e-01
AIP	50.1319	0.39356	9.392e-01
KLHL5	9.51603	0.39311	9.885e-01
NFATC1	11.9995	0.3929	9.915e-01
CACNA2D4	9.91505	0.39259	9.974e-01
AZI2	35.0641	0.39245	9.502e-01
SERAC1	2.37149	0.39235	9.974e-01
SENP2	6.75038	0.39234	9.776e-01
C6orf48	19.5794	0.39217	9.714e-01
RCAN3	5.74846	0.39216	9.974e-01
CLCN6	6.73201	0.3921	9.759e-01
ZADH2	10.7854	0.3921	9.759e-01
CCDC88B	23.493	0.39141	9.694e-01
TMEM43	12.6273	0.39062	9.759e-01
CKAP2	13.3896	0.39058	9.749e-01
ZNF783	3.06241	0.39054	9.974e-01
TRABD	43.159	0.39007	9.714e-01
ANKRD28	3.81504	0.38955	9.974e-01
NUDT16L1	17.0779	0.38951	9.714e-01
SUN2	41.6038	0.38909	9.714e-01
STX16	18.4446	0.38907	9.749e-01
FAM204A	48.5266	0.38894	9.392e-01
HIGD2A	307.882	0.38876	9.392e-01
CENPH	2.0094	0.38857	9.974e-01
BTBD2	11.6046	0.3885	9.759e-01
PIM2	3.5719	0.38817	9.974e-01
TTC19	19.1824	0.38813	9.690e-01
TUBE1	2.5925	0.38807	9.974e-01
PKD2	3.47509	0.38807	9.974e-01
FGD6	8.57505	0.38775	9.967e-01
BORCS6	11.8363	0.38771	9.714e-01
RELL1	8.48426	0.38766	9.898e-01
EXD3	3.92503	0.38757	9.974e-01
EVI2B	78.7618	0.38744	9.465e-01
CEACAM1	0.63362	0.38739	9.974e-01
DCUN1D1	11.3507	0.38722	9.714e-01
PCIF1	20.8304	0.38684	9.714e-01
ECHDC2	3.07555	0.38682	9.974e-01
MYNN	7.16116	0.38669	9.898e-01
ARL6IP5	223.03	0.38666	9.268e-01
SH2B2	14.5831	0.38662	9.749e-01
KLF10	43.0683	0.38647	9.759e-01
BMP1	1.8692	0.38637	9.974e-01		Yes
PIK3AP1	90.2095	0.38633	9.714e-01
TNFAIP2	126.091	0.38627	9.974e-01
PARP11	5.7519	0.3859	9.933e-01
RASAL3	20.8258	0.38573	9.714e-01
FIG4	9.81703	0.38554	9.759e-01
PSMG4	22.762	0.38545	9.703e-01
TMOD1	1.19916	0.38533	9.974e-01
ZFY	4.78348	0.38529	9.974e-01
KBTBD3	3.88112	0.38508	9.974e-01
RUFY3	13.5635	0.38503	9.714e-01
ZNF804A	3.19724	0.38496	9.974e-01
HECTD3	7.54327	0.38496	9.759e-01
OLA1	33.0632	0.38495	9.714e-01
LGALS1	1105.13	0.38493	9.268e-01		Yes
TOE1	4.33198	0.38481	9.974e-01
POLR2M	8.19876	0.38479	9.759e-01
EIF1	1190.09	0.38476	9.465e-01
FAM168B	11.2633	0.38461	9.714e-01
CIC	12.394	0.38454	9.794e-01
ZNF276	9.42286	0.38453	9.759e-01
TFB1M	6.64464	0.38436	9.915e-01
IPO9	10.9262	0.38359	9.759e-01
NEK7	16.2436	0.3834	9.759e-01
MIDN	53.2874	0.3834	9.714e-01
RMC1	14.1046	0.38324	9.759e-01
USP42	8.37678	0.38316	9.759e-01
SARAF	170.164	0.38276	9.465e-01
SNAPC3	20.7188	0.38258	9.898e-01
PFDN6	27.6989	0.38229	9.703e-01
FXYD5	424.848	0.38152	9.392e-01
FBXO11	15.0368	0.38131	9.714e-01
WDFY1	17.9615	0.38033	9.465e-01
ZBED6	2.71053	0.38025	9.974e-01
GMPS	18.5091	0.38019	9.690e-01
WWP2	19.8437	0.38009	9.703e-01
TMC8	16.9196	0.37999	9.714e-01
TRAPPC2	3.18671	0.37986	9.974e-01
RBFA	11.0868	0.37985	9.759e-01
N4BP2L2	66.0178	0.37945	9.392e-01
WDR60	6.31965	0.37945	9.974e-01
SIPA1L1	22.2679	0.37873	9.759e-01
COMTD1	14.7584	0.37865	9.714e-01
ANKRD36C	2.80355	0.37855	9.974e-01
LRRCC1	2.2903	0.37822	9.974e-01
MBNL3	7.91612	0.37798	9.915e-01
SELPLG	123.048	0.37797	9.759e-01
MON1A	2.405	0.37792	9.974e-01
CNPY2	7.25187	0.37773	9.888e-01
FRAT2	45.4568	0.37768	9.759e-01
PANX1	4.31938	0.37765	9.974e-01
DRAP1	233.613	0.37725	9.637e-01
FRAT1	19.7492	0.37698	9.909e-01
INPP4A	22.0299	0.37692	9.759e-01
SOWAHD	11.2494	0.37682	9.974e-01
DDIT3	9.85314	0.37638	9.974e-01
RABIF	21.7176	0.37638	9.714e-01
IFT88	6.67005	0.37605	9.920e-01
GBP4	33.0007	0.37601	9.974e-01
TBCD	13.8217	0.37567	9.759e-01
RSPH3	7.66622	0.37546	9.923e-01
FAM89B	32.57	0.37525	9.944e-01
GPR35	9.7609	0.37492	9.974e-01
ZNF264	9.55378	0.37489	9.749e-01
GPNMB	16.2513	0.37484	9.974e-01
SIKE1	12.2551	0.37474	9.714e-01
HIST1H2BG	0.68337	0.37457	9.974e-01
SLC30A1	5.89482	0.3744	9.974e-01
PRPF38A	19.4435	0.37425	9.582e-01
EXT2	6.30528	0.37416	9.915e-01
POMT1	2.97637	0.37397	9.974e-01
SNHG7	41.0796	0.37386	9.759e-01
UPF3A	19.5886	0.37382	9.582e-01
TKFC	6.89642	0.37355	9.967e-01
ZMYM2	17.1155	0.37339	9.714e-01
XPO4	8.07253	0.37311	9.759e-01
THG1L	9.19801	0.37293	9.915e-01
ACADSB	2.21495	0.3729	9.974e-01
DPF2	17.0344	0.37289	9.658e-01
GPAT3	9.26768	0.37283	9.974e-01
GSTK1	199.032	0.37279	8.955e-01
TMEM38A	2.20372	0.37274	9.974e-01
DENND3	24.8249	0.37254	9.714e-01
SLC25A5	268.442	0.37212	9.392e-01
RBBP7	23.8858	0.37194	9.714e-01
ACSS1	7.10716	0.37194	9.759e-01
TMEM140	5.00305	0.37149	9.974e-01
FAAH	1.95808	0.37095	9.974e-01
SIN3A	11.0761	0.37093	9.749e-01
ERGIC1	38.7039	0.37076	9.915e-01
PPM1L	11.3771	0.37059	9.974e-01
STK10	71.9579	0.37051	9.759e-01
TMEM206	8.85987	0.37047	9.759e-01
DDX54	17.4968	0.37013	9.714e-01
TAPBPL	21.5639	0.37011	9.714e-01
CCDC121	1.30406	0.36972	9.974e-01
SERTAD2	16.9156	0.36941	9.502e-01
ZNF3	5.33489	0.36938	9.944e-01
RGS14	22.9891	0.36937	9.779e-01
EXOC1	25.8131	0.36937	9.582e-01
MUTYH	4.67778	0.36905	9.974e-01
ZFAND1	11.2314	0.36879	9.759e-01
CARD9	27.5796	0.36878	9.714e-01
RCBTB1	7.34117	0.36832	9.974e-01
RNF217	5.75852	0.36801	9.974e-01
C19orf47	2.84806	0.36793	9.974e-01
DNPEP	22.1414	0.36728	9.714e-01
SNRPB	77.4228	0.36723	9.392e-01
NBPF12	3.72398	0.36696	9.974e-01
NKIRAS1	2.19805	0.36686	9.974e-01
ABCC6	0.98727	0.36668	9.974e-01
STARD5	2.27521	0.36665	9.974e-01
RACK1	839.565	0.36662	9.392e-01
ZNF773	0.95476	0.36651	9.974e-01
PPP6C	30.7883	0.36602	9.502e-01
PGLS	208.11	0.3659	9.268e-01
PTPN18	85.0774	0.36583	9.392e-01
WDR82	31.3778	0.36534	9.392e-01
NRROS	39.6222	0.36533	9.759e-01
SEC14L1	77.1958	0.36486	9.392e-01
ZFP14	5.80009	0.36476	9.923e-01
ZNF581	26.6125	0.36457	9.714e-01
C2CD5	14.7603	0.3643	9.915e-01
BRICD5	1.77618	0.36427	9.974e-01
OPN3	9.65278	0.36408	9.969e-01
LNPEP	47.0093	0.36377	9.714e-01
CYBRD1	14.726	0.36347	9.974e-01
PIEZO1	26.4051	0.36335	9.779e-01
C22orf46	2.72435	0.36323	9.974e-01
CEP68	5.97606	0.36311	9.974e-01
ARRDC1	49.0496	0.36303	9.392e-01
SMIM13	3.38069	0.36276	9.974e-01
TNFAIP8	37.0964	0.36254	9.392e-01
CAPN7	18.5622	0.36237	9.502e-01
RPP21	8.62978	0.362	9.933e-01
COPG2	5.64815	0.36192	9.974e-01
OCRL	2.71549	0.36173	9.974e-01
TM9SF4	23.2074	0.3614	9.714e-01
TMEM65	9.56544	0.36087	9.759e-01
PPP1R37	3.844	0.36051	9.974e-01
MOCS2	9.0773	0.36039	9.933e-01
SH2B1	6.37243	0.36008	9.898e-01
POLA1	2.42932	0.35991	9.974e-01
BUB3	32.814	0.35984	9.392e-01
ANKRD10	21.6433	0.35961	9.714e-01
ZCCHC7	11.6327	0.35961	9.759e-01
RAB3D	21.562	0.35926	9.759e-01
ARRDC2	19.5768	0.35911	9.714e-01
SLC40A1	5.77856	0.3588	9.974e-01
CXCR4	38.6048	0.35879	9.974e-01
GBP5	28.5383	0.35874	9.974e-01
KDM4A	3.83783	0.35856	9.974e-01
CEP120	6.70533	0.35845	9.923e-01
DVL1	2.79296	0.35841	9.974e-01
INTS6	13.0245	0.35833	9.759e-01
WDR70	9.70045	0.35809	9.759e-01
CCDC12	64.5738	0.35794	9.470e-01
DCAF4	1.2286	0.3577	9.974e-01
KPNA4	28.6435	0.35768	9.502e-01
LPGAT1	37.1353	0.35743	9.714e-01
FXYD2	0.33901	0.35732	9.974e-01
SNAP29	51.998	0.35714	9.492e-01
WDR44	8.40224	0.35669	9.838e-01
R3HCC1	12.559	0.35665	9.759e-01
MED10	31.298	0.35661	9.479e-01
DCAF16	5.02786	0.35653	9.974e-01
CCDC77	3.5319	0.35612	9.974e-01
FOXP1	39.0052	0.35599	9.714e-01
POLR2J2	1.03024	0.35577	9.974e-01
FNIP1	18.3796	0.35557	9.759e-01
RAD52	2.02853	0.35523	9.974e-01
ULK4	3.85399	0.35521	9.974e-01
CYSLTR1	22.1506	0.355	9.759e-01
MID1IP1	25.6262	0.35498	9.392e-01
CRKL	12.5417	0.35496	9.759e-01
PPP3R1	23.5332	0.35479	9.460e-01
RERE	19.6858	0.3547	9.714e-01
RFTN1	24.2338	0.35468	9.759e-01
PKN1	72.1565	0.35443	9.889e-01
UBE4B	14.0147	0.35435	9.714e-01
ATP9B	9.89515	0.35435	9.929e-01
HINT2	24.6792	0.35373	9.759e-01
TTC39C	19.6808	0.35357	9.974e-01
RAB27A	23.1666	0.35341	9.759e-01
CAMK2G	8.03331	0.35315	9.915e-01
ZBTB44	11.3569	0.3531	9.759e-01
RWDD2B	2.42018	0.35296	9.974e-01
RAD54L2	6.20265	0.35277	9.974e-01
ZNF800	25.5028	0.35266	9.392e-01
ALKBH7	68.6058	0.35266	9.714e-01
PANK3	11.4096	0.35263	9.759e-01
CARD19	23.8136	0.35259	9.933e-01
MZT1	15.5078	0.35241	9.714e-01
NCAPD3	6.11074	0.35232	9.923e-01
SUPT20H	18.1399	0.35229	9.714e-01
UBXN6	12.0771	0.35226	9.932e-01
UQCRC2	46.9947	0.35225	9.558e-01
IP6K1	9.65784	0.3521	9.759e-01
PMM1	10.3118	0.35173	9.759e-01
ZNF618	1.50503	0.35089	9.974e-01
PRKX	19.2106	0.35084	9.714e-01
ZNF202	1.75342	0.35077	9.974e-01
MIB1	4.46943	0.35021	9.967e-01
VCL	36.3716	0.3501	9.974e-01
SIRT1	12.8952	0.35001	9.915e-01
FBXO46	3.63284	0.34968	9.974e-01
KATNAL2	0.47463	0.34924	9.974e-01
CROCC	4.00581	0.34923	9.974e-01
DHPS	29.6245	0.3492	9.502e-01
HOOK3	49.969	0.34899	9.392e-01
ZFP64	3.78225	0.34888	9.974e-01
CBR4	6.67682	0.34887	9.974e-01
CYLD	24.3788	0.34881	9.743e-01
TMEM167B	23.0585	0.34851	9.492e-01
STAM2	14.4653	0.3483	9.779e-01
NAMPT	105.742	0.34825	9.974e-01		Yes
MARS	14.1128	0.34818	9.714e-01
RANGAP1	9.63429	0.34803	9.856e-01
FOXJ2	6.93344	0.34782	9.915e-01
ZFYVE19	6.98373	0.34779	9.944e-01
RBM7	4.66802	0.34763	9.974e-01
PIK3C2A	14.1776	0.34738	9.714e-01
NXT2	4.30599	0.34738	9.974e-01
LMTK2	4.44147	0.34724	9.974e-01
ZMYND15	3.08689	0.34685	9.974e-01
SMIM14	29.9149	0.34631	9.392e-01
ZNF687	4.1378	0.34611	9.974e-01
ELMSAN1	18.4805	0.34596	9.714e-01
SETD1A	5.02411	0.34581	9.974e-01
EPG5	7.52767	0.34565	9.923e-01
PSMD9	29.0844	0.34554	9.714e-01
YPEL3	103.047	0.34499	9.779e-01
CLEC2B	78.6166	0.34477	9.714e-01
SMARCC2	30.7437	0.34476	9.514e-01
STK36	1.75151	0.34417	9.974e-01
LRRFIP1	284.451	0.34416	9.492e-01
AP1M1	38.4368	0.34411	9.502e-01
GRAMD1B	5.37682	0.34391	9.974e-01
AGA	14.123	0.34363	9.974e-01
ZNF585B	1.30273	0.34357	9.974e-01
ZKSCAN4	2.40838	0.34349	9.974e-01
FAM208B	16.1205	0.34338	9.759e-01
TMEM80	17.7685	0.34306	9.759e-01
MCCC2	7.05547	0.34293	9.923e-01
ITPRIP	10.3028	0.34266	9.923e-01
CFAP20	5.60551	0.34265	9.974e-01
EEF1D	458.928	0.34264	9.392e-01
LRRC25	141.331	0.34232	9.974e-01
HLA-E	563.375	0.3423	9.502e-01		Yes
JRK	3.15031	0.34222	9.974e-01
KHDC4	6.69405	0.34222	9.898e-01
FAM114A2	8.74095	0.342	9.904e-01
DENND1A	21.2493	0.34197	9.602e-01
CGRRF1	7.14131	0.34196	9.923e-01
COX10	7.10596	0.34137	9.910e-01
GTPBP8	5.56913	0.34126	9.974e-01
SOD1	107.519	0.34101	9.759e-01
SMARCA4	26.5581	0.34058	9.413e-01
EYA3	5.55022	0.34043	9.974e-01
LETM2	1.45114	0.34038	9.974e-01
SAMD4A	7.84085	0.34028	9.974e-01
LIN37	3.61225	0.33972	9.974e-01
MMGT1	17.2323	0.33915	9.714e-01
BTD	5.11796	0.33908	9.974e-01		Yes
KIF20B	4.95438	0.33901	9.974e-01
LSM8	64.1204	0.33856	9.268e-01
FEN1	3.20082	0.33822	9.974e-01
TTC17	24.4626	0.33815	9.502e-01		Yes
TNK2	12.9718	0.33779	9.888e-01
WTAP	40.1976	0.33773	9.392e-01
ASAH1	231.825	0.33767	9.714e-01
RNF144B	68.4549	0.33742	9.974e-01
FNBP4	34.1024	0.33738	9.649e-01
HDAC9	12.8514	0.33708	9.888e-01
ZNF605	2.97757	0.33688	9.974e-01
ZNF397	9.39159	0.33677	9.915e-01
MAZ	36.7758	0.33663	9.714e-01
CASP4	62.1136	0.33638	9.759e-01
CD151	48.7589	0.33621	9.898e-01
G2E3	9.2265	0.33599	9.759e-01
SIGLEC10	87.3691	0.33588	9.974e-01
REL	93.4862	0.33535	9.533e-01
CAPN10	5.72599	0.33528	9.974e-01
OXA1L	67.0168	0.33519	9.392e-01
BIN2	98.993	0.33494	9.886e-01
FMNL1	104.496	0.33491	9.703e-01
C9orf78	60.4834	0.33483	9.714e-01
ASRGL1	16.6487	0.33445	9.974e-01
SLC17A5	6.227	0.3342	9.974e-01
ADA	24.4213	0.33412	9.974e-01
H2AFZ	207.638	0.33376	9.502e-01
LRPPRC	24.4656	0.33367	9.749e-01
RABGGTA	17.8334	0.33335	9.885e-01
MTRNR2L8	7.29609	0.33306	9.974e-01
AEN	2.76283	0.33302	9.974e-01
RFX3	4.53189	0.33291	9.974e-01
PTS	8.79098	0.33272	9.933e-01
KCTD15	4.95744	0.33267	9.974e-01
TFAP4	3.98832	0.33267	9.974e-01
ZNF101	4.50719	0.33232	9.974e-01
JUNB	579.484	0.33224	9.749e-01
AP4E1	4.94042	0.33186	9.974e-01
JADE1	9.60369	0.33168	9.974e-01
NAA80	2.27944	0.33166	9.974e-01
NFKBIE	15.2461	0.33158	9.759e-01
SRGAP1	6.89571	0.33157	9.974e-01
YPEL5	50.0017	0.33146	9.759e-01
NGDN	18.656	0.33124	9.714e-01
MSH3	9.35432	0.3312	9.974e-01
TSC22D2	9.69323	0.33091	9.898e-01
PPP6R1	26.3684	0.33065	9.649e-01
DCP2	50.8173	0.3302	9.465e-01
PLEKHA3	19.4807	0.3299	9.703e-01
PRR14	11.9646	0.32986	9.759e-01
SSBP4	53.8216	0.32968	9.974e-01
ATXN2L	29.183	0.32931	9.694e-01
ZDHHC7	37.5473	0.32921	9.690e-01
SBF1	8.72508	0.32918	9.898e-01
ADAP1	17.9419	0.3289	9.759e-01
DNAJB4	2.46424	0.32876	9.974e-01
ADSL	16.6786	0.32872	9.933e-01
KLHL11	2.63191	0.32832	9.974e-01
VPS37C	10.9733	0.32821	9.933e-01
L3MBTL2	7.42146	0.32819	9.904e-01
ZC2HC1A	8.59161	0.32777	9.974e-01
RAB2B	4.2246	0.32721	9.974e-01
TIA1	14.215	0.32691	9.759e-01
HYI	3.88863	0.32666	9.974e-01
TCTN3	8.65845	0.32662	9.974e-01
FAM53C	8.1235	0.32649	9.885e-01
RAD9B	0.57466	0.32604	9.974e-01
CPSF6	16.0576	0.32583	9.714e-01
MCUR1	20.7485	0.32574	9.974e-01
CEP85	5.31801	0.32555	9.974e-01
PRPS1	5.91673	0.3253	9.974e-01
DPY19L2	0.19833	0.32509	9.983e-01
MPPE1	17.9107	0.32507	9.714e-01
DUSP1	522.67	0.32482	9.974e-01
CDC40	50.2558	0.32481	9.390e-01
TSC22D3	198.272	0.32471	9.943e-01
TEC	2.67433	0.32461	9.974e-01
FAM193B	5.51922	0.32433	9.974e-01
NUSAP1	1.32654	0.32422	9.974e-01
ZFYVE21	13.3993	0.32415	9.759e-01
MOB2	18.1763	0.32398	9.749e-01
ENGASE	6.26945	0.32384	9.974e-01
SFT2D2	37.7109	0.32362	9.714e-01
APAF1	32.1016	0.32357	9.759e-01
CREBRF	20.9302	0.32356	9.714e-01
PPIL2	12.4882	0.32356	9.898e-01
DFFB	2.91101	0.32343	9.974e-01
GOLGA5	11.4467	0.32327	9.779e-01
MTSS1	130.783	0.3232	9.974e-01
POFUT1	11.6186	0.32305	9.974e-01
NUP98	17.3479	0.32302	9.714e-01
SLC17A9	2.29811	0.32292	9.974e-01
CBFB	19.9342	0.32276	9.714e-01
THAP6	6.34122	0.32256	9.974e-01
ADORA2B	2.85364	0.32245	9.974e-01
TSTA3	20.0963	0.32244	9.898e-01
SLC25A22	3.84624	0.32224	9.974e-01
N4BP2	6.39634	0.32212	9.974e-01
NMNAT3	1.50285	0.32198	9.974e-01
ABHD18	7.08855	0.32188	9.915e-01
WDYHV1	3.92251	0.32184	9.974e-01
SLC11A1	168.446	0.32176	9.790e-01
PTPN1	48.6194	0.32162	9.492e-01
ASB13	4.15613	0.32153	9.974e-01
RNF126	24.5976	0.32143	9.759e-01
RASSF2	60.7528	0.32105	9.582e-01
MRPS27	6.55786	0.32054	9.967e-01
PAX8	1.80298	0.32037	9.974e-01
GPSM3	226.383	0.32035	9.392e-01
C11orf65	0.20309	0.32001	9.974e-01
CELF1	38.4288	0.31991	9.714e-01
MYH9	145.452	0.31985	9.573e-01
DHRSX	16.147	0.31983	9.838e-01		Yes
GABARAPL2	91.4314	0.31965	9.392e-01
ALDH1A1	8.08033	0.31955	9.974e-01
PLRG1	12.0005	0.31938	9.898e-01
TAOK1	30.3863	0.31936	9.492e-01
NRDE2	8.21756	0.31935	9.933e-01
MNT	15.5267	0.31919	9.759e-01
MCTP1	26.5383	0.31892	9.759e-01
ZNF174	2.74029	0.31887	9.974e-01
SPG7	26.9345	0.31859	9.690e-01
EIF3F	191.301	0.3184	9.712e-01
EIF3E	101.852	0.31834	9.714e-01
PTCH2	1.48967	0.31822	9.974e-01
DOLPP1	2.21616	0.31821	9.974e-01
DHX30	16.696	0.31791	9.714e-01
PNPLA8	29.4634	0.31748	9.714e-01
UBXN2A	10.2556	0.31745	9.923e-01
TKT	368.07	0.31721	9.714e-01
PRAM1	67.2626	0.31674	9.759e-01
MAPK8IP3	13.1544	0.31653	9.898e-01
MOV10	9.24851	0.31651	9.932e-01
ATG10	4.63506	0.31646	9.974e-01
INO80D	9.67894	0.31644	9.915e-01
COX4I1	708.696	0.31623	9.268e-01
ALDOA	220.295	0.31615	9.759e-01
POM121C	9.37432	0.31614	9.923e-01
MANBAL	7.51256	0.31613	9.923e-01
CPNE1	21.2745	0.31613	9.759e-01
ZNF567	2.41407	0.31582	9.974e-01
COL4A3BP	51.6895	0.31581	9.502e-01
TRPC4AP	23.1149	0.31576	9.714e-01
ZNF148	23.2916	0.31569	9.714e-01
EIF3K	370.815	0.31553	9.392e-01
TICAM2	5.7695	0.31536	9.974e-01
FRS2	4.95759	0.31534	9.974e-01
NCAPH2	4.18401	0.31526	9.974e-01
KMT2A	40.4637	0.31507	9.714e-01
RCOR3	12.8295	0.3149	9.722e-01
VPS53	19.3986	0.31485	9.797e-01
ACTR5	4.15637	0.31456	9.974e-01
STARD8	5.04191	0.31452	9.974e-01
ZNRF2	13.2361	0.31441	9.974e-01
LAS1L	11.3851	0.31433	9.923e-01
KLF16	8.93295	0.31425	9.898e-01
MAML3	12.1471	0.31394	9.974e-01
SPIN1	7.06195	0.31386	9.974e-01
ZBED1	12.2736	0.31366	9.911e-01
PABPC1	636.796	0.31359	9.392e-01
PAG1	59.6158	0.31345	9.974e-01
DGKA	9.57739	0.31332	9.933e-01
NR3C1	46.1431	0.3129	9.714e-01
UBA3	28.1521	0.31284	9.470e-01
ZNF589	2.319	0.31266	9.974e-01
IL12RB1	8.88358	0.31251	9.920e-01
EHBP1L1	97.2529	0.3124	9.923e-01
FLNA	256.168	0.31236	9.714e-01
SUDS3	21.2841	0.3119	9.714e-01
PLAA	15.3388	0.31181	9.714e-01
RBM26	22.2662	0.31139	9.714e-01
PRDX4	40.9407	0.31125	9.933e-01
RNF123	4.78458	0.31124	9.974e-01
JAZF1	24.6529	0.31052	9.714e-01
BICRA	3.04686	0.31002	9.974e-01
PRKCB	77.2343	0.30991	9.915e-01
SEC31B	2.25074	0.30944	9.974e-01
MCL1	161.96	0.30934	9.759e-01
ANKRD26	6.9847	0.30933	9.974e-01
PHF3	57.236	0.30932	9.591e-01
DEDD2	26.0296	0.3092	9.898e-01
NAXD	4.70126	0.3092	9.974e-01
NUDT6	1.29052	0.30913	9.974e-01
TCP11L2	4.97867	0.30906	9.974e-01
TCIRG1	146.545	0.30904	9.759e-01
CALCOCO2	74.9917	0.30864	9.712e-01
PINK1	15.5604	0.30822	9.759e-01
ABHD10	9.5203	0.3082	9.974e-01
STK39	8.25902	0.30792	9.974e-01
MTA2	14.0564	0.30791	9.779e-01
TCF20	5.09367	0.30785	9.974e-01
VWA8	4.27849	0.3076	9.974e-01
NUDT14	20.8721	0.30759	9.974e-01
ANAPC2	6.98767	0.30735	9.974e-01
EEF1B2	437.524	0.30734	9.759e-01
RNF19B	14.5971	0.30729	9.974e-01
IRS2	21.3723	0.30725	9.974e-01
ATP2B4	15.4193	0.30706	9.915e-01
KLF6	240.543	0.30696	9.923e-01
MCM6	2.91681	0.30689	9.974e-01
ITGA6	1.67249	0.30686	9.974e-01
VPS26B	23.7204	0.30671	9.465e-01
HSPBAP1	11.3908	0.30648	9.929e-01
PEX1	5.33136	0.30619	9.974e-01
IQCE	8.23848	0.30599	9.974e-01
ZNF467	29.2216	0.30577	9.974e-01
WDFY2	32.0553	0.30574	9.749e-01
HMGB3	3.69349	0.30568	9.974e-01
WDR11	25.506	0.30567	9.898e-01
VEZF1	23.1135	0.3056	9.714e-01
SIPA1L3	6.16743	0.30482	9.974e-01
STAT5B	15.14	0.30462	9.759e-01
BRIX1	9.04068	0.30458	9.923e-01
TNIP1	39.3051	0.30453	9.759e-01
ZNF808	4.57785	0.30407	9.974e-01
CNOT8	22.0353	0.30404	9.714e-01
BHLHE40	23.3503	0.30403	9.974e-01
CDC42SE2	20.1223	0.30385	9.714e-01
FGFR1OP	2.49748	0.30385	9.974e-01
EIF3B	36.5311	0.30375	9.888e-01
ANKRD13A	30.846	0.30355	9.714e-01
PSME1	312.968	0.30355	9.714e-01
INTS10	19.962	0.30345	9.714e-01
ARHGAP1	24.9908	0.30345	9.886e-01
TNKS2	30.9206	0.30335	9.714e-01
ZCCHC8	13.7234	0.30328	9.759e-01
GPKOW	6.7848	0.30268	9.974e-01
OCEL1	17.9553	0.30267	9.974e-01
SMARCD1	14.0605	0.30265	9.915e-01
SREBF2	14.0677	0.30255	9.974e-01
COG8-1	1.12166	0.30252	9.974e-01
CKS1B	15.1858	0.30221	9.974e-01
PDHA1	19.0196	0.3021	9.759e-01
ZNF862	4.08039	0.30208	9.974e-01
KLHDC10	8.78209	0.30202	9.863e-01
ZNF319	3.50306	0.3019	9.974e-01
SLC35G1	0.89928	0.30175	9.974e-01
KCNJ2	10.9795	0.30138	9.974e-01
GGA1	22.0132	0.30114	9.904e-01
LEMD2	11.2384	0.30112	9.909e-01
ANO10	4.73071	0.30109	9.974e-01
PTK2B	36.1275	0.30092	9.714e-01
GPBAR1	71.813	0.30073	9.974e-01
MAN2A1	24.7008	0.30058	9.759e-01
BLOC1S4	19.4349	0.30018	9.891e-01
MYO19	4.43172	0.30011	9.974e-01
PGAP2	4.11968	0.30003	9.974e-01
QDPR	16.1789	0.3	9.974e-01
INPP5F	6.89011	0.29997	9.974e-01
PHC3	15.1761	0.2997	9.779e-01
NHLRC3	16.536	0.29928	9.923e-01		Yes
ZBTB11	17.1608	0.29918	9.759e-01
NSUN3	4.66222	0.29909	9.974e-01
CD180	16.4631	0.29896	9.974e-01
ATP1B3	72.7368	0.29887	9.886e-01
NMB	1.82333	0.2988	9.974e-01		Yes
QTRT2	11.9477	0.29866	9.759e-01
UBR5	21.0159	0.29862	9.714e-01
RASSF1	23.1174	0.29858	9.759e-01
NSMCE3	13.1807	0.29848	9.787e-01
RIOX2	6.31418	0.29842	9.974e-01
ZNF518A	16.8417	0.29837	9.890e-01
ARHGEF1	68.3532	0.29834	9.856e-01
ERCC5	15.3455	0.29833	9.933e-01
CPNE3	38.8329	0.29829	9.703e-01
MAP4K2	10.5802	0.29801	9.974e-01
ATXN7L3B	26.7263	0.29796	9.714e-01
URGCP	2.99195	0.29783	9.974e-01
HIST1H2BF	2.79597	0.29776	9.974e-01
FBXL20	10.1436	0.29763	9.915e-01
GNB5	1.19068	0.29737	9.974e-01
PPP2R5A	26.9886	0.29731	9.759e-01
NIPAL3	3.41051	0.29723	9.974e-01
PPP2R5D	5.18149	0.2971	9.974e-01
HSPB1	121.167	0.29695	9.974e-01
ZNF486	1.60532	0.29684	9.974e-01
FBXO48	2.64775	0.29682	9.974e-01
GDI2	152.415	0.29673	9.533e-01
MAP3K3	43.3432	0.29663	9.714e-01
INPP5D	42.7422	0.29663	9.714e-01
TNRC6B	39.1765	0.29658	9.714e-01
WDR37	13.1555	0.29639	9.759e-01
PRPS2	7.55081	0.29612	9.974e-01
NCOA6	13.3375	0.29584	9.759e-01
PGM1	6.37472	0.29571	9.974e-01
PIK3R6	3.78759	0.29556	9.974e-01
NUP107	9.74086	0.29555	9.923e-01
SEC11A	159.089	0.29533	9.759e-01
ZC3H7A	22.3162	0.29532	9.714e-01
ZNF580	25.1469	0.29528	9.759e-01
ZNF671	1.90484	0.29524	9.974e-01
INTS11	24.4533	0.29506	9.759e-01
SMCHD1	79.2427	0.29473	9.790e-01
COPS3	24.1722	0.2946	9.759e-01
CLASRP	14.6498	0.29444	9.759e-01
AKT1S1	7.39851	0.2943	9.974e-01
ALDH7A1	0.45242	0.29423	9.974e-01
TMSB4X	6136.9	0.29422	9.714e-01
C1orf167	0.1836	0.2939	9.983e-01
CHMP1B	23.4179	0.29384	9.714e-01
HFE	3.1606	0.29377	9.974e-01
PDPK1	24.7593	0.29367	9.714e-01
EMSY	7.30316	0.29365	9.974e-01
TRIM41	7.8959	0.29339	9.974e-01
C6orf136	6.98288	0.29326	9.974e-01
THAP3	6.98444	0.2932	9.974e-01
BTN2A1	14.1287	0.29269	9.759e-01
TNPO1	17.0841	0.29242	9.915e-01
INPP5B	5.18447	0.29219	9.974e-01
LACTB	78.2986	0.29218	9.759e-01
MAP2K7	12.7431	0.29202	9.898e-01
PAM16	4.85566	0.2919	9.974e-01
FAM206A	5.11135	0.29187	9.974e-01
OFD1	7.17579	0.29179	9.974e-01
DDX5	273.653	0.29175	9.714e-01
AHNAK	323.274	0.29163	9.915e-01
IRAK1	23.0609	0.29153	9.714e-01
ING2	8.79487	0.29152	9.974e-01
ARL15	3.69174	0.2915	9.974e-01
TMTC2	4.62801	0.29149	9.974e-01
EFR3A	30.9706	0.29146	9.759e-01
LRRC42	3.69074	0.29136	9.974e-01
CNIH1	37.3084	0.29117	9.797e-01
RAB33A	1.33602	0.29116	9.974e-01
ZNF430	10.1835	0.29083	9.801e-01
LYL1	62.5523	0.29082	9.759e-01
SH3RF1	4.15231	0.2907	9.974e-01
GALNT3	6.26376	0.2907	9.974e-01
HRH2	92.6657	0.29069	9.759e-01
ACAA1	75.747	0.2906	9.759e-01
CLNS1A	51.5883	0.29044	9.714e-01
CD302	47.9859	0.29043	9.898e-01
ITPK1	33.1675	0.29029	9.732e-01
CS	19.1704	0.29017	9.759e-01
ANKRD13D	60.4454	0.29007	9.759e-01
PCMTD1	26.5001	0.29004	9.714e-01
RANBP9	9.58594	0.29002	9.974e-01
TM7SF3	11.1044	0.28998	9.915e-01
MRPL14	52.6649	0.28969	9.714e-01
KIFAP3	8.2886	0.28955	9.974e-01
AHCYL1	29.973	0.28952	9.457e-01
TMEM18	25.9323	0.28948	9.759e-01
S100A4	3497.71	0.28931	9.690e-01		Yes
BTF3	428.529	0.2892	9.492e-01
GTF3C1	15.4703	0.28913	9.933e-01
DUSP12	10.4469	0.28899	9.933e-01
MYO10	1.47452	0.28837	9.974e-01
CAPN15	8.31031	0.28817	9.974e-01
BAD	17.6704	0.28811	9.759e-01
ZFPL1	13.3042	0.28804	9.759e-01
WASHC3	29.944	0.28804	9.714e-01
CHN2	7.87315	0.28795	9.933e-01
ERP29	149.131	0.28788	9.714e-01
FAM3A	13.1086	0.28782	9.759e-01		Yes
STKLD1	0.40025	0.2878	9.974e-01
LYN	227.696	0.2877	9.974e-01
TEP1	17.6963	0.28766	9.974e-01
SLC15A2	3.00687	0.28736	9.974e-01
EID2B	2.89468	0.28729	9.974e-01
HTATIP2	35.8226	0.28703	9.915e-01
NUDT18	10.4229	0.28656	9.974e-01
ISCU	77.1198	0.28654	9.392e-01
CASTOR2	8.81062	0.28653	9.974e-01
TMEM141	31.5616	0.28642	9.779e-01
DDIT4	37.3375	0.28608	9.974e-01
PUS10	2.88112	0.28591	9.974e-01
VPS8	12.2535	0.28578	9.933e-01
SLC27A4	4.30012	0.28578	9.974e-01
PDHX	4.48008	0.28571	9.974e-01
METTL6	3.24755	0.28538	9.974e-01
GNA13	31.0789	0.28538	9.898e-01
TRAPPC6A	26.2437	0.28513	9.974e-01
CD47	65.4277	0.28508	9.974e-01
TEX264	42.0854	0.28502	9.759e-01
ZNF524	40.4119	0.28499	9.714e-01
MTG2	7.49851	0.28481	9.974e-01
HOMEZ	6.28684	0.28451	9.974e-01
ELMOD3	7.7254	0.2843	9.974e-01
NOL9	10.3774	0.28409	9.787e-01
CD40	19.5783	0.28395	9.974e-01		Yes
AGER	3.0561	0.28372	9.974e-01		Yes
LSP1	392.884	0.28366	9.974e-01
PDLIM2	39.0789	0.2836	9.787e-01
RABEP2	6.66127	0.28349	9.974e-01
ZNF76	6.15011	0.28295	9.974e-01
ADAMTS10	0.68694	0.2829	9.974e-01		Yes
NDUFB10	125.278	0.28288	9.465e-01
CCNC	10.1327	0.28287	9.974e-01
MRPL30	2.59884	0.28276	9.974e-01
C17orf97	1.96387	0.28263	9.974e-01
KCNC3	5.52543	0.28256	9.974e-01
GPD1L	1.9988	0.28255	9.974e-01
PALB2	2.7463	0.28255	9.974e-01
SAMD8	11.2264	0.28254	9.898e-01
HMGN3	77.7036	0.28253	9.759e-01
DDX50	16.6537	0.28249	9.861e-01
TRNAU1AP	19.395	0.28235	9.759e-01
ANAPC13	29.9202	0.28199	9.759e-01
NPRL2	6.8046	0.28189	9.974e-01
ARFGAP2	25.9496	0.28173	9.690e-01
SMPD4	5.11535	0.28166	9.974e-01
SCFD2	4.79333	0.28163	9.974e-01
MLX	58.0549	0.28126	9.714e-01
GLS	26.0389	0.28122	9.974e-01
FAM45A	53.6858	0.28088	9.759e-01
PQLC3	44.679	0.28085	9.714e-01
FTSJ3	10.0288	0.28083	9.974e-01
SSH3	3.5887	0.28066	9.974e-01
ETF1	29.8047	0.28065	9.749e-01
RBAK	5.30017	0.28056	9.974e-01
FIS1	101.513	0.28053	9.714e-01
ZNF181	3.36512	0.28013	9.974e-01
LILRB4	64.1176	0.28012	9.898e-01
C1GALT1	18.5975	0.27988	9.974e-01
ITSN2	54.4819	0.27961	9.885e-01
HLA-DMB	81.6838	0.27955	9.974e-01
RBM39	124.229	0.27938	9.714e-01
STAT5A	24.86	0.27935	9.759e-01
CSK	151.685	0.27933	9.974e-01
KBTBD7	5.47573	0.27921	9.974e-01
SLTM	58.641	0.27915	9.392e-01
ARID4A	26.0984	0.2791	9.759e-01
PSMC5	65.7581	0.27906	9.582e-01
AHSA1	25.9076	0.27889	9.933e-01
NSUN2	15.2108	0.27847	9.838e-01
HMG20A	7.21997	0.27847	9.974e-01
FAU	1593.65	0.27785	9.392e-01
TCP11L1	4.08368	0.27772	9.974e-01
ITPKB	8.35707	0.27764	9.974e-01
SLC24A4	29.7553	0.2772	9.974e-01
ZNF569	2.6415	0.27719	9.974e-01
B4GALT1	23.0472	0.27715	9.923e-01
NCF1	186.413	0.27712	9.974e-01
PRLR	0.71819	0.27706	9.974e-01
RANBP6	6.48177	0.27688	9.974e-01
FAM174A	7.56199	0.27685	9.974e-01
ATM	42.6507	0.27668	9.759e-01
BTN2A2	8.05554	0.27665	9.974e-01
CCNG1	12.9892	0.27665	9.933e-01
LATS1	10.9982	0.27647	9.923e-01
TSEN2	1.82002	0.27637	9.974e-01
TFDP1	17.0948	0.27619	9.974e-01
SHKBP1	68.9709	0.27547	9.703e-01
RAE1	22.741	0.27542	9.759e-01
TEFM	6.91939	0.2753	9.974e-01
JUND	197.19	0.27464	9.974e-01
LMNB1	18.9808	0.27448	9.974e-01
HDAC4	11.7986	0.27434	9.896e-01
KDM5C	14.7557	0.27427	9.794e-01
BCL2A1	190.533	0.27423	9.974e-01
TIGAR	19.3784	0.27399	9.759e-01
NR2F6	2.90905	0.27362	9.974e-01
RNF166	35.3854	0.2736	9.923e-01
VAV1	26.0812	0.27351	9.779e-01
EEF1AKMT1	3.27146	0.27309	9.974e-01
RRM2B	7.86942	0.27265	9.974e-01
BCOR	6.98189	0.27261	9.974e-01
PBX3	8.00755	0.27261	9.974e-01
UVRAG	28.2014	0.27261	9.759e-01
NME3	60.3371	0.27242	9.582e-01
SYF2	76.7077	0.27193	9.502e-01
P3H1	10.9784	0.2717	9.974e-01
ABRACL	179.304	0.27152	9.974e-01
RENBP	24.8807	0.27144	9.974e-01
C5AR2	8.13497	0.27137	9.974e-01
SSR2	126.241	0.27133	9.714e-01
C3orf14	5.91522	0.27117	9.974e-01
RP2	24.3294	0.27078	9.935e-01
ARHGAP29	5.74711	0.27037	9.974e-01
TAF1	12.2817	0.27012	9.974e-01
RNPEPL1	48.4294	0.26995	9.714e-01
NME4	19.1911	0.26976	9.974e-01
DMTF1	11.6557	0.26944	9.959e-01
EEFSEC	13.793	0.26929	9.779e-01
PACS1	16.1176	0.26925	9.759e-01
MAGED2	17.6704	0.26918	9.974e-01
KLF3	77.7168	0.26909	9.915e-01
GEMIN8	3.99145	0.26865	9.974e-01
ZNF839	2.82415	0.26856	9.974e-01
GALNT10	11.886	0.26854	9.974e-01
MIS18BP1	92.1451	0.2684	9.714e-01
AP3M1	11.8324	0.26832	9.915e-01
PARG	11.6934	0.2682	9.974e-01
ZNF41	3.55335	0.26794	9.974e-01
PPP1CC	60.2925	0.26792	9.714e-01
TRIM69	17.8782	0.26745	9.974e-01
MRPL38	4.25389	0.2674	9.974e-01
TEPSIN	7.30053	0.26703	9.974e-01
SVBP	39.2392	0.267	9.759e-01		Yes
RARA	62.4813	0.26663	9.974e-01
REEP3	29.9855	0.26645	9.759e-01
DUS4L	3.54821	0.26642	9.974e-01
DPP8	20.6838	0.26607	9.759e-01
DLG1	8.628	0.26558	9.974e-01
SLC7A7	137.467	0.26529	9.759e-01
ICE1	23.3383	0.26527	9.759e-01
TERF1	14.6595	0.2652	9.923e-01
ATG12	32.9822	0.26476	9.650e-01
AP5Z1	10.7768	0.26465	9.974e-01
PIGA	2.65789	0.26425	9.974e-01
C6orf226	18.1185	0.26423	9.915e-01
SNHG8	49.9749	0.26399	9.974e-01
SLC9A3R1	40.6265	0.26391	9.974e-01
ARSG	3.18514	0.26388	9.974e-01
LINS1	4.79141	0.26371	9.974e-01
AP1G2	13.9445	0.26359	9.974e-01
NR1H2	38.4737	0.26354	9.714e-01
SCAMP4	11.4117	0.26334	9.974e-01
TMEM144	4.32228	0.2633	9.974e-01
ARL2BP	24.7372	0.26325	9.759e-01
PMF1	4.85257	0.26323	9.974e-01
HIST1H3A	1.48144	0.26305	9.974e-01
RBMX2	17.8055	0.26249	9.856e-01
GPSM2	0.91608	0.26182	9.974e-01
TRIM8	52.8266	0.2616	9.875e-01
COP1	24.4036	0.26152	9.761e-01
APC	24.5194	0.26148	9.874e-01
PSPC1	14.2162	0.26135	9.923e-01
SLC25A1	26.8306	0.26129	9.759e-01
TRMT1L	11.3316	0.26103	9.974e-01
KDM4B	11.401	0.26101	9.923e-01
NOB1	14.8003	0.26087	9.974e-01
DDX41	15.5608	0.26055	9.790e-01
TMEM94	7.10322	0.26041	9.974e-01
SRSF2	70.5238	0.26036	9.759e-01
PSMB10	177.1	0.26029	9.714e-01
ZNF33A	14.677	0.26025	9.759e-01
ARHGAP12	4.98247	0.25991	9.974e-01
STK38	56.355	0.25989	9.915e-01
POLG	10.8753	0.25983	9.974e-01
MFSD14C	15.0142	0.25957	9.759e-01
DNM1L	22.1827	0.25956	9.915e-01
IPO5	14.1061	0.25955	9.974e-01
PDGFC	4.79109	0.2594	9.974e-01		Yes
BOLA1	5.9221	0.25922	9.974e-01
CRLF3	26.1611	0.25921	9.759e-01
SLC7A6OS	11.9679	0.25908	9.923e-01
C1RL	14.403	0.25896	9.974e-01		Yes
RYK	12.3203	0.25894	9.974e-01
NECAP2	48.4757	0.25882	9.759e-01
TIPRL	24.9675	0.25863	9.759e-01
SSBP2	10.3946	0.25858	9.974e-01
CCDC61	4.76211	0.25833	9.974e-01
TMEM107	18.414	0.25815	9.915e-01
DST	8.59991	0.25781	9.974e-01
KIAA2026	13.4635	0.25774	9.974e-01
IRF8	30.8872	0.25769	9.875e-01
EIF2S3	64.4724	0.2576	9.714e-01
SCGB3A1	8.35722	0.25759	9.974e-01		Yes
GADD45B	63.7957	0.25748	9.974e-01
MTFR1L	10.0683	0.25745	9.967e-01
PSMB7	40.9819	0.2572	9.759e-01
TRGV4	0.35975	0.25711	9.983e-01
GFER	17.2915	0.25698	9.974e-01		Yes
TBC1D9	10.864	0.25636	9.974e-01
ZNF414	8.86569	0.25627	9.974e-01
SUPT6H	26.5555	0.25627	9.759e-01
GGA3	12.4806	0.25617	9.974e-01
TMEM242	11.2614	0.25607	9.974e-01
MAP3K6	4.62781	0.25555	9.974e-01
POLDIP3	16.6754	0.25547	9.779e-01
AASDHPPT	27.7919	0.2554	9.759e-01
DSTN	40.9396	0.25496	9.898e-01
OAZ2	34.8909	0.25496	9.974e-01
PLAGL1	9.47899	0.25495	9.974e-01
UQCRH	188.663	0.2549	9.714e-01
CARS2	21.6758	0.25455	9.974e-01
JAK3	24.295	0.25455	9.974e-01
PODXL2	0.76829	0.25392	9.974e-01
QARS	29.6085	0.25352	9.759e-01
DCAF7	48.6804	0.25305	9.502e-01
GSPT2	3.64535	0.25294	9.974e-01
PPP4R1	12.231	0.25284	9.974e-01
FLYWCH1	4.31056	0.25257	9.974e-01
UPF3B	10.9046	0.25235	9.943e-01
RBM23	16.9927	0.2523	9.898e-01
AURKA	1.77614	0.25218	9.974e-01
VSIR	291.162	0.25188	9.923e-01
CHMP7	12.4559	0.25183	9.974e-01
ASTE1	4.5263	0.25175	9.974e-01
DGLUCY	23.9456	0.25174	9.759e-01
OGFRL1	63.731	0.25145	9.974e-01
SLC25A45	6.34687	0.25118	9.974e-01
CORO1A	491.254	0.25087	9.759e-01
MGMT	29.8769	0.25085	9.929e-01
SYNRG	25.3129	0.25075	9.759e-01
KCTD10	8.18529	0.25068	9.974e-01
AKR7A2	30.1754	0.25062	9.915e-01
GON4L	22.3656	0.25055	9.759e-01
IDH3A	15.8313	0.25025	9.933e-01
MRPL10	16.5281	0.25022	9.933e-01
SKA2	15.8127	0.24995	9.974e-01
ZFYVE28	1.55733	0.24978	9.974e-01
EIF4EBP2	29.4096	0.24976	9.714e-01
TENT5A	33.1384	0.24976	9.898e-01
GALE	9.36839	0.24974	9.974e-01
CLIP1	31.7101	0.24968	9.759e-01
ZC3H4	9.70886	0.24914	9.974e-01
ZNF470	0.43991	0.24894	9.974e-01
MAPKAPK5	12.2159	0.24863	9.974e-01
FAM110B	3.36645	0.24844	9.974e-01
PHF20L1	38.5541	0.24837	9.874e-01
C18orf21	12.057	0.24822	9.974e-01
NOMO2	2.16629	0.24806	9.974e-01
RPA1	10.8209	0.24795	9.974e-01
PLEKHO1	113.74	0.24786	9.974e-01
SLC37A2	15.8915	0.24771	9.974e-01
MED19	14.9589	0.24738	9.974e-01
CMTM6	144.063	0.24733	9.974e-01
SMC4	13.3801	0.24729	9.974e-01
DRAM1	21.966	0.24727	9.898e-01
HAUS1	15.4133	0.24706	9.974e-01
KIAA1468	15.9811	0.24665	9.974e-01
RAD18	1.89583	0.24649	9.974e-01
SPATA2L	3.44827	0.2463	9.974e-01
TSPAN14	81.5831	0.24627	9.944e-01
GSE1	8.67257	0.24624	9.974e-01
FSTL3	3.54345	0.24613	9.974e-01		Yes
PDRG1	6.3553	0.24599	9.974e-01
NFKB1	40.2113	0.24583	9.974e-01
TNFRSF10C	1.87997	0.2458	9.974e-01
DCK	16.1382	0.24575	9.974e-01
PAFAH1B2	22.4982	0.24568	9.915e-01
WDR81	10.9097	0.24558	9.974e-01
YTHDF2	32.5212	0.24557	9.714e-01
KLHL18	20.6388	0.24543	9.759e-01
KMT2E	70.4534	0.2454	9.714e-01
GFM2	5.93807	0.24532	9.974e-01
CCDC130	17.9919	0.24506	9.915e-01
MAN1C1	2.40124	0.24496	9.974e-01
IER2	269.382	0.24492	9.974e-01
CLUH	6.0729	0.24482	9.974e-01
FAM213B	2.81402	0.2448	9.974e-01
CFAP298	12.3455	0.24473	9.974e-01
PYROXD1	10.444	0.24459	9.974e-01
NEIL1	0.9344	0.24458	9.974e-01
THAP7	12.1679	0.24451	9.974e-01
FGD2	72.3163	0.2444	9.974e-01
PDCD2	35.4006	0.24421	9.759e-01
RCSD1	73.8014	0.24419	9.974e-01
JAK1	142.212	0.24419	9.714e-01
KCND1	0.4613	0.24415	9.974e-01
FUZ	2.86688	0.2439	9.974e-01
SNX10	126.751	0.24383	9.759e-01
MARK4	7.54832	0.2436	9.974e-01
PDCD5	71.3892	0.24356	9.759e-01
POLA2	3.44819	0.2435	9.974e-01
MARF1	23.0893	0.24349	9.864e-01
MTA3	1.57604	0.24333	9.974e-01
AKAP13	132.058	0.24327	9.714e-01
ZNF431	7.56568	0.24309	9.974e-01
CYB561A3	15.3048	0.24286	9.923e-01
WDR89	4.67789	0.24279	9.974e-01
MYO5A	18.4511	0.24275	9.974e-01
PLEKHM2	24.7036	0.24273	9.974e-01
RFK	21.1473	0.24267	9.974e-01
POLR2D	9.76234	0.24236	9.974e-01
VPS39	15.4154	0.24231	9.885e-01
GPI	71.0249	0.24226	9.759e-01		Yes
RABGAP1	11.8378	0.24223	9.974e-01
IRAK3	71.6399	0.2421	9.915e-01
C2CD2	3.86775	0.2421	9.974e-01
TBCC	14.372	0.24205	9.923e-01
UQCRHL	14.8277	0.24192	9.974e-01
DDX6	36.1153	0.24177	9.759e-01
CASP2	8.9015	0.24137	9.974e-01
TRIM4	20.4131	0.24125	9.898e-01
SCRN3	6.03176	0.2412	9.974e-01
PDLIM7	20.1492	0.24092	9.974e-01
ANKS1A	13.8242	0.24092	9.974e-01
COG7	6.98763	0.24071	9.974e-01
TANK	38.2093	0.24069	9.974e-01
DUSP22	28.849	0.24047	9.933e-01
MYD88	105.018	0.24042	9.974e-01
CASP10	12.3059	0.24026	9.974e-01
PTPRC	522.385	0.24026	9.974e-01
REXO1	8.58903	0.24006	9.974e-01
DHRS12	2.07571	0.23996	9.974e-01
TADA3	41.2132	0.23992	9.974e-01
FBXO44	2.9172	0.23966	9.974e-01
HINT1	187.734	0.23964	9.832e-01
MPZL2	2.96087	0.23955	9.974e-01
MTHFR	19.5316	0.23953	9.974e-01
FTH1	9096.03	0.23936	9.933e-01
MED4	24.0619	0.23925	9.759e-01
MOB3A	42.6229	0.23925	9.759e-01
RHOT2	16.9156	0.23905	9.974e-01
IMPA1	8.58402	0.23899	9.974e-01
GRIPAP1	22.389	0.23895	9.759e-01
RASGRP2	84.1123	0.23879	9.974e-01
ZHX1	15.7648	0.23872	9.974e-01
RNF44	24.9578	0.23855	9.974e-01
PNISR	68.5726	0.2385	9.714e-01
ZNF12	9.4547	0.23841	9.974e-01
RBM6	29.6521	0.23783	9.759e-01
IKZF1	84.7925	0.23718	9.974e-01
PPTC7	11.2421	0.23708	9.974e-01
DCTN3	72.2944	0.23696	9.703e-01
TOMM70	17.74	0.2368	9.974e-01
C2CD2L	10.832	0.23676	9.974e-01
PSTPIP2	38.3222	0.23668	9.974e-01
PHIP	37.9721	0.2366	9.759e-01
CDKN2AIPNL	9.19212	0.23654	9.974e-01
KCNMB1	11.6981	0.23633	9.974e-01
DHX34	5.80491	0.23633	9.974e-01
CREBZF	14.1141	0.2363	9.974e-01
ATE1	10.2152	0.23629	9.974e-01
EPC2	7.71722	0.23626	9.974e-01
DDX21	102.736	0.2362	9.974e-01
RNF14	9.58879	0.23595	9.974e-01
TCHP	20.478	0.2359	9.974e-01
TLK1	23.8833	0.23586	9.923e-01
MFN2	12.5938	0.23563	9.974e-01
MAP4K5	11.7213	0.23523	9.974e-01
NBR1	28.2694	0.23513	9.759e-01
SPATA20	5.58056	0.23488	9.974e-01		Yes
UBE2B	76.3104	0.23475	9.714e-01
PCNX1	14.9343	0.23473	9.974e-01
SRSF6	18.6576	0.23455	9.969e-01
RXYLT1	6.56305	0.23442	9.974e-01
EIF3I	65.7005	0.23441	9.714e-01
HSPH1	32.6495	0.2344	9.974e-01
ZNF791	10.038	0.2342	9.974e-01
VPS33A	5.45631	0.2341	9.974e-01
RELT	33.8077	0.2339	9.915e-01
ANAPC5	41.5371	0.23387	9.714e-01
SLC37A4	2.39562	0.2338	9.974e-01
FAM193A	9.93898	0.23369	9.974e-01
PCAT6	0.34568	0.23364	9.983e-01
XKR8	5.59684	0.23354	9.974e-01
MLH1	8.23522	0.23347	9.974e-01
CYHR1	20.2411	0.2332	9.898e-01
ABHD5	24.9	0.23318	9.974e-01
ATP11C	8.25427	0.23309	9.974e-01
TMEM71	6.74965	0.23301	9.974e-01
ZNF846	4.39022	0.23295	9.974e-01
RASGEF1B	13.4521	0.23292	9.974e-01
USP22	29.0874	0.23291	9.779e-01
HEBP2	75.657	0.23288	9.974e-01
AKT2	14.4037	0.23276	9.974e-01
PPP2CA	27.7303	0.23255	9.933e-01
C9orf139	5.10047	0.23248	9.974e-01
GIMAP1	24.6114	0.2324	9.974e-01
AVIL	1.2879	0.23201	9.974e-01
ITM2C	0.76039	0.23193	9.974e-01
CSNK2B	12.5944	0.23189	9.974e-01
PRR11	4.63153	0.2317	9.974e-01
VSTM1	7.76105	0.23159	9.974e-01		Yes
LIN52	3.03685	0.23144	9.974e-01
TIMM21	7.16719	0.2314	9.974e-01
PSMA2	2.76046	0.23115	9.974e-01
ELP1	6.21993	0.23114	9.974e-01
LTBP3	8.67156	0.23084	9.974e-01		Yes
HP1BP3	98.313	0.23073	9.392e-01
DHX16	15.9681	0.23054	9.915e-01
AFF4	37.6875	0.23046	9.763e-01
MTHFS	19.7469	0.23044	9.974e-01
RGP1	4.18881	0.22991	9.974e-01
CEP152	3.51648	0.22988	9.974e-01
PNPLA2	47.1306	0.22987	9.923e-01
NCOA1	20.0256	0.22979	9.974e-01
ZNF32	10.8439	0.22972	9.974e-01
PDCD7	22.8601	0.22947	9.974e-01
TRMT61A	6.59509	0.22942	9.974e-01
RFC5	2.24225	0.22941	9.974e-01
PITPNB	16.0832	0.22932	9.974e-01
GRAMD1A	22.2131	0.22919	9.923e-01
FBXO34	11.7733	0.229	9.974e-01
NELFA	7.88517	0.22849	9.974e-01
VPS11	9.9539	0.22836	9.974e-01
PIGB	4.72031	0.22813	9.974e-01
TRMO	6.92586	0.22771	9.974e-01
HACL1	5.9316	0.2276	9.974e-01
OSBPL11	21.023	0.22757	9.974e-01
CTDSP1	43.557	0.22748	9.759e-01
SERBP1	121.883	0.22731	9.714e-01
BMT2	9.02229	0.22721	9.974e-01
SLC2A4RG	8.65381	0.22712	9.974e-01
RIC8A	21.4953	0.22705	9.759e-01
MANBA	47.0058	0.22684	9.759e-01
DUS1L	23.8545	0.22667	9.974e-01
RBCK1	54.04	0.22664	9.714e-01
CD74	5225.93	0.22664	9.974e-01
TOMM7	245.728	0.22661	9.974e-01
ZC3H3	7.09112	0.22642	9.974e-01
SH3BP2	77.4772	0.22642	9.974e-01
ACSM3	1.48331	0.22636	9.974e-01
MCRS1	22.0757	0.22603	9.915e-01
PLCG2	22.0445	0.226	9.974e-01
KANSL3	6.73668	0.22594	9.974e-01
ATP6V1E2	3.62106	0.22585	9.974e-01
MRPL4	41.036	0.22583	9.874e-01
MYO15B	12.5916	0.22583	9.974e-01
MRPL32	18.1716	0.22574	9.918e-01
MORC2	2.61441	0.22546	9.974e-01
LENG8	34.6375	0.22536	9.933e-01
TM2D1	21.0167	0.22529	9.888e-01
AGO1	16.6847	0.22515	9.974e-01
BMP8B	0.59397	0.22513	9.974e-01		Yes
COG3	9.74632	0.22505	9.974e-01
RPRD1A	10.9611	0.22501	9.974e-01
RAB31	178.338	0.225	9.974e-01
HERC3	10.0351	0.22482	9.974e-01
TMEM62	5.99498	0.22468	9.974e-01
PSMD10	15.3659	0.22457	9.974e-01
EIF2A	36.8553	0.22451	9.923e-01
ATP6V0A2	9.12519	0.2245	9.974e-01
UBE2Q1	30.2969	0.22438	9.974e-01
TSEN54	5.40769	0.2242	9.974e-01
HIST1H2BL	0.35516	0.22408	9.983e-01
TENT2	20.9143	0.2239	9.923e-01
UBE2D3	151.468	0.2238	9.714e-01
ETHE1	42.9703	0.22377	9.974e-01
KLHL22	3.68058	0.22373	9.974e-01
AGK	4.18762	0.22349	9.974e-01
SOS1	11.1299	0.22335	9.974e-01
KLHDC2	12.5766	0.22334	9.974e-01
HOOK2	8.70136	0.22315	9.974e-01
MYCL	5.75664	0.2231	9.974e-01
CCDC82	21.314	0.22297	9.915e-01
MTMR3	14.8328	0.22296	9.974e-01
GRB10	4.82001	0.22275	9.974e-01
SYT11	9.12495	0.22259	9.974e-01
IKBKB	16.6456	0.22226	9.974e-01
F2RL2	0.25482	0.22204	9.983e-01
MBD2	130.211	0.22177	9.974e-01
GAS7	36.1151	0.22175	9.974e-01
PHF20	35.4828	0.22158	9.888e-01
LRRC45	2.50425	0.22125	9.974e-01
TULP4	11.7045	0.22118	9.974e-01
RBM18	14.6404	0.22104	9.933e-01
MAP3K14	7.64397	0.22103	9.974e-01
PPFIBP2	7.09034	0.22094	9.974e-01
UBAC2	25.2657	0.22084	9.915e-01
TMX4	26.1426	0.22082	9.852e-01
SEC24A	5.97226	0.22082	9.974e-01
PYGL	39.8239	0.22072	9.923e-01
RIPOR2	144.225	0.22064	9.974e-01
GOLGA3	14.3239	0.22057	9.974e-01
TICAM1	15.7845	0.2205	9.974e-01
SENP6	52.516	0.22037	9.759e-01
GPATCH8	19.2684	0.22036	9.915e-01
SLC37A3	2.31042	0.22007	9.974e-01
ISG20L2	15.28	0.22004	9.974e-01
USP3	73.1532	0.21999	9.714e-01
BORCS5	9.0455	0.21997	9.974e-01
ABCD1	8.69323	0.21994	9.974e-01
AP1G1	19.2132	0.21993	9.974e-01
ADGRL1	0.89459	0.21971	9.974e-01
BRD4	56.2098	0.21968	9.759e-01
ERMAP	7.02112	0.21965	9.974e-01
SETD7	11.3579	0.21949	9.974e-01
CUEDC1	8.66265	0.21943	9.974e-01
TMEM175	17.5696	0.21941	9.974e-01
RCAN1	9.393	0.21941	9.974e-01
DPH7	6.25299	0.21938	9.974e-01
KIF9	3.61606	0.21936	9.974e-01
DTNBP1	16.9171	0.21901	9.974e-01
LDHB	55.2521	0.21898	9.974e-01
CENPQ	3.91712	0.2189	9.974e-01
CNTLN	18.7299	0.21881	9.974e-01
SUCO	15.4902	0.21878	9.974e-01
SIGIRR	49.6378	0.21869	9.933e-01
RUBCNL	4.03416	0.21853	9.974e-01
SWSAP1	7.47299	0.2185	9.974e-01
SSU72	90.1154	0.21849	9.759e-01
FAM3C	9.09568	0.21839	9.974e-01		Yes
NOP9	6.30036	0.21818	9.974e-01
LAMTOR4	321.25	0.21814	9.714e-01
RNF122	3.88437	0.21808	9.974e-01
ARID4B	52.3231	0.2176	9.714e-01
SDF2	25.6383	0.21747	9.898e-01
TRIM38	49.2023	0.21736	9.779e-01
KAT6B	10.2335	0.21733	9.974e-01
TWISTNB	10.7134	0.21727	9.974e-01
FBXL6	9.98596	0.2171	9.974e-01
SFXN1	5.95938	0.21697	9.974e-01
HNRNPUL2	11.7924	0.21694	9.974e-01
ASCL2	23.2368	0.2169	9.974e-01
AP4S1	1.78198	0.21689	9.974e-01
ASPSCR1	16.3238	0.21686	9.974e-01
HNRNPH1	43.1408	0.21672	9.759e-01
DPH6	6.95199	0.21644	9.974e-01
C8orf58	0.97391	0.21611	9.974e-01
PTK6	0.82826	0.2161	9.974e-01
CNOT10	9.86612	0.21603	9.974e-01
MINDY3	6.27338	0.21581	9.974e-01
RAPGEF2	11.3432	0.21579	9.974e-01
HIPK1	20.8449	0.21549	9.915e-01
ARL4D	0.84123	0.21535	9.974e-01
ECI2	11.41	0.21505	9.974e-01
TOP3A	10.4491	0.21501	9.974e-01
TRAF6	6.38264	0.21486	9.974e-01
PIGV	5.266	0.21479	9.974e-01
ZNF212	2.79447	0.21461	9.974e-01
XPR1	8.56995	0.21445	9.974e-01
PRKCD	62.1945	0.21434	9.885e-01
PDZD11	16.6213	0.2143	9.974e-01
HELLS	0.94407	0.2143	9.974e-01
SUMO2	256.054	0.21428	9.714e-01
PAIP2	87.5531	0.21416	9.759e-01
HAX1	44.1433	0.21403	9.759e-01
NAGPA	16.4868	0.21401	9.974e-01
FGR	219.085	0.21393	9.974e-01
EXT1	7.63129	0.21389	9.974e-01
TBL1XR1	21.2516	0.21387	9.974e-01
PRELID3B	13.7731	0.21383	9.974e-01
UBR1	10.0782	0.21377	9.974e-01
CTDP1	12.283	0.21375	9.974e-01
SWAP70	37.2094	0.2134	9.974e-01
ZNF266	5.53636	0.21324	9.974e-01
TREM2	29.4228	0.21323	9.980e-01		Yes
SYNE3	16.9028	0.21322	9.974e-01
DPH3	29.8282	0.21316	9.974e-01
UTP25	5.36008	0.21306	9.974e-01
NUDT4	20.9574	0.21298	9.923e-01
MEX3C	3.5258	0.21292	9.974e-01
ATF1	12.0178	0.21275	9.974e-01
TRIR	198.773	0.21273	9.714e-01
NIPSNAP3A	19.9936	0.21267	9.898e-01
CTSS	1151.69	0.21241	9.974e-01
PAQR3	2.65101	0.21219	9.974e-01
FAM213A	1.77184	0.21212	9.974e-01
PAN2	4.31802	0.21178	9.974e-01
PPCS	71.2504	0.21175	9.714e-01
ERICH1	70.1106	0.21163	9.933e-01
EIF2AK4	31.5571	0.21158	9.896e-01
MYO1F	148.628	0.21117	9.974e-01
PPP1R21	18.1035	0.21079	9.974e-01
MRPS36	46.2847	0.21041	9.923e-01
VGLL4	9.56282	0.21036	9.974e-01
PLCL2	18.8462	0.21027	9.974e-01
SURF1	52.682	0.21014	9.933e-01
MAST2	3.15817	0.21	9.974e-01
CBWD1	8.38098	0.20996	9.974e-01
YWHAB	389.875	0.20976	9.492e-01
MTAP	4.81277	0.2095	9.974e-01
CHCHD5	56.7546	0.2094	9.923e-01
SYAP1	28.6443	0.20901	9.974e-01
HLA-DRA	1770.19	0.20899	9.974e-01
CDK19	11.934	0.20884	9.974e-01
SUPT4H1	105.312	0.20868	9.759e-01
KLHL42	4.66487	0.20864	9.974e-01
ZMAT3	10.4763	0.20858	9.974e-01
FCER1G	1787.42	0.20844	9.974e-01
POFUT2	3.88889	0.20839	9.974e-01
RRN3	9.85779	0.20835	9.974e-01
MRPL53	3.18634	0.20826	9.974e-01
ZNF333	7.79491	0.20826	9.974e-01
MON1B	17.6593	0.20823	9.974e-01
GNL1	9.34471	0.20806	9.974e-01
POMGNT1	4.28425	0.2077	9.974e-01
ST3GAL5	19.6542	0.20762	9.974e-01
ZNF688	13.089	0.2076	9.974e-01
RXRA	74.7882	0.20758	9.974e-01
TPMT	19.278	0.20748	9.974e-01
TRADD	27.2949	0.20736	9.972e-01
TAP1	46.9869	0.20728	9.974e-01
PPP1R3B	2.74125	0.20699	9.974e-01
CTBP2	35.3008	0.20699	9.974e-01
KCMF1	19.579	0.20698	9.915e-01
ESRRA	23.9331	0.20681	9.974e-01
ARHGAP4	66.5383	0.20679	9.898e-01
RGS19	170.422	0.20655	9.759e-01
NUAK2	7.86079	0.2064	9.974e-01
TBC1D5	21.6208	0.20639	9.898e-01
MINOS1	60.422	0.20638	9.974e-01
KIAA0753	3.94618	0.20598	9.974e-01
EPS15L1	10.6357	0.20577	9.974e-01
TTC32	6.02109	0.20566	9.974e-01
NME6	14.2711	0.2055	9.974e-01
ABCB7	11.7275	0.20549	9.974e-01
U2AF2	24.1685	0.20533	9.885e-01
CLASP2	15.1727	0.2053	9.974e-01
CRTAP	80.7293	0.20513	9.974e-01		Yes
TRAPPC9	8.71613	0.20511	9.974e-01
RSL24D1	61.8527	0.20506	9.923e-01
HERC1	27.1727	0.20504	9.974e-01
METTL8	5.02923	0.20501	9.974e-01
SPCS1	142.272	0.20452	9.714e-01
BPTF	60.2985	0.20442	9.759e-01
FAM107B	45.2906	0.20439	9.974e-01
ZNF384	10.8772	0.2043	9.974e-01
PDK2	6.64371	0.20425	9.974e-01
KDM5A	48.9305	0.20413	9.759e-01
PFDN5	832.483	0.20412	9.759e-01
DHRS4L2	16.6434	0.20405	9.974e-01		Yes
CCNY	27.0213	0.20396	9.974e-01
ZNF182	1.85132	0.20386	9.974e-01
POLR2A	35.5326	0.20375	9.891e-01
CRTC2	16.4372	0.20363	9.923e-01
TRPV4	1.11645	0.20348	9.974e-01
METTL3	8.10577	0.20326	9.974e-01
NAT10	6.58846	0.20319	9.974e-01
TPGS2	20.7071	0.20319	9.974e-01
UBAP2	6.67873	0.203	9.974e-01
DOCK11	30.2098	0.20282	9.974e-01
PIM3	38.2079	0.2028	9.974e-01
ATP6V1G1	209.031	0.20279	9.714e-01
ZNF782	1.58796	0.20273	9.974e-01
FBXO42	9.9362	0.20232	9.974e-01
YDJC	15.3942	0.20221	9.974e-01
ORMDL3	2.83587	0.2021	9.974e-01
ZNF721	11.063	0.2019	9.974e-01
BMF	9.53309	0.20185	9.974e-01
VPS54	3.78902	0.20173	9.974e-01
LAMTOR5	94.7307	0.20166	9.759e-01
SUGP2	16.2634	0.20158	9.974e-01
TCF7	0.72788	0.20157	9.974e-01
TRNT1	11.477	0.20149	9.974e-01
PLCB1	8.38149	0.20141	9.974e-01
C17orf67	1.7619	0.20126	9.974e-01		Yes
BTBD6	6.09101	0.20116	9.974e-01
MEAF6	37.5184	0.201	9.779e-01
ARSD	8.56254	0.20094	9.974e-01
COTL1	1129.56	0.20091	9.974e-01
ABHD15	2.4498	0.2008	9.974e-01		Yes
ABCA7	7.41185	0.20072	9.974e-01
CAMK1D	22.3398	0.2007	9.974e-01
CSNK1G2	36.5057	0.20067	9.974e-01
FLT3	10.5779	0.20064	9.974e-01
EIF2D	7.84555	0.20049	9.974e-01
CPSF4	4.92622	0.20041	9.974e-01
RNMT	27.345	0.20039	9.969e-01
STRN	17.0745	0.20039	9.974e-01
RWDD1	81.5592	0.20028	9.714e-01
CCNL2	23.9294	0.20024	9.933e-01
PPARA	6.22388	0.20001	9.974e-01
ZNF281	11.8002	0.19986	9.974e-01
TXNDC11	14.4224	0.19981	9.974e-01
PTDSS1	23.2939	0.19978	9.974e-01
ARMCX6	17.5127	0.19978	9.974e-01
ZNF879	1.52941	0.19966	9.974e-01
TIFA	9.7239	0.19936	9.974e-01
SECTM1	82.9229	0.19924	9.974e-01		Yes
MYCBP2	67.4738	0.19899	9.759e-01
STXBP2	295.498	0.19857	9.974e-01
PPM1A	12.6225	0.19854	9.974e-01
ZNF322	14.8255	0.1985	9.974e-01
SULT1A3	2.35708	0.19841	9.974e-01
SCML1	2.52239	0.19802	9.974e-01
IMPDH2	27.9027	0.19792	9.974e-01
CDK5RAP2	9.64372	0.19785	9.974e-01
TMEM216	10.8388	0.1978	9.974e-01
SET	133.023	0.1976	9.759e-01
GIT2	37.8686	0.19748	9.759e-01
EXOC5	13.387	0.19745	9.974e-01
DENND1B	7.10619	0.1973	9.974e-01
ATP5F1D	246.892	0.19712	9.759e-01
AES	68.5119	0.19703	9.898e-01
CATSPERG	3.07538	0.19702	9.974e-01		Yes
ZFAT	2.41016	0.19693	9.974e-01
PARP1	47.3926	0.19685	9.759e-01
FLAD1	14.2986	0.19682	9.974e-01
URM1	27.3265	0.19663	9.974e-01
POLR2J3-1	23.907	0.19663	9.974e-01
PPP1CA	206.404	0.1966	9.779e-01
FAM126A	16.9977	0.19658	9.974e-01
USP12	14.2623	0.19657	9.974e-01
NBPF11	4.82116	0.19655	9.974e-01
TIPARP	12.2335	0.19641	9.974e-01
TVP23B	5.90938	0.19633	9.974e-01
RNF20	20.1308	0.1963	9.974e-01
RHOG	301.917	0.19626	9.759e-01
AGPAT3	42.2314	0.19616	9.974e-01
PEX16	18.7914	0.19616	9.974e-01
MFN1	8.26154	0.1959	9.974e-01
LENG1	16.1409	0.19583	9.974e-01
DNAJC16	5.00221	0.19572	9.974e-01
GLI4	4.10236	0.19561	9.974e-01
LY75	4.10087	0.19555	9.974e-01
SYPL1	23.7542	0.19553	9.974e-01
ZFPM1	21.8301	0.19537	9.974e-01
PTPN23	8.88902	0.1953	9.974e-01
ECI1	36.402	0.19522	9.974e-01
BTK	39.3202	0.19515	9.974e-01
ZMAT5	26.3531	0.19513	9.974e-01
LIMD1	11.8604	0.19491	9.974e-01
PPP2R1A	62.2589	0.1949	9.714e-01
KMO	11.7303	0.19484	9.974e-01
CHIC2	27.0563	0.19468	9.974e-01
H6PD	12.5523	0.19462	9.974e-01
MYO1E	12.5243	0.19455	9.974e-01
MMS22L	2.56755	0.19446	9.974e-01
EHMT2	15.3771	0.19416	9.974e-01
EP300	43.6742	0.19408	9.886e-01
EIF3H	149.303	0.19361	9.915e-01
SLC30A5	12.2412	0.19349	9.974e-01
VPS45	11.6061	0.19338	9.974e-01
DESI2	15.345	0.19324	9.974e-01
ID2	132.084	0.19312	9.974e-01
CCT3	56.0668	0.19296	9.974e-01
CDKN2A	2.00365	0.19295	9.974e-01
MYLIP	12.4529	0.19282	9.974e-01
VPS36	48.7626	0.19223	9.759e-01
SPPL3	16.9916	0.19212	9.974e-01
TGFBR2	75.8699	0.192	9.974e-01		Yes
RITA1	4.12976	0.19194	9.974e-01
PIP4K2B	6.95452	0.19186	9.974e-01
SMC5	26.7037	0.19171	9.974e-01
NDUFAF6	4.55245	0.19155	9.974e-01
RNF219	8.98024	0.19145	9.974e-01
HMCES	6.59157	0.19138	9.974e-01
LRRC28	7.0911	0.19119	9.974e-01
ZNF780A	9.70221	0.19116	9.974e-01
BOLA2B	3.23104	0.19111	9.974e-01
ANKRD11	58.2869	0.19096	9.888e-01
SLC5A6	3.2779	0.19065	9.974e-01
OGT	24.1589	0.19044	9.974e-01
NNT	14.9314	0.19044	9.974e-01
RFC1	23.9577	0.19007	9.974e-01
KDM3B	20.8493	0.18992	9.974e-01
GTF2H2C	2.45422	0.18979	9.974e-01
YBX1	622.707	0.18976	9.923e-01
MPHOSPH8	69.2537	0.18975	9.923e-01
XIAP	22.5299	0.18971	9.974e-01
YIPF6	10.9341	0.18964	9.974e-01
LMNB2	7.78006	0.18958	9.974e-01
TCOF1	11.214	0.18947	9.974e-01
PTCD3	10.9618	0.18936	9.974e-01
UBAP1	16.1233	0.18925	9.974e-01
CWC27	16.0852	0.18922	9.974e-01
FTO	6.40438	0.18896	9.974e-01
TP53BP1	5.03783	0.18893	9.974e-01
FBXO6	23.1203	0.1887	9.974e-01
DDB2	13.5444	0.1886	9.974e-01
C4orf46	2.98259	0.18853	9.974e-01
RGS10	123.485	0.18848	9.974e-01
PFDN4	22.3158	0.18846	9.974e-01
RFX5	11.8858	0.18842	9.974e-01
PTGIR	8.22919	0.18824	9.974e-01
GNB1L	2.9752	0.18814	9.974e-01
GTF3A	80.8885	0.18814	9.974e-01
APIP	26.9015	0.18795	9.974e-01
NBEA	0.70887	0.18792	9.979e-01
TMBIM4	24.2933	0.18779	9.974e-01
GAK	26.0157	0.18769	9.923e-01
PIGS	19.2402	0.18745	9.974e-01
CYB5R4	33.771	0.18723	9.915e-01
IL11RA	1.83732	0.1872	9.974e-01		Yes
SENP5	9.46798	0.18702	9.974e-01
MRPS22	16.5915	0.18694	9.974e-01
MAT2B	39.8108	0.18681	9.933e-01
NIPA2	20.7777	0.18676	9.974e-01
PIGC	16.8455	0.18671	9.974e-01
THUMPD2	6.97045	0.18657	9.974e-01
RNF10	28.108	0.18655	9.923e-01
NAA16	7.71345	0.18649	9.974e-01
BRD1	5.70127	0.18647	9.974e-01
SYNGR2	219.476	0.18643	9.974e-01
CA5B	8.52019	0.18639	9.974e-01
DOK3	47.5899	0.18632	9.974e-01
DMXL1	15.9481	0.18617	9.974e-01
ZNRF1	6.31661	0.1861	9.974e-01
URI1	32.4571	0.18609	9.974e-01
MZB1	0.87062	0.18585	9.983e-01		Yes
REST	35.8532	0.18582	9.759e-01
GRHPR	33.86	0.18521	9.974e-01
FAM241A	16.7394	0.18515	9.974e-01
TMEM70	32.803	0.185	9.974e-01
SETX	53.9526	0.18491	9.974e-01
MIIP	37.0518	0.18491	9.923e-01
RWDD4	17.9208	0.18491	9.974e-01
YY1	71.2832	0.18458	9.885e-01
PTPRJ	51.0498	0.18432	9.974e-01		Yes
POLD4	145.279	0.18429	9.974e-01
INTS6L	4.55904	0.18426	9.974e-01
CCHCR1	2.13844	0.18417	9.974e-01
IREB2	19.2463	0.18408	9.974e-01
HDHD2	2.81286	0.18395	9.974e-01
CYB5R3	47.6619	0.18385	9.882e-01
RAB20	19.5658	0.18377	9.974e-01
ATG3	143.108	0.18357	9.974e-01
C15orf40	19.7286	0.18342	9.974e-01
NKAPD1	17.0951	0.18332	9.974e-01
ARL4A	46.7456	0.18321	9.974e-01
GALNT2	16.4447	0.18319	9.974e-01
WDR61	27.673	0.18316	9.974e-01
HELZ	28.5354	0.18316	9.974e-01
NCAPD2	7.30725	0.18302	9.974e-01
HIST2H2BF	2.70906	0.18296	9.974e-01
CAST	219.639	0.18295	9.974e-01
FAM199X	8.36541	0.18291	9.974e-01
TOP3B	5.39374	0.18265	9.974e-01
IMPAD1	15.2808	0.18257	9.974e-01
RPRD2	11.4743	0.18248	9.974e-01
COX6B1	405.284	0.18242	9.714e-01
JMJD8	10.7457	0.18223	9.974e-01
TCAF1	4.92586	0.18221	9.974e-01
PDS5A	25.5026	0.18212	9.915e-01
CPSF1	10.6383	0.18205	9.974e-01
ATP5MG	455.982	0.18179	9.759e-01
CCNDBP1	46.0393	0.18169	9.974e-01
SELENOK	48.1388	0.18167	9.974e-01
GNA12	8.84416	0.18161	9.974e-01
MTFMT	4.9195	0.18148	9.974e-01
DESI1	25.8643	0.18147	9.974e-01
CIZ1	10.6375	0.18141	9.974e-01
NOC2L	24.1736	0.181	9.974e-01
MRPL16	38.3393	0.18098	9.974e-01
TAZ	16.3576	0.18093	9.974e-01
CAMK2D	11.2113	0.18081	9.974e-01
NFRKB	6.56138	0.1807	9.974e-01
GADD45G	2.67598	0.18063	9.974e-01
HBP1	21.7947	0.18055	9.974e-01
DHX38	16.2391	0.18042	9.974e-01
PSMF1	62.8434	0.18031	9.759e-01
CCNQ	17.5262	0.18027	9.974e-01
FBRSL1	13.0317	0.18025	9.974e-01
HIST1H2AK	1.59439	0.18022	9.974e-01
PATZ1	3.06418	0.18008	9.974e-01
NUP37	8.85617	0.18007	9.974e-01
PHAX	19.0929	0.1799	9.974e-01
SAV1	6.61906	0.17968	9.974e-01
TYSND1	5.21221	0.17968	9.974e-01
FAAP20	68.518	0.17962	9.974e-01
ZNF787	14.7696	0.17953	9.974e-01
ASF1B	3.01323	0.1795	9.974e-01
HAUS8	4.80637	0.17947	9.974e-01
BBX	28.813	0.17943	9.974e-01
IFITM2	1161.09	0.17929	9.974e-01
PTEN	72.1722	0.17918	9.974e-01
SNRPD2	156.522	0.17914	9.915e-01
NUP88	6.37932	0.17878	9.974e-01
HIPK3	40.1902	0.1787	9.974e-01
ZNF350	8.642	0.17867	9.974e-01
UBE2R2	52.2897	0.17859	9.974e-01
MEGF8	2.67049	0.17858	9.974e-01
ABHD4	2.76559	0.17857	9.974e-01
METTL18	2.67198	0.17852	9.974e-01
GPR180	2.67705	0.1785	9.974e-01
CYB561D2	28.458	0.17842	9.974e-01
SNAPC2	18.1952	0.1784	9.974e-01
CWC25	25.7092	0.1784	9.974e-01
PIGH	8.52443	0.17827	9.974e-01
TK2	15.8044	0.1781	9.974e-01
TPRA1	12.2608	0.17804	9.974e-01
SLC25A36	18.6184	0.17789	9.974e-01
NDUFB4	125.479	0.17779	9.759e-01
ZDHHC3	21.6734	0.17766	9.974e-01
FKTN	1.86012	0.17759	9.974e-01
ZNF622	19.1707	0.17745	9.974e-01
ATP5S	20.9516	0.17744	9.974e-01
FRMD8	8.633	0.17739	9.974e-01
C2orf69	4.92483	0.17728	9.974e-01
PLP2	107.297	0.17715	9.933e-01
CD300A	89.168	0.17699	9.974e-01
MCU	3.12948	0.17688	9.974e-01
AGTPBP1	29.5004	0.17679	9.974e-01
TRIM33	21.9629	0.17651	9.974e-01
KIDINS220	27.865	0.17651	9.974e-01
TOR1AIP1	26.577	0.17649	9.974e-01
SMOX	1.11517	0.17649	9.974e-01
RGS18	41.5693	0.17647	9.974e-01
EML2	8.33085	0.17641	9.974e-01
ING5	10.3694	0.1764	9.974e-01
NUP210	18.3075	0.1764	9.974e-01
MAN2C1	18.3102	0.17635	9.974e-01
DGCR2	9.7457	0.17624	9.974e-01
TADA2B	7.77991	0.17613	9.974e-01
ARRB1	51.7554	0.17576	9.974e-01
ESYT2	12.6751	0.17575	9.974e-01
SERP1	424.406	0.17571	9.714e-01
NAB1	9.26443	0.17564	9.974e-01
NEK9	13.608	0.17558	9.974e-01
VAMP2	18.7747	0.17539	9.974e-01
ATP6V0E2	5.4003	0.17525	9.974e-01
MRS2	7.34129	0.17524	9.974e-01
HSF4	0.71501	0.17521	9.977e-01
RBBP8	18.8588	0.17511	9.974e-01
TMEM14B	61.4946	0.17509	9.974e-01
TSC1	8.5996	0.17498	9.974e-01
THRAP3	54.8455	0.17493	9.779e-01
ABCB10	6.07145	0.17475	9.974e-01
GCNT1	12.1693	0.17432	9.974e-01
FBXW11	16.9865	0.17424	9.974e-01
GBP3	10.2591	0.17407	9.974e-01
SMURF1	7.24229	0.17402	9.974e-01
ACTL6A	11.244	0.17386	9.974e-01
CCM2	36.3458	0.17375	9.974e-01
RTF1	36.8373	0.17375	9.933e-01
FAM49A	54.3549	0.17342	9.974e-01
VPS26C	18.1384	0.17336	9.974e-01
YIPF4	30.1325	0.17295	9.974e-01
SPAG7	40.0924	0.17289	9.974e-01
NUB1	37.6779	0.17282	9.974e-01
TTLL11	1.48317	0.17269	9.974e-01
ZNF75A	7.90547	0.17268	9.974e-01
SLMAP	13.485	0.17244	9.974e-01
ERI3	14.0598	0.1723	9.974e-01
FTX	11.9221	0.17222	9.974e-01
MRPL9	17.6535	0.17192	9.974e-01
ST13	84.4993	0.17179	9.974e-01
IMP3	52.2817	0.17175	9.974e-01
UBL4A	9.68152	0.17163	9.974e-01
IPO8	13.1685	0.17147	9.974e-01
USP15	109.676	0.1714	9.974e-01
CITED2	79.2886	0.17115	9.974e-01
NDUFB5	66.6325	0.17103	9.974e-01
TOR4A	12.7698	0.17089	9.974e-01
USP49	1.65113	0.17066	9.974e-01
GK5	9.72275	0.17052	9.974e-01
SF1	84.2433	0.17049	9.923e-01
MOB4	7.00171	0.17045	9.974e-01
CARS	15.1938	0.17041	9.974e-01
METTL7A	44.6929	0.17038	9.974e-01
SCP2	61.656	0.17017	9.923e-01
TMEM256	72.8016	0.16998	9.974e-01
DCTN6	8.05683	0.16992	9.974e-01
MAPK1IP1L	37.7449	0.16985	9.974e-01
KARS	26.5364	0.16984	9.974e-01
NDFIP1	71.8577	0.16975	9.915e-01
DNAJC1	36.2459	0.16927	9.974e-01
ADH5	25.4555	0.16926	9.974e-01
UBA52	889.669	0.16923	9.885e-01
SIDT2	52.3692	0.16922	9.974e-01
ARID2	12.3423	0.16889	9.974e-01
TRAM2	4.84174	0.16862	9.974e-01
ZNF141	4.23377	0.1686	9.974e-01
PRSS36	1.80359	0.16853	9.974e-01		Yes
TCAIM	9.75382	0.16844	9.974e-01
LMO2	91.0562	0.16837	9.974e-01
AKAP11	11.8956	0.16822	9.974e-01
POLR3K	23.1611	0.16818	9.974e-01
UQCRB	284.936	0.16809	9.974e-01
PGAM1	136.669	0.16801	9.759e-01
TMEM209	5.02363	0.16795	9.974e-01
MADD	12.7002	0.16794	9.974e-01
ACTR10	23.0091	0.16787	9.974e-01
HEATR3	16.1556	0.16782	9.974e-01
MCM5	13.6566	0.16779	9.974e-01
DNAJC21	28.8784	0.16772	9.974e-01
EXOC4	15.5899	0.16767	9.974e-01
SLC25A43	6.72935	0.1674	9.974e-01
CBX7	3.79357	0.16739	9.974e-01
NUDT19	5.66112	0.16736	9.974e-01
MSH2	3.24537	0.16685	9.974e-01
CDK4	20.0807	0.16679	9.974e-01
DAGLA	2.41925	0.1667	9.974e-01
CCDC159	15.3977	0.16669	9.974e-01
PSMD4	69.1625	0.16665	9.829e-01
B4GALT5	20.3944	0.1666	9.974e-01
ABT1	20.3146	0.16659	9.974e-01
SH3KBP1	64.5414	0.16637	9.974e-01
DHFR2	2.539	0.16616	9.974e-01
GARS	23.8116	0.16569	9.974e-01
SLAIN2	28.2724	0.16568	9.974e-01
COX7C	391.216	0.16537	9.974e-01
HELQ	7.39209	0.16512	9.974e-01
SNX20	31.2005	0.16502	9.974e-01
TNFAIP8L3	0.23777	0.165	9.983e-01
SELENOS	51.9626	0.16493	9.974e-01
RALB	50.5199	0.16468	9.974e-01
SNX30	16.1342	0.16456	9.974e-01
GSK3A	29.2118	0.16452	9.974e-01
TRIM44	45.0217	0.16437	9.974e-01
KSR1	14.2649	0.16426	9.974e-01
CHCHD10	187.75	0.16409	9.974e-01
MTRNR2L12	792.42	0.16398	9.974e-01
ATXN7L1	9.03394	0.16394	9.974e-01
CDC42SE1	69.5011	0.16372	9.974e-01
MINK1	13.3948	0.16368	9.974e-01
BCDIN3D	5.06061	0.16363	9.974e-01
SMARCA2	31.7738	0.16348	9.974e-01
CNPPD1	43.5304	0.16343	9.974e-01
BROX	27.1517	0.1633	9.974e-01
RBM5	21.9974	0.16309	9.974e-01
HECTD1	33.7107	0.16305	9.974e-01
RCOR1	35.7138	0.16286	9.974e-01
ARHGAP27	41.5959	0.16276	9.974e-01
HERPUD1	77.7286	0.1627	9.974e-01
CLINT1	42.6081	0.1624	9.915e-01
LONP2	30.4719	0.16233	9.974e-01
PYURF	61.8125	0.1623	9.974e-01
ZNF529	2.24696	0.16222	9.974e-01
ACOT8	19.0985	0.16218	9.974e-01
COG1	4.1956	0.16207	9.974e-01
SMAP2	203.805	0.16185	9.974e-01
SYMPK	14.6375	0.16179	9.974e-01
UFC1	78.7802	0.16176	9.974e-01
SF3A2	30.7497	0.16149	9.974e-01
LSM7	126.797	0.16136	9.974e-01
TTC4	2.86186	0.16132	9.974e-01
PPA2	21.5456	0.16121	9.974e-01
METTL13	8.10977	0.16106	9.974e-01
IER5	77.4936	0.16086	9.974e-01
TOLLIP	35.3187	0.16071	9.974e-01
TAP2	10.2116	0.16062	9.974e-01
IDNK	5.93706	0.16028	9.974e-01
KLF13	78.74	0.16015	9.974e-01
BUD13	7.61458	0.15992	9.974e-01
EXOC7	19.7523	0.1599	9.974e-01
AGPAT4	4.26216	0.15982	9.974e-01
MEF2D	13.3939	0.15977	9.974e-01
ELOB	409.67	0.15975	9.974e-01
WASF2	211.354	0.15968	9.974e-01
PAQR8	5.00796	0.15952	9.974e-01
MBD1	11.8696	0.15936	9.974e-01
TRAK2	10.3241	0.15924	9.974e-01
HLA-DOB	0.40349	0.15914	9.983e-01
C12orf76	11.9018	0.15908	9.974e-01
ADNP	16.9896	0.15906	9.974e-01
BASP1	20.9499	0.15904	9.974e-01
CHPF2	11.6237	0.15903	9.974e-01
SNAP23	49.0274	0.15903	9.974e-01
UBXN7	10.8804	0.15895	9.974e-01
GPR89B	1.23729	0.15893	9.974e-01
F5	2.79607	0.15885	9.974e-01		Yes
TRMT13	4.95974	0.15849	9.974e-01
SBDS	25.7299	0.15822	9.974e-01
GTF3C2	10.0594	0.15819	9.974e-01
TBCB	100.844	0.15813	9.974e-01
PTBP1	32.7381	0.15809	9.974e-01
CCDC85B	72.5094	0.1579	9.974e-01
ANKZF1	8.13565	0.1578	9.974e-01
PDIK1L	3.07878	0.15767	9.974e-01
THEM6	3.09324	0.15762	9.974e-01		Yes
DYNC1LI2	23.2742	0.15755	9.974e-01
RNASEL	10.2978	0.1575	9.974e-01
C9orf16	105.704	0.15748	9.974e-01
BAP1	8.19962	0.15741	9.974e-01
IQSEC2	14.9301	0.15732	9.974e-01
EEF1AKMT2	2.38584	0.15719	9.974e-01
WDR13	17.8441	0.15696	9.974e-01
PMM2	11.4093	0.15672	9.974e-01
AXIN1	7.40413	0.15667	9.974e-01
BTBD9	3.98425	0.15661	9.974e-01
CLDND1	8.3104	0.15652	9.974e-01
CDC34	25.5465	0.1565	9.974e-01
SIRT7	27.0173	0.15632	9.974e-01
ADCY3	2.22311	0.15629	9.974e-01
KCNE1	7.93191	0.15626	9.974e-01
TROVE2	23.2427	0.15625	9.974e-01
BRWD1	19.4091	0.15604	9.974e-01
PTOV1	22.3431	0.15587	9.974e-01
IQCG	3.29474	0.15576	9.974e-01
FNTA	25.8208	0.15546	9.974e-01
ANAPC7	9.25293	0.15488	9.974e-01
MTM1	6.05495	0.15473	9.974e-01
MTA1	8.84725	0.1547	9.974e-01
FCGR1B	18.5555	0.15465	9.974e-01
ARPC5L	32.9541	0.15439	9.974e-01
FOXRED2	0.88707	0.15433	9.983e-01
FAM136A	23.3279	0.15405	9.974e-01
PPWD1	13.629	0.15396	9.974e-01
EEF1E1	3.61004	0.15392	9.974e-01
PIAS3	4.58848	0.15386	9.974e-01
GATAD2A	17.594	0.15378	9.974e-01
UBE2D2	100.509	0.15375	9.759e-01
EED	8.57233	0.15374	9.974e-01
SUCLG2	15.6651	0.1537	9.974e-01
TGS1	21.6009	0.15357	9.974e-01
TAF10	212.394	0.1535	9.974e-01
PARP6	9.33016	0.15349	9.974e-01
HARS	12.3999	0.15349	9.974e-01
HLA-A	1324.08	0.15332	9.974e-01
THADA	6.36557	0.15331	9.974e-01
TRAPPC4	31.6762	0.15329	9.974e-01
MFSD14A	4.89652	0.15323	9.974e-01
KPNA3	17.0108	0.1531	9.974e-01
PIGU	3.36827	0.15303	9.974e-01
C19orf70	95.6975	0.15299	9.974e-01
WSB1	160.16	0.15298	9.974e-01
PHF7	3.03635	0.15295	9.974e-01
SIVA1	88.6106	0.15281	9.974e-01
UBE2E1	26.6214	0.15272	9.974e-01
TET2	45.143	0.15241	9.974e-01
CSTB	469.504	0.15221	9.974e-01
MAML1	11.8833	0.15209	9.974e-01
B3GALT4	18.0936	0.15208	9.974e-01
PPOX	2.88125	0.15194	9.974e-01
INPPL1	17.6335	0.15186	9.974e-01
CSNK2A2	14.0901	0.15183	9.974e-01
WARS2	3.84777	0.15175	9.974e-01
TJP2	2.10215	0.15172	9.974e-01
TRIM7	6.11896	0.15166	9.974e-01
IL4R	18.1792	0.15148	9.974e-01		Yes
SPSB3	36.8088	0.15147	9.974e-01
EIF3M	86.8422	0.15138	9.974e-01
CD300LF	34.4111	0.15138	9.974e-01
TAOK3	78.0451	0.15128	9.974e-01
FAM111A	21.5183	0.15117	9.974e-01
MRPS5	48.2915	0.15107	9.974e-01
SCOC	11.1956	0.15085	9.974e-01
METTL9	49.8803	0.15078	9.974e-01
ATP5MC2	717.227	0.15068	9.923e-01
MRPL37	21.7139	0.15067	9.974e-01
FEZ2	29.4962	0.15057	9.974e-01
NTHL1	7.59324	0.15049	9.974e-01
CBL	48.1737	0.15041	9.974e-01
INO80	19.6521	0.15038	9.974e-01
OCIAD1	56.8855	0.15032	9.974e-01
HIRA	5.11251	0.15019	9.974e-01
CDKAL1	4.29256	0.14988	9.974e-01
DDRGK1	34.9621	0.14965	9.974e-01
SNHG9	8.35132	0.1493	9.974e-01
MRPL33	59.1383	0.14916	9.974e-01
ZGPAT	12.6252	0.14909	9.974e-01
GPATCH2	6.79077	0.14908	9.974e-01
ESYT1	15.4994	0.1488	9.974e-01
EIF4EBP3	13.4476	0.14878	9.974e-01
PSMG1	13.6849	0.14859	9.974e-01
C10orf143	2.58601	0.14859	9.974e-01
ASH2L	11.908	0.14858	9.974e-01
SP140L	19.227	0.14858	9.974e-01
CREB1	20.9266	0.14805	9.974e-01
ACSL5	13.6174	0.14802	9.974e-01
ARHGAP25	24.452	0.1479	9.974e-01
SGK1	33.4424	0.14768	9.974e-01
ALDH3B1	31.5008	0.14756	9.974e-01
MED24	8.49486	0.14753	9.974e-01
FAM122B	7.60605	0.14751	9.974e-01
TMEM203	21.1786	0.14746	9.974e-01
C12orf73	5.51425	0.14723	9.974e-01
CIB2	0.4301	0.14721	9.983e-01
MDH2	109.38	0.14719	9.974e-01
UNC13D	21.977	0.14719	9.974e-01
UBL3	26.1476	0.14718	9.974e-01
KIF22	32.5855	0.14712	9.974e-01
CHMP3	18.1163	0.147	9.974e-01
PDCD11	7.18713	0.14681	9.974e-01
FAM189B	4.47427	0.14651	9.974e-01
PI4K2B	5.30074	0.14629	9.974e-01
RELA	19.1437	0.14621	9.974e-01
IGSF8	4.70576	0.14619	9.974e-01
H3F3A	1246.05	0.14617	9.974e-01
IMMP2L	3.23649	0.14617	9.974e-01
JARID2	18.2829	0.146	9.974e-01
ATRX	57.8672	0.14599	9.974e-01
PTGES3	189.456	0.14587	9.974e-01
GFOD2	3.38252	0.14586	9.974e-01		Yes
SELENOI	2.91744	0.1456	9.974e-01
ZNF487	2.96677	0.1456	9.974e-01
NDUFAF8	41.0545	0.14558	9.974e-01
IDS	51.1315	0.14546	9.974e-01
TGOLN2	118.888	0.14545	9.759e-01
ARRDC3	9.55474	0.14545	9.974e-01
TMEM138	13.6731	0.14541	9.974e-01
SIPA1	29.7422	0.14524	9.974e-01
TM9SF1	4.502	0.14522	9.974e-01
ZNF766	5.92673	0.14522	9.974e-01
MAP3K5	18.5719	0.14513	9.974e-01
NOA1	10.2698	0.14508	9.974e-01
LARP4	14.4691	0.14495	9.974e-01
RPUSD3	18.7793	0.14485	9.974e-01
CTBS	39.5284	0.1447	9.974e-01
SDHB	58.1108	0.14466	9.974e-01
FKBP1C	3.1616	0.14459	9.974e-01
TTC38	4.02746	0.14448	9.974e-01
BRI3	553.456	0.14446	9.974e-01
GLTP	34.1089	0.14438	9.974e-01
LSM14B	11.8369	0.14434	9.974e-01
ZC3HAV1L	0.19122	0.14431	9.983e-01
PTX3	2.85166	0.14418	9.980e-01		Yes
SLC15A4	19.9812	0.14405	9.974e-01
MTERF4	12.2826	0.14388	9.974e-01
TTC33	3.80475	0.14386	9.974e-01
NFIL3	11.1517	0.14374	9.974e-01
TMED7	8.16801	0.14365	9.974e-01
FLYWCH2	17.1593	0.14363	9.974e-01
NDUFC2	11.3932	0.14353	9.974e-01
NF2	8.8364	0.14349	9.974e-01
CDKN1B	36.5115	0.14344	9.974e-01
SLC25A3	239.548	0.14328	9.974e-01
DNAJC30	7.1167	0.14326	9.974e-01
ATMIN	8.45248	0.14311	9.974e-01
SAP18	140.964	0.14298	9.974e-01
UBC	483.87	0.14282	9.974e-01
REXO2	16.1642	0.14281	9.974e-01
CUTC	12.0068	0.14277	9.974e-01
RETREG2	21.56	0.14232	9.974e-01
TMEM170A	12.8075	0.14194	9.974e-01
PAXX	52.1632	0.14194	9.974e-01
LRCH3	10.6214	0.14192	9.974e-01
ANKRD52	5.6268	0.14184	9.974e-01
WDR7	7.30204	0.14184	9.974e-01
PUM2	23.5318	0.14165	9.974e-01
ZDHHC8	4.35065	0.14147	9.974e-01
ATG13	13.8711	0.14147	9.974e-01
MTMR12	8.68611	0.14144	9.974e-01
SAAL1	4.3271	0.14144	9.974e-01
TMED1	15.2801	0.14121	9.974e-01
DAXX	9.90099	0.14117	9.974e-01
CEP104	11.3072	0.14115	9.974e-01
RPP25L	21.1344	0.14102	9.974e-01
ALMS1	5.09582	0.1409	9.974e-01
TRMT10B	9.03667	0.14069	9.974e-01
MTR	11.7638	0.14062	9.974e-01
DNAJB1	33.5759	0.14059	9.974e-01
MOB3C	5.61423	0.14053	9.974e-01
C5orf24	19.6898	0.14043	9.974e-01
OXLD1	26.4591	0.1404	9.974e-01
PPP4R3A	35.0524	0.1404	9.974e-01
LEPROTL1	51.0373	0.14038	9.974e-01
FBRS	14.7185	0.14036	9.974e-01
SLC26A8	0.17925	0.14023	9.991e-01
ABHD17A	44.5806	0.14021	9.974e-01
BORCS8	6.64027	0.14008	9.974e-01
KRBA2	2.59907	0.13953	9.974e-01
EBAG9	16.8372	0.13928	9.974e-01
MTHFD2	43.1792	0.13926	9.974e-01
PCNA	12.9946	0.13913	9.974e-01
C6orf120	16.7051	0.13898	9.974e-01		Yes
PPP1R8	6.49953	0.13898	9.974e-01
COQ2	18.7312	0.13897	9.974e-01
CD46	67.4286	0.13895	9.974e-01
RSBN1L	50.4583	0.13893	9.974e-01
TAB3	6.74763	0.13888	9.974e-01
IST1	29.6325	0.13881	9.974e-01
HYPK	2.39643	0.13871	9.974e-01
KPNB1	59.261	0.13839	9.974e-01
TBRG1	48.191	0.13839	9.915e-01
SAP30L	16.2307	0.13808	9.974e-01
OXR1	30.8616	0.13803	9.974e-01
CABIN1	15.8443	0.13779	9.974e-01
BRI3BP	23.7124	0.13772	9.974e-01
APBA3	5.24518	0.13768	9.974e-01
IFT20	22.4118	0.13761	9.974e-01
TNPO2	2.88618	0.13757	9.974e-01
PYROXD2	0.69401	0.13745	9.983e-01
CSTA	133.889	0.13733	9.974e-01
RALGAPB	10.3238	0.13706	9.974e-01
PGGT1B	18.0277	0.13702	9.974e-01
CSF1R	166.316	0.13693	9.974e-01
KCNE3	47.8897	0.1368	9.974e-01
SWT1	2.09267	0.13653	9.974e-01
C9orf85	7.50971	0.13652	9.974e-01
KBTBD2	15.813	0.1365	9.974e-01
RIN3	70.9673	0.13635	9.974e-01
PLEKHF2	17.1817	0.13627	9.974e-01
COX18	6.95155	0.13625	9.974e-01
RAB33B	4.60279	0.13622	9.974e-01
RNF149	180.829	0.13616	9.974e-01
ING3	11.374	0.13616	9.974e-01
LACTB2	12.7115	0.13595	9.974e-01
ZNF106	103.208	0.13595	9.974e-01
DCLRE1B	5.80644	0.13591	9.974e-01
RFX7	3.6589	0.13576	9.974e-01
DAPK1	46.5768	0.13574	9.974e-01
ZNF600	2.42722	0.13555	9.974e-01
FASTKD2	5.55669	0.13538	9.974e-01
MBNL1	125.311	0.1352	9.974e-01
TATDN3	16.1748	0.13512	9.974e-01
ENY2	147.344	0.13511	9.759e-01
PSMG3	18.1213	0.13507	9.974e-01
AGO4	20.5036	0.13493	9.974e-01
NXT1	16.5629	0.13482	9.974e-01
POLE4	92.3443	0.13451	9.974e-01
ZNF200	6.06763	0.13451	9.974e-01
BIN3	8.61505	0.13438	9.974e-01
HIBCH	5.64836	0.13433	9.974e-01
AMDHD2	9.67726	0.13426	9.974e-01
BLOC1S2	39.4541	0.13424	9.974e-01
RPAIN	29.0428	0.13418	9.974e-01
UBTD2	5.03719	0.13409	9.974e-01
BANP	10.721	0.1339	9.974e-01
COMMD6	264.569	0.13383	9.974e-01
EVI5L	3.20458	0.13362	9.974e-01
MAPK7	10.8552	0.13355	9.974e-01
ENPP4	2.73547	0.13342	9.974e-01
DNAJA4	2.54755	0.1333	9.974e-01
SRRM2	196.67	0.13315	9.974e-01
SSNA1	84.0699	0.13314	9.974e-01
TCF19	0.74414	0.13304	9.983e-01
CDC5L	32.6369	0.13303	9.974e-01
SH3BGRL	239.733	0.13288	9.923e-01
SCLT1	36.8522	0.13285	9.974e-01
RSBN1	18.2201	0.1327	9.974e-01
C8orf59	77.0511	0.13252	9.974e-01
UBB	223.519	0.13247	9.974e-01
AGTRAP	137.265	0.13245	9.974e-01
CENPF	0.55795	0.13232	9.983e-01
ELP2	12.1698	0.13221	9.974e-01
SRPK2	27.1207	0.1322	9.974e-01
DNAJC25-GNG10	11.3579	0.13209	9.974e-01
PPP1R15B	15.3126	0.13202	9.974e-01
DYRK1A	14.689	0.132	9.974e-01
G3BP2	41.8774	0.13178	9.974e-01
CEP162	5.34091	0.13174	9.974e-01
FLCN	3.90395	0.13159	9.974e-01
RAP1B	179.857	0.1315	9.974e-01
TMA7	336.563	0.13143	9.974e-01
ATP5F1B	190.06	0.13134	9.974e-01
LARP4B	29.8282	0.13131	9.974e-01
BRD7	48.1646	0.13127	9.974e-01
ARNT	13.0402	0.131	9.974e-01
TBC1D1	55.2096	0.13096	9.974e-01
MTMR14	41.4424	0.13084	9.974e-01
CLCC1	5.34293	0.13079	9.974e-01
ZSWIM9	3.75877	0.13078	9.974e-01
SLC50A1	16.1177	0.1303	9.974e-01
SMC1A	51.0659	0.13023	9.974e-01
ELOF1	24.0998	0.13	9.974e-01
SNHG21	2.38369	0.12983	9.974e-01
FAM76A	7.20563	0.12974	9.974e-01
USP8	38.4421	0.12968	9.974e-01
COA6	45.1646	0.12964	9.974e-01
MED12	7.03354	0.12954	9.974e-01
ATG4D	6.11049	0.12952	9.974e-01
MSRB3	0.53054	0.12893	9.983e-01
USF3	13.1683	0.1289	9.974e-01
GALT	7.05823	0.1287	9.974e-01
HSD17B11	52.9804	0.12857	9.974e-01
RNF103	4.69465	0.12856	9.974e-01
RBMX	45.1146	0.12829	9.974e-01
DPY19L1	3.62365	0.12827	9.974e-01
TRIM13	7.89817	0.12826	9.974e-01
FEM1B	12.9711	0.12816	9.974e-01
PRELID1	389.911	0.12813	9.974e-01
MTF2	14.679	0.128	9.974e-01
RAB21	27.9907	0.12778	9.974e-01
SOS2	24.3081	0.12774	9.974e-01
COCH	0.1579	0.12771	9.991e-01		Yes
PWWP2A	12.9872	0.12764	9.974e-01
NDUFS2	55.9035	0.12763	9.974e-01
MARK2	29.971	0.12758	9.974e-01
IRGQ	3.31876	0.12735	9.974e-01
SNX14	20.5143	0.12723	9.974e-01
HLX	8.53383	0.12712	9.974e-01
LGALS9	85.4701	0.12712	9.974e-01		Yes
SLC30A9	13.6754	0.1271	9.974e-01
HSP90AB1	297.287	0.12685	9.974e-01
PPM1B	20.0343	0.12684	9.974e-01
SASH3	52.3424	0.12679	9.974e-01
PPP2R2D	14.0658	0.12679	9.974e-01
ERGIC3	75.5682	0.12674	9.974e-01
PRCC	16.4752	0.12666	9.974e-01
ERO1A	26.1642	0.12663	9.974e-01
RUNX2	2.84025	0.12662	9.974e-01
GPANK1	14.9148	0.12662	9.974e-01
RECQL5	2.94406	0.12646	9.974e-01
PPP6R3	17.5235	0.12634	9.974e-01
SACS	4.31437	0.12631	9.974e-01
PTMA	1722.83	0.12626	9.974e-01
BBS10	2.59258	0.12622	9.974e-01
TUBB2A	4.61781	0.12566	9.979e-01
RNF125	13.9709	0.12527	9.974e-01
SMAP1	44.2427	0.12526	9.974e-01
P2RX7	20.1802	0.12504	9.974e-01
RPAP2	8.90944	0.12499	9.974e-01
PRPSAP2	10.4514	0.12492	9.974e-01
GPR108	28.7421	0.12483	9.974e-01
COQ10B	12.2894	0.1248	9.974e-01
IL15RA	7.97869	0.12478	9.974e-01		Yes
ZNF706	172.1	0.12468	9.974e-01
SPEN	37.8214	0.1246	9.974e-01
PRPF3	10.364	0.12451	9.974e-01
RABEP1	25.6299	0.12444	9.974e-01
SCARF1	1.81187	0.12443	9.979e-01
RAB5A	26.1505	0.12442	9.974e-01
ENTPD5	3.45632	0.1243	9.974e-01		Yes
SUZ12	29.9159	0.1241	9.974e-01
LFNG	93.5715	0.12404	9.974e-01
TRIM21	25.4737	0.124	9.974e-01
UBE2K	33.9421	0.12395	9.974e-01
HMG20B	23.0203	0.12395	9.974e-01
BRD2	48.0532	0.12383	9.974e-01
ACAT1	13.6213	0.12354	9.974e-01
GIMAP2	35.2408	0.12341	9.974e-01
APBB3	4.20324	0.12329	9.974e-01
CFAP97	9.68053	0.12325	9.974e-01
PPP1R11	44.3121	0.12323	9.974e-01
NAA25	7.03052	0.12322	9.974e-01
CCNK	23.0338	0.1231	9.974e-01
PIN1	46.2921	0.12282	9.974e-01
SNX16	3.07614	0.12252	9.974e-01
RNFT1	23.2257	0.12252	9.974e-01
PARD6A	2.57148	0.12247	9.974e-01
PI4KA	22.3367	0.12243	9.974e-01
TMED3	28.5611	0.12235	9.974e-01
FRYL	25.2407	0.12231	9.974e-01
EPRS	39.2741	0.12231	9.974e-01
PDCL	8.09544	0.12223	9.974e-01
NONO	54.0233	0.12204	9.974e-01
PLEKHM1	18.6677	0.122	9.974e-01
TEDC1	4.76346	0.12196	9.974e-01
SAT2	66.3795	0.12195	9.974e-01
NUDT16	86.9887	0.12188	9.974e-01
STK4	75.2141	0.12179	9.974e-01
ZSWIM7	32.1633	0.12165	9.974e-01
GLUD1	47.1326	0.12156	9.974e-01
PIGG	6.34397	0.12141	9.974e-01
ZSCAN31	0.15192	0.12128	9.991e-01
ELMOD2	7.88699	0.12126	9.974e-01
SETD1B	10.4432	0.12112	9.974e-01
E2F5	0.41832	0.12098	9.983e-01
RPTOR	6.35993	0.12096	9.974e-01
TTL	11.731	0.12094	9.974e-01
RNF115	15.8549	0.12092	9.974e-01
SPATA5	3.58782	0.12092	9.974e-01
FASTKD1	4.55106	0.12091	9.974e-01
GFM1	11.4784	0.1208	9.974e-01
ZFHX3	20.3387	0.12078	9.974e-01
MAP4K4	35.6417	0.12073	9.974e-01
RSL1D1	93.0862	0.12059	9.974e-01
NAT9	8.91085	0.12049	9.974e-01
IRF5	47.5683	0.12043	9.974e-01
BLVRA	106.612	0.12035	9.974e-01
CMIP	33.9445	0.12013	9.974e-01
SMIM20	15.2438	0.12003	9.974e-01		Yes
LTA4H	233.201	0.11979	9.974e-01
SMS	45.5367	0.11976	9.974e-01
ARID1B	26.7171	0.11926	9.974e-01
CPEB2	5.6201	0.11918	9.974e-01
APOL1	8.19506	0.11916	9.974e-01		Yes
EP400	15.5257	0.11912	9.974e-01
TAF15	49.6816	0.11906	9.974e-01
ACTG1	1132.87	0.11904	9.974e-01
PPM1M	36.4148	0.11902	9.974e-01
PPIH	20.6037	0.11873	9.974e-01
ZKSCAN1	22.1754	0.11869	9.974e-01
KLC4	2.18607	0.11869	9.974e-01
TRAPPC10	23.7602	0.11858	9.974e-01
ARPC2	620.3	0.11847	9.974e-01
RHOT1	21.1149	0.11832	9.974e-01
HEBP1	43.1388	0.11825	9.974e-01
CTBP1	32.4849	0.11819	9.974e-01
ZNF574	3.75095	0.1178	9.974e-01
ZNF761	2.29111	0.1178	9.974e-01
PSMA7	300.405	0.11775	9.974e-01
UBQLN4	3.82161	0.11771	9.974e-01
ZNF44	5.10839	0.11767	9.974e-01
SH2B3	45.1615	0.11761	9.974e-01
IL17RA	87.4661	0.11728	9.974e-01		Yes
CACUL1	28.4705	0.11707	9.974e-01
POLE3	24.9667	0.11689	9.974e-01
SLC35E3	17.24	0.11687	9.974e-01
LRRK1	21.3224	0.11676	9.974e-01
ARPC5	467.763	0.11675	9.974e-01
CHP1	39.8996	0.11671	9.974e-01
ASNA1	42.8768	0.11667	9.974e-01
CYBC1	51.1266	0.11661	9.974e-01
ZNF821	2.97492	0.1166	9.974e-01
CDK13	23.0813	0.11646	9.974e-01
FUNDC2	53.628	0.11645	9.974e-01
ARAP1	69.0165	0.11642	9.974e-01
DLEU2	25.6686	0.11641	9.974e-01
STUB1	61.1872	0.11629	9.974e-01
ATF6B	32.2867	0.11608	9.974e-01
CAPN2	65.1694	0.11608	9.974e-01
UTP14A	12.8084	0.11597	9.974e-01
DTWD1	14.9207	0.11594	9.974e-01
CCDC115	36.7786	0.11593	9.974e-01
RECQL	31.5807	0.11591	9.974e-01
GIT1	10.1743	0.11581	9.974e-01
DHX37	4.26931	0.11571	9.974e-01
SLC38A2	42.4262	0.1157	9.974e-01
PRMT1	26.9321	0.11564	9.974e-01
RRAGC	18.5973	0.11552	9.974e-01
ZFAND6	34.3766	0.11541	9.974e-01
TSC22D4	38.9575	0.11516	9.974e-01
C9orf72	37.1977	0.11514	9.974e-01
ATXN7L3	11.0607	0.1151	9.974e-01
KIF13B	15.6652	0.1151	9.974e-01
UQCRFS1	96.8392	0.115	9.974e-01
PTRHD1	45.1247	0.11491	9.974e-01
GOLGA4	43.4248	0.1149	9.974e-01
OSTF1	111.617	0.11469	9.974e-01
CD2BP2	32.3894	0.11466	9.974e-01
TJAP1	5.67454	0.11464	9.974e-01
LRR1	7.68686	0.11462	9.974e-01
QRICH1	14.2387	0.11456	9.974e-01
NUP35	1.68747	0.11443	9.974e-01
LARP1	32.2817	0.11442	9.974e-01
BTBD8	1.63925	0.11428	9.979e-01
RAP2A	17.1006	0.11412	9.974e-01
ANKRD6	1.01544	0.11407	9.983e-01
PINX1-1	1.5956	0.114	9.980e-01
PJA1	2.93448	0.11386	9.974e-01
FTCDNL1	6.00408	0.11384	9.974e-01
PREB	16.6451	0.11369	9.974e-01
SAMSN1	34.543	0.11361	9.974e-01
FARP2	5.84185	0.11357	9.974e-01
RNF139	11.4404	0.11351	9.974e-01
ACOT9	30.4643	0.11346	9.974e-01
NETO2	9.54638	0.1134	9.974e-01
OSBPL1A	12.5477	0.11339	9.979e-01
OGFR	68.4792	0.11335	9.974e-01
MSH5	1.22891	0.11326	9.983e-01
CERS4	2.23627	0.11321	9.974e-01
STK40	25.0615	0.11309	9.974e-01
SBF2	27.3234	0.11303	9.974e-01
EIF3D	65.0375	0.1129	9.974e-01
CKAP4	21.9314	0.11287	9.974e-01
TPR	86.6171	0.11274	9.974e-01
SKIV2L	7.83246	0.11273	9.974e-01
USP1	26.4682	0.11252	9.974e-01
AFTPH	31.9933	0.11251	9.974e-01
CLCN5	4.47995	0.1124	9.974e-01
TMEM9B	36.1339	0.11225	9.974e-01
C1orf35	21.9229	0.11222	9.974e-01
WASHC1	41.0074	0.11205	9.974e-01
TBC1D23	13.6322	0.11181	9.974e-01
TXNDC16	2.66866	0.11178	9.974e-01		Yes
DCAF4L1	0.23803	0.11174	9.991e-01
AMD1	27.4594	0.1117	9.974e-01
DIP2A	13.3519	0.11156	9.974e-01
TTC14	22.94	0.11156	9.974e-01
SPECC1L	4.23257	0.11152	9.974e-01
NCBP3	19.6285	0.11151	9.974e-01
LRRC14	4.35938	0.11143	9.974e-01
DAPP1	31.334	0.11141	9.974e-01
POP4	24.9292	0.11125	9.974e-01
PPP2R2A	22.259	0.11108	9.974e-01
RBBP5	8.10439	0.111	9.974e-01
MRPS2	13.1532	0.11098	9.974e-01
MYO9B	62.9125	0.11078	9.974e-01
GAB2	18.7412	0.11076	9.974e-01
NDUFAF7	4.06177	0.11074	9.974e-01
BCLAF1	52.2024	0.11067	9.974e-01
TBC1D13	4.77004	0.11061	9.974e-01
DCXR	58.1339	0.1106	9.974e-01
ACBD6	21.2738	0.11053	9.974e-01
TRIM56	25.8237	0.11045	9.974e-01
CCND3	83.943	0.11042	9.974e-01
ARRB2	223.345	0.11022	9.974e-01
PIWIL4	0.80764	0.11014	9.983e-01
LYPLA1	43.3098	0.10994	9.974e-01
TMEM191C	3.48458	0.10992	9.974e-01
PSMD2	36.0294	0.10987	9.974e-01
KIAA0556	5.46154	0.10963	9.974e-01
IMP4	29.351	0.10959	9.974e-01
DBF4	4.87394	0.10944	9.974e-01
FANCF	4.86833	0.10943	9.974e-01
MATR3	0.15443	0.10934	9.995e-01
BZW1	69.897	0.10932	9.974e-01
TTLL4	5.6249	0.10919	9.974e-01
SRRT	20.3934	0.10899	9.974e-01
FBP1	156.18	0.10898	9.974e-01
C11orf1	4.79041	0.10881	9.974e-01
NSD3	39.0601	0.10879	9.974e-01
SOCS1	19.3808	0.10866	9.983e-01
METTL26	74.0888	0.10864	9.974e-01
MCEE	7.63365	0.10854	9.974e-01
TMF1	36.9061	0.10852	9.974e-01
COX17	98.9679	0.10852	9.974e-01
WDR3	5.25443	0.10849	9.974e-01
ZMIZ2	11.6424	0.10833	9.974e-01
UBE2A	56.2182	0.10825	9.974e-01
CCDC22	13.8532	0.10811	9.974e-01
POLR3E	5.36046	0.10808	9.974e-01
PLEKHJ1	36.9333	0.10803	9.974e-01
IPO11	3.51449	0.10801	9.974e-01
BRAT1	14.0953	0.10797	9.974e-01
DMXL2	62.7456	0.10792	9.974e-01
JKAMP	24.6063	0.10786	9.974e-01
PPP2R5B	5.25563	0.10773	9.974e-01
PSMB8	183.067	0.10772	9.974e-01
FBXW8	3.28594	0.10771	9.974e-01
TRA2B	53.1005	0.10759	9.974e-01
FOXN2	31.5142	0.1073	9.974e-01
PSTPIP1	38.1786	0.10729	9.974e-01
UBLCP1	24.0052	0.10724	9.974e-01
GPBP1	33.3457	0.10723	9.974e-01
IQCB1	7.62585	0.10712	9.974e-01
PABPN1	91.1097	0.10698	9.974e-01
TOPBP1	13.7669	0.10697	9.974e-01
TNFSF14	5.50043	0.10695	9.983e-01		Yes
HDAC6	7.85728	0.10644	9.974e-01
PREX1	65.6153	0.10644	9.974e-01
DUSP18	11.5009	0.10638	9.974e-01
WASHC4	49.4187	0.10637	9.974e-01
RAB32	88.6544	0.10628	9.974e-01
COPS6	47.6348	0.10616	9.974e-01
BTBD7	15.3137	0.10615	9.974e-01
ZCRB1	23.8362	0.10605	9.974e-01
HUS1	13.304	0.10603	9.974e-01
PAOX	4.32701	0.10602	9.974e-01
HUWE1	25.8243	0.10597	9.974e-01
ABCC1	11.4997	0.10596	9.974e-01
PHRF1	12.6253	0.10594	9.974e-01
NBN	32.8789	0.10594	9.974e-01
ZFP36L2	327.805	0.10582	9.974e-01
STK11	15.5353	0.10574	9.974e-01
TTI2	5.39595	0.10567	9.974e-01
NHP2	70.8302	0.10543	9.974e-01
NUDT22	37.9961	0.10528	9.974e-01
ARL5A	36.5653	0.10517	9.974e-01
ARGLU1	83.2712	0.10509	9.974e-01
RSRC1	27.3777	0.10507	9.974e-01
NEK1	6.74638	0.10502	9.974e-01
NUS1	18.372	0.105	9.974e-01
SCAMP1	13.4787	0.10496	9.974e-01
ENTPD1	19.7604	0.10485	9.974e-01
EIF3G	144.845	0.10478	9.974e-01
CGGBP1	35.8103	0.10474	9.974e-01
POLR3GL	28.1778	0.10468	9.974e-01
CELF2	82.6088	0.10457	9.974e-01
NDUFA10	35.4652	0.10453	9.974e-01
TAX1BP1	114.68	0.10446	9.974e-01
ACTA2	5.04538	0.10438	9.974e-01
BOD1L1	68.3228	0.10434	9.974e-01
MVP	67.5064	0.10423	9.974e-01
SLC25A14	2.13642	0.10412	9.974e-01
NCAPG2	1.133	0.10412	9.983e-01
SUSD1	17.712	0.10411	9.974e-01
ZBTB47	2.22503	0.10396	9.974e-01
ZNF561	6.87931	0.10391	9.974e-01
PARN	10.5876	0.10366	9.974e-01
WDR48	10.2818	0.10355	9.974e-01
HAT1	16.4934	0.10351	9.974e-01
SLC35E2B	6.65913	0.1034	9.974e-01
INCENP	2.79287	0.10339	9.974e-01
FAM210B	14.9459	0.10327	9.974e-01
DRG1	16.4485	0.10326	9.974e-01
KATNA1	11.9477	0.10314	9.974e-01
SH3TC1	29.4768	0.10313	9.974e-01
MGST3	130.303	0.10313	9.974e-01
PPP5C	10.7068	0.10302	9.974e-01
ERO1B	7.76001	0.10295	9.974e-01
SAR1A	24.9124	0.10295	9.974e-01
VPS28	140	0.10273	9.974e-01
ZNF37A	8.8689	0.10261	9.974e-01
PDE4A	13.8652	0.10249	9.974e-01
PPIA	703.132	0.10249	9.974e-01		Yes
SPG11	34.2075	0.10245	9.974e-01
MTRF1L	13.7251	0.10215	9.974e-01
PDIA5	2.66403	0.10214	9.974e-01
SBNO1	21.6285	0.1021	9.974e-01
AFMID	6.05498	0.10208	9.974e-01
DPH5	4.28751	0.10201	9.974e-01
STARD3NL	23.5494	0.10167	9.974e-01
UXT	103.293	0.10144	9.974e-01
CHST15	40.4492	0.10143	9.974e-01
ZNF440	1.99766	0.10138	9.974e-01
NUMA1	27.1332	0.10127	9.974e-01
PAFAH1B3	15.0757	0.10125	9.974e-01
SULF2	32.9475	0.10122	9.974e-01		Yes
DHDDS	8.49161	0.10104	9.974e-01
MACO1	10.7865	0.10094	9.974e-01
SMIM10L1	23.5011	0.10078	9.974e-01
NEAT1	767.784	0.10072	9.974e-01
MED31	13.9607	0.10062	9.974e-01
CCNH	33.3658	0.10041	9.974e-01
SPI1	671.757	0.10016	9.974e-01
SLC10A3	9.40797	0.10008	9.974e-01
GPR82	3.12192	0.10006	9.983e-01
TRIM52	5.82429	0.09976	9.974e-01
ARMC1	10.8838	0.09967	9.974e-01
PGK1	244.724	0.09964	9.974e-01
SELENOH	206.361	0.0996	9.974e-01
MRPS33	24.2434	0.09957	9.974e-01
NUDC	48.6793	0.09947	9.974e-01
PTPN9	13.3192	0.09931	9.974e-01
SLC35F6	16.6797	0.0993	9.974e-01
USP7	18.0402	0.09929	9.974e-01
ASXL1	19.1097	0.09919	9.974e-01
RASA1	15.3996	0.09915	9.974e-01
NIPBL	55.496	0.0991	9.974e-01
CERS2	24.0413	0.09908	9.974e-01
PARK7	165.283	0.09898	9.974e-01
MICALL2	1.25656	0.09875	9.983e-01
PELI1	30.7641	0.09874	9.974e-01
CPQ	19.2915	0.09861	9.974e-01		Yes
RABGGTB	20.9506	0.09833	9.974e-01
ARMCX5	4.89939	0.09832	9.974e-01
TLE4	40.1958	0.09808	9.974e-01
POLR3G	0.53591	0.09808	9.983e-01
LRWD1	3.00364	0.09806	9.974e-01
NCK2	5.70451	0.09798	9.974e-01
DUS3L	8.68277	0.09794	9.974e-01
TBC1D22A	26.8103	0.09793	9.974e-01
GOLGA7	32.2384	0.0979	9.974e-01
GNGT2	15.9941	0.09769	9.974e-01
TMEM50A	139.462	0.09766	9.974e-01
H1FX	175.775	0.09754	9.974e-01
RASA4	11.4123	0.0975	9.974e-01
EEF1AKMT3	0.7896	0.09735	9.983e-01
PCYOX1L	6.05266	0.09728	9.974e-01		Yes
SNIP1	7.4102	0.09717	9.974e-01
HDAC3	18.9364	0.09711	9.974e-01
GLG1	49.0895	0.09706	9.974e-01
USP4	29.6532	0.09704	9.974e-01
PGM3	3.88199	0.09701	9.974e-01
ALKBH3	7.73447	0.09696	9.974e-01
TMEM87A	20.3599	0.0967	9.974e-01
MKNK2	44.5278	0.09667	9.974e-01
USP32	16.741	0.09665	9.974e-01
SELENOO	15.6231	0.09656	9.974e-01
ERCC6	6.48738	0.09655	9.974e-01
TLR5	24.2607	0.0965	9.974e-01
DENND4A	9.54267	0.09647	9.974e-01
SUPT5H	23.8066	0.09619	9.974e-01
LPCAT4	6.17194	0.09615	9.974e-01
ZNF189	3.56242	0.09613	9.974e-01
NFIA	6.88609	0.09602	9.974e-01
TMEM39B	8.34185	0.0959	9.974e-01
TLR1	31.9565	0.09585	9.974e-01
ZBTB1	14.5874	0.09561	9.974e-01
NT5DC3	1.47418	0.09551	9.983e-01
STAG2	46.8668	0.09539	9.974e-01
TBC1D15	10.4349	0.09528	9.974e-01
PPIP5K2	30.9382	0.09528	9.974e-01
CMTM3	42.4185	0.09515	9.974e-01
PIAS1	41.9347	0.09515	9.974e-01
TFCP2	11.6363	0.09512	9.974e-01
EIF4EBP1	96.1715	0.09509	9.974e-01
FMR1	16.0852	0.09503	9.974e-01
STK25	15.2978	0.09481	9.974e-01
KLHDC3	25.0748	0.09476	9.974e-01
PRPF38B	45.4834	0.09455	9.974e-01
ZNF587	4.20901	0.09452	9.974e-01
SLC38A6	10.4764	0.09451	9.974e-01
CEP95	6.5593	0.09405	9.974e-01
SORL1	60.7474	0.09399	9.974e-01		Yes
NIN	49.0634	0.09398	9.974e-01
YTHDC2	17.7162	0.09368	9.974e-01
YAF2	12.343	0.09345	9.974e-01
CACYBP	57.5423	0.09336	9.974e-01
UBTD1	7.38543	0.09305	9.974e-01
PYM1	25.0094	0.09299	9.974e-01
C16orf87	11.0464	0.09288	9.974e-01
ZBTB38	18.9055	0.09273	9.974e-01
MIER1	43.2474	0.09263	9.974e-01
MECP2	14.5393	0.09261	9.974e-01
MAGT1	18.9922	0.09258	9.974e-01
THUMPD1	19.0986	0.09254	9.974e-01
FBXW5	42.5407	0.09246	9.974e-01
IRAK2	0.76696	0.09238	9.983e-01
HIST1H2BK	12.9153	0.0923	9.974e-01
CEP89	5.19747	0.09218	9.974e-01
ZNF597	1.60499	0.09217	9.983e-01
AGO3	15.1455	0.09204	9.974e-01
NDST1	7.28291	0.09193	9.974e-01
POT1	2.67654	0.09186	9.974e-01
SNRPN	4.60365	0.09177	9.974e-01
ZFC3H1	31.9746	0.09173	9.974e-01
EPS15	34.2079	0.09172	9.974e-01
MRPS6	47.5403	0.09144	9.974e-01
AMN1	2.26994	0.09071	9.980e-01
SMARCD3	16.4257	0.09069	9.974e-01
KIAA0930	52.0211	0.09062	9.974e-01
SPATA24	0.95694	0.09058	9.983e-01
MAX	33.7705	0.09057	9.974e-01
C12orf65	8.65175	0.09049	9.974e-01
DOCK2	73.2387	0.09048	9.974e-01
ZSWIM4	2.04776	0.09047	9.983e-01
FAM173A	46.1059	0.09015	9.974e-01
NDUFA13	24.4349	0.09011	9.974e-01
FBXL5	61.6985	0.09009	9.974e-01
MAGOH	52.8143	0.09003	9.974e-01
C5	1.02021	0.08997	9.983e-01		Yes
AKAP1	3.1632	0.08996	9.983e-01
NLRC5	12.7773	0.08984	9.974e-01
PFDN1	26.7639	0.08982	9.974e-01
MUL1	7.00712	0.08978	9.974e-01
SRPK1	13.2342	0.08972	9.974e-01
POLR2G	59.1665	0.08958	9.974e-01
CLECL1	4.24674	0.08949	9.983e-01
HCG11	8.22025	0.08948	9.974e-01
SHMT2	19.4562	0.08941	9.974e-01
FOS	926.389	0.08907	9.980e-01
DIDO1	15.0006	0.08905	9.974e-01
SMDT1	133.504	0.089	9.974e-01
GUK1	167.84	0.0889	9.974e-01
ARIH1	24.1679	0.0888	9.974e-01
CISD3	63.6034	0.08838	9.974e-01
TFEB	24.7522	0.08835	9.974e-01
ZDHHC16	8.62176	0.08806	9.974e-01
TBCA	125.505	0.08792	9.974e-01
ZNF292	25.5374	0.08787	9.974e-01
PCMT1	51.5567	0.08769	9.974e-01
CD300E	97.6133	0.08764	9.974e-01
ARPC3	818.835	0.08763	9.974e-01
FDX1	28.5325	0.0875	9.974e-01
CEP57	23.9486	0.0875	9.974e-01
TACC1	49.7537	0.08749	9.974e-01
SNF8	62.2145	0.08734	9.974e-01
ORMDL1	40.8292	0.08719	9.974e-01
ZFP36	415.686	0.08712	9.974e-01
KLHL20	6.01386	0.08696	9.974e-01
SMIM26	69.344	0.08694	9.974e-01
EBNA1BP2	21.8272	0.08686	9.974e-01
ARHGEF3	16.7949	0.08683	9.974e-01
TRIP11	25.9294	0.08673	9.974e-01
SRM	41.7722	0.08657	9.974e-01
MMADHC	35.6599	0.08648	9.974e-01
FAM133B	36.3214	0.08647	9.974e-01
TRIT1	4.09964	0.08643	9.974e-01
HACD3	7.99807	0.08627	9.974e-01
SMNDC1	38.6368	0.0862	9.974e-01
CISD1	14.3541	0.08608	9.974e-01
MAP3K11	45.5501	0.08592	9.974e-01
ACP1	39.5701	0.08589	9.974e-01
SART3	11.7875	0.08581	9.974e-01
NSDHL	6.07322	0.0858	9.974e-01
BRK1	181.337	0.08573	9.974e-01
CSDE1	108.796	0.08556	9.974e-01
MED11	22.3644	0.08555	9.974e-01
CIAPIN1	14.8692	0.08537	9.974e-01
ALG8	7.49353	0.08534	9.974e-01
ABRAXAS2	11.3489	0.08533	9.974e-01
ARHGAP30	89.5782	0.08514	9.974e-01
TELO2	9.47714	0.08512	9.974e-01
PQLC2	6.34023	0.0851	9.974e-01
NUFIP2	38.8794	0.08497	9.974e-01
TTC13	7.10104	0.08472	9.974e-01
HGH1	3.90766	0.08468	9.974e-01
GPR132	9.42676	0.08449	9.974e-01
PAPSS1	35.3611	0.08428	9.974e-01
ARID3B	4.22593	0.08412	9.974e-01
RNASET2	285.18	0.08397	9.974e-01		Yes
ZNF707	1.83215	0.08386	9.983e-01
STARD7	31.0346	0.08384	9.974e-01
PISD	17.6785	0.08378	9.974e-01
SESN1	13.5489	0.08368	9.974e-01
SELENOW	134.015	0.08366	9.974e-01
LPP	24.5233	0.0836	9.974e-01
SENP7	7.21705	0.0836	9.974e-01
C4orf33	9.33764	0.08358	9.974e-01
APH1A	57.9516	0.08353	9.974e-01
UMAD1	7.80838	0.08348	9.974e-01
HTATSF1	28.8894	0.08347	9.974e-01
ESCO1	9.47735	0.08335	9.974e-01
SP1	22.1377	0.08333	9.974e-01
GGCX	12.0479	0.08331	9.974e-01
ITLN1	2.89557	0.08309	9.983e-01		Yes
FOXN3	35.5465	0.08307	9.974e-01
ABAT	3.18211	0.08305	9.974e-01
ORC5	4.3398	0.08298	9.983e-01
ST3GAL2	8.90524	0.08297	9.974e-01
ADCK2	5.79773	0.08293	9.974e-01
TMEM33	30.459	0.08258	9.974e-01
TLR8	31.7991	0.08258	9.974e-01
SCO1	13.9837	0.08257	9.974e-01
MIS18A	3.83566	0.08245	9.974e-01
H2AFY	205.702	0.08238	9.974e-01
MFSD12	30.9006	0.08218	9.974e-01
EIF1B	67.994	0.08214	9.974e-01
MSN	247.072	0.082	9.974e-01
SCAF4	20.8435	0.08197	9.974e-01
NAAA	140.6	0.08195	9.974e-01
SPACA9	1.60063	0.08185	9.983e-01
UPF2	26.5307	0.08174	9.974e-01
NUPL2	15.5895	0.08158	9.974e-01
EPB41	18.558	0.08154	9.974e-01
COA5	27.5592	0.08152	9.974e-01
MIGA2	3.83098	0.08128	9.974e-01
AKAP9	53.5069	0.08118	9.974e-01
GABPB1	6.23297	0.08113	9.974e-01
COQ9	13.2113	0.08104	9.974e-01
LRBA	5.8751	0.08102	9.974e-01
MYL6	1378.39	0.08093	9.974e-01
GTF2B	26.0091	0.08086	9.974e-01
VPS51	24.2527	0.0808	9.974e-01
BRD9	13.6384	0.08061	9.974e-01
SLF2	10.9988	0.08058	9.974e-01
STRN4	19.3042	0.08052	9.974e-01
TECPR1	16.5509	0.08027	9.974e-01
RPP40	2.22911	0.08023	9.983e-01
PSMC4	34.2257	0.08	9.974e-01
SYK	107.053	0.07989	9.974e-01
AASDH	7.25572	0.0798	9.974e-01
UTP3	21.3999	0.07959	9.974e-01
C7orf26	7.35374	0.07955	9.974e-01
ZBTB39	1.18772	0.07916	9.983e-01
XPO1	44.6142	0.07904	9.974e-01
CCDC91	15.0539	0.07901	9.974e-01
SEC23B	16.4231	0.07892	9.974e-01
TNS3	17.1315	0.07878	9.974e-01
OPA1	16.2734	0.07878	9.974e-01
FAM8A1	4.37964	0.07869	9.974e-01
ZZEF1	23.6378	0.07855	9.974e-01
CNOT7	35.1167	0.07839	9.974e-01
STX7	62.4228	0.07836	9.974e-01
SGF29	12.6383	0.07822	9.974e-01
ZNF557	6.14762	0.07816	9.974e-01
TRPV2	18.8792	0.078	9.974e-01
RNF4	18.0199	0.07775	9.974e-01
NSMAF	13.2121	0.07773	9.974e-01
ARHGDIA	124.968	0.07767	9.974e-01
CNOT6	9.84399	0.07756	9.974e-01
BMI1	6.76171	0.07754	9.974e-01
UBE2E3	38.2263	0.07753	9.974e-01
EMC4	50.1174	0.07721	9.974e-01
TAB2	18.943	0.07718	9.974e-01
FKBP11	2.76225	0.07716	9.983e-01
HNRNPA0	58.7938	0.07714	9.974e-01
ARHGEF6	24.2846	0.07708	9.974e-01
PRKCI	5.85949	0.07708	9.974e-01
SEC23IP	13.0082	0.07703	9.974e-01
DEDD	15.8499	0.07683	9.974e-01
IDH3B	29.1771	0.07673	9.974e-01
DNAJC19	27.1761	0.07669	9.974e-01
SCAND1	133.301	0.07668	9.974e-01
LSM6	77.8124	0.07667	9.974e-01
MAPK8	5.61896	0.07641	9.974e-01
TSEN34	34.0149	0.07633	9.974e-01
ARFGAP1	8.66058	0.07626	9.974e-01
NCF2	213.671	0.07619	9.974e-01
ACAD8	5.5734	0.07613	9.974e-01
SNX17	87.1763	0.07585	9.974e-01
EWSR1	72.7365	0.07583	9.974e-01
SCARB1	5.01437	0.07566	9.983e-01
MAP1LC3B2	3.13748	0.07566	9.983e-01
RIOX1	3.78113	0.07565	9.974e-01
GLIPR1	172.024	0.0756	9.974e-01
WDTC1	9.73935	0.07558	9.974e-01
GAPDH	1317.71	0.07554	9.974e-01
PRPF31	19.8758	0.07548	9.974e-01
S100A10	1546.55	0.07539	9.974e-01
SDHD	29.1458	0.07538	9.974e-01
NUBPL	1.41803	0.07536	9.983e-01
RAB34	24.2202	0.07516	9.974e-01
MRPL44	17.1897	0.07493	9.974e-01
NDUFV3	47.3249	0.07491	9.974e-01
RBL2	26.5013	0.07475	9.974e-01
CDV3	138.739	0.07471	9.974e-01
CCDC97	9.08488	0.07454	9.974e-01
ECSIT	14.4997	0.07451	9.974e-01
JMJD1C	60.8456	0.07427	9.974e-01
COIL	15.1936	0.07418	9.974e-01
MLYCD	8.14791	0.07403	9.974e-01
DUSP10	4.35989	0.07403	9.980e-01
UHRF2	7.71511	0.07397	9.974e-01
ZNF598	5.91294	0.07391	9.974e-01
ADSS	49.3886	0.07382	9.974e-01
BET1	9.6508	0.07381	9.974e-01
CMTR1	8.14647	0.0738	9.974e-01
DBNL	88.6723	0.07367	9.974e-01
NBDY	48.5844	0.07364	9.974e-01
GRSF1	40.442	0.07355	9.974e-01
PRRC2C	127.139	0.07349	9.974e-01
RNPS1	54.9325	0.07344	9.974e-01
ZNF778	2.06732	0.07341	9.983e-01
NOTCH2	57.1504	0.07332	9.974e-01
RALY	79.2301	0.07328	9.974e-01
MAPK1	63.4292	0.07323	9.974e-01
NUDT21	33.4947	0.07319	9.974e-01
CLEC4A	57.6307	0.07314	9.974e-01
TMSB10	4972.38	0.0731	9.974e-01
TP53I13	14.6987	0.07299	9.974e-01
BRAF	8.72985	0.0728	9.974e-01
VAMP4	13.6863	0.07263	9.974e-01
CCDC117	9.74297	0.07258	9.974e-01
THAP8	4.53089	0.07246	9.974e-01
RBM3	150.203	0.07245	9.974e-01
ZNF555	2.752	0.07242	9.983e-01
NUP58	18.7784	0.07235	9.974e-01
ATR	9.50823	0.07233	9.974e-01
PDS5B	16.309	0.07227	9.974e-01
YME1L1	45.9437	0.07221	9.974e-01
BTAF1	14.1592	0.07209	9.974e-01
ZFP91	9.1426	0.07201	9.974e-01
NDUFA2	116.141	0.07189	9.974e-01
ZBTB43	8.58081	0.07183	9.974e-01
ZNF394	15.4212	0.07183	9.974e-01
DOCK8	134.693	0.07155	9.974e-01
KLHL12	6.75806	0.07142	9.974e-01
FAM122A	10.321	0.07141	9.974e-01
UFD1	40.2642	0.07139	9.974e-01
SNRPA1	22.5157	0.07128	9.974e-01
ST3GAL1	24.9987	0.07126	9.974e-01
GRPEL1	24.1812	0.07109	9.974e-01
KDM2B	9.71603	0.07105	9.974e-01
ZCCHC9	14.5157	0.07089	9.974e-01
WBP1	13.3218	0.07081	9.974e-01
PBX2	18.8955	0.07069	9.974e-01
ZNF224	8.46607	0.07057	9.974e-01
MAP4	35.8656	0.07056	9.974e-01
SNRPD3	89.7201	0.07053	9.974e-01
TAF12	26.1184	0.07041	9.974e-01
HNRNPA1	241.339	0.07016	9.974e-01
NADK2	4.12869	0.07016	9.980e-01
SRSF1	31.9143	0.06995	9.974e-01
SPTY2D1	16.5184	0.06993	9.974e-01
MAPKBP1	2.96017	0.06985	9.983e-01
PNRC2	57.8854	0.06984	9.974e-01
DDX24	74.2271	0.06974	9.974e-01
ANKMY2	2.80184	0.06966	9.983e-01
OAZ1	1412.29	0.06953	9.974e-01
SCAMP3	26.0004	0.06951	9.974e-01
ZNF7	5.73272	0.06951	9.974e-01
HSD17B10	53.7208	0.06927	9.974e-01
DNAJB12	29.5898	0.06926	9.974e-01
PLCD1	2.83821	0.06924	9.983e-01
SNX11	12.7539	0.06923	9.974e-01
MRPL43	53.2091	0.06921	9.974e-01
TMEM129	5.17286	0.0691	9.974e-01
MSANTD3	1.62476	0.06886	9.983e-01
CBX3	80.5821	0.06865	9.974e-01
C6orf89	21.0465	0.06852	9.974e-01
SPECC1	18.3131	0.06848	9.974e-01
PPP2R5C	27.8005	0.0682	9.974e-01
PSMC2	27.8541	0.06814	9.974e-01
EZR	74.7617	0.06814	9.974e-01
PPIE	17.3544	0.06778	9.974e-01
PWP1	19.38	0.06769	9.974e-01
CEP350	54.6308	0.06762	9.974e-01
ZNF644	20.0113	0.06754	9.974e-01
EID1	140.866	0.06752	9.974e-01
FAM192A	32.3149	0.06722	9.974e-01
RALBP1	62.7467	0.06695	9.974e-01
ATG9A	3.00797	0.0668	9.983e-01
TPT1	1982.53	0.06679	9.974e-01
ORAI3	37.5408	0.06671	9.974e-01
DGAT1	21.7236	0.0667	9.974e-01
GPD2	6.18827	0.06664	9.974e-01
ACER3	22.66	0.0666	9.974e-01
VMA21	59.2707	0.06658	9.974e-01
CERK	27.0639	0.06651	9.974e-01
CMC2	28.8643	0.06645	9.974e-01
RFC4	2.58273	0.06639	9.983e-01
GNB2	262.935	0.06634	9.974e-01
SUMO1	67.2948	0.06624	9.974e-01
DNAJA3	7.55399	0.06623	9.974e-01
MYL12A	396.019	0.06602	9.974e-01
FAM53B	14.2258	0.06595	9.974e-01
TRIOBP	23.4275	0.06592	9.974e-01
RNF167	35.4013	0.06582	9.974e-01
CHCHD2	359.547	0.06576	9.974e-01
RC3H1	27.3523	0.06575	9.974e-01
CNST	14.746	0.06569	9.974e-01
HAUS2	9.5336	0.06569	9.974e-01
ZNF638	32.6577	0.06559	9.974e-01
BAK1	12.6083	0.06538	9.974e-01
COX5B	416.03	0.06531	9.974e-01
DNASE1	3.52885	0.0652	9.983e-01		Yes
ANKRD37	3.87147	0.06511	9.977e-01
PFKL	52.8066	0.0651	9.974e-01
BCAP31	117.29	0.065	9.974e-01
UBL7	35.534	0.06473	9.974e-01
MSL1	17.6518	0.06465	9.974e-01
REX1BD	90.5899	0.06454	9.974e-01
GALC	13.9752	0.06438	9.974e-01
KCTD5	10.2946	0.06437	9.974e-01
NFAM1	39.4831	0.06435	9.974e-01
LZIC	22.9505	0.06425	9.974e-01
PAXBP1	24.2832	0.06425	9.974e-01
PIH1D1	34.1937	0.06414	9.974e-01
ZNF236	4.7877	0.06409	9.974e-01
IFT27	13.1483	0.06406	9.974e-01
HGS	19.1768	0.06401	9.974e-01
SLC45A4	3.28587	0.06397	9.983e-01
CCAR2	9.59919	0.06396	9.974e-01
INTS3	14.5509	0.06391	9.974e-01
SLC19A2	2.04086	0.06389	9.983e-01
SPPL2B	4.35123	0.06383	9.983e-01
YY1AP1	17.6259	0.06359	9.974e-01
UBE2G2	25.2784	0.06355	9.974e-01
INO80E	22.5813	0.06352	9.974e-01
GXYLT1	10.1678	0.06334	9.974e-01
C18orf32	18.1612	0.0632	9.974e-01
CD58	30.5217	0.06316	9.974e-01
MED1	13.514	0.06314	9.974e-01
CAAP1	13.2159	0.06309	9.974e-01
NADSYN1	21.5521	0.06278	9.974e-01
SMIM8	4.09066	0.06269	9.980e-01
TMEM179B	93.0424	0.06264	9.974e-01
NOL7	75.6346	0.06252	9.974e-01
ZNF143	12.4785	0.06247	9.974e-01
HDHD5	21.7689	0.06246	9.974e-01
UNC45A	13.1216	0.06245	9.974e-01
C22orf39	27.4954	0.0624	9.974e-01
CENPC	13.2737	0.06237	9.974e-01
TIMM23	20.3591	0.06222	9.974e-01
COMMD2	26.2803	0.06219	9.974e-01
PIK3CA	9.82961	0.06217	9.974e-01
C19orf25	25.4073	0.06204	9.974e-01
CPEB3	3.21681	0.06199	9.983e-01
TIGD7	1.48255	0.06187	9.983e-01
TXN2	60.892	0.06185	9.974e-01
RNF24	13.0752	0.06183	9.974e-01
ZBTB45	6.85347	0.06177	9.974e-01
CENPN	2.18944	0.06175	9.983e-01
C19orf54	3.91568	0.06167	9.983e-01
ABHD8	9.07646	0.06143	9.980e-01
OSTM1	29.4824	0.06142	9.974e-01
SLC1A5	24.2112	0.06131	9.974e-01
TMEM86B	1.38764	0.06117	9.983e-01
OSGEP	26.7918	0.06106	9.974e-01
ACVR1B	9.66689	0.06103	9.974e-01
TRIM28	34.6407	0.06097	9.974e-01
TRAFD1	18.318	0.06095	9.974e-01
LLGL1	1.61538	0.06094	9.983e-01
CSTF3	6.65161	0.0609	9.974e-01
C1orf122	40.4932	0.06081	9.974e-01
SNX5	56.9968	0.06079	9.974e-01
SYS1	8.53013	0.06071	9.979e-01
TCP1	37.4716	0.06056	9.974e-01
STRAP	33.2243	0.06042	9.974e-01
PPP1R2	50.4177	0.06037	9.974e-01
CENPB	25.3396	0.06035	9.974e-01
QTRT1	10.7623	0.06026	9.974e-01
RMND5B	15.4206	0.06008	9.974e-01
EIF4H	58.3603	0.06003	9.974e-01
XPOT	10.1003	0.06	9.980e-01
SBNO2	20.9851	0.05999	9.974e-01
HNRNPL	50.8751	0.05993	9.974e-01
NUP153	9.55764	0.05989	9.974e-01
SMG7	19.4547	0.05979	9.974e-01
SIN3B	17.6248	0.05956	9.974e-01
S100A6	3590.4	0.05955	9.974e-01
ELOA	15.0512	0.05934	9.974e-01
EPM2AIP1	11.7952	0.05933	9.974e-01
EPS8	20.4109	0.05923	9.974e-01
MAN1B1	14.3873	0.0592	9.974e-01
TDP2	11.754	0.05909	9.974e-01
ATG2B	5.01061	0.05907	9.983e-01
C6orf106	15.0899	0.05906	9.974e-01
TUSC2	33.4079	0.05899	9.974e-01
MTIF3	41.076	0.05885	9.974e-01
RNF19A	16.5769	0.05878	9.974e-01
PEPD	50.1903	0.05868	9.974e-01
WASHC2C	19.062	0.05866	9.974e-01
GABARAPL1	15.258	0.05858	9.983e-01
SPTAN1	21.7593	0.05846	9.974e-01
CETN3	5.25577	0.05844	9.983e-01
HBS1L	13.6391	0.05795	9.974e-01
NBPF14	48.3271	0.05789	9.983e-01
CFDP1	25.6688	0.05773	9.974e-01
OTUB1	83.103	0.05752	9.974e-01
ZNF675	5.94822	0.0575	9.974e-01
CLTB	83.0564	0.05743	9.974e-01
TMEM30A	37.8081	0.05737	9.974e-01
LYRM2	31.1481	0.05727	9.974e-01
MAPK9	11.1544	0.05711	9.983e-01
HLA-B	2501.58	0.05685	9.974e-01
NELFCD	15.7876	0.05682	9.974e-01
THOC6	16.6753	0.05668	9.974e-01
ETNK1	25.1226	0.0566	9.974e-01
TOMM40L	5.04743	0.05643	9.983e-01
CD44	207.339	0.05619	9.974e-01		Yes
NMI	45.7079	0.05618	9.974e-01		Yes
PHOSPHO2	0.64955	0.05614	9.991e-01
UHRF1BP1L	19.6342	0.05612	9.974e-01
TYW3	18.4378	0.05605	9.974e-01
FZD1	8.77583	0.05588	9.974e-01
TMEM245	8.47915	0.05586	9.974e-01
RABAC1	36.9933	0.05573	9.974e-01
GNPAT	17.1973	0.05558	9.974e-01
TDP1	5.12006	0.05555	9.983e-01
PLEC	89.1359	0.05554	9.974e-01
ANKRD50	7.43828	0.0553	9.974e-01
JMJD6	14.0097	0.05527	9.974e-01
DECR1	56.3275	0.05492	9.974e-01
PECR	2.12285	0.05482	9.983e-01
POLH	3.30701	0.05477	9.983e-01
RBBP4	52.8583	0.05469	9.974e-01
KHSRP	18.461	0.05465	9.974e-01
PRDM4	6.41305	0.05464	9.983e-01
ATP6V1C1	21.3139	0.05463	9.974e-01
MICU1	24.6589	0.05446	9.974e-01
HNRNPU	172.036	0.05433	9.974e-01
DDX23	18.2238	0.05414	9.974e-01
LGALS2	99.2621	0.05382	9.983e-01
RBM10	12.0045	0.05373	9.974e-01
ENO3	1.76041	0.05371	9.983e-01
ATP5MD	175.657	0.05359	9.974e-01
CALHM2	41.581	0.05353	9.974e-01
CD300LB	7.94564	0.05328	9.983e-01
SSFA2	33.8991	0.05299	9.974e-01
SLC28A3	1.15895	0.05296	9.991e-01
CD4	82.7184	0.05279	9.974e-01
AKT1	29.368	0.05269	9.974e-01
OTUD7A	0.47983	0.05246	9.995e-01
BNIP2	62.3368	0.05236	9.974e-01
DYNC1H1	66.4955	0.05235	9.974e-01
SNX27	47.7646	0.05234	9.974e-01
PDK3	9.63518	0.0523	9.974e-01
PPP1R18	95.6184	0.05229	9.974e-01
RTL8C	40.1011	0.05228	9.974e-01
NRIP1	28.0616	0.05222	9.980e-01
ZNF184	1.43553	0.05209	9.983e-01
DNAJC27	2.43169	0.05205	9.983e-01
ATP6V0B	318.923	0.05203	9.974e-01
DOPEY2	18.6033	0.052	9.974e-01
MGLL	24.1147	0.05196	9.983e-01
PPA1	40.3328	0.05194	9.983e-01
DIS3	15.1719	0.05188	9.974e-01
TBPL1	11.563	0.05186	9.974e-01
BOP1	12.0842	0.05182	9.983e-01
ATP5F1C	109.39	0.05176	9.974e-01
PIGN	4.96624	0.05171	9.983e-01
MTX2	7.48132	0.05169	9.983e-01
YWHAQ	56.4526	0.05161	9.974e-01
PAFAH1B1	55.6326	0.05156	9.974e-01
SLC27A3	28.1223	0.05142	9.974e-01
TXLNA	15.0994	0.05105	9.974e-01
CHST12	7.67887	0.05096	9.983e-01
EAPP	33.5374	0.05094	9.974e-01
CUL3	33.1518	0.05091	9.974e-01
COG5	10.9883	0.05074	9.974e-01
VPS25	28.8104	0.05073	9.974e-01
ZNF865	4.14709	0.05073	9.983e-01
ZFAND2A	9.30632	0.05065	9.983e-01
MIA3	28.4274	0.05062	9.974e-01
TM2D3	21.8013	0.05053	9.974e-01
MED28	38.5222	0.05049	9.974e-01
TIAL1	32.4897	0.05043	9.974e-01
CTDSPL2	9.93596	0.05037	9.983e-01
SDR39U1	16.3093	0.05014	9.974e-01
TYK2	24.0654	0.04997	9.974e-01
VOPP1	19.1083	0.04992	9.974e-01
HCFC1R1	44.265	0.04978	9.974e-01
GSTZ1	10.1916	0.04973	9.983e-01
PUS1	5.90878	0.04971	9.983e-01
SREK1	23.6858	0.04962	9.974e-01
SLC38A10	35.6058	0.04958	9.974e-01
DCAF15	13.8035	0.04957	9.974e-01
PGAM5	4.35155	0.04944	9.983e-01
GNE	2.58326	0.04936	9.983e-01
TMEM11	25.106	0.04935	9.974e-01
PRIMPOL	5.42345	0.04911	9.983e-01
SIGMAR1	11.0941	0.0491	9.974e-01
EIF2B1	20.0722	0.04903	9.974e-01
DHX8	21.0592	0.04883	9.974e-01
LRRC8D	12.0591	0.04875	9.974e-01
FRG1	33.9342	0.04872	9.974e-01
DHX29	29.8322	0.0486	9.974e-01
GMFG	338.905	0.04854	9.974e-01
ASB8	18.3059	0.04846	9.974e-01
ARHGAP17	28.5688	0.04842	9.974e-01
HCK	255.842	0.04841	9.974e-01
DUSP7	11.724	0.04825	9.983e-01
HSF1	31.2794	0.04825	9.974e-01
KLHL28	6.90546	0.04817	9.980e-01
SKP1	124.866	0.04808	9.974e-01
CACFD1	1.98351	0.04804	9.983e-01
AP3S1	42.6885	0.04801	9.974e-01
SP110	81.8849	0.04793	9.974e-01
TRA2A	21.6337	0.04788	9.974e-01
UBAP2L	21.0455	0.04785	9.974e-01
KDM2A	35.2431	0.04784	9.974e-01
PNKP	25.3234	0.04777	9.974e-01
RHOBTB2	2.88685	0.04772	9.983e-01
UTP6	18.3222	0.04768	9.974e-01
DDX17	129.028	0.04766	9.974e-01
MIF4GD	23.3476	0.04753	9.983e-01
OMA1	6.95342	0.04735	9.983e-01
CHD8	22.5151	0.04729	9.974e-01
CCT8	61.3921	0.04724	9.974e-01
DDX39B	10.8724	0.04724	9.974e-01
FBXO30	4.43643	0.04707	9.983e-01
ZEB2	234.426	0.04694	9.974e-01
SARS	34.6941	0.04685	9.974e-01
TMEM170B	8.6122	0.04683	9.983e-01
ALG12	7.09433	0.04676	9.983e-01
ARMCX1	2.13702	0.04623	9.983e-01
SFSWAP	24.6944	0.04618	9.974e-01
DAZAP2	217.641	0.04608	9.974e-01
PRPF4B	45.7076	0.04604	9.974e-01
MS4A14	7.81102	0.04603	9.983e-01
CTDNEP1	64.6596	0.04578	9.979e-01
AP1AR	15.5118	0.04576	9.983e-01
KDM4C	14.1404	0.04539	9.974e-01
EFCAB11	2.22218	0.04529	9.983e-01
HSBP1	188.313	0.04527	9.974e-01
HGF	10.0133	0.04524	9.983e-01		Yes
BOLA2-SMG1P6	9.31104	0.04517	9.983e-01
HDAC1	32.8849	0.04516	9.974e-01
GAN	2.49365	0.04511	9.983e-01
CYB5B	17.0001	0.0451	9.974e-01
MEGF9	53.6204	0.0451	9.981e-01
WDR26	22.8446	0.04504	9.974e-01
NOP14	13.0759	0.04491	9.974e-01
CSRP1	30.0131	0.04484	9.974e-01
CHD6	12.9945	0.04478	9.980e-01
CCDC186	16.2156	0.04474	9.974e-01
UTF1	5.83911	0.04466	9.983e-01
MFSD11	12.6418	0.04421	9.974e-01
ACAP2	137.735	0.0439	9.974e-01
MRPS26	25.8748	0.04382	9.974e-01
DIRC2	15.693	0.04368	9.983e-01
RTN2	4.00117	0.04352	9.983e-01
RCN1	10.9742	0.04335	9.983e-01
MR1	21.3621	0.04331	9.974e-01
SIK2	6.92934	0.04301	9.983e-01
GNL2	16.2154	0.04297	9.974e-01
SLC25A11	40.8076	0.04293	9.974e-01
CLEC7A	117.728	0.04282	9.974e-01
COX14	81.4982	0.04277	9.974e-01
RAB22A	18.3171	0.04272	9.974e-01
MINCR	3.09784	0.04264	9.983e-01
KCTD20	20.7492	0.04263	9.974e-01
TRMT112	140.69	0.04256	9.974e-01
TBC1D20	9.6142	0.04253	9.983e-01
IL18BP	9.10106	0.04248	9.983e-01		Yes
TRIM35	2.28185	0.04246	9.983e-01
C1D	35.4632	0.04245	9.974e-01
TTC30A	1.06193	0.0423	9.991e-01
HSPA14-1	4.84942	0.04227	9.983e-01
ZNHIT1	105.789	0.04222	9.974e-01
EBPL	19.4224	0.04216	9.983e-01
NIF3L1	8.09749	0.04179	9.983e-01
ANTXR2	16.4957	0.04164	9.983e-01
USP30	2.08994	0.04146	9.983e-01
SNRNP27	15.14	0.04139	9.983e-01
CCDC126	8.30798	0.04133	9.983e-01		Yes
CHD1	62.3425	0.0412	9.974e-01
RAB4B	2.15496	0.04118	9.983e-01
TNPO3	13.6372	0.04111	9.974e-01
DIAPH2	30.8604	0.04106	9.974e-01
RAVER1	3.24675	0.04094	9.983e-01
FKBP1A	206.297	0.0409	9.974e-01
CDC123	28.5409	0.04085	9.974e-01
GAA	47.7922	0.04065	9.983e-01
SCYL1	14.2476	0.04054	9.980e-01
YWHAZ	251.601	0.04038	9.974e-01
MRPS28	12.7617	0.04029	9.983e-01
BACH1	91.0429	0.04022	9.974e-01
ABCD4	6.25319	0.04012	9.983e-01
GEMIN7	15.3662	0.03992	9.981e-01
PSMA5	70.4141	0.03992	9.974e-01
PANK2	32.9534	0.03979	9.974e-01
WAS	159.439	0.03969	9.974e-01
SIMC1	4.73976	0.03969	9.983e-01
RNPC3	22.4588	0.03967	9.974e-01
RNF13	80.6717	0.03965	9.974e-01
COX6A1	266.349	0.0396	9.974e-01
PNKD	52.2771	0.03959	9.974e-01
NAA38	109.766	0.0395	9.974e-01
CDK5RAP1	8.87658	0.03945	9.983e-01
CDIPT	29.6644	0.03935	9.974e-01
ABCA1	19.9625	0.03923	9.983e-01
C1orf53	3.42664	0.03907	9.983e-01
SMC3	30.7395	0.03906	9.974e-01
PUSL1	8.18559	0.03905	9.983e-01
CAMKK1	6.17338	0.03904	9.983e-01
ARF5	172.635	0.03898	9.974e-01
PARP15	2.55484	0.03874	9.991e-01
ZNRD1	38.1911	0.03869	9.974e-01
RUBCN	11.811	0.03859	9.983e-01
SFXN5	5.97809	0.03855	9.983e-01
TRIM37	6.09795	0.03853	9.983e-01
RABL6	37.8228	0.03826	9.974e-01
RNASE1	47.829	0.03815	1.000e+00		Yes
SON	172.379	0.0381	9.974e-01
EXOSC1	31.626	0.03808	9.974e-01
RNASEH2C	43.1302	0.03806	9.983e-01
EEF2KMT	5.50473	0.03797	9.983e-01
PSMC1	33.6837	0.03787	9.974e-01
SRXN1	4.00795	0.03787	9.983e-01
PSMA1	17.4853	0.03787	9.983e-01
NAGLU	9.74353	0.03786	9.983e-01
MAP1LC3B	82.2893	0.03786	9.974e-01
YRDC	8.96485	0.03785	9.983e-01
ZNF672	12.3934	0.03759	9.983e-01
LRMDA	25.8722	0.03758	9.983e-01
HEATR6	9.0532	0.03754	9.983e-01
ARFGAP3	32.6974	0.03741	9.983e-01
TBK1	14.8373	0.03741	9.980e-01
TCF25	110.353	0.03731	9.974e-01
RPUSD4	5.82441	0.03709	9.983e-01
SPTSSA	31.4571	0.037	9.977e-01
CDC37	114.736	0.03676	9.974e-01
MAP3K20	16.4848	0.03657	9.983e-01
AVL9	13.0394	0.03633	9.980e-01
SLBP	29.1782	0.0363	9.974e-01
PSMD8	99.7268	0.03619	9.974e-01
EPB41L2	8.2887	0.03598	9.983e-01
GRASP	8.14143	0.03584	9.991e-01
FAM214B	21.3789	0.03575	9.983e-01
GABARAP	490.32	0.03568	9.983e-01
RASSF3	19.1022	0.03565	9.983e-01
CHCHD4	9.80041	0.03555	9.983e-01
SERPINB6	63.742	0.03532	9.983e-01
PPP1CB	52.7143	0.03526	9.980e-01
CYC1	78.2278	0.03515	9.974e-01
SLC39A6	14.9682	0.03492	9.983e-01
CAPZB	272.143	0.03473	9.974e-01
FAM96B	117.379	0.03473	9.974e-01
PAK1	81.8294	0.03464	9.983e-01
SAFB2	25.5011	0.03463	9.974e-01
PFN1	2042.59	0.03441	9.974e-01
PYCARD	484.377	0.03411	9.974e-01
LILRB3	78.6205	0.03404	9.983e-01
SRSF8	7.06925	0.03395	9.983e-01
GDE1	20.1344	0.03369	9.983e-01
MEA1	57.9029	0.03354	9.974e-01
TRMT61B	7.05069	0.03336	9.983e-01
MT1E	12.5932	0.03318	9.991e-01
IRF2BP2	38.7127	0.03304	9.983e-01
ST6GALNAC3	3.75135	0.03297	9.991e-01
ARF1	167.642	0.03289	9.974e-01
LSM10	75.7911	0.03283	9.974e-01
GTF2E2	19.9123	0.03265	9.983e-01
POGZ	17.4075	0.03251	9.983e-01
AP1S2	174.164	0.03237	9.983e-01
TTC12	1.20082	0.0323	9.998e-01
SEC24B	10.714	0.0323	9.983e-01
NPC1	7.94695	0.03212	9.983e-01
NDUFA4	275.779	0.0321	9.974e-01
AP5B1	11.4305	0.03209	9.983e-01
PPP1R9B	35.1505	0.03204	9.983e-01
PTPN2	52.0777	0.03198	9.974e-01
CDKN2AIP	13.187	0.03191	9.983e-01
CCDC125	6.31817	0.03186	9.983e-01
KCTD9	3.75897	0.03168	9.983e-01
LACC1	10.1256	0.03166	9.983e-01
SERPINA1	943.588	0.03158	9.983e-01		Yes
KIAA2013	28.4587	0.03158	9.983e-01
PURB	12.0825	0.03157	9.983e-01
MRPS34	78.9815	0.03131	9.974e-01
MALAT1	5673.04	0.0311	9.983e-01
PRKACB	9.11291	0.0311	9.983e-01
GPS1	31.4469	0.03109	9.980e-01
TLDC1	2.362	0.03073	9.983e-01
KRCC1	26.8263	0.03067	9.983e-01
MIS12	4.41834	0.03044	9.983e-01
ZNF362	5.93	0.03041	9.983e-01
RWDD3	4.87561	0.03039	9.983e-01
NEPRO	9.11604	0.03035	9.983e-01
LAPTM5	592.569	0.03032	9.980e-01
NRGN	59.9493	0.03024	9.983e-01
IKBIP	28.6853	0.03011	9.983e-01
DDX42	30.9664	0.03006	9.981e-01
SORT1	41.4784	0.02985	9.983e-01
ELK1	5.42212	0.02982	9.983e-01
HNRNPH3	47.7629	0.02934	9.983e-01
NABP1	22.8227	0.02931	9.983e-01
GIMAP7	179.214	0.02925	9.983e-01
NPIPB4	3.39073	0.02922	9.989e-01
ELF1	72.8711	0.02917	9.974e-01
P4HA1	20.8715	0.02915	9.983e-01
TUBGCP4	3.42713	0.02898	9.983e-01
HADH	9.27444	0.02889	9.983e-01
A2M	2.69483	0.02881	1.000e+00		Yes
ELF2	35.0861	0.0286	9.974e-01
DSN1	3.40535	0.02857	9.983e-01
IDE	9.86326	0.02831	9.983e-01		Yes
ARHGEF2	34.253	0.02826	9.983e-01
PRPF8	48.9488	0.02815	9.980e-01
STIM1	13.9498	0.02814	9.983e-01
XPNPEP3	5.93616	0.02806	9.983e-01
MTMR9	8.78631	0.02799	9.983e-01
GEN1	2.04379	0.02792	9.991e-01
VPS29	121.102	0.02792	9.974e-01
POLR2J	29.173	0.02782	9.983e-01
RBM25	75.639	0.02779	9.983e-01
GTF2H5	39.82	0.02771	9.983e-01
WWP1	15.5951	0.02769	9.983e-01
PDE7A	7.78731	0.02768	9.983e-01
MCCC1	4.94894	0.02756	9.983e-01
INO80C	9.1535	0.02756	9.983e-01
ST3GAL4	3.59204	0.02754	9.991e-01
PURA	24.3384	0.02752	9.983e-01
NECAP1	11.3424	0.02747	9.983e-01
ANAPC4	9.46375	0.02743	9.983e-01
ARFGEF2	10.0903	0.02732	9.983e-01
VPS13A	6.22676	0.02727	9.983e-01
CYB5D2	4.84222	0.02725	9.983e-01		Yes
SUV39H1	1.30552	0.02721	9.991e-01
ZFP1	1.80223	0.02718	9.991e-01
SERINC3	39.9048	0.02717	9.983e-01
SLC2A8	4.305	0.02714	9.991e-01
SRP68	15.8933	0.02699	9.983e-01
FBXO4	2.62484	0.02691	9.991e-01
SRP72	44.7521	0.02689	9.974e-01
EIF3A	108.027	0.02678	9.974e-01
RTRAF	93.8539	0.02671	9.974e-01
TRAF4	1.75841	0.02661	9.991e-01
MAIP1	7.08341	0.0265	9.983e-01
MIEF1	6.74779	0.02647	9.983e-01
FDPS	35.9103	0.02647	9.983e-01
COX5A	219.634	0.02637	9.983e-01
ZNF579	2.66407	0.02634	9.991e-01
DEK	134.007	0.02619	9.983e-01
MRC1	139.792	0.02618	1.000e+00
ZNF71	2.16846	0.02615	9.991e-01
NSMCE1	26.2894	0.02614	9.983e-01
CCAR1	25.9356	0.02611	9.983e-01
C12orf10	27.0014	0.02606	9.983e-01
NCK1	18.5327	0.02604	9.983e-01
RAB1B	55.115	0.026	9.974e-01
C19orf24	62.8713	0.02598	9.983e-01
PRDX6	86.1693	0.02596	9.983e-01
DNAJA2	45.4837	0.02585	9.983e-01
OXSR1	24.7987	0.02574	9.983e-01
MBD5	10.1539	0.02574	9.983e-01
PAQR4	4.46282	0.02571	9.983e-01
SNRNP40	17.9435	0.02564	9.983e-01
BBIP1	14.2079	0.0254	9.983e-01
NT5C2	20.5315	0.02537	9.983e-01
HK3	81.3031	0.02532	9.983e-01
MAPK14	29.3819	0.02525	9.983e-01
SLC20A1	22.3651	0.02521	9.983e-01
SPACA6	2.93009	0.02515	9.991e-01
ZCCHC17	21.1348	0.02502	9.983e-01
PTBP3	59.7053	0.02496	9.983e-01
HIST2H2AC	11.5197	0.0249	9.983e-01
PCNX4	10.7554	0.02486	9.983e-01
FAM96A	100.762	0.02482	9.983e-01
VPS13B	13.881	0.02479	9.983e-01
TSNARE1	3.50578	0.02471	9.991e-01
MRPL45	12.016	0.02466	9.983e-01
CCDC71	10.6653	0.02466	9.983e-01
GTF2H1	11.8617	0.02459	9.983e-01
RINT1	3.63688	0.02457	9.991e-01
HEXDC	15.9428	0.02456	9.983e-01
CTNNBL1	20.6763	0.02441	9.983e-01
CYP20A1	15.1185	0.0243	9.983e-01
ARHGDIB	600.059	0.02429	9.983e-01
DHX35	2.79424	0.02422	9.991e-01
ZNF609	10.6045	0.02412	9.983e-01
PITHD1	15.9022	0.02406	9.983e-01
PSMA4	98.2991	0.0238	9.983e-01
VPS72	16.5035	0.02379	9.983e-01
ADAM19	2.47364	0.02368	1.000e+00
NUBP1	23.0497	0.02359	9.983e-01
GTF2I	45.939	0.02318	9.983e-01
MVB12A	28.4685	0.02308	9.983e-01
GLE1	10.0663	0.02285	9.983e-01
PARVG	107.203	0.02284	9.977e-01
VIRMA	13.3459	0.02282	9.983e-01
RBM15B	14.5762	0.02279	9.983e-01
NSMCE4A	16.3741	0.02279	9.983e-01
UBA6	12.511	0.02275	9.983e-01
SLC6A6	29.0236	0.02257	9.983e-01
SATB1	9.58478	0.02222	9.983e-01
ABHD2	27.2257	0.02215	9.983e-01
AHCY	24.918	0.02214	9.983e-01
ACTR1A	35.3567	0.02212	9.983e-01
INTS4	6.59145	0.02193	9.983e-01
MTOR	12.9063	0.02189	9.983e-01
UACA	6.40164	0.02185	9.991e-01
TXNRD2	13.5218	0.0218	9.983e-01
NUDCD3	10.7066	0.02178	9.983e-01
DPP9	13.2956	0.02174	9.983e-01
SMG1	41.8952	0.02123	9.983e-01
THOC2	31.8502	0.02121	9.983e-01
RSRC2	46.07	0.02104	9.983e-01
ILKAP	17.3808	0.02104	9.983e-01
TMEM68	4.83553	0.02097	9.991e-01
AAMP	39.1055	0.02095	9.983e-01
CALM1	504.29	0.02089	9.983e-01
TSN	17.6368	0.02085	9.983e-01
CHMP2B	42.05	0.02082	9.983e-01
H3F3B	848.646	0.02073	9.977e-01
TAPBP	95.9003	0.02073	9.983e-01
RAB3IP	2.10985	0.02071	9.991e-01
SLF1	6.42749	0.02048	9.991e-01
BEST1	29.3131	0.02045	9.983e-01
DUSP11	12.0112	0.02039	9.983e-01
ZNF226	8.2277	0.02024	9.983e-01
EMG1	2.98038	0.0202	9.998e-01
CLEC4G	2.57935	0.02002	1.000e+00
NT5C	42.7391	0.01997	9.983e-01
FAM20B	5.8417	0.01981	9.983e-01
CHST14	4.3297	0.01976	9.991e-01
KAT7	9.96404	0.01959	9.983e-01
MPND	12.9499	0.01947	9.991e-01
KRAS	58.3285	0.01946	9.983e-01
SEC16A	18.7008	0.01944	9.983e-01
HCLS1	269.048	0.01941	9.983e-01
ZNF146	10.5134	0.01922	9.983e-01
TMOD3	108.79	0.01914	9.983e-01
ZMYND19	3.99926	0.01913	9.993e-01
WHAMM	12.7925	0.01911	9.983e-01
ARL8B	48.4661	0.01893	9.983e-01
SSRP1	24.5641	0.01879	9.983e-01
NUP188	5.53867	0.01859	9.991e-01
PTBP2	4.72001	0.01857	9.995e-01
CES2	10.8758	0.01851	9.991e-01
CCT4	62.1966	0.01848	9.983e-01
SLC4A1AP	20.8	0.01839	9.983e-01
P2RY13	70.1633	0.01827	9.983e-01
TMEM208	52.5363	0.01825	9.983e-01
SMIM27	10.9794	0.01795	9.985e-01
ACAD10	4.33531	0.01791	9.991e-01
FBXW7	19.3492	0.01791	9.991e-01
E2F4	30.3654	0.01778	9.983e-01
POLR2F	55.4314	0.01777	9.983e-01
ATP5F1A	109.642	0.01772	9.983e-01
VAMP5	214.407	0.0176	9.983e-01
FAM120A	55.8628	0.01746	9.983e-01
ADGRE5	164.309	0.01742	9.991e-01		Yes
NOSIP	45.4746	0.01726	9.983e-01
NDUFA5	28.0326	0.01703	9.983e-01
L3HYPDH	3.18272	0.01686	9.995e-01
KCNAB2	55.9661	0.01683	9.983e-01
ATF7	12.1332	0.01676	9.983e-01
TMEM267	2.40246	0.01671	1.000e+00
FAM120AOS	23.6344	0.01662	9.983e-01
NBPF20	2.0906	0.01661	1.000e+00
TRIM25	22.9003	0.01659	9.983e-01
TUBGCP2	47.9817	0.01655	9.983e-01
DNAJB6	49.8735	0.01654	9.983e-01
CCDC25	20.6067	0.0163	9.983e-01
GNAS	237.159	0.01621	9.983e-01
CDK17	10.459	0.01609	9.991e-01
C7orf43	10.5267	0.01601	9.991e-01
UBQLN1	35.0122	0.01586	9.983e-01
SLC1A4	7.72039	0.0156	9.998e-01
UBE2G1	20.8303	0.01558	9.983e-01
PRPF6	50.1046	0.01557	9.983e-01
SRF	8.57038	0.01549	9.991e-01
LIMK2	5.76489	0.01549	9.995e-01
FYB1	311.931	0.01547	9.983e-01
DGKZ	35.2591	0.01545	9.983e-01
FAM50B	3.33875	0.01541	1.000e+00
CNOT11	13.2137	0.0154	9.983e-01
LSM2	42.3695	0.01536	9.983e-01
ZNF799	1.18697	0.01514	1.000e+00
LSM5	41.6976	0.01514	9.983e-01
GEMIN6	14.9668	0.01507	9.983e-01
ITGB1BP1	35.0465	0.015	9.983e-01
CACNB1	0.88647	0.01464	1.000e+00
ADPGK	37.734	0.01463	9.983e-01
DCTN2	37.8476	0.01459	9.983e-01
SEPHS1	6.44143	0.01451	9.991e-01
MAP3K4	12.0638	0.01433	9.991e-01
UBE2I	96.6227	0.01433	9.983e-01
PRKD3	10.2903	0.01427	9.995e-01
U2SURP	48.9277	0.01414	9.983e-01
PDLIM5	46.7506	0.01413	9.983e-01
ARIH2	28.402	0.01407	9.983e-01
PCF11	24.1914	0.01405	9.983e-01
WIPI2	31.3948	0.014	9.983e-01
VMAC	4.20471	0.01389	1.000e+00
RAB11FIP2	9.43552	0.01372	9.991e-01
VPS13C	78.127	0.01371	9.985e-01
CCT6A	83.2318	0.01371	9.983e-01
DDX3X	60.873	0.0137	9.983e-01
SLC39A13	7.12038	0.01351	9.995e-01
XPO6	21.3844	0.01342	9.991e-01
RPGR	4.54521	0.01332	9.998e-01
EIF5	84.8324	0.01331	9.983e-01
KCTD13	7.69206	0.0133	9.991e-01
NDUFV1	43.4734	0.0132	9.983e-01
MRPS21	99.1524	0.01317	9.983e-01
ACVR1	2.77464	0.01312	1.000e+00
TBL3	10.3298	0.01281	9.991e-01
RSRP1	96.7974	0.01277	9.991e-01
SRSF7	83.3296	0.01273	9.983e-01
VPS9D1	8.16161	0.01269	9.991e-01
AKR1B1	20.5421	0.0124	1.000e+00
TNRC6A	14.7295	0.01227	9.991e-01
APPL1	43.9445	0.01223	9.985e-01
JPT2	3.16722	0.0122	1.000e+00
ASCC2	20.3179	0.01198	9.991e-01
USE1	18.0005	0.01183	9.991e-01
RIC8B	2.45399	0.01178	1.000e+00
JOSD2	59.1564	0.0116	9.983e-01
KTI12	4.5925	0.01156	1.000e+00
HPF1	16.2791	0.01133	9.991e-01
S100PBP	8.63526	0.01127	9.995e-01
ZNF107	2.40332	0.01124	1.000e+00
CDS2	13.2543	0.01112	9.991e-01
NATD1	3.37811	0.01109	1.000e+00
KCTD11	4.13987	0.01103	1.000e+00
XRCC6	79.0112	0.01095	9.983e-01
FCF1	6.22753	0.01093	9.998e-01
PPARGC1B	9.6948	0.01081	9.998e-01
CAMTA1	40.695	0.01079	9.991e-01
TULP3	2.22369	0.01068	1.000e+00
HDAC7	12.3541	0.01061	9.998e-01
SNX1	48.0343	0.01034	9.983e-01
STK11IP	7.79789	0.01022	1.000e+00
TMEM150A	11.1639	0.01014	1.000e+00
VTI1A	14.578	0.00999	9.995e-01
CCNT1	8.239	0.00999	9.995e-01
ADD1	38.5292	0.00976	9.986e-01
SS18L2	33.3404	0.00955	9.991e-01
VIM	1814.22	0.00949	9.991e-01
BAG6	35.855	0.00938	9.991e-01
TAPT1	4.59064	0.00937	1.000e+00
CSF2RB	22.0444	0.00933	1.000e+00
NBAS	10.2634	0.00925	1.000e+00
FBL	40.4351	0.00889	9.991e-01
TMEM187	4.08795	0.00884	1.000e+00
NDUFA12	115.171	0.00881	9.991e-01
TTLL12	6.67286	0.00876	1.000e+00
BRD3	20.7125	0.00867	9.998e-01
CNOT1	27.5782	0.00866	9.991e-01
SMCO4	102.618	0.00832	9.991e-01
TMEM250	15.2001	0.00831	1.000e+00
TMEM251	13.3672	0.00827	1.000e+00
SMARCB1	29.2991	0.00801	9.995e-01
NSL1	33.5699	0.00793	9.991e-01
ANKRD54	5.61308	0.00767	1.000e+00
DR1	33.7398	0.00759	9.991e-01
UBE2F	13.2298	0.00754	1.000e+00
SNUPN	14.858	0.00751	1.000e+00
CASP3	15.5029	0.00738	1.000e+00
IARS2	30.6872	0.00733	1.000e+00
MYBPH	0.2714	0.00719	1.000e+00
BRMS1L	1.95879	0.00719	1.000e+00
DGKD	14.8685	0.00712	1.000e+00
UBE4A	20.3518	0.00697	9.998e-01
TTC7A	36.234	0.00691	1.000e+00
MICA	4.25957	0.00658	1.000e+00
MED22	5.11242	0.00644	1.000e+00
GATAD2B	15.4591	0.00639	1.000e+00
ACSL4	35.3087	0.00636	1.000e+00
NAA40	2.39868	0.0063	1.000e+00
ZNF484	2.28118	0.00626	1.000e+00
RPP14	5.65569	0.00617	1.000e+00
MOB1A	134.311	0.00613	9.995e-01
CSNK1D	38.0303	0.00612	9.995e-01
ABI1	31.0365	0.00604	1.000e+00
RBX1	164.866	0.00598	9.995e-01
APOBR	33.9755	0.00585	1.000e+00
COMMD7	7.43753	0.00572	1.000e+00
SNRNP48	8.42544	0.00553	1.000e+00
CLASP1	5.40194	0.00529	1.000e+00
SMC2	7.40601	0.00528	1.000e+00
DNAJC8	75.8412	0.00509	9.998e-01
KHDRBS1	104.302	0.00504	1.000e+00
TMEM183A	34.4987	0.00503	1.000e+00
ANAPC10	5.91808	0.00499	1.000e+00
STRADA	4.9132	0.00485	1.000e+00
RRP36	18.7869	0.00485	1.000e+00
NUP50	28.2631	0.00479	1.000e+00
RNF216	18.6128	0.00432	1.000e+00
M1AP	0.68944	0.00412	1.000e+00
GYG1	43.3225	0.00406	1.000e+00
GNAI2	471.637	0.00392	1.000e+00
PPP1R10	25.6689	0.00364	1.000e+00
NDUFAF3	90.1586	0.00356	1.000e+00
CNBP	205.63	0.00355	1.000e+00
NDUFS7	128.701	0.00344	1.000e+00
AEBP2	10.2936	0.0034	1.000e+00
NCOA4	87.4402	0.0032	1.000e+00
RBM33	27.8761	0.00311	1.000e+00
RAB3GAP1	18.2585	0.00303	1.000e+00
CHFR	16.4573	0.00277	1.000e+00
MARCH5	15.1429	0.00268	1.000e+00
PLPBP	24.5724	0.00267	1.000e+00
KAT5	12.9854	0.00263	1.000e+00
IFT43	7.5625	0.00262	1.000e+00
G6PD	48.4478	0.0025	1.000e+00
TXNIP	670.866	0.00244	1.000e+00
BANF1	113.667	0.00234	1.000e+00
ATF7IP	31.0015	0.00223	1.000e+00
CSNK1G3	13.8706	0.00216	1.000e+00
LYSMD2	56.1745	0.00209	1.000e+00
IL23A	0.20074	0.00205	1.000e+00		Yes
LSM1	27.9309	0.00197	1.000e+00
MGAT2	13.5843	0.00194	1.000e+00
SLC39A9	8.55585	0.00189	1.000e+00
NMT1	21.8867	0.00185	1.000e+00
BRMS1	27.4353	0.00182	1.000e+00
BMS1	11.0156	0.00167	1.000e+00
ATP5F1E	1051.47	0.00158	1.000e+00
VPS35	93.2652	0.00147	1.000e+00
LY86	89.52	0.0014	1.000e+00		Yes
DISC1	5.68957	0.0014	1.000e+00
ACOT2	2.9498	0.00132	1.000e+00
SH3BP1	37.2407	0.00128	1.000e+00
COPS9	97.6907	0.00126	1.000e+00
HMGXB4	16.145	0.00123	1.000e+00
SMAD5	9.73347	0.00114	1.000e+00
ZNF438	8.08819	0.00104	1.000e+00
RBM42	41.5806	0.00094	1.000e+00
POU2F1	10.343	0.00085	1.000e+00
FLOT2	39.085	0.00082	1.000e+00
RAB28	8.1928	0.00072	1.000e+00
NCKAP5L	14.7903	0.00071	1.000e+00
TRPS1	17.1772	0.00069	1.000e+00
CCPG1	47.1617	0.00067	1.000e+00
LPCAT1	19.0338	0.00034	1.000e+00
VTA1	18.2355	0.00026	1.000e+00
ATP5IF1	108.005	0.00022	1.000e+00
LCP2	104.945	0.0002	1.000e+00
DAP3	32.6995	0.0002	1.000e+00
TMEM101	21.8041	0.00019	1.000e+00
ILK	63.6331	0.00011	1.000e+00
SEC11C	37.5505	5e-05	1.000e+00
BIRC7	0.26718	0	1.000e+00
IGLV4-69	0.31671	0	1.000e+00		Yes
IGLV1-44	0.54623	0	1.000e+00		Yes
CAV1	0.16945	0	1.000e+00
IGKV1D-39	0.08473	0	1.000e+00		Yes
PROM2	0.08473	0	1.000e+00
NAT8L	0.08473	0	1.000e+00
CHKB-CPT1B	0.08473	0	1.000e+00
PDGFRA	0.08473	0	1.000e+00
ZNF365	0.12991	0	1.000e+00
HHIPL2	0.08473	0	1.000e+00		Yes
FCAMR	0.08473	0	1.000e+00
MRO	0.13045	0	1.000e+00
MAS1	0.10346	0	1.000e+00
IL33	0.08473	0	1.000e+00		Yes
PROC	0.16945	0	1.000e+00		Yes
NPIPB9	0.10116	0	1.000e+00
STIM2	13.3375	0	1.000e+00
CCRL2	7.43588	-1e-05	1.000e+00
XYLT2	1.50993	-5e-05	1.000e+00		Yes
ZNF577	2.35371	-0.00023	1.000e+00
ZMIZ1	45.3548	-0.00031	1.000e+00
HIPK2	34.5692	-0.00036	1.000e+00
FRMD4A	1.61694	-0.0007	1.000e+00
UFM1	39.7131	-0.00076	1.000e+00
NUP214	101.128	-0.00095	1.000e+00
SLC25A32	8.86727	-0.00098	1.000e+00
TM9SF2	93.281	-0.00101	1.000e+00
RETREG3	12.9949	-0.00108	1.000e+00
ALG13	21.4497	-0.00108	1.000e+00
MICU2	22.4451	-0.00112	1.000e+00
PATL1	17.9987	-0.00118	1.000e+00
RNF11	17.8549	-0.00121	1.000e+00
PUM1	30.9133	-0.00129	1.000e+00
CASTOR3	0.9392	-0.00141	1.000e+00
JTB	127.71	-0.00152	1.000e+00
SGTB	18.8562	-0.00155	1.000e+00
MXD1	33.6826	-0.00165	1.000e+00
TSR1	11.951	-0.00166	1.000e+00
GTF3C3	9.35777	-0.00172	1.000e+00
LRIG2	5.37564	-0.00184	1.000e+00
ZRSR2	17.516	-0.00185	1.000e+00
XRCC4	13.1234	-0.00195	1.000e+00
CFL1	1226.46	-0.00197	1.000e+00
ZCWPW1	1.8637	-0.00204	1.000e+00
SNU13	104.295	-0.00207	1.000e+00
NELFE	35.9737	-0.00222	1.000e+00
RSPRY1	12.2932	-0.00231	1.000e+00		Yes
ATP5MC3	279.433	-0.00234	1.000e+00
GTF3C6	63.8174	-0.00242	1.000e+00
RIOK2	7.80494	-0.00254	1.000e+00
VTI1B	57.6523	-0.00269	1.000e+00
TAF3	16.0325	-0.00269	1.000e+00
ZNF844	3.03814	-0.00276	1.000e+00
SRRM1	124.505	-0.00297	1.000e+00
TRAPPC5	12.2415	-0.00304	1.000e+00
CSNK1A1	73.1676	-0.00327	1.000e+00
VRK3	14.852	-0.0034	1.000e+00
NOCT	5.94049	-0.00346	1.000e+00
PPP1R12A	61.7466	-0.00359	1.000e+00
MAP2K6	2.1025	-0.00368	1.000e+00
CHST11	20.6683	-0.00379	1.000e+00
MCM3	5.84773	-0.00383	1.000e+00
B2M	5888.38	-0.00393	1.000e+00		Yes
RAF1	20.809	-0.00401	1.000e+00
LMO4	41.5133	-0.00405	1.000e+00
AVEN	3.63397	-0.00408	1.000e+00
ORC2	4.35295	-0.00425	1.000e+00
RRAGB	5.29283	-0.00437	1.000e+00
PTPN11	26.6342	-0.00462	1.000e+00
HLA-DRB1	1312.99	-0.00482	1.000e+00
DCTN1	25.9669	-0.00483	1.000e+00
ARMC10	26.1157	-0.00494	1.000e+00
ELOC	77.5123	-0.00504	1.000e+00
SPG21	76.475	-0.00505	1.000e+00
HELB	3.56919	-0.00526	1.000e+00
FKBP8	121.015	-0.00527	9.995e-01
CDC73	23.0703	-0.00528	1.000e+00
CREB5	21.6592	-0.00529	1.000e+00
BLOC1S6	27.6592	-0.0053	1.000e+00
NIPA1	0.68333	-0.00531	1.000e+00
MRM3	6.74654	-0.00538	1.000e+00
C5orf34	0.53305	-0.00545	1.000e+00
SUCLA2	15.3168	-0.00561	1.000e+00
WDR73	6.67029	-0.00562	1.000e+00
ERH	103.975	-0.00578	9.995e-01
BLM	2.51285	-0.00578	1.000e+00
ACIN1	43.5557	-0.00585	9.998e-01
RIPOR1	27.7343	-0.00588	1.000e+00
TRAPPC1	173.874	-0.0061	9.991e-01
HGSNAT	15.827	-0.00614	1.000e+00
PDE8A	11.0469	-0.00629	1.000e+00
INTS14	5.45917	-0.00652	1.000e+00
TYROBP	2598.73	-0.00657	9.991e-01
CGAS	23.8554	-0.00679	1.000e+00
BUD31	59.4779	-0.00683	9.995e-01
LYRM1	8.53079	-0.00683	1.000e+00
AIF1	1583.12	-0.00689	9.991e-01
NRBP1	37.4257	-0.0069	9.991e-01
PCBD1	38.6708	-0.00696	1.000e+00
HDX	2.34419	-0.007	1.000e+00
REEP4	28.5105	-0.00714	1.000e+00
FCHSD1	5.02023	-0.00735	1.000e+00
ITGB1	94.3073	-0.00741	9.995e-01
IMPDH1	61.8025	-0.0075	9.991e-01
PDE6D	17.9802	-0.00767	9.995e-01
PPP4C	112.729	-0.00796	9.991e-01
STX5	21.1014	-0.0083	9.991e-01
EAF2	22.5039	-0.00831	1.000e+00
TP53	12.3092	-0.00839	9.998e-01
PXMP2	3.54715	-0.00841	1.000e+00
PSMD5	8.59871	-0.00846	1.000e+00
BLZF1	6.32395	-0.00868	1.000e+00
PBDC1	27.5942	-0.00884	9.995e-01
CRYL1	22.5282	-0.00885	9.998e-01
WDR83OS	200.857	-0.00894	9.983e-01
PARP4	28.8629	-0.00895	9.995e-01
ZNF254	2.24577	-0.00902	1.000e+00
KANSL2	8.16652	-0.00906	1.000e+00
RBM41	6.10647	-0.00918	1.000e+00
SAMM50	14.3287	-0.00922	9.998e-01
PLA2G4A	4.59059	-0.00957	1.000e+00
ZER1	5.58752	-0.00968	1.000e+00
HSCB	13.9582	-0.0097	9.995e-01
PELI3	4.8784	-0.01005	1.000e+00
M6PR	110.997	-0.01008	9.985e-01
AMOT	0.27801	-0.01014	1.000e+00
NARF	17.723	-0.01024	9.998e-01
CDC42	296.139	-0.01027	9.983e-01
CWC15	47.429	-0.01044	9.983e-01
IRF2	62.6342	-0.01067	9.983e-01
C1GALT1C1	12.8243	-0.01067	9.995e-01
UBE2E2	21.863	-0.01077	9.991e-01
YEATS2	8.95146	-0.01083	9.998e-01
MRPS30	13.1038	-0.01089	9.991e-01
SMUG1	8.86519	-0.01097	9.997e-01
GLRX3	23.9492	-0.01097	9.998e-01
VPS4B	53.9486	-0.01101	9.986e-01
GHDC	7.97561	-0.01106	1.000e+00
C11orf54	9.25528	-0.01121	9.998e-01
PAPOLA	73.0091	-0.01141	9.983e-01
NAXE	39.7761	-0.01147	9.991e-01		Yes
ATG4B	16.6225	-0.01152	9.991e-01
KLHL9	13.0861	-0.01153	9.991e-01
SCPEP1	73.8789	-0.01169	9.985e-01		Yes
SLC8A1	72.0094	-0.0119	9.983e-01
CTDSP2	32.1816	-0.01197	9.983e-01
SRD5A3	18.2165	-0.01216	1.000e+00
CCT7	45.8897	-0.01218	9.991e-01
CSAD	3.26988	-0.01235	1.000e+00
CASP7	11.5376	-0.01238	9.995e-01
ABRAXAS1	7.86182	-0.01261	9.995e-01
FADD	12.4577	-0.0129	9.991e-01
PRNP	30.1841	-0.01313	9.991e-01
WDR4	3.39679	-0.01324	1.000e+00
SEC24C	14.38	-0.01333	9.989e-01
PHF5A	33.9729	-0.0134	9.983e-01
TRAPPC11	16.3537	-0.01352	9.991e-01
DLAT	7.79057	-0.01358	9.998e-01
CSGALNACT2	32.0393	-0.01362	9.991e-01
NFE2	29.5993	-0.01373	1.000e+00
SLC26A11	2.06278	-0.01401	1.000e+00
MRPL58	18.0768	-0.01477	9.983e-01
SNRPB2	61.4219	-0.01508	9.983e-01
GIGYF2	19.9732	-0.0152	9.983e-01
ITFG1	20.6131	-0.01534	9.983e-01
TMED5	63.4219	-0.01542	9.983e-01
MON2	20.3142	-0.01543	9.983e-01
MTIF2	12.6039	-0.01554	9.991e-01
TMEM160	64.6365	-0.01559	9.983e-01
TOB2	13.6177	-0.0156	9.983e-01
PIK3CB	17.5897	-0.01569	9.983e-01
APEH	26.0197	-0.01577	9.983e-01
RNH1	207.612	-0.01579	9.983e-01
TRAPPC3	38.042	-0.01598	9.983e-01
MARK3	26.4105	-0.01601	9.983e-01
ZBTB40	7.22597	-0.0161	9.991e-01
JAML	127.751	-0.01612	9.983e-01
RCE1	13.3272	-0.0162	9.983e-01
EMC7	44.5696	-0.01628	9.983e-01
KMT5B	21.4823	-0.01643	9.983e-01
SLC27A5	2.89002	-0.01645	1.000e+00
NAA60	15.6885	-0.01649	9.983e-01
MYOF	57.263	-0.01661	9.983e-01
TRMT2A	11.3653	-0.01673	9.991e-01
PRKAR2A	30.5393	-0.01679	9.983e-01
SF3B6	89.582	-0.01684	9.983e-01
ERCC3	9.33121	-0.01687	9.983e-01
UBP1	17.0546	-0.01697	9.983e-01
SGSH	8.15076	-0.01708	9.991e-01
UNC119B	1.74725	-0.01708	1.000e+00
KTN1	81.7432	-0.01713	9.983e-01
HSPA13	4.37147	-0.01714	9.991e-01
TTC21B	5.5489	-0.01729	9.991e-01
TXNRD1	30.6744	-0.01736	9.983e-01
SF3B4	43.4279	-0.01777	9.983e-01
ZNF45	1.93805	-0.01787	1.000e+00
EDEM3	26.1003	-0.01788	9.983e-01
GLCE	6.4491	-0.01788	9.989e-01
AMZ2	12.9633	-0.01795	9.983e-01
ADAM10	75.673	-0.01801	9.983e-01
QSER1	11.4446	-0.01802	9.983e-01
THAP12	15.076	-0.01816	9.983e-01
HPS3	18.8157	-0.01816	9.983e-01
TRIM14	34.0296	-0.01817	9.983e-01
AP5S1	5.62493	-0.0182	9.991e-01
ZFX	13.4178	-0.01847	9.983e-01
NPTN	48.0846	-0.01848	9.983e-01
COPS7B	7.71088	-0.01851	9.985e-01
CSTF2T	7.77974	-0.01854	9.991e-01
SRSF4	50.3506	-0.01876	9.983e-01
ORAI2	15.4385	-0.01896	9.988e-01
POLK	20.4021	-0.01924	9.983e-01
UQCC1	3.32365	-0.01929	9.995e-01
SRI	84.7621	-0.01929	9.983e-01
MKL1	21.5498	-0.0193	9.983e-01
SPATA2	3.08156	-0.01932	9.991e-01
NOL12	2.23918	-0.01935	1.000e+00
PTPMT1	23.1626	-0.01946	9.983e-01
UBXN11	55.1309	-0.01962	9.983e-01
KCTD3	2.38924	-0.0197	9.998e-01
NUP54	10.959	-0.01972	9.983e-01
DCPS	21.0127	-0.01976	9.983e-01
ZNF654	7.2327	-0.01977	9.983e-01
HSPD1	78.1549	-0.01977	9.983e-01
SF3B2	112.899	-0.01983	9.983e-01
COPS7A	25.0233	-0.01984	9.983e-01
DCTN4	16.9818	-0.01986	9.983e-01
ARL16	14.0557	-0.01997	9.983e-01
PTGES2	18.5507	-0.02004	9.983e-01
KPNA6	13.3194	-0.02006	9.983e-01
ZNF770	12.0617	-0.02013	9.983e-01
PPIF	24.3516	-0.02019	9.991e-01
TGFBRAP1	8.37451	-0.02024	9.983e-01
GNS	87.9627	-0.02025	9.983e-01
STAT6	64.528	-0.02025	9.983e-01
IBTK	17.1276	-0.02026	9.983e-01
PMS1	9.01877	-0.02032	9.991e-01
PPP4R3B	33.68	-0.02035	9.983e-01
EXOSC10	15.2163	-0.02045	9.983e-01
HNRNPA2B1	441.759	-0.0206	9.977e-01
SLC29A1	11.1513	-0.02071	9.991e-01
FAM50A	60.8106	-0.021	9.983e-01
KAT6A	20.4898	-0.02106	9.983e-01
MAP3K2	47.2862	-0.02114	9.983e-01
CSTF2	4.25435	-0.02116	9.991e-01
STAT3	78.1141	-0.0212	9.983e-01
PRKAG2	21.2989	-0.02136	9.983e-01
C11orf58	96.3065	-0.02137	9.974e-01
TMEM147	76.7866	-0.02161	9.983e-01
SLC16A5	4.01079	-0.02164	9.991e-01
PSMD6	37.6875	-0.02209	9.983e-01
SENCR	3.69314	-0.02229	9.991e-01
ZNF160	6.72331	-0.0223	9.983e-01
TXNL4A	101.525	-0.02235	9.983e-01
TMEM185B	6.59999	-0.02253	9.983e-01
MSH6	10.7722	-0.02254	9.983e-01
SULT1A1	57.7065	-0.02285	9.991e-01
DYM	16.5752	-0.02302	9.983e-01
ZNF592	13.532	-0.02303	9.983e-01
NEDD8	105.878	-0.02315	9.983e-01
LMBR1L	11.0576	-0.02321	9.983e-01
C5orf22	7.60191	-0.02326	9.983e-01
RNASEH2B	29.5174	-0.02333	9.983e-01
GPR157	1.18726	-0.02335	1.000e+00
LCAT	1.81577	-0.02339	9.998e-01		Yes
APOBEC3C	25.6115	-0.02351	9.983e-01
MAP7D1	42.5962	-0.02354	9.983e-01
FBXO45	9.43533	-0.02361	9.983e-01
MAPK3	17.3551	-0.02365	9.983e-01
HMBOX1	7.62437	-0.0238	9.983e-01
KIAA0586	4.04708	-0.02392	9.983e-01
PEX11B	13.7031	-0.02401	9.983e-01
TDG	26.9187	-0.02407	9.983e-01
RMI1	5.68228	-0.02444	9.983e-01
GPR107	9.6354	-0.02446	9.983e-01
ANKRA2	5.53798	-0.02453	9.983e-01
RNF113A	16.0333	-0.02455	9.983e-01
TMEM63B	4.10847	-0.0246	9.983e-01
PIKFYVE	14.2175	-0.02461	9.983e-01
MBD3	10.6144	-0.02465	9.983e-01
NUP93	14.201	-0.02495	9.983e-01
ACTR3	219.826	-0.025	9.983e-01
EBLN3P	18.0848	-0.02514	9.983e-01
SRSF3	95.9303	-0.02523	9.977e-01
BATF2	2.67329	-0.02524	9.995e-01
KIAA0232	21.8959	-0.02531	9.983e-01
CTCF	28.5667	-0.02532	9.983e-01
MRGBP	11.1812	-0.02557	9.983e-01
RNF185	6.59935	-0.02605	9.983e-01
MAP2K2	64.1713	-0.02615	9.983e-01
PHB2	80.5193	-0.02629	9.983e-01
FKBP4	24.5647	-0.02633	9.983e-01
SLC25A13	15.6072	-0.02635	9.983e-01
YIPF5	12.8039	-0.02694	9.983e-01
PCMTD2	7.94206	-0.02704	9.983e-01
SRP19	17.1079	-0.02725	9.983e-01
WDR46	14.9633	-0.02728	9.983e-01
RANGRF	16.0918	-0.0274	9.983e-01
EIF2B2	12.7553	-0.02745	9.983e-01
TTC27	2.91093	-0.02758	9.984e-01
TES	44.3417	-0.02779	9.983e-01
RAD23A	80.0193	-0.02788	9.974e-01
FXR1	30.91	-0.0279	9.983e-01
XPO7	10.5608	-0.02795	9.983e-01
GDI1	33.1966	-0.02808	9.983e-01
NME2	67.7664	-0.02811	9.983e-01
ATL2	4.04717	-0.02827	9.983e-01
C1orf109	3.80181	-0.02827	9.983e-01
KRT10	70.3947	-0.02828	9.983e-01		Yes
ZNF330	21.5931	-0.0283	9.983e-01
PELP1	7.79568	-0.02832	9.983e-01
SCYL2	13.3475	-0.02838	9.983e-01
POLR2C	16.8209	-0.02843	9.983e-01
DMAC1	24.1968	-0.02859	9.983e-01
EIF6	69.1339	-0.0287	9.983e-01
CCDC6	22.4042	-0.02878	9.983e-01
HNRNPDL	143.547	-0.02893	9.983e-01
FAM126B	9.84044	-0.02908	9.983e-01
ERCC2	5.06375	-0.02911	9.983e-01
OPA3	5.50627	-0.02936	9.983e-01
BDH2	2.46778	-0.02938	9.998e-01
CNRIP1	0.66378	-0.02952	1.000e+00
UTP15	3.43908	-0.02955	9.983e-01
SAP30BP	32.5498	-0.02963	9.977e-01
KLF7	14.8803	-0.02972	9.983e-01
ZBTB49	2.7966	-0.02987	9.983e-01
FAM160A2	8.68602	-0.03001	9.983e-01
PCBP1	289.596	-0.03023	9.980e-01
GALNT6	12.8684	-0.03042	9.983e-01
BRD8	11.0047	-0.03049	9.983e-01
XPNPEP1	12	-0.03064	9.983e-01
HIST3H2A	7.80111	-0.03066	9.991e-01
SLC52A2	17.0536	-0.03067	9.983e-01
OVCA2	15.6031	-0.03083	9.983e-01
SRSF11	81.8309	-0.03086	9.974e-01
DNMBP	5.20562	-0.0309	9.983e-01
ARL11	23.836	-0.03121	9.983e-01
BIRC6	37.0137	-0.03125	9.983e-01
SUMF1	15.1007	-0.03126	9.983e-01
PAN3	11.6237	-0.03135	9.983e-01
MAGEH1	3.97138	-0.03137	9.983e-01
MRPS12	46.7849	-0.03148	9.983e-01
TIGD5	2.16265	-0.03157	9.983e-01
CXorf56	5.60051	-0.03166	9.983e-01
GORASP1	6.28328	-0.03183	9.983e-01
CD1C	3.05771	-0.03185	9.991e-01
PTPRA	29.4712	-0.03207	9.974e-01
SLC25A12	6.5543	-0.0323	9.983e-01
NPM1	202.41	-0.0323	9.983e-01
APOOL	5.96527	-0.03253	9.983e-01
ITPKC	3.36644	-0.03253	9.983e-01
SAFB	32.3572	-0.03282	9.983e-01
SLC27A1	7.42317	-0.03321	9.983e-01
DIAPH1	64.5263	-0.03333	9.983e-01
MRPL57	92.1799	-0.03336	9.974e-01
TOR2A	32.3847	-0.03337	9.980e-01		Yes
RNF170	6.21039	-0.03343	9.983e-01
ACBD3	27.1059	-0.03351	9.980e-01
HSP90AA1	351.191	-0.0337	9.983e-01
ETFDH	8.71444	-0.0337	9.983e-01
USP5	9.59019	-0.03376	9.983e-01
GDAP2	12.9267	-0.03396	9.983e-01
CAMTA2	13.8169	-0.03401	9.983e-01
POLR2I	42.7231	-0.03405	9.974e-01
NCOR1	66.2673	-0.03415	9.974e-01
R3HDM2	35.993	-0.03434	9.983e-01
SMCR8	12.2439	-0.0344	9.983e-01
CTSC	245.624	-0.03441	9.983e-01
MRPS25	27.3591	-0.03442	9.980e-01
UNC93B1	69.927	-0.03447	9.983e-01
PHF2	8.60379	-0.03448	9.983e-01
FOXK2	9.66185	-0.03457	9.983e-01
MAPRE1	37.3535	-0.03494	9.974e-01
GOSR1	18.5026	-0.03506	9.983e-01
FBXL12	8.75695	-0.03511	9.983e-01
PEX7	3.18596	-0.03521	9.983e-01
ETV6	62.571	-0.03524	9.983e-01
COQ4	15.8196	-0.03531	9.983e-01
TERF2	9.11136	-0.03572	9.983e-01
UBE3B	8.99412	-0.03585	9.983e-01
ASNSD1	10.7332	-0.03601	9.983e-01
LUC7L	17.1644	-0.03623	9.981e-01
ACBD5	12.5426	-0.03633	9.983e-01
MSRB1	41.4612	-0.0364	9.974e-01
VASP	182.465	-0.03655	9.981e-01
TTF1	11.8213	-0.03661	9.983e-01
DHX36	41.9567	-0.03671	9.974e-01
MYADM	67.9027	-0.03676	9.983e-01
IRAK4	25.2599	-0.03679	9.974e-01
SPA17	2.48177	-0.03683	9.983e-01
PDXP	2.5969	-0.03684	9.988e-01
SNRNP70	44.0426	-0.03692	9.974e-01
MOSMO	7.56558	-0.037	9.983e-01
RNPEP	65.0307	-0.03712	9.974e-01		Yes
LETM1	7.29907	-0.03713	9.983e-01
ZNF700	3.56074	-0.03717	9.983e-01
EXOC3	20.14	-0.03721	9.974e-01
MAEA	16.9143	-0.03735	9.974e-01
C9orf3	1.36213	-0.03735	9.985e-01
TAF11	21.8773	-0.0374	9.977e-01
NORAD	50.7242	-0.03742	9.974e-01
TXNL1	43.6651	-0.03748	9.974e-01
BPGM	4.02019	-0.03753	9.983e-01
PSME3	26.0859	-0.03755	9.974e-01
SNRNP200	34.3776	-0.03757	9.974e-01
ERMARD	3.90232	-0.03761	9.983e-01
ZNF43	3.75922	-0.03772	9.983e-01
MFSD10	43.8858	-0.03779	9.974e-01
DDX18	61.8514	-0.03781	9.974e-01
F13A1	63.0422	-0.03786	9.991e-01		Yes
C8orf44	1.96887	-0.03802	9.983e-01
FITM2	1.22145	-0.03809	9.991e-01
ZDHHC12	34.9792	-0.03809	9.974e-01
MCPH1	7.47692	-0.03812	9.983e-01
UBXN8	3.42397	-0.03813	9.983e-01
RNF31	4.21878	-0.0382	9.983e-01
PDCD6	78.2859	-0.03822	9.974e-01
LPCAT3	16.8119	-0.03829	9.983e-01
CMAS	16.291	-0.03845	9.983e-01
CCDC50	15.2006	-0.03847	9.983e-01
C16orf70	8.48677	-0.0385	9.983e-01
RAPGEF1	32.0752	-0.03856	9.983e-01
ZMYM6	5.29732	-0.03859	9.983e-01
RHOB	148.016	-0.03865	9.983e-01
TMEM260	6.79913	-0.03865	9.983e-01
MTREX	16.3748	-0.0387	9.979e-01
TOP2B	18.9459	-0.03875	9.974e-01
FAM216A	3.98378	-0.03877	9.983e-01
MRFAP1	52.9737	-0.03885	9.974e-01
KLC1	14.9916	-0.03905	9.981e-01
NSFL1C	31.0967	-0.0391	9.977e-01
FFAR2	8.25746	-0.03934	9.983e-01
FBXO7	31.0704	-0.03935	9.974e-01
MPZL1	17.7525	-0.03943	9.983e-01
CAP1	267.304	-0.03951	9.974e-01
NDUFA11	35.802	-0.03976	9.983e-01
MIER2	8.93522	-0.03994	9.983e-01
NIP7	9.62915	-0.03999	9.983e-01
CCDC107	31.6546	-0.04018	9.983e-01
MRPL48	12.1186	-0.04022	9.983e-01
APPL2	6.08171	-0.04059	9.983e-01
RAB7A	118.51	-0.04059	9.974e-01
LIX1L	14.1084	-0.04077	9.980e-01
EMC8	23.513	-0.0409	9.974e-01
ATP1A1	69.0043	-0.041	9.974e-01
PTGER2	19.3155	-0.04125	9.983e-01
OSTC	62.399	-0.04127	9.983e-01
DPM1	9.57547	-0.04138	9.980e-01
RHBDF2	29.181	-0.0414	9.983e-01
FARS2	4.46104	-0.04144	9.983e-01
PLEKHO2	29.8574	-0.04145	9.974e-01
IDH3G	54.1233	-0.04157	9.974e-01
IQGAP1	179.406	-0.04158	9.974e-01
HIGD1A	5.81528	-0.04159	9.983e-01
TRMT1	53.732	-0.0418	9.983e-01
DDX51	4.46521	-0.04185	9.983e-01
EXO5	1.80133	-0.04191	9.983e-01
MTCH1	50.8709	-0.04194	9.974e-01
ZNF253	1.3856	-0.04209	9.983e-01
ZNF100	8.66406	-0.04216	9.983e-01
ABR	27.2578	-0.04223	9.974e-01
MAP2K5	7.17828	-0.04232	9.983e-01
RAB8A	72.9941	-0.04261	9.974e-01
LCMT1	16.3394	-0.04267	9.974e-01
UAP1L1	6.29721	-0.0427	9.983e-01
PCGF1	13.5349	-0.04272	9.974e-01
CXCL10	31.5894	-0.04275	1.000e+00		Yes
FES	35.1474	-0.04278	9.983e-01
GON7	10.5443	-0.04294	9.983e-01
PIP4K2A	40.5632	-0.04316	9.983e-01
ZNF432	2.60748	-0.04322	9.983e-01
CDK10	13.5788	-0.04331	9.974e-01
ZC3H13	38.7639	-0.04333	9.974e-01
AKIRIN2	64.9763	-0.04337	9.974e-01
ZNF207	62.9307	-0.04342	9.974e-01
SERTAD1	31.2237	-0.04347	9.983e-01
ARHGAP9	39.0253	-0.04358	9.974e-01
SEPT7	107.971	-0.04359	9.974e-01
COX7A2L	80.1218	-0.0436	9.974e-01
TRAM1	61.8056	-0.04368	9.974e-01
ARHGEF10L	13.407	-0.04387	9.983e-01
PEMT	11.7577	-0.04394	9.983e-01
C1orf52	22.3671	-0.04408	9.974e-01
NEMF	33.1351	-0.04411	9.974e-01
RHOA	627.244	-0.04412	9.974e-01
ATG101	22.5092	-0.04414	9.974e-01
CDK5RAP3	42.1506	-0.04415	9.974e-01
PABPC1L	0.79128	-0.04419	9.991e-01
CALCOCO1	18.1143	-0.0442	9.983e-01
ANXA2	546.823	-0.0443	9.974e-01		Yes
CACNB3	0.81542	-0.0443	9.991e-01
POLR2K	36.824	-0.04434	9.974e-01
EBLN2	0.80871	-0.04445	9.985e-01
GINM1	23.9191	-0.0445	9.974e-01
MAP2K4	10.9618	-0.04462	9.981e-01
HLA-G	10.7822	-0.04468	9.983e-01		Yes
GLYR1	27.3106	-0.04481	9.974e-01
STXBP3	16.5446	-0.04507	9.974e-01
CAPZA1	92.4134	-0.0451	9.974e-01
USF2	44.6574	-0.04512	9.983e-01
ETAA1	3.0252	-0.04521	9.983e-01
USP25	20.6283	-0.04527	9.974e-01
RTN4RL2	0.49995	-0.0456	9.995e-01
SSR3	104.102	-0.04585	9.974e-01
GMEB2	3.65531	-0.04587	9.983e-01
SCFD1	18.475	-0.04596	9.974e-01
SMIM30	14.0128	-0.04598	9.983e-01
ZYX	299.854	-0.0461	9.974e-01
TNFRSF10D	3.23806	-0.04621	9.983e-01
USP39	14.3065	-0.0465	9.974e-01
MICB	6.60163	-0.04666	9.983e-01
MSI2	4.48968	-0.04689	9.983e-01
LYRM4	9.95432	-0.04691	9.980e-01
TAF1B	6.73676	-0.04709	9.983e-01
KIAA0040	15.2674	-0.04718	9.983e-01
PIBF1	8.596	-0.04726	9.983e-01		Yes
CNOT2	28.3693	-0.04733	9.974e-01
PRKAA1	13.9136	-0.04741	9.983e-01
ZFYVE16	24.2271	-0.04777	9.980e-01
RANBP2	24.7789	-0.04779	9.974e-01
USP36	10.6711	-0.04784	9.981e-01
CEBPG	35.1114	-0.04792	9.974e-01
MGRN1	22.4451	-0.04819	9.974e-01
UBALD1	14.2948	-0.04861	9.974e-01
GLMN	3.0828	-0.04865	9.983e-01
RAB40C	3.97769	-0.04865	9.983e-01
LIN54	4.63304	-0.04913	9.983e-01
TUSC1	1.90678	-0.04921	9.985e-01
HMGN1	65.0054	-0.04928	9.983e-01
EXOSC5	21.9677	-0.04936	9.974e-01
MACF1	56.8879	-0.04939	9.974e-01
RETSAT	3.93733	-0.04959	9.983e-01
HS1BP3	12.8339	-0.04971	9.974e-01
ETFBKMT	1.19103	-0.04999	9.983e-01
DDX31	3.08038	-0.05013	9.983e-01
SCNM1	47.1081	-0.05022	9.974e-01
ITPR1	10.5958	-0.05034	9.983e-01
SDF4	53.1844	-0.05034	9.974e-01
ATP5MF	229.942	-0.05035	9.974e-01
HNRNPK	158.789	-0.05045	9.974e-01
FAM222B	3.873	-0.05051	9.983e-01
CALM3	152.608	-0.05063	9.974e-01
NDUFC1	96.3802	-0.05072	9.974e-01
UBN1	37.0329	-0.05098	9.974e-01
POMK	1.50577	-0.05105	9.983e-01
GCN1	8.91956	-0.05136	9.983e-01
USP9X	25.0788	-0.05148	9.974e-01
KRIT1	14.7813	-0.05163	9.974e-01
RXRB	9.31849	-0.05173	9.974e-01
BTBD1	15.8055	-0.05186	9.974e-01
LSM4	68.4312	-0.05188	9.974e-01
ZCCHC3	6.50343	-0.05196	9.980e-01
NPAT	9.58201	-0.05202	9.983e-01
SPNS1	30.0254	-0.05211	9.974e-01
C1orf43	76.8265	-0.05218	9.974e-01
R3HDM4	30.5529	-0.05222	9.974e-01
ATP10D	15.2105	-0.05225	9.974e-01
SAYSD1	9.05971	-0.05226	9.974e-01
TPRG1L	8.01737	-0.05227	9.974e-01
MCTS1	32.461	-0.05228	9.974e-01
PPP1R14B	54.7178	-0.05231	9.983e-01
ZRANB2	33.9664	-0.05232	9.974e-01
SMARCE1	19.0267	-0.05233	9.974e-01
TRIM24	12.7785	-0.05241	9.974e-01
HACD2	8.0501	-0.05248	9.974e-01
PSMA3	47.6804	-0.05249	9.974e-01
GOLGA2	20.1761	-0.0525	9.974e-01
PTGS2	6.9185	-0.05251	9.983e-01
TMEM9	7.6449	-0.05252	9.983e-01
ARID1A	49.402	-0.05272	9.974e-01
EPN1	55.2765	-0.05315	9.974e-01
CASP8	22.0838	-0.05339	9.974e-01
MED23	10.6952	-0.05343	9.974e-01
CXorf40B	6.60275	-0.05348	9.974e-01
ACTN4	50.228	-0.05353	9.974e-01
C17orf75	5.85768	-0.05361	9.983e-01
TCTA	21.5468	-0.05366	9.974e-01
RNF7	120.469	-0.05373	9.974e-01
CHMP1A	18.1117	-0.05404	9.974e-01
EZH1	11.2242	-0.05406	9.974e-01
FAM76B	11.8892	-0.05407	9.974e-01
NHSL2	14.5238	-0.05408	9.983e-01
FAM49B	100.107	-0.0541	9.974e-01
SLC30A7	12.7706	-0.05412	9.974e-01
TBC1D12	7.14895	-0.05416	9.983e-01
RASL11A	7.32129	-0.05416	9.983e-01
C5orf51	14.2716	-0.05425	9.974e-01
RNF220	28.2698	-0.05431	9.974e-01
ARFGEF1	30.1572	-0.05456	9.974e-01
MRPS18B	33.3477	-0.05458	9.974e-01
CASP5	13.5397	-0.0548	9.983e-01
ABI3	129.471	-0.0548	9.975e-01
UBE2N	54.2986	-0.05494	9.974e-01
SLC4A2	11.6641	-0.05499	9.974e-01
SERINC1	50.7073	-0.05506	9.974e-01
BTG2	95.4187	-0.05531	9.974e-01
CHID1	18.9766	-0.05534	9.974e-01
FGD4	29.6948	-0.05538	9.974e-01
PRCP	42.0128	-0.05552	9.974e-01
ZSCAN25	3.33183	-0.0556	9.983e-01
APEX1	52.398	-0.05566	9.981e-01
MAP3K7	11.6415	-0.05569	9.974e-01
RNASEH1	13.5237	-0.05579	9.974e-01
SFPQ	92.8825	-0.05606	9.974e-01
TXNDC12	48.6588	-0.05621	9.974e-01
WDR20	6.48878	-0.05624	9.974e-01
BBS7	7.35232	-0.0563	9.983e-01
KLHL36	8.9032	-0.05649	9.974e-01
TUBB	122.423	-0.05651	9.974e-01
MED21	7.36681	-0.05653	9.974e-01
RAB11FIP1	74.3307	-0.05659	9.974e-01
SNAPIN	35.5891	-0.05683	9.974e-01
ZNF658	1.34804	-0.05699	9.983e-01
LAPTM4A	99.5811	-0.05706	9.974e-01
ORAI1	37.3542	-0.05706	9.974e-01
ISCA2	26.5587	-0.05717	9.974e-01
ELP3	6.35455	-0.05718	9.974e-01
ADRM1	62.5664	-0.05724	9.974e-01
FAM78A	18.8516	-0.05729	9.974e-01
MAP3K7CL	6.76942	-0.05735	9.983e-01
TSPAN3	20.2592	-0.05741	9.974e-01
RMDN1	23.6518	-0.05745	9.974e-01
LRRC57	10.1783	-0.05761	9.974e-01
SLC25A26	8.07815	-0.05765	9.983e-01
SMARCC1	35.6869	-0.05768	9.974e-01
PSMC6	30.8321	-0.05771	9.974e-01
MGAT4B	14.798	-0.05774	9.974e-01
CCT5	101.958	-0.05775	9.974e-01
C12orf49	10.507	-0.05776	9.974e-01
VPS50	7.55028	-0.05782	9.977e-01
MTMR6	18.2922	-0.05783	9.974e-01
C12orf45	12.5376	-0.05784	9.974e-01
MLXIP	21.9965	-0.0579	9.983e-01
UQCRQ	187.865	-0.05814	9.974e-01
COMMD9	50.5763	-0.05815	9.974e-01
TCEA1	90.4432	-0.05822	9.974e-01
ARL14EP	16.3828	-0.05833	9.974e-01
ARPC4	48.6928	-0.05837	9.974e-01
MRPS9	6.61295	-0.05838	9.974e-01
NFATC3	19.8484	-0.05852	9.974e-01
ACSS2	11.6552	-0.05865	9.974e-01
RLIM	13.3336	-0.05876	9.974e-01
CYTH1	45.5039	-0.05886	9.974e-01
PML	23.0095	-0.05902	9.974e-01
CLIP4	18.1951	-0.05917	9.974e-01
TOR3A	17.7946	-0.0592	9.974e-01
MTHFD2L	10.3299	-0.0593	9.974e-01
CEP44	4.95084	-0.05939	9.983e-01
VPS41	22.8987	-0.05942	9.974e-01
TOMM22	65.5385	-0.05955	9.974e-01
DRAM2	46.1463	-0.0596	9.974e-01
PRRC2A	33.1646	-0.05968	9.974e-01
TNRC6C	2.01956	-0.05969	9.983e-01
SRC	9.75046	-0.05971	9.983e-01
HES6	1.40717	-0.05971	9.983e-01
RIPK1	12.5202	-0.05981	9.974e-01
RNF145	30.4175	-0.05989	9.977e-01
ANKRD17	26.0485	-0.05991	9.974e-01
ZNF263	4.66227	-0.05995	9.979e-01
DNAJC2	25.251	-0.06001	9.974e-01
METAP1	9.60791	-0.06005	9.974e-01
COPS2	25.2084	-0.06022	9.974e-01
ATP6AP2	99.3633	-0.06028	9.974e-01
POLD3	11.6876	-0.06028	9.974e-01
ACO2	31.2118	-0.06029	9.974e-01
RAD21	58.2609	-0.06046	9.974e-01
ZNF77	1.59523	-0.06047	9.983e-01
DDX49	14.3098	-0.06072	9.974e-01
PIGF	19.471	-0.06079	9.974e-01
SRRD	5.14364	-0.06086	9.979e-01
PRKACA	50.3154	-0.06129	9.974e-01
TYW1B	2.32101	-0.06147	9.983e-01
KIAA0319L	14.2449	-0.06182	9.974e-01
PPP2R3C	26.6693	-0.06184	9.974e-01
RIF1	19.0559	-0.06192	9.974e-01
TSPAN17	6.02974	-0.06194	9.974e-01
ANKHD1	2.74354	-0.06223	9.983e-01
TPI1	370.962	-0.06224	9.974e-01
MAD2L1BP	10.4241	-0.06243	9.974e-01
CAPNS1	173.67	-0.06266	9.974e-01
DDX46	76.5481	-0.06271	9.974e-01
DPYD	74.0717	-0.06276	9.974e-01
TMEM218	12.6313	-0.06295	9.974e-01
CEP97	1.95066	-0.063	9.983e-01
PEAK1	4.0612	-0.06309	9.979e-01
MED26	2.23705	-0.06332	9.983e-01
TMEM106B	12.2114	-0.06333	9.974e-01
WDHD1	1.10539	-0.06336	9.983e-01
XAB2	15.7785	-0.0634	9.974e-01
VENTX	3.55785	-0.06351	9.983e-01
EIF4G2	168.952	-0.06377	9.974e-01
FNBP1	66.0056	-0.06379	9.974e-01
B4GALT4	5.64646	-0.06393	9.974e-01
PBXIP1	11.0081	-0.06399	9.974e-01
DHX58	6.23328	-0.06401	9.983e-01
ADD3	39.3145	-0.0641	9.974e-01
ALAD	9.72472	-0.06419	9.974e-01
GTF2A2	73.4238	-0.06425	9.974e-01
TOX4	42.0585	-0.06429	9.974e-01
ENOX2	9.1453	-0.06442	9.974e-01
JPX	18.8651	-0.06445	9.974e-01
PDCD10	49.4489	-0.06455	9.974e-01
PPP1R3E	4.629	-0.06468	9.983e-01
SRP9	71.466	-0.06484	9.974e-01
PHF1	5.31124	-0.06486	9.974e-01
WBP4	17.9507	-0.06497	9.974e-01
UROS	20.3735	-0.06514	9.974e-01
EIF4A3	35.2815	-0.06517	9.974e-01
CEACAM4	19.4573	-0.06518	9.983e-01
EDEM1	9.44173	-0.06522	9.974e-01
SUFU	10.3969	-0.06542	9.974e-01
METTL22	16.2829	-0.06557	9.974e-01
NUDT2	12.5014	-0.06559	9.979e-01
REEP5	163.469	-0.06579	9.974e-01
GOLPH3	38.9011	-0.06619	9.974e-01
GPBP1L1	19.7605	-0.06627	9.974e-01
JAGN1	23.4416	-0.06631	9.974e-01
FAAP100	5.31642	-0.06634	9.980e-01
WDR34	1.62083	-0.06644	9.983e-01
SS18	13.7391	-0.06645	9.974e-01
CHD3	19.8192	-0.06648	9.974e-01
TMEM186	4.45419	-0.0665	9.983e-01
COG6	3.87784	-0.06683	9.980e-01
TIMM13	65.7821	-0.06692	9.974e-01
SRFBP1	14.8955	-0.06693	9.974e-01
SUCLG1	45.5642	-0.06702	9.974e-01
ANKRD40	9.69016	-0.06704	9.974e-01
OXNAD1	2.90631	-0.06707	9.983e-01
KNOP1	15.6498	-0.06715	9.974e-01
MRPL40	34.734	-0.06729	9.974e-01
GCC2	24.0512	-0.06733	9.974e-01
RNF6	14.4537	-0.06749	9.974e-01
MRRF	9.73929	-0.06781	9.974e-01
ILF3	51.307	-0.0679	9.974e-01
DOK2	135.081	-0.06794	9.974e-01
SEC22C	8.47787	-0.06818	9.974e-01
TTC3	34.1168	-0.06822	9.974e-01
MSL2	9.47408	-0.06828	9.974e-01
HIC1	3.11331	-0.06835	9.983e-01
CORO1B	84.7308	-0.0684	9.974e-01
C12orf43	11.3127	-0.06855	9.974e-01
MSH5-SAPCD1	0.11314	-0.06855	1.000e+00
ATPAF2	12.5475	-0.06866	9.974e-01
HIST1H1D	34.2922	-0.06866	9.983e-01
ETV3	6.92697	-0.06868	9.974e-01
NDRG2	0.80545	-0.06871	9.983e-01
DNTTIP1	29.4066	-0.06881	9.974e-01
XPC	16.1759	-0.0689	9.974e-01
MRPS35	47.8674	-0.06893	9.974e-01
SOGA1	6.02208	-0.06898	9.974e-01		Yes
CYTH2	9.4394	-0.06911	9.974e-01
CCDC112	20.5619	-0.06918	9.974e-01
SH3BP5L	5.84825	-0.06926	9.980e-01
ECPAS	15.0285	-0.06929	9.974e-01
PIAS4	8.18475	-0.06936	9.974e-01
NOL8	18.66	-0.06936	9.974e-01
XRCC5	115.987	-0.06936	9.974e-01
MDM2	27.0119	-0.06974	9.974e-01
LSM12	32.8499	-0.06992	9.974e-01
SEC61B	207.781	-0.07004	9.974e-01
E2F2	4.41228	-0.0701	9.983e-01
ZDHHC4	12.9845	-0.07012	9.974e-01
KATNBL1	14.8204	-0.07028	9.974e-01
ATXN3	19.111	-0.07057	9.974e-01
ZMYM4	15.0562	-0.07068	9.974e-01
WNK1	67.1992	-0.07085	9.974e-01
GLRX5	35.2417	-0.07096	9.974e-01
PDCL3	29.2146	-0.07105	9.974e-01
ARL13B	5.57373	-0.07105	9.974e-01
YIPF3	42.8359	-0.07121	9.974e-01
NUTF2	55.3117	-0.07122	9.974e-01
CSTF1	6.10332	-0.07134	9.975e-01
RTN4	148.895	-0.07138	9.974e-01
STX2	9.47872	-0.07145	9.974e-01
DOT1L	7.88385	-0.07147	9.974e-01
FBXL4	5.23337	-0.07157	9.974e-01
SMG6	7.30344	-0.07158	9.974e-01
TAX1BP3	5.55222	-0.07164	9.983e-01
ZNF358	2.27076	-0.07176	9.983e-01
ENTR1	12.5964	-0.07203	9.974e-01
LLPH	10.2611	-0.07208	9.974e-01
SERF2	1589.56	-0.07209	9.974e-01
NIPSNAP2	32.5045	-0.07209	9.974e-01
LTN1	12.8879	-0.07222	9.974e-01
GPATCH11	7.14697	-0.07233	9.983e-01
EIF4ENIF1	7.17111	-0.0724	9.974e-01
ECHDC1	43.2963	-0.07256	9.974e-01
PKN2	43.199	-0.07285	9.974e-01
EMILIN2	97.0999	-0.07295	9.974e-01		Yes
PFKP	5.80593	-0.07298	9.983e-01
PCNP	38.471	-0.07301	9.974e-01
TMEM220	2.77273	-0.07308	9.983e-01
FMO4	1.38829	-0.07327	9.983e-01
WDR92	0.70197	-0.07346	9.983e-01
CHMP4A	9.28914	-0.07351	9.974e-01
ARSK	1.35608	-0.07355	9.983e-01		Yes
NAA30	3.4138	-0.07357	9.983e-01
ZP3	3.29284	-0.0738	9.983e-01		Yes
SMAD2	32.1961	-0.07382	9.974e-01
SEC23A	9.82799	-0.07413	9.974e-01
ZNF468	4.37489	-0.07419	9.974e-01
VAMP3	46.7459	-0.07449	9.974e-01
LRP10	31.1245	-0.07475	9.974e-01
CINP	20.5507	-0.07482	9.974e-01
DDX27	24.3739	-0.075	9.974e-01
NDUFB2	263.395	-0.07501	9.974e-01
EMC6	57.0143	-0.07515	9.974e-01
DYNLT1	116.201	-0.07519	9.974e-01
DCAF1	5.41866	-0.07522	9.974e-01
SMIM12	34.9222	-0.07528	9.974e-01
CRNKL1	13.304	-0.07541	9.974e-01
MORC3	24.2191	-0.07557	9.974e-01
GGNBP2	45.3725	-0.07557	9.974e-01
PRKAR1A	100.52	-0.07569	9.974e-01
CNIH4	93.812	-0.07625	9.974e-01
EXOSC8	16.1149	-0.07626	9.974e-01
PPP2R5E	22.4542	-0.07629	9.974e-01
ZNF18	2.28639	-0.07635	9.983e-01
SRPRA	52.9758	-0.07661	9.974e-01
PLEKHG2	5.60002	-0.07694	9.981e-01
HADHA	108.114	-0.0771	9.974e-01
SHARPIN	26.9674	-0.0771	9.974e-01
PNN	37.3897	-0.07716	9.974e-01
TGFB1	165.354	-0.07726	9.974e-01		Yes
CROT	3.21587	-0.0773	9.983e-01
AOAH	78.3786	-0.07742	9.974e-01		Yes
IL10RA	103.323	-0.07754	9.974e-01
OST4	267.831	-0.07757	9.974e-01
RBM8A	98.0435	-0.0776	9.974e-01
ARAF	19.9472	-0.07775	9.974e-01
TLN1	332.784	-0.07788	9.974e-01
POLDIP2	20.5407	-0.0779	9.974e-01
LIG1	3.27642	-0.07792	9.983e-01
WDR45B	13.1922	-0.07793	9.974e-01
C17orf49	8.69256	-0.07794	9.974e-01
PHF12	13.8023	-0.07798	9.974e-01
VDAC1	93.8497	-0.07799	9.974e-01
CHPT1	27.2877	-0.07812	9.974e-01
C22orf34	4.77028	-0.07827	9.974e-01
CDC27	15.4419	-0.07829	9.974e-01
ICK	7.77216	-0.07835	9.974e-01
SEPT2	61.4967	-0.07837	9.974e-01
FSD1L	2.26088	-0.07839	9.983e-01
ATP6V1H	14.5399	-0.0784	9.974e-01
SLC35B4	6.16576	-0.07843	9.974e-01
COX8A	371.321	-0.07862	9.974e-01
ETV5	2.5011	-0.07871	9.983e-01
SLC39A10	12.5201	-0.07878	9.974e-01
SSR1	51.2809	-0.07891	9.974e-01
TUBGCP3	13.8862	-0.07921	9.974e-01
STX12	35.1207	-0.07923	9.974e-01
CD99	164.543	-0.07926	9.974e-01
SENP1	5.19157	-0.0795	9.974e-01
UFSP2	8.77976	-0.0797	9.974e-01
IRF2BPL	12.5056	-0.07977	9.974e-01
COX15	14.1983	-0.07993	9.974e-01
ATAD2B	17.2406	-0.07997	9.974e-01
ASH1L	28.9563	-0.08006	9.974e-01
KIF2A	26.1005	-0.08008	9.974e-01
USP28	5.22436	-0.08011	9.974e-01
NCKIPSD	3.92006	-0.08025	9.983e-01
MUT	5.86447	-0.08066	9.974e-01
PPID	20.4761	-0.08086	9.974e-01
ATP2A3	4.96329	-0.08091	9.974e-01
IGHMBP2	5.92667	-0.08106	9.974e-01
ARF3	30.02	-0.08107	9.974e-01
ZNF34	3.27664	-0.0812	9.974e-01
FBXL15	24.0723	-0.08141	9.974e-01
REPIN1	8.85789	-0.08159	9.974e-01
SHOC2	45.2572	-0.08167	9.974e-01
PYGO2	5.74086	-0.08169	9.974e-01
FAM200B	47.7162	-0.0817	9.974e-01
RLF	10.567	-0.08175	9.974e-01
SPATA1	1.24844	-0.08203	9.983e-01
PCCA	4.78628	-0.08205	9.974e-01
PSME2	350.584	-0.08234	9.974e-01
XRCC1	9.8763	-0.08238	9.974e-01
CLIC4	21.9045	-0.08248	9.974e-01
WIPF2	17.6428	-0.08256	9.974e-01
EDF1	202.119	-0.08256	9.974e-01
HSPE1	62.8196	-0.0826	9.974e-01
RFFL	7.83028	-0.08267	9.974e-01
CLN8	6.20284	-0.08281	9.974e-01
IRF4	3.31525	-0.08282	9.983e-01
FCGR3A	578.702	-0.08314	9.974e-01		Yes
TRIM27	36.9066	-0.08316	9.974e-01
AP2M1	93.0325	-0.08344	9.974e-01
TPK1	9.82885	-0.08351	9.974e-01
APRT	195.09	-0.08352	9.974e-01
TOM1L2	3.76758	-0.08354	9.974e-01
SUB1	158.621	-0.08357	9.974e-01
SDAD1	24.208	-0.08365	9.974e-01
IFFO1	13.8949	-0.08368	9.974e-01
GOSR2	7.9379	-0.08374	9.974e-01
RAB4A	26.8646	-0.08385	9.974e-01
B9D1	1.48949	-0.08385	9.983e-01
RPF1	10.6628	-0.08391	9.974e-01
NAPG	15.5754	-0.08395	9.974e-01
SRSF10	48.1844	-0.08403	9.974e-01
UBE2L3	78.7127	-0.08416	9.974e-01
ERAP1	13.8228	-0.08418	9.974e-01		Yes
LRSAM1	6.62619	-0.08439	9.974e-01
DXO	4.12816	-0.08442	9.974e-01
RNF8	8.72723	-0.08449	9.974e-01
ANKRD39	9.93793	-0.08452	9.974e-01
RTL5	4.15917	-0.08457	9.974e-01
AREL1	7.80449	-0.08459	9.974e-01
XPA	21.4876	-0.08482	9.974e-01
HNRNPUL1	54.3697	-0.08492	9.974e-01
RSF1	41.6158	-0.08495	9.974e-01
CENPX	38.0022	-0.08509	9.974e-01
DDX60L	26.8464	-0.08512	9.974e-01
RAB8B	40.6535	-0.08553	9.974e-01
SLC9A9	11.3367	-0.08561	9.974e-01
TSPYL4	3.10193	-0.08574	9.974e-01
SUGT1	40.1281	-0.08575	9.974e-01
NQO2	35.4141	-0.08576	9.974e-01
DDX55	7.75575	-0.08604	9.974e-01
HK1	54.4754	-0.0862	9.974e-01
AGAP6	1.69154	-0.08623	9.983e-01
GSTP1	644.798	-0.08636	9.974e-01
EIF3C	2.96059	-0.08645	9.974e-01
ACTR2	213.442	-0.08647	9.974e-01
IKZF5	4.87042	-0.08661	9.974e-01
TPRKB	23.8067	-0.08665	9.974e-01
DCP1A	10.7723	-0.08669	9.974e-01
PHF10	8.46444	-0.08671	9.974e-01
PPM1G	67.7253	-0.08672	9.974e-01
SNAPC5	20.2713	-0.08674	9.974e-01
FTSJ1	12.1163	-0.08685	9.974e-01
GNG5	523.301	-0.08691	9.974e-01
TUFM	80.9788	-0.08701	9.974e-01
RAP1GDS1	20.3088	-0.08708	9.974e-01
MYL12B	339.922	-0.08712	9.974e-01
DONSON	1.95359	-0.08738	9.983e-01
PVR	5.80833	-0.08745	9.974e-01		Yes
SLC25A40	12.5056	-0.0875	9.974e-01
SERPINB1	166.958	-0.08753	9.974e-01		Yes
USP10	29.4874	-0.08759	9.974e-01
ATP6V0C	274.533	-0.08785	9.974e-01
SELENOT	58.9433	-0.08787	9.974e-01
AURKAIP1	121.23	-0.08795	9.974e-01
MTDH	191.75	-0.08812	9.974e-01
PLA2G15	10.2714	-0.08817	9.974e-01
CRISPLD2	7.93116	-0.0885	9.983e-01		Yes
LHPP	14.4237	-0.08859	9.974e-01
FGFR1OP2	35.0937	-0.08868	9.974e-01
COPZ1	51.0042	-0.08893	9.974e-01
RRAGA	31.5202	-0.08905	9.974e-01
CAB39	41.0269	-0.08936	9.974e-01
KDELR1	90.6923	-0.08946	9.974e-01
SH3GLB1	65.711	-0.08948	9.974e-01
TAGAP	22.2772	-0.08959	9.974e-01
HNRNPR	71.7234	-0.08967	9.974e-01
NRDC	66.9539	-0.08989	9.974e-01
FMNL2	21.7864	-0.08999	9.983e-01
RPA4	0.89888	-0.09004	9.983e-01
THYN1	27.9936	-0.09005	9.974e-01
HM13	118.976	-0.09008	9.974e-01
ESD	48.3525	-0.09015	9.974e-01
NFYC	28.2828	-0.09029	9.974e-01
ERAL1	14.6982	-0.0903	9.974e-01
PIP4P1	16.2379	-0.09038	9.974e-01
PLK3	18.3376	-0.09043	9.974e-01
PAK2	186.7	-0.09056	9.974e-01
DYNLT3	14.7243	-0.09059	9.974e-01
CCDC93	15.7873	-0.09064	9.974e-01
OGA	34.1439	-0.09085	9.974e-01
LSM3	58.8381	-0.09099	9.974e-01
SHMT1	4.30702	-0.09102	9.983e-01
HYAL2	2.90979	-0.09103	9.980e-01
LOXL3	8.71798	-0.0911	9.974e-01		Yes
CDK11B	14.8403	-0.09113	9.974e-01
DENND4B	26.0932	-0.09137	9.974e-01
CPM	29.0362	-0.09137	9.983e-01
ZNF841	1.52099	-0.09139	9.983e-01
CMTM7	84.5623	-0.0914	9.974e-01
GNB1	114.22	-0.09148	9.974e-01
TMEM259	34.9525	-0.09162	9.974e-01
DOHH	6.48591	-0.09168	9.974e-01
ERC1	14.2182	-0.09168	9.974e-01
MUM1	7.19577	-0.0917	9.974e-01
CCDC84	7.08703	-0.09183	9.974e-01
TRIP4	9.94523	-0.0919	9.974e-01
CRYBG3	16.6398	-0.09194	9.974e-01
GALNT7	12.9769	-0.09229	9.974e-01
NSD1	44.5531	-0.09234	9.974e-01
SNTB2	10.1162	-0.09238	9.974e-01
ISY1	4.52931	-0.09241	9.974e-01
UBR3	12.9144	-0.09249	9.974e-01
EHMT1	23.3799	-0.09256	9.974e-01
RIT1	18.2549	-0.09274	9.974e-01
HIKESHI	32.9359	-0.09296	9.974e-01
TANGO2	17.8881	-0.09313	9.974e-01
ZMYND11	7.14627	-0.09314	9.974e-01
PIK3C3	13.6125	-0.09314	9.974e-01
MCMBP	25.9506	-0.09341	9.974e-01
AHCYL2	5.02552	-0.09343	9.974e-01
PRMT3	7.22108	-0.09343	9.974e-01
HACE1	2.81789	-0.09351	9.974e-01
DBI	193.024	-0.09353	9.974e-01
CRIPT	16.095	-0.09354	9.974e-01
ARV1	8.06629	-0.09376	9.974e-01
CERS5	10.798	-0.09385	9.974e-01
NTNG2	3.02578	-0.09397	9.979e-01
SIRT3	5.63547	-0.09403	9.974e-01
TRAPPC8	18.7391	-0.09429	9.974e-01
RPRD1B	9.96928	-0.09431	9.974e-01
CMC1	30.3789	-0.09456	9.974e-01
L1TD1	3.61958	-0.09456	9.983e-01
ZWILCH	2.22929	-0.09461	9.983e-01
ZPR1	16.6755	-0.09464	9.974e-01
PBRM1	34.8889	-0.0948	9.974e-01
C17orf58	6.24502	-0.0949	9.974e-01
GALNT1	25.2765	-0.095	9.974e-01
PSMD3	23.5667	-0.09503	9.974e-01
MBD6	11.1531	-0.09511	9.974e-01
NDUFV2	107.6	-0.09515	9.974e-01
BCAT1	18.6499	-0.09517	9.974e-01
WBP11	26.8423	-0.09535	9.974e-01
MED16	11.1055	-0.0956	9.974e-01
EIF4G1	51.204	-0.09571	9.974e-01
SNX3	184.775	-0.09572	9.974e-01
CHTOP	25.0884	-0.09579	9.974e-01
ZUP1	5.04079	-0.09591	9.974e-01
BABAM1	12.6119	-0.09604	9.974e-01
RNF130	235.427	-0.09606	9.974e-01
DENR	34.657	-0.09618	9.974e-01
MKRN2	5.82377	-0.0964	9.974e-01
RBM14	6.5071	-0.0964	9.974e-01
NAA35	6.03286	-0.09651	9.974e-01
PRPF19	18.2055	-0.09651	9.974e-01
B3GNT9	0.46452	-0.09659	9.983e-01
DGUOK	61.4438	-0.09671	9.974e-01
DYNLRB1	92.3353	-0.09673	9.974e-01
ZNF639	8.22749	-0.09676	9.974e-01
TMEM165	60.5309	-0.09679	9.974e-01
MED6	5.03849	-0.09694	9.974e-01
CTR9	27.3005	-0.09704	9.974e-01
CIB1	139.165	-0.09707	9.974e-01
NEFH	2.64824	-0.09736	9.983e-01
STRN3	12.7177	-0.09762	9.974e-01
CPSF7	13.8566	-0.09768	9.974e-01
NCL	159.498	-0.09799	9.974e-01
NADK	48.4905	-0.09803	9.974e-01
TRRAP	12.8155	-0.09829	9.974e-01
NDUFB6	64.4711	-0.0983	9.974e-01
SETDB1	14.4901	-0.09839	9.974e-01
ERLEC1	32.1117	-0.0985	9.974e-01
SESTD1	14.7621	-0.09859	9.974e-01
SUGP1	7.50388	-0.09867	9.974e-01
PRDX5	153.479	-0.09868	9.974e-01
ACTR6	10.096	-0.09869	9.974e-01
P4HA2	1.22211	-0.09877	9.983e-01
UBE2L6	120.428	-0.09878	9.974e-01
MRPL13	33.3495	-0.09879	9.974e-01
GPATCH4	11.2818	-0.09884	9.974e-01
KDM6A	11.2278	-0.09889	9.974e-01
TRIO	14.4424	-0.09901	9.974e-01
RFC2	14.9053	-0.09915	9.974e-01
ODF3B	57.0593	-0.09922	9.974e-01
CPEB4	13.9565	-0.09932	9.974e-01
MGAT5	8.53624	-0.09933	9.974e-01
ALDH6A1	3.89063	-0.09941	9.974e-01
WDR5B	2.81241	-0.09952	9.974e-01
SLC43A2	56.2683	-0.09954	9.974e-01
TSPAN4	20.8145	-0.09968	9.974e-01
KMT2B	15.2373	-0.09994	9.974e-01
STYXL1	19.9835	-0.10003	9.974e-01
CCND2	3.02996	-0.10013	9.974e-01
ABCA2	1.32079	-0.10013	9.983e-01
ZNF684	2.92898	-0.10013	9.974e-01
IK	58.861	-0.10016	9.974e-01
EFHD2	369.373	-0.10019	9.974e-01
RPAP1	3.51857	-0.10026	9.974e-01
ACTL10	2.23346	-0.10031	9.983e-01
MRPL51	82.311	-0.10034	9.974e-01
KMT2D	14.8293	-0.10036	9.974e-01
KMT2C	58.2532	-0.10039	9.974e-01
GTF2F1	30.0908	-0.10054	9.974e-01
YTHDF1	11.1749	-0.10076	9.974e-01
TNFAIP8L1	7.95598	-0.10079	9.974e-01
TRERF1	4.72289	-0.10086	9.974e-01
ZNF250	1.957	-0.10092	9.974e-01
PIP5K1A	10.8368	-0.10092	9.974e-01
ANKLE2	21.8807	-0.10095	9.974e-01
RNF40	17.8748	-0.10097	9.974e-01
GNB4	36.5652	-0.10111	9.974e-01
LCP1	471.436	-0.10114	9.974e-01
IMMP1L	3.13809	-0.10127	9.974e-01
ATP5MPL	181.228	-0.10129	9.974e-01
AQR	13.6432	-0.10145	9.974e-01
SCAF11	101.817	-0.1015	9.974e-01
RASA3	17.8412	-0.10157	9.974e-01
IDH2	52.8859	-0.10204	9.974e-01
ZNF485	1.05222	-0.10206	9.983e-01
BCL2L12	8.0438	-0.10214	9.974e-01
DPY30	29.4511	-0.10215	9.974e-01
LIPT1	4.63676	-0.10215	9.974e-01
GNAI3	51.063	-0.10237	9.974e-01
SMC6	10.5039	-0.10241	9.974e-01
CAPZA2	112.102	-0.1025	9.974e-01
ROCK1	102.92	-0.10275	9.974e-01
NFYB	9.85333	-0.10277	9.974e-01
ZNF480	9.78701	-0.10282	9.974e-01
LRRFIP2	41.0671	-0.10288	9.974e-01
GOPC	24.6095	-0.10296	9.974e-01
MBOAT1	7.06938	-0.10303	9.974e-01
ENOPH1	12.4681	-0.10323	9.974e-01
ITGB2	580.634	-0.10345	9.974e-01
BLOC1S3	4.11512	-0.10346	9.974e-01
CMPK1	34.8805	-0.10349	9.974e-01
HAUS4	21.9901	-0.10352	9.974e-01
ADAM17	23.6525	-0.10366	9.974e-01
SARS2	2.98013	-0.10393	9.974e-01
MBP	56.2807	-0.10393	9.974e-01
SMYD4	5.78594	-0.10395	9.974e-01
METTL21A	11.5494	-0.10395	9.974e-01
ID3	14.6024	-0.10397	9.983e-01
ZFAND4	3.06849	-0.10397	9.974e-01
TSFM	3.50016	-0.10412	9.974e-01
TSPAN31	8.59265	-0.10433	9.974e-01
KBTBD8	1.75198	-0.10439	9.983e-01
ATXN1L	6.27221	-0.10444	9.974e-01
DICER1	72.5223	-0.10447	9.974e-01
PGPEP1	11.5997	-0.10452	9.974e-01
THEMIS2	99.836	-0.10455	9.974e-01
RCBTB2	29.2432	-0.10456	9.974e-01
FAM217B	9.61548	-0.10457	9.974e-01
FYCO1	5.33114	-0.10466	9.974e-01
IL10RB	12.527	-0.10471	9.974e-01
DOCK7	4.44416	-0.10476	9.974e-01
LIMK1	14.0993	-0.10478	9.974e-01
MLLT10	18.793	-0.10491	9.974e-01
COX6C	234.674	-0.10495	9.974e-01
KDM1A	17.9251	-0.10501	9.974e-01
ZNF615	2.05571	-0.10506	9.974e-01
KEAP1	13.1178	-0.10513	9.974e-01
UBE2S	28.1	-0.10516	9.974e-01
CEBPB	363.293	-0.10522	9.974e-01
TFAM	28.742	-0.10533	9.974e-01
STX8	31.0893	-0.10542	9.974e-01
SLC35F5	8.20441	-0.1058	9.974e-01
CC2D2A	1.0619	-0.10582	9.983e-01
STARD3	19.5954	-0.10588	9.974e-01
ATP5PF	168.974	-0.10597	9.974e-01
FBXO38	16.3538	-0.10598	9.974e-01
ZW10	3.90436	-0.10611	9.974e-01
VDAC3	38.9092	-0.10623	9.974e-01
HNRNPM	74.1705	-0.10624	9.974e-01
CREB3	12.3702	-0.1063	9.974e-01
PPP3CA	30.7128	-0.10636	9.974e-01
ATRAID	69.9893	-0.1065	9.974e-01
FAM207A	20.114	-0.10662	9.974e-01
TLR4	51.541	-0.10668	9.974e-01
TPM1	15.2084	-0.10675	9.974e-01
TMED4	35.4672	-0.10684	9.974e-01
PHTF1	6.57079	-0.10722	9.974e-01
CLPX	14.2342	-0.10732	9.974e-01
PRICKLE3	3.69575	-0.10738	9.974e-01
CRTC3	10.8134	-0.1074	9.974e-01
CORO2A	7.2123	-0.10749	9.974e-01
YBX3	120.982	-0.1075	9.974e-01
NDUFA8	33.1314	-0.10759	9.974e-01
ACACA	6.46216	-0.10782	9.974e-01
THAP11	20.8963	-0.10782	9.974e-01
GSR	22.9299	-0.10798	9.974e-01
VMP1	125.259	-0.108	9.974e-01
NPLOC4	12.6601	-0.10801	9.974e-01
RAB11B	50.6512	-0.10806	9.974e-01
RBM4	7.00904	-0.1082	9.974e-01
C6orf203	9.10304	-0.10831	9.974e-01
STAU1	40.6125	-0.1085	9.974e-01
BCKDK	38.2679	-0.10863	9.974e-01
ISCA1	14.3837	-0.10882	9.974e-01
NIT1	24.143	-0.10886	9.974e-01
DNAJC5	22.5111	-0.10896	9.974e-01
UCP2	274.33	-0.109	9.974e-01
IKBKG	21.3131	-0.10917	9.974e-01
CNPY3	180.589	-0.1093	9.974e-01
UBE2H	23.2459	-0.1094	9.974e-01
PHF6	12.6222	-0.10941	9.974e-01
ZFAND3	29.1265	-0.10942	9.974e-01
SLC35C2	15.4757	-0.10951	9.974e-01
CRYZ	4.35824	-0.1096	9.974e-01
FPGS	17.4151	-0.10969	9.974e-01
ORMDL2	45.7305	-0.1097	9.974e-01
LSM14A	51.9061	-0.10972	9.974e-01
JPT1	119.205	-0.10976	9.974e-01
MTCH2	45.6754	-0.10981	9.974e-01
SSR4	223.367	-0.10983	9.974e-01
ATG4A	4.14024	-0.11005	9.974e-01
COX7A2	214.384	-0.11006	9.974e-01
MRPS11	27.0999	-0.11023	9.974e-01
RFXAP	2.90191	-0.11023	9.974e-01
SLC2A11	2.32686	-0.11034	9.974e-01
CYSLTR2	3.31733	-0.11052	9.974e-01
ELAC1	2.52621	-0.11064	9.974e-01
DDI2	7.73336	-0.11126	9.974e-01
GRPEL2	3.49671	-0.11131	9.974e-01
SAMD4B	8.9291	-0.11147	9.974e-01
TMEM115	10.6014	-0.11179	9.974e-01
TMEM97	1.94218	-0.11185	9.983e-01
MTHFD1L	7.29445	-0.11212	9.983e-01
NKAP	26.0932	-0.11213	9.974e-01
METTL4	4.14799	-0.11215	9.974e-01
PRKCSH	44.0484	-0.11238	9.974e-01
WASHC2A	15.7136	-0.11239	9.974e-01
MLST8	14.52	-0.11249	9.974e-01
MAP3K8	60.6008	-0.11255	9.974e-01
CSPP1	6.10166	-0.11286	9.974e-01
PLPPR2	14.8831	-0.11294	9.974e-01
TWF2	106.884	-0.11304	9.974e-01
ANKRD12	81.8185	-0.11311	9.974e-01
SLC43A1	1.56092	-0.11315	9.983e-01
ESS2	6.97299	-0.11319	9.974e-01
TNIP2	25.9077	-0.11338	9.974e-01
UBE2O	7.99737	-0.11369	9.974e-01
EFCAB14	39.5427	-0.11375	9.974e-01
BECN1	37.1874	-0.11376	9.974e-01
AK2	39.6727	-0.1138	9.974e-01
SLU7	27.6498	-0.11391	9.974e-01
TM9SF3	39.417	-0.11407	9.974e-01
DPP7	76.7968	-0.11422	9.974e-01		Yes
CYSTM1	38.9777	-0.11425	9.974e-01
MIEN1	95.7938	-0.11437	9.974e-01
BAZ1B	27.9212	-0.11449	9.974e-01
SLC22A18	14.8702	-0.11452	9.974e-01
ZNF426	5.18667	-0.11456	9.974e-01
SSH1	12.852	-0.11475	9.974e-01
RAB3GAP2	14.1606	-0.11476	9.974e-01
CENPJ	1.92113	-0.1148	9.974e-01
PSAP	1634.85	-0.11481	9.974e-01
CIAO1	30.558	-0.11493	9.974e-01
DYRK4	9.64138	-0.11504	9.974e-01
TMEM161A	6.50718	-0.11505	9.974e-01
PSMD13	45.7381	-0.1151	9.974e-01
TMEM258	175.599	-0.11512	9.974e-01
GPR137C	0.20473	-0.11532	9.991e-01
PLK2	1.93482	-0.11542	9.974e-01
IQGAP2	58.9736	-0.11566	9.974e-01
FIBP	59.2412	-0.11568	9.974e-01
ANXA1	262.162	-0.11586	9.974e-01		Yes
BBS9	2.6168	-0.11588	9.974e-01
ASF1A	9.7588	-0.11591	9.974e-01
DDX19A	7.85937	-0.11598	9.974e-01
MLF2	55.4958	-0.11599	9.974e-01
CCDC174	16.7808	-0.11601	9.974e-01
TBC1D2B	17.1608	-0.11609	9.974e-01
ZMPSTE24	17.7584	-0.11612	9.974e-01
PPP1R35	15.1819	-0.11623	9.974e-01
DHRS4	49.9709	-0.11643	9.974e-01
PPHLN1	18.9681	-0.11652	9.974e-01
ZNF385A	63.2845	-0.11652	9.974e-01
ZNF460	3.20745	-0.11654	9.974e-01
RRAGD	12.8174	-0.11659	9.974e-01
ANAPC16	86.2482	-0.11678	9.974e-01
PRPF18	7.33131	-0.11701	9.974e-01
SYNJ1	13.0413	-0.11719	9.974e-01
SFMBT1	1.48218	-0.11723	9.980e-01
PGP	39.4155	-0.11732	9.974e-01
SEH1L	9.44329	-0.11747	9.974e-01
MRPS18A	13.4016	-0.11749	9.974e-01
PQLC1	29.5533	-0.11755	9.974e-01
UQCR10	263.858	-0.11759	9.974e-01
HDAC2	33.5178	-0.11778	9.974e-01
HENMT1	4.90511	-0.11783	9.974e-01
CUL2	16.5072	-0.11785	9.974e-01
TAF1D	42.134	-0.1179	9.974e-01
NDUFB7	131.34	-0.118	9.974e-01
RAB2A	98.2951	-0.11805	9.915e-01
POLR2E	91.3794	-0.11816	9.974e-01
ACLY	19.9522	-0.11827	9.974e-01
NDUFS3	55.2811	-0.11841	9.974e-01
NBPF1	10.56	-0.11842	9.974e-01
GLA	23.202	-0.11848	9.974e-01
KAT8	24.9218	-0.1186	9.974e-01
PRPF40A	82.2906	-0.11874	9.915e-01
TPCN1	9.44778	-0.1188	9.974e-01
C2orf42	3.19796	-0.11899	9.974e-01
GALK1	45.2362	-0.11919	9.974e-01
PIGBOS1	24.6851	-0.11922	9.974e-01
LPIN1	8.24773	-0.11926	9.974e-01
LMF1	3.02872	-0.11935	9.974e-01
C8orf33	10.934	-0.11936	9.974e-01
TMLHE	11.2563	-0.1196	9.974e-01
PCYOX1	6.80384	-0.11978	9.974e-01
NCBP2	24.559	-0.11989	9.974e-01
AIMP1	41.3901	-0.11999	9.974e-01		Yes
CIR1	36.1561	-0.12005	9.974e-01
TUBGCP6	5.26138	-0.12019	9.974e-01
ILVBL	8.02313	-0.12022	9.974e-01
IL6R	34.0887	-0.12063	9.974e-01		Yes
FGL2	304.889	-0.12106	9.974e-01		Yes
WDR5	8.30645	-0.12118	9.974e-01
TAF9	31.7133	-0.1212	9.974e-01
TDRD3	5.39174	-0.12135	9.974e-01
CLPP	28.338	-0.12174	9.974e-01
CARD6	15.5667	-0.1218	9.974e-01
DCAF11	15.4603	-0.12181	9.974e-01
ZBTB48	7.37968	-0.12209	9.974e-01
CDC16	15.1727	-0.12215	9.974e-01
IPO7	30.2196	-0.12224	9.974e-01
USP33	23.1415	-0.12224	9.974e-01
LRRC58	14.6973	-0.1223	9.974e-01
CAT	62.7125	-0.12241	9.974e-01
ARMC7	3.91899	-0.12262	9.974e-01
MBTPS1	14.3658	-0.12264	9.974e-01
IFRD1	15.0269	-0.12267	9.974e-01
APOL6	39.8308	-0.12269	9.974e-01
SENP3	2.02788	-0.12269	9.974e-01
FANCM	1.4071	-0.12283	9.974e-01
NOL4L	7.56689	-0.12314	9.974e-01
TMEM60	23.2827	-0.12324	9.974e-01
SUMF2	23.8119	-0.12331	9.974e-01
MRPS15	40.414	-0.12333	9.974e-01
CRCP	7.45425	-0.12339	9.974e-01
SPAG9	34.3263	-0.12341	9.974e-01
ANO6	34.7574	-0.12343	9.974e-01
PHKB	24.1526	-0.1235	9.974e-01
EMD	42.3261	-0.12352	9.974e-01
USP40	4.09424	-0.12355	9.974e-01
ERGIC2	14.7686	-0.12361	9.974e-01
SLC35E1	12.2171	-0.12363	9.974e-01
TRPM7	13.9278	-0.12391	9.974e-01
BPNT1	3.68982	-0.12394	9.974e-01
LUC7L2	30.8008	-0.12396	9.974e-01
PCBD2	7.96837	-0.12401	9.974e-01
LILRA2	118.248	-0.12408	9.974e-01		Yes
TCEA2	10.6817	-0.12411	9.974e-01
MRPL2	15.4176	-0.12413	9.974e-01
KIN	23.994	-0.12435	9.974e-01
SLC12A6	18.2853	-0.12439	9.974e-01
CD300C	56.6086	-0.12442	9.974e-01
E4F1	7.6749	-0.12443	9.974e-01
PER3	2.12576	-0.12466	9.983e-01
ATXN10	30.3535	-0.12475	9.974e-01
ANAPC15	38.5809	-0.1248	9.974e-01
OTUD5	13.2417	-0.1248	9.974e-01
CSF3R	93.1792	-0.12483	9.974e-01
GOLGA1	7.45989	-0.12488	9.974e-01
BCAS2	17.923	-0.12505	9.974e-01
GIMAP8	59.2231	-0.12532	9.974e-01
GTF3C5	10.3009	-0.12546	9.974e-01
IFT52	8.21337	-0.12561	9.974e-01
HDAC8	9.31229	-0.12568	9.974e-01
NTPCR	13.7338	-0.12588	9.974e-01
PPME1	6.3185	-0.12599	9.974e-01
GCC1	5.09547	-0.126	9.974e-01
SZRD1	38.4429	-0.12605	9.974e-01
KLHL8	14.8934	-0.12608	9.974e-01
TOR1A	16.9297	-0.12623	9.974e-01
PIK3R5	25.2724	-0.12626	9.974e-01
LDLRAD4	9.35319	-0.12642	9.974e-01
TSR3	31.4425	-0.12646	9.974e-01
ZBTB16	8.64892	-0.12665	9.983e-01
WIPF1	71.1311	-0.12665	9.974e-01
NELFB	14.4843	-0.12667	9.974e-01
NUBP2	23.7075	-0.12679	9.974e-01
SND1	39.2889	-0.12688	9.974e-01
ZBP1	1.70046	-0.12697	9.974e-01
RCHY1	8.65112	-0.12711	9.974e-01
ZNF302	12.2002	-0.12717	9.974e-01
RAD17	6.55613	-0.12725	9.974e-01
STX4	26.9485	-0.12736	9.974e-01
TUBA1B	311.138	-0.12737	9.974e-01
HTT	21.3105	-0.12738	9.974e-01
KCNN4	10.9077	-0.12741	9.974e-01
MRFAP1L1	17.0701	-0.12747	9.974e-01
NAT1	2.6349	-0.12754	9.974e-01
POLD2	11.2335	-0.12762	9.974e-01
SMU1	26.2499	-0.12767	9.974e-01
KIAA0100	31.4859	-0.12773	9.974e-01
ECD	8.28986	-0.12773	9.974e-01
SRBD1	12.8015	-0.12789	9.974e-01
LUC7L3	53.8225	-0.12796	9.974e-01
NTAN1	24.0146	-0.12796	9.974e-01
ELL	10.3023	-0.12802	9.974e-01
WAPL	40.6377	-0.12824	9.974e-01
CCDC43	13.5713	-0.12826	9.974e-01
GBA2	10.6321	-0.12842	9.974e-01
DCAF6	12.8055	-0.12853	9.974e-01
POLR2H	21.1472	-0.12856	9.974e-01
GSDMD	37.2791	-0.12861	9.974e-01
PDHB	25.7499	-0.12869	9.974e-01
TMUB2	19.2469	-0.1288	9.974e-01
CCNYL1	8.56183	-0.12886	9.974e-01
RPP38	15.5504	-0.12892	9.974e-01
HDLBP	77.3135	-0.1292	9.974e-01
MCRIP1	40.8346	-0.12921	9.974e-01
OSM	4.31386	-0.12924	9.983e-01		Yes
PIK3R1	38.1408	-0.12934	9.974e-01
COPG1	20.0392	-0.12943	9.974e-01
AGL	8.68439	-0.12974	9.974e-01
LARP7	38.9455	-0.12985	9.974e-01
RAN	160.665	-0.13002	9.974e-01
ILF2	44.5554	-0.13005	9.974e-01
EML3	17.1441	-0.13018	9.974e-01
GSK3B	37.1927	-0.13031	9.974e-01
DNAJC9	5.74452	-0.1304	9.974e-01
RB1CC1	34.317	-0.13041	9.974e-01
SLC15A3	28.6571	-0.13044	9.974e-01
SLC7A1	4.93447	-0.13049	9.974e-01
MRPL39	6.55082	-0.13056	9.974e-01
MGAT1	101.256	-0.13058	9.974e-01
PRKDC	52.0388	-0.13068	9.974e-01
SPRYD7	5.22169	-0.1309	9.974e-01
DNAJA1	103.865	-0.13098	9.974e-01
PHACTR4	14.6349	-0.13116	9.974e-01
TCF3	6.82228	-0.13116	9.974e-01
CYCS	57.8352	-0.13117	9.974e-01
PI4KB	14.8856	-0.13147	9.974e-01
PGBD2	4.74525	-0.13158	9.974e-01
PLEKHB2	51.4751	-0.13161	9.974e-01
FPR2	36.5667	-0.13161	9.974e-01
FBXO3	7.14642	-0.1318	9.974e-01
ERCC4	6.42269	-0.13198	9.974e-01
MRPL19	14.2202	-0.13211	9.974e-01
NPM3	6.57456	-0.13214	9.974e-01
CREBBP	29.3283	-0.1322	9.974e-01
PEX26	10.4025	-0.13221	9.974e-01
PPP1R3D	7.75321	-0.13227	9.974e-01
HECTD4	12.0557	-0.13234	9.974e-01
ZC3H15	79.5479	-0.13239	9.915e-01
MRPL41	113.854	-0.13244	9.974e-01
FAM162A	36.4719	-0.13245	9.974e-01
APBB1IP	150.496	-0.13246	9.759e-01
PDAP1	37.2874	-0.1325	9.974e-01
NOL11	11.6237	-0.13264	9.974e-01
ANKRD13C	8.02158	-0.13297	9.974e-01
PILRB	6.45068	-0.13299	9.974e-01
FARSA	25.444	-0.13314	9.974e-01
MDN1	6.8848	-0.13316	9.974e-01
AMBRA1	5.69724	-0.13322	9.974e-01
ZNF514	2.08517	-0.13343	9.974e-01
SMARCD2	22.3383	-0.13373	9.974e-01
NDUFA6	110.103	-0.13377	9.974e-01
CYREN	8.43186	-0.13381	9.974e-01
NDRG3	10.3366	-0.13395	9.974e-01
SELENON	11.073	-0.13396	9.974e-01
AHCTF1	17.439	-0.13402	9.974e-01
RHOQ	49.5786	-0.13415	9.974e-01
SETD3	19.6056	-0.13438	9.974e-01
ACO1	4.35189	-0.13454	9.974e-01
POLR2B	24.6847	-0.13457	9.974e-01
LTBR	61.239	-0.13469	9.974e-01
USP35	1.79302	-0.13495	9.974e-01
TDRD7	8.12117	-0.13509	9.974e-01
C19orf66	22.7741	-0.1353	9.974e-01
RICTOR	13.5865	-0.13534	9.974e-01
ZNF383	3.52651	-0.13538	9.974e-01
PIM1	55.001	-0.13555	9.974e-01
ZNF25	4.66176	-0.13555	9.974e-01
MAFK	4.48045	-0.13572	9.974e-01
PDK1	3.17083	-0.13572	9.974e-01
POLR3C	10.9126	-0.13573	9.974e-01
ZC3HAV1	32.1359	-0.13576	9.974e-01
TBC1D7	10.2513	-0.13598	9.974e-01
UQCRC1	109.253	-0.13608	9.974e-01
XRN2	91.5432	-0.13625	9.826e-01
GTF2H2	5.05295	-0.13642	9.974e-01
FCN1	977.14	-0.13645	9.974e-01		Yes
NDUFA1	208.311	-0.13658	9.974e-01
SLC25A37	45.4116	-0.1367	9.974e-01
PLA2G16	14.3372	-0.13671	9.974e-01
SDHAF4	3.17113	-0.13672	9.974e-01
GMIP	35.8901	-0.13678	9.974e-01
CWF19L2	9.43727	-0.13682	9.974e-01
NDUFS4	32.7024	-0.13696	9.974e-01
ATL3	19.6037	-0.13697	9.974e-01
HMGN2	233.972	-0.13723	9.974e-01
POMP	177.847	-0.1373	9.974e-01
CLK2	10.6295	-0.13732	9.974e-01
ADAR	87.9147	-0.13749	9.974e-01
ZSWIM6	24.2131	-0.13757	9.974e-01
CALM2	458.642	-0.13772	9.974e-01
PRIM2	2.7156	-0.138	9.974e-01
DEAF1	7.91629	-0.13807	9.974e-01
PHF13	1.97192	-0.13816	9.974e-01
IKBKE	11.9981	-0.13817	9.974e-01
RAD23B	59.3239	-0.13821	9.974e-01
CXXC5	9.55787	-0.13843	9.974e-01
MAF1	44.8334	-0.13845	9.974e-01
NDUFB9	129.174	-0.13856	9.974e-01
ANKRD16	2.40063	-0.13864	9.974e-01
ARCN1	33.759	-0.13868	9.974e-01
CLPTM1	23.073	-0.1387	9.974e-01
MACROD1	1.5198	-0.13877	9.974e-01
GNPDA2	1.73049	-0.13886	9.974e-01
DCAF8	12.952	-0.13892	9.974e-01
NAP1L4	32.9274	-0.13897	9.974e-01
TIMM17B	53.8926	-0.13916	9.974e-01
PLXNC1	51.5188	-0.13918	9.974e-01
BAX	139.391	-0.13932	9.974e-01
RFXANK	25.724	-0.13937	9.974e-01
ZNF513	5.66395	-0.13941	9.974e-01
MPG	49.8481	-0.13963	9.974e-01
RNF114	41.0651	-0.13966	9.974e-01
LYSMD3	8.3697	-0.13969	9.974e-01
IMMT	33.9144	-0.13992	9.974e-01
ANXA11	94.2602	-0.14	9.974e-01
CYBA	1521.46	-0.1401	9.974e-01
DNAJC15	93.0019	-0.1401	9.974e-01
PPP6R2	16.4532	-0.14012	9.974e-01
PARP10	17.3348	-0.14047	9.974e-01
MRPS16	41.9157	-0.14048	9.974e-01
FAM24B	1.69728	-0.1406	9.974e-01
HNRNPH2	18.4472	-0.1406	9.974e-01
PNPLA6	46.1137	-0.14069	9.974e-01
GMEB1	12.7287	-0.14083	9.974e-01
VKORC1	8.93719	-0.14087	9.974e-01
ATP6V1B2	94.2058	-0.141	9.974e-01
CD81	131.284	-0.14111	9.974e-01
TUBB4B	39.7656	-0.14112	9.974e-01
KDSR	11.5807	-0.14146	9.974e-01
SLCO3A1	26.0303	-0.14166	9.974e-01
MIOS	10.1503	-0.1418	9.974e-01
SDHA	23.8687	-0.14195	9.974e-01
PSMD12	35.8036	-0.14195	9.974e-01
ATP6V1A	30.0875	-0.14204	9.974e-01
MARCH6	17.2063	-0.14216	9.974e-01
B3GALNT2	4.22791	-0.14218	9.974e-01
TFG	20.0075	-0.14229	9.974e-01
PSMD11	35.1691	-0.14229	9.974e-01
RTEL1	1.34154	-0.1423	9.974e-01
SPIDR	20.5408	-0.14233	9.974e-01
MSL3	39.4156	-0.14234	9.974e-01
ARMC8	15.6203	-0.14258	9.974e-01
NDC1	2.86388	-0.1426	9.974e-01
NDUFB11	194.884	-0.14264	9.974e-01
FH	16.2105	-0.14268	9.974e-01
HLA-DMA	224.217	-0.14288	9.974e-01
TRMT11	2.28388	-0.1429	9.974e-01
CHM	11.3401	-0.14297	9.974e-01
MGME1	10.3934	-0.14311	9.974e-01
MMP24OS	105.738	-0.14315	9.974e-01
METTL23	17.4456	-0.14321	9.974e-01
PIP5K1C	15.6176	-0.14333	9.974e-01
COMMD8	41.1458	-0.14344	9.974e-01
ATP5MC1	84.8492	-0.14351	9.974e-01
TRAPPC6B	10.8525	-0.14355	9.974e-01
WASHC5	13.377	-0.14358	9.974e-01
TBC1D16	3.85402	-0.14361	9.974e-01
EIF2S2	78.347	-0.1439	9.933e-01
ZNF131	12.9481	-0.14395	9.974e-01
IAH1	35.9786	-0.14397	9.974e-01
WDFY4	10.4522	-0.14413	9.974e-01
NDUFS5	197.332	-0.1443	9.974e-01
DLC1	3.11404	-0.14432	9.974e-01
GGT7	1.68456	-0.14454	9.974e-01
UBE3D	1.29402	-0.14519	9.974e-01
GNPTG	68.1788	-0.14524	9.974e-01
ATAD1	8.30798	-0.1457	9.974e-01
SQSTM1	108.835	-0.14589	9.974e-01
ZBTB8OS	41.6214	-0.14606	9.974e-01
CCP110	5.82297	-0.14606	9.974e-01
UQCR11	263.933	-0.14612	9.974e-01
SSBP1	84.3765	-0.14618	9.933e-01
ANGEL1	4.26737	-0.14619	9.974e-01
TERF2IP	61.2125	-0.14627	9.974e-01
SUPT7L	8.93274	-0.14647	9.974e-01
QKI	83.0676	-0.14654	9.974e-01
UBA2	21.599	-0.14656	9.974e-01
ADAM28	2.66566	-0.14658	9.983e-01		Yes
HDDC3	14.1017	-0.14722	9.974e-01
TBCK	7.1757	-0.14723	9.974e-01
LRG1	4.44672	-0.14767	9.983e-01		Yes
ITSN1	7.38997	-0.14777	9.974e-01
GTPBP4	16.3701	-0.14778	9.974e-01
CEBPZ	27.499	-0.14778	9.974e-01
IFNGR2	156.652	-0.14795	9.974e-01
SLC38A9	5.95915	-0.14807	9.974e-01
C15orf61	22.9817	-0.14829	9.974e-01		Yes
RNF5	31.73	-0.1483	9.974e-01
ALDH1B1	1.68261	-0.14837	9.974e-01
HIST1H2BN	3.69019	-0.14838	9.974e-01
C1orf174	15.2132	-0.14849	9.974e-01
ACTB	7687.61	-0.14853	9.923e-01
FAM118B	12.3362	-0.14882	9.974e-01
UPRT	4.70326	-0.14889	9.974e-01
HAUS3	7.00288	-0.14891	9.974e-01
TNFRSF10A	4.77063	-0.14893	9.974e-01
GLB1	35.7658	-0.14921	9.974e-01
NEK3	5.20546	-0.14925	9.974e-01
PEX13	4.79518	-0.14952	9.974e-01
NREP	6.1126	-0.14974	9.974e-01
FHAD1	2.82897	-0.14994	9.979e-01
CCDC142	2.37111	-0.15002	9.974e-01
MRPL20	94.6604	-0.1501	9.974e-01
PSENEN	22.6411	-0.1503	9.974e-01
ACPP	10.3927	-0.15036	9.974e-01
PTTG1IP	119.414	-0.15048	9.974e-01
ANKMY1	3.03015	-0.15066	9.974e-01
CCM2L	0.33634	-0.15068	9.983e-01
ZNF24	32.3289	-0.15068	9.974e-01
CORO7	12.4179	-0.1507	9.974e-01
SOCS5	2.57224	-0.15085	9.974e-01
NFU1	15.1508	-0.15086	9.974e-01
FPGT	5.62951	-0.15102	9.974e-01
AMMECR1	4.61397	-0.15103	9.974e-01
CNTF	0.14954	-0.15119	9.991e-01
HIVEP3	14.5199	-0.15129	9.974e-01
RNLS	1.92368	-0.15133	9.974e-01		Yes
ZNF503	7.09233	-0.1514	9.974e-01
ATP13A2	10.4119	-0.15143	9.974e-01
YKT6	17.2305	-0.15156	9.974e-01
HPRT1	30.1458	-0.15161	9.974e-01
SF3B5	132.494	-0.15179	9.974e-01
PLIN3	54.692	-0.15197	9.974e-01
F8A1	1.4298	-0.1521	9.974e-01
STK38L	16.5582	-0.15212	9.974e-01
WRNIP1	11.5656	-0.15219	9.974e-01
SUMO3	74.369	-0.15241	9.974e-01
CXorf21	20.5413	-0.15244	9.974e-01
CD93	52.0737	-0.15247	9.974e-01
BCAS3	5.55948	-0.1525	9.974e-01
SNTB1	10.0016	-0.15253	9.974e-01
ZNF410	2.37495	-0.15253	9.974e-01
CKAP5	16.9041	-0.15259	9.974e-01
TRIM16L	0.51661	-0.15279	9.980e-01
KDM5B	11.6924	-0.15279	9.974e-01
SPATA7	2.0182	-0.15291	9.974e-01
FAM234B	0.95499	-0.15293	9.974e-01
PRKAG1	16.5421	-0.15299	9.974e-01
ZNF197	2.75692	-0.153	9.974e-01
SLC44A1	19.7782	-0.15306	9.974e-01
RNF135	35.236	-0.15319	9.974e-01
MSRB2	50.1594	-0.15332	9.974e-01
SPEF2	0.61263	-0.15367	9.974e-01
ZDHHC20	40.715	-0.15381	9.974e-01
TRAP1	12.0363	-0.15392	9.974e-01
E2F3	17.0477	-0.15399	9.974e-01
MED14	10.3811	-0.15402	9.974e-01
MRPL18	45.6895	-0.15412	9.974e-01
SP3	29.8094	-0.15431	9.974e-01
NVL	5.60309	-0.15434	9.974e-01
ACADS	9.8969	-0.15443	9.974e-01
PPT1	143.571	-0.15457	9.974e-01
ZNF506	7.08038	-0.15458	9.974e-01
KIF16B	4.68805	-0.1546	9.974e-01
VPS35L	15.288	-0.15467	9.974e-01
EFHC1	2.08982	-0.15475	9.974e-01
RAC1	447.881	-0.1548	9.974e-01
LRP5L	1.46247	-0.15508	9.974e-01
LIN9	1.38023	-0.15518	9.974e-01
ALPK1	11.7694	-0.15523	9.974e-01
SF3B1	91.4101	-0.15528	9.759e-01
NARS	35.3505	-0.15542	9.974e-01
SRSF9	153.033	-0.15546	9.974e-01
TSSC4	25.0701	-0.15569	9.974e-01
DDX19B	2.44151	-0.15572	9.974e-01
STAC	13.8763	-0.15573	9.983e-01
KRR1	12.4569	-0.15586	9.974e-01
SEC61G	122.819	-0.15604	9.974e-01
C11orf68	16.3598	-0.15623	9.974e-01
NABP2	10.6744	-0.15636	9.974e-01
FAM208A	29.6601	-0.1564	9.974e-01
GPR34	7.91702	-0.15647	9.974e-01
ALG11	3.21773	-0.15657	9.974e-01
ATF5	27.2133	-0.15668	9.974e-01
NDUFAF4	14.9009	-0.15673	9.974e-01
TMEM176B	228.209	-0.15678	9.974e-01
SLC7A5	5.75498	-0.15686	9.974e-01
AATF	37.7073	-0.15686	9.974e-01
BCL7C	42.8079	-0.15701	9.974e-01
KRI1	10.9538	-0.15707	9.974e-01
POLR2L	181.822	-0.15728	9.974e-01
GNL3L	9.26548	-0.1573	9.974e-01
GID4	6.72153	-0.15734	9.974e-01
REPS1	16.5534	-0.15748	9.974e-01
ANAPC11	181.391	-0.15753	9.974e-01
SCIMP	85.0152	-0.15761	9.974e-01
SNRPF	55.7696	-0.15766	9.974e-01
ZNF624	2.4245	-0.1577	9.974e-01
NDUFB3	95.3811	-0.15771	9.974e-01
ABI2	5.73684	-0.15788	9.974e-01
STOML2	28.8404	-0.15795	9.974e-01
HIST1H4E	1.26454	-0.15796	9.974e-01
ELP5	19.1338	-0.15802	9.974e-01
CCDC14	5.24278	-0.15805	9.974e-01
TPM3	548.492	-0.15809	9.974e-01
FUS	123.023	-0.15817	9.912e-01
SOCS3	51.0845	-0.15834	9.974e-01
TSG101	29.1222	-0.15835	9.974e-01
OSBPL2	10.4557	-0.15849	9.974e-01
XPO5	6.56917	-0.15854	9.974e-01
KLF2	297.84	-0.15855	9.974e-01
FAR1	26.2588	-0.15866	9.974e-01
C1QBP	66.7875	-0.15872	9.974e-01		Yes
KCNH3	1.79342	-0.15878	9.974e-01
MOSPD3	11.1099	-0.15882	9.974e-01
BAZ1A	76.7096	-0.15884	9.974e-01
PRR13	272.365	-0.15902	9.714e-01
PRADC1	18.457	-0.15903	9.974e-01		Yes
CLEC4D	5.29072	-0.15914	9.974e-01
GPN2	8.49412	-0.15917	9.974e-01
ARL5B	4.91049	-0.15917	9.974e-01
RNASEH2A	6.12834	-0.15917	9.974e-01
TMEM120A	28.9469	-0.1596	9.974e-01
PSMB3	212.25	-0.15961	9.779e-01
PDSS2	5.13048	-0.15964	9.974e-01
AGPS	15.4812	-0.15964	9.974e-01
GOT2	8.18352	-0.15969	9.974e-01
WDR41	12.9937	-0.1598	9.974e-01
PHF21A	19.4263	-0.15982	9.974e-01
ITCH	19.6388	-0.15982	9.974e-01
RAB6A	44.194	-0.15984	9.933e-01
NUDT3	62.651	-0.15986	9.974e-01
NEDD4	2.48768	-0.15995	9.974e-01
TOGARAM1	4.02252	-0.15999	9.974e-01
PSMB2	78.358	-0.16012	9.933e-01
C7orf50	42.1954	-0.16025	9.974e-01
PIGO	4.17818	-0.16026	9.974e-01
DDX10	7.57881	-0.1603	9.974e-01
GDPGP1	0.74102	-0.16049	9.974e-01
BSCL2	3.94188	-0.1605	9.974e-01
MPHOSPH10	18.5933	-0.16068	9.974e-01
VCP	67.7087	-0.16069	9.759e-01
PSMB1	144.863	-0.16088	9.923e-01
RHBDD1	5.06387	-0.16091	9.974e-01
MRPS24	7.71358	-0.16093	9.974e-01
VRK2	15.5465	-0.16101	9.974e-01
USP14	22.1199	-0.1612	9.974e-01
NDUFS6	113.496	-0.16166	9.915e-01
CAPRIN1	52.1743	-0.1618	9.974e-01
DAZAP1	41.0105	-0.16187	9.974e-01
GBE1	4.14726	-0.16191	9.974e-01
C11orf71	8.97876	-0.16204	9.974e-01
REV1	10.4552	-0.16225	9.974e-01
LINGO3	1.21485	-0.16241	9.974e-01
CDKN1A	58.8801	-0.16242	9.974e-01
IRF9	7.47064	-0.16264	9.974e-01
GABPB2	6.77753	-0.16267	9.974e-01
PSMB4	60.1154	-0.1627	9.933e-01
C1orf131	22.9569	-0.1628	9.974e-01
C4orf3	182.259	-0.16292	9.759e-01
ARHGEF11	10.4876	-0.16299	9.974e-01
AZIN1	27.88	-0.16312	9.974e-01
ME2	53.9632	-0.16317	9.933e-01
PNPO	9.16925	-0.16345	9.974e-01
POLRMT	6.53984	-0.16345	9.974e-01
RANBP1	47.9986	-0.16348	9.974e-01
RBM12B	5.89535	-0.16355	9.974e-01
YEATS4	8.75112	-0.16372	9.974e-01
ATXN1	14.1455	-0.16398	9.974e-01
POM121	12.4642	-0.16423	9.974e-01
PDE3B	8.35519	-0.16433	9.974e-01
TEX10	3.48585	-0.16441	9.974e-01
FADS1	15.0773	-0.16444	9.974e-01
FAM120C	2.49818	-0.16458	9.974e-01
KIF1C	10.1322	-0.16464	9.974e-01
OAS1	93.778	-0.16472	9.974e-01
SDCCAG8	28.709	-0.16474	9.974e-01
HDGF	40.8377	-0.16509	9.974e-01		Yes
SLC25A53	5.89346	-0.16511	9.974e-01
GHITM	83.163	-0.16514	9.915e-01
TTYH3	35.2126	-0.16529	9.974e-01
SPOP	26.3029	-0.16529	9.974e-01
ARL3	15.1688	-0.16535	9.974e-01
WDR1	105.777	-0.16537	9.889e-01
MNDA	425.4	-0.16581	9.974e-01
B3GAT3	29.9402	-0.16599	9.974e-01
CSF2RA	25.6371	-0.16618	9.974e-01		Yes
HERC2	13.8058	-0.16641	9.974e-01
DERA	18.594	-0.1665	9.974e-01
TRIP12	47.8457	-0.16652	9.923e-01
INPP5A	3.81939	-0.16658	9.974e-01
MIR181A1HG	6.27386	-0.16665	9.974e-01
CLN5	5.35477	-0.16667	9.974e-01
FAM172A	10.7317	-0.16669	9.974e-01
CALML4	4.13875	-0.16674	9.974e-01
FAM219B	10.2076	-0.16682	9.974e-01
VPS18	9.14422	-0.16698	9.974e-01
CUEDC2	35.2869	-0.16703	9.974e-01
SMAD4	19.6883	-0.16706	9.974e-01
CALU	18.3374	-0.16719	9.974e-01
ZNF814	1.14234	-0.16725	9.974e-01
FDX2	1.51536	-0.16734	9.974e-01
ARFIP1	20.8444	-0.16737	9.974e-01
MOGS	15.6119	-0.1675	9.974e-01
CNP	13.6502	-0.16751	9.974e-01
MFSD14B	18.9178	-0.16762	9.974e-01
HNRNPF	112	-0.16775	9.759e-01
RAMMET	21.8541	-0.16779	9.974e-01
RCC2	22.5572	-0.16779	9.974e-01
LAMTOR1	163.766	-0.16804	9.974e-01
MS4A4E	4.87012	-0.16811	9.974e-01
HLCS	2.48865	-0.16825	9.974e-01
FAM129A	37.948	-0.16842	9.974e-01
GMPR2	24.5815	-0.1685	9.974e-01
ANP32A	108.99	-0.16869	9.759e-01
ZMAT2	55.7427	-0.1687	9.779e-01
RAD1	6.25392	-0.16881	9.974e-01
FGGY	2.08083	-0.16891	9.974e-01
G3BP1	32.9293	-0.16898	9.974e-01
RRP8	13.1365	-0.16901	9.974e-01
INIP	15.0264	-0.16905	9.974e-01
C1orf123	28.7334	-0.16906	9.974e-01
METRN	7.44691	-0.16924	9.974e-01		Yes
TSNAX	11.996	-0.16931	9.974e-01
CHMP5	50.1477	-0.16934	9.974e-01
IGFBP2	4.79609	-0.16954	9.983e-01		Yes
GPAA1	29.2661	-0.16963	9.974e-01
ATP5PB	155.546	-0.16968	9.759e-01
PRMT7	5.59105	-0.16984	9.974e-01
ATP11A	20.6808	-0.17009	9.974e-01
CEBPD	576.626	-0.17014	9.974e-01
ZNHIT2	5.44126	-0.17031	9.974e-01
TIMMDC1	28.7328	-0.17042	9.944e-01
ATP5PD	173.752	-0.17054	9.759e-01
MAGEF1	3.6833	-0.17108	9.974e-01
ARMC2	2.76808	-0.17116	9.974e-01
MAPRE2	17.1501	-0.17119	9.974e-01
ATRIP	7.88616	-0.17121	9.974e-01
PMS2	7.26287	-0.17132	9.974e-01
C15orf41	0.80632	-0.17144	9.974e-01
BCL2L2	1.79502	-0.17145	9.974e-01
GABPA	10.7966	-0.17146	9.974e-01
CAND1	18.9867	-0.17148	9.974e-01
TRAF7	21.6957	-0.17181	9.974e-01
SHC1	15.1521	-0.17187	9.974e-01
CEBPZOS	18.7726	-0.17203	9.974e-01
RAPH1	7.64846	-0.1721	9.974e-01
HPS1	50.6518	-0.17211	9.759e-01
EXOSC2	5.69711	-0.17228	9.974e-01
GPR141	3.0165	-0.1724	9.974e-01
SNRPG	117.66	-0.17241	9.898e-01
MRI1	6.88687	-0.17243	9.974e-01
GRB2	280.78	-0.1725	9.885e-01
RRP7A	50.7281	-0.17262	9.974e-01
MED14OS	2.55581	-0.17294	9.974e-01
GNPNAT1	5.80801	-0.17299	9.974e-01
PCCB	6.69583	-0.17302	9.974e-01
MBOAT7	37.1296	-0.17312	9.974e-01
CTSZ	355.784	-0.17342	9.974e-01
LMBRD2	3.90546	-0.17371	9.974e-01
ATP8B3	1.14772	-0.17383	9.974e-01
UBAC1	45.0389	-0.17386	9.974e-01
IRF7	65.2077	-0.17386	9.974e-01
DNAJC10	27.0033	-0.17391	9.974e-01
HIST1H2AL	2.89636	-0.17397	9.974e-01
LARS2	2.20178	-0.17401	9.974e-01
BICRAL	6.43727	-0.17415	9.974e-01
CD9	33.7893	-0.17459	9.974e-01
WBP2	44.9541	-0.17463	9.974e-01
COX7B	187.39	-0.17463	9.974e-01
TACC3	15.5553	-0.17479	9.974e-01
INTS12	7.45043	-0.1748	9.974e-01
HNRNPC	132.551	-0.17484	9.888e-01
STAT1	102.507	-0.17492	9.974e-01
XRN1	27.3434	-0.17515	9.974e-01
KIF1B	13.1819	-0.17523	9.974e-01
MIA2	27.0893	-0.17525	9.974e-01
IGSF6	290.216	-0.17527	9.974e-01
WDR47	5.93619	-0.17535	9.974e-01
MLKL	22.4093	-0.17544	9.974e-01
SDHAF1	13.0198	-0.17547	9.974e-01
MPLKIP	38.9102	-0.17559	9.974e-01
HMGN4	20.4372	-0.17561	9.974e-01
NXPE3	10.3894	-0.17564	9.974e-01		Yes
TRMT6	12.287	-0.17566	9.974e-01
ABHD16A	6.69398	-0.1757	9.974e-01
MTHFD1	7.54248	-0.17581	9.974e-01
SLC16A7	18.0204	-0.17619	9.974e-01
RAPGEF6	7.79458	-0.17623	9.974e-01
ACADM	14.4616	-0.17624	9.974e-01
RUSC1	10.3804	-0.17636	9.974e-01
RNF38	12.644	-0.17644	9.974e-01
ARL8A	42.5829	-0.1766	9.974e-01
HSPBP1	11.7303	-0.17664	9.974e-01
HOXB2	6.69561	-0.17666	9.974e-01
WDR77	17.3531	-0.17669	9.974e-01
NAIP	75.333	-0.17681	9.974e-01
HSF2	2.41167	-0.17682	9.974e-01
ZBTB4	8.37455	-0.17698	9.974e-01
CSNK2A1	23.0667	-0.17709	9.974e-01
CWC22	14.8896	-0.17713	9.974e-01
C5AR1	146.168	-0.17714	9.974e-01
NOLC1	16.7601	-0.17715	9.974e-01
PUF60	44.7689	-0.17723	9.974e-01
MUS81	9.61266	-0.17727	9.974e-01
UNK	4.34744	-0.17732	9.974e-01
CASP6	6.24579	-0.17739	9.974e-01
YTHDC1	41.0179	-0.17743	9.898e-01
SEM1	132.825	-0.17745	9.974e-01
ELL2	8.02085	-0.17758	9.974e-01
RTF2	56.0449	-0.17763	9.843e-01
POLR1B	4.1258	-0.17784	9.974e-01
ALKBH5	13.9458	-0.17795	9.974e-01
ERG28	5.20367	-0.17798	9.974e-01
PLTP	8.7226	-0.17806	9.981e-01		Yes
SPSB2	4.08423	-0.17819	9.974e-01
KIF5B	70.6645	-0.17822	9.759e-01
RAB5B	18.7387	-0.1785	9.974e-01
USO1	27.9039	-0.17854	9.974e-01
ALKBH2	3.68801	-0.179	9.974e-01
CNN2	83.684	-0.17914	9.974e-01
ITGAE	26.9602	-0.17919	9.974e-01
UBALD2	49.6587	-0.17925	9.974e-01
NAA10	10.3848	-0.17934	9.974e-01
CBX5	10.0548	-0.17944	9.974e-01
ZC3H18	20.1106	-0.17947	9.974e-01
SKAP2	79.654	-0.17954	9.898e-01
RTL8A	24.4078	-0.17956	9.898e-01
SECISBP2L	18.8963	-0.17956	9.974e-01
UVSSA	9.23387	-0.17959	9.974e-01
ARL2	7.5266	-0.17966	9.974e-01
LAMTOR2	123.351	-0.17971	9.915e-01
MTERF2	0.92084	-0.17984	9.974e-01
PDE12	8.05373	-0.1799	9.974e-01
SLC31A1	21.8667	-0.18002	9.974e-01
SRP14	316.532	-0.18003	9.759e-01
ERBIN	31.7814	-0.18011	9.974e-01
SRA1	59.559	-0.18015	9.898e-01
KXD1	43.3857	-0.18019	9.874e-01
BAG1	55.392	-0.18024	9.933e-01
IMPACT	11.9533	-0.18037	9.974e-01
WIPI1	9.33454	-0.18039	9.974e-01
C1orf112	1.25349	-0.1808	9.974e-01
IARS	7.10052	-0.18094	9.974e-01
PDCD6IP	61.0683	-0.18099	9.974e-01
EMP3	778.416	-0.18115	9.974e-01
HSPA8	276.408	-0.18124	9.974e-01
NOD2	12.8445	-0.18138	9.974e-01
PXN	23.3423	-0.18145	9.974e-01
SSX2IP	1.6703	-0.18166	9.974e-01
ARPP19	18.9441	-0.18179	9.974e-01
MYBBP1A	6.45825	-0.18189	9.974e-01
ZSWIM8	13.3471	-0.18192	9.974e-01
SDCBP	151.467	-0.18207	9.896e-01
PPP1R7	45.6866	-0.18211	9.759e-01
DZIP3	1.80276	-0.18249	9.974e-01
RBL1	3.62486	-0.18256	9.974e-01
RASSF4	51.8743	-0.18272	9.974e-01
R3HCC1L	10.1384	-0.18287	9.974e-01
UGGT2	5.41204	-0.1829	9.974e-01
KRTCAP2	109.595	-0.18313	9.969e-01
ARMCX3	19.8134	-0.18323	9.974e-01
RBM12	10.0792	-0.18324	9.974e-01
MAP10	2.46456	-0.1833	9.974e-01
ZNF343	0.82383	-0.18339	9.974e-01
N4BP1	30.5753	-0.18352	9.974e-01
FASTK	19.2391	-0.18383	9.974e-01
MSANTD2	3.98014	-0.18383	9.974e-01
RETREG1	1.67767	-0.18387	9.974e-01
DNAAF4	2.53551	-0.18387	9.974e-01
TMEM106C	4.45791	-0.18388	9.974e-01
ZBTB5	1.48026	-0.18391	9.974e-01
DYNLL1	259.065	-0.18394	9.944e-01
TMEM230	50.6272	-0.18398	9.974e-01
SLC22A5	3.26555	-0.18405	9.974e-01
ADPRHL2	16.4934	-0.18418	9.974e-01
KIAA1586	7.84173	-0.18421	9.974e-01
SRGN	761.858	-0.18426	9.974e-01		Yes
TMEM50B	19.6081	-0.18441	9.974e-01
MCM3AP	17.7812	-0.18449	9.974e-01
SLC12A4	3.31714	-0.18483	9.974e-01
PGRMC1	15.3781	-0.18486	9.974e-01
TMEM128	9.13501	-0.18505	9.974e-01
RNF214	10.3811	-0.18506	9.974e-01
RTN1	12.318	-0.18518	9.974e-01
GNAQ	44.155	-0.18524	9.974e-01
DNAJB14	25.6104	-0.18536	9.974e-01
ARFRP1	13.6581	-0.18552	9.974e-01
MRPL47	25.5894	-0.18566	9.974e-01
HNRNPA3	132.063	-0.18573	9.918e-01
C19orf12	7.0521	-0.18592	9.974e-01
NUCKS1	57.3535	-0.18618	9.974e-01
ANKRD42	4.72791	-0.18624	9.974e-01
FUT8	3.7844	-0.18648	9.974e-01
DDX52	15.5618	-0.1867	9.974e-01
OSBP	15.4422	-0.18676	9.974e-01
BAG5	17.4515	-0.1868	9.974e-01
ARHGAP26	46.3796	-0.18693	9.974e-01
GCHFR	20.8737	-0.18699	9.974e-01
ERLIN1	10.4791	-0.187	9.974e-01
HMBS	7.47984	-0.18712	9.974e-01
RAB1A	38.822	-0.18721	9.974e-01
GPRASP1	0.23657	-0.18722	9.983e-01
VARS	11.1609	-0.18771	9.974e-01
GOLGB1	32.8212	-0.18791	9.974e-01
DCAF12	20.7619	-0.18796	9.974e-01
CBX1	19.8264	-0.18815	9.974e-01
RAB39A	7.14684	-0.18816	9.974e-01
HELZ2	12.0872	-0.18818	9.974e-01
ZNF736	3.89683	-0.18826	9.974e-01
NOTCH4	4.60347	-0.18834	9.974e-01
MIATNB	2.30399	-0.18836	9.974e-01
S100A11	2461.66	-0.1884	9.714e-01
ZNF91	6.28938	-0.18849	9.974e-01
SERTAD3	20.2989	-0.18856	9.946e-01
RB1	54.7899	-0.18869	9.959e-01
TOPORS	9.75369	-0.1889	9.974e-01
CKLF	51.809	-0.18903	9.974e-01		Yes
SPOUT1	6.86202	-0.18912	9.974e-01
HSPA1A	61.3844	-0.18923	9.974e-01
DNAJC7	57.634	-0.18941	9.759e-01
ZNF717	2.20713	-0.1895	9.974e-01
IL27RA	29.6539	-0.18959	9.974e-01
FDXR	4.22297	-0.18964	9.974e-01
RALA	34.9013	-0.18965	9.974e-01
EMC10	37.472	-0.18968	9.898e-01		Yes
TALDO1	275.757	-0.19005	9.718e-01
SIRT2	24.5258	-0.1901	9.974e-01
ECH1	17.9072	-0.19019	9.974e-01
BLCAP	20.3206	-0.19022	9.974e-01
RER1	72.1126	-0.19032	9.759e-01
GATC	7.03931	-0.19041	9.974e-01
DERL1	26.5675	-0.19044	9.974e-01
LATS2	8.24721	-0.19052	9.974e-01
GTF3C4	5.45982	-0.19084	9.974e-01
RNF207	0.97264	-0.19096	9.974e-01
UBFD1	8.89921	-0.19107	9.974e-01
SNRPC	78.428	-0.1912	9.923e-01
CDK2AP2	77.839	-0.19125	9.974e-01
RNF146	24.5073	-0.19126	9.974e-01
KIAA0355	3.68895	-0.19126	9.974e-01
STAG1	14.434	-0.19137	9.974e-01
DTX3L	32.8737	-0.19137	9.974e-01
SLC39A3	4.97562	-0.19162	9.974e-01
PSMB6	138.29	-0.19173	9.714e-01
EEA1	39.0863	-0.19175	9.784e-01
DEF8	22.3804	-0.19176	9.974e-01
NOC4L	11.1707	-0.19199	9.974e-01
SLC25A30	3.77344	-0.19264	9.974e-01
C2orf68	19.6395	-0.19272	9.966e-01
GSPT1	49.8508	-0.19283	9.759e-01
STAMBP	17.7822	-0.19287	9.974e-01
UBE2W	10.3326	-0.19299	9.974e-01
PDE6G	2.60393	-0.19343	9.974e-01
PCNX3	7.41568	-0.19372	9.974e-01
KCTD2	5.08773	-0.19384	9.974e-01
ANAPC1	6.96159	-0.19391	9.974e-01
APPBP2	11.7034	-0.19394	9.974e-01
SEC63	25.1514	-0.1941	9.974e-01
STT3B	29.6207	-0.19424	9.974e-01
DNAAF2	8.04023	-0.19425	9.974e-01
TAF6L	6.15254	-0.19433	9.974e-01
MAP2K1	39.0559	-0.19439	9.974e-01
CLTA	196.626	-0.19466	9.874e-01
JUN	93.6947	-0.19489	9.974e-01
PIGW	1.48998	-0.19496	9.974e-01
ARID5B	11.5129	-0.19554	9.974e-01
MCUB	55.915	-0.19554	9.882e-01
NFX1	11.0104	-0.1958	9.974e-01
TBC1D2	19.142	-0.1958	9.974e-01
TMEM219	143.348	-0.19591	9.933e-01
UCHL5	14.8785	-0.19595	9.974e-01
MESD	43.748	-0.19614	9.874e-01
CUL9	4.34917	-0.19628	9.974e-01
KPNA2	10.474	-0.19639	9.974e-01
RPP25	7.18533	-0.19653	9.974e-01
MRPL1	8.0355	-0.19659	9.974e-01
TYW1	6.18182	-0.19674	9.974e-01
OTULIN	15.8207	-0.19683	9.974e-01
ELMO1	19.7049	-0.19691	9.974e-01
BCAP29	26.5586	-0.19691	9.915e-01
ZNF576	5.83399	-0.19695	9.974e-01
ARF6	97.6647	-0.19711	9.974e-01
RNF34	10.6887	-0.1972	9.974e-01
FCAR	4.30049	-0.19725	9.974e-01
DUSP6	272.374	-0.19745	9.974e-01
MORF4L2	17.6389	-0.19746	9.974e-01
SNRPD1	62.7538	-0.19769	9.974e-01
DUSP3	29.1673	-0.19805	9.974e-01
TMED10	68.8227	-0.19808	9.974e-01
RASA2	13.544	-0.19814	9.974e-01
IGKV1-17	0.09929	-0.19819	9.991e-01		Yes
AIG1	11.491	-0.19824	9.974e-01
ZNF134	3.41305	-0.19843	9.974e-01
BET1L	12.5633	-0.19859	9.974e-01
TMBIM1	38.0805	-0.19871	9.836e-01
OAF	11.8669	-0.19895	9.974e-01		Yes
SNX32	0.66401	-0.19907	9.974e-01
ZNFX1	32.3366	-0.19912	9.974e-01
C4orf48	169.62	-0.19938	9.974e-01		Yes
PAPOLG	7.97836	-0.19948	9.974e-01
NFE2L1	14.6645	-0.1995	9.974e-01
BTBD19	1.38499	-0.19955	9.974e-01
REV3L	13.554	-0.19965	9.974e-01
NAIF1	2.30898	-0.19973	9.974e-01
FERMT3	99.3902	-0.19979	9.974e-01
C2CD3	4.08393	-0.19981	9.974e-01
ZFP3	1.36684	-0.19999	9.974e-01
NOM1	10.5351	-0.20007	9.974e-01
NSF	20.7814	-0.20016	9.974e-01
PPIL1	4.75586	-0.20044	9.974e-01
MFSD1	89.0337	-0.20047	9.974e-01
ZCCHC4	2.74464	-0.20048	9.974e-01
GLT8D1	9.113	-0.20057	9.974e-01
PSEN2	4.23182	-0.20069	9.974e-01
B3GALT6	10.6476	-0.20073	9.974e-01
EHD4	23.2782	-0.20091	9.974e-01
PMVK	40.282	-0.20095	9.915e-01
GYS1	4.94951	-0.20095	9.974e-01
LCLAT1	2.12362	-0.20099	9.974e-01
SSSCA1	22.8	-0.20109	9.974e-01
PPFIA1	34.5397	-0.20134	9.974e-01
CRAT	6.27561	-0.20134	9.974e-01
RAP1A	106.487	-0.20138	9.392e-01
RNGTT	8.70368	-0.20139	9.974e-01
NCKAP1L	87.7597	-0.20148	9.714e-01
PSMC3	39.1545	-0.20156	9.759e-01
MYB	1.66209	-0.20166	9.974e-01
APTX	9.74735	-0.20178	9.974e-01
SCLY	1.10725	-0.20186	9.974e-01
THRA	5.40759	-0.20187	9.974e-01
PEX19	5.573	-0.20204	9.974e-01
DLGAP4	16.2248	-0.20213	9.974e-01
CDK12	25.8925	-0.20225	9.898e-01
PCID2	14.1967	-0.20241	9.974e-01
TMX1	36.5274	-0.20274	9.915e-01
USB1	22.5171	-0.20301	9.920e-01
CDCP1	2.93141	-0.20309	9.974e-01
HIRIP3	4.88339	-0.20311	9.974e-01
EIF4E	22.1123	-0.20336	9.974e-01
HPS5	11.5805	-0.20342	9.974e-01
CCDC51	3.43011	-0.20355	9.974e-01
USP48	25.5842	-0.20358	9.974e-01
C19orf53	122.826	-0.20361	9.759e-01
GLRX	172.821	-0.20365	9.759e-01
CYP1B1	29.1011	-0.2038	9.974e-01
ZNF888	1.17603	-0.20405	9.974e-01
ZNF780B	3.13989	-0.20405	9.974e-01
PRDM2	22.627	-0.2041	9.954e-01
FKBP3	26.854	-0.20414	9.933e-01
PRR14L	27.8486	-0.20427	9.915e-01
RGL2	10.6636	-0.20439	9.974e-01
TSPAN33	2.74955	-0.20485	9.974e-01
UBL5	287.163	-0.20501	9.759e-01
TUT7	47.6311	-0.20508	9.974e-01
MBD4	28.9464	-0.20512	9.974e-01
CNTRL	36.3342	-0.20514	9.974e-01
NDUFA7	3.02684	-0.20517	9.974e-01
EIF2AK1	30.9211	-0.20528	9.974e-01
ZNF280D	7.57045	-0.2053	9.974e-01
FUOM	47.2857	-0.20536	9.974e-01
SMARCA5	44.686	-0.20548	9.759e-01
ENSA	55.5099	-0.20548	9.759e-01
PAF1	14.1477	-0.20567	9.974e-01
NOP56	21.5209	-0.2058	9.891e-01
RNF187	31.4983	-0.20622	9.974e-01
CAMSAP1	5.67591	-0.20636	9.974e-01
MORF4L1	141.45	-0.20645	9.465e-01
ITPA	38.6786	-0.20646	9.933e-01
PRRG3	1.43172	-0.20663	9.974e-01
RALGPS2	5.5846	-0.20675	9.974e-01
SCAI	3.31271	-0.20691	9.974e-01
SNX19	9.78404	-0.20693	9.974e-01
POP5	27.0419	-0.20701	9.915e-01
KCNQ1	14.2165	-0.20716	9.974e-01
TMEM117	1.02499	-0.20716	9.974e-01
ATP6V0D1	133.14	-0.20726	9.714e-01
DPP3	11.0721	-0.20729	9.974e-01
CBX8	3.0739	-0.20744	9.974e-01
GPATCH2L	19.8221	-0.20763	9.974e-01
CHD9	37.814	-0.20768	9.761e-01
SLC18B1	2.14465	-0.20795	9.974e-01
SYNJ2BP	3.81991	-0.20809	9.974e-01
DSTYK	7.4386	-0.20813	9.974e-01
ADA2	105.028	-0.20834	9.974e-01		Yes
SHISA5	72.6847	-0.20839	9.933e-01
PIK3R4	6.16523	-0.20855	9.974e-01
LIPN	7.1565	-0.20881	9.974e-01		Yes
MAPKAP1	27.756	-0.2089	9.915e-01
SPIN3	1.27407	-0.20899	9.974e-01
MTMR4	6.74376	-0.20949	9.974e-01
SWI5	11.2399	-0.20962	9.974e-01
THEM4	2.99351	-0.20969	9.974e-01
TMEM126B	18.1939	-0.20974	9.923e-01
FAM160B2	5.98907	-0.21014	9.974e-01
DAP	25.845	-0.21015	9.974e-01
COMMD5	30.2092	-0.21018	9.915e-01
SH3BP5	18.9317	-0.21026	9.974e-01
BCS1L	3.17259	-0.21028	9.974e-01
CDK8	5.92392	-0.21045	9.974e-01
ZNF354B	2.79635	-0.21051	9.974e-01
USP11	7.46837	-0.21056	9.974e-01
MITD1	17.0818	-0.21066	9.898e-01
CFH	1.49811	-0.21067	9.983e-01		Yes
PDE1B	3.57079	-0.21069	9.974e-01
NDUFAB1	110.542	-0.21072	9.759e-01
CNDP2	56.6974	-0.2108	9.923e-01
PEX2	14.5476	-0.2111	9.974e-01
FICD	2.83813	-0.21115	9.974e-01
NENF	59.2372	-0.21119	9.974e-01		Yes
RAB43	3.74216	-0.21122	9.974e-01
SORD	6.70315	-0.21123	9.974e-01
TGDS	5.77734	-0.21135	9.974e-01
ERLIN2	10.3191	-0.21137	9.974e-01
TESK1	8.24788	-0.2114	9.974e-01
METTL16	6.55973	-0.21166	9.974e-01
GIMAP4	171.88	-0.2117	9.974e-01
ASXL2	16.6092	-0.21186	9.974e-01
THOC5	9.15967	-0.21201	9.974e-01
SIL1	21.13	-0.21201	9.974e-01
UBQLN2	19.8741	-0.21205	9.779e-01
LTV1	10.6306	-0.21207	9.974e-01
GPATCH3	9.73046	-0.21217	9.974e-01
TMEM214	9.32981	-0.21227	9.974e-01
SEC22B	16.7523	-0.21241	9.944e-01
SLC36A4	14.1899	-0.21247	9.974e-01
MRPS7	38.2865	-0.21249	9.915e-01
COG4	11.801	-0.21291	9.974e-01
DEPDC5	3.9428	-0.21317	9.974e-01
ALG1	9.6653	-0.21321	9.974e-01
RANBP10	5.87761	-0.21332	9.974e-01
DDOST	60.9883	-0.21334	9.923e-01
MRPL52	92.4414	-0.21358	9.933e-01
CNOT3	12.8326	-0.21363	9.974e-01
COPB2	39.0162	-0.21363	9.915e-01
DPYSL2	43.139	-0.21385	9.974e-01
ROMO1	113.857	-0.21433	9.974e-01
TP53RK	13.1598	-0.21442	9.974e-01
VAC14	10.7507	-0.21446	9.974e-01
NTMT1	19.497	-0.21455	9.915e-01
GFPT1	6.65736	-0.21456	9.974e-01
TMEM59	136.387	-0.21462	9.759e-01
TMEM205	51.8657	-0.21468	9.974e-01
BCCIP	34.2616	-0.21504	9.759e-01
KIAA1841	5.55395	-0.21514	9.974e-01
HEATR1	7.91626	-0.21518	9.974e-01
BAG4	16.6856	-0.21529	9.974e-01
SERINC5	12.729	-0.2153	9.974e-01
PCM1	50.2013	-0.21546	9.759e-01
SMARCAD1	8.4825	-0.21581	9.974e-01
C11orf24	11.4224	-0.21591	9.974e-01
UGP2	38.4576	-0.21599	9.974e-01
ZC3H14	11.3066	-0.21616	9.974e-01
RSAD1	7.69163	-0.21621	9.974e-01
CLTC	79.3701	-0.21624	9.888e-01
ATP6V0E1	276.483	-0.21632	9.714e-01
CHD2	24.6126	-0.21636	9.944e-01
EFNB1	3.51367	-0.21644	9.974e-01
TCEAL8	11.3642	-0.21674	9.974e-01
UBE2J2	23.6134	-0.21698	9.759e-01
SYNGR1	9.45944	-0.217	9.974e-01
FAF1	14.067	-0.21707	9.974e-01
USP46	4.36161	-0.21722	9.974e-01
BDP1	36.081	-0.21725	9.749e-01
GTPBP3	2.64872	-0.21732	9.974e-01
DUSP23	64.6459	-0.21748	9.974e-01
MRPL11	45.2121	-0.21751	9.759e-01
NFE2L2	55.1074	-0.21751	9.804e-01
C14orf93	3.78255	-0.21757	9.974e-01		Yes
BATF	20.9094	-0.21773	9.974e-01
CARD8	31.5825	-0.21786	9.759e-01
MTPAP	4.35833	-0.21789	9.974e-01
PPP2CB	20.8219	-0.21792	9.974e-01
PEX6	8.74944	-0.21831	9.974e-01
SLC25A46	16.5292	-0.21835	9.974e-01
TAOK2	6.45838	-0.2184	9.974e-01
MARCKS	117.74	-0.21844	9.974e-01
MTFR1	2.64318	-0.21852	9.974e-01
RRP1B	14.6984	-0.21858	9.945e-01
LYAR	31.1188	-0.21868	9.944e-01
ARF4	52.5932	-0.21873	9.759e-01
NANS	51.4312	-0.21879	9.759e-01
MINDY2	12.9247	-0.21884	9.974e-01
DKC1	13.9802	-0.21891	9.974e-01
TMEM127	36.4276	-0.21893	9.714e-01
UQCC3	23.1463	-0.219	9.967e-01
NCOA7	15.1441	-0.21903	9.974e-01
TMEM131	27.2987	-0.2197	9.759e-01
APTR	2.63772	-0.21975	9.974e-01
STK35	3.39483	-0.2198	9.974e-01
COPA	46.8884	-0.21987	9.714e-01		Yes
SSBP3	12.4929	-0.22002	9.974e-01
COA1	18.8944	-0.2206	9.915e-01
COPS5	36.6942	-0.22067	9.759e-01
CUL1	16.9919	-0.22084	9.974e-01
GRINA	180.541	-0.22095	9.974e-01
HRAS	16.9535	-0.22102	9.974e-01
METAP2	36.9868	-0.22129	9.923e-01
MALSU1	23.5935	-0.22137	9.885e-01
TRIB1	20.3484	-0.2214	9.974e-01
BCL10	21.1637	-0.22161	9.874e-01
CAPG	205.666	-0.22201	9.974e-01
UTP14C	5.01195	-0.22212	9.974e-01
ALG3	21.3132	-0.22214	9.933e-01
CPD	19.6014	-0.22226	9.923e-01
EXOC6	15.889	-0.22231	9.974e-01
COPS4	11.7892	-0.22236	9.974e-01
LILRB2	310.581	-0.22242	9.974e-01
THTPA	10.4376	-0.22259	9.974e-01
ATOX1	108.269	-0.22268	9.915e-01
NAGA	49.1251	-0.22287	9.759e-01
ATG5	18.6154	-0.22297	9.759e-01
TEX261	6.41535	-0.223	9.974e-01
DNAH10OS	0.11766	-0.22346	9.985e-01
NDEL1	13.7176	-0.22347	9.974e-01
CUL4B	8.7161	-0.22362	9.974e-01
CDC14A	6.81576	-0.22368	9.974e-01
ZNF880	4.26322	-0.22369	9.974e-01
ADIPOR1	43.1852	-0.22397	9.923e-01
LPIN2	25.5335	-0.22415	9.970e-01
AGPAT1	11.4837	-0.22431	9.938e-01
NAPA	80.197	-0.22452	9.759e-01
MRPL27	47.2612	-0.22457	9.759e-01
RDX	16.928	-0.22474	9.974e-01
HIF1A	59.4529	-0.22483	9.974e-01
ACSL1	42.8302	-0.22488	9.974e-01
PMPCA	11.1314	-0.22493	9.974e-01
THOC3	12.5862	-0.2251	9.974e-01
PKNOX1	7.48261	-0.22515	9.974e-01
PICALM	62.9115	-0.22526	9.749e-01
FDFT1	33.9573	-0.22534	9.886e-01
RUFY2	7.38146	-0.22546	9.974e-01
C10orf88	2.18272	-0.22571	9.974e-01
KPTN	3.96023	-0.22584	9.974e-01
SIRT6	10.9881	-0.22586	9.967e-01
PLEKHA8	6.16878	-0.22591	9.974e-01
MRPL36	36.7787	-0.22627	9.915e-01
MRPL28	40.6699	-0.22635	9.759e-01
ZNF8	1.54527	-0.22639	9.974e-01
PUDP	10.8915	-0.22658	9.974e-01
MRPS23	29.8625	-0.22666	9.804e-01
CRYBG1	43.0832	-0.22684	9.779e-01
ELMO2	13.2685	-0.22693	9.974e-01
DOLK	3.27351	-0.22703	9.974e-01
DAGLB	12.7356	-0.22707	9.974e-01
PCYT1A	16.1576	-0.22715	9.974e-01
CLMN	13.4765	-0.22718	9.974e-01
HSD17B12	17.1466	-0.22739	9.974e-01
LRRC41	9.14194	-0.2275	9.974e-01
RARS	16.2944	-0.2275	9.898e-01
ASB7	4.86797	-0.22755	9.974e-01
UPP1	110.943	-0.22813	9.974e-01
PACS2	9.78753	-0.22841	9.974e-01
AAGAB	11.7224	-0.22858	9.974e-01
PAIP1	22.2835	-0.22858	9.898e-01
GUSB	46.4217	-0.22897	9.915e-01
GPRIN3	18.2919	-0.22897	9.974e-01
RTP4	11.3441	-0.22898	9.974e-01
TUBGCP5	3.48028	-0.22906	9.974e-01
APP	35.6945	-0.22907	9.974e-01		Yes
EXOSC4	24.2545	-0.22915	9.974e-01
PSMB5	38.0044	-0.2294	9.929e-01
TACO1	10.857	-0.22941	9.974e-01
SLC35A3	5.25174	-0.22943	9.974e-01
ITM2B	902.846	-0.22982	9.714e-01		Yes
BOLA3	14.2163	-0.22988	9.974e-01
TRIM22	68.6806	-0.22988	9.974e-01
GGCT	18.5852	-0.2299	9.974e-01
ARHGAP35	6.82961	-0.23005	9.974e-01
MRPL21	43.6239	-0.23024	9.761e-01
HSPA9	33.9717	-0.23043	9.714e-01
C3orf38	17.8183	-0.23071	9.915e-01
STAU2	4.65662	-0.23077	9.974e-01
MPEG1	133.254	-0.23092	9.974e-01		Yes
FAM104A	12.844	-0.23101	9.933e-01
FURIN	17.3571	-0.23125	9.974e-01
TFB2M	4.97199	-0.23148	9.974e-01
COPZ2	2.08629	-0.2316	9.974e-01
BRAP	10.0041	-0.23167	9.933e-01
DNAJC13	24.6469	-0.23172	9.875e-01
VAV3	16.404	-0.23191	9.974e-01
CHMP2A	102.411	-0.23194	9.714e-01
METRNL	74.0959	-0.232	9.974e-01		Yes
MKS1	1.95144	-0.23219	9.974e-01
ANKIB1	11.6935	-0.23235	9.974e-01
WDR83	5.88757	-0.23241	9.974e-01
CENPT	8.83181	-0.23249	9.974e-01
ZNF623	3.68511	-0.23283	9.974e-01
TP53INP2	1.29429	-0.23307	9.974e-01
MDH1	54.4063	-0.23344	9.918e-01
FKBP7	0.89427	-0.23346	9.974e-01
TYMP	610.434	-0.23346	9.974e-01
CXCL16	100.03	-0.23356	9.974e-01		Yes
SHLD1	7.3935	-0.23374	9.974e-01
JOSD1	12.5498	-0.23398	9.974e-01
GNG10	36.6121	-0.234	9.974e-01
CCDC66	6.28378	-0.23404	9.974e-01
ZBED4	6.42265	-0.23421	9.974e-01
MARCKSL1	52.2905	-0.23437	9.974e-01
CLIC1	612.565	-0.23437	9.392e-01
NIT2	11.4723	-0.23467	9.974e-01
COX16	25.9219	-0.23489	9.974e-01
SETD5	17.4791	-0.23502	9.915e-01
KIAA1191	9.01979	-0.23505	9.974e-01
DNTTIP2	31.9692	-0.23521	9.915e-01
GADD45A	5.33319	-0.2354	9.974e-01
SNW1	37.4869	-0.23542	9.714e-01
BOD1	7.96824	-0.23542	9.974e-01
DAAM1	7.3162	-0.23569	9.974e-01
LUZP1	11.9036	-0.23573	9.974e-01
GPX7	1.49407	-0.2359	9.974e-01		Yes
LPAR5	0.46237	-0.23601	9.983e-01
GBP1	70.7193	-0.23658	9.974e-01
SUPV3L1	5.11135	-0.23664	9.974e-01
NKIRAS2	25.8935	-0.23681	9.915e-01
RP9	15.9215	-0.23687	9.759e-01
MFSD5	20.3693	-0.23689	9.923e-01
TMCC1	10.535	-0.23704	9.974e-01
PPRC1	7.81984	-0.2372	9.974e-01
COQ8B	9.31961	-0.23728	9.974e-01
EVI2A	34.0195	-0.23737	9.923e-01
MAPK13	4.61118	-0.2374	9.974e-01
IFITM3	1744.13	-0.23762	9.974e-01
PFDN2	70.2095	-0.23771	9.714e-01
SHOX2	0.20756	-0.23772	9.983e-01
PHF14	20.8769	-0.23778	9.779e-01
CHORDC1	22.6373	-0.23793	9.974e-01
LARS	38.74	-0.23828	9.714e-01
AIDA	17.1796	-0.23837	9.970e-01
CATIP	3.45776	-0.23854	9.974e-01
PHACTR2	28.4243	-0.23854	9.974e-01
BBS4	1.92824	-0.23873	9.974e-01
COPE	87.5018	-0.2388	9.759e-01
GGACT	3.98017	-0.2391	9.974e-01
MED25	13.8011	-0.23957	9.902e-01
TTC9C	17.9221	-0.23979	9.933e-01
DHX15	22.1704	-0.23981	9.759e-01
PPP3CB	14.8544	-0.23988	9.898e-01
GGT1	3.2253	-0.24002	9.974e-01
GORASP2	16.825	-0.24008	9.759e-01
SLFN12	13.9263	-0.24026	9.974e-01
GAPT	28.561	-0.24044	9.974e-01
PRDX3	81.4607	-0.24056	9.875e-01
PARVB	35.7723	-0.24061	9.974e-01
CUL5	21.7937	-0.2408	9.882e-01
ZCCHC10	15.0426	-0.24084	9.944e-01
SUPT16H	34.6322	-0.24085	9.749e-01
RTN3	98.2877	-0.24097	9.714e-01
OSBPL9	13.94	-0.24099	9.898e-01
PRRG4	9.3046	-0.24119	9.974e-01
DEPTOR	1.13693	-0.24128	9.974e-01
RAB10	145.782	-0.24143	9.974e-01
DDB1	30.0886	-0.24149	9.714e-01
LIMS1	59.8874	-0.24153	9.885e-01
CCDC90B	33.7789	-0.24165	9.779e-01
CD68	530.4	-0.24171	9.749e-01
ENO1	282.767	-0.2418	9.759e-01
OPHN1	1.17699	-0.24218	9.974e-01
DERL2	24.7074	-0.24234	9.759e-01
FUNDC1	6.5836	-0.24257	9.974e-01
BSG	100.388	-0.24265	9.714e-01
COX20	39.8254	-0.24267	9.915e-01
SIRT5	3.83063	-0.24299	9.974e-01
ACTR3B	1.02612	-0.24313	9.974e-01
TMEM41A	6.65111	-0.24343	9.974e-01
S100A3	1.04586	-0.24351	9.974e-01
ATXN2	20.59	-0.24397	9.759e-01
TRIM3	2.03202	-0.24432	9.974e-01
PHACTR1	10.1986	-0.24454	9.974e-01
ZMYND8	11.029	-0.24475	9.974e-01
DGKQ	2.79133	-0.24477	9.974e-01
FAM120B	12.6147	-0.24477	9.898e-01
CENPW	10.3691	-0.24477	9.974e-01
ARMC5	2.71452	-0.24481	9.974e-01
ZNF511	21.5801	-0.245	9.759e-01
TMEM104	4.92988	-0.24504	9.974e-01
TNKS	8.73256	-0.24511	9.974e-01
PSPH	3.85797	-0.24515	9.974e-01
FMC1	8.20013	-0.24555	9.974e-01
FBXO8	6.16393	-0.24561	9.974e-01
TMEM238	5.02123	-0.24575	9.974e-01
GLIPR2	107.369	-0.24583	9.879e-01
BMPR2	9.49966	-0.24589	9.974e-01
CEACAM21	3.20687	-0.2459	9.974e-01
TRIM5	9.24991	-0.24602	9.974e-01
TBRG4	11.9278	-0.24616	9.915e-01
DRG2	17.0622	-0.24618	9.888e-01
EIF2B4	12.3041	-0.24635	9.885e-01
FAM98A	10.6863	-0.24646	9.974e-01
PAICS	8.45143	-0.2467	9.974e-01
NGRN	14.8272	-0.24672	9.974e-01
DFFA	12.8912	-0.24737	9.898e-01
SNX29	22.5658	-0.24738	9.974e-01
CLIP2	5.77126	-0.24741	9.974e-01
TMEM14C	75.6376	-0.24754	9.974e-01
DARS2	4.81646	-0.24787	9.974e-01
PTPRE	98.1399	-0.24792	9.974e-01
EBP	9.6281	-0.24798	9.974e-01
ISOC2	23.2894	-0.24816	9.974e-01
UROD	25.6013	-0.24817	9.888e-01
ZYG11B	11.7116	-0.24832	9.974e-01
CHAMP1	14.9206	-0.2486	9.974e-01
BST2	197.846	-0.24876	9.974e-01
BST1	38.8011	-0.24881	9.974e-01
PLCB3	6.45855	-0.24895	9.974e-01
SHPRH	11.404	-0.24904	9.933e-01
GOLIM4	16.3514	-0.2491	9.974e-01
CCDC124	50.3603	-0.24913	9.714e-01
TNNT1	13.1152	-0.24928	9.974e-01
MRPL17	30.107	-0.24946	9.923e-01
ROCK2	20.3956	-0.24967	9.898e-01
AP3D1	30.6391	-0.24979	9.759e-01
ATP6V1F	227.637	-0.24991	9.923e-01
TCF12	22.9186	-0.24992	9.759e-01
MFSD3	6.73042	-0.2501	9.974e-01
MRPL42	16.7902	-0.25017	9.957e-01
FBXO28	7.55836	-0.25067	9.974e-01
CDK5	18.2735	-0.25078	9.915e-01
HIVEP2	4.34154	-0.25089	9.974e-01
EIF1AX	52.1887	-0.25089	9.714e-01
MCM4	2.56084	-0.25092	9.974e-01
CDK6	9.37198	-0.25101	9.974e-01
ZNF655	24.3663	-0.25119	9.759e-01
ZBTB2	5.24879	-0.25132	9.974e-01
ADAMTSL4	28.7569	-0.25135	9.974e-01		Yes
HAUS6	5.66824	-0.25136	9.974e-01
MRPS10	22.5856	-0.2515	9.827e-01
ADPRH	11.7792	-0.25151	9.915e-01
CCDC28A	17.8753	-0.25159	9.759e-01
GSTM4	7.2049	-0.25161	9.974e-01
OGG1	9.8332	-0.25172	9.974e-01
MPP1	57.7534	-0.25203	9.759e-01
THAP1	11.3183	-0.25212	9.915e-01
TNFSF13B	135.607	-0.25248	9.898e-01		Yes
GADD45GIP1	74.9499	-0.25259	9.759e-01
BTG3	4.5317	-0.25297	9.974e-01
CRK	24.1776	-0.25313	9.749e-01
AACS	2.42139	-0.25331	9.974e-01
CCNB1IP1	4.61129	-0.25336	9.974e-01
MYC	22.2132	-0.25355	9.974e-01
LEPROT	51.2408	-0.2536	9.658e-01
HTRA2	8.24848	-0.25363	9.974e-01
KLHL7	7.6871	-0.25374	9.974e-01
VAPA	98.1158	-0.25405	9.392e-01
UBE2V1	4.27843	-0.25408	9.974e-01
QPCT	12.4496	-0.2541	9.974e-01		Yes
ENDOD1	5.16286	-0.25418	9.974e-01		Yes
PKM	297.448	-0.25442	9.751e-01
LDLRAP1	3.73568	-0.2545	9.974e-01
SUN1	8.78223	-0.25475	9.974e-01
COMMD4	27.3172	-0.25523	9.915e-01
ST3GAL6	10.6105	-0.25524	9.974e-01
ZMYM1	5.00685	-0.25528	9.974e-01
PSMG2	60.5214	-0.25528	9.703e-01
C9orf64	6.89848	-0.25534	9.974e-01
SNAI3	6.04289	-0.25549	9.974e-01
NSUN4	5.44045	-0.2555	9.974e-01
IFNAR1	57.5991	-0.25578	9.714e-01
AUP1	79.9244	-0.25613	9.595e-01
ACOX3	4.31878	-0.2563	9.974e-01
CKS2	11.1256	-0.25632	9.974e-01
RUFY1	32.6958	-0.25632	9.749e-01
SLC10A7	2.99662	-0.25653	9.974e-01
RING1	13.3479	-0.25658	9.779e-01
HOMER3	19.1494	-0.25661	9.974e-01
UBE2D1	95.1744	-0.25689	9.974e-01
UBE2M	43.6271	-0.25698	9.974e-01
SASH1	18.3758	-0.257	9.974e-01
HSD17B1	0.78537	-0.2571	9.974e-01
MARCH9	1.76586	-0.25715	9.974e-01
SPATC1L	6.96906	-0.25723	9.974e-01
ARMH1	12.5397	-0.25737	9.974e-01
IWS1	24.8636	-0.25756	9.759e-01
TNFAIP8L2	57.8178	-0.25783	9.766e-01
INVS	3.77619	-0.25812	9.974e-01
TMEM248	23.9089	-0.25837	9.759e-01
BORCS8-MEF2B	0.64134	-0.25839	9.974e-01
INKA2	1.94361	-0.25853	9.974e-01
RBM22	22.1439	-0.25877	9.714e-01
PTAR1	10.5706	-0.25888	9.923e-01
RGCC	7.50968	-0.2591	9.974e-01
ACYP1	6.49356	-0.25933	9.974e-01
WRB	7.10529	-0.25959	9.974e-01
LRRC47	14.1937	-0.25984	9.759e-01
GSN	64.0233	-0.25985	9.974e-01		Yes
ANKRD36	1.39408	-0.26003	9.974e-01
MKNK1	22.3386	-0.26034	9.933e-01
SMIM37	52.249	-0.26049	9.974e-01
ERCC1	49.7261	-0.26051	9.759e-01
TXNDC15	20.5337	-0.26079	9.714e-01
POLR1A	7.1096	-0.26081	9.974e-01
MRC2	0.74804	-0.26096	9.974e-01
PSMD14	18.12	-0.26107	9.972e-01
TRNP1	3.18785	-0.26144	9.974e-01
AP2B1	20.1438	-0.26181	9.898e-01
IL1RN	19.3961	-0.26186	9.974e-01		Yes
UBE3A	45.4394	-0.26202	9.502e-01
PDE6B	1.65858	-0.26206	9.974e-01
LPXN	26.4172	-0.26264	9.856e-01
DYNC1I2	29.4508	-0.26269	9.759e-01
NDUFS8	88.4814	-0.26285	9.759e-01
SEMA4B	7.72278	-0.26302	9.974e-01
EPB41L3	61.757	-0.26331	9.759e-01
NUP155	4.85185	-0.2634	9.974e-01
MIPEP	1.90792	-0.2635	9.974e-01
STIP1	32.9536	-0.26353	9.966e-01
NPC2	679.304	-0.2637	9.759e-01		Yes
RBM15	4.50662	-0.26395	9.974e-01
ARID5A	14.9367	-0.26398	9.974e-01
ABHD13	11.2379	-0.26399	9.915e-01
USP16	36.1412	-0.26406	9.392e-01
TBXAS1	142.342	-0.26422	9.759e-01
OTUD4	9.67533	-0.26425	9.974e-01
TMED2	43.3225	-0.26433	9.714e-01
SP2	9.37526	-0.26435	9.933e-01
RAB18	32.3798	-0.26445	9.465e-01
INPP1	12.5164	-0.26449	9.974e-01
INTS13	5.82603	-0.26461	9.974e-01
DCLRE1C	10.6111	-0.26466	9.974e-01
INTS5	3.54503	-0.2653	9.974e-01
SNRPA	31.4958	-0.26542	9.759e-01
WSB2	18.2606	-0.26548	9.974e-01
WBP1L	18.5346	-0.26578	9.759e-01
FAAP24	1.96152	-0.26594	9.974e-01
SLC35B3	8.1779	-0.26596	9.898e-01
RFPL1S	0.31521	-0.26596	9.974e-01
PYGB	14.1848	-0.26617	9.974e-01
RAB9A	18.6078	-0.26625	9.759e-01
TRMT10C	21.3639	-0.26627	9.714e-01
DOK1	30.7049	-0.2663	9.714e-01
SUSD6	19.4677	-0.26646	9.749e-01
TMEM222	8.34946	-0.2665	9.974e-01
ZFP69	1.98458	-0.26653	9.974e-01
CAVIN3	1.3338	-0.26669	9.974e-01
SZT2	8.77869	-0.26672	9.974e-01
LDHA	168.867	-0.26689	9.759e-01
TIMM17A	32.4546	-0.26728	9.759e-01
CEP164	16.6727	-0.26772	9.933e-01
CHCHD3	21.6152	-0.2678	9.759e-01
SEC61A1	31.2183	-0.2678	9.732e-01
SGSM2	4.70522	-0.26806	9.974e-01
EXOC8	8.80864	-0.2681	9.923e-01
LRP3	2.83556	-0.26815	9.974e-01
LAMP2	48.5648	-0.26836	9.714e-01
STK3	7.92162	-0.26863	9.974e-01
ARSB	8.36737	-0.26864	9.974e-01
DMAC2	8.89314	-0.26885	9.974e-01
HMOX2	21.5723	-0.2692	9.759e-01
DDX1	13.4414	-0.26924	9.974e-01
LYPLAL1	15.9404	-0.26957	9.933e-01
ESF1	20.1067	-0.27023	9.759e-01
RSU1	32.7247	-0.27025	9.923e-01
FYTTD1	35.4487	-0.27058	9.759e-01
PGS1	13.1164	-0.27085	9.923e-01
C5orf15	14.0568	-0.27089	9.759e-01
PRRC2B	28.1305	-0.27103	9.969e-01
ZNF2	1.44532	-0.27104	9.974e-01
TTC37	13.6583	-0.27104	9.923e-01
ZNF138	1.91292	-0.27137	9.974e-01
TARDBP	11.0773	-0.27153	9.974e-01
TUBA1C	27.0372	-0.27158	9.974e-01
NUDCD2	23.2212	-0.27187	9.843e-01
GPX4	334.8	-0.27188	9.886e-01
CD53	161.187	-0.27191	9.465e-01
DNLZ	11.5027	-0.27195	9.974e-01
